## Supplementary material for "FlAsH-ID: A short peptide tag for live cell photoproximity labeling": Table 4: Peptide groups file (part 51 of 63)

### Sheet: peptideGroup_RUNX3TIDvsNLS (continued)
Protein.Group	Protein.Ids	Protein.Names	Genes	First.Protein.Description	Proteotypic	Stripped.Sequence	Modified.Sequence	Precursor.Charge	Precursor.Id	TurboID-NLS	TurboID-NLS	TurboID-NLS	TurboID-NLS	TurboID-NLS	TurboID-NLS	RUNX3-TID	RUNX3-TID	RUNX3-TID	RUNX3-TID	RUNX3-TID	RUNX3-TID
Q63HK5	Q63HK5	TSH3_HUMAN	TSHZ3	Teashirt homolog 3	1	DKPGEEEEKCDISSK	DKPGEEEEKC(UniMod:4)DISSK	3	DKPGEEEEKC(UniMod:4)DISSK3	2408.86			3074.11			4233.6	4651.69	1864.94	4137.65	4458.17	2844.73
Q8NEM2	Q8NEM2	SHCBP_HUMAN	SHCBP1	SHC SH2 domain-binding protein 1	1	DKPGSSLQSFMPEGK	DKPGSSLQSFMPEGK	3	DKPGSSLQSFMPEGK3	2144.08	2719.52	1992.12	3351.24		3284.59	2795.98	3141.75		1121.08	1789.82	2723.91
O75582	O75582	KS6A5_HUMAN	RPS6KA5	Ribosomal protein S6 kinase alpha-5	1	DKPLGEGSFSICR	DKPLGEGSFSIC(UniMod:4)R	3	DKPLGEGSFSIC(UniMod:4)R3	3757.08						1231.06
Q9UNA4	Q9UNA4	POLI_HUMAN	POLI	DNA polymerase iota	1	DKPLGVQQK	DKPLGVQQK	2	DKPLGVQQK2	1862.31	1519.99	2856.49	2436.17		2821.75	2541.04	2992.72	1392.65	2365.91	1689.8
P46100	P46100	ATRX_HUMAN	ATRX	Transcriptional regulator ATRX	1	DKPLIYK	DKPLIYK	2	DKPLIYK2	8344.78	9383.06	8915.2	7303.28	7048.64	6951.61	3759.18	3091.51	6033.84	3067.77	4571.87	5740.45
Q9H8Y5	Q9H8Y5	ANKZ1_HUMAN	ANKZF1	tRNA endonuclease ANKZF1	1	DKPLLSALDFEK	DKPLLSALDFEK	2	DKPLLSALDFEK2	2638.17	2138.52	2166.96	1675.34	2678.71	1623	1067.26		940.281	933.672	1315.88	837.057
Q14839	Q12873;Q14839;Q8TDI0	CHD4_HUMAN	CHD4	Chromodomain-helicase-DNA-binding protein 4	0	DKPLPPLLAR	DKPLPPLLAR	2	DKPLPPLLAR2	146861	170841	194570	185568	172916	162708	143412	121390	127534	130112	135275	142689
Q9Y2L1	Q9Y2L1	RRP44_HUMAN	DIS3	Exosome complex exonuclease RRP44	1	DKPNPQLIYDDEIPSLK	DKPNPQLIYDDEIPSLK	3	DKPNPQLIYDDEIPSLK3	62791.3	58872.8	72122.1	75771.1	37355.9	72759	31240.9	34559.7	35321.9	33415.9	33358.5	30216
Q7Z401	Q7Z401	MYCPP_HUMAN	DENND4A	C-myc promoter-binding protein	1	DKPPLTDLGVLYDWK	DKPPLTDLGVLYDWK	2	DKPPLTDLGVLYDWK2	1690.46					1650.35	2892.67	3740.57	3275.81	2863.43	3917.19	2569.26
Q8IX15	Q8IX15	HOMEZ_HUMAN	HOMEZ	Homeobox and leucine zipper protein Homez	1	DKPPPIALIASSCK	DKPPPIALIASSC(UniMod:4)K	2	DKPPPIALIASSC(UniMod:4)K2		4236.03	3757.8	3750.44	2380.13	3897.12	9736.38	10340.5	5895.74	9071.17		7726.94
Q8IX15	Q8IX15	HOMEZ_HUMAN	HOMEZ	Homeobox and leucine zipper protein Homez	1	DKPPPIALIASSCK	DKPPPIALIASSC(UniMod:4)K	3	DKPPPIALIASSC(UniMod:4)K3		3949.07	3972.91	3873.6	4385.67	2599.63	9818.64	9829.6	6733.21	8274.86	9128.84	8143.9
Q9H3U1	Q9H3U1	UN45A_HUMAN	UNC45A	Protein unc-45 homolog A	1	DKPSFVR	DKPSFVR	2	DKPSFVR2	13160.2	19019.4		16979.4	14414.1	15258	35149.4	37661.6	31644.1	31317.8	34623.2	37525.9
Q9Y450	Q9Y450	HBS1L_HUMAN	HBS1L	HBS1-like protein	1	DKPSVEPVEEYDYEDLK	DKPSVEPVEEYDYEDLK	3	DKPSVEPVEEYDYEDLK3	2577.24	2208	2660.68	1943.86	1730.99	2766.6	2497.14	2008.61	2666.19	2484.81	2331.29
Q96SI9	Q96SI9	STRBP_HUMAN	STRBP	Spermatid perinuclear RNA-binding protein	1	DKPTETLLNTVK	DKPTETLLNTVK	2	DKPTETLLNTVK2	112005	129788	137369	107101	120397	133126	23052.8	23067.2	27466.1	32966.9	26357.9	30581.6
Q93100	Q93100	KPBB_HUMAN	PHKB	Phosphorylase b kinase regulatory subunit beta	1	DKPTHEILQK	DKPTHEILQK	3	DKPTHEILQK3		3293.69	4006.32	2317.01			2994.93	5427.46	3224.38	5401.58	3120.24	3629.58
Q9HCM1	Q9HCM1	RESF1_HUMAN	RESF1	Retroelement silencing factor 1	1	DKPVQCTDVSHK	DKPVQC(UniMod:4)TDVSHK	3	DKPVQC(UniMod:4)TDVSHK3								927.027	293.589	872.013
Q3V6T2	Q3V6T2	GRDN_HUMAN	CCDC88A	Girdin	1	DKPVSCGLAR	DKPVSC(UniMod:4)GLAR	2	DKPVSC(UniMod:4)GLAR2	1203.01	1539.78					2784.07	2535.14	3073.78	4319.7	3466.28	2647.06
Q969V6	Q969V6	MRTFA_HUMAN	MRTFA	Myocardin-related transcription factor A	1	DKQIEALTR	DKQIEALTR	2	DKQIEALTR2							3039.83	4219.33	4086.2	3283.7	3090.57	3528.58
Q03701	Q03701	CEBPZ_HUMAN	CEBPZ	CCAAT/enhancer-binding protein zeta	1	DKQNIFEFFER	DKQNIFEFFER	3	DKQNIFEFFER3	4090.37	5209.48	5942.79	4660.58	4534.47	7312.29	827.243	1023.75	494.615	1188.43	896.947	737.145
Q7L576	Q7L576	CYFP1_HUMAN	CYFIP1	Cytoplasmic FMR1-interacting protein 1	1	DKQPNAQPQYLHGSK	DKQPNAQPQYLHGSK	3	DKQPNAQPQYLHGSK3	2094.64			2233.13	2640.42	2055.94				2968.52	2397.6	1853.1
Q15021	Q15021	CND1_HUMAN	NCAPD2	Condensin complex subunit 1	1	DKQTESLVEK	DKQTESLVEK	2	DKQTESLVEK2	18195.7	16678.2	16764.3	10121.2	17992.1	13280.8	13150.7	15329.6	15172.6	14332	16190.4	12024.7
P63151	P63151;Q00005;Q9Y2T4	2ABA_HUMAN	PPP2R2A	Serine/threonine-protein phosphatase 2A 55 kDa regulatory subunit B alpha isoform	0	DKRPEGYNLK	DKRPEGYNLK	3	DKRPEGYNLK3	18333.3				25460.5	25070.8	13965.3	17648.2		20388.9	19791.2	15665.4
Q2TBE0	Q2TBE0	C19L2_HUMAN	CWF19L2	CWF19-like protein 2	1	DKRPGSLETCR	DKRPGSLETC(UniMod:4)R	3	DKRPGSLETC(UniMod:4)R3	8309.97	6448.09	5468.43	8054.78	5704.86	6037.47	6609.86	5190.56	1574.6	4044.05	4437.84	663.811
Q96T23	Q96T23	RSF1_HUMAN	RSF1	Remodeling and spacing factor 1	1	DKRPPILECLEK	DKRPPILEC(UniMod:4)LEK	3	DKRPPILEC(UniMod:4)LEK3	2828.72	3998.72	5655.27	4199.32		5063.18	2299.66			866.933
Q96ST3	Q96ST3	SIN3A_HUMAN	SIN3A	Paired amphipathic helix protein Sin3a	1	DKSDSPAIQLR	DKSDSPAIQLR	2	DKSDSPAIQLR2	8728.35	9289.62	9706.79	10406.7	8748	8125.84	6755.29	9342.75	6709.58	8364.54	7862.34	5300.9
Q99996	Q99996	AKAP9_HUMAN	AKAP9	A-kinase anchor protein 9	1	DKTDEVHLLNDTLASEQK	DKTDEVHLLNDTLASEQK	3	DKTDEVHLLNDTLASEQK3										1282.09	3380.87
Q9UJA5	Q9UJA5	TRM6_HUMAN	TRMT6	tRNA (adenine(58)-N(1))-methyltransferase non-catalytic subunit TRM6	1	DKTEFAQDK	DKTEFAQDK	2	DKTEFAQDK2	7526.44		6755.9	6516.19	6201.12	4312.98	1990.18		2661.22
Q02952	Q02952	AKA12_HUMAN	AKAP12	A-kinase anchor protein 12	1	DKTEKPDTVQLLTVK	DKTEKPDTVQLLTVK	3	DKTEKPDTVQLLTVK3	2009.3		2993.85		1942.5				2872.35	2761.5	2731.09	3266.69
Q8N3X1	Q8N3X1	FNBP4_HUMAN	FNBP4	Formin-binding protein 4	1	DKTGTDSNSTESSETSTGSLCK	DKTGTDSNSTESSETSTGSLC(UniMod:4)K	3	DKTGTDSNSTESSETSTGSLC(UniMod:4)K3	4045.7	4828.8	5035.72	4079.47	5489.2	3942.71	1761.93	2169.05	2120.52	2760.98	2661.85
P63244	P63244	RACK1_HUMAN	RACK1	Small ribosomal subunit protein RACK1	1	DKTIIMWK	DKTIIMWK	2	DKTIIMWK2	15649.2	18430.1	16858.8	18319.1	13534.9	17386.8	17188.1	16420.9	13195.4	15126.8	15944.3	15928.4
Q8NB78	Q8NB78	KDM1B_HUMAN	KDM1B	Lysine-specific histone demethylase 2	1	DKTQLQDVPLGEK	DKTQLQDVPLGEK	3	DKTQLQDVPLGEK3	2912.38	2775.64	2388.61	2893.98	1761.9	1816.38	1698.41	1009.61	1712.02	1297.02	1372.85
Q13620	Q13620	CUL4B_HUMAN	CUL4B	Cullin-4B	1	DKVDHIIDICFLK	DKVDHIIDIC(UniMod:4)FLK	3	DKVDHIIDIC(UniMod:4)FLK3	4267.46	4096.37	5291.68	5070.07	3080.86	4880.42	3327.35	4750.6	2107.56	3314.54	3465.92	2770.64
P61011	P61011	SRP54_HUMAN	SRP54	Signal recognition particle subunit SRP54	1	DKVDVASVIVTK	DKVDVASVIVTK	2	DKVDVASVIVTK2	15182.7	20273.4	23092.3	20263.6	15892.8	18217.6	12142.6	13222.7	10694.2	13501.6	12952.4	11524.3
Q92576	Q92576	PHF3_HUMAN	PHF3	PHD finger protein 3	1	DKVEENSVR	DKVEENSVR	2	DKVEENSVR2	3968.23	3709.52	3478.43	6285.26	6061.79	3490.97	2733.63	3119.49	1864.97	3546.38	1966.19	2213.8
A6NHR9	A6NHR9	SMHD1_HUMAN	SMCHD1	Structural maintenance of chromosomes flexible hinge domain-containing protein 1	1	DKVIPNK	DKVIPNK	2	DKVIPNK2		4110.98	3747.09	2826.91	3256.32	3107.89	2873.14	2102.73		1480.86	1889.77
P54136	P54136	SYRC_HUMAN	RARS1	Arginine--tRNA ligase, cytoplasmic	1	DKVLTAEELNAAQTSVAYGCIK	DKVLTAEELNAAQTSVAYGC(UniMod:4)IK	3	DKVLTAEELNAAQTSVAYGC(UniMod:4)IK3							771.777					1536.43
Q01081	Q01081;Q8WU68	U2AF1_HUMAN	U2AF1	Splicing factor U2AF 35 kDa subunit	0	DKVNCSFYFK	DKVNC(UniMod:4)SFYFK	2	DKVNC(UniMod:4)SFYFK2	1447.09	1630.76	1394.43	1336.75	1464.16	1837.51	1422.27	1957.61	1360.93	889.188	1759.07	1404.67
Q14C86	Q14C86	GAPD1_HUMAN	GAPVD1	GTPase-activating protein and VPS9 domain-containing protein 1	1	DKVQCILR	DKVQC(UniMod:4)ILR	2	DKVQC(UniMod:4)ILR2							4423.28	4424.68	2655.12	3505.47	3790.04
O75150	O75150	BRE1B_HUMAN	RNF40	E3 ubiquitin-protein ligase BRE1B	1	DKVQLMAAER	DKVQLMAAER	2	DKVQLMAAER2			12260	15053.9		8880.51	10627.7	14439.7	12958.3		13827
P42695	P42695	CNDD3_HUMAN	NCAPD3	Condensin-2 complex subunit D3	1	DKVTDAVK	DKVTDAVK	2	DKVTDAVK2	22949.9	27454.4	29029.2	24337.2	28058.3	26676.4	21613.2	15151.1	20862.2	23634.1	19212	17581.6
Q15464	Q15464	SHB_HUMAN	SHB	SH2 domain-containing adapter protein B	1	DKVTIADDYSDPFDAK	DKVTIADDYSDPFDAK	3	DKVTIADDYSDPFDAK3	1227.72	1538.6	2513.31	2392.18		2179	1223.05	1545.78	875.363	1004.01	1296.83	1262.57
Q8N6T3	Q8N6T3	ARFG1_HUMAN	ARFGAP1	ADP-ribosylation factor GTPase-activating protein 1	1	DKVVALAEGR	DKVVALAEGR	2	DKVVALAEGR2	5706.88	6056.09	9461.84	7975.12	4178.65	5456.19	19913	23213	19606.8	18424.1	20332.9	20506.3
Q8IWX8	Q8IWX8	CHERP_HUMAN	CHERP	Calcium homeostasis endoplasmic reticulum protein	1	DKWDQYK	DKWDQYK	2	DKWDQYK2	68411.5	81715.6	86985.7	89366.6	64247.5	65437.3	79514.8	74434.1	55447.7	71595.8	73743.3	79107.6
Q9UPN3	Q9UPN3;O94854	MACF1_HUMAN	MACF1	Microtubule-actin cross-linking factor 1, isoforms 1/2/3/4/5	1	DKWDTVCGK	DKWDTVC(UniMod:4)GK	2	DKWDTVC(UniMod:4)GK2		2089.03			2950.49		2881.17	2117.5	2960.72	2858.2	2402.61	1793.66
Q9NVI7	Q5T9A4;Q9NVI7	ATD3A_HUMAN	ATAD3A	ATPase family AAA domain-containing protein 3A	0	DKWSNFDPTGLER	DKWSNFDPTGLER	3	DKWSNFDPTGLER3	9132.56	7305.99	7037.65	7756.75	4224.09	7242.45	8364.85	9461.32	7086.16	7897.16	9579.75	7933.87
Q6PJP8	Q6PJP8	DCR1A_HUMAN	DCLRE1A	DNA cross-link repair 1A protein	1	DKYDEGLYR	DKYDEGLYR	2	DKYDEGLYR2	13764.4	12264.1	12163.5	14067.9	14679.4	13142.9	10465.7	11752.7	10847.7	12780.4	12102.6	10527.9
P05023	P05023	AT1A1_HUMAN	ATP1A1	Sodium/potassium-transporting ATPase subunit alpha-1	1	DKYEPAAVSEQGDK	DKYEPAAVSEQGDK	2	DKYEPAAVSEQGDK2	3219.4	4340.01			3525.27	3654.1		3710.14	3318.06	3722.59	3861.26
P05023	P05023	AT1A1_HUMAN	ATP1A1	Sodium/potassium-transporting ATPase subunit alpha-1	1	DKYEPAAVSEQGDKK	DKYEPAAVSEQGDKK	3	DKYEPAAVSEQGDKK3	9655.68	8222.19	9733.42	10672.1	13060.7	11545.5	6411.97	9670.2	7951.44	12643.8	13598.4	10832.9
O14776	O14776	TCRG1_HUMAN	TCERG1	Transcription elongation regulator 1	1	DKYITAK	DKYITAK	2	DKYITAK2	6626.98		10314.1	10332.4		8154.27	4890.98	3915.96	3900.39	4729	5184.13
O15047	O15047	SET1A_HUMAN	SETD1A	Histone-lysine N-methyltransferase SETD1A	1	DKYLDVCPVSAR	DKYLDVC(UniMod:4)PVSAR	3	DKYLDVC(UniMod:4)PVSAR3	4228.08	4089.13		2578.34		2377.12	2479.89					2942.49
Q14677	Q14677	EPN4_HUMAN	CLINT1	Clathrin interactor 1	1	DKYVGVSSDSVGGFR	DKYVGVSSDSVGGFR	3	DKYVGVSSDSVGGFR3	8259.69	8645.65	9537.55	8652.42	6203.31	5685.91	19391	20173	16920.7	16851.2	17867.1	22347
Q9BRS2	Q9BRS2	RIOK1_HUMAN	RIOK1	Serine/threonine-protein kinase RIO1	1	DKYVSGEFR	DKYVSGEFR	2	DKYVSGEFR2	12590.5	11976.6	14132.4	13101.7	10059.9	10716.1	8269.24	7314.23	6399.93	8395.4	8190.59	8254.44
Q5T160	Q5T160	SYRM_HUMAN	RARS2	Probable arginine--tRNA ligase, mitochondrial	1	DLAAAIDR	DLAAAIDR	2	DLAAAIDR2	7473.44	8396.78	7127.45	5014.94	10824.5	9294.45	8277.37	8382.07	6342.64	9691.59	7529.48	9265.06
Q99592	Q99592	ZBT18_HUMAN	ZBTB18	Zinc finger and BTB domain-containing protein 18	1	DLAAEPGNMWMR	DLAAEPGNMWMR	2	DLAAEPGNMWMR2			2446.47	2373.6	1984.13	2756.07	3572.42	4274.38	4105.73	3835.13	5013.98	5157.8
Q9UKD1	Q9UKD1	GMEB2_HUMAN	GMEB2	Glucocorticoid modulatory element-binding protein 2	1	DLAALEQQCDEHR	DLAALEQQC(UniMod:4)DEHR	2	DLAALEQQC(UniMod:4)DEHR2	23452.5	22777.8	28684.9	26324.9	23171.2	22607	47240.2	46834.2	43355.5	46798	40879.2	39725.9
Q9UKD1	Q9UKD1	GMEB2_HUMAN	GMEB2	Glucocorticoid modulatory element-binding protein 2	1	DLAALEQQCDEHR	DLAALEQQC(UniMod:4)DEHR	3	DLAALEQQC(UniMod:4)DEHR3	15361.3	20868.9	23371.6	20917.1	17957.2	14733.6	31831.6	33076.4	25988.5	30788.5	28925.7	27818
Q9UKD1	Q9UKD1	GMEB2_HUMAN	GMEB2	Glucocorticoid modulatory element-binding protein 2	1	DLAALEQQCDEHRR	DLAALEQQC(UniMod:4)DEHRR	3	DLAALEQQC(UniMod:4)DEHRR3		549.589					2020.93	1517.23	406.388		902.342
Q9H147	Q9H147	TDIF1_HUMAN	DNTTIP1	Deoxynucleotidyltransferase terminal-interacting protein 1	1	DLAASDDYR	DLAASDDYR	2	DLAASDDYR2	3602.71	3723.5	3336.62	3556.99	3003.81	2579.73	2178.04	2197.33	2333.61	3182.06	3202.3	2951.2
O75165	O75165	DJC13_HUMAN	DNAJC13	DnaJ homolog subfamily C member 13	1	DLACFYTTK	DLAC(UniMod:4)FYTTK	2	DLAC(UniMod:4)FYTTK2	1038.55						2518.93	1532.53	2022.17	2355.94	2598.41	1837.74
Q2TAZ0	Q2TAZ0	ATG2A_HUMAN	ATG2A	Autophagy-related protein 2 homolog A	1	DLADALLDTER	DLADALLDTER	2	DLADALLDTER2	2821.14	2451.02	2727.06	2615.85	3205.81	2387.2	5059.65	6773.19	4838.47	6576.53	6470.54	5582.33
Q96RY5	Q96RY5	CRML_HUMAN	CRAMP1	Protein cramped-like	1	DLADAPAEELQEK	DLADAPAEELQEK	2	DLADAPAEELQEK2	5908.11	5064.87	6312.57	5870.06	7247.39	7286.94	2442.1	3990.57	2898.54	2524.32	3136.02	4549.34
P00338	P00338	LDHA_HUMAN	LDHA	L-lactate dehydrogenase A chain	1	DLADELALVDVIEDK	DLADELALVDVIEDK	2	DLADELALVDVIEDK2						1093.22	1378.06	1179.47	1704.68		2011.57
O14578	O14578	CTRO_HUMAN	CIT	Citron Rho-interacting kinase	1	DLADKETLENMMQR	DLADKETLENMMQR	3	DLADKETLENMMQR3				3508.27		3018.92	2623.76				2133.52
Q9NRY4	Q9NRY4	RHG35_HUMAN	ARHGAP35	Rho GTPase-activating protein 35	1	DLADVDLR	DLADVDLR	2	DLADVDLR2	5444.99	10331	9545.21	8737.46	7720.1	8275.49	14855.8	14885.7	11389	14651.5	13854.7	16118.2
Q8N3C0	Q8N3C0	ASCC3_HUMAN	ASCC3	Activating signal cointegrator 1 complex subunit 3	1	DLADWLNIK	DLADWLNIK	2	DLADWLNIK2	50311.9	58640.7	47635.7	45671.3	46512.3	46614.8	53346.2	53107	54803	56869.9	58763.1	59539.1
P21333	O75369;P21333;Q14315	FLNA_HUMAN	FLNA	Filamin-A	0	DLAEDAPWK	DLAEDAPWK	2	DLAEDAPWK2	31859.7	34845.1	30656.5	33833.2	29606.3	22671.9	91946.1	84932.4	79855.5	91948.1	79664.3	81603.4
P21333	O75369;P21333;Q14315	FLNA_HUMAN	FLNA	Filamin-A	0	DLAEDAPWKK	DLAEDAPWKK	2	DLAEDAPWKK2		2657.57	3245.07	3271.65			7613.53	9063.48	7357.21	6327.81	6214.19	4087.8
O60292	O60292	SI1L3_HUMAN	SIPA1L3	Signal-induced proliferation-associated 1-like protein 3	1	DLAENCVSNTPIDSTGK	DLAENC(UniMod:4)VSNTPIDSTGK	2	DLAENC(UniMod:4)VSNTPIDSTGK2	1287.11				1184.34	1346.32	1399.65	2539.52	2042.63	2309.89	2259.74	1504.39
Q9C0C2	Q9C0C2	TB182_HUMAN	TNKS1BP1	182 kDa tankyrase-1-binding protein	1	DLAEVGEGGGHSQAR	DLAEVGEGGGHSQAR	2	DLAEVGEGGGHSQAR2		2087.17	2001.63	2462.29	2260.55	1607.87	6358.39	5752.98	6977.4	6729.51	5640.19	6702.4
Q9C0C2	Q9C0C2	TB182_HUMAN	TNKS1BP1	182 kDa tankyrase-1-binding protein	1	DLAEVGEGGGHSQAR	DLAEVGEGGGHSQAR	3	DLAEVGEGGGHSQAR3	1893.07	3260.22	3191.07			2344.61	2847.42	3129.4	4447.6	3397.08	3633.05	3752.6
Q13085	Q13085	ACACA_HUMAN	ACACA	Acetyl-CoA carboxylase 1	1	DLAEWLEK	DLAEWLEK	2	DLAEWLEK2	1.80394e+06	2.00583e+06	1.45501e+06		1.79832e+06				961925			944115
Q3T8J9	Q3T8J9	GON4L_HUMAN	GON4L	GON-4-like protein	1	DLAFAQAYLTR	DLAFAQAYLTR	2	DLAFAQAYLTR2	13166.3	10573.3	13872.3	13480.6	7540.94	10024.4	3254.42	5166.61	5563.23	4644.79	6080.8	4735.45
Q9P2N6	Q9P2N6	KANL3_HUMAN	KANSL3	KAT8 regulatory NSL complex subunit 3	1	DLAFEVPER	DLAFEVPER	2	DLAFEVPER2	12283.7	15120.5	13084.4	15305.3	13948.3	16563.1	6058.7	6401.82	6282.56	7005.74	6780.55	5405.54
Q9H8M5	Q6P4Q7;Q9H8M5	CNNM2_HUMAN	CNNM2	Metal transporter CNNM2	0	DLAFVDPDDCTPLK	DLAFVDPDDC(UniMod:4)TPLK	2	DLAFVDPDDC(UniMod:4)TPLK2	3829.4	3837.06	4245.93	3693.62	2246.45	3229.12	3708.04	2312.85	3664.07	2962.93	2342.85	3098.25
Q9NWK9	Q9NWK9	BCD1_HUMAN	ZNHIT6	Box C/D snoRNA protein 1	1	DLAGAEEFGGGEEGTGLTGIK	DLAGAEEFGGGEEGTGLTGIK	2	DLAGAEEFGGGEEGTGLTGIK2	16621.7	14995.9	26794.5	31297.9	6138.69	42431.3	12673.6	13560	12710	14278.9	10701	13194.5
P48735	P48735	IDHP_HUMAN	IDH2	Isocitrate dehydrogenase [NADP], mitochondrial	1	DLAGCIHGLSNVK	DLAGC(UniMod:4)IHGLSNVK	2	DLAGC(UniMod:4)IHGLSNVK2	6198.05	6211.35	5080.3	4822.06	4659.3	4516.88	5766.23	5780.1	5742.33	4497.51	5481.18	4559.52
P61978	P61978	HNRPK_HUMAN	HNRNPK	Heterogeneous nuclear ribonucleoprotein K	1	DLAGSIIGK	DLAGSIIGK	2	DLAGSIIGK2	629016	711862	747221	710129	716844	598822	441070	409066	359728	344978	416205	398503
O75909	O75909	CCNK_HUMAN	CCNK	Cyclin-K	1	DLAHTPSQLEGLDPATEAR	DLAHTPSQLEGLDPATEAR	3	DLAHTPSQLEGLDPATEAR3	8100.5	9257.75	9056.58	9111.49	6459.42	8414.86	10510.8	11677.1	10945.6	11335.8	14184	9478.55
O95372	O95372	LYPA2_HUMAN	LYPLA2	Acyl-protein thioesterase 2	1	DLAILQCHGELDPMVPVR	DLAILQC(UniMod:4)HGELDPM(UniMod:35)VPVR	3	DLAILQC(UniMod:4)HGELDPM(UniMod:35)VPVR3	13379.8	6484.44	25077.9	18528.2	7116.99	18416.2	16098.9	14980.8	20754.5	19075.9	19384.4	17240
O95372	O95372	LYPA2_HUMAN	LYPLA2	Acyl-protein thioesterase 2	1	DLAILQCHGELDPMVPVR	DLAILQC(UniMod:4)HGELDPMVPVR	3	DLAILQC(UniMod:4)HGELDPMVPVR3	35201.5	27382.4	57048.9	57438.9	25709.7	60735	59736.8	73627.5	61112.4	68500.5	69438.5	53341.5
Q9C0A6	Q9C0A6	SETD5_HUMAN	SETD5	Histone-lysine N-methyltransferase SETD5	1	DLALDTLIIEYR	DLALDTLIIEYR	2	DLALDTLIIEYR2			1176.68			1139.91	1049.05	728.831	936.641	797.428	916.424	752.586
Q29RF7	Q29RF7	PDS5A_HUMAN	PDS5A	Sister chromatid cohesion protein PDS5 homolog A	1	DLALVNDQLLGFVR	DLALVNDQLLGFVR	2	DLALVNDQLLGFVR2	20107.6	26772	28240.8	30350.8		42427.8	20472.2	24261.5	21798.6	22938.7	27634.8	15230.3
Q6P0Q8	Q6P0Q8	MAST2_HUMAN	MAST2	Microtubule-associated serine/threonine-protein kinase 2	1	DLALVPDELLK	DLALVPDELLK	2	DLALVPDELLK2	3153.32	3856.46	3898.63	2103.89	3520.17	1653.6	2231.35	1177.26	1840.89	2369.25	1568.82	1506.77
Q68E01	Q68E01	INT3_HUMAN	INTS3	Integrator complex subunit 3	1	DLALVSR	DLALVSR	2	DLALVSR2	11013.7	12677.5	14843.6	11454	12683.3	7325.47	3691.55	5497.31	4998.54	4542.83	4492.8	8844.31
Q9BVQ7	Q9BVQ7	AFG2B_HUMAN	AFG2B	ATPase family gene 2 protein homolog B	1	DLALYENLFK	DLALYENLFK	2	DLALYENLFK2	3860	5212.08	5193.99	3662.92	3717.52	4373.77	2555.05	2964.22	4413.18	1855.31	3442.33	3039.07
Q12933	Q12933	TRAF2_HUMAN	TRAF2	TNF receptor-associated factor 2	1	DLAMADLEQK	DLAM(UniMod:35)ADLEQK	2	DLAM(UniMod:35)ADLEQK2
Q12933	Q12933	TRAF2_HUMAN	TRAF2	TNF receptor-associated factor 2	1	DLAMADLEQK	DLAMADLEQK	2	DLAMADLEQK2	6663.38	4881.38	5181.69	5662.8		4550.11	7734.02	6635.24	6255.69	5667.54	5826.84	7454.3
O14617	O14617	AP3D1_HUMAN	AP3D1	AP-3 complex subunit delta-1	1	DLANDIMTLMSHTK	DLANDIMTLMSHTK	3	DLANDIMTLMSHTK3						2614.69	1326.93			1022.11	1600.41
Q00341	Q00341	VIGLN_HUMAN	HDLBP	Vigilin	1	DLANIAEVEVSIPAK	DLANIAEVEVSIPAK	2	DLANIAEVEVSIPAK2		2041.11	3779.45	4195.4		6774.25	6321.7	8096.52	7877.67	7552.78	9807.88	5134.02
Q8WXI9	Q8WXI9	P66B_HUMAN	GATAD2B	Transcriptional repressor p66-beta	1	DLANLEVPHELPTK	DLANLEVPHELPTK	2	DLANLEVPHELPTK2	44370.6	45152.3	50461.2	46173	44052.6	35732.5	44151.4	42769.1	42533.5	42500.6	42661.1	44750.1
Q8WXI9	Q8WXI9	P66B_HUMAN	GATAD2B	Transcriptional repressor p66-beta	1	DLANLEVPHELPTK	DLANLEVPHELPTK	3	DLANLEVPHELPTK3	85559.3	82708.5	112099	92012.8	91601.6	85087.9	83430.5	88965.3	83660.6	84325.1	81508.5	91419.9
Q9H9Y6	Q9H9Y6	RPA2_HUMAN	POLR1B	DNA-directed RNA polymerase I subunit RPA2	1	DLAPGIADSLR	DLAPGIADSLR	2	DLAPGIADSLR2	1601.3		3646.12	1317.35				2303.16	2661.57	2863	2269.61	2980.55
Q99714	Q99714	HCD2_HUMAN	HSD17B10	3-hydroxyacyl-CoA dehydrogenase type-2	1	DLAPIGIR	DLAPIGIR	2	DLAPIGIR2	27926	30163.6	29004.4	31241.5	34284.1	27707.2	36184	37349.9	32987	34587.2	39805.7	33909.7
Q92616	Q92616	GCN1_HUMAN	GCN1	Stalled ribosome sensor GCN1	1	DLAPYLPSVTPGLK	DLAPYLPSVTPGLK	2	DLAPYLPSVTPGLK2	47367.1	43285	48591.4	37513.5	38429.8	36417.2	38351.4	32732.2	33877	31527.3	35157.5	39164.3
P46087	P46087	NOP2_HUMAN	NOP2	28S rRNA (cytosine(4447)-C(5))-methyltransferase	1	DLAQALINR	DLAQALINR	2	DLAQALINR2	24084.6	26018	22407.9	18552.6	36326.8	37619.4
P29372	P29372	3MG_HUMAN	MPG	DNA-3-methyladenine glycosylase	1	DLAQDEAVWLER	DLAQDEAVWLER	2	DLAQDEAVWLER2	4765	4734.1	6024.03	4998.84	3035.19	5097.13	2372.09	3235.34	1579.12	1780.79	3127.29	1817.93
P78559	P78559	MAP1A_HUMAN	MAP1A	Microtubule-associated protein 1A	1	DLASGAVPTNLKPSK	DLASGAVPTNLKPSK	2	DLASGAVPTNLKPSK2						409.965	1089.41		1128.54	1003.27
Q92997	Q92997	DVL3_HUMAN	DVL3	Segment polarity protein dishevelled homolog DVL-3	1	DLASVPPELTASR	DLASVPPELTASR	2	DLASVPPELTASR2			4488.4	3286.59			7257.64		9046.83	10841.5	10160.7	6726.76
Q13813	Q13813	SPTN1_HUMAN	SPTAN1	Spectrin alpha chain, non-erythrocytic 1	1	DLASVQALLR	DLASVQALLR	2	DLASVQALLR2	609.552				1251.77	971.799	1640.8	1873.79	2206.21	1441.71	1959.33	1989.89
Q96GQ7	Q96GQ7	DDX27_HUMAN	DDX27	Probable ATP-dependent RNA helicase DDX27	1	DLASVSLK	DLASVSLK	2	DLASVSLK2	12576.8	11686.2	15020.8	14580.4	10136.3	10853.9
Q6NUQ4	Q6NUQ4	TM214_HUMAN	TMEM214	Transmembrane protein 214	1	DLASYLNYK	DLASYLNYK	2	DLASYLNYK2		6330.54	3877.34	3812.33	5511.92	4741.66		2526.67	1843.66	1996.95	2600.89	2666.1
Q9NUQ3	Q9NUQ3	TXLNG_HUMAN	TXLNG	Gamma-taxilin	1	DLATPVMQPCTALDSHK	DLATPVMQPC(UniMod:4)TALDSHK	3	DLATPVMQPC(UniMod:4)TALDSHK3			3682.34		4194.51	4399.91	5152.79	5001	5941.84	4594.91	4880.26	4152.23
P56545	P56545	CTBP2_HUMAN	CTBP2	C-terminal-binding protein 2	1	DLATVAFCDAQSTQEIHEK	DLATVAFC(UniMod:4)DAQSTQEIHEK	3	DLATVAFC(UniMod:4)DAQSTQEIHEK3	9800.5	9623.03	14639.8	11286.6	5766.62	12828.8	15507	14060.5	15438.8	14468.1	17313.2	17501.5
Q15021	Q15021	CND1_HUMAN	NCAPD2	Condensin complex subunit 1	1	DLAYCVSQLPLTER	DLAYC(UniMod:4)VSQLPLTER	2	DLAYC(UniMod:4)VSQLPLTER2	37950.6	30464.2	41346.7	37166.8	26332	32834.8	27478.1	27704.9	28146.4	29127.3	26782.1	29278.3
A6NHR9	A6NHR9	SMHD1_HUMAN	SMCHD1	Structural maintenance of chromosomes flexible hinge domain-containing protein 1	1	DLCFTWR	DLC(UniMod:4)FTWR	2	DLC(UniMod:4)FTWR2	23155.6	16364.8	25822.4	25157.1	16483.3	22391.5	12954.9	14410.2	14221.6	11690.3	13867	14697.6
P13489	P13489	RINI_HUMAN	RNH1	Ribonuclease inhibitor	1	DLCGIVASK	DLC(UniMod:4)GIVASK	2	DLC(UniMod:4)GIVASK2			7271.72							8466.78		11312.8
O95613	O95613	PCNT_HUMAN	PCNT	Pericentrin	1	DLCLENLR	DLC(UniMod:4)LENLR	2	DLC(UniMod:4)LENLR2					1691.2		1164.54	1714.23	2138.08	1854.15	1397.72	1602.42
P78527	P78527	PRKDC_HUMAN	PRKDC	DNA-dependent protein kinase catalytic subunit	1	DLCNTHLMR	DLC(UniMod:4)NTHLM(UniMod:35)R	3	DLC(UniMod:4)NTHLM(UniMod:35)R3	10377.3	8121.07	12229.5	9052.01	9683.25	8238.62	11044.8	9587.06	10919.4		11439.6	11417.7
P78527	P78527	PRKDC_HUMAN	PRKDC	DNA-dependent protein kinase catalytic subunit	1	DLCNTHLMR	DLC(UniMod:4)NTHLMR	2	DLC(UniMod:4)NTHLMR2	12089	14746.2	12015	13997.3	10975.8	12604.2	15327.8	20340.5	14695.3	18448.3	16769.6	14474.5
P78527	P78527	PRKDC_HUMAN	PRKDC	DNA-dependent protein kinase catalytic subunit	1	DLCNTHLMR	DLC(UniMod:4)NTHLMR	3	DLC(UniMod:4)NTHLMR3	60402.4	62458.9	59504.3	61363	49163.1	53202.3	66777.7	74827.1	63748	65914	65771.7	60614
O15119	O15119	TBX3_HUMAN	TBX3	T-box transcription factor TBX3	1	DLCPSEGESDAEAESK	DLC(UniMod:4)PSEGESDAEAESK	2	DLC(UniMod:4)PSEGESDAEAESK2						1014.61		1082.6			2569.59	1267.36
Q13322	Q13322	GRB10_HUMAN	GRB10	Growth factor receptor-bound protein 10	1	DLCQLLVYK	DLC(UniMod:4)QLLVYK	2	DLC(UniMod:4)QLLVYK2	4601.67	6945.27	6143.8	5094.17	5139.96	5486.77	3156.19	3525.97	2856.92	3790	2977.37
Q12802	Q12802	AKP13_HUMAN	AKAP13	A-kinase anchor protein 13	1	DLCQVSHPHTK	DLC(UniMod:4)QVSHPHTK	3	DLC(UniMod:4)QVSHPHTK3	1995.71		4228.85	3081.46	4352.07	3424.41	4120.06	2916.59		4894.72	3625.44	4761.03
O95707	O95707	RPP29_HUMAN	POP4	Ribonuclease P protein subunit p29	1	DLCSGLKPDTQPQMIQAK	DLC(UniMod:4)SGLKPDTQPQM(UniMod:35)IQAK	3	DLC(UniMod:4)SGLKPDTQPQM(UniMod:35)IQAK3	7296.16	5615.28	11640.1	6667.18	5230.49	6603.22	1832.68	2971.45	2188.7	1567.2	2029.13	3016.94
O95707	O95707	RPP29_HUMAN	POP4	Ribonuclease P protein subunit p29	1	DLCSGLKPDTQPQMIQAK	DLC(UniMod:4)SGLKPDTQPQMIQAK	3	DLC(UniMod:4)SGLKPDTQPQMIQAK3	46350.7	50950.1	56501.5	54415.4	50287.1	44001.9	17625.7	18263.1	12951.4	15515.8	19279.1	18408.6
Q8TDD1	Q8TDD1	DDX54_HUMAN	DDX54	ATP-dependent RNA helicase DDX54	1	DLCSQVMR	DLC(UniMod:4)SQVMR	2	DLC(UniMod:4)SQVMR2	20522.4	25690.9	24931.6	21414.1	25311.9	21420.2	3031.1	3735.66	3301.88	2909.95	3597.72	4073.32
Q86WJ1	Q86WJ1	CHD1L_HUMAN	CHD1L	Chromodomain-helicase-DNA-binding protein 1-like	1	DLDAFENETAK	DLDAFENETAK	2	DLDAFENETAK2	34217.8	42275.5	39441.6	36491.8	34965.6	30107.6	14515.2	13424.1	11291.5	13347.7	14588.1	15651.8
Q8IYB7	Q8IYB7	DI3L2_HUMAN	DIS3L2	DIS3-like exonuclease 2	1	DLDDALSCKPLADGNFK	DLDDALSC(UniMod:4)KPLADGNFK	3	DLDDALSC(UniMod:4)KPLADGNFK3	2427.8	1350.94		1913.17	1174.23	1746.39	1069.5	1386.91	1630.16		1143.85	1056.31
Q8NEZ4	Q8NEZ4	KMT2C_HUMAN	KMT2C	Histone-lysine N-methyltransferase 2C	1	DLDDEDLENLNLDTEDGK	DLDDEDLENLNLDTEDGK	2	DLDDEDLENLNLDTEDGK2			2240.5	2347.37		5617	7142.89	8193.12	9707.38	8820.74	9905.97	5238.66
Q6NWY9	Q6NWY9	PR40B_HUMAN	PRPF40B	Pre-mRNA-processing factor 40 homolog B	1	DLDDLEVLVK	DLDDLEVLVK	2	DLDDLEVLVK2	5563.1	10056.4	9171.11	10797.7		5672.97	8249.05	6782.23	7103.9	8835.88	9941.37	6758.17
Q9BYW2	Q9BYW2	SETD2_HUMAN	SETD2	Histone-lysine N-methyltransferase SETD2	1	DLDDTCMLHK	DLDDTC(UniMod:4)MLHK	2	DLDDTC(UniMod:4)MLHK2	10303.1	8451.62	11140.7	9793.91	11190.8	12025	4074.69	5999.48	4985.92	6617.29	6634.69	6248.82
Q9BYW2	Q9BYW2	SETD2_HUMAN	SETD2	Histone-lysine N-methyltransferase SETD2	1	DLDDTCMLHK	DLDDTC(UniMod:4)MLHK	3	DLDDTC(UniMod:4)MLHK3	3054.59	3917.46	4442.44	4128.92	3162.5	5841.41	2881.49	2267.02	2120.12	2364.08	2652.93	2766.49
O43719	O43719	HTSF1_HUMAN	HTATSF1	17S U2 SnRNP complex component HTATSF1	1	DLDEEGSEK	DLDEEGSEK	2	DLDEEGSEK2	8683.12		7704.81	7011.54	12744.2				3276.24		2111.33
Q8WXH0	Q8WXH0	SYNE2_HUMAN	SYNE2	Nesprin-2	1	DLDELDKDHLQLR	DLDELDKDHLQLR	3	DLDELDKDHLQLR3	1706.94				2211.4	3450.54	1545.59	1704.7	1734.05	2763.42	2325.72	1456.87
P43243	P43243	MATR3_HUMAN	MATR3	Matrin-3	1	DLDELSR	DLDELSR	2	DLDELSR2	15584	16647.1	18376.7		20787.6			17825.2	20292.3	19332.6	13479	24539.8
Q8IX01	Q8IX01	SUGP2_HUMAN	SUGP2	SURP and G-patch domain-containing protein 2	1	DLDFAQQK	DLDFAQQK	2	DLDFAQQK2	51394.5	55255.3	46481.4	52081	65059.8	68427.7	35312.2	34707.8	36429.6	31695.7	35798	46762.1
Q8NHQ9	Q8NHQ9	DDX55_HUMAN	DDX55	ATP-dependent RNA helicase DDX55	1	DLDFASLAR	DLDFASLAR	2	DLDFASLAR2	28712.7	30601.1	32193.3	24876.2	35645.5	24330.7	5021.22	4283.43		7115.86	4688.84
Q9Y6X9	Q9Y6X9	MORC2_HUMAN	MORC2	ATPase MORC2	1	DLDGMFIYNCSR	DLDGMFIYNC(UniMod:4)SR	2	DLDGMFIYNC(UniMod:4)SR2	4267.97	3385.73	4378.47	4511.66	1831.85	3951.04	1959.48	2071.87	2463.53	1835.06	2332.17	1882.61
O14709	O14709	ZN197_HUMAN	ZNF197	Zinc finger protein 197	1	DLDGPAIQVPVLVK	DLDGPAIQVPVLVK	2	DLDGPAIQVPVLVK2	1972.88	1278.8	1204.76	1593.67	2056.41	1337.85	464.693	480.319	336.797	409.04	721.781	423.846
Q14165	Q14165	MLEC_HUMAN	MLEC	Malectin	1	DLDIFDR	DLDIFDR	2	DLDIFDR2	6077.5	1920.18	4278.77	3679.3	3543.96		3465.03	4080.91	3990.04	4447.09	3699.44	4227.53
O75369	O75369	FLNB_HUMAN	FLNB	Filamin-B	1	DLDIIDNYDYSHTVK	DLDIIDNYDYSHTVK	2	DLDIIDNYDYSHTVK2	283.21	151.568				633.213	464.113				461.744
O75369	O75369	FLNB_HUMAN	FLNB	Filamin-B	1	DLDIIDNYDYSHTVK	DLDIIDNYDYSHTVK	3	DLDIIDNYDYSHTVK3	1424.04			2140.16		2620.58	2399.82	2283.77	2431.43	1603.52	2692.44	2896.81
P19474	P19474	RO52_HUMAN	TRIM21	E3 ubiquitin-protein ligase TRIM21	1	DLDITSPELR	DLDITSPELR	2	DLDITSPELR2								7618.64		1529.68
Q92878	Q92878	RAD50_HUMAN	RAD50	DNA repair protein RAD50	1	DLDIYYK	DLDIYYK	2	DLDIYYK2	19968.8	23468.4	20612.9	20371	13286.5	16574.1	12629.1	12933.4	14482.4	12655.7	12019.1	15977.8
Q9H814	Q9H814	PHAX_HUMAN	PHAX	Phosphorylated adapter RNA export protein	1	DLDKELDEYMHGGK	DLDKELDEYMHGGK	3	DLDKELDEYMHGGK3	41094.8	37853	42768.8	48678.6	29697.5	34334.7	20885.8	21774.9	8737.61	16858.1	20339.4	17461.3
Q7KZ85	Q7KZ85	SPT6H_HUMAN	SUPT6H	Transcription elongation factor SPT6	1	DLDLDAFAEELER	DLDLDAFAEELER	2	DLDLDAFAEELER2			1920.37			2071.22
Q96HA7	Q96HA7	TONSL_HUMAN	TONSL	Tonsoku-like protein	1	DLDLETR	DLDLETR	2	DLDLETR2	9650.92	9306.23	11274.6	9900.48	10651.7	8525.16	12725.4	13772.9	13304.3	11955.9	12602.6	15094.7
Q8WU79	Q8WU79	SMAP2_HUMAN	SMAP2	Stromal membrane-associated protein 2	1	DLDLLASVPSPSSSGSR	DLDLLASVPSPSSSGSR	2	DLDLLASVPSPSSSGSR2	2770.04	3434.23	2658.4	4197.97	2315.96	2852.48	12112.9	13220.1	12272	10547.4	11158.5	11368.5
Q5T4S7	Q5T4S7	UBR4_HUMAN	UBR4	E3 ubiquitin-protein ligase UBR4	1	DLDPEVFQR	DLDPEVFQR	2	DLDPEVFQR2	10642	11674.8	9413.96	8474.24	10282.8	8192.75	8782.03	11348.5	8916.21	10634.8	9284.33	7661.02
Q9NP64	Q9NP64	ZCC17_HUMAN	ZCCHC17	Zinc finger CCHC domain-containing protein 17	1	DLDPNNVIIEQEER	DLDPNNVIIEQEER	2	DLDPNNVIIEQEER2	23136.6	20882.3	30535	24083.5	19059.2	25085.3	3270.41	4373.13	4672.32	5731.86	4235.05	3321.87
Q9Y490	Q9Y490	TLN1_HUMAN	TLN1	Talin-1	1	DLDQASLAAVSQQLAPR	DLDQASLAAVSQQLAPR	2	DLDQASLAAVSQQLAPR2	6222.05	4545.92	11138.2	7958.31		6352.5	10053.8	9093.45	8151.22	8878.19	8500.76	11593.4
Q9Y490	Q9Y490	TLN1_HUMAN	TLN1	Talin-1	1	DLDQASLAAVSQQLAPR	DLDQASLAAVSQQLAPR	3	DLDQASLAAVSQQLAPR3	3391.84	1852.19	8811.17	4212.55	1983.8	3184.95	5593.14	6487.67	6129.73	4766.92	4256.78	5102.66
Q99941	Q99941	ATF6B_HUMAN	ATF6B	Cyclic AMP-dependent transcription factor ATF-6 beta	1	DLDQLFLSSDCR	DLDQLFLSSDC(UniMod:4)R	2	DLDQLFLSSDC(UniMod:4)R2	2121.95	1478.47	2107.75	2066.83	1704.92	2153.56	1179.35	1956.55	1869.41	1572.53	2733.93	1864.85
Q8WUA4	Q8WUA4	TF3C2_HUMAN	GTF3C2	General transcription factor 3C polypeptide 2	1	DLDRPESQSPK	DLDRPESQSPK	2	DLDRPESQSPK2	7478.47			4772.14		9296.65	3112.96	3926.07	5983	5363.76		2588.55
Q8WUA4	Q8WUA4	TF3C2_HUMAN	GTF3C2	General transcription factor 3C polypeptide 2	1	DLDRPESQSPK	DLDRPESQSPK	3	DLDRPESQSPK3	21600.9	13444.8	20960.9	20890.6	29133.9	24513.5	16634.5	14842	17128.5	17472.8	15176.1	15556.1
Q8NBS9	Q8NBS9	TXND5_HUMAN	TXNDC5	Thioredoxin domain-containing protein 5	1	DLDSLHR	DLDSLHR	2	DLDSLHR2		10664.7		10613.6	14484.9	10930.7	7930.43	11514		8537.11	7776.85	10205.2
A5YKK6	A5YKK6	CNOT1_HUMAN	CNOT1	CCR4-NOT transcription complex subunit 1	1	DLDSYLK	DLDSYLK	2	DLDSYLK2	6218.4	6254.64	4607.7	6419.53			19980.8	24774.6	20256.6	25826.8	21797.8	18130
Q14166	Q14166	TTL12_HUMAN	TTLL12	Tubulin--tyrosine ligase-like protein 12	1	DLDTGEEVTR	DLDTGEEVTR	2	DLDTGEEVTR2		9215.06		6659.31		8384.29	8543.79				12080.1
Q17R31	Q17R31	TATD3_HUMAN	TATDN3	Putative deoxyribonuclease TATDN3	1	DLDVALPIIENYK	DLDVALPIIENYK	2	DLDVALPIIENYK2		770.052		745.598		1435.38		1190.29	678.205	912.308
Q5TCQ9	Q5TCQ9	MAGI3_HUMAN	MAGI3	Membrane-associated guanylate kinase, WW and PDZ domain-containing protein 3	1	DLDVFLR	DLDVFLR	2	DLDVFLR2	5119.16			6024.1	5606.21	4896.97	9672.37	8619.62	8789.21	6962.3	8539.77	9066.11
O00139	O00139	KIF2A_HUMAN	KIF2A	Kinesin-like protein KIF2A	1	DLDVITIPSK	DLDVITIPSK	2	DLDVITIPSK2	23489.6	26855.5	18135.8	17859.5	22966	19137.9	9223.42	9609.08	9700.61	11560.1	9419.61	9771.36
Q6PJG6	Q6PJG6	BRAT1_HUMAN	BRAT1	Integrator complex assembly factor BRAT1	1	DLDWEVR	DLDWEVR	2	DLDWEVR2	11620.6	11662.7	9276.76	11138.3	11180.6	8948.07	9355	10525.4	10564.7	8767.11	11161.4	11669.3
Q9Y2Z2	Q9Y2Z2	MTO1_HUMAN	MTO1	5-taurinomethyluridine-[tRNA] synthase subunit MTO1, mitochondrial	1	DLDYLTIR	DLDYLTIR	2	DLDYLTIR2	5608.65	4825.1	6437.12	4140.96	4243.14	5233.2	4203.03	3495.28	3650.1	4068.5	4521.17	5152.13
Q10567	Q10567	AP1B1_HUMAN	AP1B1	AP-1 complex subunit beta-1	1	DLDYYGTLLK	DLDYYGTLLK	2	DLDYYGTLLK2			1431.08		1198.02	620.503	1943.69	2542.77				1381.19
Q9H3K6	Q9H3K6	BOLA2_HUMAN	BOLA2	BolA-like protein 2	1	DLEAEHVEVEDTTLNR	DLEAEHVEVEDTTLNR	3	DLEAEHVEVEDTTLNR3	12200.8	9787.05	14295.5	13279.5	8526.62	21003	12886.5	14429.1	15749.4	12521	12597	10200.6
Q6W2J9	Q6W2J9	BCOR_HUMAN	BCOR	BCL-6 corepressor	1	DLEAFNPESK	DLEAFNPESK	2	DLEAFNPESK2	46515.8	54797.4	53908.1	49795.3	50932	45722.4	49630	49215.8	45534.3	41312.2	43907.8	49363.9
P35579	P35579	MYH9_HUMAN	MYH9	Myosin-9	1	DLEAHIDSANK	DLEAHIDSANK	2	DLEAHIDSANK2			4125.97	3890.71			9145.93	6951.85	8336.88	6152.31	6009.09	9339.11
P35579	P35579	MYH9_HUMAN	MYH9	Myosin-9	1	DLEAHIDSANK	DLEAHIDSANK	3	DLEAHIDSANK3	3234.38	4984.09		5024.2	2738.36		6689.4	6426.57	7714.57	6215.52	5865.13	7760.37
Q9P2B4	Q9P2B4	CT2NL_HUMAN	CTTNBP2NL	CTTNBP2 N-terminal-like protein	1	DLEASHQHSSPNEQLK	DLEASHQHSSPNEQLK	3	DLEASHQHSSPNEQLK3	882.431						1790.93	1246.03	817.286	1406.29	2230.05	1923.4
O15056	O15056	SYNJ2_HUMAN	SYNJ2	Synaptojanin-2	1	DLEASSEPEPTPGAAKPETPQAPPLLPR	DLEASSEPEPTPGAAKPETPQAPPLLPR	3	DLEASSEPEPTPGAAKPETPQAPPLLPR3				2811.69		1249.52	2103.14	2410.29	2406.47	1807.29	2045.14	2858.57
Q9UL54	Q9UL54	TAOK2_HUMAN	TAOK2	Serine/threonine-protein kinase TAO2	1	DLECALLLR	DLEC(UniMod:4)ALLLR	2	DLEC(UniMod:4)ALLLR2	9181.43	9072.44	7708.64	5065.63	13331.6	6818.95	5753.57	5657.12	5453.77	4722.33	4309.57	4943.89
Q9HD20	Q9HD20	AT131_HUMAN	ATP13A1	Endoplasmic reticulum transmembrane helix translocase	1	DLEDESTPIVK	DLEDESTPIVK	2	DLEDESTPIVK2	2973.46	2591.08	3407.44		2360.16	2236.49	1660.43	2450.63	1932.87
Q9NU22	Q9NU22	MDN1_HUMAN	MDN1	Midasin	1	DLEDEVVVSYSHPHVR	DLEDEVVVSYSHPHVR	3	DLEDEVVVSYSHPHVR3	5366.58	5210.74	7652.33	7231.35	4579.18	9669.17	7429.86	6737.07	3234.29	6776.1	6078.92	7467.84
Q9NU22	Q9NU22	MDN1_HUMAN	MDN1	Midasin	1	DLEDEVVVSYSHPHVR	DLEDEVVVSYSHPHVR	4	DLEDEVVVSYSHPHVR4	1450.17	1205.29	1837.94	1802.96		2029.19	2326.69	2890.96	694.408	1926.01	2674.87	3369.52
Q86U06	Q86U06	RBM23_HUMAN	RBM23	Probable RNA-binding protein 23	1	DLEDFFSAVGK	DLEDFFSAVGK	2	DLEDFFSAVGK2	54959.5	57080	62007.2	57402.5	36204.2	51495.6	49984	50040.9	49970.4	53353.2	53643.3	52640.4
Q15059	Q15059	BRD3_HUMAN	BRD3	Bromodomain-containing protein 3	1	DLEDGEVPQHAGK	DLEDGEVPQHAGK	2	DLEDGEVPQHAGK2	4439.83	3970.13	4663.77	4944.45	5121.07	3747.78		1217.92
Q15059	Q15059	BRD3_HUMAN	BRD3	Bromodomain-containing protein 3	1	DLEDGEVPQHAGK	DLEDGEVPQHAGK	3	DLEDGEVPQHAGK3	7588.71	6597.52	8960.31	6445.33	5636.53	6695.42	1686.01	1641.95	1085.39		1548.06
Q03001	Q03001	DYST_HUMAN	DST	Dystonin	1	DLEDPGIDPSVVK	DLEDPGIDPSVVK	2	DLEDPGIDPSVVK2	2839.54	3100.35	3903.37	2430.04	2149.83	2494.71	4991.79	3983.74	4628.38	4136.54	4969.67	5350.19
P28340	P28340	DPOD1_HUMAN	POLD1	DNA polymerase delta catalytic subunit	1	DLEDQEQLLR	DLEDQEQLLR	2	DLEDQEQLLR2	35960.7	30107.2	31379.2	31565.4	27644.4	26066	17014.4	18521.6	15738.4	15212.9	14777	17353.7
P54886	P54886	P5CS_HUMAN	ALDH18A1	Delta-1-pyrroline-5-carboxylate synthase	1	DLEEAEGR	DLEEAEGR	2	DLEEAEGR2	18717.2	21521	32263.1	23808.5	13503.9	17207.7	15937.9	13553.5	14980.7	14092	11581.3	17479.2
P13639	P13639	EF2_HUMAN	EEF2	Elongation factor 2	1	DLEEDHACIPIK	DLEEDHAC(UniMod:4)IPIK	2	DLEEDHAC(UniMod:4)IPIK2	15246.9	16435.3	11275.5	13998	15598.4	15315.9	13688.6	17361.5	14815.4	14232.6	17405	14438.7
P13639	P13639	EF2_HUMAN	EEF2	Elongation factor 2	1	DLEEDHACIPIK	DLEEDHAC(UniMod:4)IPIK	3	DLEEDHAC(UniMod:4)IPIK3	17247.9	20796.1	20792.7	17360.7	24157.3	19751.4	21900.1	22748.1	21765.6	22172.9	19282.6	20135.8
P13639	P13639	EF2_HUMAN	EEF2	Elongation factor 2	1	DLEEDHACIPIKK	DLEEDHAC(UniMod:4)IPIKK	3	DLEEDHAC(UniMod:4)IPIKK3	47663.2	48541	58382.2	50884.8	63458.4	46424.5	60101.6	68423.7	45242.1	59319	59999.2	62528.8
Q8IVH2	Q8IVH2	FOXP4_HUMAN	FOXP4	Forkhead box protein P4	1	DLEEELPGEELS	DLEEELPGEELS	2	DLEEELPGEELS2	3697.74	3727.54	7787.14	5755.66	1993.46	6317.89	9262.86	9474.24	8288.14	8208.75	10275.9	8780.18
Q14498	Q14498	RBM39_HUMAN	RBM39	RNA-binding protein 39	1	DLEEFFSTVGK	DLEEFFSTVGK	2	DLEEFFSTVGK2	124923	102740	113481	96748.5	111233	89645	40984.5	35497.3	39706.6	39340.7	48579.3	45601.1
Q9NR09	Q9NR09	BIRC6_HUMAN	BIRC6	Dual E2 ubiquitin-conjugating enzyme/E3 ubiquitin-protein ligase BIRC6	1	DLEELGANPCLTNSK	DLEELGANPC(UniMod:4)LTNSK	2	DLEELGANPC(UniMod:4)LTNSK2		2390.48	3159.68	1906.69			2247.33	2866.09	1691.28	3231.45	2623.69	2724.48
Q8NFC6	Q8NFC6	BD1L1_HUMAN	BOD1L1	Biorientation of chromosomes in cell division protein 1-like 1	1	DLEELPK	DLEELPK	2	DLEELPK2	26346	32586.7	37055.3	31147.8	32049	25003	8772.32		8897.98	9869.73	10944.1	9253.52
Q9Y283	Q9Y283	INVS_HUMAN	INVS	Inversin	1	DLEEMTPLHLTTR	DLEEMTPLHLTTR	2	DLEEMTPLHLTTR2		2342.87	1524.83		1464.66	1298.78	3680.89	3320.74	4518.88	3388.74	3711.44	3750.86
O60826	O60826	CCD22_HUMAN	CCDC22	Coiled-coil domain-containing protein 22	1	DLEEQIETELGK	DLEEQIETELGK	2	DLEEQIETELGK2		664.294					1429.76	1603.26	1666.43	1757.88	1680.78
Q01826	Q01826	SATB1_HUMAN	SATB1	DNA-binding protein SATB1	1	DLEESVQDK	DLEESVQDK	2	DLEESVQDK2	15857.6	15182.5	16849.1	15831.1	9906.58	9999.46	15599.8	14412.6	15947.7	20430.2	17541	16287.2
Q9P2K8	Q9P2K8	E2AK4_HUMAN	EIF2AK4	eIF-2-alpha kinase GCN2	1	DLEEVVGLLK	DLEEVVGLLK	2	DLEEVVGLLK2	691.721					404.777					276.005
Q8IX01	Q8IX01	SUGP2_HUMAN	SUGP2	SURP and G-patch domain-containing protein 2	1	DLEFSHSDSR	DLEFSHSDSR	2	DLEFSHSDSR2	40830.1	41454.5	43272.5	44890.7	66103.8	58259	32154.7	22728.2	32971.7	37094.4	18722.6	30049.3
O60506	O60506	HNRPQ_HUMAN	SYNCRIP	Heterogeneous nuclear ribonucleoprotein Q	1	DLEGENIEIVFAKPPDQK	DLEGENIEIVFAKPPDQK	3	DLEGENIEIVFAKPPDQK3	4846.11	4280.5	9479.42	10977.1	2804.89	12756.9	3763.91	4113.77		4549.68	5325.91	5801.41
P35579	P35579	MYH9_HUMAN	MYH9	Myosin-9	1	DLEGLSQR	DLEGLSQR	2	DLEGLSQR2	16338.8	17839.8	20843.3	16692.2	19332.7	19138.3	23849.8	27559.3	23798.2	22267.8	23371.1	24901.6
Q5VVJ2	Q5VVJ2	MYSM1_HUMAN	MYSM1	Deubiquitinase MYSM1	1	DLEGQTFEHLSAEELAK	DLEGQTFEHLSAEELAK	3	DLEGQTFEHLSAEELAK3	18662.1	13544.5	24026.8	23182.5	9843.59	28470.3	10065	10880.9	9546.35	8464.12	10410.6	10196.2
P55060	P55060	XPO2_HUMAN	CSE1L	Exportin-2	1	DLEGSDIDTR	DLEGSDIDTR	2	DLEGSDIDTR2	63953.4	61160.3	63331	53773.6	49718	54416.1	48760.1	53121.5	58113.1	52842.3	49625.5	63994.2
Q8NEZ4	Q8NEZ4	KMT2C_HUMAN	KMT2C	Histone-lysine N-methyltransferase 2C	1	DLEGVEVK	DLEGVEVK	2	DLEGVEVK2	5503.73									14135.8
Q9Y5S2	Q9Y5S2	MRCKB_HUMAN	CDC42BPB	Serine/threonine-protein kinase MRCK beta	1	DLEHSLQMEAYER	DLEHSLQMEAYER	3	DLEHSLQMEAYER3		1639.63	1393.17	2147.46		2824.43	2335.15	3047.85	2462.54	2898.31	3093.24	2598.65
Q02224	Q02224	CENPE_HUMAN	CENPE	Centromere-associated protein E	1	DLEHSNDALK	DLEHSNDALK	2	DLEHSNDALK2	2608.44		2958.58			1862.09	2430.39			3908.94
Q9UGV2	Q9UGV2	NDRG3_HUMAN	NDRG3	Protein NDRG3	1	DLEIERPILGQNDNK	DLEIERPILGQNDNK	3	DLEIERPILGQNDNK3	6390.79	6968.44	7564.25	5981.94	6523.73	3878.99	8089.31	7970.35	6369.93	7839.07	6535.67	8091.17
Q6UVJ0	Q6UVJ0	SAS6_HUMAN	SASS6	Spindle assembly abnormal protein 6 homolog	1	DLEILHQQNIHQLQNR	DLEILHQQNIHQLQNR	3	DLEILHQQNIHQLQNR3	1702.21	1716.68	1193.21	2283.06	1256.99		2415.37	4026.19	1398.65	3000.11	3679.91	2778.19
Q9BY89	Q9BY89	K1671_HUMAN	KIAA1671	Uncharacterized protein KIAA1671	1	DLEKEDAPQEK	DLEKEDAPQEK	2	DLEKEDAPQEK2							1636.79	1719.38	1401.37	1802.96	1162.64	1337.4
Q9BY89	Q9BY89	K1671_HUMAN	KIAA1671	Uncharacterized protein KIAA1671	1	DLEKEDAPQEK	DLEKEDAPQEK	3	DLEKEDAPQEK3								3387.07	2964.63		2308.61	1502.6
P49411	P49411	EFTU_HUMAN	TUFM	Elongation factor Tu, mitochondrial	1	DLEKPFLLPVEAVYSVPGR	DLEKPFLLPVEAVYSVPGR	3	DLEKPFLLPVEAVYSVPGR3	4688.75	6180.47	9613.95	15777.6	2299.33	13135.4	21929.5	24358.9	25997	27888.3	24177	16039.3
Q96GX5	Q96GX5	GWL_HUMAN	MASTL	Serine/threonine-protein kinase greatwall	1	DLELALSPIHNSSALPTTGR	DLELALSPIHNSSALPTTGR	3	DLELALSPIHNSSALPTTGR3	6554.94	6178.1	7142.57	4123.83	4133.32	2732.19	2516.49	1742.4	2513.94	1564.62	2801.39	7506.61
P42345	P42345	MTOR_HUMAN	MTOR	Serine/threonine-protein kinase mTOR	1	DLELAVPGTYDPNQPIIR	DLELAVPGTYDPNQPIIR	2	DLELAVPGTYDPNQPIIR2	1546.72	1812.79	4965.83	4686.7	1394.66	5968.81	8363.93	9216.77	10347.4	9469.91	11432.7	8040.82
Q8TF72	Q8TF72	SHRM3_HUMAN	SHROOM3	Protein Shroom3	1	DLELGAPVASR	DLELGAPVASR	2	DLELGAPVASR2				1359.37		1659.99	5809.36	3877.8	3448.06	4214.13	2947.09	3661.38
Q9NRZ9	Q8TE73;Q9NRZ9	HELLS_HUMAN	HELLS	Lymphoid-specific helicase	0	DLELLLDR	DLELLLDR	2	DLELLLDR2	161270	181728	197094	137149	148745	116273	84379.3	92352.8	93222.4	81651.8	96038	114076
Q8IXK0	Q8IXK0	PHC2_HUMAN	PHC2	Polyhomeotic-like protein 2	1	DLELPDMHMR	DLELPDMHMR	2	DLELPDMHMR2	5563.47	8273.81	7376.74	9162.58	8335.41	7021.96	2992.76	2850.35	3528.45	2546.43	2939.9	4032.38
Q8IXK0	Q8IXK0	PHC2_HUMAN	PHC2	Polyhomeotic-like protein 2	1	DLELPDMHMR	DLELPDMHMR	3	DLELPDMHMR3	7103.24	6873.34	5237.93	4210.91	6811.17	5869.92	1547.02	1458.48	1930.59	1552.59	1452.01	1159.88
Q6PIW4	Q6PIW4	FIGL1_HUMAN	FIGNL1	Fidgetin-like protein 1	1	DLELYENWNK	DLELYENWNK	2	DLELYENWNK2	6142.55		7791.28	6549.27	5661.73	10639.7	7177.83	7883.19	5032.6	7808.51	9558.71	7404.15
Q6UX53	Q6UX53	TMT1B_HUMAN	TMT1B	Thiol S-methyltransferase TMT1B	1	DLENAQFSEIQMER	DLENAQFSEIQMER	2	DLENAQFSEIQMER2	2850.63	3733.22	4400.1	4917.08	3144.82	5214.31	4491.5	5958.22	5623.02	4252.62	5088.67	4573.95
P25205	P25205	MCM3_HUMAN	MCM3	DNA replication licensing factor MCM3	1	DLENGSHIR	DLENGSHIR	2	DLENGSHIR2		2674.64			2966.9	2746.8			3136.54	3140.44	3899.29	2052.46
Q9H6T3	Q9H6T3	RPAP3_HUMAN	RPAP3	RNA polymerase II-associated protein 3	1	DLENWEK	DLENWEK	2	DLENWEK2	10449.2	8328.55	11004.2	10991	14537.2	9509.02	25277.7	24258.3	22124.9	21728.3	21999.7	27795.4
Q9UKV3	Q9UKV3	ACINU_HUMAN	ACIN1	Apoptotic chromatin condensation inducer in the nucleus	1	DLEPESDR	DLEPESDR	2	DLEPESDR2	49591.5	52393.3	59103.3	49652.1	51124.6	47102.3	13990.9	13792.7	17371.3	9255.36	14281.3	16868
Q96T58	Q96T58	MINT_HUMAN	SPEN	Msx2-interacting protein	1	DLEPGEVPSDSDEDGEHK	DLEPGEVPSDSDEDGEHK	3	DLEPGEVPSDSDEDGEHK3	3418.59	4308.05	3291.75	4185.31	3611.56	4820.66	4080.1	2696.9	4448.19	3524.48	3770.13
Q04206	Q04206	TF65_HUMAN	RELA	Transcription factor p65	1	DLEQAISQR	DLEQAISQR	2	DLEQAISQR2	3121.09	3695.47		3609.18		4058.84	5988.57	6000.83	3229.86	3899.08	4925.5	4122.12
P49916	P49916	DNLI3_HUMAN	LIG3	DNA ligase 3	1	DLEQGDVSETIR	DLEQGDVSETIR	2	DLEQGDVSETIR2	36609.4	44399.3	51310.8	59004.2	30833	40795.8	10036	12070.4	10778	11323.8	14459	12298
Q63HN8	Q63HN8	RN213_HUMAN	RNF213	E3 ubiquitin-protein ligase RNF213	1	DLEQLAK	DLEQLAK	2	DLEQLAK2	2620.25	5390.61	4858.1			4202.98	5050.29	3632.09	4014	5085.72	3044.4	6757.23
Q96ST2	Q96ST2	IWS1_HUMAN	IWS1	Protein IWS1 homolog	1	DLEQMPQR	DLEQM(UniMod:35)PQR	2	DLEQM(UniMod:35)PQR2	14614.8	16322.3	23116.3	15846.4	13410.8	13994.1	3411.35		2394.8			3974.89
Q96ST2	Q96ST2	IWS1_HUMAN	IWS1	Protein IWS1 homolog	1	DLEQMPQR	DLEQMPQR	2	DLEQMPQR2	99009.1	110187	126448	118011	107890	91297.7	15539.9	18098.2	16709.8	16725	20977.2	14688.8
Q27J81	Q27J81	INF2_HUMAN	INF2	Inverted formin-2	1	DLEQPSQAAGINLEIIR	DLEQPSQAAGINLEIIR	2	DLEQPSQAAGINLEIIR2			267.979					782.248	794.589	675.746	404.885
Q07157	Q07157	ZO1_HUMAN	TJP1	Tight junction protein 1	1	DLEQPTYR	DLEQPTYR	2	DLEQPTYR2				8593.98	6657.66	6048.88	14092.1	18040.1	15027.7	12629.5	16727	16686.7
Q5T3I0	Q5T3I0	GPTC4_HUMAN	GPATCH4	G patch domain-containing protein 4	1	DLESCSDDDNQGSK	DLESC(UniMod:4)SDDDNQGSK	2	DLESC(UniMod:4)SDDDNQGSK2	81417.9	97667.7	77657.1	68494.6	68436.8	78989.1	41813	42016.5	42176.2	41183.1	27482.2	32592.2
Q9H1A4	Q9H1A4	APC1_HUMAN	ANAPC1	Anaphase-promoting complex subunit 1	1	DLETLPFGIALPIR	DLETLPFGIALPIR	2	DLETLPFGIALPIR2											4263.97
Q5JRA6	Q5JRA6	TGO1_HUMAN	MIA3	Transport and Golgi organization protein 1 homolog	1	DLEVALTHK	DLEVALTHK	2	DLEVALTHK2							9066.56	9896.54	8651.43	8552.96	8051.85	10154.8
Q9C0C2	Q9C0C2	TB182_HUMAN	TNKS1BP1	182 kDa tankyrase-1-binding protein	1	DLEVTCDPDSGGSQGLR	DLEVTC(UniMod:4)DPDSGGSQGLR	2	DLEVTC(UniMod:4)DPDSGGSQGLR2	3441.29	4631.36	6154	4799.43	3010.81	5428.89	15677.1	18785.8	18256.3	16648.7	19543.4	14694
P32780	P32780	TF2H1_HUMAN	GTF2H1	General transcription factor IIH subunit 1	1	DLFAECAK	DLFAEC(UniMod:4)AK	2	DLFAEC(UniMod:4)AK2	10043.3	10187.9	10985.3	7864.9	8542.33	6585.73	3456.05	2973.05	4647.71	3775.84	3039.56	2268.42
P51957	P51957	NEK4_HUMAN	NEK4	Serine/threonine-protein kinase Nek4	1	DLFAFQESPPR	DLFAFQESPPR	2	DLFAFQESPPR2	1192.44	1875.28	2031.34	1896.16	1789.11	1182.21	1327.14	1355.72	1563.5	1272.08	1528.05	1630.41
Q9Y4W6	Q9Y4W6	AFG32_HUMAN	AFG3L2	Mitochondrial inner membrane m-AAA protease component AFG3L2	1	DLFALAR	DLFALAR	2	DLFALAR2	4971.16	5302.08	4443.04	3576.01	4668.64	2711.91	4437.6	4887.12	4134.03	4832.72	4365.48	4331.52
Q9BV38	Q9BV38	WDR18_HUMAN	WDR18	WD repeat-containing protein 18	1	DLFDFSTR	DLFDFSTR	2	DLFDFSTR2	4287.46	6657.41	7360.64	6303.68	5976.69	5546.89	5216.09	5632.03	6665.63	5682.28	5950.1	4258.95
P35240	P35240	MERL_HUMAN	NF2	Merlin	1	DLFDLVCR	DLFDLVC(UniMod:4)R	2	DLFDLVC(UniMod:4)R2							1814.55	2789.46	3088.3	2326.94	2405.37	2387.12
P29353	P29353	SHC1_HUMAN	SHC1	SHC-transforming protein 1	1	DLFDMKPFEDALR	DLFDMKPFEDALR	3	DLFDMKPFEDALR3				989.098			1893.68		927.002		1165.17
P12277	P12277	KCRB_HUMAN	CKB	Creatine kinase B-type	1	DLFDPIIEDR	DLFDPIIEDR	2	DLFDPIIEDR2	5914.67	7126.86	8892.09	6506.8	8406.65	5868.2	4208.57	4727.03	5363.18	4857.58	5127.28	4984.83
O60506	O60506	HNRPQ_HUMAN	SYNCRIP	Heterogeneous nuclear ribonucleoprotein Q	1	DLFEDELVPLFEK	DLFEDELVPLFEK	2	DLFEDELVPLFEK2				4767.25		8737.05	1982.24	2554.94	4417.05		4079.35
Q15170	Q15170	TCAL1_HUMAN	TCEAL1	Transcription elongation factor A protein-like 1	1	DLFEGRPPMEQPPCGVGK	DLFEGRPPMEQPPC(UniMod:4)GVGK	3	DLFEGRPPMEQPPC(UniMod:4)GVGK3	2970.96	2670.1	3184.08	3714.13		3205.62	2043.47	1994.72	1687.13	2400.14	1025.84	1334.93
Q92551	Q92551	IP6K1_HUMAN	IP6K1	Inositol hexakisphosphate kinase 1	1	DLFEPILSK	DLFEPILSK	2	DLFEPILSK2	15625.1	27147.9	25322.1	16534.5	19536.5	13188.6	18757.9	21167.2	17201.9	19166.7	18545.5	20416.8
Q9ULK4	Q9ULK4	MED23_HUMAN	MED23	Mediator of RNA polymerase II transcription subunit 23	1	DLFEPQTALLR	DLFEPQTALLR	2	DLFEPQTALLR2	63377.3	77630.7	74383.3	56914.6	84581.4	47447.8	45603.4	43083.8	54350.6	49952	49219	58436.8
Q9HCS7	Q9HCS7	SYF1_HUMAN	XAB2	Pre-mRNA-splicing factor SYF1	1	DLFEQALDGCPPK	DLFEQALDGC(UniMod:4)PPK	2	DLFEQALDGC(UniMod:4)PPK2	425072	390925	508836	385240	359467	415877	308585	302534	312586	328054	300974	322746
Q7RTS9	Q7RTS9	DYM_HUMAN	DYM	Dymeclin	1	DLFEQFR	DLFEQFR	2	DLFEQFR2	2941.45	3671.7	2470.82	2374.23	2886.92	2157.58	2598.19	2533.43	3587.45	2796.12	3441.27	2902.54
Q9P2I0	Q9P2I0	CPSF2_HUMAN	CPSF2	Cleavage and polyadenylation specificity factor subunit 2	1	DLFIQWCQDPK	DLFIQWC(UniMod:4)QDPK	2	DLFIQWC(UniMod:4)QDPK2	5808.52	4617.58	7122.98	9195.51	4372.48	9214.08	9050.17	11565.1	11333.6	10626.8	11221.8	8734.8
Q9NZJ4	Q9NZJ4	SACS_HUMAN	SACS	Sacsin	1	DLFMNTLYLK	DLFMNTLYLK	2	DLFMNTLYLK2						806.45	1039.74	621.898	1545.47	1365.06
Q92585	Q92585	MAML1_HUMAN	MAML1	Mastermind-like protein 1	1	DLFNEDFEEK	DLFNEDFEEK	2	DLFNEDFEEK2	9378.15	9005.09	11671.6	12843.8	7576.11	14988.9	24267.2	23627.3	24008.3	22854	22595.1	24424.4
Q96RE7	Q96RE7	NACC1_HUMAN	NACC1	Nucleus accumbens-associated protein 1	1	DLFNNSR	DLFNNSR	2	DLFNNSR2	12186.6	11693.4	16132	12085.6	13911.5	15590.1	25233.8	21876.4	24167.7	23080	17296.7	29576.9
O14777	O14777	NDC80_HUMAN	NDC80	Kinetochore protein NDC80 homolog	1	DLFNVDAFK	DLFNVDAFK	2	DLFNVDAFK2	2917.72	3014.44	2019.23	1543.85	2436.99	2412.7	5870.66	5186.68	6237.4	4917.4	6065.38	5708.4
Q13129	Q13129	RLF_HUMAN	RLF	Zinc finger protein Rlf	1	DLFPSLGNEHNQTTEK	DLFPSLGNEHNQTTEK	3	DLFPSLGNEHNQTTEK3	1964.19	1515.15	1345.64		2433.82	2078.41	1934.53		1515.16		1048.88	2029.18
Q7Z4V5	Q7Z4V5	HDGR2_HUMAN	HDGFL2	Hepatoma-derived growth factor-related protein 2	1	DLFPYDK	DLFPYDK	2	DLFPYDK2	71040.1	82617.8	78396.9	71412.4	71006.8	60392.2	10339	10486.9	7052.04	6239.6	9612.77	8105.09
P51858	P51858	HDGF_HUMAN	HDGF	Hepatoma-derived growth factor	1	DLFPYEESK	DLFPYEESK	2	DLFPYEESK2	199079	235511	213157	232511	217478	176843	43533.4	43098.4	35913.5	37919.2	44921.4	38636.7
P43250	P43250	GRK6_HUMAN	GRK6	G protein-coupled receptor kinase 6	1	DLFQELTR	DLFQELTR	2	DLFQELTR2	3680.63	4556.42	3083.61	3146.62	4773.1	3379.78	1797.04	1984.88	1659.53	1511	1802.08
Q14204	Q14204	DYHC1_HUMAN	DYNC1H1	Cytoplasmic dynein 1 heavy chain 1	1	DLFQVAFNR	DLFQVAFNR	2	DLFQVAFNR2	3228.95	4548	2863.77			2246.07	1222.85	4016.28	2576.16	2942.01	3209.77	3198.05
Q9Y3I1	Q9Y3I1	FBX7_HUMAN	FBXO7	F-box only protein 7	1	DLFTASNDPLLWR	DLFTASNDPLLWR	2	DLFTASNDPLLWR2	1395.3	2177.32	1884.53	1783.06		2411.88	2144.21	3460.85	3483.03	3121.57	3058.07	2847.15
Q86VP6	Q86VP6	CAND1_HUMAN	CAND1	Cullin-associated NEDD8-dissociated protein 1	1	DLFTCTIK	DLFTC(UniMod:4)TIK	2	DLFTC(UniMod:4)TIK2	18695	16072.9	21712.4	16531.6	16426.3	20144.4	14226.2	11723.2	13096.4	15560.5	12925.9	14945.1
O43427	O43427	FIBP_HUMAN	FIBP	Acidic fibroblast growth factor intracellular-binding protein	1	DLFVDLVEK	DLFVDLVEK	2	DLFVDLVEK2		718.197	1149.4			874.515	690.021	1025.37	1561.53	988.325	892.713	1254.14
Q68CQ4	Q68CQ4	UTP25_HUMAN	UTP25	U3 small nucleolar RNA-associated protein 25 homolog	1	DLFYPER	DLFYPER	2	DLFYPER2	8706.99	8983.89	8071.43	6825.95	7701.28	4538.84
Q6P158	Q6P158	DHX57_HUMAN	DHX57	Putative ATP-dependent RNA helicase DHX57	1	DLGALTPDER	DLGALTPDER	2	DLGALTPDER2	38800.1	38071.7	42336.6	37184.5	53436.7	53202.1	13734.9	14612.8	15393.3	14873.6	15182	14231.4
Q6NXE6	Q6NXE6	ARMC6_HUMAN	ARMC6	Armadillo repeat-containing protein 6	1	DLGCHVELR	DLGC(UniMod:4)HVELR	2	DLGC(UniMod:4)HVELR2	8807.44	7195.39	6455.62	7293.3	8918.36	7149.77	5106.04	6124.24	7771.92	6473.72	6579.51	5530.81
Q6NXE6	Q6NXE6	ARMC6_HUMAN	ARMC6	Armadillo repeat-containing protein 6	1	DLGCHVELR	DLGC(UniMod:4)HVELR	3	DLGC(UniMod:4)HVELR3	8332.16	8802.55	7814.19	8399.41	10575.9	8521.79	9466.68	10343.5	8231.94	9241.5	9868.55	9325.9
Q9HD45	Q9HD45	TM9S3_HUMAN	TM9SF3	Transmembrane 9 superfamily member 3	1	DLGDEYGWK	DLGDEYGWK	2	DLGDEYGWK2	7969.7	9421.07	7009.19	8148.39	6333.29	6593.75	7165.2	6138.68	5998.94	6538.29	6157.56	7086.7
Q6NXR4	Q6NXR4	TTI2_HUMAN	TTI2	TELO2-interacting protein 2	1	DLGDLIEATEFDR	DLGDLIEATEFDR	2	DLGDLIEATEFDR2			1190.8			1266.34	1299.27	1399.01	2051.69	1212.72	1351.38	913.424
Q05086	Q05086	UBE3A_HUMAN	UBE3A	Ubiquitin-protein ligase E3A	1	DLGDSHPVLYQSLK	DLGDSHPVLYQSLK	3	DLGDSHPVLYQSLK3				5740.65			3405.92	4033.87			3906.59
Q3SY69	Q3SY69	AL1L2_HUMAN	ALDH1L2	Mitochondrial 10-formyltetrahydrofolate dehydrogenase	1	DLGEEALNEYLK	DLGEEALNEYLK	2	DLGEEALNEYLK2	9323.98	8092.29	11620.8	8042.89		10600.2	10894.4	10098.9	9812.24	9731.79	10376.8	9500.3
P35579	P35579;P35749	MYH9_HUMAN	MYH9	Myosin-9	0	DLGEELEALK	DLGEELEALK	2	DLGEELEALK2	3689.64	5871.1		4008.35			6026.68	7180.82	6892.34	8621.26	7278.07	6832.9
P29597	P23458;P29597	TYK2_HUMAN	TYK2	Non-receptor tyrosine-protein kinase TYK2	0	DLGEGHFGK	DLGEGHFGK	2	DLGEGHFGK2	7424.15	9781.69	9474.45	7150.71	7099.18		12088.1	10834.1	13205.8	11021.9	10103.1	14256.1
O60826	O60826	CCD22_HUMAN	CCDC22	Coiled-coil domain-containing protein 22	1	DLGELLQAWGAGAK	DLGELLQAWGAGAK	2	DLGELLQAWGAGAK2			1151.75	1677.39			2676.55	3111.75	2860.04	2921.9	2629.79	2226.36
Q9UJS0	Q9UJS0	S2513_HUMAN	SLC25A13	Electrogenic aspartate/glutamate antiporter SLC25A13, mitochondrial	1	DLGFFGIYK	DLGFFGIYK	2	DLGFFGIYK2	44044.1	48725.4	36416.9	39556.1	54287.1	29730.6	52095.4	41523.3	52480.5	45101.3	47125.4	47033.4
Q9Y5B9	Q9Y5B9	SP16H_HUMAN	SUPT16H	FACT complex subunit SPT16	1	DLGFNGAPYR	DLGFNGAPYR	2	DLGFNGAPYR2	33633.5	45909.7	43933.1	39046.8	34600.3	33173.8
Q9BZL6	Q9BZL6	KPCD2_HUMAN	PRKD2	Serine/threonine-protein kinase D2	1	DLGGACPPQDHDMQGLAER	DLGGAC(UniMod:4)PPQDHDMQGLAER	3	DLGGAC(UniMod:4)PPQDHDMQGLAER3	2066.15	2200.62	751.726	1669.13	1471.88	1934.19	2388.12	2914.92	2323.74	2847.42	1179.87	2626.1
Q8IZT6	Q8IZT6	ASPM_HUMAN	ASPM	Abnormal spindle-like microcephaly-associated protein	1	DLGGIPAMINHSDMSNTIPDEK	DLGGIPAMINHSDMSNTIPDEK	3	DLGGIPAMINHSDMSNTIPDEK3	1558.59	965.553		2844.91		5224.44	3591.6	4727.93	3590.36	5074.35	4200.33	4296.72
Q9UH62	Q9UH62	ARMX3_HUMAN	ARMCX3	Armadillo repeat-containing X-linked protein 3	1	DLGGLPIVAK	DLGGLPIVAK	2	DLGGLPIVAK2	29224.4	28425.7	33293.3	22174.3	30136.2	27209.6	4237.85	4559.35	2454.46	5864.89	5659.26	5953.51
Q9UBD5	Q9UBD5	ORC3_HUMAN	ORC3	Origin recognition complex subunit 3	1	DLGGQIK	DLGGQIK	2	DLGGQIK2	68675.9	69385.1	78175.3	76755.9		56884.9	30157.7	28578.6	28201.9	18791.6	20190	48349.6
O75746	O75746	S2512_HUMAN	SLC25A12	Electrogenic aspartate/glutamate antiporter SLC25A12, mitochondrial	1	DLGIFGLYK	DLGIFGLYK	2	DLGIFGLYK2	9544.53	12819.9	9781.49	9830.53	11149.6	7918.62	12595.2	9846.2	11859.5	9973.72	10324.8	9849.04
P43246	P43246	MSH2_HUMAN	MSH2	DNA mismatch repair protein Msh2	1	DLGLDPGK	DLGLDPGK	2	DLGLDPGK2	43714.9	48778.5	50197.7	48733.8	40167.3	29893.5	24151.2	29364.3	28459.4	25854	27645.7	31821.5
Q7Z494	Q7Z494	NPHP3_HUMAN	NPHP3	Nephrocystin-3	1	DLGLLSQAIVPLQR	DLGLLSQAIVPLQR	2	DLGLLSQAIVPLQR2		1896.34	2208.64	1186		884.653	1362.8	1606.99	1119.89	1421.95	1366.16	1568.51
O15090	O15090	ZN536_HUMAN	ZNF536	Zinc finger protein 536	1	DLGLSNMISSLDSASEK	DLGLSNMISSLDSASEK	2	DLGLSNMISSLDSASEK2	4410.22	5507.02	3339.08	6069.19	5028.23	7427.89	10450.1	12857.7	12482.4	13231	15824	7204.26
Q63ZY3	Q63ZY3	KANK2_HUMAN	KANK2	KN motif and ankyrin repeat domain-containing protein 2	1	DLGMPDGEAALAAK	DLGMPDGEAALAAK	2	DLGMPDGEAALAAK2							4684.62	5351.61	3555.65	5795.3	7010.02	6233.6
Q86W92	Q86W92	LIPB1_HUMAN	PPFIBP1	Liprin-beta-1	1	DLGQSNSDLDMPFAK	DLGQSNSDLDMPFAK	2	DLGQSNSDLDMPFAK2	5338.86	8047.04	4043.2	6765.08	7288.43	6938.3	8544.45	8421.25	7452.75	7359.68	6385.85	8642.57
P15884	P15884	ITF2_HUMAN	TCF4	Transcription factor 4	1	DLGSHDNLSPPFVNSR	DLGSHDNLSPPFVNSR	3	DLGSHDNLSPPFVNSR3	840.673	1025.56				1166.42	1905.18	2472.36	1791.1	1963.82	2071.09	3276.81
Q15527	Q15527	SURF2_HUMAN	SURF2	Surfeit locus protein 2	1	DLGSTEDGDGTDDFLTDKEDEK	DLGSTEDGDGTDDFLTDKEDEK	3	DLGSTEDGDGTDDFLTDKEDEK3	1130.94	1145.61	950.297	762.774		814.398
O14641	O14641	DVL2_HUMAN	DVL2	Segment polarity protein dishevelled homolog DVL-2	1	DLGSVPPELTASR	DLGSVPPELTASR	2	DLGSVPPELTASR2		14924.7			11680.6	9948.76	11542.7		5412.03	9209.47	17802	10540.5
P21127	P21127	CD11B_HUMAN	CDK11B	Cyclin-dependent kinase 11B	1	DLGTPSEK	DLGTPSEK	2	DLGTPSEK2	27279.5	29173.5	35853.6	31191.4	28179.8	24007.3	8070.54	10992.4	10997.4	9551.9		12845.5
O75132	O75132	ZBED4_HUMAN	ZBED4	Zinc finger BED domain-containing protein 4	1	DLGTSCLIR	DLGTSC(UniMod:4)LIR	2	DLGTSC(UniMod:4)LIR2	21149.3	21510.4	26849.5	27275	25047	25026	24125.7	25104.8	21448.3	23516.4	21849.8	26815.6
P78344	P78344	IF4G2_HUMAN	EIF4G2	Eukaryotic translation initiation factor 4 gamma 2	1	DLGVFIPAPMAQGMR	DLGVFIPAPM(UniMod:35)AQGMR	2	DLGVFIPAPM(UniMod:35)AQGMR2	13970.5	15746.8	22182	11757	17925.1	10657.2	6876.08	7045.72	6296.57	6433.03	6679.02	9006.65
P78344	P78344	IF4G2_HUMAN	EIF4G2	Eukaryotic translation initiation factor 4 gamma 2	1	DLGVFIPAPMAQGMR	DLGVFIPAPMAQGMR	2	DLGVFIPAPMAQGMR2	74537.1	84588	84120.7	77662.2	69822.3	73066.2	55544	57201.1	49877.3	58498.6	56750.5	51603.1
Q96AX1	Q96AX1	VP33A_HUMAN	VPS33A	Vacuolar protein sorting-associated protein 33A	1	DLGVLGSFIHR	DLGVLGSFIHR	2	DLGVLGSFIHR2	3656.29	2709.46	3497.5	3038.68	2797.57	1962.58	1179.96	1235.21
P53985	P53985	MOT1_HUMAN	SLC16A1	Monocarboxylate transporter 1	1	DLHDANTDLIGR	DLHDANTDLIGR	2	DLHDANTDLIGR2	38854.4	39828.3	45544.6	41989.2	38123	44408.6	42668.1	40475.6	40097.7	39002.9	42056.7	46499.6
P53985	P53985	MOT1_HUMAN	SLC16A1	Monocarboxylate transporter 1	1	DLHDANTDLIGR	DLHDANTDLIGR	3	DLHDANTDLIGR3	76786.8	90210.2	94238.3	84105.7	80985.3	84885.7	81592.4	81126.2	83971.5	76167.3	82870.8	92249.7
O75592	O75592	MYCB2_HUMAN	MYCBP2	E3 ubiquitin-protein ligase MYCBP2	1	DLHIISTGFDEESAILGAGR	DLHIISTGFDEESAILGAGR	3	DLHIISTGFDEESAILGAGR3	1166.22	920.143	1069.02	682.836	1022.72	1979.28	1479.5	3375.56	2342.78	1903.06	3179.94	1374.75
Q13459	Q13459	MYO9B_HUMAN	MYO9B	Unconventional myosin-IXb	1	DLHNQMIK	DLHNQMIK	2	DLHNQMIK2	3336.06	3783.67	3475.46		4740.69	4580.3	3310.87	2477.52	2776.45	3963.05	3233.3	2608.79
Q5T4S7	Q5T4S7	UBR4_HUMAN	UBR4	E3 ubiquitin-protein ligase UBR4	1	DLHTLDSHVR	DLHTLDSHVR	3	DLHTLDSHVR3	7524.77			6267.8		8728.37	7414.76	7497.01	5487.58	7245.79	6969.03	8350.08
Q12789	Q12789	TF3C1_HUMAN	GTF3C1	General transcription factor 3C polypeptide 1	1	DLHTTAFK	DLHTTAFK	2	DLHTTAFK2	37397.8	35531.1	35903.9	38633.1	42190.4	41710.9	26643.4	25037.1	24856.7	25209.5	24189.4	30568.4
O43264	O43264	ZW10_HUMAN	ZW10	Centromere/kinetochore protein zw10 homolog	1	DLHVSTGEFTDLK	DLHVSTGEFTDLK	2	DLHVSTGEFTDLK2				2272.26		1522.16	4824.78	4042.61	4705.69	3575.17	2600.78	3355.4
O43264	O43264	ZW10_HUMAN	ZW10	Centromere/kinetochore protein zw10 homolog	1	DLHVSTGEFTDLK	DLHVSTGEFTDLK	3	DLHVSTGEFTDLK3	6177.59	3428.3	4443.38	5471.29	3254.04	4778.74	6922.88	7223.07	5934.58	6273.42	6308.03	7265.77
Q9NR30	Q9BQ39;Q9NR30	DDX21_HUMAN	DDX21	Nucleolar RNA helicase 2	0	DLIAQAR	DLIAQAR	2	DLIAQAR2	162536		185921	157315	184057		10551.7	9940.24		9753.92		15557.8
P15924	P15924	DESP_HUMAN	DSP	Desmoplakin	1	DLIDFDDR	DLIDFDDR	2	DLIDFDDR2	29813.9	33563.7	28525.9	22166.7	28419.9	32773.5	32959.8	27899.6	28151.6	31500.1	35959.2	34505.4
Q8IY81	Q8IY81	SPB1_HUMAN	FTSJ3	pre-rRNA 2'-O-ribose RNA methyltransferase FTSJ3	1	DLIDNSFNR	DLIDNSFNR	2	DLIDNSFNR2	152382	86536.5	66862.5	141309	180953	67758.7	11606.4			21276.2
Q9Y3C1	Q9Y3C1	NOP16_HUMAN	NOP16	Nucleolar protein 16	1	DLIDYVR	DLIDYVR	2	DLIDYVR2	22032	26586.7	24142.1	17875.9	27311.4	23037.2	941.049	1735.41	2082.22	1628.34
Q8WTW3	Q8WTW3	COG1_HUMAN	COG1	Conserved oligomeric Golgi complex subunit 1	1	DLIEAADTIGQMR	DLIEAADTIGQMR	2	DLIEAADTIGQMR2			3634.16	3506.54		2609.42	10410.4	9093.05	10967.3	8736.76	11162.7	12221.7
Q71RC2	Q71RC2	LARP4_HUMAN	LARP4	La-related protein 4	1	DLIEDSSVQK	DLIEDSSVQK	2	DLIEDSSVQK2	19362.7	19784.6	12351.4	18710.3	19923.9	21527.4	26629.3	21461.4	21831.3	21434.3	22737.3	24164.1
P18848	P18848	ATF4_HUMAN	ATF4	Cyclic AMP-dependent transcription factor ATF-4	1	DLIEEVR	DLIEEVR	2	DLIEEVR2						9324.82	2474.44	3878.88	2820.46		2794.71	3673.76
O76031	O76031	CLPX_HUMAN	CLPX	ATP-dependent clpX-like chaperone, mitochondrial	1	DLIEFGMIPEFVGR	DLIEFGMIPEFVGR	2	DLIEFGMIPEFVGR2									662.559
O00268	O00268	TAF4_HUMAN	TAF4	Transcription initiation factor TFIID subunit 4	1	DLIFCLENER	DLIFC(UniMod:4)LENER	2	DLIFC(UniMod:4)LENER2			2048.07	1641.68	1604.47	2845.34	3678.97	4705.33	3865.17	3724.29	5561.11	4861.27
Q9Y3T9	Q9Y3T9	NOC2L_HUMAN	NOC2L	Nucleolar complex protein 2 homolog	1	DLIGCLQK	DLIGC(UniMod:4)LQK	2	DLIGC(UniMod:4)LQK2	42002.2	43172.3	36843.6	35244.2	45634.3	39216	18504.6	16190.2	19511.1	19358.8	16210.8	17895.2
Q8TB72	Q8TB72	PUM2_HUMAN	PUM2	Pumilio homolog 2	1	DLIGHIVEFSQDQHGSR	DLIGHIVEFSQDQHGSR	3	DLIGHIVEFSQDQHGSR3							6543.03	5515.51		6973.73	6548.96	4459.41
Q7L014	Q7L014	DDX46_HUMAN	DDX46	Probable ATP-dependent RNA helicase DDX46	1	DLIGIAK	DLIGIAK	2	DLIGIAK2	384298	506666	543327	425956	430836	321667	213556	182986	182041	177390	174991	211405
Q9Y4F1	Q9Y4F1	FARP1_HUMAN	FARP1	FERM, ARHGEF and pleckstrin domain-containing protein 1	1	DLIGIDNLVVPGR	DLIGIDNLVVPGR	2	DLIGIDNLVVPGR2	828.003		1141.75	462.725		585.084	412.243	805.516	728.606	638.479	509.866
Q8IXQ4	Q8IXQ4	GPAM1_HUMAN	GPALPP1	GPALPP motifs-containing protein 1	1	DLIGPALPPGFK	DLIGPALPPGFK	2	DLIGPALPPGFK2	59130.4	61825.2	53717.5	49791.8	70529	34020.7	14067.2	9426.9	13290.2	11611.3	12499.9	13460.9
Q13813	Q13813	SPTN1_HUMAN	SPTAN1	Spectrin alpha chain, non-erythrocytic 1	1	DLIGVQNLLK	DLIGVQNLLK	2	DLIGVQNLLK2	759.391	2214.21	1355.77	957.997		1224.3	2546.92	2457.39	4589.73	3339.22	2382.95	1996.27
Q9UNZ2	Q9UNZ2	NSF1C_HUMAN	NSFL1C	NSFL1 cofactor p47	1	DLIHDQDEDEEEEEGQR	DLIHDQDEDEEEEEGQR	3	DLIHDQDEDEEEEEGQR3				1272.9	507.867			898.204	697.783	870.523	739.263
Q14683	Q14683	SMC1A_HUMAN	SMC1A	Structural maintenance of chromosomes protein 1A	1	DLIHGAPVGK	DLIHGAPVGK	2	DLIHGAPVGK2	5281.29	5394.88	7682.43	4593.35	4677.99	3556.21	4076.65	5938.26	5250.29	5206.78	3876.73	4332.22
Q9Y5L0	Q9Y5L0	TNPO3_HUMAN	TNPO3	Transportin-3	1	DLIHTGVANDHEEDFELR	DLIHTGVANDHEEDFELR	3	DLIHTGVANDHEEDFELR3	1906.15	1161.77		1968.51		1721.18	2262.81	2493.76		3523.25	2675.32	1925.15
Q9Y5L0	Q9Y5L0	TNPO3_HUMAN	TNPO3	Transportin-3	1	DLIHTGVANDHEEDFELR	DLIHTGVANDHEEDFELR	4	DLIHTGVANDHEEDFELR4		2149.05	3083.89	3703.3		2570.43	3966.25	4725.04	2013.36	4079.16	3658.94	4626.54
Q00341	Q00341	VIGLN_HUMAN	HDLBP	Vigilin	1	DLIIEQR	DLIIEQR	2	DLIIEQR2	26135.4	39629.1	42929.2	35219	30613.8	31848.6	33369.2	31282.5	32165.6	31901.8	30202.2	33263.9
Q6P2Q9	Q6P2Q9	PRP8_HUMAN	PRPF8	Pre-mRNA-processing-splicing factor 8	1	DLILADYGK	DLILADYGK	2	DLILADYGK2	123440	159283	117300	121702	74076.2	64440.8	53325.5	68303.6	67332.2	56998.9	53477.7	59183.9
Q92616	Q92616	GCN1_HUMAN	GCN1	Stalled ribosome sensor GCN1	1	DLILPTIQK	DLILPTIQK	2	DLILPTIQK2	32686.1	28038.3	31453.4	24006.4	34629.4	22218	27356.2	32175.4	30621.4	27960.6	29917.6	36955.1
O14617	O14617	AP3D1_HUMAN	AP3D1	AP-3 complex subunit delta-1	1	DLILQCLDDKDESIR	DLILQC(UniMod:4)LDDKDESIR	3	DLILQC(UniMod:4)LDDKDESIR3	94379.2	84022.6	95289.5	112791	61953.6	126145	49924.7	51295.2	47772.7	47801	42133.3	48747.6
Q96C24	Q96C24	SYTL4_HUMAN	SYTL4	Synaptotagmin-like protein 4	1	DLILSVLQR	DLILSVLQR	2	DLILSVLQR2		1675.53	1589.43	1172.38	3181.54	1114.32	1479.63	1186.76	1828.35	1310.66	1445.48	1554.76
Q13043	Q13043	STK4_HUMAN	STK4	Serine/threonine-protein kinase 4	1	DLINEAMDVK	DLINEAMDVK	2	DLINEAMDVK2		8854.75	5571.03				6686.42	6368.6	5131.13	7291.74	7107.36
P22087	P22087	FBRL_HUMAN	FBL	rRNA 2'-O-methyltransferase fibrillarin	1	DLINLAK	DLINLAK	2	DLINLAK2	36831.5	32388.3	33310.7	29775.2	34601.3	26472	12328.3	13616.7	14363.4	11940.1	14087	12160.9
O75643	O75643	U520_HUMAN	SNRNP200	U5 small nuclear ribonucleoprotein 200 kDa helicase	1	DLIPYLEK	DLIPYLEK	2	DLIPYLEK2	252335	307130	324472	227573	254501	182157	100060	91808.6	102841	109349	100582	108188
Q9H307	Q9H307	PININ_HUMAN	PNN	Pinin	1	DLIQDQNMDEK	DLIQDQNMDEK	2	DLIQDQNMDEK2	13087.8	14163.6	9793.69	13026.1	7199.3	12070.5	5133.95	4188.76	2865.7	3591.66	3216.87
O75582	O75582	KS6A5_HUMAN	RPS6KA5	Ribosomal protein S6 kinase alpha-5	1	DLIQGLLTVDPNK	DLIQGLLTVDPNK	2	DLIQGLLTVDPNK2						1788.92
O75582	O75582	KS6A5_HUMAN	RPS6KA5	Ribosomal protein S6 kinase alpha-5	1	DLIQGLLTVDPNKR	DLIQGLLTVDPNKR	3	DLIQGLLTVDPNKR3	17554.4	17799.6	22212.1	21380.7	19627.7	15050.2	11866.5	11263.2	10789.4	10502.9	9536.51	11839.1
Q02880	Q02880	TOP2B_HUMAN	TOP2B	DNA topoisomerase 2-beta	1	DLIQMLVQR	DLIQM(UniMod:35)LVQR	2	DLIQM(UniMod:35)LVQR2	7965.89	5170.41	10131	5296.73	11775.2	6183.67
Q02880	Q02880	TOP2B_HUMAN	TOP2B	DNA topoisomerase 2-beta	1	DLIQMLVQR	DLIQMLVQR	2	DLIQMLVQR2	78107.3	103532	69260.5	73204.1	96091.7	81237.9	14330.2	12589.5	13018.8	15469.4	15335	14615.5
Q5JRA6	Q5JRA6	TGO1_HUMAN	MIA3	Transport and Golgi organization protein 1 homolog	1	DLIQVVHEYTK	DLIQVVHEYTK	2	DLIQVVHEYTK2							4852.24	5315.39	5704.16	4641.26	5866.21	8063.31
Q5JRA6	Q5JRA6	TGO1_HUMAN	MIA3	Transport and Golgi organization protein 1 homolog	1	DLIQVVHEYTK	DLIQVVHEYTK	3	DLIQVVHEYTK3							4450.61	3863.57	3759.89	2823.64	3371.1
Q92613	Q92613	JADE3_HUMAN	JADE3	Protein Jade-3	1	DLISAMK	DLISAMK	2	DLISAMK2	10011.2	13358.3	11635.2	12735.4	11754.1	9832.76	6262.44	6026.53	5285.56	6524.62	5221.4	6582.37
Q5VT06	Q5VT06	CE350_HUMAN	CEP350	Centrosome-associated protein 350	1	DLISDATEK	DLISDATEK	2	DLISDATEK2	14549.6	15855.5	18092.3	18112.3	19169	16605.4	30728.7	31078.7	30988.5	27219.2	30564.9	30346.1
Q9UN79	Q9UN79	SOX13_HUMAN	SOX13	Transcription factor SOX-13	1	DLISLDSSPAK	DLISLDSSPAK	2	DLISLDSSPAK2	5465.03	6078.77	3495.45	5611.43	4245.58		10646.1	7730.93	8750.73	8241.72	8660.67	9099.49
Q13188	Q13188	STK3_HUMAN	STK3	Serine/threonine-protein kinase 3	1	DLITEAMEIK	DLITEAMEIK	2	DLITEAMEIK2	3332.13	1820.52	3880.12	4042.59		2564.69	5016.83	4984	6931.72	7355.08	6648.82	4051.4
Q6PD62	Q6PD62	CTR9_HUMAN	CTR9	RNA polymerase-associated protein CTR9 homolog	1	DLITQATLLYTMADK	DLITQATLLYTM(UniMod:35)ADK	2	DLITQATLLYTM(UniMod:35)ADK2	4238.75	6653.14	8322.43	8825.17	5307.2	11721.6	1588.76	2377.82	3159.87		2745.19
Q6PD62	Q6PD62	CTR9_HUMAN	CTR9	RNA polymerase-associated protein CTR9 homolog	1	DLITQATLLYTMADK	DLITQATLLYTMADK	2	DLITQATLLYTMADK2	15026.7	16749.9	13722.2	14357.2	9836.44	18147.3	4349.57	5905.19	6529.81	6976.02	7421.5	2459.14
Q8TEQ6	Q8TEQ6	GEMI5_HUMAN	GEMIN5	Gem-associated protein 5	1	DLIVSGDEK	DLIVSGDEK	2	DLIVSGDEK2	22859.1	14169.8	22659	17400.5	20888.3	15996.1	20760.7	16743.1	18163.1	20228.1	18311.6	22240.8
P54687	P54687	BCAT1_HUMAN	BCAT1	Branched-chain-amino-acid aminotransferase, cytosolic	1	DLIVTPATILK	DLIVTPATILK	2	DLIVTPATILK2	12816.6	12392.9	13544.4	9526.83	12570.1	9503.04	5428.37	6339.66	6498.71	6229.54	5800.93	5803.95
Q86Y37	Q86Y37	CACL1_HUMAN	CACUL1	CDK2-associated and cullin domain-containing protein 1	1	DLKDDLIK	DLKDDLIK	2	DLKDDLIK2	22053.5	24105.8	26774.6	24956.3	22282.4	21070.4	24163.3	27278	22806.7	23801.6	23300.8	23046.1
Q6PCB5	Q6PCB5	RSBNL_HUMAN	RSBN1L	Lysine-specific demethylase RSBN1L	1	DLKEELCPGNLSLVDTR	DLKEELC(UniMod:4)PGNLSLVDTR	3	DLKEELC(UniMod:4)PGNLSLVDTR3	16164.9	7692.67	14953.1	19900.5	7103.24	20668.3	5469.66	6467.28	6488.76	6400.18	3872.52	5058.79
O60307	O60307	MAST3_HUMAN	MAST3	Microtubule-associated serine/threonine-protein kinase 3	1	DLKPDNLLITSLGHIK	DLKPDNLLITSLGHIK	3	DLKPDNLLITSLGHIK3	3057.72	1537.72		3406.04	1832.59	2102.62	2791.84	1667.76	1021.82	910.734	1850.35
Q96GX5	Q96GX5	GWL_HUMAN	MASTL	Serine/threonine-protein kinase greatwall	1	DLKPDNMLISNEGHIK	DLKPDNM(UniMod:35)LISNEGHIK	3	DLKPDNM(UniMod:35)LISNEGHIK3	5054.35	4664.78	5746.82	4404.65	4152.31	4127.04	4293.18	3677.73	3092.18	4473.12	2672.97	3287.56
Q96GX5	Q96GX5	GWL_HUMAN	MASTL	Serine/threonine-protein kinase greatwall	1	DLKPDNMLISNEGHIK	DLKPDNMLISNEGHIK	3	DLKPDNMLISNEGHIK3	29679.3	28542.5	34102.3	38385.6	28668.5	26263.3	41150.6	48422.7	31022.3	46688.6	47359	37556.8
P15735	P15735	PHKG2_HUMAN	PHKG2	Phosphorylase b kinase gamma catalytic chain, liver/testis isoform	1	DLKPENILLDDNMQIR	DLKPENILLDDNMQIR	3	DLKPENILLDDNMQIR3			1160.92	902.248			1484.74	1357.88	1593.36	1107.77	1336.01	1431.34
P51812	P51812;Q15349;Q15418	KS6A3_HUMAN	RPS6KA3	Ribosomal protein S6 kinase alpha-3	0	DLKPENILLDEEGHIK	DLKPENILLDEEGHIK	3	DLKPENILLDEEGHIK3	8068.76	6010.38	10543.6	11353.5	5871.67	8801.17	10303.1	12573.4	6587.81	12437.4	11632.8	7978.73
Q13546	Q13546	RIPK1_HUMAN	RIPK1	Receptor-interacting serine/threonine-protein kinase 1	1	DLKPENILVDNDFHIK	DLKPENILVDNDFHIK	3	DLKPENILVDNDFHIK3		2830.04				2057.03	2961.29	3169.77	2506	3138.1	3406.01	3219.48
P11802	P11802	CDK4_HUMAN	CDK4	Cyclin-dependent kinase 4	1	DLKPENILVTSGGTVK	DLKPENILVTSGGTVK	3	DLKPENILVTSGGTVK3	3654.15	3818.26	3945.97	4655.62	2525.8	4619.81	3458.29	4621.3	4546.69	3985.93	3916.63	3875.96
O75676	O75676	KS6A4_HUMAN	RPS6KA4	Ribosomal protein S6 kinase alpha-4	1	DLKPENILYADDTPGAPVK	DLKPENILYADDTPGAPVK	3	DLKPENILYADDTPGAPVK3	1547.96	2101.44	1218.14	1241.78		2139.79	1065.3	1335.11	1286.84	483.658	963.826	1788.48
O15111	O15111	IKKA_HUMAN	CHUK	Inhibitor of nuclear factor kappa-B kinase subunit alpha	1	DLKPENIVLQDVGGK	DLKPENIVLQDVGGK	2	DLKPENIVLQDVGGK2		2635.81					2380.31	2656.14	4061.51	2430.2	2615.6
O15111	O15111	IKKA_HUMAN	CHUK	Inhibitor of nuclear factor kappa-B kinase subunit alpha	1	DLKPENIVLQDVGGK	DLKPENIVLQDVGGK	3	DLKPENIVLQDVGGK3				2537.54	2630.48	2952.51	2847.02	4026.39	4194.63	4704.48	4400.24	4098.28
Q14680	Q14680	MELK_HUMAN	MELK	Maternal embryonic leucine zipper kinase	1	DLKPENLLFDEYHK	DLKPENLLFDEYHK	3	DLKPENLLFDEYHK3	9634.72	8303.64	9197.4	10139.1	8082.18	11412.9	8593.92	7491.88	5523.17	8358.24	8591.6	8644.84
O75582	O75582	KS6A5_HUMAN	RPS6KA5	Ribosomal protein S6 kinase alpha-5	1	DLKPENLLFTDENDNLEIK	DLKPENLLFTDENDNLEIK	3	DLKPENLLFTDENDNLEIK3	3054.08	3501.87	6425.22	6688.51	2198.14	11583.5	5519.73	8354.92	6297.39	8346.45	9562.82	3471.06
Q13557	Q13554;Q13555;Q13557;Q9UQM7	KCC2D_HUMAN	CAMK2D	Calcium/calmodulin-dependent protein kinase type II subunit delta	0	DLKPENLLLASK	DLKPENLLLASK	2	DLKPENLLLASK2	11809	6737.37	10021.4	6927.1		7860.32	7338.03	4664.09	7905.92	7466.8	6075.92	7845.64
Q13557	Q13554;Q13555;Q13557;Q9UQM7	KCC2D_HUMAN	CAMK2D	Calcium/calmodulin-dependent protein kinase type II subunit delta	0	DLKPENLLLASK	DLKPENLLLASK	3	DLKPENLLLASK3	2363.81	2747.02	3844.58	3592.49	1822.43		2887.19	2701.24	2851.69	2174.73	2338.72	2509.68
Q13131	P54646;Q13131	AAPK1_HUMAN	PRKAA1	5'-AMP-activated protein kinase catalytic subunit alpha-1	0	DLKPENVLLDAHMNAK	DLKPENVLLDAHMNAK	3	DLKPENVLLDAHMNAK3		3733.87	3603.7	4059.84	2458.36	5283.42	4090.58	6340.38	4552.75	5023.82	5249.13	3993.54
O96017	O96017	CHK2_HUMAN	CHEK2	Serine/threonine-protein kinase Chk2	1	DLKPENVLLSSQEEDCLIK	DLKPENVLLSSQEEDC(UniMod:4)LIK	3	DLKPENVLLSSQEEDC(UniMod:4)LIK3	6562.48	3393	8004.89	7833.44	2792.64	6021.69	3669.71	4145.18	4403.25	2743.08	3406.6	6342.08
Q96RT1	Q96RT1	ERBIN_HUMAN	ERBIN	Erbin	1	DLKPHEDQQDINK	DLKPHEDQQDINK	3	DLKPHEDQQDINK3	7006.02	5334		5482.03	5640.29		15772	15453.9	11456.2			16347.8
P06493	P06493	CDK1_HUMAN	CDK1	Cyclin-dependent kinase 1	1	DLKPQNLLIDDK	DLKPQNLLIDDK	3	DLKPQNLLIDDK3	18244.9	15468.3	16008.8	15385.6	11847.1	12453.6	12588.3	11989.3	9589.61	11402.9	12595	12099.6
Q00535	Q00535	CDK5_HUMAN	CDK5	Cyclin-dependent kinase 5	1	DLKPQNLLINR	DLKPQNLLINR	2	DLKPQNLLINR2	12432.1	11219.9	10569.6	12920.6	11598.1	9441.29	9569.07	10255.9	11086.9	12952.8	8634	8438.75
Q00535	Q00535	CDK5_HUMAN	CDK5	Cyclin-dependent kinase 5	1	DLKPQNLLINR	DLKPQNLLINR	3	DLKPQNLLINR3	5261.84	7547.09	5077.54	5518.78	5971.67	4270.85	3371.01	1768.5	4751.63	5318.05	4455.74	4428.16
P24941	P24941	CDK2_HUMAN	CDK2	Cyclin-dependent kinase 2	1	DLKPQNLLINTEGAIK	DLKPQNLLINTEGAIK	3	DLKPQNLLINTEGAIK3	7074.62	6113.87	8238.28	7168.45	4084.67	5825.66	6424.25	5390.93	7590.16	7236.88	6981.14	7887.57
Q9UL03	Q9UL03	INT6_HUMAN	INTS6	Integrator complex subunit 6	1	DLKPQTFR	DLKPQTFR	3	DLKPQTFR3	1984.08	1937.64	2739.81	1580.1	1487.35			1272.08	723.058	1419.99	1280.98	1103.54
Q5JSJ4	Q5JSJ4	INT6L_HUMAN	INTS6L	Integrator complex subunit 6-like	1	DLKPQTYR	DLKPQTYR	2	DLKPQTYR2	2764.85	3277.79	4573.65	4056.38	4046.08		2278.32	2922.45			2616.16
P19525	P19525	E2AK2_HUMAN	EIF2AK2	Interferon-induced, double-stranded RNA-activated protein kinase	1	DLKPSNIFLVDTK	DLKPSNIFLVDTK	3	DLKPSNIFLVDTK3	12281.1	10849.9	10403	8758.86	7336.17	11105	3062.28	3692.56	4596.77	4684.99	5582.94	4747.02
Q15418	Q15418	KS6A1_HUMAN	RPS6KA1	Ribosomal protein S6 kinase alpha-1	1	DLKPSNILYVDESGNPECLR	DLKPSNILYVDESGNPEC(UniMod:4)LR	3	DLKPSNILYVDESGNPEC(UniMod:4)LR3	1798.87		1899.1	1714.62		1992.98	2424.73	1554.13	1880.53	1509.55	1867.79	2751.08
P51812	P51812	KS6A3_HUMAN	RPS6KA3	Ribosomal protein S6 kinase alpha-3	1	DLKPSNILYVDESGNPESIR	DLKPSNILYVDESGNPESIR	3	DLKPSNILYVDESGNPESIR3	2268.84
P45984	P45983;P45984;P53779	MK09_HUMAN	MAPK9	Mitogen-activated protein kinase 9	0	DLKPSNIVVK	DLKPSNIVVK	2	DLKPSNIVVK2	5018.72	5763.41		5339.48		5685.83	5116.37	3881.74	3262.1	4529.39	5522.3
Q99816	Q99816	TS101_HUMAN	TSG101	Tumor susceptibility gene 101 protein	1	DLKPVLDSYVFNDGSSR	DLKPVLDSYVFNDGSSR	3	DLKPVLDSYVFNDGSSR3	6083.28	7703.81	4203.51	6384.82	5323.54	6834.61	6193.96	6428.82	7607.39	7463.11	6627.92	9077.84
Q9P2K8	Q9P2K8	E2AK4_HUMAN	EIF2AK4	eIF-2-alpha kinase GCN2	1	DLKPVNIFLDSDDHVK	DLKPVNIFLDSDDHVK	3	DLKPVNIFLDSDDHVK3	3431.23	2784	3100.67	5022.17	2730.89	4518.13	2986.54	3233.94	2932.47	4555.96	3915.68	3455.64
Q9NVP1	Q9NVP1	DDX18_HUMAN	DDX18	ATP-dependent RNA helicase DDX18	1	DLLAAAK	DLLAAAK	2	DLLAAAK2	124601	105773	112774	83533.8	107918	46066.8	3281.53		3873.38	1886.83	2101.84
Q13523	Q13523	PRP4K_HUMAN	PRP4K	Serine/threonine-protein kinase PRP4 homolog	1	DLLADLIGCQR	DLLADLIGC(UniMod:4)QR	2	DLLADLIGC(UniMod:4)QR2	17421.1	23302.5	30675.5	21734.6	18208.9	30412.8	4014.56	4989.26	5673.41	4199.91	5185.15	4772.16
Q9H8Y5	Q9H8Y5	ANKZ1_HUMAN	ANKZF1	tRNA endonuclease ANKZF1	1	DLLAGPSWAK	DLLAGPSWAK	2	DLLAGPSWAK2	7061.18	9825.76	7320.27	8091	8427.39	8965.14	4106.35	3921.48	4497.13	4791.5	3881.99	5590.61
Q13395	Q13395	TARB1_HUMAN	TARBP1	Probable methyltransferase TARBP1	1	DLLAGWR	DLLAGWR	2	DLLAGWR2	5891.08	6405.71	5820.66		3332.13	5297.31	6778.06	7177.69	5868.62	6202.29	5929.19	5681.56
Q5VYV7	Q5VYV7	SLX4I_HUMAN	SLX4IP	Protein SLX4IP	1	DLLASQNEDLTER	DLLASQNEDLTER	2	DLLASQNEDLTER2		6491.32	5097.85		5886.99	5713.03	2506.56			2693.15
Q8TER5	Q8TER5	ARH40_HUMAN	ARHGEF40	Rho guanine nucleotide exchange factor 40	1	DLLAVEAVR	DLLAVEAVR	2	DLLAVEAVR2	6930.63	5762.98	5040.4	6239.31	7441.62	5837.86	4467.25	3924.18	3298.13	4846.78	3849.48	4256.71
P12956	P12956	XRCC6_HUMAN	XRCC6	X-ray repair cross-complementing protein 6	1	DLLAVVFYGTEK	DLLAVVFYGTEK	2	DLLAVVFYGTEK2	11440.7	14910.5	12840.8	19600.9	7959.95	21248.7	6813.47	7624.38	7878.8	8403.44	9966.2	3903.48
Q02224	Q02224	CENPE_HUMAN	CENPE	Centromere-associated protein E	1	DLLCNLELEGK	DLLC(UniMod:4)NLELEGK	2	DLLC(UniMod:4)NLELEGK2		2872.95	2497.63		1348.35	3063.46	4370.91	4537.22	4737.99	4505.35	4228.97	3856.2
A3KN83	A3KN83	SBNO1_HUMAN	SBNO1	Protein strawberry notch homolog 1	1	DLLDKLEK	DLLDKLEK	2	DLLDKLEK2	23391.7	20754.5	26440.5	29396.2	20451.5	22663.5	21981.1	19652	15658.3	14965	19097.4	17560.3
Q9NTI5	Q9NTI5	PDS5B_HUMAN	PDS5B	Sister chromatid cohesion protein PDS5 homolog B	1	DLLDLIK	DLLDLIK	2	DLLDLIK2	19552.2	26643.5	19934.4	13259.7	27743.1	12625.8	6542.1	6045.94	6721.75	6783.45	4996.24	6927.48
O00571	O00571;O15523	DDX3X_HUMAN	DDX3X	ATP-dependent RNA helicase DDX3X	0	DLLDLLVEAK	DLLDLLVEAK	2	DLLDLLVEAK2				15627		20696.7	22334.6	19137.4	24950.9		22809.1
O43432	O43432	IF4G3_HUMAN	EIF4G3	Eukaryotic translation initiation factor 4 gamma 3	1	DLLDNQSQEEQR	DLLDNQSQEEQR	2	DLLDNQSQEEQR2	6752.09	6334.54	7948.49	7422.39	8546.25	8190.77	21366.8	23443.3	19698.2	19706	21211.1	21734.3
Q8NCM8	Q8NCM8	DYHC2_HUMAN	DYNC2H1	Cytoplasmic dynein 2 heavy chain 1	1	DLLDQLK	DLLDQLK	2	DLLDQLK2	140089
Q8NEZ4	Q8NEZ4	KMT2C_HUMAN	KMT2C	Histone-lysine N-methyltransferase 2C	1	DLLDTSR	DLLDTSR	2	DLLDTSR2	5837.18	7906.33	8597.37	7440.14	11525.3	7388.28	15808.8	13877	13903.9	12318	8872.63	21556.6
Q86VP6	Q86VP6	CAND1_HUMAN	CAND1	Cullin-associated NEDD8-dissociated protein 1	1	DLLDTVLPHLYNETK	DLLDTVLPHLYNETK	3	DLLDTVLPHLYNETK3				3457.07		3313.62	2591.93	2257.31	2283.77	2880.74	2874.33	1701.45
Q93009	Q93009	UBP7_HUMAN	USP7	Ubiquitin carboxyl-terminal hydrolase 7	1	DLLEECK	DLLEEC(UniMod:4)K	2	DLLEEC(UniMod:4)K2	70155.8	80561.9	82711.6	74243.9	65450.6	67138.2	30581.2	36178	44249.2	41199.4	40327.1	54598.7
Q93009	Q93009	UBP7_HUMAN	USP7	Ubiquitin carboxyl-terminal hydrolase 7	1	DLLEECKK	DLLEEC(UniMod:4)KK	2	DLLEEC(UniMod:4)KK2	59290.5	61437.5	71971.2	71734.6	56262.9	62583.8	56522.4	54752.6	44850.6	46261	46428.8	50842.5
Q9H3S7	Q9H3S7	PTN23_HUMAN	PTPN23	Tyrosine-protein phosphatase non-receptor type 23	1	DLLEEDELLEQK	DLLEEDELLEQK	2	DLLEEDELLEQK2	1872.31	1507.27	1689.19		1375.79	866.295	4318.36	3745.59	4097.99	3601.25	3734.54	4386.02
Q9NS91	Q9NS91	RAD18_HUMAN	RAD18	E3 ubiquitin-protein ligase RAD18	1	DLLEEEEAWEASHK	DLLEEEEAWEASHK	2	DLLEEEEAWEASHK2		4727.48	3855.38	4745.99		4466.74
Q9NS91	Q9NS91	RAD18_HUMAN	RAD18	E3 ubiquitin-protein ligase RAD18	1	DLLEEEEAWEASHK	DLLEEEEAWEASHK	3	DLLEEEEAWEASHK3	10740.4	11391.9	8677.51	12825.5	6187.64	9660.84	2146.11	2278.14	1494.08	1974.74	2151.61	1846.19
Q2M1P5	Q2M1P5	KIF7_HUMAN	KIF7	Kinesin-like protein KIF7	1	DLLEVGTASR	DLLEVGTASR	2	DLLEVGTASR2	11758.3	13600.5	4230.35		14111.8		25934.9	23563.2	28501		27607.9	24551.6
Q9UGR2	Q9UGR2	Z3H7B_HUMAN	ZC3H7B	Zinc finger CCCH domain-containing protein 7B	1	DLLFDPLGGVK	DLLFDPLGGVK	2	DLLFDPLGGVK2	16693.7	26300	13493.2	11836.9	25716.9	13628.7	11154	10666.2	9993.9	11238.3	9990.22	11086.3
Q9NSD9	Q9NSD9	SYFB_HUMAN	FARSB	Phenylalanine--tRNA ligase beta subunit	1	DLLFQALGR	DLLFQALGR	2	DLLFQALGR2	35579.5	42636.5	42819.8	34798.3	65811.9	32632.4	25859.2	28086.2	27467.7	27114.2	28545.3	31745.5
Q8N3P4	Q8N3P4	VPS8_HUMAN	VPS8	Vacuolar protein sorting-associated protein 8 homolog	1	DLLFSQMYDK	DLLFSQMYDK	2	DLLFSQMYDK2	2147.46	2274.14	2451.65	1894.03	1693.47	1143.26	2039.75	2867.7	2143.09	2472.33	2191.4	2156.72
Q7Z589	Q7Z589	EMSY_HUMAN	EMSY	BRCA2-interacting transcriptional repressor EMSY	1	DLLGELSK	DLLGELSK	2	DLLGELSK2	17367.4	15449.7	16020	11439.5	16523.2	21038.2	25817.4	21940.2	20992.9	24911.8	29907	25206.4
Q86UK7	Q86UK7	ZN598_HUMAN	ZNF598	E3 ubiquitin-protein ligase ZNF598	1	DLLGENFQK	DLLGENFQK	2	DLLGENFQK2		67516.7	54092.9	64456.8	55739.1	46539.2	61834.5	57831.9	55316.8	59297	56475.8	52258.5
Q92665	Q92665	RT31_HUMAN	MRPS31	Small ribosomal subunit protein mS31	1	DLLGIIK	DLLGIIK	2	DLLGIIK2	200857	207594	247237	199517	649353	369743	3323.21	2770.78	3184.59	3548.86	3053.65	3568.08
O14980	O14980	XPO1_HUMAN	XPO1	Exportin-1	1	DLLGLCEQK	DLLGLC(UniMod:4)EQK	2	DLLGLC(UniMod:4)EQK2	88023.7	108221	96995.6	87175.3	113207	75507.3	96443.5	104327	97899.6	91319.8	98682	96212.3
Q7L8L6	Q7L8L6	FAKD5_HUMAN	FASTKD5	FAST kinase domain-containing protein 5, mitochondrial	1	DLLGLHNMK	DLLGLHNMK	2	DLLGLHNMK2	7772.7	8240.42	5593.25	6287.82	10704.3	9348.52	11593.1	11483.7	10661.7	10853.2	12372.2	11554.6
A3KMH1	A3KMH1	VWA8_HUMAN	VWA8	von Willebrand factor A domain-containing protein 8	1	DLLGQDVFLIGPPGPLR	DLLGQDVFLIGPPGPLR	2	DLLGQDVFLIGPPGPLR2						440.764		1007.46	677.946		1015.68
Q8N684	Q8N684	CPSF7_HUMAN	CPSF7	Cleavage and polyadenylation specificity factor subunit 7	1	DLLHNEDR	DLLHNEDR	2	DLLHNEDR2	18599.6	19158.1	21169.6	20981.9	18393	20206.7	25733	25844.8	30804.3	31124.9	25487.7	32393.5
Q8N684	Q8N684	CPSF7_HUMAN	CPSF7	Cleavage and polyadenylation specificity factor subunit 7	1	DLLHNEDR	DLLHNEDR	3	DLLHNEDR3	4157.76	4103.08		3138.39	3905.81		6365.45	4958.28	6998.37	6518.61	6193.51	7742.39
Q8N684	Q8N684	CPSF7_HUMAN	CPSF7	Cleavage and polyadenylation specificity factor subunit 7	1	DLLHNEDRHDDYFQER	DLLHNEDRHDDYFQER	4	DLLHNEDRHDDYFQER4				725.111		1054.89	3683.99	3277.07	651.502	1843.73	1638.86	1778.3
Q71UM5	Q71UM5	RS27L_HUMAN	RPS27L	Ribosomal protein eS27-like	1	DLLHPSLEEEK	DLLHPSLEEEK	2	DLLHPSLEEEK2	36873.2	40384.5	41644.6	38996.2	30967.8	41770.4	26828.2	25469.8	27825.4	26913.5	26080.9	29766.9
Q71UM5	Q71UM5	RS27L_HUMAN	RPS27L	Ribosomal protein eS27-like	1	DLLHPSLEEEK	DLLHPSLEEEK	3	DLLHPSLEEEK3	20210.5	23724.7	24381.6	23675.5	18838.6	23200.8	13778.2	13097	16588.6	13654	13293.4	16074.1
P42677	P42677	RS27_HUMAN	RPS27	Small ribosomal subunit protein eS27	1	DLLHPSPEEEK	DLLHPSPEEEK	2	DLLHPSPEEEK2	132756	145605	159489	169243	167447	141268	126746	138914	157005	163121	113812	123372
P42677	P42677	RS27_HUMAN	RPS27	Small ribosomal subunit protein eS27	1	DLLHPSPEEEK	DLLHPSPEEEK	3	DLLHPSPEEEK3	140464	165415	167870	171032	143982	131480	21865	43276.6	51367.1	68580.4	34460.9	61305.5
P42677	P42677	RS27_HUMAN	RPS27	Small ribosomal subunit protein eS27	1	DLLHPSPEEEKR	DLLHPSPEEEKR	3	DLLHPSPEEEKR3	14827	11871.1	14121	15513.1	18679.2	14749.2	15351.7	15318.4	8740.66	17597.1	13876.6	11635.6
Q7LBC6	Q7LBC6	KDM3B_HUMAN	KDM3B	Lysine-specific demethylase 3B	1	DLLHSGPGK	DLLHSGPGK	2	DLLHSGPGK2	45702.1	45605	47930.6	52701.9	41535.2	33530.3	38965.8	38059.1	40436.9	39391.9	42241.8	36884.6
Q7LBC6	Q7LBC6	KDM3B_HUMAN	KDM3B	Lysine-specific demethylase 3B	1	DLLHSGPGK	DLLHSGPGK	3	DLLHSGPGK3	5680.12	5377.8	6009.96	5272.62	5838.25	2920.85	5034.11	5107.34	5192.24	5207.78	4694.55	7050.31
Q3L8U1	Q3L8U1	CHD9_HUMAN	CHD9	Chromodomain-helicase-DNA-binding protein 9	1	DLLIGAAK	DLLIGAAK	2	DLLIGAAK2	11791.5	15105.6	19646.2	17630.1	15391.3	12637.1	10502.6	8490.1	9477.99	7416.33	9619.29	10241.9
O95071	O95071	UBR5_HUMAN	UBR5	E3 ubiquitin-protein ligase UBR5	1	DLLIQQTMR	DLLIQQTM(UniMod:35)R	2	DLLIQQTM(UniMod:35)R2	17795.4	16559.9	35924.9	16925.1	13898.3	14701.8	10214.4	12209.9	10677.9	9782.06	10330	14256.4
O95071	O95071	UBR5_HUMAN	UBR5	E3 ubiquitin-protein ligase UBR5	1	DLLIQQTMR	DLLIQQTMR	2	DLLIQQTMR2	85672.6	96448.6	90315.8	81484.8	78439.6	78990.2	67517.7	67450.4	66799.5	68007.7	60303.5	69297
Q9Y4C1	Q9Y4C1	KDM3A_HUMAN	KDM3A	Lysine-specific demethylase 3A	1	DLLKPIQDVNSLR	DLLKPIQDVNSLR	2	DLLKPIQDVNSLR2	6509.16	4626.33	5594.19	5937.55	3486.48	7097.38	3140.94	4249.77	4299.17	3586.54	3603.04	4327.92
Q9Y4C1	Q9Y4C1	KDM3A_HUMAN	KDM3A	Lysine-specific demethylase 3A	1	DLLKPIQDVNSLR	DLLKPIQDVNSLR	3	DLLKPIQDVNSLR3	17859.2	16890	15773.2	17955.8	17482.7	15030.2	9736.92	12387.7	10507.2	9113.16	11438.4	13119.9
O60826	O60826	CCD22_HUMAN	CCDC22	Coiled-coil domain-containing protein 22	1	DLLLFLAER	DLLLFLAER	2	DLLLFLAER2							1001.18	1168.94	1461.83	444.027	739.288	2135.06
Q86UT6	Q86UT6	NLRX1_HUMAN	NLRX1	NLR family member X1	1	DLLLHDQCQITTLR	DLLLHDQC(UniMod:4)QITTLR	3	DLLLHDQC(UniMod:4)QITTLR3	1279.16		2203.81	2649.65		2836.17	3616.01	3610.71	3851.82	4972.37	3670.28	4328.67
O15287	O15287	FANCG_HUMAN	FANCG	Fanconi anemia group G protein	1	DLLLLLK	DLLLLLK	2	DLLLLLK2	2604.23		1903.23	1832.49	4754.16	1469.36	2192.96	1749.54	2735.3	2308.14	2171.03
P78527	P78527	PRKDC_HUMAN	PRKDC	DNA-dependent protein kinase catalytic subunit	1	DLLLNTMSQEEK	DLLLNTM(UniMod:35)SQEEK	2	DLLLNTM(UniMod:35)SQEEK2	29577.4	31622.6	47678.4	25445.2	33546.5	36040.5	30836.2	28243.9	28177.2	24766.1	24139.4	31967
P78527	P78527	PRKDC_HUMAN	PRKDC	DNA-dependent protein kinase catalytic subunit	1	DLLLNTMSQEEK	DLLLNTMSQEEK	2	DLLLNTMSQEEK2	251760	289310	225862	246482	272329	231373	235821	269871	222593	240666	230799	269644
O00213	O00213	APBB1_HUMAN	APBB1	Amyloid beta precursor protein binding family B member 1	1	DLLLQLEDETLK	DLLLQLEDETLK	2	DLLLQLEDETLK2	16674.7	18556	21274.3	21141.9	13935.2	27662.4	34538.3	44283.1	46228.7	37418.8	50761.6	25135.9
P30291	P30291	WEE1_HUMAN	WEE1	Wee1-like protein kinase	1	DLLLQVGR	DLLLQVGR	2	DLLLQVGR2	6426.33	7954.35	7098.76	7366.8	6183.23	5832.41	925.338	1109.07	1976.63	1497.93	1481.01	836.692
Q9HC35	Q9HC35	EMAL4_HUMAN	EML4	Echinoderm microtubule-associated protein-like 4	1	DLLLTCAQDR	DLLLTC(UniMod:4)AQDR	2	DLLLTC(UniMod:4)AQDR2	6739.07	8032.51	7606.8	9538.62	7897.02	7227.07	6115.57	7305.81	4003.3	8691.97	6500.73	5308.04
P08195	P08195	4F2_HUMAN	SLC3A2	Amino acid transporter heavy chain SLC3A2	1	DLLLTSSYLSDSGSTGEHTK	DLLLTSSYLSDSGSTGEHTK	3	DLLLTSSYLSDSGSTGEHTK3	7746.28	10786.7	8956.12	13474	9725.66	11413	5759.6	6077.87	7828.42	5635.66	6110.78	6439.7
Q29RF7	Q29RF7;Q9NTI5	PDS5A_HUMAN	PDS5A	Sister chromatid cohesion protein PDS5 homolog A	0	DLLMNDR	DLLMNDR	2	DLLMNDR2	49913.7	55465	59481.8	50385.1	59082.1	43241.2	26770.1	29893.6	30135.8	22882.1	25880.5	28619.8
Q53GS7	Q53GS7	GLE1_HUMAN	GLE1	mRNA export factor GLE1	1	DLLMNLGQEITR	DLLMNLGQEITR	2	DLLMNLGQEITR2	5657.69	5998.89	5464.83	7064.65	4828.8	7233.67	7459.05	7963.94	8284.63	10592.7	8394.27	6380
O95487	O95487	SC24B_HUMAN	SEC24B	Protein transport protein Sec24B	1	DLLNALPNMFTNTR	DLLNALPNMFTNTR	2	DLLNALPNMFTNTR2						2106.35	6082.63	6462.75	6132.7	6849.55	7354.78	4555.8
P43490	P43490	NAMPT_HUMAN	NAMPT	Nicotinamide phosphoribosyltransferase	1	DLLNCSFK	DLLNC(UniMod:4)SFK	2	DLLNC(UniMod:4)SFK2	19001.9	20560	14514.8	18382.4	19019.4	15050.7	20410.9	18241.1	16124.6	17539.5	17152.8	15215.7
Q9BZH6	Q9BZH6	WDR11_HUMAN	WDR11	WD repeat-containing protein 11	1	DLLNELESPKEEPIEE	DLLNELESPKEEPIEE	2	DLLNELESPKEEPIEE2			3134.61	1477.65		2081.56	3017.89	2712.54	2687.14	3111.84	1938.82	2197
Q9H4A3	Q9H4A3	WNK1_HUMAN	WNK1	Serine/threonine-protein kinase WNK1	1	DLLNHAFFQEETGVR	DLLNHAFFQEETGVR	3	DLLNHAFFQEETGVR3			2367.65	1288.4		2890.93	5712.7	7637.02	6044.5	6745.53	8768.46	5301.68
Q92598	Q92598	HS105_HUMAN	HSPH1	Heat shock protein 105 kDa	1	DLLNMYIETEGK	DLLNMYIETEGK	2	DLLNMYIETEGK2			2931.04	2071.49		2749.14	4343.55	3633.49	4826.96	5239.63	5181.1	3233.23
Q86Y13	Q86Y13	DZIP3_HUMAN	DZIP3	E3 ubiquitin-protein ligase DZIP3	1	DLLNNFIK	DLLNNFIK	2	DLLNNFIK2	3870.65	5449.79	5006.49	3784.88	6085.14	3532.95	4014.2	5584.97	4882.06	5516.99	4768.36	5337.08
Q9NU22	Q9NU22	MDN1_HUMAN	MDN1	Midasin	1	DLLNWCNR	DLLNWC(UniMod:4)NR	2	DLLNWC(UniMod:4)NR2	9587.96	10094	7443.59	8744.26	9913.14	8645.64	9465.18	7958.35	6615.26	6788.33	8074.86	7591.65
Q5JTH9	Q5JTH9	RRP12_HUMAN	RRP12	RRP12-like protein	1	DLLPCFPEGLVK	DLLPC(UniMod:4)FPEGLVK	2	DLLPC(UniMod:4)FPEGLVK2	47849.5	46061.9	52798.2	36729.9	41235.2	38499.6	11909.7	10286.2	12019.3	11232.1	11300.2	12099.9
O14503	O14503;Q9C0J9	BHE40_HUMAN	BHLHE40	Class E basic helix-loop-helix protein 40	0	DLLPEHLK	DLLPEHLK	2	DLLPEHLK2	1266.05	1729.51		1871.71	1385.5	817.843	1830.11	3589.9	3833.09	2983.07	3557.03	3523.69
Q15477	Q15477	SKI2_HUMAN	SKIC2	Superkiller complex protein 2	1	DLLPGEYVQMAGR	DLLPGEYVQMAGR	2	DLLPGEYVQMAGR2	5119.37	3781.65	4683.07	4668.3	3808.53	5359.92	5592.83	6080.93	6685.91	7120.31	7059.22	5610.12
Q86U90	Q86U90	YRDC_HUMAN	YRDC	Threonylcarbamoyl-AMP synthase	1	DLLPGPVTLVMER	DLLPGPVTLVMER	2	DLLPGPVTLVMER2	14464.1	20851.9	16509	13716.8	8229.34	16237.9	7988.25	10278.2	9603.83	10962.5	12423.7	10861.8
Q15650	Q15650	TRIP4_HUMAN	TRIP4	Activating signal cointegrator 1	1	DLLPHQELR	DLLPHQELR	2	DLLPHQELR2	2229.48	1635.46		1674.44	2604.44		3280.33	3371.08		2913.44	1979.84
Q15650	Q15650	TRIP4_HUMAN	TRIP4	Activating signal cointegrator 1	1	DLLPHQELR	DLLPHQELR	3	DLLPHQELR3	2610.1	3336.05	3096.31	3562.76	4733.91	3151.79	3681.11	6196.73	4260.2	2941.55	4606.38	3190.75
Q7Z7G8	Q7Z7G8	VP13B_HUMAN	VPS13B	Intermembrane lipid transfer protein VPS13B	1	DLLPSLLLR	DLLPSLLLR	2	DLLPSLLLR2	1680.81	4186.93	860.16	925.642	1554.6	917.533	1869.55	1991.43	2223.88	2260.34	1740.3	2597.14
Q9UHB7	Q9UHB7	AFF4_HUMAN	AFF4	AF4/FMR2 family member 4	1	DLLPSPAGPVPSK	DLLPSPAGPVPSK	2	DLLPSPAGPVPSK2	5309.41	7349.84	8893.2	7306.25	7227.95	4953.15	1467.49			1541.43		910.655
Q6ZRS2	Q6ZRS2	SRCAP_HUMAN	SRCAP	Helicase SRCAP	1	DLLPVAVEILPVSEK	DLLPVAVEILPVSEK	2	DLLPVAVEILPVSEK2	40651		40755.2	38446	22291.3	37530.8	15451.4	14379.1	16488.3	16996.6	15352.6	16716.5
Q93009	Q93009	UBP7_HUMAN	USP7	Ubiquitin carboxyl-terminal hydrolase 7	1	DLLPVMCDR	DLLPVM(UniMod:35)C(UniMod:4)DR	2	DLLPVM(UniMod:35)C(UniMod:4)DR2	15588.7	13509.3	20713.7	14362.6	13792.5	9733.3	6346.15	7157.4	7368.47	7526.42	5998.64	8623.37
Q93009	Q93009	UBP7_HUMAN	USP7	Ubiquitin carboxyl-terminal hydrolase 7	1	DLLPVMCDR	DLLPVMC(UniMod:4)DR	2	DLLPVMC(UniMod:4)DR2	135831	148700	122246	109713	130510	100210	67993.5	63885.3	66515.6	63822.2	69792.9	68893.4
O75643	O75643	U520_HUMAN	SNRNP200	U5 small nuclear ribonucleoprotein 200 kDa helicase	1	DLLPYGFAIHHAGMTR	DLLPYGFAIHHAGMTR	3	DLLPYGFAIHHAGMTR3	2677.16					3486.46	1743.08	1729.52		1754.46	2659.2
Q8WUM0	Q8WUM0	NU133_HUMAN	NUP133	Nuclear pore complex protein Nup133	1	DLLQADQLGSLK	DLLQADQLGSLK	2	DLLQADQLGSLK2	13897	13274	18089.2	13155.6	10950.5	12434.1	20131.6	19362.3	17338.7	17083	21030.3	22516
Q6P1J9	Q6P1J9	CDC73_HUMAN	CDC73	Parafibromin	1	DLLQDLK	DLLQDLK	2	DLLQDLK2	138786	163564	172419	150357	142548	148144	46886.3	52458	42911.5	46706.4	33159.6	46647.7
Q93009	Q93009	UBP7_HUMAN	USP7	Ubiquitin carboxyl-terminal hydrolase 7	1	DLLQFFK	DLLQFFK	2	DLLQFFK2	48186.3	53758.2	47802.7	38496.1	67273.8	27514	18143.5	17547.9	17868.7	17688.9	14699.8	19395.8
Q93009	Q93009	UBP7_HUMAN	USP7	Ubiquitin carboxyl-terminal hydrolase 7	1	DLLQFFKPR	DLLQFFKPR	2	DLLQFFKPR2	7800.88	13455.8		5446.58	8719.25			3079		1890.46
Q93009	Q93009	UBP7_HUMAN	USP7	Ubiquitin carboxyl-terminal hydrolase 7	1	DLLQFFKPR	DLLQFFKPR	3	DLLQFFKPR3	3009.04	3542.39	2633.01	2178.21		1341.94	2055.5	1812.66	970.817	1206.19	1392.87	939.082
Q00535	Q00535	CDK5_HUMAN	CDK5	Cyclin-dependent kinase 5	1	DLLQNLLK	DLLQNLLK	2	DLLQNLLK2	21819.4	37345.5	16494.5	19215.2	30186.4	17907.6	15155.2	12845.4	15070	12197.9	16028.5	13188.7
P32780	P32780	TF2H1_HUMAN	GTF2H1	General transcription factor IIH subunit 1	1	DLLQQLLPK	DLLQQLLPK	2	DLLQQLLPK2	10623.9	14942.6	6958.29	8905.95	8629.6	7912.29	2132.12	4092.52		3738.24	3954.36	3474.4
Q9NS86	Q9NS86	LANC2_HUMAN	LANCL2	LanC-like protein 2	1	DLLQQMEEGLK	DLLQQMEEGLK	2	DLLQQMEEGLK2	11509.8	9739.6	17062.3	12465.8	8235.42	15892.2	7263.23	8801.9	9644.81	10149.2	11413.4	9470.49
P51398	P51398	RT29_HUMAN	DAP3	Small ribosomal subunit protein mS29	1	DLLQSSYNK	DLLQSSYNK	2	DLLQSSYNK2	4296.61	3737.41	3658.7	4345.53	5858.75	6603.42	1565.46		1779.05	1368.92
Q4AC94	Q4AC94	C2CD3_HUMAN	C2CD3	C2 domain-containing protein 3	1	DLLSALLEQGNK	DLLSALLEQGNK	2	DLLSALLEQGNK2						2253.51		1930.69		3273.41	2705.35	3437.81
Q9NVU7	Q9NVU7	SDA1_HUMAN	SDAD1	Protein SDA1 homolog	1	DLLSCNHTVLDPDLR	DLLSC(UniMod:4)NHTVLDPDLR	3	DLLSC(UniMod:4)NHTVLDPDLR3	40829.6	41432.9	44710	49045.1	44855.8	45099.3	8687.66	9668.39	11521.9	11135.4	9755.23	9250.4
Q9UQ88	P21127;Q9UQ88	CD11A_HUMAN	CDK11A	Cyclin-dependent kinase 11A	0	DLLSDLQDISDSER	DLLSDLQDISDSER	2	DLLSDLQDISDSER2	12846.3	13857.6	13882.8	13314.1	7638.31	19636.6	4935.62	9539.44	10264.6	6422.07	10320.6	2003.41
P54132	P54132	BLM_HUMAN	BLM	RecQ-like DNA helicase BLM	1	DLLSKPEK	DLLSKPEK	2	DLLSKPEK2	25956	17107.4	17314.4	20305	22589.8	25261.2	11996.6	11813.6	12758	11825.7	11795.4	12161.4
Q8NHM5	Q8NHM5	KDM2B_HUMAN	KDM2B	Lysine-specific demethylase 2B	1	DLLSPPTDNRPGQMDNR	DLLSPPTDNRPGQMDNR	3	DLLSPPTDNRPGQMDNR3	11464.8	15394	13329.1	13874.4	15165.1	16850.5	13971.8	14495.4	16264	16418.9	17257.9	14837.5
O14613	O14613	BORG1_HUMAN	CDC42EP2	Cdc42 effector protein 2	1	DLLSSDMISPPLGDFR	DLLSSDMISPPLGDFR	2	DLLSSDMISPPLGDFR2						1617.44	1458.47	2673.19	1534.17	2644.04	2719.13
Q13356	Q13356	PPIL2_HUMAN	PPIL2	RING-type E3 ubiquitin-protein ligase PPIL2	1	DLLTDEPFSR	DLLTDEPFSR	2	DLLTDEPFSR2	109245	117992	119719	88402.5	107781	101867	89059	89458.4	84971.3	87180	92516.4	91168
Q9Y4B4	Q9Y4B4	ARIP4_HUMAN	RAD54L2	Helicase ARIP4	1	DLLTNYQTGVLENSPK	DLLTNYQTGVLENSPK	3	DLLTNYQTGVLENSPK3		1335.25		1982.46		1416.41	3801	2873.56	3785.75	2988.22	4518.34	3770.77
Q9Y2K7	Q9Y2K7	KDM2A_HUMAN	KDM2A	Lysine-specific demethylase 2A	1	DLLTPPADKPGQDNR	DLLTPPADKPGQDNR	3	DLLTPPADKPGQDNR3	7770.59	9405.93		7991.47	7815.54	8150.45	5231.3	5383.82	3450.87	3177.86	4467.97	5179.57
Q15652	Q15652	JHD2C_HUMAN	JMJD1C	Probable JmjC domain-containing histone demethylation protein 2C	1	DLLTTTAGK	DLLTTTAGK	2	DLLTTTAGK2	18355.1	17850.9	23841.2	17517.7	18667.7	13330.9	26258.7	28028.5	26065	20028	22248	32097.5
Q7Z333	Q7Z333	SETX_HUMAN	SETX	Probable helicase senataxin	1	DLLTTTSER	DLLTTTSER	2	DLLTTTSER2	22960.4	22440.1	23299.9	20900.1	27745.2	24418.3	13861.5	15002.6	13492.1	13449.1	13833.9	17467.3
Q9P2D1	Q9P2D1	CHD7_HUMAN	CHD7	Chromodomain-helicase-DNA-binding protein 7	1	DLLVGAAK	DLLVGAAK	2	DLLVGAAK2	11727.7	9811.66	15144.7	15587.6	15371.5	15153.2	17752.1	16757.6	17976.6	14412.7	12074.3	16838.8
Q92974	Q92974	ARHG2_HUMAN	ARHGEF2	Rho guanine nucleotide exchange factor 2	1	DLLVGPGVELLLTPR	DLLVGPGVELLLTPR	2	DLLVGPGVELLLTPR2				6073.08		12739.3	7058.38	7005.52	9030.56		8266.81
Q53EZ4	Q53EZ4	CEP55_HUMAN	CEP55	Centrosomal protein of 55 kDa	1	DLLVHVEYCSK	DLLVHVEYC(UniMod:4)SK	3	DLLVHVEYC(UniMod:4)SK3				1035.85			1603.6	1750.69	2051.42	1374.79	1581.57	1538.77
Q8NI77	Q8NI77	KI18A_HUMAN	KIF18A	Kinesin-like protein KIF18A	1	DLLVNSGPLAVR	DLLVNSGPLAVR	2	DLLVNSGPLAVR2	16409.6	17444.6	13140.7	13698.1	18060.2	15044.8		5269.73	4466.97	5866.22	4722.3	5239.31
Q1KMD3	Q1KMD3	HNRL2_HUMAN	HNRNPUL2	Heterogeneous nuclear ribonucleoprotein U-like protein 2	1	DLLVQQASQCLSK	DLLVQQASQC(UniMod:4)LSK	2	DLLVQQASQC(UniMod:4)LSK2	38219.6	41737.3	31388.1	35991.2	44406.6	47549.6	14288.6	16899.6	18234.4	19152.2	19532.2	18855.4
O95684	O95684	CEP43_HUMAN	CEP43	Centrosomal protein 43	1	DLLVQTLENSGVLNR	DLLVQTLENSGVLNR	2	DLLVQTLENSGVLNR2						1613.91	2172.39	3326.1	3256.37	3035.29	3171.3	2361.11
Q9NVU7	Q9NVU7	SDA1_HUMAN	SDAD1	Protein SDA1 homolog	1	DLLVQYATGK	DLLVQYATGK	2	DLLVQYATGK2	60194.5	67693.2	77213.8	70377.8	63726.8	55131.4			12511.6			14005.4
Q2TAZ0	Q2TAZ0	ATG2A_HUMAN	ATG2A	Autophagy-related protein 2 homolog A	1	DLLWLPIEQYR	DLLWLPIEQYR	2	DLLWLPIEQYR2							1839.03	2038.27	1716.47	1604.78	1847.01	451.364
Q9NQW6	Q9NQW6	ANLN_HUMAN	ANLN	Anillin	1	DLLYSIDAYR	DLLYSIDAYR	2	DLLYSIDAYR2	28195.2	26850.8	36619.3	30132.3	15936.1	27030	9702.31	10191.1	12166.6	11290.4	10780.8	16539.2
O00571	O00571;O15523;Q9NQI0	DDX3X_HUMAN	DDX3X	ATP-dependent RNA helicase DDX3X	0	DLMACAQTGSGK	DLM(UniMod:35)AC(UniMod:4)AQTGSGK	2	DLM(UniMod:35)AC(UniMod:4)AQTGSGK2	8664.94	9078.67	14000.9	13781	11018	11724	8008.15	8945.21	8644.3	6986.18	9289.17	6847.48
O00571	O00571;O15523;Q9NQI0	DDX3X_HUMAN	DDX3X	ATP-dependent RNA helicase DDX3X	0	DLMACAQTGSGK	DLMAC(UniMod:4)AQTGSGK	2	DLMAC(UniMod:4)AQTGSGK2	8287.18	6565.06	12000.1	15669.4	18820.9	12024.8	10504.2	7048.72	5290.04	5416.08	8003.83	13578
Q9NU22	Q9NU22	MDN1_HUMAN	MDN1	Midasin	1	DLMEAAFK	DLMEAAFK	2	DLMEAAFK2	20495	22242.5	22370	20537	21627.4	21980.6	15851.4	13952.2	16171.7	13976.8	15324.9	15350.9
P42345	P42345	MTOR_HUMAN	MTOR	Serine/threonine-protein kinase mTOR	1	DLMEAQEWCR	DLMEAQEWC(UniMod:4)R	2	DLMEAQEWC(UniMod:4)R2	3166.9	3412.14	2590.21	2963.47	1870.14	3385.98	5433.31	4796.85	4460.88	3634.7	4133.26	4006.71
Q8N5G2	Q8N5G2	MACOI_HUMAN	MACO1	Macoilin	1	DLMENCIPNNQLSKPDALVR	DLMENC(UniMod:4)IPNNQLSKPDALVR	3	DLMENC(UniMod:4)IPNNQLSKPDALVR3	1802.19			1556.51		1930.73	1684.37	1670.56		1969.76	2393.34	1110.32
Q5VT06	Q5VT06	CE350_HUMAN	CEP350	Centrosome-associated protein 350	1	DLMESTWMQPER	DLMESTWMQPER	2	DLMESTWMQPER2	1181.11				510.933		1193.36	1437.15	1415.89	1484.06	749.61	1121.28
P42345	P42345	MTOR_HUMAN	MTOR	Serine/threonine-protein kinase mTOR	1	DLMGFGTKPR	DLMGFGTKPR	2	DLMGFGTKPR2	2207.96	2584.48	2383.19	2511.71	2652.66	2868.58	3544.73	3923.74	4370.53	2692.38	4346.47	2585.17
Q9UKB3	Q9UKB3	DJC12_HUMAN	DNAJC12	DnaJ homolog subfamily C member 12	1	DLMLEESDK	DLMLEESDK	2	DLMLEESDK2	3797.66	4129.22	3887.05	4021.4	3023.51	3275.17	2773.93	2251.65	3992.16	4066.51	2859.5	3303.83
Q9UKB3	Q9UKB3	DJC12_HUMAN	DNAJC12	DnaJ homolog subfamily C member 12	1	DLMLEESDKTHTTK	DLMLEESDKTHTTK	3	DLMLEESDKTHTTK3	4177.32	5510.19	5223.86	7280.59	6002.17	3755.86	5899.32	5733.34	4856.5	5711.32	5759.03	5252.43
P38398	P38398	BRCA1_HUMAN	BRCA1	Breast cancer type 1 susceptibility protein	1	DLMLSGER	DLMLSGER	2	DLMLSGER2	23425.5	23856.8	27080.1	24563.6	33070.5	28411.1	18980.4	18659	20372	16974	18659.1	20696.1
P55084	P55084	ECHB_HUMAN	HADHB	Trifunctional enzyme subunit beta, mitochondrial	1	DLMPHDLAR	DLMPHDLAR	2	DLMPHDLAR2	5441.12	7203.16		6813.36	5718.24	5546.13	3236.5	6097.73	4764.53	3883.12		4232.13
Q7Z333	Q7Z333	SETX_HUMAN	SETX	Probable helicase senataxin	1	DLMTVPESR	DLMTVPESR	2	DLMTVPESR2	12102.8	15263.9	15187	12658.7	15181.5	14858	10346.4	9638.77	6881.96	8452.97	8296.68	8901.27
P61160	P61160	ARP2_HUMAN	ACTR2	Actin-related protein 2	1	DLMVGDEASELR	DLMVGDEASELR	2	DLMVGDEASELR2	10014.1	10246.8	7140.34	11580.2	9842.79	8959.86	9216.81	12498.3	10983.1	10751	16019.2	12104.8
Q86U38	Q86U38	NOP9_HUMAN	NOP9	Nucleolar protein 9	1	DLMVHNIMK	DLMVHNIMK	2	DLMVHNIMK2	5609.06	6418.56		6270	6409.85	4620.64	3556.45	3618.83	2928.09	3911.19
Q6YHU6	Q6YHU6	THADA_HUMAN	THADA	tRNA (32-2'-O)-methyltransferase regulator THADA	1	DLNASVVNIDTSTEIK	DLNASVVNIDTSTEIK	2	DLNASVVNIDTSTEIK2		1498.57				2824.68	1577.11	1697.94	3784.78	2504.44	2676.52	1439.05
Q96DY7	Q96DY7	MTBP_HUMAN	MTBP	Mdm2-binding protein	1	DLNCLYPR	DLNC(UniMod:4)LYPR	2	DLNC(UniMod:4)LYPR2			3115.51		3726.64		2490.49		2911.86	1861.41	1606.79	2184.94
O14744	O14744	ANM5_HUMAN	PRMT5	Protein arginine N-methyltransferase 5	1	DLNCVPEIADTLGAVAK	DLNC(UniMod:4)VPEIADTLGAVAK	2	DLNC(UniMod:4)VPEIADTLGAVAK2	8376.35		7495.81	8122.35		6008.01	7988.47	4778.3	4777.49	9394.79	7097.01	3887.5
O14744	O14744	ANM5_HUMAN	PRMT5	Protein arginine N-methyltransferase 5	1	DLNCVPEIADTLGAVAK	DLNC(UniMod:4)VPEIADTLGAVAK	3	DLNC(UniMod:4)VPEIADTLGAVAK3						650.423	966.958		1147.15	1080.59	975.389	857.267
Q6P2C8	Q6P2C8	MED27_HUMAN	MED27	Mediator of RNA polymerase II transcription subunit 27	1	DLNELER	DLNELER	2	DLNELER2	41198.8	43047	55531.6	44837.2	46714.9	33968.1	33810.1	24583.8	30659.3	29511.7	31781.8	26457.5
P28288	P28288	ABCD3_HUMAN	ABCD3	ATP-binding cassette sub-family D member 3	1	DLNFEVR	DLNFEVR	2	DLNFEVR2	55692.6	54252.3	53608.5	53102.9	52009.6	46283.3	56420.8	53263.8	48113.1	49297.2	50033.9	53568.6
Q9H0K1	Q9H0K1	SIK2_HUMAN	SIK2	Serine/threonine-protein kinase SIK2	1	DLNFLEDNPSLK	DLNFLEDNPSLK	2	DLNFLEDNPSLK2	4308.07	4230.29	3506.98	3184.82	2616.91	3087.77	6543.17	6978.59	5083.61	4847.63	5295.42	6889.77
Q5VT52	Q5VT52	RPRD2_HUMAN	RPRD2	Regulation of nuclear pre-mRNA domain-containing protein 2	1	DLNGPGLSR	DLNGPGLSR	2	DLNGPGLSR2	17087.8	17508.7	22681.7	18605	17337.4	13580.7	14614.5	15477	17155.8	18832.3	19131.2	22556.3
Q53EL6	Q53EL6	PDCD4_HUMAN	PDCD4	Programmed cell death protein 4	1	DLNLGEMK	DLNLGEMK	2	DLNLGEMK2	14669	17612.7	16202	20292.5	18724.2	15893.9	5068.99	5333.73	5955.75	5154.14	6549.61	6387.84
Q86U90	Q86U90	YRDC_HUMAN	YRDC	Threonylcarbamoyl-AMP synthase	1	DLNPFTPLVGIR	DLNPFTPLVGIR	2	DLNPFTPLVGIR2	11304.1	15034.6	10266.2	8310.81	16292.3	12782.7	5627.91	4460.53	6588.53	5464.38	6717.07	7296.02
Q6PIY7	Q6PIY7	GLD2_HUMAN	TENT2	Poly(A) RNA polymerase GLD2	1	DLNSILPVR	DLNSILPVR	2	DLNSILPVR2		2715.92	1685.89	1285.11	2727.21	1151.91	2055.51	1770.64	2083.66	1999.67	1972.81	2072.44
A6NHR9	A6NHR9	SMHD1_HUMAN	SMCHD1	Structural maintenance of chromosomes flexible hinge domain-containing protein 1	1	DLNSQLEYLR	DLNSQLEYLR	2	DLNSQLEYLR2	47651.9	56450.2	57553.5	48527.9	29448.1	43048.9	24406.8	26473.4	26875.6	24011.8	24574.4	25604.2
Q5T5U3	Q5T5U3	RHG21_HUMAN	ARHGAP21	Rho GTPase-activating protein 21	1	DLNVISSLLK	DLNVISSLLK	2	DLNVISSLLK2	6161.03	10353	5598.77	5885.45	10286.3	6754.87	10476.8	6435.01	6933.71	8822.25	8298.81	7289.04
Q92547	Q92547	TOPB1_HUMAN	TOPBP1	DNA topoisomerase 2-binding protein 1	1	DLNVSVTHLIAGEVGSK	DLNVSVTHLIAGEVGSK	3	DLNVSVTHLIAGEVGSK3	9353.06	8861.96	21232.7	18082.2	5172.82	14628.4	6666.39	5789.05	7306.33	5930.87	6820.14	7910.4
O95235	O95235	KI20A_HUMAN	KIF20A	Kinesin-like protein KIF20A	1	DLNWIHVQDAEEAWK	DLNWIHVQDAEEAWK	3	DLNWIHVQDAEEAWK3	2999.34	1255.34	4033.45	2665.99	859.744	5229.48	2461.16	2499.12		1610.29	2639.99	1648.74
P31943	P31943;P55795	HNRH1_HUMAN	HNRNPH1	Heterogeneous nuclear ribonucleoprotein H	0	DLNYCFSGMSDHR	DLNYC(UniMod:4)FSGM(UniMod:35)SDHR	3	DLNYC(UniMod:4)FSGM(UniMod:35)SDHR3	4813.67	4017.22	3761.92	4115.59	4218.97	4880.15	4189.71	2330.25	3991.2	3721.7	4301.61	4098
P31943	P31943;P55795	HNRH1_HUMAN	HNRNPH1	Heterogeneous nuclear ribonucleoprotein H	0	DLNYCFSGMSDHR	DLNYC(UniMod:4)FSGMSDHR	2	DLNYC(UniMod:4)FSGMSDHR2	5926.39	7787.17	7610.14	5702.22	8305.28	14382.8	7576.56	9525.64	6878.88	8895.5	10199.8	8079.7
P31943	P31943;P55795	HNRH1_HUMAN	HNRNPH1	Heterogeneous nuclear ribonucleoprotein H	0	DLNYCFSGMSDHR	DLNYC(UniMod:4)FSGMSDHR	3	DLNYC(UniMod:4)FSGMSDHR3	28423.7	26877.7	27731.4	27150.1	32681.7	38475.3	30056	33472.7	26853.4	34378.4	33164.5	37148.6
O94903	O94903	PLPHP_HUMAN	PLPBP	Pyridoxal phosphate homeostasis protein	1	DLPAIQPR	DLPAIQPR	2	DLPAIQPR2	27127.7	29153.4	34452.5	28039.3	35274.8	36994.5	16823.9	17716.3	20695.3	18947.3	16126.9	19006.5
O94822	O94822	LTN1_HUMAN	LTN1	E3 ubiquitin-protein ligase listerin	1	DLPAMVR	DLPAMVR	2	DLPAMVR2	8133.94						8033.8	9366.2			9373.98	13665.3
Q2YD98	Q2YD98	UVSSA_HUMAN	UVSSA	UV-stimulated scaffold protein A	1	DLPASAGHPR	DLPASAGHPR	2	DLPASAGHPR2	2899.11	2532.78	3748.95	3384.04	3871.48	2939.19		1559.54		2208.36	1276.36	1266.09
Q5TKA1	Q5TKA1	LIN9_HUMAN	LIN9	Protein lin-9 homolog	1	DLPDEIPLPLVIGTK	DLPDEIPLPLVIGTK	2	DLPDEIPLPLVIGTK2				13389.5		19177.9	15456.5	16932.9	18140.3		16323.2
Q5H9R7	Q5H9R7	PP6R3_HUMAN	PPP6R3	Serine/threonine-protein phosphatase 6 regulatory subunit 3	1	DLPDEVR	DLPDEVR	2	DLPDEVR2	18727	19752.1	24347.1	19902.6	23556.5	16661.1	27925.8	31362.9	29981.9	21926.1	21854.9	35551.2
Q9P1Y5	Q9P1Y5	CAMP3_HUMAN	CAMSAP3	Calmodulin-regulated spectrin-associated protein 3	1	DLPDGHAASPR	DLPDGHAASPR	3	DLPDGHAASPR3	1952.92				2353.19		2290.37	2122.81	2863.1	2122.96	1873.33	2298.7
O95721	O95721	SNP29_HUMAN	SNAP29	Synaptosomal-associated protein 29	1	DLPDGPDAPADR	DLPDGPDAPADR	2	DLPDGPDAPADR2	10946.8	11053.4	15746.6	14641.4	13384.8	11591.2	23375.8	19270.7	17965.1	10691.3	16610.1	24635.2
Q6GYQ0	Q6GYQ0	RGPA1_HUMAN	RALGAPA1	Ral GTPase-activating protein subunit alpha-1	1	DLPDILNK	DLPDILNK	2	DLPDILNK2		11815.5	3312.25				5818.56		4263.87	4479.11
Q6PII3	Q6PII3	CC174_HUMAN	CCDC174	Coiled-coil domain-containing protein 174	1	DLPDLLEMDK	DLPDLLEMDK	2	DLPDLLEMDK2	33941.7	40053.4	43226.3	36865.2	39670.3	27339.8	23743	21951.9	21535.6	21192.6	23510.2	20622.4
P25440	P25440	BRD2_HUMAN	BRD2	Bromodomain-containing protein 2	1	DLPDSQQQHQSSK	DLPDSQQQHQSSK	2	DLPDSQQQHQSSK2	6913.78	6096.72		6475.58	5123.3	6082.89	1379.43			730.457	720.732
P25440	P25440	BRD2_HUMAN	BRD2	Bromodomain-containing protein 2	1	DLPDSQQQHQSSK	DLPDSQQQHQSSK	3	DLPDSQQQHQSSK3	9318.49	9338.01	7936.7	16943.1	7767.79	7793.92	1952.86	1064.84		2099.97	2397.62	1568.52
Q9UHB9	Q9UHB9	SRP68_HUMAN	SRP68	Signal recognition particle subunit SRP68	1	DLPDVQELITQVR	DLPDVQELITQVR	2	DLPDVQELITQVR2	14349.2	19518.9	28811.3	30042.1	16886.1	42633.1	11109.6	10465.2	11938.7	11563.4	12845	9542.38
Q9NQC7	Q9NQC7	CYLD_HUMAN	CYLD	Ubiquitin carboxyl-terminal hydrolase CYLD	1	DLPDWDWR	DLPDWDWR	2	DLPDWDWR2	3851.36	3553.26	3708.07	3434.41		3568.97	10314.3	9177.13	10011	7651.38	9215.48	10447
Q92616	Q92616	GCN1_HUMAN	GCN1	Stalled ribosome sensor GCN1	1	DLPEGAVK	DLPEGAVK	2	DLPEGAVK2		16949				10283.8	10001.3	4936.18		8015.53
Q00839	Q00839	HNRPU_HUMAN	HNRNPU	Heterogeneous nuclear ribonucleoprotein U	1	DLPEHAVLK	DLPEHAVLK	2	DLPEHAVLK2	660503	776696	786005	718553	840512	748048	198458	223540	226831	221067	184665	204636
Q53EL6	Q53EL6	PDCD4_HUMAN	PDCD4	Programmed cell death protein 4	1	DLPELALDTPR	DLPELALDTPR	2	DLPELALDTPR2	54692.7	60539.2	69914.4	52607.4	63390.2	53233.8	13899.7	15314.5	15256.5	15175.4	14214	18084.4
Q9H8V3	Q9H8V3	ECT2_HUMAN	ECT2	Protein ECT2	1	DLPFEPSK	DLPFEPSK	2	DLPFEPSK2	36708.9	35813.7	36532.1	36565.1	33305.8	32194	6889.97	7236.46	7049.37	7213.17	8627	8279.17
Q9H8V3	Q9H8V3	ECT2_HUMAN	ECT2	Protein ECT2	1	DLPFEPSKK	DLPFEPSKK	2	DLPFEPSKK2	22629.7	20611.7	27472.9	28099.2	26250.2	25904.5	5759.76	6952.18	4052.14	5214.63	6067.87	3535.26
Q9NYK5	Q9NYK5	RM39_HUMAN	MRPL39	Large ribosomal subunit protein mL39	1	DLPFETLEVEAK	DLPFETLEVEAK	2	DLPFETLEVEAK2				2924.34			2710.38	3001.15	2996.07	2186.16	4243.35	4412.78
Q9HAH7	Q9HAH7	FBRS_HUMAN	FBRS	Probable fibrosin-1	1	DLPFSRPQLR	DLPFSRPQLR	2	DLPFSRPQLR2			2884.53			3145.27	8073.16		5093.81	6117.99		4483.88
Q9HAH7	Q9HAH7	FBRS_HUMAN	FBRS	Probable fibrosin-1	1	DLPFSRPQLR	DLPFSRPQLR	3	DLPFSRPQLR3	6800.44	4345.83	6720.22	5566.09	8863.92	6492.77	32932.3	28277.1	26485.5	22553.5	27110.9	30804.7
Q562F6	Q562F6	SGO2_HUMAN	SGO2	Shugoshin 2	1	DLPFVEEIK	DLPFVEEIK	2	DLPFVEEIK2	8110.9	6463.31	6470.59	7458.45	11908.9	6303.77	1824.41	2315.41	3150	2865.8	1943.25	2566.07
Q17RS7	Q17RS7	GEN_HUMAN	GEN1	Flap endonuclease GEN homolog 1	1	DLPGIPLQNESR	DLPGIPLQNESR	2	DLPGIPLQNESR2	10196.4	11018.4	7837.49	9913.97	12636.3	11330.1	8068.18	9303.02	8474.79	8685.3	9149.56	10024.2
P06400	P06400	RB_HUMAN	RB1	Retinoblastoma-associated protein	1	DLPHAVQETFK	DLPHAVQETFK	2	DLPHAVQETFK2	9103.45	9222.32	10043.2	9568.7	9037.02	9809.43	8768.62	9402.66	8911.84	9638.88	6392.35	11046.1
P06400	P06400	RB_HUMAN	RB1	Retinoblastoma-associated protein	1	DLPHAVQETFK	DLPHAVQETFK	3	DLPHAVQETFK3	7927.3	9499.28	9482.44	9365.55	7924.77	7551.37	10689.3	5986.65	7828.11	7621.4	8790.59	9162.78
Q92989	Q92989	CLP1_HUMAN	CLP1	Polyribonucleotide 5'-hydroxyl-kinase Clp1	1	DLPHFVR	DLPHFVR	2	DLPHFVR2	5552.72	5494.96	6970.85	4732.92		5955.02	4445.79	4159.71	5269	5172.94	4392.94
Q92900	Q92900	RENT1_HUMAN	UPF1	Regulator of nonsense transcripts 1	1	DLPIHACSYCGIHDPACVVYCNTSK	DLPIHAC(UniMod:4)SYC(UniMod:4)GIHDPAC(UniMod:4)VVYC(UniMod:4)NTSK	4	DLPIHAC(UniMod:4)SYC(UniMod:4)GIHDPAC(UniMod:4)VVYC(UniMod:4)NTSK4	727.999		762.82	1048.53			4070.22	5451.02	1371.47	3577.1	4498.75	3142.7
Q6ZRS2	Q6ZRS2	SRCAP_HUMAN	SRCAP	Helicase SRCAP	1	DLPIPGTISSAGDGNSESR	DLPIPGTISSAGDGNSESR	2	DLPIPGTISSAGDGNSESR2	22024.3	27708	24055.4	21528.4	21016.3	29713.2	14529.9	14289.6	12853.3	14428.4	14037.2	11496.3
Q5VT06	Q5VT06	CE350_HUMAN	CEP350	Centrosome-associated protein 350	1	DLPLDSENVQK	DLPLDSENVQK	2	DLPLDSENVQK2	15001.8	18382	18524.4	16547	24393.9	23863.9	32503.4	36105.5	39517.2	38400.3	35267.7	34040.8
O43175	O43175	SERA_HUMAN	PHGDH	D-3-phosphoglycerate dehydrogenase	1	DLPLLLFR	DLPLLLFR	2	DLPLLLFR2	228094		204804	160494	301642	137882	127619	117509	121647	129374	119513	135410
Q5JTW2	Q5JTW2	CEP78_HUMAN	CEP78	Centrosomal protein of 78 kDa	1	DLPLVSIK	DLPLVSIK	2	DLPLVSIK2		5663.54	7282.66	5956.9	6256.14	6807.9		6897.99	5094.34		7039.89	5452.8
Q9BQ39	Q9BQ39	DDX50_HUMAN	DDX50	ATP-dependent RNA helicase DDX50	1	DLPNGDIDEYEK	DLPNGDIDEYEK	2	DLPNGDIDEYEK2	16623	19449.7	21834	17654.8	19250.1	19524.1				3676.18
P26358	P26358	DNMT1_HUMAN	DNMT1	DNA (cytosine-5)-methyltransferase 1	1	DLPNIEVR	DLPNIEVR	2	DLPNIEVR2	53055.5	48689.8	54693.7	52679.2	43604.6	37386.8	17747.4	18484.1	18369.7	17090	17302.8	17083.3
P55011	P55011	S12A2_HUMAN	SLC12A2	Solute carrier family 12 member 2	1	DLPPILLVR	DLPPILLVR	2	DLPPILLVR2	1518.5	4865.17	2872.83	2075.41	3809.45	3400.93	1971.86	1056.42	1583.2	1510.11	1476.49	1241.36
Q14204	Q14204	DYHC1_HUMAN	DYNC1H1	Cytoplasmic dynein 1 heavy chain 1	1	DLPPVSGSIIWAK	DLPPVSGSIIWAK	2	DLPPVSGSIIWAK2	15466.1	11912.7	14959.1	15716.1	7284.58	10697.5	13646.9	15356.7	15692.6	14617.8	10618.7	16690.6
Q92621	Q92621	NU205_HUMAN	NUP205	Nuclear pore complex protein Nup205	1	DLPSADSVQYR	DLPSADSVQYR	2	DLPSADSVQYR2	36724.6	44287	41447.4	41826.3	42757.8	43289.4	55843.3	59449.2	46932.4	56986.8	55828	60856.6
O60566	O60566	BUB1B_HUMAN	BUB1B	Mitotic checkpoint serine/threonine-protein kinase BUB1 beta	1	DLPSDPER	DLPSDPER	2	DLPSDPER2			6308.54	4796.99			6186.49	4026.84	6808.04	4409.17	2753.93	8741.03
Q96QU8	Q96QU8	XPO6_HUMAN	XPO6	Exportin-6	1	DLPSFTQNVHR	DLPSFTQNVHR	3	DLPSFTQNVHR3	4398.17		5328.21			3608.35		4015.22	1984.31	3987.37	2420.31
Q9UGU0	Q9UGU0	TCF20_HUMAN	TCF20	Transcription factor 20	1	DLPSPDSR	DLPSPDSR	2	DLPSPDSR2	3074.85	3718.27			5648.82	3624.68	4250.93		6850.01	4634.07	4423.22	7023.99
P78527	P78527	PRKDC_HUMAN	PRKDC	DNA-dependent protein kinase catalytic subunit	1	DLPSWMK	DLPSWM(UniMod:35)K	2	DLPSWM(UniMod:35)K2		11898.9	17944.1	10315.6	9265.03	12333.5	11146.4	12880.4	13761.5	12770.7	12699.6	15611.5
P78527	P78527	PRKDC_HUMAN	PRKDC	DNA-dependent protein kinase catalytic subunit	1	DLPSWMK	DLPSWMK	2	DLPSWMK2	115812	130052	109030	132863	148645	137553	118152	125758	114239	115293	117608	121292
P41229	P41229;Q9BY66	KDM5C_HUMAN	KDM5C	Lysine-specific demethylase 5C	0	DLPVGLEELR	DLPVGLEELR	2	DLPVGLEELR2	34510.1	40968.7	37214.8	34646.2	23203.3	27123.1	17954.4	16008.4	18434.7	20551.1	17570	16611.6
Q9UNM6	Q9UNM6	PSD13_HUMAN	PSMD13	26S proteasome non-ATPase regulatory subunit 13	1	DLPVSEQQER	DLPVSEQQER	2	DLPVSEQQER2			5068.53	6224.9			2993.67		5368.68	6755.68	7946.68	5406.25
P42704	P42704	LPPRC_HUMAN	LRPPRC	Leucine-rich PPR motif-containing protein, mitochondrial	1	DLPVTEAVFSALVTGHAR	DLPVTEAVFSALVTGHAR	3	DLPVTEAVFSALVTGHAR3		2099.39		1453.93	1493.22	1364.82	1473.29		958.514	1414.76	1781.7
P0C7T5	P0C7T5	ATX1L_HUMAN	ATXN1L	Ataxin-1-like	1	DLPVTSEDMGR	DLPVTSEDMGR	2	DLPVTSEDMGR2							4504.24	6191.62	7380.35	6315.87	5973.81	7369.31
Q8IWF6	Q8IWF6	DEN6A_HUMAN	DENND6A	Protein DENND6A	1	DLPVYLK	DLPVYLK	2	DLPVYLK2		2403.13	3640	3213.01	2363.88	2276.04		2276.18		1887.48	1359.01	1458.26
Q9UBB6	Q9UBB6	NCDN_HUMAN	NCDN	Neurochondrin	1	DLQAGLAR	DLQAGLAR	2	DLQAGLAR2	8873.39	10546.4	12815.8	12697.6	12656.3	10162.4	9993.3	11755.9	10171.2	8409.66	9389.45	11449.7
O14981	O14981	BTAF1_HUMAN	BTAF1	TATA-binding protein-associated factor 172	1	DLQAMDR	DLQAMDR	2	DLQAMDR2		37530		37328.8	29785.1	20144.5		21042.7	24650	22736.5		19268.2
P08237	P08237	PFKAM_HUMAN	PFKM	ATP-dependent 6-phosphofructokinase, muscle type	1	DLQANVEHLVQK	DLQANVEHLVQK	2	DLQANVEHLVQK2	23008.1	31647.9	26845.5		29630
Q9NPI1	Q9NPI1	BRD7_HUMAN	BRD7	Bromodomain-containing protein 7	1	DLQCHAPVR	DLQC(UniMod:4)HAPVR	3	DLQC(UniMod:4)HAPVR3	4111.48	3463.64	2882.8	3560.91	4334.74	4471.78	1517.12			1290.18	1676.97
Q9UPN3	Q9UPN3	MACF1_HUMAN	MACF1	Microtubule-actin cross-linking factor 1, isoforms 1/2/3/4/5	1	DLQDDIQNR	DLQDDIQNR	2	DLQDDIQNR2	5373.27		5012.54		6301.08	3637.94	6493.73	4045.34	4125.83	4771.32	4837.41	5754.03
P78332	P78332	RBM6_HUMAN	RBM6	RNA-binding protein 6	1	DLQDQDYR	DLQDQDYR	2	DLQDQDYR2	17187.5	19637.3	19201.3	16209	16320.9	19202.5	13639.4	9255.29	12495.2	10828.8	11201.3	13427.2
P33981	P33981	TTK_HUMAN	TTK	Dual specificity protein kinase TTK	1	DLQDVLK	DLQDVLK	2	DLQDVLK2	18372.8	14791.7	14214.4	17649.1		13871.5	25031.1	24012.8	21156.6	23167.6	21652.4	25791.9
O43592	O43592	XPOT_HUMAN	XPOT	Exportin-T	1	DLQEFIPLINQITAK	DLQEFIPLINQITAK	2	DLQEFIPLINQITAK2				6279.56			12462	20470.4	20201.2		25263.9
O43592	O43592	XPOT_HUMAN	XPOT	Exportin-T	1	DLQEFIPLINQITAK	DLQEFIPLINQITAK	3	DLQEFIPLINQITAK3							1454.89	3172.84	1734.81		2983.49
Q9H1A4	Q9H1A4	APC1_HUMAN	ANAPC1	Anaphase-promoting complex subunit 1	1	DLQEFVPFGR	DLQEFVPFGR	2	DLQEFVPFGR2	24541.4	24078.7	26232.2	22902	12746.7	13476.2	15209.5	18907.2	15719	14378.3	13990.8	16247.7
O94830	O94830	DDHD2_HUMAN	DDHD2	Triacylglycerol hydrolase DDHD2	1	DLQEIGIPLGPR	DLQEIGIPLGPR	2	DLQEIGIPLGPR2		1900.08	2361.79	2287.59	3683.54	1925.09	2179.81	2202.4	1973.26	1104.42	2265.31	3659.3
Q86YA3	Q86YA3	ZGRF1_HUMAN	ZGRF1	5'-3' DNA helicase ZGRF1	1	DLQEISGSELCFPSGQK	DLQEISGSELC(UniMod:4)FPSGQK	2	DLQEISGSELC(UniMod:4)FPSGQK2	10046.4	9873.35	14880	10816.7		15601.2	20931.8	20334.3	15629.6	16180.3	17410.8	16001.8
Q6P158	Q6P158	DHX57_HUMAN	DHX57	Putative ATP-dependent RNA helicase DHX57	1	DLQEQDADAGSER	DLQEQDADAGSER	2	DLQEQDADAGSER2	24327.4	32566.9	33575.2	36882.8	35577.6	42277.1	11347.5	13186.1	10257.7	13846.4	12344.1	11728.2
O75940	O75940	SPF30_HUMAN	SMNDC1	Survival of motor neuron-related-splicing factor 30	1	DLQEVIELTK	DLQEVIELTK	2	DLQEVIELTK2	110768	101608	136498	97317.7	118186	104979	33553.3	34849.3	32418	32539.4	36749	40168.9
P46939	P46939	UTRN_HUMAN	UTRN	Utrophin	1	DLQGAMDDLDADMK	DLQGAMDDLDADMK	2	DLQGAMDDLDADMK2								2246.81	2154.71	1863.79	2672.12	1579.71
Q9Y6J0	Q9Y6J0	CABIN_HUMAN	CABIN1	Calcineurin-binding protein cabin-1	1	DLQGATEER	DLQGATEER	2	DLQGATEER2	7097.88	7752.12	6981.22	9361.26	7304.77	8033.5	8006.96	7313.82	7177.67	8245.31	7381.68	7801.62
O43290	O43290	SNUT1_HUMAN	SART1	U4/U6.U5 tri-snRNP-associated protein 1	1	DLQGLTVEHAIDSFR	DLQGLTVEHAIDSFR	2	DLQGLTVEHAIDSFR2	27102.3	18047.5	37441.7	31085.8		37952.4	7232.94	9643.49	9275.87	12203.3	10842.6	11244.2
O43290	O43290	SNUT1_HUMAN	SART1	U4/U6.U5 tri-snRNP-associated protein 1	1	DLQGLTVEHAIDSFR	DLQGLTVEHAIDSFR	3	DLQGLTVEHAIDSFR3	145398	106265	206925	201080	60043	197812	49969.4	58157.9	51472.7	61051.1	62915.6	58805.8
P53618	P53618	COPB_HUMAN	COPB1	Coatomer subunit beta	1	DLQHPNEFIR	DLQHPNEFIR	2	DLQHPNEFIR2					4708.16		4571.89	5606.97	3855.07		4399.92	3645.3
P53618	P53618	COPB_HUMAN	COPB1	Coatomer subunit beta	1	DLQHPNEFIR	DLQHPNEFIR	3	DLQHPNEFIR3	7720.72	8621.6	9002.05	8610.29	7063.14	6703.2	9925.18	10327.9	8087.52	10593.7	9670.55
Q8NEZ3	Q8NEZ3	WDR19_HUMAN	WDR19	WD repeat-containing protein 19	1	DLQHWDSALQLAK	DLQHWDSALQLAK	2	DLQHWDSALQLAK2						7328.83	7018.12	6190.38	4948.43	6325.21	6727.04	5262.23
Q12830	Q12830	BPTF_HUMAN	BPTF	Nucleosome-remodeling factor subunit BPTF	1	DLQIEVQEELKR	DLQIEVQEELKR	2	DLQIEVQEELKR2	5680.64	4910.78	8464.17	8866.74		11745.1	7410.6	9505.26	10427.2	9259.39	8160.85	5775.06
Q12830	Q12830	BPTF_HUMAN	BPTF	Nucleosome-remodeling factor subunit BPTF	1	DLQIEVQEELKR	DLQIEVQEELKR	3	DLQIEVQEELKR3			2202.36	2325			1791.49	2588.69	1591.02		2686.38
Q8TCG1	Q8TCG1	CIP2A_HUMAN	CIP2A	Protein CIP2A	1	DLQITCDSLNK	DLQITC(UniMod:4)DSLNK	2	DLQITC(UniMod:4)DSLNK2	20620	20353.7	24261.7	21924.4	19166.5	21121	34268.7	33860.2	27074.1	30060.6	30871.4	33958
Q7Z569	Q7Z569	BRAP_HUMAN	BRAP	BRCA1-associated protein	1	DLQITEIQEQLR	DLQITEIQEQLR	2	DLQITEIQEQLR2	4038.13	3349.56	4896.43	4146.64	3490.61	3492.1	4014.34	4980.15	5743.47	4436.74	4925.73	5036.05
Q9NVI1	Q9NVI1	FANCI_HUMAN	FANCI	Fanconi anemia group I protein	1	DLQLLQGSK	DLQLLQGSK	2	DLQLLQGSK2	86498.8	84206.8	80391.9	89329.3	81334.6	70988	28472	25849	20799.8	25034	21754	23789
Q9H2G2	Q9H2G2	SLK_HUMAN	SLK	STE20-like serine/threonine-protein kinase	1	DLQLQCEANVR	DLQLQC(UniMod:4)EANVR	2	DLQLQC(UniMod:4)EANVR2	7324.57	5711.78	6346.37	10249.3	5789.63	8014.23	7019.53	9828.89	8017.96	5581.43	7460.76	7175.52
O94901	O94901	SUN1_HUMAN	SUN1	SUN domain-containing protein 1	1	DLQLQILR	DLQLQILR	2	DLQLQILR2	2260.13	3176.04	1432.12	2924.98	4219.48	3326.31	1542.11	1840.61	2249.49	1827.01	1718.58	1423.11
Q86WP2	Q86WP2	GPBP1_HUMAN	GPBP1	Vasculin	1	DLQLSGFPVVGNLPSQPVK	DLQLSGFPVVGNLPSQPVK	2	DLQLSGFPVVGNLPSQPVK2						2358.41	2307.31	1950.68	2406.16	2324.85	2944.9	2213.59
Q96CX2	Q96CX2	KCD12_HUMAN	KCTD12	BTB/POZ domain-containing protein KCTD12	1	DLQLVLPDYFPER	DLQLVLPDYFPER	2	DLQLVLPDYFPER2	869.868	1535.76		1504.57		2545.63	2400.9	3806.62	4472.01	3371.35	5133.69	1478.42
Q5VU43	Q5VU43	MYOME_HUMAN	PDE4DIP	Myomegalin	1	DLQMQLVDPEDIPAMER	DLQMQLVDPEDIPAMER	2	DLQMQLVDPEDIPAMER2							1996.59	2700.4	2345.54	2339.05	2279.95
Q68DQ2	Q68DQ2	CRBG3_HUMAN	CRYBG3	Very large A-kinase anchor protein	1	DLQNPSDHHEDGIK	DLQNPSDHHEDGIK	3	DLQNPSDHHEDGIK3			1927.27	1821.74		1940.77	7270.41	5539.35	4570.29	6148.91	5749.95	5371.88
Q68DQ2	Q68DQ2	CRBG3_HUMAN	CRYBG3	Very large A-kinase anchor protein	1	DLQNPSDHHEDGIKR	DLQNPSDHHEDGIKR	3	DLQNPSDHHEDGIKR3							1888.55	3156.53		2523.7	1825.74	1907.1
Q68DQ2	Q68DQ2	CRBG3_HUMAN	CRYBG3	Very large A-kinase anchor protein	1	DLQNPSDHHEDGIKR	DLQNPSDHHEDGIKR	4	DLQNPSDHHEDGIKR4			947.409	1343.84		1598.49	4625.13	5589.32		5564.96	2935.84	2882.26
Q14137	Q14137	BOP1_HUMAN	BOP1	Ribosome biogenesis protein BOP1	1	DLQPFPTCQALVYR	DLQPFPTC(UniMod:4)QALVYR	2	DLQPFPTC(UniMod:4)QALVYR2	80708.1	83823	91276.2	81760.7	50451.1	65701.9	11756.2	12663.4	9636.66	11455.3	14646.6	14721.7
O14686	O14686	KMT2D_HUMAN	KMT2D	Histone-lysine N-methyltransferase 2D	1	DLQQLFK	DLQQLFK	2	DLQQLFK2	10360.2	11325.6		9834.33	12210.8	10913.4	28340.4	26310.1	27577.8	25955.6	29378.4	29424.7
Q8WUM4	Q8WUM4	PDC6I_HUMAN	PDCD6IP	Programmed cell death 6-interacting protein	1	DLQQSIAR	DLQQSIAR	2	DLQQSIAR2	16874.5	20101.1	21082.6	14781.4	21609.8	19840.2	12002.1	12848.4	14356.8	16436.7	13602.1	18285.8
O75396	O75396	SC22B_HUMAN	SEC22B	Vesicle-trafficking protein SEC22b	1	DLQQYQSQAK	DLQQYQSQAK	2	DLQQYQSQAK2	12436.9	12530.9	15762.4	14128.1	12507.8	12148.2	7975.98	5937.87	5928.62	6174.71	5580.25	7039.81
Q9NVE5	Q9NVE5	UBP40_HUMAN	USP40	Ubiquitin carboxyl-terminal hydrolase 40	1	DLQSEEEIDHPLMILK	DLQSEEEIDHPLMILK	3	DLQSEEEIDHPLMILK3			1607.24			2186.5				534.572		1337.41
Q01813	Q01813	PFKAP_HUMAN	PFKP	ATP-dependent 6-phosphofructokinase, platelet type	1	DLQSNVEHLTEK	DLQSNVEHLTEK	2	DLQSNVEHLTEK2	16460.7	17409.7	17435.5	17351	17767.7	18536.7	12887	15278.5	17059.2	13343.5	14082.6	17010.7
Q01813	Q01813	PFKAP_HUMAN	PFKP	ATP-dependent 6-phosphofructokinase, platelet type	1	DLQSNVEHLTEK	DLQSNVEHLTEK	3	DLQSNVEHLTEK3	5288.89	5021.74	5462.91	5868.98	4514.79	6672.68	4072.62	4286.63	3969.79	4568.66	3368.68	4629.91
Q9BX63	Q9BX63	FANCJ_HUMAN	BRIP1	Fanconi anemia group J protein	1	DLQVELK	DLQVELK	2	DLQVELK2	16515.6	16240.2	17851.2	19206.6	15653	11223.5	7884.4
Q96Q89	Q96Q89	KI20B_HUMAN	KIF20B	Kinesin-like protein KIF20B	1	DLQWIQVSDSK	DLQWIQVSDSK	2	DLQWIQVSDSK2	25737.1	25042.2	24907.3	21904.8	23515.2	26949.8	13569.2	11723.2	11635.9	15496.5	14998.7	12287
Q9NYY8	Q9NYY8	FAKD2_HUMAN	FASTKD2	FAST kinase domain-containing protein 2, mitochondrial	1	DLQYHNLDLFK	DLQYHNLDLFK	3	DLQYHNLDLFK3	2649.31		4467.98				4397.72	3410.65	3131.22		2945.54
P55196	P55196	AFAD_HUMAN	AFDN	Afadin	1	DLQYITVSK	DLQYITVSK	2	DLQYITVSK2	11553.8	10576.5	14144.6	11586.7	13558	10004	27999.9	32872.5	27557.3	26284.6	28368.6	30996.4
Q9Y4A5	Q9Y4A5	TRRAP_HUMAN	TRRAP	Transformation/transcription domain-associated protein	1	DLRPSALPFVASLIR	DLRPSALPFVASLIR	3	DLRPSALPFVASLIR3			1683.32	1513.99			984.466	854.41	550.428	1151.12	872.424	675.794
P42285	P42285	MTREX_HUMAN	MTREX	Exosome RNA helicase MTR4	1	DLRPVDNR	DLRPVDNR	2	DLRPVDNR2	9778.15		8948.28	7445.11	10218.8	8478.72			7674.44	7346.19
P42285	P42285	MTREX_HUMAN	MTREX	Exosome RNA helicase MTR4	1	DLRPVDNR	DLRPVDNR	3	DLRPVDNR3		2759.99	2566.2	2697.21	2275.63	3195.64	1229.74			883.043	926.082
Q7L266	Q7L266	ASGL1_HUMAN	ASRGL1	Isoaspartyl peptidase/L-asparaginase	1	DLSAGAVSAVQCIANPIK	DLSAGAVSAVQC(UniMod:4)IANPIK	2	DLSAGAVSAVQC(UniMod:4)IANPIK2	26073	24844.9	48312.7	43376.4	11999.6	38054.4	25314.3	26185.7	25768	25047.5	25434.6	28100.8
Q5THK1	Q5THK1	PR14L_HUMAN	PRR14L	Protein PRR14L	1	DLSAGCGEFQEVDK	DLSAGC(UniMod:4)GEFQEVDK	2	DLSAGC(UniMod:4)GEFQEVDK2	9128.03	7838.37	10038.1	12378.9	7956.35	12118.3	8883.48	6843.48	6593.53	5981.3	7398.13	9104.3
Q71F56	Q71F56	MD13L_HUMAN	MED13L	Mediator of RNA polymerase II transcription subunit 13-like	1	DLSAVYEMCR	DLSAVYEMC(UniMod:4)R	2	DLSAVYEMC(UniMod:4)R2	1644.23	2448.75	1584.85	2204.3	2180.57	1141.25	2291.49	1903.87	1323.66	2201.61	2329.2	1166.56
Q69YH5	Q69YH5	CDCA2_HUMAN	CDCA2	Cell division cycle-associated protein 2	1	DLSDAIEQTFQR	DLSDAIEQTFQR	2	DLSDAIEQTFQR2	3111.84	2199.6	4687.48	2280.12	2447.24	4406.03	1834.71	1544.71	2446.35	2846.3	2200.6	2680.17
P20585	P20585	MSH3_HUMAN	MSH3	DNA mismatch repair protein Msh3	1	DLSDFPLIK	DLSDFPLIK	2	DLSDFPLIK2	91438	101067	107434	82398.8	130855	59126.4	25334.5	25092.8	29259.8	30435.6	27456.4	31956.7
Q07065	Q07065	CKAP4_HUMAN	CKAP4	Cytoskeleton-associated protein 4	1	DLSDGIHVVK	DLSDGIHVVK	2	DLSDGIHVVK2	2772.89		4420.05	1779.26	5493.5	3779.28			1119.29	1222.52	1479.41
P78332	P78332	RBM6_HUMAN	RBM6	RNA-binding protein 6	1	DLSDLDFR	DLSDLDFR	2	DLSDLDFR2	30309.9	41386.8	29308.7	31197	28289.4	32669.9	21349.6	19700.8	18926	20249.3	19147.9	21415.8
Q9P2D0	Q9P2D0	IBTK_HUMAN	IBTK	Inhibitor of Bruton tyrosine kinase	1	DLSEFYR	DLSEFYR	2	DLSEFYR2	4259.41	3651.05	3201.14	4550.9	3026.73	2945.2	2541.7	2879.8	2972.55	2420.04	2766.6	3537.61
Q9UIC8	Q9UIC8	LCMT1_HUMAN	LCMT1	Leucine carboxyl methyltransferase 1	1	DLSELEEK	DLSELEEK	2	DLSELEEK2						4323.13
P41227	P41227	NAA10_HUMAN	NAA10	N-alpha-acetyltransferase 10	1	DLSEVSETTESTDVK	DLSEVSETTESTDVK	2	DLSEVSETTESTDVK2	22361		32408.2	24131.6	26341.9	25272	14745.6	23341	11995.9	13719.4	16492.6	12822
Q9H0G5	Q9H0G5	NSRP1_HUMAN	NSRP1	Nuclear speckle splicing regulatory protein 1	1	DLSGFYR	DLSGFYR	2	DLSGFYR2	60933.4	69980.8	80489.8	74085.2	73950.4	68983	29891.6	29531.4	27208.1	28802.5	27870	31055.4
Q10570	Q10570	CPSF1_HUMAN	CPSF1	Cleavage and polyadenylation specificity factor subunit 1	1	DLSGMFTTESR	DLSGMFTTESR	2	DLSGMFTTESR2	10652.8	11203	5358.06	6879.78	2336.68	2471.35	6356.21	7479.48	7209.01	6208.77	5067.99	4273.05
P12004	P12004	PCNA_HUMAN	PCNA	Proliferating cell nuclear antigen	1	DLSHIGDAVVISCAK	DLSHIGDAVVISC(UniMod:4)AK	2	DLSHIGDAVVISC(UniMod:4)AK2	4860.13			18623.9		18058.5	7243.49	6319.64	10624	6800.8	13326.4	13006.6
P12004	P12004	PCNA_HUMAN	PCNA	Proliferating cell nuclear antigen	1	DLSHIGDAVVISCAK	DLSHIGDAVVISC(UniMod:4)AK	3	DLSHIGDAVVISC(UniMod:4)AK3	22802.7	21191	20451.3	23222.2	20201.6	19217.4	22963.5	22481.5	22072.6	21562.4	25343.5	23180.1
Q63HN8	Q63HN8	RN213_HUMAN	RNF213	E3 ubiquitin-protein ligase RNF213	1	DLSHILGIPQSWR	DLSHILGIPQSWR	3	DLSHILGIPQSWR3				1710.81	606.332	1047.76	1702.74	1292.92	1111.17	1290.05	2222.99
Q5T160	Q5T160	SYRM_HUMAN	RARS2	Probable arginine--tRNA ligase, mitochondrial	1	DLSIEEYIR	DLSIEEYIR	2	DLSIEEYIR2	4604.01	4050.48	4832.6	4433.08	2573.88	5398.98	5010.93	6541.87	8217.5	6909.64	9227.42	7576.11
O95104	O95104	SCAF4_HUMAN	SCAF4	SR-related and CTD-associated factor 4	1	DLSIGNPIPTVVSGAR	DLSIGNPIPTVVSGAR	2	DLSIGNPIPTVVSGAR2	25661.8	26953	31498.3	27908.2	24771.4	22252.5	18114.2	13847.7	18781.3	17120.8	16657.3	20268.4
Q92560	Q92560	BAP1_HUMAN	BAP1	Ubiquitin carboxyl-terminal hydrolase BAP1	1	DLSIPLSIK	DLSIPLSIK	2	DLSIPLSIK2	11166.3	12324.6	10419.6	9318.28	18952.9	8108.31	9252.23	8801.04	9050.17	9283.82	8016.21	9273.27
Q8WXG6	Q8WXG6	MADD_HUMAN	MADD	MAP kinase-activating death domain protein	1	DLSIWSSGSR	DLSIWSSGSR	2	DLSIWSSGSR2	2558.39	3458.97	4048.53		2495.63	2369.88	4581.12	5401.96	4524.37	4685.45	4468.6	4601.74
O15164	O15164	TIF1A_HUMAN	TRIM24	Transcription intermediary factor 1-alpha	1	DLSKPEVEYDCDAPSHNSEK	DLSKPEVEYDC(UniMod:4)DAPSHNSEK	3	DLSKPEVEYDC(UniMod:4)DAPSHNSEK3	30480.4	32863.3	34700.2	43917.5	25156	32285.7	27424.1	35892.7	19620.5	37948	31619.1	23007.1
O15164	O15164	TIF1A_HUMAN	TRIM24	Transcription intermediary factor 1-alpha	1	DLSKPEVEYDCDAPSHNSEK	DLSKPEVEYDC(UniMod:4)DAPSHNSEK	4	DLSKPEVEYDC(UniMod:4)DAPSHNSEK4	31389.5	32826.9	42480.6	39174.3	32073.8	26696.4	25572.5	32732.4	21782.4	35018.6	32365	30902
P50851	P50851;Q8NFP9	LRBA_HUMAN	LRBA	Lipopolysaccharide-responsive and beige-like anchor protein	0	DLSKPIGALNPK	DLSKPIGALNPK	2	DLSKPIGALNPK2							2769.18	2970.86	2824.49		2955.59
P50851	P50851;Q8NFP9	LRBA_HUMAN	LRBA	Lipopolysaccharide-responsive and beige-like anchor protein	0	DLSKPIGALNPK	DLSKPIGALNPK	3	DLSKPIGALNPK3							9250.28	7543.71	8946.83	7901.32	9244.4	8450.18
P30048	P30048	PRDX3_HUMAN	PRDX3	Thioredoxin-dependent peroxide reductase, mitochondrial	1	DLSLDDFK	DLSLDDFK	2	DLSLDDFK2	38408.2			61864.8	40591.3	69899.9	40956.2	30570.9	24653.5		40483.8	39504.9
P16949	P16949;Q93045	STMN1_HUMAN	STMN1	Stathmin	0	DLSLEEIQK	DLSLEEIQK	2	DLSLEEIQK2	62869.2	63860.9	64811	70001.5	57024.7	51116	51282.8	50909.4	43976.9	46528.7	35738	42139.1
O95071	O95071	UBR5_HUMAN	UBR5	E3 ubiquitin-protein ligase UBR5	1	DLSLEVDR	DLSLEVDR	2	DLSLEVDR2	27645.6	29103.6	29248.5	28679.9	28219.8	24011.7	17502.2	16902.7	20938	18475.1	21811.9	24128.7
O95071	O95071	UBR5_HUMAN	UBR5	E3 ubiquitin-protein ligase UBR5	1	DLSLEVDRDR	DLSLEVDRDR	2	DLSLEVDRDR2	23248.8		35710.9	26365.9	22175.8	31699.3	21522	20022.6	23223.5	21368.3	20363.4	23501
O95071	O95071	UBR5_HUMAN	UBR5	E3 ubiquitin-protein ligase UBR5	1	DLSLEVDRDR	DLSLEVDRDR	3	DLSLEVDRDR3				2871.2	3838.01	3630.9	3753	3385.91		1737.75	3233.78	3272.1
Q86WJ1	Q86WJ1	CHD1L_HUMAN	CHD1L	Chromodomain-helicase-DNA-binding protein 1-like	1	DLSLGGVLLFPVDDK	DLSLGGVLLFPVDDK	2	DLSLGGVLLFPVDDK2				6731.73			3423.89	4494.43	4850.09		5837.52
Q14004	Q14004	CDK13_HUMAN	CDK13	Cyclin-dependent kinase 13	1	DLSLGLDDSR	DLSLGLDDSR	2	DLSLGLDDSR2	7941.35	8127.34	9909.22	7899.4	7729.83	7008.76	7295.94	6130.49	7613.23	6769.32	5999.86	8875.2
Q9BXJ9	Q6N069;Q9BXJ9	NAA15_HUMAN	NAA15	N-alpha-acetyltransferase 15, NatA auxiliary subunit	0	DLSLLQIQMR	DLSLLQIQMR	2	DLSLLQIQMR2	21808.3	26835.1	27089	21519.5	25457.8	26236.1	14393	16614.1		20712.6	18737.7
Q15814	Q15814	TBCC_HUMAN	TBCC	Tubulin-specific chaperone C	1	DLSLVPER	DLSLVPER	2	DLSLVPER2	8169.92	13265.5	9590.17	7630.1	12082.8	7885.73	9571.36	10977.7	8802.46	9265.1	7335.06
Q7Z6Z7	Q7Z6Z7	HUWE1_HUMAN	HUWE1	E3 ubiquitin-protein ligase HUWE1	1	DLSMSEEDQMMR	DLSMSEEDQMMR	2	DLSMSEEDQMMR2	5465.75	6103.95	5639.31	5498.2	5950.59	5983.28	4321.89	4869.33	4010.48	4301.15	4642.43	2581.86
O60293	O60293	ZC3H1_HUMAN	ZFC3H1	Zinc finger C3H1 domain-containing protein	1	DLSNQEEQYNR	DLSNQEEQYNR	2	DLSNQEEQYNR2	15761.6	18772.4	13091	15589.3	19259.7	19801.9	7559.35	7136.57	6911.55	8978.6	7338.21	10042.1
Q8TBE0	Q8TBE0	BAHD1_HUMAN	BAHD1	Bromo adjacent homology domain-containing 1 protein	1	DLSPEPAPDEGPR	DLSPEPAPDEGPR	2	DLSPEPAPDEGPR2	3410.87		3653.03	3101.35	3257.5	4212.5	1437.4
O94972	O94972	TRI37_HUMAN	TRIM37	E3 ubiquitin-protein ligase TRIM37	1	DLSPPDNHLSPQNDDALETR	DLSPPDNHLSPQNDDALETR	3	DLSPPDNHLSPQNDDALETR3										1233.5	1727.07
Q9NVI1	Q9NVI1	FANCI_HUMAN	FANCI	Fanconi anemia group I protein	1	DLSQDIHGHLGDIDQDVEVEK	DLSQDIHGHLGDIDQDVEVEK	3	DLSQDIHGHLGDIDQDVEVEK3	3365.95		5339.38	7958.19		9715	4054.85	5465.28	3887.06	5290.63	6567.85
Q9NVI1	Q9NVI1	FANCI_HUMAN	FANCI	Fanconi anemia group I protein	1	DLSQDIHGHLGDIDQDVEVEK	DLSQDIHGHLGDIDQDVEVEK	4	DLSQDIHGHLGDIDQDVEVEK4			5971	6910.99		10626		5637.25	4244.81	5656.52	4695.34	3971.99
Q15596	Q15596	NCOA2_HUMAN	NCOA2	Nuclear receptor coactivator 2	1	DLSQESSSTAPGSEVTIK	DLSQESSSTAPGSEVTIK	2	DLSQESSSTAPGSEVTIK2	18840	18468	21447.9	24976.3	16214.7	21569.5	62772.6	70099.3	57235.7	56889.8	68665.5	59860.8
Q15596	Q15596	NCOA2_HUMAN	NCOA2	Nuclear receptor coactivator 2	1	DLSQESSSTAPGSEVTIK	DLSQESSSTAPGSEVTIK	3	DLSQESSSTAPGSEVTIK3	2210.74	963.509		3048.15	1214.53		5454.91	5657.76	4660.48	4895.54	7020.14	5828.24
Q14995	Q14995	NR1D2_HUMAN	NR1D2	Nuclear receptor subfamily 1 group D member 2	1	DLSQHDQVNLLK	DLSQHDQVNLLK	3	DLSQHDQVNLLK3				6047.22					2977.95		4468.17
Q9H2F5	Q9H2F5	EPC1_HUMAN	EPC1	Enhancer of polycomb homolog 1	1	DLSQILVNIK	DLSQILVNIK	2	DLSQILVNIK2	8160.03	7354.42	7274.61	5910.16	10272.8	5840.4	5438.35	4144.78	5787.96	6428.59	6611.46	6100.51
Q8IX12	Q8IX12	CCAR1_HUMAN	CCAR1	Cell division cycle and apoptosis regulator protein 1	1	DLSQLQENLK	DLSQLQENLK	2	DLSQLQENLK2	33700	29491.9	33219.4	30664.5	31190.6	25224.8	36640.1	36620.1	34828.9	35104	34706.2	32684.4
P31629	P31629	ZEP2_HUMAN	HIVEP2	Transcription factor HIVEP2	1	DLSRPQKPQLVR	DLSRPQKPQLVR	3	DLSRPQKPQLVR3							1250.46	1745.18		1291.45	1222.99	1935.51
Q9UNY4	Q9UNY4	TTF2_HUMAN	TTF2	Transcription termination factor 2	1	DLSSGLVPK	DLSSGLVPK	2	DLSSGLVPK2	3361.71		4461.14		6858.81	2772.93	16853.7	22516.3	16147.6	12455.1	15676	14037.1
Q96QU8	Q96QU8	XPO6_HUMAN	XPO6	Exportin-6	1	DLSSLLQAVGR	DLSSLLQAVGR	2	DLSSLLQAVGR2	21123.4	27095.2	23158.8	15402	18743.8	16969.8	17332	17274.1	17155.3	16439	15498.3	19094.9
Q14204	Q14204	DYHC1_HUMAN	DYNC1H1	Cytoplasmic dynein 1 heavy chain 1	1	DLSSQLLK	DLSSQLLK	2	DLSSQLLK2	25364.5	26301.9	19497.4	16294.5	20453.7	13174.9	24560.8	21097.1	18508.3	22334.3	23110.7	22690.5
Q8WTT2	Q8WTT2	NOC3L_HUMAN	NOC3L	Nucleolar complex protein 3 homolog	1	DLSSSEPVHAK	DLSSSEPVHAK	2	DLSSSEPVHAK2	33972.5	37911.6	31672.6	34003.7	44835.2	55874.2	4930.77	6478.86	4669	4797.33	6545.99	5912.95
Q8WTT2	Q8WTT2	NOC3L_HUMAN	NOC3L	Nucleolar complex protein 3 homolog	1	DLSSSEPVHAK	DLSSSEPVHAK	3	DLSSSEPVHAK3	5534.94	7555.59	7171.74		6431	12072
Q13813	Q13813	SPTN1_HUMAN	SPTAN1	Spectrin alpha chain, non-erythrocytic 1	1	DLSSVQTLLTK	DLSSVQTLLTK	2	DLSSVQTLLTK2			1940.52			1164.36	3341.15	1923.21	4246.62	4548.49	3092.9	3011.7
Q3T8J9	Q3T8J9	GON4L_HUMAN	GON4L	GON-4-like protein	1	DLSSVSLSWDPSHGR	DLSSVSLSWDPSHGR	3	DLSSVSLSWDPSHGR3	11378.5	10159.6	7765.28	14244.6	6810.35	11451.8	6582.11	7062.48	7034.44		5466.75
Q9BZG1	Q9BZG1	RAB34_HUMAN	RAB34	Ras-related protein Rab-34	1	DLSTPAQYALMEK	DLSTPAQYALMEK	2	DLSTPAQYALMEK2	6308.18	6841	5595.49	6605.69	4673.51	6657.36	7130.22	7911.87	6836.87	5146.91	5945.59	6616.8
P46821	P46821	MAP1B_HUMAN	MAP1B	Microtubule-associated protein 1B	1	DLSTPGLEK	DLSTPGLEK	2	DLSTPGLEK2	5896.77	5215.15	4917.57	7196.16	7969.76	5563.77	17602.4	15867.7	14730.1	15755.7	14586.8	21171.9
O75132	O75132	ZBED4_HUMAN	ZBED4	Zinc finger BED domain-containing protein 4	1	DLSTSCLMR	DLSTSC(UniMod:4)LMR	2	DLSTSC(UniMod:4)LMR2	14558.5	17955.2	16725	18751.8	16827.6	17112	17896.8	15505.5	14767.4	14814.4	14848.5	15096.1
Q9BXF3	Q9BXF3	CECR2_HUMAN	CECR2	Chromatin remodeling regulator CECR2	1	DLSTVADR	DLSTVADR	2	DLSTVADR2	23304.4	22522.8	27963.1	24695.1	24557.4	17379.5	32186.3	36718	32735.7	26185.1	34414.7	39265.7
Q9BTT0	Q9BTT0	AN32E_HUMAN	ANP32E	Acidic leucine-rich nuclear phosphoprotein 32 family member E	1	DLSTVEALQNLK	DLSTVEALQNLK	2	DLSTVEALQNLK2	41091.5	40215.9	46184.7	43955.9	37884.6	36903.5	4630.48	3802.54	5804.57	6606.83	4671.29	5174.51
O60287	O60287	NPA1P_HUMAN	URB1	Nucleolar pre-ribosomal-associated protein 1	1	DLSVLMDR	DLSVLMDR	2	DLSVLMDR2	12071.9	13261.7	7310.07	8312.17	13339.7	13254.4	2449.37	1884.23	2979.91	2986.72	2603.85	1754.68
Q5VT06	Q5VT06	CE350_HUMAN	CEP350	Centrosome-associated protein 350	1	DLSWSEHLFAPK	DLSWSEHLFAPK	2	DLSWSEHLFAPK2	2644.01	1467.69		2186	2396.03	2452.06	4007.05	4735.61	4875.48	5292.12	5793.16	4765.44
P52597	P52597	HNRPF_HUMAN	HNRNPF	Heterogeneous nuclear ribonucleoprotein F	1	DLSYCLSGMYDHR	DLSYC(UniMod:4)LSGM(UniMod:35)YDHR	2	DLSYC(UniMod:4)LSGM(UniMod:35)YDHR2		2379.84	4210.32	3536.24		4441.94	3257.11	5701.62		2866.39	4444.31	3259.8
P52597	P52597	HNRPF_HUMAN	HNRNPF	Heterogeneous nuclear ribonucleoprotein F	1	DLSYCLSGMYDHR	DLSYC(UniMod:4)LSGM(UniMod:35)YDHR	3	DLSYC(UniMod:4)LSGM(UniMod:35)YDHR3	6990.14	6900.18	16226.3	8462.78	5832.5	12606	9089.11	11259.9	10272.4	10281.7	10812.9	12744
P52597	P52597	HNRPF_HUMAN	HNRNPF	Heterogeneous nuclear ribonucleoprotein F	1	DLSYCLSGMYDHR	DLSYC(UniMod:4)LSGMYDHR	2	DLSYC(UniMod:4)LSGMYDHR2	15079.3	11395.8	16585	20119.3	6250.07	23257.1	29981.5	34441.1	21804.3	29990.7	39009	19737.3
P52597	P52597	HNRPF_HUMAN	HNRNPF	Heterogeneous nuclear ribonucleoprotein F	1	DLSYCLSGMYDHR	DLSYC(UniMod:4)LSGMYDHR	3	DLSYC(UniMod:4)LSGMYDHR3	40815.4	35612.8	56232.4	63693.2	24741.2	64404.8	78927.1	87567.5	59879.3	76853.4	93728	67615.8
Q9UHV7	Q9UHV7	MED13_HUMAN	MED13	Mediator of RNA polymerase II transcription subunit 13	1	DLTAIYESCR	DLTAIYESC(UniMod:4)R	2	DLTAIYESC(UniMod:4)R2	10301.4	12162.6	12147	12728.6	10663.3	7591.83	8447.79	10357.4	8754.24	10160.3	9102.04	7864.18
Q9NXH9	Q9NXH9	TRM1_HUMAN	TRMT1	tRNA (guanine(26)-N(2))-dimethyltransferase	1	DLTCAVITEFAR	DLTC(UniMod:4)AVITEFAR	2	DLTC(UniMod:4)AVITEFAR2	7920.5	5957.93	9985.36	8203.39	6492.52	7040.86	3677.8	3159.84	3680.27	3939.39	4395.45	3874.58
Q969G3	Q969G3	SMCE1_HUMAN	SMARCE1	SWI/SNF-related matrix-associated actin-dependent regulator of chromatin subfamily E member 1	1	DLTDEEKQEYLNEYEAEK	DLTDEEKQEYLNEYEAEK	3	DLTDEEKQEYLNEYEAEK3	4303.16	2671.15	4286.73	2918.44	1243.9	3912.5	2579.83	4251.63	2698.95	3665.13	3540.25	3801.82
P30260	P30260	CDC27_HUMAN	CDC27	Cell division cycle protein 27 homolog	1	DLTDMDK	DLTDMDK	2	DLTDMDK2	14023.4	13053.8	13572.8	10270.9	13951.1	5312.69	1990.11	2059.83	2956.52	1778.03	1587.4
Q562R1	P60709;P62736;P63261;P63267;P68032;P68133;Q562R1	ACTBL_HUMAN	ACTBL2	Beta-actin-like protein 2	0	DLTDYLMK	DLTDYLM(UniMod:35)K	2	DLTDYLM(UniMod:35)K2	113128	115095	185948	102685	152031	119471	102517	100225	109271	99182.1	95160.8	122091
Q562R1	P60709;P62736;P63261;P63267;P68032;P68133;Q562R1	ACTBL_HUMAN	ACTBL2	Beta-actin-like protein 2	0	DLTDYLMK	DLTDYLMK	2	DLTDYLMK2	608643	613734	645771	540472	699599	587382	513837	521907	539784	621729	564778	581692
Q9NRL2	Q9NRL2	BAZ1A_HUMAN	BAZ1A	Bromodomain adjacent to zinc finger domain protein 1A	1	DLTEALDEDADPTK	DLTEALDEDADPTK	2	DLTEALDEDADPTK2	35901	37633.9	41716.6	33485.8	35160.8	39879.2	10468.6	9066.19	11488.4	9724.24	11547.7	10659.6
Q9Y618	Q9Y618	NCOR2_HUMAN	NCOR2	Nuclear receptor corepressor 2	1	DLTEAYK	DLTEAYK	2	DLTEAYK2	24506.5	19784.1	26389.2	32500.5	21514.2	17425.5	23973.6	20193.2	21263.6	20402.9	20963.5	26991.9
Q9UPN3	Q9UPN3	MACF1_HUMAN	MACF1	Microtubule-actin cross-linking factor 1, isoforms 1/2/3/4/5	1	DLTEIQCDMSDVNLK	DLTEIQC(UniMod:4)DMSDVNLK	2	DLTEIQC(UniMod:4)DMSDVNLK2			3605.44			2495.87	2542.9	4364.69	2473.4	4032.18	3309.56
Q29RF7	Q29RF7;Q9NTI5	PDS5A_HUMAN	PDS5A	Sister chromatid cohesion protein PDS5 homolog A	0	DLTEYLK	DLTEYLK	2	DLTEYLK2	73419.6	76852.9	90623.8	75367.5	81066.1	75062	37244.4	37724.9	40116.9	36848.8	33074.8	36013.5
O14979	O14979	HNRDL_HUMAN	HNRNPDL	Heterogeneous nuclear ribonucleoprotein D-like	1	DLTEYLSR	DLTEYLSR	2	DLTEYLSR2	22189.4	19162	17790.5	18257.3	24310	21671.4	11916.3	13520.1	12662.8	15334.9	13403.8	12477.6
Q86Y91	Q86Y91	KI18B_HUMAN	KIF18B	Kinesin-like protein KIF18B	1	DLTFVFDR	DLTFVFDR	2	DLTFVFDR2	17943.3	16377.9	26950.9	21385.3	12712.3	17864	6168.33	5766.41	8342.95	7711.66	8076.71	7632.35
Q9GZP4	Q9GZP4	PITH1_HUMAN	PITHD1	PITH domain-containing protein 1	1	DLTGELEYATK	DLTGELEYATK	2	DLTGELEYATK2	14688.8	15571.1	19781.7	15195.4	18813.6	21544.5	12192.2	13631.4	11831.1	11595.1	16343.7	15450.1
Q9UMZ2	Q9UMZ2	SYNRG_HUMAN	SYNRG	Synergin gamma	1	DLTGEVEENER	DLTGEVEENER	2	DLTGEVEENER2	6612.57	7510.33	8388.78		5670.96	7387.37	29287.6	37137.2	30605	32474.1	28836.4	33838.8
P46821	P46821	MAP1B_HUMAN	MAP1B	Microtubule-associated protein 1B	1	DLTGQVPTPVVK	DLTGQVPTPVVK	2	DLTGQVPTPVVK2	79065.1	76708	75766.3	74205.7	97795.9	60086.9	177708	186133	161564	170572	173441	168552
Q9UPM8	Q9UPM8	AP4E1_HUMAN	AP4E1	AP-4 complex subunit epsilon-1	1	DLTGSFVTILK	DLTGSFVTILK	2	DLTGSFVTILK2		2033.2		869.626			4137.25	2031.17		1874.35	2976.5
Q13586	Q13586	STIM1_HUMAN	STIM1	Stromal interaction molecule 1	1	DLTHSDSESSLHMSDR	DLTHSDSESSLHM(UniMod:35)SDR	3	DLTHSDSESSLHM(UniMod:35)SDR3			5161.91	3146.8		2771.39	3516.84	3512.33		2665.26		3269.43
Q13586	Q13586	STIM1_HUMAN	STIM1	Stromal interaction molecule 1	1	DLTHSDSESSLHMSDR	DLTHSDSESSLHMSDR	3	DLTHSDSESSLHMSDR3	18968.4	18894.3	18620	20519.9	14916.1	15183.6	21965.7	24381.3	14101.6	24482.1	18498.2	19618.1
Q9Y570	Q9Y570	PPME1_HUMAN	PPME1	Protein phosphatase methylesterase 1	1	DLTIGQMQGK	DLTIGQMQGK	2	DLTIGQMQGK2	12548.4	13411.2	9073.09	12437.1	10967.1	10383.6	7120.95	8375.58	8600.05	8039.96	9302.82	6190.02
Q49A26	Q49A26	GLYR1_HUMAN	GLYR1	Cytokine-like nuclear factor N-PAC	1	DLTIPESSTVK	DLTIPESSTVK	2	DLTIPESSTVK2	49148.3	58333.6	57936.3	47407.2	58043.9	52904.6	5152.06	6520.78	7088.03	6237.36	6265.52	8190.87
Q14683	Q14683	SMC1A_HUMAN	SMC1A	Structural maintenance of chromosomes protein 1A	1	DLTLEENQVK	DLTLEENQVK	2	DLTLEENQVK2	23536.3	23940.1	27545.4	25915	25542	29076	20152.9	20136	26058	22663.1	22507.5	21711.4
Q8NEZ4	Q8NEZ4	KMT2C_HUMAN	KMT2C	Histone-lysine N-methyltransferase 2C	1	DLTLLNK	DLTLLNK	2	DLTLLNK2	8489.97		10027.9	10642.4		9144.29	15871.8	13625.7	14024.7	15358.9	14457.5	16753
P57772	P57772	SELB_HUMAN	EEFSEC	Selenocysteine-specific elongation factor	1	DLTPAVTDNDEADKK	DLTPAVTDNDEADKK	2	DLTPAVTDNDEADKK2				1237.9			1047.17	1372.78		1071.51
P57772	P57772	SELB_HUMAN	EEFSEC	Selenocysteine-specific elongation factor	1	DLTPAVTDNDEADKK	DLTPAVTDNDEADKK	3	DLTPAVTDNDEADKK3	4878.27	4573.33	6392.17	5652.82	5014.83	4085.78	3262.61	3683.49	2718.18	2210.94	2755.22	3692.58
Q2M1K9	Q2M1K9	ZN423_HUMAN	ZNF423	Zinc finger protein 423	1	DLTPETSGPR	DLTPETSGPR	2	DLTPETSGPR2		5110.29	4988.76			2510.09	6419.33	5726.04	5692.92	6655.86	7473.59	4075.73
Q8IZD2	Q8IZD2	KMT2E_HUMAN	KMT2E	Inactive histone-lysine N-methyltransferase 2E	1	DLTPSHQLEVGGGFR	DLTPSHQLEVGGGFR	3	DLTPSHQLEVGGGFR3	3063.26	2884.25	5835.69	5575.38	3045.35	4516.88	3914.82	5585.07	3756.23	4529.43	4104.84	2563.78
P46939	P46939	UTRN_HUMAN	UTRN	Utrophin	1	DLTQEMEVHAEK	DLTQEMEVHAEK	3	DLTQEMEVHAEK3						1753.07	2586.43	2982.96		3106.95	3047.14	3059.98
Q96CS3	Q96CS3	FAF2_HUMAN	FAF2	FAS-associated factor 2	1	DLTQEQTEK	DLTQEQTEK	2	DLTQEQTEK2		2794.59					5990.34	5116.9	4929.4			5650.29
O95487	O95487	SC24B_HUMAN	SEC24B	Protein transport protein Sec24B	1	DLTQLPVITSNTIVR	DLTQLPVITSNTIVR	2	DLTQLPVITSNTIVR2	1524.18	1311.37		1485.56		2111.56	6586.49	5307.2	6193.42	4900.68	4321.92	4199.65
P41227	P41227	NAA10_HUMAN	NAA10	N-alpha-acetyltransferase 10	1	DLTQMADELR	DLTQMADELR	2	DLTQMADELR2	12416.4	14754.1	10518.6	8887.29	12467.6	11350.8	7967.73	6753.26	9458.17	8660.01	9885.79	7460.89
Q9H0D6	Q9H0D6	XRN2_HUMAN	XRN2	5'-3' exoribonuclease 2	1	DLTQNTVVSINFK	DLTQNTVVSINFK	2	DLTQNTVVSINFK2	715.318	972.685		1655.03		2880.99	2354.3	3332	3157.13	2193.76	2940.57	1757.66
O75592	O75592	MYCB2_HUMAN	MYCBP2	E3 ubiquitin-protein ligase MYCBP2	1	DLTSIVDIK	DLTSIVDIK	2	DLTSIVDIK2	15209.1	19675.9	21612.9	11725.5	18762.6	14018.9	11825.2	12415.6	14363	12277.7	15454.5	13639.8
Q13813	Q13813	SPTN1_HUMAN	SPTAN1	Spectrin alpha chain, non-erythrocytic 1	1	DLTSWVTEMK	DLTSWVTEMK	2	DLTSWVTEMK2					1555.8			1731.19	2467.26			1862.49
Q5T5X7	Q5T5X7	BEND3_HUMAN	BEND3	BEN domain-containing protein 3	1	DLTSYAINPER	DLTSYAINPER	2	DLTSYAINPER2	6283.36	6874.83	6197.07	6778.04	6916.33	7516.62	9372.6	6981.72	7700.73	8710.5	7784.51	7442.96
Q02543	Q02543	RL18A_HUMAN	RPL18A	Large ribosomal subunit protein eL20	1	DLTTAGAVTQCYR	DLTTAGAVTQC(UniMod:4)YR	2	DLTTAGAVTQC(UniMod:4)YR2	43853	53675.9	47167.8	48280.9	46104.1	53016.5	14750.7	15885.8	21028.4	20745.3	19901.6	15407.7
Q9BU76	Q9BU76	MMTA2_HUMAN	MMTAG2	Multiple myeloma tumor-associated protein 2	1	DLTWYAK	DLTWYAK	2	DLTWYAK2	50569	57355.1	53984.2	56991.5	63615	45341.7	13460.2	13100.2	14285.1	13995.1	13335	14138.7
P19793	P19793	RXRA_HUMAN	RXRA	Retinoic acid receptor RXR-alpha	1	DLTYTCR	DLTYTC(UniMod:4)R	2	DLTYTC(UniMod:4)R2	10757.4	8086.64	12329	10456.7	10105	6335.49	15840.3	15568.8	19071.5	14488.4	14601.1	17324.7
O94776	O94776	MTA2_HUMAN	MTA2	Metastasis-associated protein MTA2	1	DLVAQAPLKPK	DLVAQAPLKPK	2	DLVAQAPLKPK2	2992.62	2373.88	2417.84	3492.23	3065.55	2375.65	1306.78	1592.63	1147.2	1235.99	1244.65
O94776	O94776	MTA2_HUMAN	MTA2	Metastasis-associated protein MTA2	1	DLVAQAPLKPK	DLVAQAPLKPK	3	DLVAQAPLKPK3	6062.89	4887.29	4533.37	4003.43	3678.88	2973.44	3102.37		4421.21		1331.48
Q14241	Q14241	ELOA1_HUMAN	ELOA	Elongin-A	1	DLVAQWK	DLVAQWK	2	DLVAQWK2	83226.6	89549.3	102397	83831.6	104585	91501.3	20752.8	16598.1	18158.8	14636.8	16612.3	14519.4
O94806	O94806	KPCD3_HUMAN	PRKD3	Serine/threonine-protein kinase D3	1	DLVCSIVYQK	DLVC(UniMod:4)SIVYQK	2	DLVC(UniMod:4)SIVYQK2		3821.38	5376.2	4812.34		2770.13	5693.03	4192.09	3578.01
Q6NUQ1	Q6NUQ1	RINT1_HUMAN	RINT1	RAD50-interacting protein 1	1	DLVDDFR	DLVDDFR	2	DLVDDFR2	9010.87	12413.3	11251	10580.4	9465.9	10073.2	16960.8	15398.2	14602.2	16419.1	17193.3	13647.9
P13984	P13984	T2FB_HUMAN	GTF2F2	General transcription factor IIF subunit 2	1	DLVDITK	DLVDITK	2	DLVDITK2	124345	140082	155033	154289	128950	126029	46023.8	22782	26782	26200.8	32868.8	35847.6
P13984	P13984	T2FB_HUMAN	GTF2F2	General transcription factor IIF subunit 2	1	DLVDITKQPVVYLK	DLVDITKQPVVYLK	3	DLVDITKQPVVYLK3	1834	2318.96				980.384			362.887
Q04725	Q04725	TLE2_HUMAN	TLE2	Transducin-like enhancer protein 2	1	DLVDSPASLASSLGSPLPR	DLVDSPASLASSLGSPLPR	2	DLVDSPASLASSLGSPLPR2							1079.1	2451.82		2139.35	2315.68
O75439	O75439	MPPB_HUMAN	PMPCB	Mitochondrial-processing peptidase subunit beta	1	DLVDYITTHYK	DLVDYITTHYK	2	DLVDYITTHYK2	2677.6	2354.83	3130.82	3149.78	3109.29	3187.39	2448.43	2275.03	2037.44	1868.92	2398.08	2538.33
P51617	P51617	IRAK1_HUMAN	IRAK1	Interleukin-1 receptor-associated kinase 1	1	DLVEEEAEEAGVALR	DLVEEEAEEAGVALR	2	DLVEEEAEEAGVALR2				3223.35		5037.02	6601.47	11026.5	9916.01	10128.6	10585	7495.31
P51617	P51617	IRAK1_HUMAN	IRAK1	Interleukin-1 receptor-associated kinase 1	1	DLVEEEAEEAGVALR	DLVEEEAEEAGVALR	3	DLVEEEAEEAGVALR3						835.628	1910.48	1708.74	2018.6	1103.12	2416.77	1706.82
Q9UNS1	Q9UNS1	TIM_HUMAN	TIMELESS	Protein timeless homolog	1	DLVETTHLFLK	DLVETTHLFLK	2	DLVETTHLFLK2	12007.2	12472.7	15612	13755.2	10669.7	12534.3	5040.85	5337.01	6465.15	5244.18	5319.87	5710.24
Q9P2D1	Q9P2D1	CHD7_HUMAN	CHD7	Chromodomain-helicase-DNA-binding protein 7	1	DLVEWLK	DLVEWLK	2	DLVEWLK2	22219.3	23525.1	21539.8	17876.1	26554.9	17398.3	24564.4	26658	23405.6	21496.8	23617.3	26408.6
Q70CQ2	Q70CQ2	UBP34_HUMAN	USP34	Ubiquitin carboxyl-terminal hydrolase 34	1	DLVFNTESLPSVDNR	DLVFNTESLPSVDNR	2	DLVFNTESLPSVDNR2	57751.5	45989	78523.5	74513.8	26391.3	70794.3	98792.9	95886.3	89171.9	98143.3	105896	101693
Q70CQ2	Q70CQ2	UBP34_HUMAN	USP34	Ubiquitin carboxyl-terminal hydrolase 34	1	DLVFNTESLPSVDNR	DLVFNTESLPSVDNR	3	DLVFNTESLPSVDNR3			3949.02	2071.39	1241.13		4601.24	4184.01	3876.88	4786.93	4463.51	3469.2
O94887	O94887	FARP2_HUMAN	FARP2	FERM, ARHGEF and pleckstrin domain-containing protein 2	1	DLVGIENLIAPGR	DLVGIENLIAPGR	2	DLVGIENLIAPGR2						691.866				5916.31
Q5VT06	Q5VT06	CE350_HUMAN	CEP350	Centrosome-associated protein 350	1	DLVGLAIENLHK	DLVGLAIENLHK	2	DLVGLAIENLHK2	21837.9	19362.3	27684.5	20691.7	20299	19779.6	38165.8	41056.8	43141.6	39312.9	42615.8	47128.1
Q2M1P5	Q2M1P5	KIF7_HUMAN	KIF7	Kinesin-like protein KIF7	1	DLVHAPLPLTWK	DLVHAPLPLTWK	2	DLVHAPLPLTWK2		579.888			1769.65		2185.86	2364.33	1631.02	2007.28	2130.22	2209.46
Q2M1P5	Q2M1P5	KIF7_HUMAN	KIF7	Kinesin-like protein KIF7	1	DLVHAPLPLTWK	DLVHAPLPLTWK	3	DLVHAPLPLTWK3		1885.2			2091.59	938.195	2471.91	2628.66	3287.7	2577.25	2728.71	1785.31
Q8WZ74	Q8WZ74	CTTB2_HUMAN	CTTNBP2	Cortactin-binding protein 2	1	DLVIEALR	DLVIEALR	2	DLVIEALR2							1624.41	1415.24	1186.98	1427.57	1958.28	2637.73
Q9Y520	Q9Y520	PRC2C_HUMAN	PRRC2C	Protein PRRC2C	1	DLVIERPR	DLVIERPR	2	DLVIERPR2					4022.63			4801.14		5861.41	5287.3	5437.63
Q9Y520	Q9Y520	PRC2C_HUMAN	PRRC2C	Protein PRRC2C	1	DLVIERPRPDSR	DLVIERPRPDSR	3	DLVIERPRPDSR3						9412.77	16731.6	19896	2796.9	13657.8	22863.7	14873.1
Q49A26	Q49A26	GLYR1_HUMAN	GLYR1	Cytokine-like nuclear factor N-PAC	1	DLVLGPSGVLQGIR	DLVLGPSGVLQGIR	2	DLVLGPSGVLQGIR2	22381.9	17974.9	18365.7	18230.8	18006.8	12845.9			1163.02	1453.47		1601.73
Q49A26	Q49A26	GLYR1_HUMAN	GLYR1	Cytokine-like nuclear factor N-PAC	1	DLVLGPSGVLQGIRPGK	DLVLGPSGVLQGIRPGK	3	DLVLGPSGVLQGIRPGK3	20559.9	23933.3	29636.5	17535.5	20285.7	23569.4	1012.77	2374.71	2886.05	2893.86	1884.55	2656.07
Q15554	Q15554	TERF2_HUMAN	TERF2	Telomeric repeat-binding factor 2	1	DLVLPTQALPASPALK	DLVLPTQALPASPALK	2	DLVLPTQALPASPALK2	10587.7	10333	10125	10114.5	6356.32	7740.05	1894.11	2075.28	2121.59	2456.41	3205.37	1914.96
P52756	P52756	RBM5_HUMAN	RBM5	RNA-binding protein 5	1	DLVLSDGNR	DLVLSDGNR	2	DLVLSDGNR2	25334	27558.2	26644.9	25960.7	23419	21877.7	19674.8	18289.6	18943.7	15150.9	16728.5	24277.3
Q15020	Q15020	SART3_HUMAN	SART3	Squamous cell carcinoma antigen recognized by T-cells 3	1	DLVLSVHNR	DLVLSVHNR	2	DLVLSVHNR2	79070.9	89449	113325	97871.8	81835.2	85406.4	29045.9	27455	24186.4	28431.7	25643.2	27962.7
Q15020	Q15020	SART3_HUMAN	SART3	Squamous cell carcinoma antigen recognized by T-cells 3	1	DLVLSVHNR	DLVLSVHNR	3	DLVLSVHNR3	8666.33	8636.85	12605.6	11940	10180.4	9362.78	3631.02	2428.68	1842.86	2175.5	2421.32	3543.53
Q9NQX3	Q9NQX3	GEPH_HUMAN	GPHN	Gephyrin	1	DLVQDPSLLGGTISAYK	DLVQDPSLLGGTISAYK	2	DLVQDPSLLGGTISAYK2		2057.57		2894		2518.69	3633.96	5528.03	4864.02		5341.86	4833.04
Q8NDV7	Q8NDV7	TNR6A_HUMAN	TNRC6A	Trinucleotide repeat-containing gene 6A protein	1	DLVQEEEQLMEEK	DLVQEEEQLMEEK	2	DLVQEEEQLMEEK2							957.73	745.339	751.757	1335.14		1135.1
P23458	P23458	JAK1_HUMAN	JAK1	Tyrosine-protein kinase JAK1	1	DLVQGEHLGR	DLVQGEHLGR	2	DLVQGEHLGR2		9271.25					5955.46	6179.7	4229.64	4382.7
O95486	O95486	SC24A_HUMAN	SEC24A	Protein transport protein Sec24A	1	DLVQLPVVTSSTIVR	DLVQLPVVTSSTIVR	2	DLVQLPVVTSSTIVR2			460.817	586.757		602.11		921.016	922.104	1038.12	1329.56
Q6PJT7	Q6PJT7	ZC3HE_HUMAN	ZC3H14	Zinc finger CCCH domain-containing protein 14	1	DLVQPDKPASPK	DLVQPDKPASPK	2	DLVQPDKPASPK2	18154	17394	19522.9	17965	16303.2	17480.2	5891.54	7977.65	5962.1	6501.57	7722.78	7655.53
Q6PJT7	Q6PJT7	ZC3HE_HUMAN	ZC3H14	Zinc finger CCCH domain-containing protein 14	1	DLVQPDKPASPK	DLVQPDKPASPK	3	DLVQPDKPASPK3	27699.1	30569.3	30830.2	32160.1	28265.8	28401.7	12214.9	13275.9	13466.5	8876.39	7860.41	13591.2
Q9Y6X3	Q9Y6X3	SCC4_HUMAN	MAU2	MAU2 chromatid cohesion factor homolog	1	DLVSACDLLGVGAEYAR	DLVSAC(UniMod:4)DLLGVGAEYAR	2	DLVSAC(UniMod:4)DLLGVGAEYAR2	1579.63	1783.9		2234.91		1750.37	4365.23	7411.27	8474.33	4465.62	8341.15	3040.8
O43502	O43502	RA51C_HUMAN	RAD51C	DNA repair protein RAD51 homolog 3	1	DLVSFPLSPAVR	DLVSFPLSPAVR	2	DLVSFPLSPAVR2	65742.6	67526	78023.8	62425	77616.9	41496.3	45137.2	45345.2	40632.8	48143.9	51808	49853.8
Q9HC35	Q9HC35	EMAL4_HUMAN	EML4	Echinoderm microtubule-associated protein-like 4	1	DLVSIHTDGNEQLSVMR	DLVSIHTDGNEQLSVMR	3	DLVSIHTDGNEQLSVMR3						575.555			1103.15		169.269
Q96IZ5	Q96IZ5	RBM41_HUMAN	RBM41	RNA-binding protein 41	1	DLVSLFAR	DLVSLFAR	2	DLVSLFAR2	66067.2	78466	81225.1	64059.2	99463.8	42348.1	28802.1	27755.9	26936.5	27660.7	28091.1	27891.9
O00443	O00443	P3C2A_HUMAN	PIK3C2A	Phosphatidylinositol 4-phosphate 3-kinase C2 domain-containing subunit alpha	1	DLVTEDGADPNPYVK	DLVTEDGADPNPYVK	2	DLVTEDGADPNPYVK2	4380.58	4341.78	6951.45	5845.91	4525.27		12314.6	12028.5	11673.9	12164.5	14159.1	12459.8
Q13823	Q13823	NOG2_HUMAN	GNL2	Nucleolar GTP-binding protein 2	1	DLVTEDTGVR	DLVTEDTGVR	2	DLVTEDTGVR2	75596.4	81096	82713.4	82653.2	89438.5	80087.2	5172.87	8688.6	8660.48	10059.9	8016.28	10086.3
P33981	P33981	TTK_HUMAN	TTK	Dual specificity protein kinase TTK	1	DLVVPGSKPSGNDSCELR	DLVVPGSKPSGNDSC(UniMod:4)ELR	3	DLVVPGSKPSGNDSC(UniMod:4)ELR3	20854.8	17324.6	23866.1	22616	23730.9	23265.6	36308.5	34257.9	35275.9	32459.4	35756.3	37220.7
Q9NQS7	Q9NQS7	INCE_HUMAN	INCENP	Inner centromere protein	1	DLVWLEEIQEEAER	DLVWLEEIQEEAER	2	DLVWLEEIQEEAER2	2930.61	5333.47		2908.61	6588.36	5563.98		1428.64	1270.58	1402.44	2459.63
Q96BY7	Q96BY7	ATG2B_HUMAN	ATG2B	Autophagy-related protein 2 homolog B	1	DLVWLPIEQYR	DLVWLPIEQYR	2	DLVWLPIEQYR2		1755.39	1159.61	1734.46		2430.17	3748.04	3583.71	4034.32	3622.69	2360.91	2251.4
Q75QN2	Q75QN2	INT8_HUMAN	INTS8	Integrator complex subunit 8	1	DLVYILMAK	DLVYILMAK	2	DLVYILMAK2	2785.34	5936.52	2994.29	3036.82	3601.99	1896.43	2028.87	2051.87	2039.59	2021.56	1734.35	1934.02
P51587	P51587	BRCA2_HUMAN	BRCA2	Breast cancer type 2 susceptibility protein	1	DLVYVLAEENK	DLVYVLAEENK	2	DLVYVLAEENK2	28415.6	24017.5	22348.4	18426.4	26162.6	30473.7	21821.3	21069.6	29575.5	26750.2	19328.2	24460.9
Q9Y5Z7	Q9Y5Z7	HCFC2_HUMAN	HCFC2	Host cell factor 2	1	DLWYLDTEKPPAPSQVQLIK	DLWYLDTEKPPAPSQVQLIK	3	DLWYLDTEKPPAPSQVQLIK3	744.136			454.994		1524.73	1041.43	1205.56	683.133	1164.24	622.744
P51610	P51610	HCFC1_HUMAN	HCFC1	Host cell factor 1	1	DLWYLETEKPPPPAR	DLWYLETEKPPPPAR	2	DLWYLETEKPPPPAR2	31228.2	26559.6	39410.6	40143		43298.2	51934.1	52323.4	53219	57805.1	52696.3	41416.4
P51610	P51610	HCFC1_HUMAN	HCFC1	Host cell factor 1	1	DLWYLETEKPPPPAR	DLWYLETEKPPPPAR	3	DLWYLETEKPPPPAR3	17707.8	14160.2	14519.8		19444.1							9232.75
Q9UJA3	Q9UJA3	MCM8_HUMAN	MCM8	DNA helicase MCM8	1	DLYAIQEIQAEENLFK	DLYAIQEIQAEENLFK	2	DLYAIQEIQAEENLFK2						428.017	602.444	433.348		823.453	999.488	458.561
P60709	P60709;P63261	ACTB_HUMAN	ACTB	Actin, cytoplasmic 1	0	DLYANTVLSGGTTMYPGIADR	DLYANTVLSGGTTM(UniMod:35)YPGIADR	2	DLYANTVLSGGTTM(UniMod:35)YPGIADR2				2542.05		5326.79	7887.14	6131.4	9287.05		4216.23	965.416
P60709	P60709;P63261	ACTB_HUMAN	ACTB	Actin, cytoplasmic 1	0	DLYANTVLSGGTTMYPGIADR	DLYANTVLSGGTTM(UniMod:35)YPGIADR	3	DLYANTVLSGGTTM(UniMod:35)YPGIADR3	2458.66	2737.67	3958.15	2819.37	3716.8	7378.04	4094.77	6871.81	7259.94	6264.98	6040.57	4415.67
P60709	P60709;P63261	ACTB_HUMAN	ACTB	Actin, cytoplasmic 1	0	DLYANTVLSGGTTMYPGIADR	DLYANTVLSGGTTMYPGIADR	2	DLYANTVLSGGTTMYPGIADR2	1784.56	971.305		3648.84		1130.36	2792.36	4223.23	2868.27	2223.69	2721.57	2397.94
P60709	P60709;P63261	ACTB_HUMAN	ACTB	Actin, cytoplasmic 1	0	DLYANTVLSGGTTMYPGIADR	DLYANTVLSGGTTMYPGIADR	3	DLYANTVLSGGTTMYPGIADR3			934.556			1080.94	2745.48	3315.5	3612.55	3625.45	3080.08	1010.07
P07355	P07355	ANXA2_HUMAN	ANXA2	Annexin A2	1	DLYDAGVK	DLYDAGVK	2	DLYDAGVK2	28524.5	23419.5	29257	25561.1	32938.6	23672.7	26043.9	24465.2	18368.5	23849.8	24169.8	28497.1
Q9ULT8	Q9ULT8	HECD1_HUMAN	HECTD1	E3 ubiquitin-protein ligase HECTD1	1	DLYDDHFK	DLYDDHFK	2	DLYDDHFK2	6268.6		7434.89				6197.35	6207.04			4948.43
Q12874	Q12874	SF3A3_HUMAN	SF3A3	Splicing factor 3A subunit 3	1	DLYDDKDGLR	DLYDDKDGLR	2	DLYDDKDGLR2	4624.84	2445.6	5308.55	3196.86	3495.63	2881.58	3927.15	4209.5	3929.39	3611.74	1768.65	3705.52
Q5VUA4	Q5VUA4	ZN318_HUMAN	ZNF318	Zinc finger protein 318	1	DLYDIFYSSGGK	DLYDIFYSSGGK	2	DLYDIFYSSGGK2	27751.7	28101.7	36365.8	32425	26107.2	25498.9	25047.3	31248.7	31471.3	30298.7	31948.1	31061.1
O43390	O43390	HNRPR_HUMAN	HNRNPR	Heterogeneous nuclear ribonucleoprotein R	1	DLYEDELVPLFEK	DLYEDELVPLFEK	2	DLYEDELVPLFEK2	5419.05	9454.23	10406.9	8751.41	9223.21	20736.3	6352.78	8109.22	10588.1	8383.75	10272.4	3757.54
O43252	O43252	PAPS1_HUMAN	PAPSS1	Bifunctional 3'-phosphoadenosine 5'-phosphosulfate synthase 1	1	DLYEPSHGAK	DLYEPSHGAK	2	DLYEPSHGAK2	18832.4	13986.9	21268.8	21797.2	15609.7	13529.2	13181.4	13529	12595.3	12897.9	12435.9	12275.2
Q9BTC0	Q9BTC0	DIDO1_HUMAN	DIDO1	Death-inducer obliterator 1	1	DLYLIPLSAQDPVPSK	DLYLIPLSAQDPVPSK	2	DLYLIPLSAQDPVPSK2	123089	103974	155590	121103	110560	81414.6	68813.5	59599.2	64906.4	64901.9	60332.7	70279.1
Q8TEQ6	Q8TEQ6	GEMI5_HUMAN	GEMIN5	Gem-associated protein 5	1	DLYLSWGTVLER	DLYLSWGTVLER	2	DLYLSWGTVLER2	671.081				2150.88	975.312	1186.63	1246.75	1689.55	1973.87	1107.67
Q13129	Q13129	RLF_HUMAN	RLF	Zinc finger protein Rlf	1	DLYPCPGTDCSR	DLYPC(UniMod:4)PGTDC(UniMod:4)SR	2	DLYPC(UniMod:4)PGTDC(UniMod:4)SR2	2828.35	3432.96	2118.79	1935.15	4213.11	4402.78	1698.9	1946.73	2904.71	3384.16	3190.11	2893.74
Q96T37	Q96T37	RBM15_HUMAN	RBM15	RNA-binding protein 15	1	DLYPDSDWVPPPPPVR	DLYPDSDWVPPPPPVR	2	DLYPDSDWVPPPPPVR2	5085.06	3690.31	4678.9	6276.4		5836.38	5678.98	5374.51	6236.18	6108.58	6268.19	3839.85
Q63HN8	Q63HN8	RN213_HUMAN	RNF213	E3 ubiquitin-protein ligase RNF213	1	DLYQGLLLQR	DLYQGLLLQR	2	DLYQGLLLQR2	12079.2	12955.3	9761.34	9490.58	10908.6	13566.8	10754.5	11710.7	9041.18	8685.34	11616.5	13849.1
Q75QN2	Q75QN2	INT8_HUMAN	INTS8	Integrator complex subunit 8	1	DLYVHTMR	DLYVHTMR	3	DLYVHTMR3		1511.4				1099.55		2171.13	1524.92	1546.4	1911.21	2066.23
O00442	O00442	RTCA_HUMAN	RTCA	RNA 3'-terminal phosphate cyclase	1	DLYVNIQPVQEPK	DLYVNIQPVQEPK	2	DLYVNIQPVQEPK2	6405	5870.11	7081.17	7663.43	4904.92	8367.35	5211.91	5838.33	4151.35	5321.53	5169.9	6319.77
Q9Y6D5	Q9Y6D5	BIG2_HUMAN	ARFGEF2	Brefeldin A-inhibited guanine nucleotide-exchange protein 2	1	DLYVNPNHQTSLGQER	DLYVNPNHQTSLGQER	3	DLYVNPNHQTSLGQER3	3000.15	5430.31	2746.93	4891.14	4277.17	3667.95	7925.29	6575.15	5254.15	7579.23	6880.94	6865.53
Q7L014	Q7L014	DDX46_HUMAN	DDX46	Probable ATP-dependent RNA helicase DDX46	1	DMAAPGTSSVPAPTAGNAEK	DM(UniMod:35)AAPGTSSVPAPTAGNAEK	2	DM(UniMod:35)AAPGTSSVPAPTAGNAEK2	47450.7	50200.3	89854.9	65396.9	55780	50177	25059	24701.4	20945.6	23387.6	22856.4	24889.7
P27816	P27816	MAP4_HUMAN	MAP4	Microtubule-associated protein 4	1	DMAQLPETEIAPAK	DM(UniMod:35)AQLPETEIAPAK	2	DM(UniMod:35)AQLPETEIAPAK2	17834.3	17849.6	26614.8	19300.1	16684.4	16490.2	26046.1	31379.4	26988.1	25339.3	26793.8	35685
Q13573	Q13573	SNW1_HUMAN	SNW1	SNW domain-containing protein 1	1	DMAQSIYRPSK	DM(UniMod:35)AQSIYRPSK	3	DM(UniMod:35)AQSIYRPSK3	18295.8	20010.2	33593.7	23309.2	18232.2	15991.2	8884.51	10825.6	9377.53	10801.6	12377.1
Q8TAQ2	Q8TAQ2	SMRC2_HUMAN	SMARCC2	SWI/SNF complex subunit SMARCC2	1	DMDEPSPVPNVEEVTLPK	DM(UniMod:35)DEPSPVPNVEEVTLPK	2	DM(UniMod:35)DEPSPVPNVEEVTLPK2		1353.64					1842.01	2579.67	2426.4		1905.92	3419.44
O43913	O43913	ORC5_HUMAN	ORC5	Origin recognition complex subunit 5	1	DMEANLLPGFLR	DM(UniMod:35)EANLLPGFLR	2	DM(UniMod:35)EANLLPGFLR2	25695.7	17840	34587.3	17553	18941.9	13686.3	4281.7	3977.03	5137.22	3396.82	4469.51	6754.15
Q92922	Q92922	SMRC1_HUMAN	SMARCC1	SWI/SNF complex subunit SMARCC1	1	DMEDPTPVPNIEEVVLPK	DM(UniMod:35)EDPTPVPNIEEVVLPK	2	DM(UniMod:35)EDPTPVPNIEEVVLPK2	9239.62	3465.54	5541.57	9134.56		6861.55	12649.1	12393.9	13609	11551.2	11884.8	16226.7
P27816	P27816	MAP4_HUMAN	MAP4	Microtubule-associated protein 4	1	DMEIAQTQK	DM(UniMod:35)EIAQTQK	2	DM(UniMod:35)EIAQTQK2	4607.2	3096.91	7650.1	4194.54	3771	5599.13	9920.88	9987.06	9552.35	7918	6715.01	10121.2
P27816	P27816	MAP4_HUMAN	MAP4	Microtubule-associated protein 4	1	DMELPTEK	DM(UniMod:35)ELPTEK	2	DM(UniMod:35)ELPTEK2				9911.96		8379.59	14390.5	17501.3	14599.1	14509.6	13355.4	17405.5
Q9UBD5	Q9UBD5	ORC3_HUMAN	ORC3	Origin recognition complex subunit 3	1	DMESFATK	DM(UniMod:35)ESFATK	2	DM(UniMod:35)ESFATK2			599590				115093	103478	144142
Q96RN5	Q96RN5	MED15_HUMAN	MED15	Mediator of RNA polymerase II transcription subunit 15	1	DMESHVFLK	DM(UniMod:35)ESHVFLK	2	DM(UniMod:35)ESHVFLK2							2653.5	4108.31	3180.44	2107.8	1109.69	3121.27
P61962	P61962	DCAF7_HUMAN	DCAF7	DDB1- and CUL4-associated factor 7	1	DMFASVGADGSVR	DM(UniMod:35)FASVGADGSVR	2	DM(UniMod:35)FASVGADGSVR2			3287.07			1975.78	5313.35	4983.38	5575.44	4465.52	5188.63	7922.49
Q9UHR5	Q9UHR5	S30BP_HUMAN	SAP30BP	SAP30-binding protein	1	DMFDPHGWSEDSYYEALAK	DM(UniMod:35)FDPHGWSEDSYYEALAK	3	DM(UniMod:35)FDPHGWSEDSYYEALAK3						2042.47		1219.02		906.332	1322.68
Q8NFD5	Q8NFD5	ARI1B_HUMAN	ARID1B	AT-rich interactive domain-containing protein 1B	1	DMGAQYAAASPAWAAAQQR	DM(UniMod:35)GAQYAAASPAWAAAQQR	2	DM(UniMod:35)GAQYAAASPAWAAAQQR2	2897.54		2967.87				4980.3	4733.28	4999.27	4028.23	5536.08	4514.58
Q8NFD5	Q8NFD5	ARI1B_HUMAN	ARID1B	AT-rich interactive domain-containing protein 1B	1	DMGAQYAAASPAWAAAQQR	DM(UniMod:35)GAQYAAASPAWAAAQQR	3	DM(UniMod:35)GAQYAAASPAWAAAQQR3			2254.37			1833.33	3316.71	3465.44	2202.02	2440.86	3022.29	3506.74
P78344	P78344	IF4G2_HUMAN	EIF4G2	Eukaryotic translation initiation factor 4 gamma 2	1	DMGEDLECLCQIMR	DM(UniMod:35)GEDLEC(UniMod:4)LC(UniMod:4)QIMR	2	DM(UniMod:35)GEDLEC(UniMod:4)LC(UniMod:4)QIMR2		1601.18	5205.17	4841.09	2949.52	5737.9	3559.74	4160.52	2830.39	2859.57	3111.46	3565.49
O43837	O43837	IDH3B_HUMAN	IDH3B	Isocitrate dehydrogenase [NAD] subunit beta, mitochondrial	1	DMGGYSTTTDFIK	DM(UniMod:35)GGYSTTTDFIK	2	DM(UniMod:35)GGYSTTTDFIK2	4845.8	3581.11	4548.89	3544.14	5047.78	5223.12	3645.37			2730.06	3012.93	3336.69
Q9UPQ9	Q9UPQ9	TNR6B_HUMAN	TNRC6B	Trinucleotide repeat-containing gene 6B protein	1	DMGTTDSGPYFEK	DM(UniMod:35)GTTDSGPYFEK	2	DM(UniMod:35)GTTDSGPYFEK2							10183.6	10245.5	7553.07	5324.88	8663.66	8213.71
P15170	P15170;Q8IYD1	ERF3A_HUMAN	GSPT1	Eukaryotic peptide chain release factor GTP-binding subunit ERF3A	0	DMGTVVLGK	DM(UniMod:35)GTVVLGK	2	DM(UniMod:35)GTVVLGK2	12644.9	13787.8	21118.4	14823.9	18264.8	15097.9	16588.1	18306.3	15829.4	14472.5	15099.2	21007.9
P15924	P15924	DESP_HUMAN	DSP	Desmoplakin	1	DMLANFR	DM(UniMod:35)LANFR	2	DM(UniMod:35)LANFR2							2132.81	3186.93	3390.43		1911.31
P50990	P50990	TCPQ_HUMAN	CCT8	T-complex protein 1 subunit theta	1	DMLEAGILDTYLGK	DM(UniMod:35)LEAGILDTYLGK	2	DM(UniMod:35)LEAGILDTYLGK2	161253	90178	374826	278264	68557.8	266308	144146	152680	168346	133509	154716	179150
P50990	P50990	TCPQ_HUMAN	CCT8	T-complex protein 1 subunit theta	1	DMLEAGILDTYLGK	DM(UniMod:35)LEAGILDTYLGK	3	DM(UniMod:35)LEAGILDTYLGK3	2394.76	2496.28	4752.8	4823.73		4289.94	2190.43	1803.37	1735.16		2049.83	2256.65
Q12789	Q12789	TF3C1_HUMAN	GTF3C1	General transcription factor 3C polypeptide 1	1	DMLTQTYDLIER	DM(UniMod:35)LTQTYDLIER	2	DM(UniMod:35)LTQTYDLIER2	17154.1	12202.9	25309.3	12622.8	7932.89	19914.7	7311.96	7149.94	8886.04	8482.62	7262.9	11378
Q00341	Q00341	VIGLN_HUMAN	HDLBP	Vigilin	1	DMNQFGEGEQAK	DM(UniMod:35)NQFGEGEQAK	2	DM(UniMod:35)NQFGEGEQAK2			3096.07	3223.59	3777.14		2855.62	2405.87		2530.04	1661.65
P27816	P27816	MAP4_HUMAN	MAP4	Microtubule-associated protein 4	1	DMQPSMESDMALVK	DM(UniMod:35)QPSMESDMALVK	2	DM(UniMod:35)QPSMESDMALVK2	5799.37	7268.41	7683.66	4346.76			8006.35	7993.19	8510.57	5414.36	8879.3	9794.59
P46821	P46821	MAP1B_HUMAN	MAP1B	Microtubule-associated protein 1B	1	DMSLYASLTSEK	DM(UniMod:35)SLYASLTSEK	2	DM(UniMod:35)SLYASLTSEK2				1407.76		946.22	1978.88	2016.99	2642.1	2065.91	2808.98	2487.78
P27816	P27816	MAP4_HUMAN	MAP4	Microtubule-associated protein 4	1	DMSPLSETEMALGK	DM(UniMod:35)SPLSETEMALGK	2	DM(UniMod:35)SPLSETEMALGK2	11018.6	11358.5	14800.9	11674.9	7562.7	9826.94	15913.9	15564.8	13199	13564.2	14842.2	19263.5
Q70CQ2	Q70CQ2	UBP34_HUMAN	USP34	Ubiquitin carboxyl-terminal hydrolase 34	1	DMTEFFTDLITK	DM(UniMod:35)TEFFTDLITK	2	DM(UniMod:35)TEFFTDLITK2	6884.82		9685.12	3360.03		2937.24	4711.11	6257.33	6733.14	5447.73	6197.41	9541.91
P52594	P52594	AGFG1_HUMAN	AGFG1	Arf-GAP domain and FG repeat-containing protein 1	1	DMTGLPHNR	DM(UniMod:35)TGLPHNR	2	DM(UniMod:35)TGLPHNR2			7415.02	7609.43	6524.1	6634.39	16293.4	17378.7	19132.3	16319.2	14450.9	18220.8
P52594	P52594	AGFG1_HUMAN	AGFG1	Arf-GAP domain and FG repeat-containing protein 1	1	DMTGLPHNR	DM(UniMod:35)TGLPHNR	3	DM(UniMod:35)TGLPHNR3	5684.17			5912.57		7410.85	18272.8	18019.1	15628.5	16462.3	15129.9	19172.4
P11498	P11498	PYC_HUMAN	PC	Pyruvate carboxylase, mitochondrial	1	DMTLEGDDLILEIE	DM(UniMod:35)TLEGDDLILEIE	2	DM(UniMod:35)TLEGDDLILEIE2				4153.58				2729.9	3048.75
P27816	P27816	MAP4_HUMAN	MAP4	Microtubule-associated protein 4	1	DMTLPPETNVILTK	DM(UniMod:35)TLPPETNVILTK	2	DM(UniMod:35)TLPPETNVILTK2		6279.23	13421	5761.02	6537.44	9878.65	13489	12522.9	14491.9	12011.8	13972.7	14503.2
P05023	P05023	AT1A1_HUMAN	ATP1A1	Sodium/potassium-transporting ATPase subunit alpha-1	1	DMTSEQLDDILK	DM(UniMod:35)TSEQLDDILK	2	DM(UniMod:35)TSEQLDDILK2	4311.39	6362.52	8389.54	4424.9	3809.03	4872.02	3388.48	2960.32	3545.8	3133.35	3416.95	4052.63
Q9ULK4	Q9ULK4	MED23_HUMAN	MED23	Mediator of RNA polymerase II transcription subunit 23	1	DMVCNMLGLNK	DM(UniMod:35)VC(UniMod:4)NMLGLNK	2	DM(UniMod:35)VC(UniMod:4)NMLGLNK2	8070.31	9688.39	16934.9	10521.3	11984.4	9990.1	8465.21	8660.51	7744.18	6479.38	5998.9	11582.1
Q9Y314	Q9Y314	NOSIP_HUMAN	NOSIP	Nitric oxide synthase-interacting protein	1	DMVDPVTGDK	DM(UniMod:35)VDPVTGDK	2	DM(UniMod:35)VDPVTGDK2	19452.3	16594	24350.5	20426.3	18884.6	15516.1	9961.73	9782.7	9605.48	8818.99		12104.5
Q92841	Q92841	DDX17_HUMAN	DDX17	Probable ATP-dependent RNA helicase DDX17	1	DMVGIAQTGSGK	DM(UniMod:35)VGIAQTGSGK	2	DM(UniMod:35)VGIAQTGSGK2	21382.3	10180.4	22411.8	15728.8	18415.4	18275.8	11934.8	9623.22	13480	8625.02	10322.8	15352.4
Q9Y266	Q9Y266	NUDC_HUMAN	NUDC	Nuclear migration protein nudC	1	DMVVDIQR	DM(UniMod:35)VVDIQR	2	DM(UniMod:35)VVDIQR2		9344.65				9035.89	7312.17	9666.2	8529.97	9700.13		10528.5
Q13085	O00763;Q13085	ACACA_HUMAN	ACACA	Acetyl-CoA carboxylase 1	0	DMYDQVLK	DM(UniMod:35)YDQVLK	2	DM(UniMod:35)YDQVLK2	184097	170995	276329	205557	172738	173362	134585	119508	108861	109603	109190	144203
P61011	P61011	SRP54_HUMAN	SRP54	Signal recognition particle subunit SRP54	1	DMYEQFQNIMK	DM(UniMod:35)YEQFQNIMK	2	DM(UniMod:35)YEQFQNIMK2	3053.31		3101.06	3034.79		1686.85	1745.22	1126.85	1566.78
Q13573	Q13573	SNW1_HUMAN	SNW1	SNW domain-containing protein 1	1	DMYGDDLEAR	DM(UniMod:35)YGDDLEAR	2	DM(UniMod:35)YGDDLEAR2	2323.55	1951.97	3999.56	2444.11		1385.33			1261.5	1129.35
Q92576	Q92576	PHF3_HUMAN	PHF3	PHD finger protein 3	1	DMYLIPLGATDK	DM(UniMod:35)YLIPLGATDK	2	DM(UniMod:35)YLIPLGATDK2	5535.5	6092.5	11673.5	5601.14	10262.6	7223.72	2934.73	2657.99	3118.42	2115.31	2601.21	3016.35
Q9UJX3	Q9UJX3	APC7_HUMAN	ANAPC7	Anaphase-promoting complex subunit 7	1	DMAAAGLHSNVR	DMAAAGLHSNVR	2	DMAAAGLHSNVR2	9124.77	10802.8	9313.98	10766.7	10537.6	10682.8	6906.75	5672.68	6200.08	5591.57	4806.08	5222.08
O75592	O75592	MYCB2_HUMAN	MYCBP2	E3 ubiquitin-protein ligase MYCBP2	1	DMAAGHLSEAWSR	DMAAGHLSEAWSR	3	DMAAGHLSEAWSR3	2202.33	2170.06	2217.5	1409.14	2323.54	2947.57	2066.56	2649.68	1354.16	2481.96	2227.75
Q7L014	Q7L014	DDX46_HUMAN	DDX46	Probable ATP-dependent RNA helicase DDX46	1	DMAAPGTSSVPAPTAGNAEK	DMAAPGTSSVPAPTAGNAEK	2	DMAAPGTSSVPAPTAGNAEK2	342827	359663	394969	407013	320485	413100	151449	184211	146882	168022	198528	148630
Q9UPS6	Q9UPS6	SET1B_HUMAN	SETD1B	Histone-lysine N-methyltransferase SETD1B	1	DMADTPCELAK	DMADTPC(UniMod:4)ELAK	2	DMADTPC(UniMod:4)ELAK2	3100.3	3867.7	2315.34	2813.13	3690.53	2640.72	1821.77	1773.28	1658.14	1375.77		1534.75
Q12802	Q12802	AKP13_HUMAN	AKAP13	A-kinase anchor protein 13	1	DMAECSTPLPEDCSPTHSPR	DMAEC(UniMod:4)STPLPEDC(UniMod:4)SPTHSPR	3	DMAEC(UniMod:4)STPLPEDC(UniMod:4)SPTHSPR3		549.68					1036.96	1101.67	1016.49	1038.44	988.39	991.91
P11498	P11498	PYC_HUMAN	PC	Pyruvate carboxylase, mitochondrial	1	DMAGLLK	DMAGLLK	2	DMAGLLK2	32675.8	35907.6	34881.2	32804.9	28712	26186.6	25179.3	25125.5	15401.4	19835.6	20171.7	21714.4
P11498	P11498	PYC_HUMAN	PC	Pyruvate carboxylase, mitochondrial	1	DMAGLLKPTACTMLVSSLR	DMAGLLKPTAC(UniMod:4)TM(UniMod:35)LVSSLR	3	DMAGLLKPTAC(UniMod:4)TM(UniMod:35)LVSSLR3	4277.13	1936.93	7797.64	3096.08		2456.44	1902.11	2191.8	1534.07	1336.73		2498.64
P11498	P11498	PYC_HUMAN	PC	Pyruvate carboxylase, mitochondrial	1	DMAGLLKPTACTMLVSSLR	DMAGLLKPTAC(UniMod:4)TMLVSSLR	3	DMAGLLKPTAC(UniMod:4)TMLVSSLR3	2482.32	3469.46	4595.15	4544.2	1417.42	1800.88	3037.11	2504.45	1865.84	2584.89	2457.9	3069.34
O75478	O75478	TAD2A_HUMAN	TADA2A	Transcriptional adapter 2-alpha	1	DMAGYMPAR	DMAGYMPAR	2	DMAGYMPAR2	5134.42	5104.37	5648.59	6146.16	6266.45	3723.85	4018.66	5204.79	5523.86	5434.21	4517.77	4254.17
Q6NSZ9	Q6NSZ9	ZSC25_HUMAN	ZSCAN25	Zinc finger and SCAN domain-containing protein 25	1	DMALAFPEEEWR	DMALAFPEEEWR	2	DMALAFPEEEWR2				1645.99		1302.81	1160.36	1100.55	1773.44	918.739	925.947	1023.54
P27816	P27816	MAP4_HUMAN	MAP4	Microtubule-associated protein 4	1	DMALATK	DMALATK	2	DMALATK2	11823.8	8825.95	9307.79	7783.2	7845.61		7361.37	9925.58	9578.62	6958.42	8023.28	14971.9
Q9HCM7	Q9HCM7	FBSL_HUMAN	FBRSL1	Fibrosin-1-like protein	1	DMALKPHER	DMALKPHER	3	DMALKPHER3				2082						4113.59	3532.72
Q9H8M7	Q9H8M7	MINY3_HUMAN	MINDY3	Ubiquitin carboxyl-terminal hydrolase MINDY-3	1	DMALVAPEAPSEQAR	DMALVAPEAPSEQAR	2	DMALVAPEAPSEQAR2	2043.44	2177.71	1502.89	1923.26	2071.46	2598.11	2797.4	2207.33	2610.48	2388.24	1789.24	1975.96
P27816	P27816	MAP4_HUMAN	MAP4	Microtubule-associated protein 4	1	DMAQLPETEIAPAK	DMAQLPETEIAPAK	2	DMAQLPETEIAPAK2	95507	95758.2	101135	113468	103691	89341.4	165004	172772	148281	166311	197096	169498
Q13573	Q13573	SNW1_HUMAN	SNW1	SNW domain-containing protein 1	1	DMAQSIYR	DMAQSIYR	2	DMAQSIYR2	15560	13336.8	16972.9	15766	11435.9	11451.3	7268.97	8413.05	7317.21	7799.27	8556.23	9558.24
Q13573	Q13573	SNW1_HUMAN	SNW1	SNW domain-containing protein 1	1	DMAQSIYRPSK	DMAQSIYRPSK	2	DMAQSIYRPSK2	49342.4	52572	49680.7	59651.1	48947.1	54435	35597.5	33116.6	32907.6	32236.2	33391.2	30463.1
Q13573	Q13573	SNW1_HUMAN	SNW1	SNW domain-containing protein 1	1	DMAQSIYRPSK	DMAQSIYRPSK	3	DMAQSIYRPSK3	92678	94564.8	106394	85781.5	82109.8	86639.6	60558.7	58922	57346.9	60877.7	58696.3	61012.5
Q9Y6Y8	Q9Y6Y8	S23IP_HUMAN	SEC23IP	SEC23-interacting protein	1	DMASLPSESNEPK	DMASLPSESNEPK	2	DMASLPSESNEPK2	5539.84	3397.74	3787.35	2903.24	3100.95	4134.13	10000.5	8851.7	8815.54	9041.88	9836.95	9579.13
P98175	P98175	RBM10_HUMAN	RBM10	RNA-binding protein 10	1	DMASNEGSR	DMASNEGSR	2	DMASNEGSR2		1174.27	1539.42	3152.42		1539.84	2498.83	667.077	2274	1920.81	1249.37
Q15814	Q15814	TBCC_HUMAN	TBCC	Tubulin-specific chaperone C	1	DMASPNWSILPEEER	DMASPNWSILPEEER	2	DMASPNWSILPEEER2	4026.69	4007.79	4255.85	4983.1	3203.4	5071.13	3733.28	4582.21	4092.14	4222.84	4879.29	4280.93
P41743	P41743	KPCI_HUMAN	PRKCI	Protein kinase C iota type	1	DMCSFDNEQLFTMK	DMC(UniMod:4)SFDNEQLFTMK	2	DMC(UniMod:4)SFDNEQLFTMK2				950.373		1046.4	919.19		1568.34	1342.18	1238.02	1137.38
Q8TAQ2	Q8TAQ2	SMRC2_HUMAN	SMARCC2	SWI/SNF complex subunit SMARCC2	1	DMDEPSPVPNVEEVTLPK	DMDEPSPVPNVEEVTLPK	2	DMDEPSPVPNVEEVTLPK2	11594.9	4524.73	11288.9	11774.6	2923.08	11004.6	14414.7	15772.5	13229.3	16508.9	17741.5	13222.6
Q8TBX8	Q8TBX8	PI42C_HUMAN	PIP4K2C	Phosphatidylinositol 5-phosphate 4-kinase type-2 gamma	1	DMDFLNK	DMDFLNK	2	DMDFLNK2	3270.13		3038.19	3150.9		3472.19	1775.88				1764.28
Q9BRS2	Q9BRS2	RIOK1_HUMAN	RIOK1	Serine/threonine-protein kinase RIO1	1	DMDIIMK	DMDIIMK	2	DMDIIMK2	34778	32814	32346.1	37067.3	35821.5	29957.7	20830	18824.6	20950.6	20659.7	24192.3	18667
Q99633	Q99633	PRP18_HUMAN	PRPF18	Pre-mRNA-splicing factor 18	1	DMDIITK	DMDIITK	2	DMDIITK2	28364.2	36103.7	32110.3	29777.8	27654.9	27950.4	12959.8	12834.3	14673.4	16160.8	15690.1	15894.5
Q8NI08	Q8NI08	NCOA7_HUMAN	NCOA7	Nuclear receptor coactivator 7	1	DMDNQIFGAYATHPFK	DMDNQIFGAYATHPFK	3	DMDNQIFGAYATHPFK3	5412.41	4416.33	5027.92	4631.02	3229.22	6625.2	4024.78	5594.16	2618.11	3652.2	3792.87	3011.12
P49750	P49750	YLPM1_HUMAN	YLPM1	YLP motif-containing protein 1	1	DMDRDVDR	DMDRDVDR	2	DMDRDVDR2						3879.7	6780.87	7925.87	6152.86	7735.72	8484.76	5612.35
Q9H8V3	Q9H8V3	ECT2_HUMAN	ECT2	Protein ECT2	1	DMDSTLSR	DMDSTLSR	2	DMDSTLSR2	53448.7	49747.1	52512.8	56596.1	54509.4	40590.5	15257.7	17367.3	13644.4	20034.1	15596
P49589	P49589	SYCC_HUMAN	CARS1	Cysteine--tRNA ligase, cytoplasmic	1	DMEALNVLPPDVLTR	DMEALNVLPPDVLTR	2	DMEALNVLPPDVLTR2	5468.48	8125.49	9556.12	9172.97	5323.09	10787.4	5828.62	6464.35	7523.01	7835.55	7990.98	6466.71
O43913	O43913	ORC5_HUMAN	ORC5	Origin recognition complex subunit 5	1	DMEANLLPGFLR	DMEANLLPGFLR	2	DMEANLLPGFLR2	34421	47527.2	49789.4	51081.8	25660.3	50003.3	20015.7	22490.8	20784.1	23308.9	23668.8	17300.5
Q93075	Q93075	TATD2_HUMAN	TATDN2	Putative deoxyribonuclease TATDN2	1	DMEASEEGWSQNSR	DMEASEEGWSQNSR	2	DMEASEEGWSQNSR2		3502.59	2668.94	3437.88	2908.82	5348.56	2529.48	2605.89	1614.97	1383.12	1733.02	2188.52
Q92922	Q92922	SMRC1_HUMAN	SMARCC1	SWI/SNF complex subunit SMARCC1	1	DMEDPTPVPNIEEVVLPK	DMEDPTPVPNIEEVVLPK	2	DMEDPTPVPNIEEVVLPK2	12255.3	11414	25572.7	23509.7		29086.6	57658.3	57491.8	59881.7	66704.1	70143.2	54786.7
P49815	P49815	TSC2_HUMAN	TSC2	Tuberin	1	DMEGLVDTSVAK	DMEGLVDTSVAK	2	DMEGLVDTSVAK2	2797.8		4723.1	5065.68		5464.32	7286.32	6719.98	7817.99	6264.71	6884.19	5287.36
P27816	P27816	MAP4_HUMAN	MAP4	Microtubule-associated protein 4	1	DMEIAQTQK	DMEIAQTQK	2	DMEIAQTQK2	41184.9	35837.7	37459.9	44627.8	45311.2	32967.5	68414.7	67165.4	75095.3	73362.8	68414.7	71210
P27816	P27816	MAP4_HUMAN	MAP4	Microtubule-associated protein 4	1	DMELPTEK	DMELPTEK	2	DMELPTEK2	52295.7	57310.3	56943.4	58154.7	60211.6	52375.6	96953.4	94543.2	82472.2	85792.2	92367	98827.9
Q9NQT5	Q9NQT5	EXOS3_HUMAN	EXOSC3	Exosome complex component RRP40	1	DMEPEMVCIDSCGR	DMEPEMVC(UniMod:4)IDSC(UniMod:4)GR	2	DMEPEMVC(UniMod:4)IDSC(UniMod:4)GR2	7269.74		5071.52	8282.61	7388.84	9012.73	1942.26	1128.64	1875.48	2578.37	2281.48	1619.13
Q96FC9	Q96FC9;A8MPP1;Q92771	DDX11_HUMAN	DDX11	ATP-dependent DNA helicase DDX11	0	DMEQLLALGK	DMEQLLALGK	2	DMEQLLALGK2	32635.7	38126.8	38828.6	28193.7	27626	22712.5	18069.2	22227.3	17348	20487.1	18747.5	20267.5
Q9UBD5	Q9UBD5	ORC3_HUMAN	ORC3	Origin recognition complex subunit 3	1	DMESFATK	DMESFATK	2	DMESFATK2	104679	107917	136575	129816	123349	83807.5	52437.5	64742.5	47332.8	48827.1	49005.1	57719.8
Q96RN5	Q96RN5	MED15_HUMAN	MED15	Mediator of RNA polymerase II transcription subunit 15	1	DMESHVFLK	DMESHVFLK	2	DMESHVFLK2	17298.5	24780.3	25829.2	25797.1	21438.2	21376.9	79636.5	85224.9	76428.3	73095.8	79904.9	79634.1
P27816	P27816	MAP4_HUMAN	MAP4	Microtubule-associated protein 4	1	DMESPTK	DMESPTK	2	DMESPTK2				3887.28	2910.7	2463.69		6444.98	9276.13		4352.64	7880.52
Q14191	Q14191	WRN_HUMAN	WRN	Bifunctional 3'-5' exonuclease/ATP-dependent helicase WRN	1	DMESYYQEIGR	DMESYYQEIGR	2	DMESYYQEIGR2	7259.13	8684.4	9732.25	9021.6	6295.85	5985.56	4129.12	3899.22	4245.16	3313.17	3083.15	3632.3
P61962	P61962	DCAF7_HUMAN	DCAF7	DDB1- and CUL4-associated factor 7	1	DMFASVGADGSVR	DMFASVGADGSVR	2	DMFASVGADGSVR2	6692.33	5208.87	8721.15	9605.06		9998.47	23456.9	28714.8	29224.7	27063	35943.5	25766
Q99832	Q99832	TCPH_HUMAN	CCT7	T-complex protein 1 subunit eta	1	DMFCAGR	DMFC(UniMod:4)AGR	2	DMFC(UniMod:4)AGR2	7123.08	9208.98	8691.94	6564.35	7332.45	6624.25	5667.91	5811.57	7379.61	4145.34	5622.88	6286.84
Q9HAP2	Q9HAP2	MLXIP_HUMAN	MLXIP	MLX-interacting protein	1	DMFDEYVK	DMFDEYVK	2	DMFDEYVK2		2870.71	3520.28	2434.66		1174.05	6374.23	5625.31	4478.25	5345.01	5532.01	5183.15
P33991	P33991	MCM4_HUMAN	MCM4	DNA replication licensing factor MCM4	1	DMFEEALR	DMFEEALR	2	DMFEEALR2	31004.2	42071	35015.5	39760.9	38565.8	38856.1	20564.3	21862.6	24356.1	19963.4	19828.7	21042.6
Q99683	Q99683	M3K5_HUMAN	MAP3K5	Mitogen-activated protein kinase kinase kinase 5	1	DMFLDSNFTDTESR	DMFLDSNFTDTESR	2	DMFLDSNFTDTESR2							1594.77	1725.79	1362.89	1180.33	2087.68	1003.09
P35579	P35579	MYH9_HUMAN	MYH9	Myosin-9	1	DMFQETMEAMR	DMFQETMEAMR	2	DMFQETMEAMR2	3241.25	2307.26	3142.94	3495.58	1961.77	2350.04	6558.28	6255.12	6753.73	5266.93	6078.13	6067.2
Q9Y2K1	Q9Y2K1	ZBTB1_HUMAN	ZBTB1	Zinc finger and BTB domain-containing protein 1	1	DMFVEMLDDFR	DMFVEMLDDFR	2	DMFVEMLDDFR2						371.388		920.664	697.616	1188.47	807.994
Q9HC52	Q9HC52	CBX8_HUMAN	CBX8	Chromobox protein homolog 8	1	DMGAQGGRPSLIAR	DMGAQGGRPSLIAR	3	DMGAQGGRPSLIAR3	3229.71	6160.71	5678.92	5470.27	6886.68	2989.42				1006.86
Q8NFD5	Q8NFD5	ARI1B_HUMAN	ARID1B	AT-rich interactive domain-containing protein 1B	1	DMGAQYAAASPAWAAAQQR	DMGAQYAAASPAWAAAQQR	2	DMGAQYAAASPAWAAAQQR2	10394.5	11771.9	13830.2	16034.1	7051.27	14290	41801.5	50116.5	39835.1	38656.5	54204.9	34246.5
Q8NFD5	Q8NFD5	ARI1B_HUMAN	ARID1B	AT-rich interactive domain-containing protein 1B	1	DMGAQYAAASPAWAAAQQR	DMGAQYAAASPAWAAAQQR	3	DMGAQYAAASPAWAAAQQR3	7693.61	8285.62	4664.16	8020.61	4650.02	5731.12	15140.9	18359.8	14612.8	14495.2	17705.2	14699.8
P78344	P78344	IF4G2_HUMAN	EIF4G2	Eukaryotic translation initiation factor 4 gamma 2	1	DMGEDLECLCQIMR	DMGEDLEC(UniMod:4)LC(UniMod:4)QIMR	2	DMGEDLEC(UniMod:4)LC(UniMod:4)QIMR2	1973.31	3118.5	2620.79	3350.35	2820.09	4285.99	4925.19	11237.7	8523.51	6504.37	11506.2	1428.15
O43837	O43837	IDH3B_HUMAN	IDH3B	Isocitrate dehydrogenase [NAD] subunit beta, mitochondrial	1	DMGGYSTTTDFIK	DMGGYSTTTDFIK	2	DMGGYSTTTDFIK2	12596.8	24507.9	16745.8	16392.9	24199.7	18902.2	15866.9	15955	16244.3	18517.5	19865.2	17804.4
Q9ULG1	Q9ULG1	INO80_HUMAN	INO80	Chromatin-remodeling ATPase INO80	1	DMGHDGIQEEILR	DMGHDGIQEEILR	3	DMGHDGIQEEILR3		995.767		1219.94			1555.3	1660.07	1805.44	1763.46	2081.59	1480.43
Q16594	Q16594;Q9HBM6	TAF9_HUMAN	TAF9	Transcription initiation factor TFIID subunit 9	0	DMGITEYEPR	DMGITEYEPR	2	DMGITEYEPR2	25081.4	24573.4	22585.7	25279	23022.4	18932.5	17283.3	18870	21116.3	17455	17176.5	24612.9
Q8IUR7	Q8IUR7	ARMC8_HUMAN	ARMC8	Armadillo repeat-containing protein 8	1	DMGIVDILHK	DMGIVDILHK	2	DMGIVDILHK2		1883.01	3520.76	2136.16	3195.65	3275.95		1808.48			2395.12
P27816	P27816	MAP4_HUMAN	MAP4	Microtubule-associated protein 4	1	DMGPPKENK	DMGPPKENK	2	DMGPPKENK2						1593.18	7469.17	6995.17	4758.73	3233.27	4410.07	4246.74
Q9HAW4	Q9HAW4	CLSPN_HUMAN	CLSPN	Claspin	1	DMGTDGKEELK	DMGTDGKEELK	2	DMGTDGKEELK2	10742.6	10466.1	13469.8	13902.4	7333.42	10770.2	3594.65	4182.04	2526.62	5904.47	1970.6	3760.31
Q9UPQ9	Q9UPQ9	TNR6B_HUMAN	TNRC6B	Trinucleotide repeat-containing gene 6B protein	1	DMGTTDSGPYFEK	DMGTTDSGPYFEK	2	DMGTTDSGPYFEK2	6581.74	5939.58			8720.9	8301.22	42444.3	46510.6	42940.3	37535.1	48876.7	38938.3
P15170	P15170;Q8IYD1	ERF3A_HUMAN	GSPT1	Eukaryotic peptide chain release factor GTP-binding subunit ERF3A	0	DMGTVVLGK	DMGTVVLGK	2	DMGTVVLGK2	83407.9	101018	92502.7	104303	100476	98106.5	139202	121747	107754	103996	111185	133850
Q9H9B1	Q9H9B1	EHMT1_HUMAN	EHMT1	Histone-lysine N-methyltransferase EHMT1	1	DMGWGVR	DMGWGVR	2	DMGWGVR2	12027.5	12374	10300.4	9961.1	11781	10635.3	5060.66	6232.03	6693.89	6090.83	5967.01	5376.87
P55265	P55265	DSRAD_HUMAN	ADAR	Double-stranded RNA-specific adenosine deaminase	1	DMGYGNWISKPQEEK	DMGYGNWISKPQEEK	3	DMGYGNWISKPQEEK3	32342.1	38128.9	34228.3	36570.1	34566.7	37799.6	13472	13262	13991	15083.6	15784.7	17101.2
P38606	P38606	VATA_HUMAN	ATP6V1A	V-type proton ATPase catalytic subunit A	1	DMGYHVSMMADSTSR	DMGYHVSMMADSTSR	3	DMGYHVSMMADSTSR3	1499.16		4481.03	2092.62			2306.55	2161.07	3237.66	2878.87	2675.82	2759.3
Q7Z333	Q7Z333	SETX_HUMAN	SETX	Probable helicase senataxin	1	DMHCLEASSPTFSK	DMHC(UniMod:4)LEASSPTFSK	3	DMHC(UniMod:4)LEASSPTFSK3	1768.94	2389.57			3054.74	1987.82	1641.72	1674.77	1848.09	1617.09		1306.62
Q9UJV9	Q9UJV9	DDX41_HUMAN	DDX41	Probable ATP-dependent RNA helicase DDX41	1	DMIGIAFTGSGK	DMIGIAFTGSGK	2	DMIGIAFTGSGK2	3392.9	4259.49	4543.7	4325.07	2837.23	4646	2150.52	1859.75		2194.93	1383.77	2200.52
Q86XP3	Q86XP3	DDX42_HUMAN	DDX42	ATP-dependent RNA helicase DDX42	1	DMIGIAK	DMIGIAK	2	DMIGIAK2	66642	66885.5	81831.5	72779.1	63674.4	64023.5	29038.6	35638.2	27615.9	29500		28125.5
P50570	P50570	DYN2_HUMAN	DNM2	Dynamin-2	1	DMILQFISR	DMILQFISR	2	DMILQFISR2		2603.7	2553.29	2233.06		1767.49	2003.3	2435.52	2550.99	2319.34	2793.93	2575.12
O60313	O60313	OPA1_HUMAN	OPA1	Dynamin-like GTPase OPA1, mitochondrial	1	DMIPDLSEYK	DMIPDLSEYK	2	DMIPDLSEYK2	9158.19	6213.8	5544.94	5553.46	6380.19	9010.86	6266.35	5662.45	5620.9	6019.32		4855.73
P15924	P15924	DESP_HUMAN	DSP	Desmoplakin	1	DMLANFR	DMLANFR	2	DMLANFR2	15793.8	15773.1	13515.6	16936.4	19276	15705.1	18524.8	20398.8	18328.1	15626.1	23533.7	17922.7
Q9C0B7	Q9C0B7	TNG6_HUMAN	TANGO6	Transport and Golgi organization protein 6 homolog	1	DMLDQVYQPLAVR	DMLDQVYQPLAVR	2	DMLDQVYQPLAVR2	6012.48	6611.07	9083.29	8091.82	2975.48	7041.98	8176.68	7962.44	7424.72	8219.17	8619.25	9239.66
P50990	P50990	TCPQ_HUMAN	CCT8	T-complex protein 1 subunit theta	1	DMLEAGILDTYLGK	DMLEAGILDTYLGK	2	DMLEAGILDTYLGK2	272917	440003	398744	449374	233289	631534	464890	544188	520463	498866	622071	287194
O00267	O00267	SPT5H_HUMAN	SUPT5H	Transcription elongation factor SPT5	1	DMLEFPAQELR	DMLEFPAQELR	2	DMLEFPAQELR2	12825.4	11703.1	14118.6	9905.52	7969.52	7990.6	3718.59	3507.49	2297.83	3750.66	4079.04	4473.35
Q8NEZ4	Q8NEZ4	KMT2C_HUMAN	KMT2C	Histone-lysine N-methyltransferase 2C	1	DMLHCNMCK	DMLHC(UniMod:4)NMC(UniMod:4)K	2	DMLHC(UniMod:4)NMC(UniMod:4)K2						2293.85	3343.87	5005.31	4837.16	4203.93	2708.35	4289.62
Q8NEZ4	Q8NEZ4	KMT2C_HUMAN	KMT2C	Histone-lysine N-methyltransferase 2C	1	DMLHCNMCK	DMLHC(UniMod:4)NMC(UniMod:4)K	3	DMLHC(UniMod:4)NMC(UniMod:4)K3	1288.55			1057.38		1264.82	2094.49	1749.62	1629.09	2251.09	2025.16	2110.92
Q53SF7	Q53SF7	COBL1_HUMAN	COBLL1	Cordon-bleu protein-like 1	1	DMLPSPEQTLSPLSK	DMLPSPEQTLSPLSK	2	DMLPSPEQTLSPLSK2							2149.72	3413.23	2083.78	2096.66	2627.82	2677.54
Q8WUM0	Q8WUM0	NU133_HUMAN	NUP133	Nuclear pore complex protein Nup133	1	DMLQAASHYR	DMLQAASHYR	2	DMLQAASHYR2	2426.64	3320.08	4489.34	4071.98	4951.44	3294.55	5615.03	5764.16	4829.67	6120.91	3352.33	5945.25
Q8WUM0	Q8WUM0	NU133_HUMAN	NUP133	Nuclear pore complex protein Nup133	1	DMLQAASHYR	DMLQAASHYR	3	DMLQAASHYR3	4687.69	4430.14	3730.57	4807.82		1627.17	4495.57	5228.29	4367.19	6382.5	3736.01	5825.67
Q12789	Q12789	TF3C1_HUMAN	GTF3C1	General transcription factor 3C polypeptide 1	1	DMLTQTYDLIER	DMLTQTYDLIER	2	DMLTQTYDLIER2	16248.5	19738.3	21859.6	32881.8	16795.3	48038	30885.4	35750.2	38681.3	35348.1	42409.9	24724.4
Q8N4S0	Q8N4S0	CCD82_HUMAN	CCDC82	Coiled-coil domain-containing protein 82	1	DMLTSLHYLDNR	DMLTSLHYLDNR	3	DMLTSLHYLDNR3	5887.61	5501.15	5632.3	4586.63	4856.75	3822.09	1180.89	1145.66		1278.56	1033
Q3T8J9	Q3T8J9	GON4L_HUMAN	GON4L	GON-4-like protein	1	DMMEEEAPEER	DMMEEEAPEER	2	DMMEEEAPEER2	6249	6253.59	6117.59	5574.44	7225.33	6300.71	3294.8	3789.4	2320.44	3041.25	3578.83	2680.43
Q14C86	Q14C86	GAPD1_HUMAN	GAPVD1	GTPase-activating protein and VPS9 domain-containing protein 1	1	DMMGLTDDR	DMMGLTDDR	2	DMMGLTDDR2	2477.1	2049.05	2333.11	2382.96	2262.77		4189.32	4302.77	4414.78	4590.62	4477.37	3112.16
Q6P2Q9	Q6P2Q9	PRP8_HUMAN	PRPF8	Pre-mRNA-processing-splicing factor 8	1	DMNHTNSYGIIR	DMNHTNSYGIIR	2	DMNHTNSYGIIR2	42248.5	56399	53442.4	35578.6					21587.8
Q6P2Q9	Q6P2Q9	PRP8_HUMAN	PRPF8	Pre-mRNA-processing-splicing factor 8	1	DMNHTNSYGIIR	DMNHTNSYGIIR	3	DMNHTNSYGIIR3	41768.4	41385.7	34991	32355.3	11577.8	14104.2	18154.5	15877.2	17449.5	18308.2	13724.9	15771.4
Q00341	Q00341	VIGLN_HUMAN	HDLBP	Vigilin	1	DMNQFGEGEQAK	DMNQFGEGEQAK	2	DMNQFGEGEQAK2	15372	15727.9	18566.3	17507.1	13688.9	17684.7	20134	18964.4	13786.5	17286	19614.6	16790.9
Q96JH7	Q96JH7	VCIP1_HUMAN	VCPIP1	Deubiquitinating protein VCPIP1	1	DMNQGELFDCALLGDR	DMNQGELFDC(UniMod:4)ALLGDR	2	DMNQGELFDC(UniMod:4)ALLGDR2				10141.4		10066.3	11394.4	17183.7	17639.7	10404.9	9733.4	7890.86
Q01826	Q01826	SATB1_HUMAN	SATB1	DNA-binding protein SATB1	1	DMNQSSLAK	DMNQSSLAK	2	DMNQSSLAK2	19618.3	19250.3	25490.2	23776.3	15972.6	16357.4	24848.7	23684.4	27139.4	27142.2	26363.1	27800.1
P23381	P23381	SYWC_HUMAN	WARS1	Tryptophan--tRNA ligase, cytoplasmic	1	DMNQVLDAYENK	DMNQVLDAYENK	2	DMNQVLDAYENK2	5998.49	7613.74	7703.36	6397.3	8035.29	4793.34	3963.83	5004.68	5448.53	4335.22	4772.73	4733.96
P55196	P55196	AFAD_HUMAN	AFDN	Afadin	1	DMPETSFTR	DMPETSFTR	2	DMPETSFTR2	8955.36		11927.7	9386.86	11609.6	12351.7	29855.4	25690.8	24786.6	29267	29827.9	25725.7
O60610	O60610	DIAP1_HUMAN	DIAPH1	Protein diaphanous homolog 1	1	DMPLLSCLESLR	DMPLLSC(UniMod:4)LESLR	2	DMPLLSC(UniMod:4)LESLR2			2608.55	2861.8		3539.23	2734	3586.74	2931.65	3485.92	4141.59	1175.08
Q9UGU0	Q9UGU0	TCF20_HUMAN	TCF20	Transcription factor 20	1	DMPLSSDGNPK	DMPLSSDGNPK	2	DMPLSSDGNPK2	7611.81	9190.21	6348.91	6776.14	9991.49	4903.59	9744.48	12292.5	10280.1	10342.8	8654.24	11783.5
Q08AD1	Q08AD1	CAMP2_HUMAN	CAMSAP2	Calmodulin-regulated spectrin-associated protein 2	1	DMPSIPVLNAAK	DMPSIPVLNAAK	2	DMPSIPVLNAAK2	6198.9	5440.09	5941.37	6081.12	8435.29	6472.07	5376.9	3364.08	5027.46	4700.93	3904.7	5665.29
P30414	P30414	NKTR_HUMAN	NKTR	NK-tumor recognition protein	1	DMPVVTAEPEPK	DMPVVTAEPEPK	2	DMPVVTAEPEPK2	12564.8	12970.8	8365.02	10746.7	11020.4	10521	3650.29	3120.68	2355.79	3439.5	3048.76	3198.48
Q6DKJ4	Q6DKJ4	NXN_HUMAN	NXN	Nucleoredoxin	1	DMPWLALPYK	DMPWLALPYK	2	DMPWLALPYK2	2462.11		1808.08	1753.72		1514.62	3402.74	3129.87	3264.28	3860.75	2153.3	2740.65
Q96EY5	Q96EY5	MB12A_HUMAN	MVB12A	Multivesicular body subunit 12A	1	DMQGLSLDAASQPSK	DMQGLSLDAASQPSK	2	DMQGLSLDAASQPSK2	19521.9	21479.7	14693.3	15563.1	21584.9	21193.2	25708.8	19241	20294	20036.2	23572.9	25861.6
Q03001	Q03001	DYST_HUMAN	DST	Dystonin	1	DMQGSAQALAEVVK	DMQGSAQALAEVVK	2	DMQGSAQALAEVVK2						4708.15				6868.89	6812.11
Q70CQ2	Q70CQ2	UBP34_HUMAN	USP34	Ubiquitin carboxyl-terminal hydrolase 34	1	DMQMVFVSLGAPR	DMQMVFVSLGAPR	2	DMQMVFVSLGAPR2	4275.43	5454.2	7687.97	6174.31	2709.92	6093.58	11426.5	12009.1	12159.2	10927.8	12999.2	10855.8
P28749	P28749	RBL1_HUMAN	RBL1	Retinoblastoma-like protein 1	1	DMQPLSPISVHER	DMQPLSPISVHER	3	DMQPLSPISVHER3	4761.79	6227.33	5530.66	4654.47	4076.77	5448.71	6248.34	6991.93	7650.7	7087.71	5694.96	8005.11
P27816	P27816	MAP4_HUMAN	MAP4	Microtubule-associated protein 4	1	DMQPSMESDMALVK	DMQPSMESDMALVK	2	DMQPSMESDMALVK2	28045.4	24358.1	18465.7	22711.7	31154.3	26935	34163.1	38388	35039.9	33236.6	32315.1	47647.1
P26358	P26358	DNMT1_HUMAN	DNMT1	DNA (cytosine-5)-methyltransferase 1	1	DMSALVAAR	DMSALVAAR	2	DMSALVAAR2	26020.8	30576	28163	29586.7	26480.3	23420	6093.11	9507.72	8514.17	9330.83	8869.62	8595.21
Q9HC35	Q9HC35	EMAL4_HUMAN	EML4	Echinoderm microtubule-associated protein-like 4	1	DMSIIQWK	DMSIIQWK	2	DMSIIQWK2	5832.11	8253.77		5269.8	5681.33	5658.81	4940.05	4659.25	5252.59	5068	5556.93	4774.38
Q13618	Q13618	CUL3_HUMAN	CUL3	Cullin-3	1	DMSISNTTMDEFR	DMSISNTTMDEFR	2	DMSISNTTMDEFR2	1886.76	2081.92	2644.43	2748.8		2567.18	1263.39	1202.1	1335.9	1111.87	568.857	875.594
Q5T7W7	Q5T7W7	TSTD2_HUMAN	TSTD2	Thiosulfate sulfurtransferase/rhodanese-like domain-containing protein 2	1	DMSLINPSSSLK	DMSLINPSSSLK	2	DMSLINPSSSLK2	8112.85	5958.14	6450.4	8045.35	5705.33	6323.78	10538.8	10797.1	12452	12899.8	10286.5	9970.1
P46821	P46821	MAP1B_HUMAN	MAP1B	Microtubule-associated protein 1B	1	DMSLYASLTSEK	DMSLYASLTSEK	2	DMSLYASLTSEK2				3497.27		4814.59	16133.4	14903.4	16577.5	16599.1	17918.5	12250.5
Q14008	Q14008	CKAP5_HUMAN	CKAP5	Cytoskeleton-associated protein 5	1	DMSMLEER	DMSMLEER	2	DMSMLEER2	10033.5	12368.3	9724.08	9993.62	10569.5	9474.51	11899.1	12132	10611.8	9533.78	11577.5	13499.7
P27816	P27816	MAP4_HUMAN	MAP4	Microtubule-associated protein 4	1	DMSPLSETEMALGK	DMSPLSETEM(UniMod:35)ALGK	2	DMSPLSETEM(UniMod:35)ALGK2	6257.36		9097.95	5505.81	6689.86	6990.31	8555.7	10615.8	9109.32	8200.94	8128.62	11337.7
P27816	P27816	MAP4_HUMAN	MAP4	Microtubule-associated protein 4	1	DMSPLSETEMALGK	DMSPLSETEMALGK	2	DMSPLSETEMALGK2	57205.9	59782.6	62938.5	52117.8	49216.7	54101.7	103788	95523.5	88413.1	101528	102601	102035
Q12968	Q12968	NFAC3_HUMAN	NFATC3	Nuclear factor of activated T-cells, cytoplasmic 3	1	DMSQISVSQGAGVSR	DMSQISVSQGAGVSR	2	DMSQISVSQGAGVSR2	1522.02			1867.52		1504.53	5149.72	6738.92	5254.41	4727.09	6262.98	5037.7
Q9C091	Q9C091	GRB1L_HUMAN	GREB1L	GREB1-like protein	1	DMSSEEQSLYYR	DMSSEEQSLYYR	2	DMSSEEQSLYYR2		1724.41					4285.23	5593.36	4076.92	3930.89	3317.19	5412.29
Q15269	Q15269	PWP2_HUMAN	PWP2	Periodic tryptophan protein 2 homolog	1	DMSTWVFGAER	DMSTWVFGAER	2	DMSTWVFGAER2	6232.63	7722.88	5202.59	5138.33	4813.58	4841.84						932.815
Q15477	Q15477	SKI2_HUMAN	SKIC2	Superkiller complex protein 2	1	DMSVVEGGLR	DMSVVEGGLR	2	DMSVVEGGLR2	6835.45	7113.94	6039.11	4988.01	5905.66	5469.29	6907.54	7330.58	6117.91	6734.24	6429.08	6508.78
Q00653	Q00653	NFKB2_HUMAN	NFKB2	Nuclear factor NF-kappa-B p100 subunit	1	DMTAQFNNLGVLHVTK	DMTAQFNNLGVLHVTK	3	DMTAQFNNLGVLHVTK3							370.144	622.756	1031.29	881.844	1247.78	946.384
Q8TEU7	Q8TEU7	RPGF6_HUMAN	RAPGEF6	Rap guanine nucleotide exchange factor 6	1	DMTFLHEGNDSK	DMTFLHEGNDSK	3	DMTFLHEGNDSK3										1539.72
P52594	P52594	AGFG1_HUMAN	AGFG1	Arf-GAP domain and FG repeat-containing protein 1	1	DMTGLPHNR	DMTGLPHNR	2	DMTGLPHNR2	25744.8	34112.4	31473.9	33423.4	30584.2	27008.2	83666.3	72572.6	74675.5	73887.6	72519.3	78976.8
P52594	P52594	AGFG1_HUMAN	AGFG1	Arf-GAP domain and FG repeat-containing protein 1	1	DMTGLPHNR	DMTGLPHNR	3	DMTGLPHNR3	12120.3	12123.7	10088.7	13057.4	12565.5	9707.58	34205.8	33024.3	31730.1	29999.1	29123.8	30710.4
P27816	P27816	MAP4_HUMAN	MAP4	Microtubule-associated protein 4	1	DMTLPPETNVILTK	DMTLPPETNVILTK	2	DMTLPPETNVILTK2	48323.8	49725	63516.1	54740.3	61627.5	50350.8	86433.1	85290.7	80963.8	83525.6	81573.9	93588.9
P05023	P05023	AT1A1_HUMAN	ATP1A1	Sodium/potassium-transporting ATPase subunit alpha-1	1	DMTSEQLDDILK	DMTSEQLDDILK	2	DMTSEQLDDILK2	27832	24321.3	31942.3	28678.3	30060	27906.6	26616.6	28383.5	24940.9	26383	27233	31649.6
Q9ULK4	Q9ULK4	MED23_HUMAN	MED23	Mediator of RNA polymerase II transcription subunit 23	1	DMVCNMLGLNK	DMVC(UniMod:4)NM(UniMod:35)LGLNK	2	DMVC(UniMod:4)NM(UniMod:35)LGLNK2	4900.04	8556.06	13218.3	9482.04	10864.8	13522.9	6177.8	7392.65	7797.7	4855	6594.26	9397.23
Q9ULK4	Q9ULK4	MED23_HUMAN	MED23	Mediator of RNA polymerase II transcription subunit 23	1	DMVCNMLGLNK	DMVC(UniMod:4)NMLGLNK	2	DMVC(UniMod:4)NMLGLNK2	72606.8	60080.4	68854.6	74879.7	83872.8	66843.1	79254.7	80085.9	78722.5	77949.6	73784.5	83237
Q9Y314	Q9Y314	NOSIP_HUMAN	NOSIP	Nitric oxide synthase-interacting protein	1	DMVDPVTGDK	DMVDPVTGDK	2	DMVDPVTGDK2	96629.3	130955	136051	146219	121603	116461	59905.3	63764.9	58265.1	57887.2	60976.7	70287.2
Q92841	Q92841	DDX17_HUMAN	DDX17	Probable ATP-dependent RNA helicase DDX17	1	DMVGIAQTGSGK	DMVGIAQTGSGK	2	DMVGIAQTGSGK2	62352.1	70466.3	71700.1	60445.8	63379.4	76927.6	42050	41258.2	42263.1	39384.4	40878.5	42979.8
Q9Y266	Q9Y266	NUDC_HUMAN	NUDC	Nuclear migration protein nudC	1	DMVVDIQR	DMVVDIQR	2	DMVVDIQR2	40486.5	36896.9	40498.4	32954.3	34029.4	28499.3	53066.2	53126.8	51518	45658.9	53695.3	54562.2
Q9UBB9	Q9UBB9	TFP11_HUMAN	TFIP11	Tuftelin-interacting protein 11	1	DMVVNLFHELEK	DMVVNLFHELEK	2	DMVVNLFHELEK2	13468.1	24127.5	39466.4	25373.1	14260.3	13939.7	8059.97	8255.25	8080.65	10028.7	8070.02	21838.1
Q9UBB9	Q9UBB9	TFP11_HUMAN	TFIP11	Tuftelin-interacting protein 11	1	DMVVNLFHELEK	DMVVNLFHELEK	3	DMVVNLFHELEK3			2667.08			2302.84	1465.57	2345.45	1758.48	1827.07	1834.09
Q13085	O00763;Q13085	ACACA_HUMAN	ACACA	Acetyl-CoA carboxylase 1	0	DMYDQVLK	DMYDQVLK	2	DMYDQVLK2	959963	1.09617e+06	1.01212e+06	1.10251e+06	1.04754e+06	930107	826822	804529	746058	712585	767075	852022
P61011	P61011	SRP54_HUMAN	SRP54	Signal recognition particle subunit SRP54	1	DMYEQFQNIMK	DMYEQFQNIMK	2	DMYEQFQNIMK2	6947.34	5914.04	15481.2	15264	5907.39	9530.61	9590.1	9725.57	9119.86	7910.4	8674.4	7798.87
Q13573	Q13573	SNW1_HUMAN	SNW1	SNW domain-containing protein 1	1	DMYGDDLEAR	DMYGDDLEAR	2	DMYGDDLEAR2	24583.8	34351.4	32440.1	32553.4	24880.3	27308.9	18989.7	19160.4	19877	21093.2	20652.7	21851.1
Q92576	Q92576	PHF3_HUMAN	PHF3	PHD finger protein 3	1	DMYLIPLGATDK	DMYLIPLGATDK	2	DMYLIPLGATDK2	46326	55917.1	46345.8	46499.3	49872.3	38895.5	17766.8	19080.9	23339	21214.6	22202.6	20838.9
P53701	P53701	CCHL_HUMAN	HCCS	Holocytochrome c-type synthase	1	DMYNIIR	DMYNIIR	2	DMYNIIR2	5063.39	13749.2	7736.91	12094.1	15438.7	12364.9	6511.49	10619.4	12346.5	8725.19	12456.2	11384.1
Q9NPA3	Q9NPA3	M1IP1_HUMAN	MID1IP1	Mid1-interacting protein 1	1	DMYSHYVLLK	DMYSHYVLLK	2	DMYSHYVLLK2		5471.87	2593.85	2522.53		2433.51	2874.18	3003.93	3593.69	2458.16	2612.64	3656.91
Q7KZ85	Q7KZ85	SPT6H_HUMAN	SUPT6H	Transcription elongation factor SPT6	1	DMYTICQSAGLDGLAK	DMYTIC(UniMod:4)QSAGLDGLAK	2	DMYTIC(UniMod:4)QSAGLDGLAK2	1196.29	2441.57	3657.13	3233.28		6338.28	2207.86	1978.22	2219.23	2011.33	2270.24	1555.55
Q9C0A6	Q9C0A6	SETD5_HUMAN	SETD5	Histone-lysine N-methyltransferase SETD5	1	DNADLLSPLK	DNADLLSPLK	2	DNADLLSPLK2		2163.43				1697.12		2708.34	1831.06	1363.52	1082.39	1307.59
Q9C0A6	Q9C0A6	SETD5_HUMAN	SETD5	Histone-lysine N-methyltransferase SETD5	1	DNADLLSPLKK	DNADLLSPLKK	2	DNADLLSPLKK2		8540.15	6632.32		4503.3			3066.03	4896.04	3756.83	1688.69	4152.22
Q8NFC6	Q8NFC6	BD1L1_HUMAN	BOD1L1	Biorientation of chromosomes in cell division protein 1-like 1	1	DNAEAISGHSVEADPK	DNAEAISGHSVEADPK	2	DNAEAISGHSVEADPK2	22869.9	20850.1	22977	26365.1	18263.8	24109.2	10435.3	8374.79	8921.06	8724.4	8486.4	9037.87
Q8NFC6	Q8NFC6	BD1L1_HUMAN	BOD1L1	Biorientation of chromosomes in cell division protein 1-like 1	1	DNAEAISGHSVEADPK	DNAEAISGHSVEADPK	3	DNAEAISGHSVEADPK3	7508.13	8687.01	11541.4	7924.97	7747.75	5921.85	2997.65		4189.55		4912.04	2864.92
Q6W2J9	Q6W2J9	BCOR_HUMAN	BCOR	BCL-6 corepressor	1	DNAGYCALHEACAR	DNAGYC(UniMod:4)ALHEAC(UniMod:4)AR	2	DNAGYC(UniMod:4)ALHEAC(UniMod:4)AR2	9333.02	7637.9	6571.69	9294.63	6633.98	7491.22	8641.87	10292.5	8565.66	10739.2	12617.6	5825.44
Q6W2J9	Q6W2J9	BCOR_HUMAN	BCOR	BCL-6 corepressor	1	DNAGYCALHEACAR	DNAGYC(UniMod:4)ALHEAC(UniMod:4)AR	3	DNAGYC(UniMod:4)ALHEAC(UniMod:4)AR3	20000.5	22764.8	27991.8	23765.6	18038.6	18309.5	22489.4	24521.2	21770.4	21407.8	24963	22873
Q5H9F3	Q5H9F3	BCORL_HUMAN	BCORL1	BCL-6 corepressor-like protein 1	1	DNAGYTALHEACSR	DNAGYTALHEAC(UniMod:4)SR	2	DNAGYTALHEAC(UniMod:4)SR2	6717.75	10878	8131.17	7488.94	8652.42	9150.61	6896.4	10750.2	10698.8	11094	10256.7	8391.7
Q5H9F3	Q5H9F3	BCORL_HUMAN	BCORL1	BCL-6 corepressor-like protein 1	1	DNAGYTALHEACSR	DNAGYTALHEAC(UniMod:4)SR	3	DNAGYTALHEAC(UniMod:4)SR3	1829.55	1577.41	2657.95	2083.46	2430.22	1560.55	2669.4	2334.89	2257.97	2359.14	2719.36	2636.09
Q8IZQ1	Q8IZQ1	WDFY3_HUMAN	WDFY3	WD repeat and FYVE domain-containing protein 3	1	DNAHPAEVTALGISK	DNAHPAEVTALGISK	3	DNAHPAEVTALGISK3	1474.68	1790.38	2002.55	1759.02	1173.93	1762.61	1510.66	1452.85	1629.49	2369.56	1664.24	1259.39
Q8N1F7	Q8N1F7	NUP93_HUMAN	NUP93	Nuclear pore complex protein Nup93	1	DNALLSAIEESR	DNALLSAIEESR	2	DNALLSAIEESR2	24861.9	22391	23188.6	17799.1	17520.9	15898.2	24733.1	26114.1	25421.1	23085.1	24320.7	26798.6
Q13506	Q13506	NAB1_HUMAN	NAB1	NGFI-A-binding protein 1	1	DNALLTR	DNALLTR	2	DNALLTR2	25167.4	25003.4	32295.5	26779.8	26296.2	16072.8	22006.6	22218.6	22812.9	18143.2	16608.4	32755.7
B2RTY4	B2RTY4	MYO9A_HUMAN	MYO9A	Unconventional myosin-IXa	1	DNALSASNETSSAEHLK	DNALSASNETSSAEHLK	3	DNALSASNETSSAEHLK3	4549.28	4754.3	4177.67	4208.83	3045.82	2576.79	2365.31	4096.46	3280.12	3466.17	4364.47	3140.86
Q9H3U1	Q9H3U1	UN45A_HUMAN	UNC45A	Protein unc-45 homolog A	1	DNALTLLIK	DNALTLLIK	2	DNALTLLIK2	13347.4	9532.5	16364.2	14846.3	14252.6	11656.4	25492.8	21966.9	24348.4	23396.5	21375.8	26983.1
Q8NEL9	Q8NEL9	DDHD1_HUMAN	DDHD1	Phospholipase DDHD1	1	DNALVELDHR	DNALVELDHR	2	DNALVELDHR2	15112.1	16967.7	18850.2	18843	15560.2	16112.4	19258.3	18351.7	18059.4	17253.5	19413.3	18305.7
P15311	P15311	EZRI_HUMAN	EZR	Ezrin	1	DNAMLEYLK	DNAMLEYLK	2	DNAMLEYLK2	14805.2	17486.2	16082	13457.8	14314.1	13301.1	15104.6	12713.9	15780.2	15671.7	12497.5	15201.9
Q8IX15	Q8IX15	HOMEZ_HUMAN	HOMEZ	Homeobox and leucine zipper protein Homez	1	DNAVPGAPSFQDPAIPTPPPSTR	DNAVPGAPSFQDPAIPTPPPSTR	3	DNAVPGAPSFQDPAIPTPPPSTR3	1590.62	2968.28	2917.42	2332.9		1238.66	7406.67	7246.58	7957.5	7230.31	5991.97	6361.56
Q9Y4F3	Q9Y4F3	MARF1_HUMAN	MARF1	Meiosis regulator and mRNA stability factor 1	1	DNCLMMTDLLTEYAK	DNC(UniMod:4)LMMTDLLTEYAK	2	DNC(UniMod:4)LMMTDLLTEYAK2						802.312	1134.83	818.263	514.309	804.905	1086.7
Q9Y546	Q9Y546	LRC42_HUMAN	LRRC42	Leucine-rich repeat-containing protein 42	1	DNCLSDAGVR	DNC(UniMod:4)LSDAGVR	2	DNC(UniMod:4)LSDAGVR2	30144.7	33436.6	38025.1	37311.1	30322.6	25461.2	18459.5	21579	19216.7	20738.9	19864.9	21303.5
P28340	P28340	DPOD1_HUMAN	POLD1	DNA polymerase delta catalytic subunit	1	DNCPLVANLVTASLR	DNC(UniMod:4)PLVANLVTASLR	2	DNC(UniMod:4)PLVANLVTASLR2	24467.4	31065	35908	28977.3	21335.2	24297.8	13423.3	16845.5	17691.2	17671.7	18704	14229.9
Q5T160	Q5T160	SYRM_HUMAN	RARS2	Probable arginine--tRNA ligase, mitochondrial	1	DNDHSRPDIQVQAK	DNDHSRPDIQVQAK	3	DNDHSRPDIQVQAK3	3886.63	4175.89	3610.13	4679.46	3884.47	4959.68	5403.97	7164.86	2916.12	5124.7	6641.67	6520
Q641Q2	Q641Q2;Q9Y4E1	WAC2A_HUMAN	WASHC2A	WASH complex subunit 2A	0	DNDPDVDLFAGTK	DNDPDVDLFAGTK	2	DNDPDVDLFAGTK2	4385.12	5274.64	4884.59	4888.22	5163	3574.15	7846.26	7974.73	7010.72	8258.72	9517.4	9416.92
O14654	O14654	IRS4_HUMAN	IRS4	Insulin receptor substrate 4	1	DNDSESDYMFMAPGAGAIPK	DNDSESDYMFMAPGAGAIPK	2	DNDSESDYMFMAPGAGAIPK2	6025.67	5678.34	7770.05	10315.9		12230.5	9853.84	8019.07	12632.1	9445.41	12533.9	8950.32
Q7Z333	Q7Z333	SETX_HUMAN	SETX	Probable helicase senataxin	1	DNDSYINVQEIK	DNDSYINVQEIK	2	DNDSYINVQEIK2	5678.1	5901.56	7283.44	7398.44	6568.33	7415.53	2643.71	3764.52	3973.25	5156.02	4832.9	4609.35
Q7Z3T8	Q7Z3T8	ZFY16_HUMAN	ZFYVE16	Zinc finger FYVE domain-containing protein 16	1	DNDVIQDSSSALHVSSK	DNDVIQDSSSALHVSSK	2	DNDVIQDSSSALHVSSK2	1272.28					1411.72	3284.28	5430.92	5530.37	4763.66	5791.35	4032.22
Q7Z3T8	Q7Z3T8	ZFY16_HUMAN	ZFYVE16	Zinc finger FYVE domain-containing protein 16	1	DNDVIQDSSSALHVSSK	DNDVIQDSSSALHVSSK	3	DNDVIQDSSSALHVSSK3	5058.48	4216.61	8455.45	8571.3	8201.98	5966.23	21992.7	26072.5	27638.6	22806.8	25522.2	24847.3
O60343	O60343	TBCD4_HUMAN	TBC1D4	TBC1 domain family member 4	1	DNEDAFYNSQK	DNEDAFYNSQK	2	DNEDAFYNSQK2	6298.88	5299.15	5296.01	7059.49	5894.53	4765.34	5539.71	5587.3	5575.26	5352.87	4760.65	6664.67
Q8TEU7	Q8TEU7	RPGF6_HUMAN	RAPGEF6	Rap guanine nucleotide exchange factor 6	1	DNEDSILQR	DNEDSILQR	2	DNEDSILQR2	19560.6	21802.5	26316.2		22661.7	20995.7	18044.2	19990.2	17303.9	16627.5	15719.9	19019
Q99459	Q99459	CDC5L_HUMAN	CDC5L	Cell division cycle 5-like protein	1	DNEEETTDDPR	DNEEETTDDPR	2	DNEEETTDDPR2	7367.48	12461	8366.84	8646	5801.28	5037.47	1981.7	2294.42		2483.16	2953.95	2988.99
Q99459	Q99459	CDC5L_HUMAN	CDC5L	Cell division cycle 5-like protein	1	DNEEETTDDPRK	DNEEETTDDPRK	2	DNEEETTDDPRK2		3104.27	3156.34	3731.57	2323.44	1916.8	1234.03		954.929	1094.79		691.406
Q92973	O14787;Q92973	TNPO1_HUMAN	TNPO1	Transportin-1	0	DNEEKDSAFR	DNEEKDSAFR	2	DNEEKDSAFR2	3404.21		3048.54	3072.63		3404.2	4308.76	5936.99	4060.33	4757.69	4202.3	2276.59
Q7L2Z9	Q7L2Z9	CENPQ_HUMAN	CENPQ	Centromere protein Q	1	DNEEVVLSENK	DNEEVVLSENK	2	DNEEVVLSENK2	4653.39	3100.71	5195.53	4664.04		3220.46			3424.33			2290.86
Q96Q89	Q96Q89	KI20B_HUMAN	KIF20B	Kinesin-like protein KIF20B	1	DNEIEQLK	DNEIEQLK	2	DNEIEQLK2	7326.69	7431.71	10885.9	8153.85	10554.4	7510.4	2762.28	3840.76	3758.07	4375.77	3440.65	4305.13
Q96Q89	Q96Q89	KI20B_HUMAN	KIF20B	Kinesin-like protein KIF20B	1	DNEIEQLKR	DNEIEQLKR	2	DNEIEQLKR2	10734.7	11030.9	8323.66	11293.2	8836.07	9730.76	8022.62	4202.29	6608.13	5925.27	4662.62	6763.67
Q02224	Q02224	CENPE_HUMAN	CENPE	Centromere-associated protein E	1	DNEIIEQQR	DNEIIEQQR	2	DNEIIEQQR2	35987.6							54099.8	58795.9		51213.7	44187.1
Q68DQ2	Q68DQ2	CRBG3_HUMAN	CRYBG3	Very large A-kinase anchor protein	1	DNEINIGK	DNEINIGK	2	DNEINIGK2							4920.95	7310.32	4931.55	5709.84	5998.96	4681
O00267	O00267	SPT5H_HUMAN	SUPT5H	Transcription elongation factor SPT5	1	DNELIGQTVR	DNELIGQTVR	2	DNELIGQTVR2	22637	26631	32222.6	28472.7	21631.6	24725.6	12341.4	12064.2	11557.5	10446.5	11843.7	12699.9
Q96JN8	Q96JN8	NEUL4_HUMAN	NEURL4	Neuralized-like protein 4	1	DNEMFEIR	DNEMFEIR	2	DNEMFEIR2		3563.39								2627.39		2862.09
Q13315	Q13315	ATM_HUMAN	ATM	Serine-protein kinase ATM	1	DNENLYITIK	DNENLYITIK	2	DNENLYITIK2	2493.15		2752.78	4616.81		3581.39	2658.35	4068.2	3850.86	3273.36	3746.94
Q7Z3K6	Q7Z3K6	MIER3_HUMAN	MIER3	Mesoderm induction early response protein 3	1	DNEQALYELLK	DNEQALYELLK	2	DNEQALYELLK2	3599.75	3386.65	2947.18	3787.62		2392.98	1721.73	1295.73	2088.47	1597.43	1577.29	1604.05
Q8N108	Q8N108	MIER1_HUMAN	MIER1	Mesoderm induction early response protein 1	1	DNEQALYELVK	DNEQALYELVK	2	DNEQALYELVK2	9248.92	6724.07	9267.27	6455.66	6646.94	7538.67		3272.43	3034.1	2929.18	1728.91	1820.19
Q99683	Q99683	M3K5_HUMAN	MAP3K5	Mitogen-activated protein kinase kinase kinase 5	1	DNEQTIGFYTK	DNEQTIGFYTK	2	DNEQTIGFYTK2							3805.85	4258.29		3625.56	3585.82	6249.46
Q12802	Q12802	AKP13_HUMAN	AKAP13	A-kinase anchor protein 13	1	DNEVEQEDLAQSLSLVK	DNEVEQEDLAQSLSLVK	2	DNEVEQEDLAQSLSLVK2	1955.28		3814.58	2999.12		5140.06	7519.72	9297.36	8100.2	8307.5	8270.98	7128.34
Q12923	Q12923	PTN13_HUMAN	PTPN13	Tyrosine-protein phosphatase non-receptor type 13	1	DNEYFFVDPDLK	DNEYFFVDPDLK	2	DNEYFFVDPDLK2	3554.64	2874.46	7400.13	5458.97	2151.17	6212.02	7667.94	8924.02	11780.8	10886	11407.9	9478.98
P23258	P23258	TBG1_HUMAN	TUBG1	Tubulin gamma-1 chain	1	DNFDEMDTSR	DNFDEMDTSR	2	DNFDEMDTSR2	6838.88	5628.81	5649.74	6368.07	5514.56	4217.51	6488.65	8355.71	7045.14	7745.45	7891.12	6924.98
Q99543	Q99543	DNJC2_HUMAN	DNAJC2	DnaJ homolog subfamily C member 2	1	DNFFEVFTPVFER	DNFFEVFTPVFER	2	DNFFEVFTPVFER2								838.991	783.261		882.308
O75534	O75534	CSDE1_HUMAN	CSDE1	Cold shock domain-containing protein E1	1	DNFGFIETANHDK	DNFGFIETANHDK	2	DNFGFIETANHDK2	6092.66	8571.61	6488.21	6464.14	8484.42	9227.38	6958.82	10781.9	9909.82	9214.13	10841.6	8862.29
O75534	O75534	CSDE1_HUMAN	CSDE1	Cold shock domain-containing protein E1	1	DNFGFIETANHDK	DNFGFIETANHDK	3	DNFGFIETANHDK3	2687.8	3035.93	3466.26	3677.88		4709.85	3888.57	3612.99	3327.02	3558.25	4647.12	3687.2
Q68D10	Q68D10	SPT2_HUMAN	SPTY2D1	Protein SPT2 homolog	1	DNFHGYNGIPIEEK	DNFHGYNGIPIEEK	3	DNFHGYNGIPIEEK3	1772.1	1869.2	3462.31	2678.44	1856.85	1089.41				537.148	357.141
P29374	P29374	ARI4A_HUMAN	ARID4A	AT-rich interactive domain-containing protein 4A	1	DNFLQQLYK	DNFLQQLYK	2	DNFLQQLYK2	17095.9	18012.3	14989.1	17683.2	18067.3	14300.2	5151.71	5724.58	4417.25	5197.53	4602.68	5465.55
Q7Z7E8	Q7Z7E8;Q8WVN8	UB2Q1_HUMAN	UBE2Q1	Ubiquitin-conjugating enzyme E2 Q1	0	DNFPFDPPFVR	DNFPFDPPFVR	2	DNFPFDPPFVR2	10874.1	15113.4	13426.4	15430.1	9123.16	12384	9208.67	8877.51	9468.7	7625.8	9229.84	7961.99
Q9UK39	Q9UK39	NOCT_HUMAN	NOCT	Nocturnin	1	DNFVQCPVEALK	DNFVQC(UniMod:4)PVEALK	2	DNFVQC(UniMod:4)PVEALK2	3607.42		2254.89			4369.1	1564.14	2834.07		1811.58	1917.01	3254.45
Q93074	Q93074	MED12_HUMAN	MED12	Mediator of RNA polymerase II transcription subunit 12	1	DNFWLVTAR	DNFWLVTAR	2	DNFWLVTAR2	52253.7	94097.8	52963.9	54190.6	69985.3	48007.4	56672.6	48913	39362.5	52308.9	55486.9	44434.1
Q86W56	Q86W56	PARG_HUMAN	PARG	Poly(ADP-ribose) glycohydrolase	1	DNFYQHNVEK	DNFYQHNVEK	2	DNFYQHNVEK2	15634.9	17129.7	22907.1	21120.8	20045.5	15076.4	7060.05	7408.93	6458.02	10148.8	10005.5	6926.22
P04181	P04181	OAT_HUMAN	OAT	Ornithine aminotransferase, mitochondrial	1	DNGLLAKPTHGDIIR	DNGLLAKPTHGDIIR	3	DNGLLAKPTHGDIIR3	985.452	1140.57	1642.34	1128.62		1324.06	1467.67	1054.28	993.806	1620.32	1725.24	2365.82
Q92625	Q92625	ANS1A_HUMAN	ANKS1A	Ankyrin repeat and SAM domain-containing protein 1A	1	DNHGLTALDTVR	DNHGLTALDTVR	3	DNHGLTALDTVR3	1649.22			2449.19		2821.67	3518.31	2977.57	2897.66	3062.77	2363.05	2564.78
O75030	O14948;O75030;P19484;P19532	MITF_HUMAN	MITF	Microphthalmia-associated transcription factor	0	DNHNLIER	DNHNLIER	2	DNHNLIER2	3907.6			5757.57	3375.17	4180.21	14749.9	22088.3	21719.4	16087.6	16628.6	20488.9
O00763	O00763	ACACB_HUMAN	ACACB	Acetyl-CoA carboxylase 2	1	DNHSPVPIITPTDPIDR	DNHSPVPIITPTDPIDR	3	DNHSPVPIITPTDPIDR3	28908.3	27239.5	34263.8	28668.4	20328.1	25271.1	18664.1	24981.3	18665	21803.8	18751	19511.6
Q9Y2K1	Q9Y2K1	ZBTB1_HUMAN	ZBTB1	Zinc finger and BTB domain-containing protein 1	1	DNHYQINSIQK	DNHYQINSIQK	2	DNHYQINSIQK2				1799.68			2054.34	3059.72	2654.73	4051.42	4366.64	3173.28
Q9Y2K1	Q9Y2K1	ZBTB1_HUMAN	ZBTB1	Zinc finger and BTB domain-containing protein 1	1	DNHYQINSIQK	DNHYQINSIQK	3	DNHYQINSIQK3	1459.05	1662.97	2673.03	1655.92	1474.99	1425.56	4862.34	5486.97	7208.59	9270.35	5763.7	5699.4
Q8TEX9	Q8TEX9	IPO4_HUMAN	IPO4	Importin-4	1	DNICGALAR	DNIC(UniMod:4)GALAR	2	DNIC(UniMod:4)GALAR2	35795.7	35588.7	39513.8	33174.4	30415.1	29412.4	25268.8	29354.4	24717.1	25756	23925.2	30069.8
Q9UBW7	Q9UBW7	ZMYM2_HUMAN	ZMYM2	Zinc finger MYM-type protein 2	1	DNIFIDPGYQTFEQELNK	DNIFIDPGYQTFEQELNK	2	DNIFIDPGYQTFEQELNK2						650.131		2727.11	2832.8	2773.45	3941.81	585.374
P49589	P49589	SYCC_HUMAN	CARS1	Cysteine--tRNA ligase, cytoplasmic	1	DNILPELGVR	DNILPELGVR	2	DNILPELGVR2	27381.2	30504	29509.8	23843.3	36190.2	31068.3	17915.7	21594.9	21998	22662.2	23690.1	25861
Q13637	Q13637	RAB32_HUMAN	RAB32	Ras-related protein Rab-32	1	DNINIEEAAR	DNINIEEAAR	2	DNINIEEAAR2	8426.96	6467.2	8560.57	7028.16	10309.6	6829.58	7998.77	9110.83	9251.99	7443.72	9100.59	12428.9
Q9H1I8	Q9H1I8	ASCC2_HUMAN	ASCC2	Activating signal cointegrator 1 complex subunit 2	1	DNIPALVEEYLER	DNIPALVEEYLER	2	DNIPALVEEYLER2						1282.4	2083.94	2698.15	4223.22	3721.57	5367.21	1533.87
P26196	P26196	DDX6_HUMAN	DDX6	Probable ATP-dependent RNA helicase DDX6	1	DNIQAMVIVPTR	DNIQAMVIVPTR	2	DNIQAMVIVPTR2	3859.3		2934.08	2313.36	1775.77	4372.74	5558.14	4656.7	6582.87	3748.65	5877.94	4939.1
P62805	P62805	H4_HUMAN	H4C1	Histone H4	1	DNIQGITKPAIR	DNIQGITKPAIR	2	DNIQGITKPAIR2	1734.24	2178.56	2338.92			1165.82
P62805	P62805	H4_HUMAN	H4C1	Histone H4	1	DNIQGITKPAIR	DNIQGITKPAIR	3	DNIQGITKPAIR3	3317.93	4208.49	6234.45	3997.32	5459.14	4426.31	1866.56	1620.06	948.517	1241.78
Q9UQ84	Q9UQ84	EXO1_HUMAN	EXO1	Exonuclease 1	1	DNIQLTPEAEEDIFNKPECGR	DNIQLTPEAEEDIFNKPEC(UniMod:4)GR	3	DNIQLTPEAEEDIFNKPEC(UniMod:4)GR3	2757.4	1005.76	3324.96	7678.56		5436.13		3125.01	1693.88	2630.24	3516.37
Q7Z3U7	Q7Z3U7	MON2_HUMAN	MON2	Protein MON2 homolog	1	DNITNNTAAATVR	DNITNNTAAATVR	2	DNITNNTAAATVR2	4615.49	7264.69	6606.66	5849.28	3867.23	5094.65	6861.24	7877.3	9071.38	6663.3	8365.54	7069.27
O15397	O15397	IPO8_HUMAN	IPO8	Importin-8	1	DNIVEGIIR	DNIVEGIIR	2	DNIVEGIIR2	73197.5	76189.6	65112.8	65868.2	65911.3	68386.8	74560.5	67801.5	69641	74713.4	81954.4	76428.6
Q6VMQ6	Q6VMQ6	MCAF1_HUMAN	ATF7IP	Activating transcription factor 7-interacting protein 1	1	DNKPEEEEQVIHEDDERPSEK	DNKPEEEEQVIHEDDERPSEK	4	DNKPEEEEQVIHEDDERPSEK4	6994.31	6302.52	8533.6	11984.8	8944.76	11169	9345.38		3087.29	8290.5	9452.76	8222.54
Q9UHB9	Q9UHB9	SRP68_HUMAN	SRP68	Signal recognition particle subunit SRP68	1	DNKPLVER	DNKPLVER	2	DNKPLVER2	16748.5	5702.39	9857.73						3757.95
Q9NZZ3	Q9NZZ3	CHMP5_HUMAN	CHMP5	Charged multivesicular body protein 5	1	DNLAQQSFNMEQANYTIQSLK	DNLAQQSFNMEQANYTIQSLK	3	DNLAQQSFNMEQANYTIQSLK3			1366.94	2445.4		4758.88	2919.25	3446.25	3615.41	3065.38	4436.47	1783.32
Q8IZH2	Q8IZH2	XRN1_HUMAN	XRN1	5'-3' exoribonuclease 1	1	DNLEDETEDDDLFETEFR	DNLEDETEDDDLFETEFR	2	DNLEDETEDDDLFETEFR2							1655.59	3493.48	4817.97	2062.77	4485.38	814.557
P49327	P49327	FAS_HUMAN	FASN	Fatty acid synthase	1	DNLEFFLAGIGR	DNLEFFLAGIGR	2	DNLEFFLAGIGR2	4602.58	7580.78	8035.8	4955.67	3519.27	7369.32	10248.9	11847.8	12538.8	13360.6	14766.2	7258.42
Q3T8J9	Q3T8J9	GON4L_HUMAN	GON4L	GON-4-like protein	1	DNLELGSESR	DNLELGSESR	2	DNLELGSESR2	12561.4	10989	12516.6	12912	11837.6	10755.7		3757.11	4289.17	5159.71		3136.64
Q96DF8	Q96DF8	ESS2_HUMAN	ESS2	Splicing factor ESS-2 homolog	1	DNLELPSAEHQAIESSQASVETWK	DNLELPSAEHQAIESSQASVETWK	3	DNLELPSAEHQAIESSQASVETWK3				3462.43		3833.64	4719.27	6004.22	6375.43	4135.16	5710.22	3273.87
Q99460	Q99460	PSMD1_HUMAN	PSMD1	26S proteasome non-ATPase regulatory subunit 1	1	DNLEWLAR	DNLEWLAR	2	DNLEWLAR2	8803.17	8082.38		12002.3	8607.45	7667.96	11744.5	13639.6	13259.5	11094.8	11056.8	9275.62
Q9HB19	Q9HB19	PKHA2_HUMAN	PLEKHA2	Pleckstrin homology domain-containing family A member 2	1	DNLFEIITSSR	DNLFEIITSSR	2	DNLFEIITSSR2	2008.43	2072.01	1457.66	1376.28		1676.45	820.28			950.693	1052.32	920.534
Q9HB21	Q9HB21	PKHA1_HUMAN	PLEKHA1	Pleckstrin homology domain-containing family A member 1	1	DNLFEIVTTSR	DNLFEIVTTSR	2	DNLFEIVTTSR2	3432.01	2791.82	3921.54	3315.95		2897.86	3022.61	3150.02	2368.78	3498.6	2548.16
P05549	P05549	AP2A_HUMAN	TFAP2A	Transcription factor AP-2-alpha	1	DNLFGGVVNPNEVFCSVPGR	DNLFGGVVNPNEVFC(UniMod:4)SVPGR	2	DNLFGGVVNPNEVFC(UniMod:4)SVPGR2								1362.47	1339.53	1072.8	1143.51
Q9UKL0	Q9UKL0	RCOR1_HUMAN	RCOR1	REST corepressor 1	1	DNLGMLVWSPNQNLSEAK	DNLGMLVWSPNQNLSEAK	2	DNLGMLVWSPNQNLSEAK2	3451.44	2324.94	3997.67	5051.56		4443.39	8152.86	8432.62	10389.7	7878.64	10683.6	6086.29
Q8N201	Q8N201	INT1_HUMAN	INTS1	Integrator complex subunit 1	1	DNLGTTIK	DNLGTTIK	2	DNLGTTIK2	8064.99	14272.6	14984.7	12464.1		8094.06			7199.97	6147.97	11049.7	9683.66
Q04726	Q04724;Q04725;Q04726;Q04727	TLE3_HUMAN	TLE3	Transducin-like enhancer protein 3	0	DNLLNAWR	DNLLNAWR	2	DNLLNAWR2	47028.4	45654.9	39836.3	34865.2	35525.2	37428.8	453513	377817	380864	381710	373675	411998
Q96SI9	Q96SI9	STRBP_HUMAN	STRBP	Spermatid perinuclear RNA-binding protein	1	DNLPIQIQK	DNLPIQIQK	2	DNLPIQIQK2	66232.5	86904.5	90563.8	72610.6	88358.4	78746.3	17422.5	14101.6	15379.1	13104.9	16696	15413.2
Q99661	Q99661	KIF2C_HUMAN	KIF2C	Kinesin-like protein KIF2C	1	DNLPLQENVTIQK	DNLPLQENVTIQK	2	DNLPLQENVTIQK2	37802.1	36264.7	35185.6	33903.6	29753	32690.3	19989.2	20107.8	19112.1	20078.2	15530.6	19980.4
O15118	O15118	NPC1_HUMAN	NPC1	NPC intracellular cholesterol transporter 1	1	DNLQLPLQFLSR	DNLQLPLQFLSR	2	DNLQLPLQFLSR2				1748.75		1558.32	677.129	1227.87			1442.44	1532.57
Q8WUF5	Q8WUF5	IASPP_HUMAN	PPP1R13L	RelA-associated inhibitor	1	DNLTSATLPR	DNLTSATLPR	2	DNLTSATLPR2							4922.04	6257.9	4474.73	4589.16	6223.66	2891.69
Q5VZL5	Q5VZL5	ZMYM4_HUMAN	ZMYM4	Zinc finger MYM-type protein 4	1	DNLVSSIHTDDSLEVER	DNLVSSIHTDDSLEVER	3	DNLVSSIHTDDSLEVER3	9854.14	10535.8	14708.9	16562.1	6675.23	27308.9	20219.5	9938.55	15468.1	16918.3	10780.7	10021.3
P38646	P38646	HSPA9_HUMAN	HSPA9	Stress-70 protein, mitochondrial	1	DNMALQR	DNMALQR	2	DNMALQR2	11241.7	10776.7	10915.6	9897.33		10754.6	10394.1	9425.91	10208.9	10692.2	9421.36	10987
Q9BV86	Q9BV86	NTM1A_HUMAN	NTMT1	N-terminal Xaa-Pro-Lys N-methyltransferase 1	1	DNMAQEGVILDDVDSSVCR	DNMAQEGVILDDVDSSVC(UniMod:4)R	2	DNMAQEGVILDDVDSSVC(UniMod:4)R2						3232.67	2631.85	3208.28	3832.17	3358.15	3726.99
Q96SZ5	Q96SZ5	AEDO_HUMAN	ADO	2-aminoethanethiol dioxygenase	1	DNMASLIQR	DNMASLIQR	2	DNMASLIQR2	5731.8	7902.96	6183.54	6205.18	7970	6092.27	4247.66	4735.29		4721.89	6303.75
Q8IZT6	Q8IZT6	ASPM_HUMAN	ASPM	Abnormal spindle-like microcephaly-associated protein	1	DNMAYMCTSQQTCK	DNMAYMC(UniMod:4)TSQQTC(UniMod:4)K	2	DNMAYMC(UniMod:4)TSQQTC(UniMod:4)K2	1919.46	1988.33		2271.85	2706.2	2720.4	2036.87	2392.97	2279.41	2391.9	2436.44	2152.6
Q9UPS8	Q9UPS8	ANR26_HUMAN	ANKRD26	Ankyrin repeat domain-containing protein 26	1	DNNEILSQQLFK	DNNEILSQQLFK	2	DNNEILSQQLFK2	3542.26	1480.68	3073.02	3242.25	3123.81	2953.89	1421.3	1327.44	1948.88	1724.75	2584.14	1960.08
Q14168	Q14168	MPP2_HUMAN	MPP2	MAGUK p55 subfamily member 2	1	DNNLELVQEILR	DNNLELVQEILR	2	DNNLELVQEILR2	3337.49	4764.58	6250.11	5480.84	3941.36	8459.33	4717.38	4072.13	4819.59	5334.66	4916.42	4282.37
P11142	P11142;P54652	HSP7C_HUMAN	HSPA8	Heat shock cognate 71 kDa protein	0	DNNLLGK	DNNLLGK	2	DNNLLGK2						7008	50866.4	71806.9	49779.8	80773.6	91701.6	39293.8
P17066	P0DMV8;P0DMV9;P17066;P34931	HSP76_HUMAN	HSPA6	Heat shock 70 kDa protein 6	0	DNNLLGR	DNNLLGR	2	DNNLLGR2						14222	200368	219992	131348	159338	121755	216175
Q15008	Q15008	PSMD6_HUMAN	PSMD6	26S proteasome non-ATPase regulatory subunit 6	1	DNNMAPYYEALCK	DNNMAPYYEALC(UniMod:4)K	2	DNNMAPYYEALC(UniMod:4)K2	5534.2	8654.28	8566.58	5381.82			3365.93	4227.77	3525.22	4795.66	4114.36	3823.99
Q9ULM3	Q9ULM3	YETS2_HUMAN	YEATS2	YEATS domain-containing protein 2	1	DNNSNMDIEER	DNNSNMDIEER	2	DNNSNMDIEER2			1328.21							1176.63	1542.77
Q8IWZ8	Q8IWZ8	SUGP1_HUMAN	SUGP1	SURP and G-patch domain-containing protein 1	1	DNPAFAFLHDK	DNPAFAFLHDK	2	DNPAFAFLHDK2	42527.7	40209.9	39566.5	48365	35515.6	42501.2	34693.6	42512.6	28832.7	30144.8	30381.7	32085.9
Q15648	Q15648	MED1_HUMAN	MED1	Mediator of RNA polymerase II transcription subunit 1	1	DNPAQDFSTLYGSSPLER	DNPAQDFSTLYGSSPLER	2	DNPAQDFSTLYGSSPLER2	5299.92	5120.99	16022.1	13420.2	1849.45	15426.4	12024.2	15436.7	15241.2	14327.9	16061.8	11089.7
Q15648	Q15648	MED1_HUMAN	MED1	Mediator of RNA polymerase II transcription subunit 1	1	DNPAQDFSTLYGSSPLER	DNPAQDFSTLYGSSPLER	3	DNPAQDFSTLYGSSPLER3	5311.57	5499.1	13261.1	12765.9		11593.6	12720.9	11337.5	11154.6	8967.27	9428.36	11737
Q9P2L0	Q9P2L0	WDR35_HUMAN	WDR35	WD repeat-containing protein 35	1	DNPDLFAMMEK	DNPDLFAMMEK	2	DNPDLFAMMEK2							568.826	635.973	824.918	601.747	767.614	758.011
Q5T4S7	Q5T4S7	UBR4_HUMAN	UBR4	E3 ubiquitin-protein ligase UBR4	1	DNPEATQQMNDLIIGK	DNPEATQQMNDLIIGK	2	DNPEATQQMNDLIIGK2	7113.37	7843.6	7714.52	12692.2	11811.4	13051.1	7695.13	12358.8	10284	10108.7	8208.54	9256.69
Q8N6H7	Q8N6H7	ARFG2_HUMAN	ARFGAP2	ADP-ribosylation factor GTPase-activating protein 2	1	DNPFSLGESFGSR	DNPFSLGESFGSR	2	DNPFSLGESFGSR2								2321.69	2619.95	2550.55	2544.25	1312.74
Q92844	Q92844	TANK_HUMAN	TANK	TRAF family member-associated NF-kappa-B activator	1	DNPGNFVK	DNPGNFVK	2	DNPGNFVK2							3146.3	3139.79		3519.33	4779.03	3318.11
P22314	P22314	UBA1_HUMAN	UBA1	Ubiquitin-like modifier-activating enzyme 1	1	DNPGVVTCLDEAR	DNPGVVTC(UniMod:4)LDEAR	2	DNPGVVTC(UniMod:4)LDEAR2	28181.5	32883.6	34090.4	31047.1	33344.5	33119.6	23531.9	26083.6	24031.5	25664.7	27875.9	27424.8
Q07157	Q07157	ZO1_HUMAN	TJP1	Tight junction protein 1	1	DNPHFQSGETSIVISDVLK	DNPHFQSGETSIVISDVLK	3	DNPHFQSGETSIVISDVLK3	939.147					907.834	3176.57	3798.2	4170.75	3619.35	4117.79	2253.36
Q96AG4	Q96AG4	LRC59_HUMAN	LRRC59	Leucine-rich repeat-containing protein 59	1	DNPLDPVLAK	DNPLDPVLAK	2	DNPLDPVLAK2	12335.7	12781.2	11937.4	11538.9	12396.2	15873.2	17522.8	15330.6	16569.7	18002.7	18171.9	17397
Q9Y2I7	Q9Y2I7	FYV1_HUMAN	PIKFYVE	1-phosphatidylinositol 3-phosphate 5-kinase	1	DNPLYIR	DNPLYIR	2	DNPLYIR2		4307.89	2647.93			1253.36	4105.82	3819.51	3862.18	3792.81	4237.57	5164.6
Q6P2Q9	Q6P2Q9	PRP8_HUMAN	PRPF8	Pre-mRNA-processing-splicing factor 8	1	DNPNLLFNMCGFECR	DNPNLLFNMC(UniMod:4)GFEC(UniMod:4)R	2	DNPNLLFNMC(UniMod:4)GFEC(UniMod:4)R2	3001.69		3516.42	2955.36		3427.91	4213.99	4819.07	5819.99	4494.94	6319.9	1553.24
Q15652	Q15652	JHD2C_HUMAN	JMJD1C	Probable JmjC domain-containing histone demethylation protein 2C	1	DNPQLHEEVK	DNPQLHEEVK	2	DNPQLHEEVK2	5651.91	5689.24	4264.95				11469.9	8792.17	11008.1	10401.6	8646.21	8643.51
Q96JC9	Q96JC9	EAF1_HUMAN	EAF1	ELL-associated factor 1	1	DNPSPEPQLDDIKR	DNPSPEPQLDDIKR	3	DNPSPEPQLDDIKR3		5083.42	8355.17	4924.46	4646.98	1099.16		3677.85				2906.01
Q08379	Q08379	GOGA2_HUMAN	GOLGA2	Golgin subfamily A member 2	1	DNPTAQQIMQLLR	DNPTAQQIMQLLR	2	DNPTAQQIMQLLR2						1643.06	1863.35	2094.72	2294.87	2518.34	2563.53	2720.02
Q5SWA1	Q5SWA1	PR15B_HUMAN	PPP1R15B	Protein phosphatase 1 regulatory subunit 15B	1	DNPTQFVPAAGDIPGNTQESTEEK	DNPTQFVPAAGDIPGNTQESTEEK	3	DNPTQFVPAAGDIPGNTQESTEEK3		550.302		1242.03			2336.65	3475.75	2395.22	2745.63	3408.74	2632.44
Q96JM3	Q96JM3	CHAP1_HUMAN	CHAMP1	Chromosome alignment-maintaining phosphoprotein 1	1	DNQESSDAELSSSEYIK	DNQESSDAELSSSEYIK	2	DNQESSDAELSSSEYIK2	25383.6	24724.5	35055.3	35724.1	16053.2	50478.6	20843.2	22578.4	23705.2	25343.9	28445.7	16084
O14654	O14654	IRS4_HUMAN	IRS4	Insulin receptor substrate 4	1	DNQFDSPK	DNQFDSPK	2	DNQFDSPK2	27321.5	30242	43348.8	36534.4	23466.4	35110.3	30233.8	31647.5	37979.6	31463.5	29656.6	32379.6
Q14978	Q14978	NOLC1_HUMAN	NOLC1	Nucleolar and coiled-body phosphoprotein 1	1	DNQLSEVANK	DNQLSEVANK	2	DNQLSEVANK2	85505.3	87933.3	100740	90956.8	91426.3	83742.9	3065.81	4626.8	2006.65	2297.14		3096.58
Q9Y520	Q9Y520	PRC2C_HUMAN	PRRC2C	Protein PRRC2C	1	DNQWNPR	DNQWNPR	2	DNQWNPR2	13788.2	15442.9	15781.6		19226.1	18311.9	31184.9	25274.4	28188.4	29032.4	28161.6	37995
Q9ULK4	Q9ULK4	MED23_HUMAN	MED23	Mediator of RNA polymerase II transcription subunit 23	1	DNRPQGWCLSDTYLK	DNRPQGWC(UniMod:4)LSDTYLK	3	DNRPQGWC(UniMod:4)LSDTYLK3	42277.8	39522.1	48972.9	50345.6	38106.3	43564.7	50203.3	58797.2	35761.5	49491.3	48598.1	45653.1
Q8NG31	Q8NG31	KNL1_HUMAN	KNL1	Outer kinetochore KNL1 complex subunit KNL1	1	DNSCVQEIAEK	DNSC(UniMod:4)VQEIAEK	2	DNSC(UniMod:4)VQEIAEK2	17504.5	17588	18435.5	13734	15652.5	17119.1	24891	32021.9	27922.3	27408.3	26995.3	31118.9
Q99700	Q99700	ATX2_HUMAN	ATXN2	Ataxin-2	1	DNSEEFLK	DNSEEFLK	2	DNSEEFLK2					3509.41		3980.67	4632.69	4480.49	6863.01	6544.8	7422.46
Q99700	Q99700	ATX2_HUMAN	ATXN2	Ataxin-2	1	DNSEEFLKR	DNSEEFLKR	2	DNSEEFLKR2							1924.3	4262.62	3598.13	5441.58	4117.38
Q8WWM7	Q8WWM7	ATX2L_HUMAN	ATXN2L	Ataxin-2-like protein	1	DNSEEFR	DNSEEFR	2	DNSEEFR2			4500.04		1715.01	2092.45	18225.8	21451.4	20958.9	15216.1	18076.2	22197.1
Q9H869	Q9H869	YYAP1_HUMAN	YY1AP1	YY1-associated protein 1	1	DNSELGSETR	DNSELGSETR	2	DNSELGSETR2	13237	12918.3	17262.8	10706.8	11623.8	10928	3733.46	6597.75	6484.12	4675.95	4153.53	6016.07
Q96SZ6	Q96SZ6	CK5P1_HUMAN	CDK5RAP1	Mitochondrial tRNA methylthiotransferase CDK5RAP1	1	DNSEVQFNSAVPTNLSR	DNSEVQFNSAVPTNLSR	2	DNSEVQFNSAVPTNLSR2	3035.87	2885.39		4856.91	1211	3703.66	2916.36	4029.43	3328.74	3457.55	4580.74	4013.89
Q86YA3	Q86YA3	ZGRF1_HUMAN	ZGRF1	5'-3' DNA helicase ZGRF1	1	DNSFHNVAEATFTLK	DNSFHNVAEATFTLK	3	DNSFHNVAEATFTLK3			1209.16				1992.98	1657	2217.54		1999.99
Q8IX18	Q8IX18	DHX40_HUMAN	DHX40	Probable ATP-dependent RNA helicase DHX40	1	DNSFLIVTGNTGSGK	DNSFLIVTGNTGSGK	2	DNSFLIVTGNTGSGK2	12649.5	13498.1	14637.6	16658	9691.73	13046.4	5402.77	6729.26	5180.18	6326.34	5781.09	7178.12
Q01826	Q01826	SATB1_HUMAN	SATB1	DNA-binding protein SATB1	1	DNSGLEVDVAEYKEEELLK	DNSGLEVDVAEYKEEELLK	3	DNSGLEVDVAEYKEEELLK3			1274.97	870.546		1898.37	2404.44	2993.01	3219.29	2471.58	3618.7	1652.36
Q07157	Q07157	ZO1_HUMAN	TJP1	Tight junction protein 1	1	DNSILPPLDK	DNSILPPLDK	2	DNSILPPLDK2		2020.35	1720.79			2087.31	4166.15	6234.07	6636.63	5659.19	5509.76	4723.23
Q5SW79	Q5SW79	CE170_HUMAN	CEP170	Centrosomal protein of 170 kDa	1	DNSISPESDVDTASTISLVTGETER	DNSISPESDVDTASTISLVTGETER	3	DNSISPESDVDTASTISLVTGETER3						1824.35		2111.26	1876.65	1780.89	1608.68
Q92620	Q92620	PRP16_HUMAN	DHX38	Pre-mRNA-splicing factor ATP-dependent RNA helicase PRP16	1	DNSIVIVVGETGSGK	DNSIVIVVGETGSGK	2	DNSIVIVVGETGSGK2	38972.2	34737.6	55448.5	42237.6	24974.3	64762.9	24067.3	26198.2	34967.2	21362	25189.1	26186.5
P50613	P50613	CDK7_HUMAN	CDK7	Cyclin-dependent kinase 7	1	DNSLVLTPSHIK	DNSLVLTPSHIK	2	DNSLVLTPSHIK2	15389.2	12986.8	15127.6	17678.8	11969	14156.9	9150.87	11953.1	11024.6	10065.7	9654.89	9830.72
Q6UB98	Q6UB98	ANR12_HUMAN	ANKRD12	Ankyrin repeat domain-containing protein 12	1	DNSPDSTPNHPSQTTPAQK	DNSPDSTPNHPSQTTPAQK	3	DNSPDSTPNHPSQTTPAQK3	1394.02	2160.17	1298.08	1939.31	2163.65		1361.45	1643.65	1675.48	1699.02	1056.04	912.504
Q8IZT6	Q8IZT6	ASPM_HUMAN	ASPM	Abnormal spindle-like microcephaly-associated protein	1	DNSQPVHLESTIAHEIYQK	DNSQPVHLESTIAHEIYQK	3	DNSQPVHLESTIAHEIYQK3	9497	7419.2	9451.4	8037.54	8108.79	11431.3	7296.01	8703.63	4515.46	9400.19	8334.78	7987.79
Q15032	Q15032	R3HD1_HUMAN	R3HDM1	R3H domain-containing protein 1	1	DNSSFDKDDNQMR	DNSSFDKDDNQMR	3	DNSSFDKDDNQMR3						814.383	2741.99	1879.43	2067.46	2387.83	2911.98	2259.53
Q8IWR0	Q8IWR0	Z3H7A_HUMAN	ZC3H7A	Zinc finger CCCH domain-containing protein 7A	1	DNSTACSHPVTK	DNSTAC(UniMod:4)SHPVTK	2	DNSTAC(UniMod:4)SHPVTK2	525.391		519.299	960.746	1262.5	532.307	621.045	742.347	709.104	712.738	651.599
P07900	P07900	HS90A_HUMAN	HSP90AA1	Heat shock protein HSP 90-alpha	1	DNSTMGYMAAK	DNSTMGYMAAK	2	DNSTMGYMAAK2	3348.44	5038.4	3667.17	3979.92	3821.61	3658.35	4951.47	6410.53	4282.06	3833	5790.55	4751.78
P08238	P08238;Q58FF7	HS90B_HUMAN	HSP90AB1	Heat shock protein HSP 90-beta	0	DNSTMGYMMAK	DNSTMGYMM(UniMod:35)AK	2	DNSTMGYMM(UniMod:35)AK2						890.323		1791.82		1532.7		2695.03
P08238	P08238;Q58FF7	HS90B_HUMAN	HSP90AB1	Heat shock protein HSP 90-beta	0	DNSTMGYMMAK	DNSTMGYMMAK	2	DNSTMGYMMAK2	4884.12	3676.27	5610.4	4845.68	5436.32	5543.11	9583.91	10514.3	6811.33	7124.25	8415.51	6552.78
Q13085	Q13085	ACACA_HUMAN	ACACA	Acetyl-CoA carboxylase 1	1	DNTCVVEFQFMLPTSHPNR	DNTC(UniMod:4)VVEFQFM(UniMod:35)LPTSHPNR	3	DNTC(UniMod:4)VVEFQFM(UniMod:35)LPTSHPNR3	2893.24	1970.12	7286.97	5990.66	2084.45	8681.9	7714.8	9923.15	7379.88	7284.75	10675.5	4308.85
Q13085	Q13085	ACACA_HUMAN	ACACA	Acetyl-CoA carboxylase 1	1	DNTCVVEFQFMLPTSHPNR	DNTC(UniMod:4)VVEFQFMLPTSHPNR	3	DNTC(UniMod:4)VVEFQFMLPTSHPNR3	15393.1	12417.1	19577.9	23522.9	10491.2	34954.2	40358.3	52420.9	39735.6	43568.3	60018.4	17260
Q9UPU7	Q9UPU7	TBD2B_HUMAN	TBC1D2B	TBC1 domain family member 2B	1	DNTEPGHFQTLLQK	DNTEPGHFQTLLQK	3	DNTEPGHFQTLLQK3										3363.47
Q92499	Q92499	DDX1_HUMAN	DDX1	ATP-dependent RNA helicase DDX1	1	DNTRPGANSPEMWSEAIK	DNTRPGANSPEMWSEAIK	3	DNTRPGANSPEMWSEAIK3	3152.53	3240.5	4892.65	5333.31	4966.93	5541.36	3421.95	2928.95	2966.69	2967.25	3149.2	2796.36
Q9NTJ3	Q9NTJ3	SMC4_HUMAN	SMC4	Structural maintenance of chromosomes protein 4	1	DNTSVYHISGK	DNTSVYHISGK	2	DNTSVYHISGK2	11437.6	10829.4	13057.2	13935.8	10360.8	13573.3	12691.9	12313.3	13989.6	12228.2	12213.5	14469.8
Q13561	Q13561	DCTN2_HUMAN	DCTN2	Dynactin subunit 2	1	DNTTLLTQVQTTMR	DNTTLLTQVQTTMR	2	DNTTLLTQVQTTMR2				913.717			2450.31		4310.2	2360.31	2814.61
Q08378	Q08378	GOGA3_HUMAN	GOLGA3	Golgin subfamily A member 3	1	DNTVHDLR	DNTVHDLR	2	DNTVHDLR2								7326.56	8802.46		6530.6	7941.51
Q9Y2R4	Q9Y2R4	DDX52_HUMAN	DDX52	Probable ATP-dependent RNA helicase DDX52	1	DNTVHSFR	DNTVHSFR	2	DNTVHSFR2	24866.2	31919.2	30972.1	21713.1	28980.4	27316.6	9891.34	7980.47	8822.37	10041.1	8489.77	10123
O75164	O75164	KDM4A_HUMAN	KDM4A	Lysine-specific demethylase 4A	1	DNTVIDHTLPTPEAAEFLK	DNTVIDHTLPTPEAAEFLK	3	DNTVIDHTLPTPEAAEFLK3	3646.75		4940.28	4740.26		3080.88	2076.8	2482.04	1722.11	1993.76	2045.13	2029.34
Q12907	Q12907	LMAN2_HUMAN	LMAN2	Vesicular integral-membrane protein VIP36	1	DNVDDPTGNFR	DNVDDPTGNFR	2	DNVDDPTGNFR2	3763.18	3833.29	3309.46	4511.93	5294.6	4043.52	3812	3986.66	3528.28	3856.68	3584.64	3729.29
Q6ZRQ5	Q6ZRQ5	MMS22_HUMAN	MMS22L	Protein MMS22-like	1	DNVDLFVQSSLSAK	DNVDLFVQSSLSAK	2	DNVDLFVQSSLSAK2			2716.03			2880.3	2074.56	4444.83	4741.68	4141.48	3654.6	4447.94
Q5VTE6	Q5VTE6	ANGE2_HUMAN	ANGEL2	Protein angel homolog 2	1	DNVGLVLLLQPK	DNVGLVLLLQPK	2	DNVGLVLLLQPK2	1754.67			1721.72		2341.31	803.193		794.594	873.971	706.245
Q9BRR8	Q9BRR8	GPTC1_HUMAN	GPATCH1	G patch domain-containing protein 1	1	DNVHGLAYK	DNVHGLAYK	2	DNVHGLAYK2	30930.4	38164.6	35698.2	34534.6	41528	31985	26911.4	24585.1	31548.6	23421	28191.2	28260.8
Q9UIF9	Q9UIF9	BAZ2A_HUMAN	BAZ2A	Bromodomain adjacent to zinc finger domain protein 2A	1	DNVSEILR	DNVSEILR	2	DNVSEILR2	46767.9	46554.1	49099.5	50177.1	56917.3	58141.3	16277.4	15833.1	17889.6	15350.4	16381.5	18477.5
Q96D46	Q96D46	NMD3_HUMAN	NMD3	60S ribosomal export protein NMD3	1	DNVVCLSPK	DNVVC(UniMod:4)LSPK	2	DNVVC(UniMod:4)LSPK2		11960.2	7161.33	10398.6		7189.8	5582.42	6030.38		5402.69	6532.83	7181.94
Q9ULU4	Q9ULU4	ZMYD8_HUMAN	ZMYND8	MYND-type zinc finger-containing chromatin reader ZMYND8	1	DNWFCEPCSNPHPLVWAK	DNWFC(UniMod:4)EPC(UniMod:4)SNPHPLVWAK	3	DNWFC(UniMod:4)EPC(UniMod:4)SNPHPLVWAK3	1325.44	1348.68	1541.13	2794.88		1178.2	544.733	1929.42	492.792	1666.29		564.077
Q14126	Q14126	DSG2_HUMAN	DSG2	Desmoglein-2	1	DNWISVDSVTSEIK	DNWISVDSVTSEIK	2	DNWISVDSVTSEIK2						2351.68		4900.22		4689.82	4350.64	3543.25
Q8NI27	Q8NI27	THOC2_HUMAN	THOC2	THO complex subunit 2	1	DNWLLAK	DNWLLAK	2	DNWLLAK2	15984.9	23420.7	17541.2	18157.8	21356.8	20547.8	8416.48	6708.78	8710.79	9541.42	9160.86	6851.58
P51965	P51965;Q969T4;Q96LR5	UB2E1_HUMAN	UBE2E1	Ubiquitin-conjugating enzyme E2 E1	0	DNWSPALTISK	DNWSPALTISK	2	DNWSPALTISK2	30934.5	32611.9	32450.1	30622.6	37973.9	34609.3	19480	20597.3	18739.6	18002.8	16910.8	20468.8
Q8WUM0	Q8WUM0	NU133_HUMAN	NUP133	Nuclear pore complex protein Nup133	1	DNWSSSDGKDDPIEVSK	DNWSSSDGKDDPIEVSK	3	DNWSSSDGKDDPIEVSK3	5034.54	5991.08	4991.8	6518.69	5157.99	3909.96	9185	9228.49	7701.86	8907.89	8480.16	9299.54
Q13523	Q13523	PRP4K_HUMAN	PRP4K	Serine/threonine-protein kinase PRP4 homolog	1	DNWTDAEGYYR	DNWTDAEGYYR	2	DNWTDAEGYYR2	6822.53	6075.26	8080.3	10117.2	7045.94	9509.58	1326.01		1724.08		1461.43
Q96BY7	Q96BY7	ATG2B_HUMAN	ATG2B	Autophagy-related protein 2 homolog B	1	DNYFSLPVNK	DNYFSLPVNK	2	DNYFSLPVNK2	5088.45		4436.73	3344.06	3027.21	3511.58	7470.95	8578.91	6763.24	6684.48	8500.76	7112.65
P10275	P10275	ANDR_HUMAN	AR	Androgen receptor	1	DNYLGGTSTISDNAK	DNYLGGTSTISDNAK	2	DNYLGGTSTISDNAK2				2245.61	1856.08	3305	2682.97	2581.43	3229.34	3446.45	3578.91	4002.4
P07814	P07814	SYEP_HUMAN	EPRS1	Bifunctional glutamate/proline--tRNA ligase	1	DNYSPGWK	DNYSPGWK	2	DNYSPGWK2	22509.9	26542.7	24102	25266.1	19676.6	15123.9	22799.2	29543.6	19175.4	24562.1	22614.8	23258.5
Q4L235	Q4L235	ACSF4_HUMAN	AASDH	Beta-alanine-activating enzyme	1	DNYVYCLDLLGGNQK	DNYVYC(UniMod:4)LDLLGGNQK	2	DNYVYC(UniMod:4)LDLLGGNQK2	1747.97		2727.76	2655.44		2061.3	1649.61	3616.77	2622.44	2331.1	2184.55
P46013	P46013	KI67_HUMAN	MKI67	Proliferation marker protein Ki-67	1	DPAAGHTEESMTDDK	DPAAGHTEESMTDDK	3	DPAAGHTEESMTDDK3					779.96	824.905
Q8WTW3	Q8WTW3	COG1_HUMAN	COG1	Conserved oligomeric Golgi complex subunit 1	1	DPAALFETHGAEEIR	DPAALFETHGAEEIR	2	DPAALFETHGAEEIR2							7008.63	8388.75	6718.48	7520.58	7718.61	5144.7
Q8WTW3	Q8WTW3	COG1_HUMAN	COG1	Conserved oligomeric Golgi complex subunit 1	1	DPAALFETHGAEEIR	DPAALFETHGAEEIR	3	DPAALFETHGAEEIR3							3580.72	2834.54	4266.69	2942.75	3079.59	2353.78
O00762	O00762	UBE2C_HUMAN	UBE2C	Ubiquitin-conjugating enzyme E2 C	1	DPAATSVAAAR	DPAATSVAAAR	2	DPAATSVAAAR2
Q9Y285	Q9Y285	SYFA_HUMAN	FARSA	Phenylalanine--tRNA ligase alpha subunit	1	DPAEALQLPMDYVQR	DPAEALQLPMDYVQR	2	DPAEALQLPMDYVQR2	4784.09	2491.37	4574.23	7524.69	2780.83	7234.43	7479.02	8400.99	9643.95	6731.02	8089.99	7236.08
Q14697	Q14697	GANAB_HUMAN	GANAB	Neutral alpha-glucosidase AB	1	DPAEGDGAQPEETPR	DPAEGDGAQPEETPR	2	DPAEGDGAQPEETPR2		2822.16			1922.52		2571.13		3700.98	2937.46	2685.99	3009.43
Q6ZWJ1	Q6ZWJ1	STXB4_HUMAN	STXBP4	Syntaxin-binding protein 4	1	DPAFQMITIAK	DPAFQMITIAK	2	DPAFQMITIAK2				2224.6	2966.5		3942.05	3849.51	4939.46	4691.21	4402.95	4677.06
Q9NUD5	Q9NUD5	ZCHC3_HUMAN	ZCCHC3	Zinc finger CCHC domain-containing protein 3	1	DPAGEAVDPR	DPAGEAVDPR	2	DPAGEAVDPR2	9359.3	8815.56	11259.4	8808.59	13972.2	11407.6	11542.2	14863	12169.2	12811.9	14461.5	15694.8
O43252	O43252	PAPS1_HUMAN	PAPSS1	Bifunctional 3'-phosphoadenosine 5'-phosphosulfate synthase 1	1	DPAGMPHPETGK	DPAGMPHPETGK	3	DPAGMPHPETGK3		6946.26	7951.94	7113.14	5980.86	5711.59	3667.61	3661.09			4513.14
P11388	P11388	TOP2A_HUMAN	TOP2A	DNA topoisomerase 2-alpha	1	DPALNSGVSQKPDPAK	DPALNSGVSQKPDPAK	3	DPALNSGVSQKPDPAK3	16693.4	19911	17530	17266.9	20457.1	18984.2	3873	3171.68	4624.69	4551.39	3731.89	5929.96
Q8TEU7	Q8TEU7	RPGF6_HUMAN	RAPGEF6	Rap guanine nucleotide exchange factor 6	1	DPALNTSLPQK	DPALNTSLPQK	2	DPALNTSLPQK2				4106.98		5811.01	7516.82	7263.06	7603.79	4760.17	7645.44	6670.95
Q9UHV7	Q9UHV7	MED13_HUMAN	MED13	Mediator of RNA polymerase II transcription subunit 13	1	DPAMSSVTLTPPTSPEEVQTVDPQSVQK	DPAMSSVTLTPPTSPEEVQTVDPQSVQK	3	DPAMSSVTLTPPTSPEEVQTVDPQSVQK3	518.592		765.7	961.093		1320.25	898.967	680.936	1031.64	1044.68	547.263	1000.3
Q96NY9	Q96NY9	MUS81_HUMAN	MUS81	Crossover junction endonuclease MUS81	1	DPANPGELVLDHIVER	DPANPGELVLDHIVER	3	DPANPGELVLDHIVER3	7357.31	6666.76	7773.79	6471.63	5064.93	7043.22	4292.21	2782.56	2925.69	3940.24	3223.06	2107.96
Q96JH8	Q96JH8	RADIL_HUMAN	RADIL	Ras-associating and dilute domain-containing protein	1	DPAQAQPLPAR	DPAQAQPLPAR	2	DPAQAQPLPAR2							1183.93	1564.79	1548.21	1375.43
Q8N2M8	Q8N2M8	CLASR_HUMAN	CLASRP	CLK4-associating serine/arginine rich protein	1	DPAQFLQVHGR	DPAQFLQVHGR	2	DPAQFLQVHGR2	12889.6	10461.5	12713.2	13133.7	9712.69	9953.76	2798.15	5145.19	2912.09	4626.5		4727.37
Q8N2M8	Q8N2M8	CLASR_HUMAN	CLASRP	CLK4-associating serine/arginine rich protein	1	DPAQFLQVHGR	DPAQFLQVHGR	3	DPAQFLQVHGR3	11303	14303.6	17799.2	18062.1	12035.6	11201.9	3550.05	4225.89	3354.77	4412.16	4112.88	2955.94
Q9BQG0	Q9BQG0	MBB1A_HUMAN	MYBBP1A	Myb-binding protein 1A	1	DPAQPMSPGEATQSGAR	DPAQPM(UniMod:35)SPGEATQSGAR	2	DPAQPM(UniMod:35)SPGEATQSGAR2	22276.5	23211.2	41198.7	25786.9	21083.6	23372	8318.28	7983.8	8933.44	9503.16	7542.33	6472.52
Q9BQG0	Q9BQG0	MBB1A_HUMAN	MYBBP1A	Myb-binding protein 1A	1	DPAQPMSPGEATQSGAR	DPAQPMSPGEATQSGAR	2	DPAQPMSPGEATQSGAR2	113776	121974	98264.4	131344	112267	101912	43111.8	41259.2	46669.8	43736.3	42221.3	49359.2
Q9P0U4	Q9P0U4	CXXC1_HUMAN	CXXC1	CXXC-type zinc finger protein 1	1	DPASLPQCLGPGCVR	DPASLPQC(UniMod:4)LGPGC(UniMod:4)VR	2	DPASLPQC(UniMod:4)LGPGC(UniMod:4)VR2	5986.7	6148.59	8526.68	6301.08	6537.38	5580.17		3410.48	3724.5	2169.6	2967.35	2764.37
Q9P0U4	Q9P0U4	CXXC1_HUMAN	CXXC1	CXXC-type zinc finger protein 1	1	DPASLPQCLGPGCVRPAQPSSK	DPASLPQC(UniMod:4)LGPGC(UniMod:4)VRPAQPSSK	3	DPASLPQC(UniMod:4)LGPGC(UniMod:4)VRPAQPSSK3	2788.28	3232.1	3881.95	2892.51	1992.85	3291.42	1517.82	1973.79		1641.96	1503.54
Q92541	Q92541	RTF1_HUMAN	RTF1	RNA polymerase-associated protein RTF1 homolog	1	DPAVQAAILAQLNAK	DPAVQAAILAQLNAK	2	DPAVQAAILAQLNAK2	2350.63	2311.66	3789.97	2106.84	1744.33	1276.22
Q92541	Q92541	RTF1_HUMAN	RTF1	RNA polymerase-associated protein RTF1 homolog	1	DPAVQAAILAQLNAK	DPAVQAAILAQLNAK	3	DPAVQAAILAQLNAK3	5850.71	4351.34	9173.01	7620.15	4796.58	6805	3734.84	2819.42	2789.43	3205.64	3793.81	2770.39
P42695	P42695	CNDD3_HUMAN	NCAPD3	Condensin-2 complex subunit D3	1	DPAVSVR	DPAVSVR	2	DPAVSVR2	19856.4	15764	21352.8	19577	21666.3	15210.6	14387.5	13717.9	15993.5	12831.5	12361.5	16066
Q9UHB7	Q9UHB7	AFF4_HUMAN	AFF4	AF4/FMR2 family member 4	1	DPDANWDSPSR	DPDANWDSPSR	2	DPDANWDSPSR2	12026.7	9920.92	11200.8	16324.1	11672	8153.76	2988.17	3061.71	2368.29	4798.45	2952.26	4179.97
O95163	O95163	ELP1_HUMAN	ELP1	Elongator complex protein 1	1	DPDGNKIDLVCDAMR	DPDGNKIDLVC(UniMod:4)DAMR	3	DPDGNKIDLVC(UniMod:4)DAMR3	3734.09	3636.67	4178.06	3335.83	3607.04	3688.76	8760.09	8669.4	9416.8	10045.8	8838.18	6325.3
Q9C0B1	Q9C0B1	FTO_HUMAN	FTO	Alpha-ketoglutarate-dependent dioxygenase FTO	1	DPDIWHVGFK	DPDIWHVGFK	2	DPDIWHVGFK2	12758.8	11890.3	13865.6	12249.6	10560	13921.8	7285.63	6376.96	6593.48	7724.52	7315.99	8856.87
Q96FZ2	Q96FZ2	HMCES_HUMAN	HMCES	Abasic site processing protein HMCES	1	DPDKYCPSYNK	DPDKYC(UniMod:4)PSYNK	2	DPDKYC(UniMod:4)PSYNK2	3084.99	2116.77	4041.33	5199.21	4361.22	3990.69	2356.89	2315.97	1670.06	1492.52	1245.07
Q96FZ2	Q96FZ2	HMCES_HUMAN	HMCES	Abasic site processing protein HMCES	1	DPDKYCPSYNK	DPDKYC(UniMod:4)PSYNK	3	DPDKYC(UniMod:4)PSYNK3	2413.28	2349.98	4355.82	3888.86	4062.13	4243.26	1849.3	2153.91	1231.03	2101.27	1696.71	2279.15
Q15648	Q15648	MED1_HUMAN	MED1	Mediator of RNA polymerase II transcription subunit 1	1	DPDPIPLNHNMR	DPDPIPLNHNM(UniMod:35)R	3	DPDPIPLNHNM(UniMod:35)R3			3513.48	1799.7	1530.37				2009.23	1058.93	841.498
Q15648	Q15648	MED1_HUMAN	MED1	Mediator of RNA polymerase II transcription subunit 1	1	DPDPIPLNHNMR	DPDPIPLNHNMR	2	DPDPIPLNHNMR2	3784.37	5176.31	3954.01	4746.6		4563.53	2643.32	3688.46	3921.49	3704.64	3184.9	3594.41
Q15648	Q15648	MED1_HUMAN	MED1	Mediator of RNA polymerase II transcription subunit 1	1	DPDPIPLNHNMR	DPDPIPLNHNMR	3	DPDPIPLNHNMR3	22254.4	29263	22969.3	26052.2	20180.7	16901.9	20104.6	19471.1	14222.2	18677.6	19036.4	19070.7
P12270	P12270	TPR_HUMAN	TPR	Nucleoprotein TPR	1	DPDTEEYR	DPDTEEYR	2	DPDTEEYR2		4299.28	2428.63		2697.08		2500.19				4036.45	3718.24
Q8TEP8	Q8TEP8	CE192_HUMAN	CEP192	Centrosomal protein of 192 kDa	1	DPEACEER	DPEAC(UniMod:4)EER	2	DPEAC(UniMod:4)EER2					1286.27				1173.1	1782.41
O43719	O43719	HTSF1_HUMAN	HTATSF1	17S U2 SnRNP complex component HTATSF1	1	DPEEADYCIQTLDGR	DPEEADYC(UniMod:4)IQTLDGR	2	DPEEADYC(UniMod:4)IQTLDGR2	163850	142305	169460	176832	120999	153169	59683.5	69692	65363.8	65452.3	63731	60532
Q6PII3	Q6PII3	CC174_HUMAN	CCDC174	Coiled-coil domain-containing protein 174	1	DPEFAPPSDYFVGQK	DPEFAPPSDYFVGQK	2	DPEFAPPSDYFVGQK2	8670.44	7380.19	8684.54	7726.01	4343.18	7883.95	5106.66	4857.36	5610.31	5206.71	6173.72	4577.72
P32019	P32019	I5P2_HUMAN	INPP5B	Type II inositol 1,4,5-trisphosphate 5-phosphatase	1	DPEFLWLSR	DPEFLWLSR	2	DPEFLWLSR2						1281.38		1986.26	1728.71	1855.34	1868.86
Q969V3	Q969V3	NCLN_HUMAN	NCLN	BOS complex subunit NCLN	1	DPEFVFYDQLK	DPEFVFYDQLK	2	DPEFVFYDQLK2	1354.9					2221.99	2377.68	2753.65	3422.87	2873.59	2896.38
P49411	P49411	EFTU_HUMAN	TUFM	Elongation factor Tu, mitochondrial	1	DPELGLK	DPELGLK	2	DPELGLK2	59466.5	54372.7	67953	56073.6	61999.7	61875.4	42542.4	55706.8	55432.8	63185.9	59609.7	47498.6
Q8WXX7	Q8WXX7	AUTS2_HUMAN	AUTS2	Autism susceptibility gene 2 protein	1	DPELGVGTLPEHDSQDAGPIVPK	DPELGVGTLPEHDSQDAGPIVPK	3	DPELGVGTLPEHDSQDAGPIVPK3							848.227	776.359	1049.93	636.641	987.382	1238.73
Q8NBA8	Q8NBA8	DTWD2_HUMAN	DTWD2	tRNA-uridine aminocarboxypropyltransferase 2	1	DPELSTVCR	DPELSTVC(UniMod:4)R	2	DPELSTVC(UniMod:4)R2		4421.56			4356.31	3569.58	2686.87		4183.72
Q9UIF9	Q9UIF9	BAZ2A_HUMAN	BAZ2A	Bromodomain adjacent to zinc finger domain protein 2A	1	DPEMLDAMLK	DPEMLDAMLK	2	DPEMLDAMLK2	28183.3	32051.5	21227.1	24400.7	42694.5	24391.8	6369.11	7169.83	7665.63	10191.8	7422.6	8112.92
P82675	P82675	RT05_HUMAN	MRPS5	Small ribosomal subunit protein uS5m	1	DPEPEDEVPDVK	DPEPEDEVPDVK	2	DPEPEDEVPDVK2	5877.84	7616.27	7183.94	7453.44	13154.4	11263.4			891.664
P51784	P51784	UBP11_HUMAN	USP11	Ubiquitin carboxyl-terminal hydrolase 11	1	DPEPEQAGPSSGVTNR	DPEPEQAGPSSGVTNR	2	DPEPEQAGPSSGVTNR2				2720.18		1873.43	1078.58					3132.62
Q01780	Q01780	EXOSX_HUMAN	EXOSC10	Exosome complex component 10	1	DPEPPEK	DPEPPEK	2	DPEPPEK2	38654.8	47167.9	40234.1	38786.2	50346.5	49307.8	9064.31	14190.2	14682.4	13976	12303.4	13290.8
P30876	P30876	RPB2_HUMAN	POLR2B	DNA-directed RNA polymerase II subunit RPB2	1	DPEQLMNTLR	DPEQLMNTLR	2	DPEQLMNTLR2	18465.4	22658.2	13469.4	16596.9	12117.8	16043.2	15943	16923	15114.6	19479.4	15239.5	16489.6
P78527	P78527	PRKDC_HUMAN	PRKDC	DNA-dependent protein kinase catalytic subunit	1	DPESETDNDSQEIFK	DPESETDNDSQEIFK	2	DPESETDNDSQEIFK2	23734.8	20074.8	22103.4	16215.7	20953	17211.5	19883.5	26459.1	20571.6	28204.1	29659.9	22460.4
Q8ND04	Q8ND04	SMG8_HUMAN	SMG8	Nonsense-mediated mRNA decay factor SMG8	1	DPESLLVPAPLSGPR	DPESLLVPAPLSGPR	2	DPESLLVPAPLSGPR2	1408.99	1914.87		1260.54		430.379	861.851	1566.51	955.635	740.518	646.723	1245.45
Q9H2U1	Q9H2U1	DHX36_HUMAN	DHX36	ATP-dependent DNA/RNA helicase DHX36	1	DPESNINSDNEK	DPESNINSDNEK	2	DPESNINSDNEK2	19562.2	20866.7	20078.7	17844.2	18097.5	16621.5	9215	8754.06	9413.31	9936.71	9556.75	8359.79
P49327	P49327	FAS_HUMAN	FASN	Fatty acid synthase	1	DPETLVGYSMVGCQR	DPETLVGYSMVGC(UniMod:4)QR	2	DPETLVGYSMVGC(UniMod:4)QR2	9363.62	5778.77	6636.66	9241.78	4827.35	5710.08	9877.11	12120.1	9475.16	9493.44	11124.2	10408.7
P49327	P49327	FAS_HUMAN	FASN	Fatty acid synthase	1	DPETLVGYSMVGCQR	DPETLVGYSMVGC(UniMod:4)QR	3	DPETLVGYSMVGC(UniMod:4)QR3			1163.6			1700.56	2408.16	1732.32		759.253	1802.57	1706.36
Q3B726	Q3B726	RPA43_HUMAN	POLR1F	DNA-directed RNA polymerase I subunit RPA43	1	DPETYEVDSGTTK	DPETYEVDSGTTK	2	DPETYEVDSGTTK2		2155.07			2017.35				1557.08			1110.55
P26641	P26641	EF1G_HUMAN	EEF1G	Elongation factor 1-gamma	1	DPFAHLPK	DPFAHLPK	2	DPFAHLPK2	8821.97	7155.36	13600.8	9496.04	10364.5	9200.18		12558.2	9838.84	10868.1	9511.26	11454.9
Q96KG9	Q96KG9	SCYL1_HUMAN	SCYL1	N-terminal kinase-like protein	1	DPFAPSR	DPFAPSR	2	DPFAPSR2	12495.7	13429.1	15598.6	13017.9	10235.7	8356.74	7410.23	10910.8	10443.8	10581.5	11877.2
Q96KR1	Q96KR1	ZFR_HUMAN	ZFR	Zinc finger RNA-binding protein	1	DPFDTLATMTDQQR	DPFDTLATMTDQQR	2	DPFDTLATMTDQQR2	6107.47	4718.47	4692.86	5854.18	3741.53	6344.62	4534.47	6651.94	4339.57	4437.69	5940.36	5247.63
Q8NFD5	Q8NFD5	ARI1B_HUMAN	ARID1B	AT-rich interactive domain-containing protein 1B	1	DPFGGMR	DPFGGMR	2	DPFGGMR2		3354.98		2661.82	2904.65	1829.9	7433.21	6843.21	7792.48	7832.44	7029.56	9617.07
Q86V97	Q86V97	KBTB6_HUMAN	KBTBD6	Kelch repeat and BTB domain-containing protein 6	1	DPFLCCDPYSGDLYK	DPFLC(UniMod:4)C(UniMod:4)DPYSGDLYK	2	DPFLC(UniMod:4)C(UniMod:4)DPYSGDLYK2	3469.39	3782.21	7407	5437.28		3852.53		3675.12	3576.78	3512.76	4109.87
Q9H165	Q9H165	BC11A_HUMAN	BCL11A	B-cell lymphoma/leukemia 11A	1	DPFLSFGDSR	DPFLSFGDSR	2	DPFLSFGDSR2	3689.3	3760.95	3292.99	1796.41	3580.87	4026.63	2992.98	2927.44	3932.46	4771.26	2757.73	4787.77
Q96DF8	Q96DF8	ESS2_HUMAN	ESS2	Splicing factor ESS-2 homolog	1	DPFSQALSR	DPFSQALSR	2	DPFSQALSR2	60710.4	67224.2	77454.4	73929	65789	50200.7	72334.3	74245.4	64274.2	68068.6	64365.8	57880.8
Q7L2E3	Q7L2E3	DHX30_HUMAN	DHX30	ATP-dependent RNA helicase DHX30	1	DPFSSSLQNR	DPFSSSLQNR	2	DPFSSSLQNR2	22858.1	22729.1	24672.3	20621.8	23330.2	23133.3	12309.6	14185.5	15424.9	8017.23	13891	14860.8
Q9BTC0	Q9BTC0	DIDO1_HUMAN	DIDO1	Death-inducer obliterator 1	1	DPFTCPGFASQDK	DPFTC(UniMod:4)PGFASQDK	2	DPFTC(UniMod:4)PGFASQDK2	20601.7	27838.4	21851.7	18690.6	21160.5	22026.5	13655.8	13995.1	14613.8	12586.6	14133.8	15323.5
Q8TER5	Q8TER5	ARH40_HUMAN	ARHGEF40	Rho guanine nucleotide exchange factor 40	1	DPFTVICGR	DPFTVIC(UniMod:4)GR	2	DPFTVIC(UniMod:4)GR2	4394.28	5133.43	5520.69	3097.55	5369.52	6216.81	2744.3	3783.87	3135.6	3116.35	3527.33	3436.02
Q9H2U1	Q9H2U1	DHX36_HUMAN	DHX36	ATP-dependent DNA/RNA helicase DHX36	1	DPFVIPLGK	DPFVIPLGK	2	DPFVIPLGK2	1641.22	2900.12	2687.29	2632.44	3078.11	2015.66	359.668	999.334	929.588	1124.38	799.38
Q9H6S0	Q9H6S0	YTDC2_HUMAN	YTHDC2	3'-5' RNA helicase YTHDC2	1	DPFVLPTQASQK	DPFVLPTQASQK	2	DPFVLPTQASQK2	34328.7	38725.6	39361.7	31758.7	44340.6	36852.7	27599.2	23890.6	27805.3	29026	26674.9	28715.4
Q9UBC2	Q9UBC2	EP15R_HUMAN	EPS15L1	Epidermal growth factor receptor substrate 15-like 1	1	DPFVPSSAAK	DPFVPSSAAK	2	DPFVPSSAAK2						1817.68	4404.61	3657.8	4101.2	4466.85	3375.1	3136.59
Q9UGU0	Q9UGU0	TCF20_HUMAN	TCF20	Transcription factor 20	1	DPGAHSLGHMSADTR	DPGAHSLGHMSADTR	3	DPGAHSLGHMSADTR3	5032.11	5279.24			5303.78	9396.17	10929.5	10597.9	4009.65	9204.97	11399.7	7599.42
Q9H425	Q9H425	CA198_HUMAN	C1orf198	Uncharacterized protein C1orf198	1	DPGDSEELTR	DPGDSEELTR	2	DPGDSEELTR2	3064.53	4281.77	3414.17	4237.07	5050.62	3361.45	10992.4	8007.31	9746.34	10364	9821.96	11198.6
Q6ZRV2	Q6ZRV2	FA83H_HUMAN	FAM83H	Protein FAM83H	1	DPGGGAGAITVASHSK	DPGGGAGAITVASHSK	2	DPGGGAGAITVASHSK2	2959.83	3837.15	3687.79	2524.83	4084.38	3416.47	10437.7	8101.09	10624.1	9760.09	9177.09	9998.59
P55771	P55771	PAX9_HUMAN	PAX9	Paired box protein Pax-9	1	DPGIFAWEIR	DPGIFAWEIR	2	DPGIFAWEIR2			1639.3				2764.74	3330	3353.48	2484.38	4052.64	3779.88
Q2NL82	Q2NL82	TSR1_HUMAN	TSR1	Pre-rRNA-processing protein TSR1 homolog	1	DPGNTEPVK	DPGNTEPVK	2	DPGNTEPVK2	10681.7			9953.08	10121.4	9979.3
Q6PJ69	Q6PJ69	TRI65_HUMAN	TRIM65	E3 ubiquitin-protein ligase TRIM65	1	DPGPDPGPGPDPAAR	DPGPDPGPGPDPAAR	2	DPGPDPGPGPDPAAR2	4025.96		5535.37		5978.72	6248.19	6482.34	7830.79	7221	6521.81	7268.83	4783.68
P28340	P28340	DPOD1_HUMAN	POLD1	DNA polymerase delta catalytic subunit	1	DPGSAPSLGDR	DPGSAPSLGDR	2	DPGSAPSLGDR2	29890.3	29168.8	29746.4	31773.9	25796.8	20168.8	15555.3	15394.9	14412.9	16472.8	16928.3	17471.3
P41229	P41229;Q9BY66	KDM5C_HUMAN	KDM5C	Lysine-specific demethylase 5C	0	DPGSVIVAFK	DPGSVIVAFK	2	DPGSVIVAFK2	13940.9	17632.3	16776.9	16864.1	12937.3	15271	9252.38	9396.56	9880.7	8395.86	10212.9	9391.87
O00512	O00512	BCL9_HUMAN	BCL9	B-cell CLL/lymphoma 9 protein	1	DPGTPNDDSDIK	DPGTPNDDSDIK	2	DPGTPNDDSDIK2	5015.2	6003.97		7961.83	3531.81	5255.09	24875.7	20097.1	25885.1	16320.8	24848.7	23548.7
O00512	O00512	BCL9_HUMAN	BCL9	B-cell CLL/lymphoma 9 protein	1	DPGTPNDDSDIKECNSADHIK	DPGTPNDDSDIKEC(UniMod:4)NSADHIK	3	DPGTPNDDSDIKEC(UniMod:4)NSADHIK3	1127.49	3205.03	2542.57		3530.39	3455.6	14670.4	15082.5	10281.3	12506.9	14286.5	6663.36
O00512	O00512	BCL9_HUMAN	BCL9	B-cell CLL/lymphoma 9 protein	1	DPGTPNDDSDIKECNSADHIK	DPGTPNDDSDIKEC(UniMod:4)NSADHIK	4	DPGTPNDDSDIKEC(UniMod:4)NSADHIK4	2850.62	3167.5	3845.04	3702.56	2900.74	2251.15	13741.5	13613.2	10336.4	13056.8	13946.7	14057.3
Q96N11	Q96N11	INT15_HUMAN	INTS15	Integrator complex subunit 15	1	DPGVGMDR	DPGVGMDR	2	DPGVGMDR2	8036.66	6336.02	6648.57			3216.56	6134.93	3036.66	7081.17	4987.89	6246.39	6188.11
P26640	P26640	SYVC_HUMAN	VARS1	Valine--tRNA ligase	1	DPGVITYDLPTPPGEK	DPGVITYDLPTPPGEK	2	DPGVITYDLPTPPGEK2	8378.3	7120.27	6346.74	6767.78	4713.22	6101.21	8667.3	9545.04	7242.57	9043.92	9594.28	9502.3
O15014	O15014	ZN609_HUMAN	ZNF609	Zinc finger protein 609	1	DPGVLQPVPLGGR	DPGVLQPVPLGGR	2	DPGVLQPVPLGGR2	12524	13588.1	11794.7	11604.6	14875.1	7278.75	17122.6	13296.4	16539.8	18568.1	14878.8	22387.1
O95229	O95229	ZWINT_HUMAN	ZWINT	Outer kinetochore KNL1 complex subunit ZWINT	1	DPGVSFK	DPGVSFK	2	DPGVSFK2			3922.62	2361.66		2448		3743.92	4135.41	2966.78	2686.74
Q13613	Q13613	MTMR1_HUMAN	MTMR1	Phosphatidylinositol-3-phosphate phosphatase MTMR1	1	DPHFILDVPLGVISR	DPHFILDVPLGVISR	3	DPHFILDVPLGVISR3		584.246	431.72	379.523		617.641			217.525	673.19	640.48
Q17RS7	Q17RS7	GEN_HUMAN	GEN1	Flap endonuclease GEN homolog 1	1	DPHVDCYTMSSIK	DPHVDC(UniMod:4)YTMSSIK	2	DPHVDC(UniMod:4)YTMSSIK2	2682.3		2056.41	2881.3	3252.19	3812.65	2391.13	3667.21	1821.45	2997.58	3117.08	2703.64
P29590	P29590	PML_HUMAN	PML	Protein PML	1	DPIDVDLPEEAER	DPIDVDLPEEAER	2	DPIDVDLPEEAER2	20635.8	17745.7	18667.1	23122.3	13415.7	15949.8	13551	16905.7	14905.7	18823.9	16711.4	14831.8
P09874	P09874	PARP1_HUMAN	PARP1	Poly [ADP-ribose] polymerase 1	1	DPIDVNYEK	DPIDVNYEK	2	DPIDVNYEK2	25588.5	30658.7	28944.1	32324.2	23688.5	28050.1	4988.08	5125.21	4797.42	6771.98	6352.04	5915.14
Q9BQT8	Q9BQT8	ODC_HUMAN	SLC25A21	Mitochondrial 2-oxodicarboxylate carrier	1	DPILEFWR	DPILEFWR	2	DPILEFWR2			676.928				1464.9	1471.43	2278.48	1674.86	1192.7	1410.65
P08621	P08621	RU17_HUMAN	SNRNP70	U1 small nuclear ribonucleoprotein 70 kDa	1	DPIPYLPPLEK	DPIPYLPPLEK	2	DPIPYLPPLEK2	14521	19909	20743	12664	24640.9	15794.8	7718.47	11889.1	13343.6	11113.2	10173.7	10376
Q86V97	Q86V97;Q8WVZ9	KBTB6_HUMAN	KBTBD6	Kelch repeat and BTB domain-containing protein 6	0	DPITGVK	DPITGVK	2	DPITGVK2	1680.1	7261.99	6623.16	4244.46	2953.7	3108.94	2864.93	1489.98		4436.68	2046.24	2644.92
O60841	O60841	IF2P_HUMAN	EIF5B	Eukaryotic translation initiation factor 5B	1	DPIVMGVTVEAGQVK	DPIVMGVTVEAGQVK	2	DPIVMGVTVEAGQVK2	4391.53		4449.57	5601.84	1782.86	8051.93	3163.76	2541.78	4264.11	3189.17	2724.74	3032.34
Q96GA3	Q96GA3	LTV1_HUMAN	LTV1	Protein LTV1 homolog	1	DPLAADESAPQR	DPLAADESAPQR	2	DPLAADESAPQR2	21578.4	22822.8	25248.2	20958.6	19877	14773.3	7120.41	11195.5	8399.26	8303.14	10272.2	10622.5
Q9H9J4	Q9H9J4	UBP42_HUMAN	USP42	Ubiquitin carboxyl-terminal hydrolase 42	1	DPLEEPK	DPLEEPK	2	DPLEEPK2		4575.01					2351.66	3191.65	2254.83	2713.63	2798.55
O95714	O95714	HERC2_HUMAN	HERC2	E3 ubiquitin-protein ligase HERC2	1	DPLGASYLGVPSDADSSAASNK	DPLGASYLGVPSDADSSAASNK	2	DPLGASYLGVPSDADSSAASNK2				1382.3		3138.42	1124.1		1143.63	2114.3	2368.81	1721.43
Q9C091	Q9C091	GRB1L_HUMAN	GREB1L	GREB1-like protein	1	DPLGETFPR	DPLGETFPR	2	DPLGETFPR2	5098.4	8443.2	7720.57		7680.96	5922.2	13510.2	16325.4	12061.8	12924.8	13795.5	16634.1
P41229	P41229	KDM5C_HUMAN	KDM5C	Lysine-specific demethylase 5C	1	DPLGYIAK	DPLGYIAK	2	DPLGYIAK2	6518.34	9012.83	8901.74	11743.8	7951.94	8579.63	5380.75	4238.58	4071.52	2871.88	4428.08	6724.62
P22102	P22102	PUR2_HUMAN	GART	Trifunctional purine biosynthetic protein adenosine-3	1	DPLLASGTDGVGTK	DPLLASGTDGVGTK	2	DPLLASGTDGVGTK2	5978.99		4623.78	5024.44			6852.23	7983.98	7031.5	7895.15	5254.43	5213.52
Q9UM54	Q9UM54	MYO6_HUMAN	MYO6	Unconventional myosin-VI	1	DPLLDDHGDFIR	DPLLDDHGDFIR	2	DPLLDDHGDFIR2	11489	10339.9	9222.68	10455.8	9009.46	9979.4	19306.3	19676.2	18443.5	18468	20869	20006.1
Q9UM54	Q9UM54	MYO6_HUMAN	MYO6	Unconventional myosin-VI	1	DPLLDDHGDFIR	DPLLDDHGDFIR	3	DPLLDDHGDFIR3	7156.18	4855.49	8086.69	5137.61	6400.04	5675.08	12728	11890.4	10757.9	11293.8	12982.2	12493.7
Q9HAV4	Q9HAV4	XPO5_HUMAN	XPO5	Exportin-5	1	DPLLLAIIPK	DPLLLAIIPK	2	DPLLLAIIPK2	33078.1	45346.9	30150.7	23816.2	42588.9	19340.3	15618.5	17019.4	14716.3	14764.2	16214.1	15349
P58004	P58004	SESN2_HUMAN	SESN2	Sestrin-2	1	DPLNNSGGFESAR	DPLNNSGGFESAR	2	DPLNNSGGFESAR2	6222.59	5214.88	7084.34		5789.67	4790.86	5574.05	5261.77	4887.26	5348.01	6762.34	7457.61
Q15181	Q15181	IPYR_HUMAN	PPA1	Inorganic pyrophosphatase	1	DPLNPIK	DPLNPIK	2	DPLNPIK2	19343.2	17797.4	24423.2	21110	26566.4	18969.9	10332.6	12715.1	11424.4	11336	11154.9	14935.3
Q92616	Q92616	GCN1_HUMAN	GCN1	Stalled ribosome sensor GCN1	1	DPLPPLDPQAIKPILK	DPLPPLDPQAIKPILK	3	DPLPPLDPQAIKPILK3	14175.5	18472.8	19916.6	12297.6	23194.6	13473.4	16355.6	16732.2	17510.2	16159.4	17911	17010.9
Q6IE81	Q6IE81	JADE1_HUMAN	JADE1	Protein Jade-1	1	DPLQNSPGSEGK	DPLQNSPGSEGK	2	DPLQNSPGSEGK2	2516.37	3754.09	5167.05	3825.27	2608.04	4448.69	2007.71		1804.79
Q8WXX7	Q8WXX7	AUTS2_HUMAN	AUTS2	Autism susceptibility gene 2 protein	1	DPLRDPYR	DPLRDPYR	3	DPLRDPYR3				1398.58			1928.03		2135.66	1617.47	1517.82	2375.56
Q13177	Q13177	PAK2_HUMAN	PAK2	Serine/threonine-protein kinase PAK 2	1	DPLSANHSLKPLPSVPEEK	DPLSANHSLKPLPSVPEEK	3	DPLSANHSLKPLPSVPEEK3	35126.5	37559.4	50395.2	44941.8	27590.4	34514.3	33126.6	37826.4	36309.8	34803.6	25792.3	33942.9
Q13177	Q13177	PAK2_HUMAN	PAK2	Serine/threonine-protein kinase PAK 2	1	DPLSANHSLKPLPSVPEEK	DPLSANHSLKPLPSVPEEK	4	DPLSANHSLKPLPSVPEEK4	7671.36	9741.62	11416.7	10101.5	4802.32	9862.22	9164.2	10006.5	9074.26	9037.79	9851.48	4788.32
O95071	O95071	UBR5_HUMAN	UBR5	E3 ubiquitin-protein ligase UBR5	1	DPLSASSR	DPLSASSR	2	DPLSASSR2	5387.42	9955.76	10637.1	7800.46	7464.6	7211.99	6845.47	6304.26	8063.77	5865.61	5881.43
P48506	P48506	GSH1_HUMAN	GCLC	Glutamate--cysteine ligase catalytic subunit	1	DPLTLFEEK	DPLTLFEEK	2	DPLTLFEEK2						27514.4				9627.45	10744.8
Q9H2P0	Q9H2P0	ADNP_HUMAN	ADNP	Activity-dependent neuroprotector homeobox protein	1	DPLYEIVR	DPLYEIVR	2	DPLYEIVR2	113289	135170	116535	128487	137731	103615	74274.4	66606.8	73531.3	77142	71078.4	75023.4
Q9H307	Q9H307	PININ_HUMAN	PNN	Pinin	1	DPNDVRPIQAR	DPNDVRPIQAR	2	DPNDVRPIQAR2	5395.23
Q9H307	Q9H307	PININ_HUMAN	PNN	Pinin	1	DPNDVRPIQAR	DPNDVRPIQAR	3	DPNDVRPIQAR3	9651.44	11363.3	11478.2	10895.8	11614.2	8771.48	2785.11	1830.68	1998.44	2315.18	2469.64
O75530	O75530	EED_HUMAN	EED	Polycomb protein EED	1	DPNLLLSVSK	DPNLLLSVSK	2	DPNLLLSVSK2	8791.22	8228.38	8847.83	5283.15	7731.58	11186.1	4785.51	3734.15	2981.05	4531.36	3501.46	4514.41
O00267	O00267	SPT5H_HUMAN	SUPT5H	Transcription elongation factor SPT5	1	DPNLWTVK	DPNLWTVK	2	DPNLWTVK2	22075.6	21162.4		18282.1		15564.1					9702.54
Q13200	Q13200	PSMD2_HUMAN	PSMD2	26S proteasome non-ATPase regulatory subunit 2	1	DPNNLFMVR	DPNNLFMVR	2	DPNNLFMVR2	3967.81	4069.52				2071.43	1893.49		3196.19	2932.99	3896.13
Q9H3U1	Q9H3U1	UN45A_HUMAN	UNC45A	Protein unc-45 homolog A	1	DPNNSLTLWVIDQGLK	DPNNSLTLWVIDQGLK	2	DPNNSLTLWVIDQGLK2			1031.07			1710.84	2457.22	3144.93	3434.92	3272.25	4661.35	1536.16
Q9UMR2;Q9NUU7	Q9NUU7;Q9UMR2	DD19A_HUMAN;DD19B_HUMAN	DDX19A;DDX19B	ATP-dependent RNA helicase DDX19A	0	DPNSPLYSVK	DPNSPLYSVK	2	DPNSPLYSVK2	7640.28	9798.38	12278.1	7370.68	12100	9606.23	10682.3	9319.04	10847.6	8426.26	9750.38	12918.1
Q5JRX3	Q5JRX3	PREP_HUMAN	PITRM1	Presequence protease, mitochondrial	1	DPNTIETLQSFGK	DPNTIETLQSFGK	2	DPNTIETLQSFGK2	3286.38		2976.56	3391.88		4312.07	2489.99	2442.58	2974.1	2381.21	2559.44	2504.72
O75616	O75616	ERAL1_HUMAN	ERAL1	GTPase Era, mitochondrial	1	DPNTQSVGNPQR	DPNTQSVGNPQR	2	DPNTQSVGNPQR2	9171.58	10658.8	9252.51	7855.07	11122.1	10094.9	8820.86	8206.61	6018.56	9728.16	10615.2	7867.76
Q9C0A1	Q9C0A1	ZFHX2_HUMAN	ZFHX2	Zinc finger homeobox protein 2	1	DPPAASSTSENMR	DPPAASSTSENMR	2	DPPAASSTSENMR2							3145.72	2171.53	2593.04	3250.41
Q96SI9	Q96SI9	STRBP_HUMAN	STRBP	Spermatid perinuclear RNA-binding protein	1	DPPDLLDR	DPPDLLDR	2	DPPDLLDR2	12804.7	14247.3	21255	14973.2	23646	17689.7		3923.11	1433.65	3922.05
Q9BSJ8	Q9BSJ8	ESYT1_HUMAN	ESYT1	Extended synaptotagmin-1	1	DPPDPYVSLLLLPDK	DPPDPYVSLLLLPDK	2	DPPDPYVSLLLLPDK2			442.482				830.388		1055.26		1071.57
Q96KR1	Q96KR1	ZFR_HUMAN	ZFR	Zinc finger RNA-binding protein	1	DPPDVLDR	DPPDVLDR	2	DPPDVLDR2	36478.6	41504.8	39145.8	36282.1	49445.3	34854.7	23792.2	23647	24137.1	27466.6	24666.5	29434.9
O14772	O14772	FPGT_HUMAN	FPGT	Fucose-1-phosphate guanylyltransferase	1	DPPEVSLR	DPPEVSLR	2	DPPEVSLR2	7384.32					5610.22				4134.32
Q9ULL5	Q9ULL5	PRR12_HUMAN	PRR12	Proline-rich protein 12	1	DPPFQTPK	DPPFQTPK	2	DPPFQTPK2	13233.2	13681.9	14481.5	15437	13087.1	12478.4	18615.6	20226.5	17358.2	20855.1	17156.7	23371.9
Q8IXT5	Q8IXT5	RB12B_HUMAN	RBM12B	RNA-binding protein 12B	1	DPPIYSVGAFENFR	DPPIYSVGAFENFR	2	DPPIYSVGAFENFR2				943.569		1757.41		1151.95			884.755
Q92621	Q92621	NU205_HUMAN	NUP205	Nuclear pore complex protein Nup205	1	DPPMFIPTPVDR	DPPM(UniMod:35)FIPTPVDR	2	DPPM(UniMod:35)FIPTPVDR2	2895.88			1741.63	2065.23	2304.31	2557.32	3617.65	3348.45	2652.59	3730.09	3326.09
O95677	O95677	EYA4_HUMAN	EYA4	Protein phosphatase EYA4	1	DPPMAVTLGLR	DPPMAVTLGLR	2	DPPMAVTLGLR2											1072.15
Q92621	Q92621	NU205_HUMAN	NUP205	Nuclear pore complex protein Nup205	1	DPPMFIPTPVDR	DPPMFIPTPVDR	2	DPPMFIPTPVDR2	32544.6	30444.4	29413	23501.6	23783	27640.8	41629.1	43139.7	37476.9	39788.6	39784.5	44713.7
Q14687	Q14687	GSE1_HUMAN	GSE1	Genetic suppressor element 1	1	DPPQHFGGPPPLISPK	DPPQHFGGPPPLISPK	3	DPPQHFGGPPPLISPK3	1463.43					691.465	4051.99	3299.03	3335.64	2784.4		3128.61
Q13112	Q13112	CAF1B_HUMAN	CHAF1B	Chromatin assembly factor 1 subunit B	1	DPPSITPAVK	DPPSITPAVK	2	DPPSITPAVK2	2016.7	1810.76	2728.67	2607.45		1571.32		1531		1103.02	965.564
Q6NSI4	Q6NSI4	RADX_HUMAN	RADX	RPA-related protein RADX	1	DPPTNIIIIPEK	DPPTNIIIIPEK	2	DPPTNIIIIPEK2	11570.5	10897.1	12258.1	8460.07	12715	9139.35	5535.92	5157.56	5782.44	5924.74	5110.18	5165.36
P31948	P31948	STIP1_HUMAN	STIP1	Stress-induced-phosphoprotein 1	1	DPQALSEHLK	DPQALSEHLK	2	DPQALSEHLK2	3931.34	5234.81	5562.66	3594.12	5789.07	3928.74	7928.94	10271.2	8041.24	8371.82	8209.27	8500.91
P09884	P09884	DPOLA_HUMAN	POLA1	DNA polymerase alpha catalytic subunit	1	DPQDYPDKK	DPQDYPDKK	2	DPQDYPDKK2	10010.8	6131.97	10390.2	14157.7	13987.9	3408.25	2578.18	4599.44	2365.3	4451.78	2408.3	2770.33
Q9UHR5	Q9UHR5	S30BP_HUMAN	SAP30BP	SAP30-binding protein	1	DPQELVASFSER	DPQELVASFSER	2	DPQELVASFSER2	20019.7	13468.6	21344.8	20552.9	12145.1	23181.9	10092	7920.05	9197.84	10032.1	8300.72	10001.3
Q9H0D6	Q9H0D6	XRN2_HUMAN	XRN2	5'-3' exoribonuclease 2	1	DPQFAEDYIFK	DPQFAEDYIFK	2	DPQFAEDYIFK2	32537.9	24701.6	38607.9	32061	25651.2	29858.4	18446.1	17037.6	19686.4	18923.2	18057.8	22318.9
O75694	O75694	NU155_HUMAN	NUP155	Nuclear pore complex protein Nup155	1	DPQGLGLHFYK	DPQGLGLHFYK	2	DPQGLGLHFYK2	6121.91	6058.41	6954.69	6456.23	8327.45	5396.91	4857.1	5075.3	5882.75	4621.73	6699.73	4563.66
O60287	O60287	NPA1P_HUMAN	URB1	Nucleolar pre-ribosomal-associated protein 1	1	DPQGPGPGLEAFVSAAK	DPQGPGPGLEAFVSAAK	2	DPQGPGPGLEAFVSAAK2		6460.38	7583.15	6037.3	5012.81	6391.84
P47985	P47985;P0C7P4	UCRI_HUMAN	UQCRFS1	Cytochrome b-c1 complex subunit Rieske, mitochondrial	0	DPQHDLDR	DPQHDLDR	2	DPQHDLDR2			10082.8	5150.65	5819.19	6241.21	7256.73	5931.41	6847.02	6011.14	9226.44	4309.06
Q15738	Q15738	NSDHL_HUMAN	NSDHL	Sterol-4-alpha-carboxylate 3-dehydrogenase, decarboxylating	1	DPQLVPILIEAAR	DPQLVPILIEAAR	2	DPQLVPILIEAAR2	2578.33	2749.55	2383.74	1804.84	2089.22	1987.99	1707.1	1179.66	1388.05	1024.64	1155.47	1341.09
Q5T4S7	Q5T4S7	UBR4_HUMAN	UBR4	E3 ubiquitin-protein ligase UBR4	1	DPQQEDFLQGR	DPQQEDFLQGR	2	DPQQEDFLQGR2	3261.22	5219.61		3294.06				3308.96	1639.58	4090.82	3217.95	2990.94
O75909	O75909	CCNK_HUMAN	CCNK	Cyclin-K	1	DPQQPAQQQQPAQQPK	DPQQPAQQQQPAQQPK	2	DPQQPAQQQQPAQQPK2			4113.38	2205.59	2523.97	3084.04	3929.77	4149.52	4675	4762.76	2497.81	3964.42
O75909	O75909	CCNK_HUMAN	CCNK	Cyclin-K	1	DPQQPAQQQQPAQQPK	DPQQPAQQQQPAQQPK	3	DPQQPAQQQQPAQQPK3			1051.35	1540.85	1223.08	707.701	1498.1	2032.71	1469.15	1603.71	1428.17	1519.08
Q86UV5	Q86UV5	UBP48_HUMAN	USP48	Ubiquitin carboxyl-terminal hydrolase 48	1	DPQSGEWYK	DPQSGEWYK	2	DPQSGEWYK2		11281.5	15370.2	17057.4	16348				6726.63		5571.7
O43719	O43719	HTSF1_HUMAN	HTATSF1	17S U2 SnRNP complex component HTATSF1	1	DPQTEEFK	DPQTEEFK	2	DPQTEEFK2	118367	113651	138605	107412	107764	107383	43190.6	47093.4	39883.5	42125.3	44285.8	46575.1
Q9ULW0	Q9ULW0	TPX2_HUMAN	TPX2	Targeting protein for Xklp2	1	DPQTPVLQTK	DPQTPVLQTK	2	DPQTPVLQTK2	88686.2	94015.8	110540	87244.6	104102	95509.9	39894.8	38495.8	31985	34244.9	36653.4	43233.8
Q9Y283	Q9Y283	INVS_HUMAN	INVS	Inversin	1	DPSAVHTVR	DPSAVHTVR	2	DPSAVHTVR2		2693.59	2210.51			1697.42	4393.91	2906.59	3589.95	3217.35	2768.41	3379.58
O95644	O95644	NFAC1_HUMAN	NFATC1	Nuclear factor of activated T-cells, cytoplasmic 1	1	DPSCLSPASSLSSR	DPSC(UniMod:4)LSPASSLSSR	2	DPSC(UniMod:4)LSPASSLSSR2	7585.74	6523.37	8310.38	7957.56	6504.01	6618.93	7506.43	9532.35	8613.41	6548.41	7839.95	8892.97
O95260	O95260	ATE1_HUMAN	ATE1	Arginyl-tRNA--protein transferase 1	1	DPSEEAAVLQYASLVGQK	DPSEEAAVLQYASLVGQK	3	DPSEEAAVLQYASLVGQK3						1150.77					407.835
O60281	O60281	ZN292_HUMAN	ZNF292	Zinc finger protein 292	1	DPSFLQLLAENR	DPSFLQLLAENR	2	DPSFLQLLAENR2	2251.79	2302.77	2237.91			3753.03	1253.7	1290.34	2577.99	2282.43	1968.08	1697.8
Q96A65	Q96A65	EXOC4_HUMAN	EXOC4	Exocyst complex component 4	1	DPSGLLISVIR	DPSGLLISVIR	2	DPSGLLISVIR2		1528.31	1966.27	936.76	1735.46	1354.07	1551.02	1396.17	1855.96	1701.4	1852.1	2365.4
Q99614	Q99614	TTC1_HUMAN	TTC1	Tetratricopeptide repeat protein 1	1	DPSIHQAR	DPSIHQAR	2	DPSIHQAR2								807.527	888.962	3084.76
Q01831	Q01831	XPC_HUMAN	XPC	DNA repair protein complementing XP-C cells	1	DPSLPAASSSSSSSK	DPSLPAASSSSSSSK	2	DPSLPAASSSSSSSK2	5311.27	4494.51	4473.28	4823.45	5401.17	6387.02	1305.17	1548.4		801.568	2032.99
Q13085	Q13085	ACACA_HUMAN	ACACA	Acetyl-CoA carboxylase 1	1	DPSLPLLELQDIMTSVSGR	DPSLPLLELQDIM(UniMod:35)TSVSGR	2	DPSLPLLELQDIM(UniMod:35)TSVSGR2			2661.74	5003.08		6309.44	3260.21	6825.34	6571.32	5861.41	9816.97
Q5JSZ5	Q5JSZ5	PRC2B_HUMAN	PRRC2B	Protein PRRC2B	1	DPSLRPAQPVR	DPSLRPAQPVR	3	DPSLRPAQPVR3	2954.22	4083.73	4113.44	6412.53	4077.4	5758.44	10186.6	6892.98	7551.21	6352.57	9968.72	11036.8
O43663	O43663	PRC1_HUMAN	PRC1	Protein regulator of cytokinesis 1	1	DPSLSDSSTVGLQR	DPSLSDSSTVGLQR	2	DPSLSDSSTVGLQR2	4992.39	6846	8511.49	11145.5	5473.32	4684.91	2171.75	2274.17		3365.33	3944.41
Q5SNT2	Q5SNT2	TM201_HUMAN	TMEM201	Transmembrane protein 201	1	DPSQPQQWVSSQVLLCK	DPSQPQQWVSSQVLLC(UniMod:4)K	2	DPSQPQQWVSSQVLLC(UniMod:4)K2	2458.3	2159.19				2782.12	2105.93	2729.82	2591.34	2923.52	3124.8	2029.92
P49327	P49327	FAS_HUMAN	FASN	Fatty acid synthase	1	DPSQQELPR	DPSQQELPR	2	DPSQQELPR2	45909.4	47125.6	43411.9	38772.7	31653.5	33492.4	62615.6	53340.5	56152	51332.3	52257.9	60944.9
O43318	O43318	M3K7_HUMAN	MAP3K7	Mitogen-activated protein kinase kinase kinase 7	1	DPSQRPSMEEIVK	DPSQRPSMEEIVK	3	DPSQRPSMEEIVK3							5378.36	4589.79	3920.4	4833.21		4091.41
Q8IY18	Q8IY18	SMC5_HUMAN	SMC5	Structural maintenance of chromosomes protein 5	1	DPSSEVPSK	DPSSEVPSK	2	DPSSEVPSK2	5568.65	5300.19	6368.64	5688.15		2906	2977.87			4069.04
Q9UKV3	Q9UKV3	ACINU_HUMAN	ACIN1	Apoptotic chromatin condensation inducer in the nucleus	1	DPSSGQEVATPPVPQLQVCEPK	DPSSGQEVATPPVPQLQVC(UniMod:4)EPK	3	DPSSGQEVATPPVPQLQVC(UniMod:4)EPK3	20974.2	18918.7	22319.6	19539.9	12006.4	28513.9	4658.77	5019.91	5559.49	5456.49	6450.95	4421.52
Q99570	Q99570	PI3R4_HUMAN	PIK3R4	Phosphoinositide 3-kinase regulatory subunit 4	1	DPSTPLVDLNSNQR	DPSTPLVDLNSNQR	2	DPSTPLVDLNSNQR2				31744.7		21132.9	29019.4	38585.7	35150.9	21803.8	30337.4	38203.3
Q9UPN7	Q9UPN7	PP6R1_HUMAN	PPP6R1	Serine/threonine-protein phosphatase 6 regulatory subunit 1	1	DPSTSVPASGAHQPPQTTEGEK	DPSTSVPASGAHQPPQTTEGEK	3	DPSTSVPASGAHQPPQTTEGEK3		3636.31		4590.89	4173.61	3449.96	9751.4	10591	10536.1	13287.6	10782	8836.21
Q8NFC6	Q8NFC6	BD1L1_HUMAN	BOD1L1	Biorientation of chromosomes in cell division protein 1-like 1	1	DPSVSIR	DPSVSIR	2	DPSVSIR2	41201	43918.5	51566.8	35468.5	38355.3	27508	13434.3	15157	15786.9	13944.9	15946.8	15694.8
Q14974	Q14974	IMB1_HUMAN	KPNB1	Importin subunit beta-1	1	DPSVVVR	DPSVVVR	2	DPSVVVR2	33257.1	25420.8	30315.5	34446.3	32462	25317.7	28267.3	27573.3	32924	25470.6	22952.5	35556
Q96SI9	Q96SI9	STRBP_HUMAN	STRBP	Spermatid perinuclear RNA-binding protein	1	DPTDALSYMTIQQK	DPTDALSYMTIQQK	2	DPTDALSYMTIQQK2	6119.29	4631.58	5779.45	6458.13	4827.54	5122.15				585.085	1964.59	1872.89
Q14160	Q14160	SCRIB_HUMAN	SCRIB	Protein scribble homolog	1	DPTDEGIFISK	DPTDEGIFISK	2	DPTDEGIFISK2	14756.7	9681.45	8645.57	10862.4	9245.17	9622.91	7005.06	22145.5	16929.1	12436.7	21591.5	23248.7
Q86YP4	Q86YP4	P66A_HUMAN	GATAD2A	Transcriptional repressor p66-alpha	1	DPTEDDVESK	DPTEDDVESK	2	DPTEDDVESK2			2969.41	5743.46	7564.99	8211.4	4651.23			7490.58	6149.25	5253.79
Q8N3J3	Q8N3J3	HROB_HUMAN	HROB	Homologous recombination OB-fold protein	1	DPTGEMQGTVHR	DPTGEMQGTVHR	2	DPTGEMQGTVHR2		1949.65		1601.06		1692.1	4090.72	3279.86	2425.72	3567.64	2977.51	2511.64
Q8IZQ1	Q8IZQ1	WDFY3_HUMAN	WDFY3	WD repeat and FYVE domain-containing protein 3	1	DPTQALNEQGDSR	DPTQALNEQGDSR	2	DPTQALNEQGDSR2	1889.41	2814.89	3017.74	3282.67	3159.96	1538.6	3494.93	3548.62	4007.03	3633.2	3561.83	2209.33
Q86V59	Q86V59	PNM8A_HUMAN	PNMA8A	Paraneoplastic antigen-like protein 8A	1	DPTQDAEFLK	DPTQDAEFLK	2	DPTQDAEFLK2	12336.5	21197.4	16331.3		17222.9	16869.3					4840.56
P11274	P11274	BCR_HUMAN	BCR	Breakpoint cluster region protein	1	DPTTKNSLETLLYKPVDR	DPTTKNSLETLLYKPVDR	4	DPTTKNSLETLLYKPVDR4					1941.32
P63151	P63151	2ABA_HUMAN	PPP2R2A	Serine/threonine-protein phosphatase 2A 55 kDa regulatory subunit B alpha isoform	1	DPTTVTTLR	DPTTVTTLR	2	DPTTVTTLR2	7361.64	8170.06			12056.7			7478.96		6382.79		6650.76
P78527	P78527	PRKDC_HUMAN	PRKDC	DNA-dependent protein kinase catalytic subunit	1	DPTVHDDVLELEMDELNR	DPTVHDDVLELEM(UniMod:35)DELNR	3	DPTVHDDVLELEM(UniMod:35)DELNR3				1575.38		3390.15	2383.11	2706.47	2817.73	1092.61	2883.64	3824.79
P78527	P78527	PRKDC_HUMAN	PRKDC	DNA-dependent protein kinase catalytic subunit	1	DPTVHDDVLELEMDELNR	DPTVHDDVLELEMDELNR	3	DPTVHDDVLELEMDELNR3	7553.12	7118.65	9491.98	10897.9	3586.46	24389.6	18028.9	37170.5	31867.3	25321.5	36717	15102.1
P43490	P43490	NAMPT_HUMAN	NAMPT	Nicotinamide phosphoribosyltransferase	1	DPVADPNKR	DPVADPNKR	2	DPVADPNKR2	4465.15	3959.87	3729.67	5715.44	8310.59	1606.33	4257.21	5069.85	4167.34	9781.69	2496.29	3996.02
Q86Y07	Q86Y07	VRK2_HUMAN	VRK2	Serine/threonine-protein kinase VRK2	1	DPVAVQTAK	DPVAVQTAK	2	DPVAVQTAK2	4180.85	4994.92	3446.53	3177.82	2690.51	4096.75	1268.49	2007.22	2926.26	2115.48		2454.68
P32519	P32519	ELF1_HUMAN	ELF1	ETS-related transcription factor Elf-1	1	DPVEVAQPSEVLR	DPVEVAQPSEVLR	2	DPVEVAQPSEVLR2	4564.6	4149.2	5006.83	4329.58	3838.45	4716.2	5553.02	7613.79	5564.22	4877.72	6344.1	5857
Q8IWI9	Q8IWI9	MGAP_HUMAN	MGA	MAX gene-associated protein	1	DPVFYDTLGEEAR	DPVFYDTLGEEAR	2	DPVFYDTLGEEAR2	7551.86	9777.2	9431.38	5707.6	9601.2	14330.5	7103.6	6651.1	6003.35	7337.62	7617.79	9066.68
Q02241	Q02241	KIF23_HUMAN	KIF23	Kinesin-like protein KIF23	1	DPVGVYCR	DPVGVYC(UniMod:4)R	2	DPVGVYC(UniMod:4)R2	27607.7	34329	33866.3	30394.2	22660.9	22805.9	16683	16596.4	15425.4	17187.6	18152.4	17155
O60287	O60287	NPA1P_HUMAN	URB1	Nucleolar pre-ribosomal-associated protein 1	1	DPVLAPAVGADLLDYCLAR	DPVLAPAVGADLLDYC(UniMod:4)LAR	2	DPVLAPAVGADLLDYC(UniMod:4)LAR2				1770.76		6167.64	855.878	976.923	1540.04	2102.42	2129.19	682.07
P14618	P14618	KPYM_HUMAN	PKM	Pyruvate kinase PKM	1	DPVQEAWAEDVDLR	DPVQEAWAEDVDLR	2	DPVQEAWAEDVDLR2	2915.2		6271.68	8576.72		13149	8417.39	10326.1	12407.4	11171.8	11883.8	6838.37
Q9Y490	Q9Y490;Q9Y4G6	TLN1_HUMAN	TLN1	Talin-1	0	DPVQLNLLYVQAR	DPVQLNLLYVQAR	2	DPVQLNLLYVQAR2	18521.5	17442	31742.7	33013.6		16643.1	26180.2	41508.6	30139.7	29430.8	31037.1	14914.9
Q68EM7	Q68EM7	RHG17_HUMAN	ARHGAP17	Rho GTPase-activating protein 17	1	DPVSAAVPAPGR	DPVSAAVPAPGR	2	DPVSAAVPAPGR2						6257.59	6706.85	7020.72	7491.33	5957.81
Q15906	Q15906	VPS72_HUMAN	VPS72	Vacuolar protein sorting-associated protein 72 homolog	1	DPVTDIPYATAR	DPVTDIPYATAR	2	DPVTDIPYATAR2	12066.7	19476.1	15331.8	15801.7	15545.8	15115.6	9598.55	8300.44	8375.58	8218.89	8259.54	8494.93
Q9H089	Q9H089	LSG1_HUMAN	LSG1	Large subunit GTPase 1 homolog	1	DPVTFQHQHQR	DPVTFQHQHQR	3	DPVTFQHQHQR3	17100.6	8713.52	20586.8	24258.2	19511.9	25093.6	8416.2	8773.73	2063.86	8312.74	8055.56	6163.42
Q12899	Q12899	TRI26_HUMAN	TRIM26	Tripartite motif-containing protein 26	1	DPVTIDCGHVFCR	DPVTIDC(UniMod:4)GHVFC(UniMod:4)R	3	DPVTIDC(UniMod:4)GHVFC(UniMod:4)R3	5261.53	5830.77	5761.44	5735.76	4930.23	5108.88	3249.21	3564.43	4257.36	3760.69	4793.4	3990.31
Q9UGU0	Q9UGU0	TCF20_HUMAN	TCF20	Transcription factor 20	1	DPVTTGTPQPPQR	DPVTTGTPQPPQR	2	DPVTTGTPQPPQR2	2856.53	2998.32	3592.01	2969.76	3919.04	2699.97	2933.08	3787.87	4789.78	5183.95	6067.95	4483.76
Q13111	Q13111	CAF1A_HUMAN	CHAF1A	Chromatin assembly factor 1 subunit A	1	DPWAQDTK	DPWAQDTK	2	DPWAQDTK2	7458.37	6566.94	5774.76	7693.17		5018.94	3234.88		3592.89	3105.5		4985.56
O00443	O00443	P3C2A_HUMAN	PIK3C2A	Phosphatidylinositol 4-phosphate 3-kinase C2 domain-containing subunit alpha	1	DPWDAVLLEER	DPWDAVLLEER	2	DPWDAVLLEER2	5295.25	4023.39	5258.6	5846.58	4771.96	4513.47	15080.5	16954.7	16051.9	15310.9	14736	15627.3
Q5VVJ2	Q5VVJ2	MYSM1_HUMAN	MYSM1	Deubiquitinase MYSM1	1	DPWGNWCDAK	DPWGNWC(UniMod:4)DAK	2	DPWGNWC(UniMod:4)DAK2	6985.86	7240.19	8062.82	7339.51	6196.67	5780.08	3009.85	2543.21	2251.99	2792.56	3534.97	1826.24
P50750	P50750	CDK9_HUMAN	CDK9	Cyclin-dependent kinase 9	1	DPYALDLIDK	DPYALDLIDK	2	DPYALDLIDK2	27532.7	43130.2	43495	36584.2	32006.5	25717.2	18374	18666.6	19463.9	19623.1	19858.1	20215.5
Q86TB9	Q86TB9	PATL1_HUMAN	PATL1	Protein PAT1 homolog 1	1	DPYANLMLQR	DPYANLMLQR	2	DPYANLMLQR2				4748.7			5005.33	7042.97	4054.9	6750.89	2514.29	4515.04
Q9Y5Q8	Q9Y5Q8	TF3C5_HUMAN	GTF3C5	General transcription factor 3C polypeptide 5	1	DPYCHPVCANR	DPYC(UniMod:4)HPVC(UniMod:4)ANR	2	DPYC(UniMod:4)HPVC(UniMod:4)ANR2	7073.3	7422.92		6400.95	3695.58	6361.43	4480.98	5412.68		6220.29	4090.53	3852.35
Q9Y5Q8	Q9Y5Q8	TF3C5_HUMAN	GTF3C5	General transcription factor 3C polypeptide 5	1	DPYCHPVCANR	DPYC(UniMod:4)HPVC(UniMod:4)ANR	3	DPYC(UniMod:4)HPVC(UniMod:4)ANR3	15876.8	20209.2	21175.5	17109.1	18621.8	18668.1	7234.3	8136.35	7736.13	8972.74	8030.14	6926.35
Q8NEZ4	Q8NEZ4	KMT2C_HUMAN	KMT2C	Histone-lysine N-methyltransferase 2C	1	DPYDQSPMTPR	DPYDQSPM(UniMod:35)TPR	2	DPYDQSPM(UniMod:35)TPR2			2739.82	2430.41		1753.79	3213.86	2515.86	2947.71	2982.19	3425.87	4174.83
Q8NEZ4	Q8NEZ4	KMT2C_HUMAN	KMT2C	Histone-lysine N-methyltransferase 2C	1	DPYDQSPMTPR	DPYDQSPMTPR	2	DPYDQSPMTPR2	6482.18	6636.31	6801.49	7350.15	7268.03	6738.05	14812	18202.1	13252.7	16828.1	16576.5	16905.1
Q9HCD5	Q9HCD5	NCOA5_HUMAN	NCOA5	Nuclear receptor coactivator 5	1	DPYGFGDSR	DPYGFGDSR	2	DPYGFGDSR2		2959.9		2301.51	1764.88		3183.35	4172.21	2765.14	3603.33	3798.7
Q06203	Q06203	PUR1_HUMAN	PPAT	Amidophosphoribosyltransferase	1	DPYGNRPLCIGR	DPYGNRPLC(UniMod:4)IGR	3	DPYGNRPLC(UniMod:4)IGR3	4505.8	5456.98	7188.19	5433.94	4537.18	3800.82		5949.09	2470.95	4257.03	4186.32
Q14676	Q14676	MDC1_HUMAN	MDC1	Mediator of DNA damage checkpoint protein 1	1	DQAEEEPNRIPSR	DQAEEEPNRIPSR	3	DQAEEEPNRIPSR3	16682.6	21963.6	21729.5	17491.8	18040.7	20196.5	3451.51	4365.08	4615.23	3395.84	4819.21	4037.91
Q99607	Q99607	ELF4_HUMAN	ELF4	ETS-related transcription factor Elf-4	1	DQAHLQPLPTQVVSR	DQAHLQPLPTQVVSR	3	DQAHLQPLPTQVVSR3	3618.22	3355.74	3060.49	3714.2	2737.41	3056.18	5671.59	4829.07	5709.25	5158.38	5564.97	6728.2
Q9BUI4	Q9BUI4	RPC3_HUMAN	POLR3C	DNA-directed RNA polymerase III subunit RPC3	1	DQAIVSAVANR	DQAIVSAVANR	2	DQAIVSAVANR2	4427.56	8351.75	8409.35	9576.12	7384.55	8018.16	7871.8	7380.11	5708.79	7531.42	6513.04	6840.91
Q9H9J4	Q9H9J4	UBP42_HUMAN	USP42	Ubiquitin carboxyl-terminal hydrolase 42	1	DQALGDGIAPPQK	DQALGDGIAPPQK	2	DQALGDGIAPPQK2	22205.2	22757.7	21792.2	13381.1	34402.7	24720.3	10873.3	12358.9	11794.3	12484.4	11916.8	10492.3
P46939	P46939	UTRN_HUMAN	UTRN	Utrophin	1	DQALILMNAR	DQALILMNAR	2	DQALILMNAR2	3764.7						2436.62	4477.6	3889.19	4283.78	3108.64	3805.04
Q4VCS5	Q4VCS5	AMOT_HUMAN	AMOT	Angiomotin	1	DQALSNAQAK	DQALSNAQAK	2	DQALSNAQAK2	19210.8	21680.8	23571.9	21030.1	19841.4	20896.8	125880	146853	136620	149723	113054	122962
O00566	O00566	MPP10_HUMAN	MPHOSPH10	U3 small nucleolar ribonucleoprotein protein MPP10	1	DQAWDDVVR	DQAWDDVVR	2	DQAWDDVVR2	11214.2	17869.4	15640.3	13633.1	14073.4	12881.3				1600.37
Q56P03	Q56P03	EAPP_HUMAN	EAPP	E2F-associated phosphoprotein	1	DQAWVDAQR	DQAWVDAQR	2	DQAWVDAQR2	7325.31	7707.45			7347.22	5770.26	2104.39			2959.92
Q8TDY2	Q8TDY2	RBCC1_HUMAN	RB1CC1	RB1-inducible coiled-coil protein 1	1	DQCISELISR	DQC(UniMod:4)ISELISR	2	DQC(UniMod:4)ISELISR2							1083.09	1430.22	1987.13	1080.02	1505.47
Q14151	Q14151	SAFB2_HUMAN	SAFB2	Scaffold attachment factor B2	1	DQDELKPGPTNR	DQDELKPGPTNR	2	DQDELKPGPTNR2			6743.99	5591.05	6749.45	5170.58					2000.55
Q14151	Q14151	SAFB2_HUMAN	SAFB2	Scaffold attachment factor B2	1	DQDELKPGPTNR	DQDELKPGPTNR	3	DQDELKPGPTNR3	9036.73	9270.68	9728.04	8351.12	10849.5	8491.49	4116.3	4008.37	3575.18	2430.62	2974.86	4533.67
A1X283	A1X283	SPD2B_HUMAN	SH3PXD2B	SH3 and PX domain-containing protein 2B	1	DQDEMNLER	DQDEMNLER	2	DQDEMNLER2	11683.3	12657.4	11412.4	14266.8	10179.3	10668.2	10792.9	12584.3	9829.63	11459.9	10415.9	10280.6
O43795	O43795	MYO1B_HUMAN	MYO1B	Unconventional myosin-Ib	1	DQDKDQCILITGESGAGK	DQDKDQC(UniMod:4)ILITGESGAGK	3	DQDKDQC(UniMod:4)ILITGESGAGK3	3560.93	2929.27	3304.32	2530.75	3022.59	2932.73	2794.71	2971.4	3981.41	2803.08	3002.25	3564.95
Q9Y383	Q9Y383	LC7L2_HUMAN	LUC7L2	Putative RNA-binding protein Luc7-like 2	1	DQDLASCDR	DQDLASC(UniMod:4)DR	2	DQDLASC(UniMod:4)DR2	33412.5	35870.3	32556.2	31248.5	36663	30799.2	27196.2	29392.7	32868.9	33147.1	32616.2	31840.5
Q9Y383	Q9Y383	LC7L2_HUMAN	LUC7L2	Putative RNA-binding protein Luc7-like 2	1	DQDLASCDRDR	DQDLASC(UniMod:4)DRDR	3	DQDLASC(UniMod:4)DRDR3	4684.61	5654.67	4155.87	6928.52	5955.17	8661.72	4998.58	5373.41	7171.71	5680.13	5409.57	5630.4
P07814	P07814	SYEP_HUMAN	EPRS1	Bifunctional glutamate/proline--tRNA ligase	1	DQDLEPGAPSMGAK	DQDLEPGAPSM(UniMod:35)GAK	2	DQDLEPGAPSM(UniMod:35)GAK2	7851.98	2572.09	4526.43	7175.17	2378.59	4345.59	4624.03	3044.89	4819.19	5593.76	4574.86	5214.26
P07814	P07814	SYEP_HUMAN	EPRS1	Bifunctional glutamate/proline--tRNA ligase	1	DQDLEPGAPSMGAK	DQDLEPGAPSMGAK	2	DQDLEPGAPSMGAK2	25769.9	29505.1	27317.1	29022.1	23017.1	27764	29592.4	28677.2	26763.7	30739.5	27733.6	31349
Q8NG31	Q8NG31	KNL1_HUMAN	KNL1	Outer kinetochore KNL1 complex subunit KNL1	1	DQDLIKDPR	DQDLIKDPR	2	DQDLIKDPR2		9080.68	10077.2	9071.63			10506.1	13071.5	9512.33	12002.1	14867.5	13717.5
Q7Z3T8	Q7Z3T8	ZFY16_HUMAN	ZFYVE16	Zinc finger FYVE domain-containing protein 16	1	DQDLSILSTSYQFAK	DQDLSILSTSYQFAK	2	DQDLSILSTSYQFAK2	5295.9	3317.83	6792.38	6197.69	3844.13	7974.03	25962	30214.3	23845.9	22854.3	24410.5	21818
Q9ULX6	Q9ULX6	AKP8L_HUMAN	AKAP8L	A-kinase anchor protein 8-like	1	DQDLTQEIAMEHFVK	DQDLTQEIAMEHFVK	3	DQDLTQEIAMEHFVK3	13250.5	7090.12	10433.5	12077.7	9742.14	18460.1	15635.2	19784.7	20586.6	18923.7	16896.1	19071.2
P49750	P49750	YLPM1_HUMAN	YLPM1	YLP motif-containing protein 1	1	DQDMDEDYNR	DQDMDEDYNR	2	DQDMDEDYNR2	10669.9	10926.7	12191	11647.1	8423.06	9895.95	19476.7	17314.9	16288.7	17855.9	18985.2	20571
O00712	O00712	NFIB_HUMAN	NFIB	Nuclear factor 1 B-type	1	DQDMSSPTTMK	DQDMSSPTTMK	2	DQDMSSPTTMK2	4033.9	3568.15	5650.98	3418.42	4304.92	4110.88	8207.09	7712.25	6400.72	5555.62	7510.18	7633.46
P33176	P33176	KINH_HUMAN	KIF5B	Kinesin-1 heavy chain	1	DQDNMQAELNR	DQDNMQAELNR	2	DQDNMQAELNR2		1428.06		1463.22			2644.27	4129.38	3142.42	3467.04	2042.75	2307.51
Q9BWH6	Q9BWH6	RPAP1_HUMAN	RPAP1	RNA polymerase II-associated protein 1	1	DQEAEQEAQTIHEENIAR	DQEAEQEAQTIHEENIAR	3	DQEAEQEAQTIHEENIAR3	5062.43	4041.43	6242.41	5091.33	5391.62	4277.62	7703.33	6224.07	7395.35	7385.78	7134.69	7675.24
O95347	O95347	SMC2_HUMAN	SMC2	Structural maintenance of chromosomes protein 2	1	DQEALEAVKR	DQEALEAVKR	2	DQEALEAVKR2	2196.47		1742.11	1661.13	1787.62	1953.98	2365.68	2410.28	1533.3	1748.78	1387.67
Q9BQG0	Q9BQG0	MBB1A_HUMAN	MYBBP1A	Myb-binding protein 1A	1	DQEALMK	DQEALMK	2	DQEALMK2	58121	59142.9	57140	46996.8	50441.5	49571.2	18791.5	20351.2	21581.6	18523.7	16120.4	22484.1
P25054	P25054	APC_HUMAN	APC	Adenomatous polyposis coli protein	1	DQEALWDMGAVSMLK	DQEALWDMGAVSMLK	2	DQEALWDMGAVSMLK2				1349.11		2410.13	6947.61	8302.05	8452.84	9364.17	11191.8	5300.97
Q5VYS8	Q5VYS8	TUT7_HUMAN	TUT7	Terminal uridylyltransferase 7	1	DQEDALNQR	DQEDALNQR	2	DQEDALNQR2	4188.85	5003.55	4035.34	6498.33	6813.5	4628.38	3117.14		3696.64	3699.63	2471.99
Q96T58	Q96T58	MINT_HUMAN	SPEN	Msx2-interacting protein	1	DQEDVVSQTESLK	DQEDVVSQTESLK	2	DQEDVVSQTESLK2	14335.5	15910.1	15996.5	17167.5	16363.1	17062	22647.9	20322.7	20809.2	22258	24753.6	21604.3
Q8N7H5	Q8N7H5	PAF1_HUMAN	PAF1	RNA polymerase II-associated factor 1 homolog	1	DQEEEMDYAPDDVYDYK	DQEEEM(UniMod:35)DYAPDDVYDYK	2	DQEEEM(UniMod:35)DYAPDDVYDYK2	5281.04	3310.1	8081.22	7006.06		7029.44	695.62	969.202	1413.83	1300.1	1078.18	1291.86
Q8N7H5	Q8N7H5	PAF1_HUMAN	PAF1	RNA polymerase II-associated factor 1 homolog	1	DQEEEMDYAPDDVYDYK	DQEEEMDYAPDDVYDYK	2	DQEEEMDYAPDDVYDYK2	9221.89	10021.3	18914	29473.8		34169	4402.33	5854.62	4957.8	5089.45	8831.69	4308.3
Q8TDD1	Q8TDD1	DDX54_HUMAN	DDX54	ATP-dependent RNA helicase DDX54	1	DQEFYIPYRPK	DQEFYIPYRPK	2	DQEFYIPYRPK2	12844.5	10850.3	11315.8	9991.28	10690.6	10648.9	3203.04
Q8TDD1	Q8TDD1	DDX54_HUMAN	DDX54	ATP-dependent RNA helicase DDX54	1	DQEFYIPYRPK	DQEFYIPYRPK	3	DQEFYIPYRPK3	10805.7	12855.2	13808.3	11537	11988.7	12554		2359.36	2296.65	2247.31	2607.07	2445.91
Q02224	Q02224	CENPE_HUMAN	CENPE	Centromere-associated protein E	1	DQEMQLIHEISNLK	DQEMQLIHEISNLK	3	DQEMQLIHEISNLK3	929.214			1110.92			1395.92	1345.82	2001.64	2146.44	2146.42
Q9H0G5	Q9H0G5	NSRP1_HUMAN	NSRP1	Nuclear speckle splicing regulatory protein 1	1	DQENHYTDR	DQENHYTDR	3	DQENHYTDR3	1004.52	1152.8	1193.66	3069.37	2335.62	967.576	824.545	643.264	701.259	862.867		1036.78
Q9UPN3	Q9UPN3;O94854	MACF1_HUMAN	MACF1	Microtubule-actin cross-linking factor 1, isoforms 1/2/3/4/5	1	DQEPIPQNIDR	DQEPIPQNIDR	2	DQEPIPQNIDR2	4170.73		3861.56	3025.9	4926.67	3930.09	3941.5	2933.48	3847.92	4458.48	4169.34	5167.22
Q9H7S9	Q9H7S9	ZN703_HUMAN	ZNF703	Zinc finger protein 703	1	DQEPKPSPEPAAVSR	DQEPKPSPEPAAVSR	2	DQEPKPSPEPAAVSR2							12264.9		10543.9	11991.6	11024.4
Q9H7S9	Q9H7S9	ZN703_HUMAN	ZNF703	Zinc finger protein 703	1	DQEPKPSPEPAAVSR	DQEPKPSPEPAAVSR	3	DQEPKPSPEPAAVSR3	11591.2	13353.3	13187.1	14548	10143.1	10411	38910	39778.3	32139.9	34906	36757.6	34731.5
Q96IZ5	Q96IZ5	RBM41_HUMAN	RBM41	RNA-binding protein 41	1	DQETASLR	DQETASLR	2	DQETASLR2	26889.5	30265.7	35733.7	33825.7	27783.6	23912.5	15071.4	16293.5	17354.6	15823.8	16369.9	19110.3
Q8IVM0	Q8IVM0	CCD50_HUMAN	CCDC50	Coiled-coil domain-containing protein 50	1	DQEWYDAEIAR	DQEWYDAEIAR	2	DQEWYDAEIAR2		1829.12					1391.91	1296.98	2015.9	1558.42	2074.99
Q63HN8	Q63HN8	RN213_HUMAN	RNF213	E3 ubiquitin-protein ligase RNF213	1	DQEYTQLCR	DQEYTQLC(UniMod:4)R	2	DQEYTQLC(UniMod:4)R2	3407.55	4462.19	4259.09	3621.29	4233.24	3854.22	3794.62	3743.61	4009.84	3508.47	1400.69	3864.85
Q96NE9	Q96NE9	FRMD6_HUMAN	FRMD6	FERM domain-containing protein 6	1	DQFALTASEAHLK	DQFALTASEAHLK	2	DQFALTASEAHLK2		2105.66		1925.39	1333.89	1958.19	1356.76	2075.06	2051.69	1578.73	2228.46	2345.45
Q6IPR3	Q6IPR3	TYW3_HUMAN	TYW3	tRNA wybutosine-synthesizing protein 3 homolog	1	DQFFTTSSCAGR	DQFFTTSSC(UniMod:4)AGR	2	DQFFTTSSC(UniMod:4)AGR2	4545.82	5312.72	4809.3	4821.87	4757.08	4837.32	4769.72	5738.1	5855.6	4594.55	5193.25	6106.09
O75534	O75534	CSDE1_HUMAN	CSDE1	Cold shock domain-containing protein E1	1	DQFGFINYEVGDSK	DQFGFINYEVGDSK	2	DQFGFINYEVGDSK2	5387.29	3990.35	9846.44	10808.6	3329.14	13300.1	11903.1	17640.4	17342.8	12845.8	16146.3	12270.6
Q9GZR1	Q9GZR1	SENP6_HUMAN	SENP6	Sentrin-specific protease 6	1	DQFGNSIINTPLK	DQFGNSIINTPLK	2	DQFGNSIINTPLK2	13627.1	14991.6	17623.8	13707.6	10918.9	14702.9	8663.6	7482.27	6345.27	9689.17	8953.59	9647.85
Q9GZR1	Q9GZR1	SENP6_HUMAN	SENP6	Sentrin-specific protease 6	1	DQFGNSIINTPLKR	DQFGNSIINTPLKR	3	DQFGNSIINTPLKR3	3248.17	2990.49	2569.94	2841.18	3699.41	2848.22	1779.87	1995.72	1801.3	2346.4	1373.11	1381.1
Q15021	Q15021	CND1_HUMAN	NCAPD2	Condensin complex subunit 1	1	DQFLDTLQAHGHDVNSFVR	DQFLDTLQAHGHDVNSFVR	3	DQFLDTLQAHGHDVNSFVR3	1280.6		2533.71	2653.84		3136.01	2712.56	4239.94	1253.53	4370.74	4165.83	1828.38
Q8ND24	Q8ND24	RN214_HUMAN	RNF214	RING finger protein 214	1	DQFNSHIQLVR	DQFNSHIQLVR	3	DQFNSHIQLVR3		3347.25	2958.01	1832.45	1929.04	2678.07	5494.61	5766.83	5903.98	5142.39	4611.42	6231.55
P61758	P61758	PFD3_HUMAN	VBP1	Prefoldin subunit 3	1	DQFTTTEVNMAR	DQFTTTEVNM(UniMod:35)AR	2	DQFTTTEVNM(UniMod:35)AR2	4220.5	4573.73	8686.7	5906.21	5034.89	3875.83	4026.71	3915.96	3311.33	3075.13	4329.55	5359.89
P61758	P61758	PFD3_HUMAN	VBP1	Prefoldin subunit 3	1	DQFTTTEVNMAR	DQFTTTEVNMAR	2	DQFTTTEVNMAR2	53536.5	65473.1	75730	64011.4	59200.3	57744	39966.8	46025.3	42719.6	45967.5	45210	48320.7
Q92945	Q92945	FUBP2_HUMAN	KHSRP	Far upstream element-binding protein 2	1	DQGGFGDR	DQGGFGDR	2	DQGGFGDR2	21412.8	21724.4	25633.7	22663.1		18043.3	44199.5	48886.5	50058.4	40721.8	42465.1	54024
Q92945	Q92945	FUBP2_HUMAN	KHSRP	Far upstream element-binding protein 2	1	DQGGFGDRNEYGSR	DQGGFGDRNEYGSR	3	DQGGFGDRNEYGSR3	2717.12	4184.89	3990.26	4366.19	2653.53	4945.43	13011.7	14756.2	6848.2	8453.65	7948.77	6932.98
Q14677	Q14677	EPN4_HUMAN	CLINT1	Clathrin interactor 1	1	DQGINIR	DQGINIR	2	DQGINIR2	11790.8	10414.3	15511.8	15870.2	11298.8	13901.3	47439.1	39800.3	37080.4	41579.4	32963.1	45522.8
Q00341	Q00341	VIGLN_HUMAN	HDLBP	Vigilin	1	DQGLSIMVSGK	DQGLSIMVSGK	2	DQGLSIMVSGK2	6714.85	5706.33	7654.72	8424.31	6599.49	7451.3	10013.2	11921.7	9229.61	8657.54	10791.2	8639.3
Q9Y450	Q9Y450	HBS1L_HUMAN	HBS1L	HBS1-like protein	1	DQGSGFCITGK	DQGSGFC(UniMod:4)ITGK	2	DQGSGFC(UniMod:4)ITGK2	7121.21	7863.17	6793.52	6865.3	7443.25	8144.61	6050.91	7579.08	4959.19	6020.14	6523.18	6672.99
Q93075	Q93075	TATD2_HUMAN	TATDN2	Putative deoxyribonuclease TATDN2	1	DQGSTMIYLK	DQGSTMIYLK	2	DQGSTMIYLK2	5569.8		4905.81	4604.5		2731.79	2281.33	2957.56	1529.36	1571.8	2291.07
O94762	O94762	RECQ5_HUMAN	RECQL5	ATP-dependent DNA helicase Q5	1	DQGTPEVQPTPAK	DQGTPEVQPTPAK	2	DQGTPEVQPTPAK2	21300.4	32347.8	32590.5	30496.9	30507	30947.5	16618.8	14615.1	15421.5	17035	15417.1	15362.2
Q9UPQ9	Q9UPQ9	TNR6B_HUMAN	TNRC6B	Trinucleotide repeat-containing gene 6B protein	1	DQGWGGGR	DQGWGGGR	2	DQGWGGGR2							14349.1	14732.1	15566	12184.9	13703.5	14499.7
Q96JM7	Q96JM7	LMBL3_HUMAN	L3MBTL3	Lethal(3)malignant brain tumor-like protein 3	1	DQHADDVKEDFEER	DQHADDVKEDFEER	3	DQHADDVKEDFEER3	11348.9	12417.9	11482.6	13089.7	9684.37	13926.2	14553.4	14239.2	6717.78	14490.8	14198.2	14638.7
Q70CQ2	Q70CQ2	UBP34_HUMAN	USP34	Ubiquitin carboxyl-terminal hydrolase 34	1	DQHAMGMETYK	DQHAMGMETYK	2	DQHAMGMETYK2		5106.86		3646.89	3244.02	3609.47	5526.25	5493.7	5089.68	5879.22	6523.92	6224.98
Q70CQ2	Q70CQ2	UBP34_HUMAN	USP34	Ubiquitin carboxyl-terminal hydrolase 34	1	DQHAMGMETYK	DQHAMGMETYK	3	DQHAMGMETYK3	2964.04	3569.51		2644.12	2221.66	2435.05	4738.4	5022.02	6055.28	5500.55	5594.76	6234.31
O60447	O60447	EVI5_HUMAN	EVI5	Ecotropic viral integration site 5 protein homolog	1	DQIAELNHELR	DQIAELNHELR	2	DQIAELNHELR2		2107.12		2006.37	1957.99	1778.85	2703.29	2385.49	3456.37	2710.94	3199.8	3460.36
O94761	O94761	RECQ4_HUMAN	RECQL4	ATP-dependent DNA helicase Q4	1	DQICDFLYGR	DQIC(UniMod:4)DFLYGR	2	DQIC(UniMod:4)DFLYGR2	4759.13		3351.27		5205.37	2944.97	1128.94		793.975	1078.68	1141.53	1564.38
Q8TCG1	Q8TCG1	CIP2A_HUMAN	CIP2A	Protein CIP2A	1	DQICDVR	DQIC(UniMod:4)DVR	2	DQIC(UniMod:4)DVR2	7987.97	11630.6	12276.9	10941.8	9749.42	10680.3	24556.7	22631.9	25225.3	22380.9	18270.4	22658
Q9UPN3	Q9UPN3;O94854	MACF1_HUMAN	MACF1	Microtubule-actin cross-linking factor 1, isoforms 1/2/3/4/5	1	DQIIELDQTGNQLK	DQIIELDQTGNQLK	2	DQIIELDQTGNQLK2	4863.73	7169.39	6110.79	5494.12	4965.16	5742.97	4775.66	4972.33	4643.72	6211.73	4922.37	6023.31
P04049	P04049;P10398;P15056	RAF1_HUMAN	RAF1	RAF proto-oncogene serine/threonine-protein kinase	0	DQIIFMVGR	DQIIFMVGR	2	DQIIFMVGR2	3559.84	2098.77	3521.7	3171.77		3276.66	6654.86	6621.78	7514.24	4958.05	6360.93	7211.17
Q96PY6	Q96PY6	NEK1_HUMAN	NEK1	Serine/threonine-protein kinase Nek1	1	DQIISLMK	DQIISLMK	2	DQIISLMK2		7637.99				11837.3	15611.5	15495.3	14981.9	18715.4	16048.7	15850.5
Q8IWB9	Q8IWB9	TEX2_HUMAN	TEX2	Testis-expressed protein 2	1	DQILYLFGR	DQILYLFGR	2	DQILYLFGR2							1198.42		958.168		1044.37
O15381	O15381	NVL_HUMAN	NVL	Nuclear valosin-containing protein-like	1	DQIMYER	DQIMYER	2	DQIMYER2	8779.73	8791.41	9727.67	10262.5	10650.2	8370.08		2356.87	2344.51	2447.72	2301.18	1815.07
P22234	P22234	PUR6_HUMAN	PAICS	Bifunctional phosphoribosylaminoimidazole carboxylase/phosphoribosylaminoimidazole succinocarboxamide synthetase	1	DQITAGNAAR	DQITAGNAAR	2	DQITAGNAAR2	10344.5	12207.5	12567.9	7479.6	10851.6	10858.8	13257.9	12700.7	10959.9	9050.65	12709.5	11342.4
B2RTY4	B2RTY4	MYO9A_HUMAN	MYO9A	Unconventional myosin-IXa	1	DQIVPSLNTESSNPVLK	DQIVPSLNTESSNPVLK	2	DQIVPSLNTESSNPVLK2	5750.36	5254.7	6820.52	5507.55	6165.63	7218.12	4039.19	5259.77	3376.67	4632.38	6023.55	4889.95
A0MZ66	A0MZ66	SHOT1_HUMAN	SHTN1	Shootin-1	1	DQIVSVQEEK	DQIVSVQEEK	2	DQIVSVQEEK2		5581.98		1995.54			9868.54	9191.04	9538.04	8199.52	7327.49	10455.9
P60842	P60842	IF4A1_HUMAN	EIF4A1	Eukaryotic initiation factor 4A-I	1	DQIYDIFQK	DQIYDIFQK	2	DQIYDIFQK2	28622.9	33794.7	29859.5	22199.9	27208	27264.8	24444.5	25119.1	29007.9	27892.8	24089.8	27242.9
Q9Y6X8	Q9Y6X8	ZHX2_HUMAN	ZHX2	Zinc fingers and homeoboxes protein 2	1	DQLAIAASR	DQLAIAASR	2	DQLAIAASR2			18431.4	17426.7	15161.6	15229.5	17975.7	21869.5	17848.8	17890.5	16993.4	22498.4
Q02224	Q02224	CENPE_HUMAN	CENPE	Centromere-associated protein E	1	DQLAQLLEEK	DQLAQLLEEK	2	DQLAQLLEEK2	5484.71	5680.96		4761.95	6591.25	4551.91	4090.88	6791.68	3651.06	5521.02	3624.02	5184.49
Q9Y2R4	Q9Y2R4	DDX52_HUMAN	DDX52	Probable ATP-dependent RNA helicase DDX52	1	DQLASIFLACTSHK	DQLASIFLAC(UniMod:4)TSHK	3	DQLASIFLAC(UniMod:4)TSHK3		3718.07	5071.42	3308.99	4129.78	3812.34
P52952	P52952	NKX25_HUMAN	NKX2-5	Homeobox protein Nkx-2.5	1	DQLASVLK	DQLASVLK	2	DQLASVLK2		6212.36		7152.92	6308	1945.13	25567.3	26529.4	24984.1	23184	30232.1	25187.7
Q9UNY4	Q9UNY4	TTF2_HUMAN	TTF2	Transcription termination factor 2	1	DQLDSTGRPLVILPQR	DQLDSTGRPLVILPQR	3	DQLDSTGRPLVILPQR3					1546.65		4330.32	2994.59	3537.87	2755.89	4661.47	4605.17
Q8NCN2	Q5TC79;Q8NCN2	ZBT34_HUMAN	ZBTB34	Zinc finger and BTB domain-containing protein 34	0	DQLEYHIR	DQLEYHIR	2	DQLEYHIR2	2890.91	2197.55				2502.3	3412.32	3674.19	1637.83		2619.64	3736.85
P10244	P10244	MYBB_HUMAN	MYBL2	Myb-related protein B	1	DQLFMQEK	DQLFMQEK	2	DQLFMQEK2	36992.9	39224.1	41116.5	36095.2	31494.8	23605.3	32484.4	36575.5	31623.5	31371	31565	32895.3
O43933	O43933	PEX1_HUMAN	PEX1	Peroxisomal ATPase PEX1	1	DQLFSQPPVLR	DQLFSQPPVLR	2	DQLFSQPPVLR2	6875.23	7644.27	5029.41	4314.48	7684.86	5551.46	8884.26	8411.9	9357.41	6606.97	7746.15	8611.78
Q08378	Q08378	GOGA3_HUMAN	GOLGA3	Golgin subfamily A member 3	1	DQLISELK	DQLISELK	2	DQLISELK2						1431.04	6019.62	4401.48	4537.23	6086.17	4908.28	4983.56
Q709C8	Q709C8	VP13C_HUMAN	VPS13C	Intermembrane lipid transfer protein VPS13C	1	DQLIWSVVR	DQLIWSVVR	2	DQLIWSVVR2	3027.45	4807.75	1258.1	2395.62	4251.85	1818.01	3317.06	4118.65	3133.39	2848.22	2702.6	2527.37
P00338	P00338	LDHA_HUMAN	LDHA	L-lactate dehydrogenase A chain	1	DQLIYNLLK	DQLIYNLLK	2	DQLIYNLLK2	9045.83	11455.1	10925.1	7736.11	6785.86	7064	5531.15	5681.08	6855.06	5634.02	7174.39	6854.72
O60293	O60293	ZC3H1_HUMAN	ZFC3H1	Zinc finger C3H1 domain-containing protein	1	DQLLFEASEGGK	DQLLFEASEGGK	2	DQLLFEASEGGK2	15164.4	11576.5	16363.3	16097.7	11243.6	18390	10693.7	12840.1	9707.69	11404.6	15784	11121.3
P55084	P55084	ECHB_HUMAN	HADHB	Trifunctional enzyme subunit beta, mitochondrial	1	DQLLLGPTYATPK	DQLLLGPTYATPK	2	DQLLLGPTYATPK2	8871.39	8860.11	8444.08	7894.18	7375.29	7294.87	4712.21	6807.64	6251.51	5768.36	5573.06	7058.83
Q9UN79	Q9UN79	SOX13_HUMAN	SOX13	Transcription factor SOX-13	1	DQLLTAHSEQK	DQLLTAHSEQK	2	DQLLTAHSEQK2	3135.57		2795.44	3816.9	2176.21	3219.19	19765.8	13125.2	18070.2	14424.9	17299.1	14102.6
Q9NR09	Q9NR09	BIRC6_HUMAN	BIRC6	Dual E2 ubiquitin-conjugating enzyme/E3 ubiquitin-protein ligase BIRC6	1	DQLMFDLLK	DQLMFDLLK	2	DQLMFDLLK2	10048.9	12056	10438.8	8707.54	9795.92	7507.62	9467.28	9151.48	9350.18	10769.8	9555.83	11143.3
Q9UII4	Q9UII4	HERC5_HUMAN	HERC5	E3 ISG15--protein ligase HERC5	1	DQLMPLPVK	DQLMPLPVK	2	DQLMPLPVK2	14367.3	13140.3	13111.3	12873.3	15852.7	18438.9	9288.75	11424.7	10737	13203.9	9973.8	10380.6
P38646	P38646	HSPA9_HUMAN	HSPA9	Stress-70 protein, mitochondrial	1	DQLPADECNK	DQLPADEC(UniMod:4)NK	2	DQLPADEC(UniMod:4)NK2				1664.65		2160.23	2984.77	2872.99	2700.81	3575.94	2243.56
Q14980	Q14980	NUMA1_HUMAN	NUMA1	Nuclear mitotic apparatus protein 1	1	DQLQEQLQALK	DQLQEQLQALK	2	DQLQEQLQALK2	27688.7	27296.4	25516.8	21439.5	44219.1	37544.4	6462.2	8031.73	11591.3	10756.4	8946.44	10073.1
P49750	P49750	YLPM1_HUMAN	YLPM1	YLP motif-containing protein 1	1	DQLQEYEK	DQLQEYEK	2	DQLQEYEK2	35112.3	37368.1	36996.6	33743.6	32522	32529.3	52770.7	45624.3	52246.6	50561	48842	61076.1
O95163	O95163	ELP1_HUMAN	ELP1	Elongator complex protein 1	1	DQLVGLGR	DQLVGLGR	2	DQLVGLGR2	33085.2	31133.5	41069.7	32928.5	34464.7	25810.3	48069.2	50981.3	56821.6	44547	45083.4	50117.4
Q9Y520	Q9Y520	PRC2C_HUMAN	PRRC2C	Protein PRRC2C	1	DQMEGSPNSSESFEHIAR	DQM(UniMod:35)EGSPNSSESFEHIAR	3	DQM(UniMod:35)EGSPNSSESFEHIAR3			4195.72	2099.01	3832.62	2380.47	4452.87	5195.49	3525.06	4705.95	4418.88	4992.45
Q6P1J9	Q6P1J9	CDC73_HUMAN	CDC73	Parafibromin	1	DQMQPGGTAISVTVPYR	DQM(UniMod:35)QPGGTAISVTVPYR	2	DQM(UniMod:35)QPGGTAISVTVPYR2	21334.5	17804	37924.7	25810.8	15021.1	23503.2	6189.73	7951.2	4804.16	4543.58	6005.07	7689.1
Q6P1J9	Q6P1J9	CDC73_HUMAN	CDC73	Parafibromin	1	DQMQPGGTAISVTVPYR	DQM(UniMod:35)QPGGTAISVTVPYR	3	DQM(UniMod:35)QPGGTAISVTVPYR3	7244.92	6302.08	9900.55	5993.68		7042.47		2798.49	3689.56		3332.71	3594.22
Q96NB3	Q96NB3	ZN830_HUMAN	ZNF830	Zinc finger protein 830	1	DQMDKEWDEFQK	DQMDKEWDEFQK	3	DQMDKEWDEFQK3	4500.8		4524.85	3941.09	3916.01	4206.02		3195.36		2692.92	3090.06	3061.96
Q9Y520	Q9Y520	PRC2C_HUMAN	PRRC2C	Protein PRRC2C	1	DQMEGSPNSSESFEHIAR	DQMEGSPNSSESFEHIAR	3	DQMEGSPNSSESFEHIAR3	12702.8	14023.1	11201.9	11407.1	16505.3	16747.8	25901.9	26134.8	25043.2	27814.7	27847.9	29211.3
Q5H9R7	Q5H9R7	PP6R3_HUMAN	PPP6R3	Serine/threonine-protein phosphatase 6 regulatory subunit 3	1	DQMLQIQNSTEPDPLLATLEK	DQMLQIQNSTEPDPLLATLEK	3	DQMLQIQNSTEPDPLLATLEK3						1461.82	2936.27	855.093	2088.22	1036.79	2431.91
Q6P1J9	Q6P1J9	CDC73_HUMAN	CDC73	Parafibromin	1	DQMQPGGTAISVTVPYR	DQMQPGGTAISVTVPYR	2	DQMQPGGTAISVTVPYR2	78001.7	81107.6	96342.9	132949	58680.4	137688	37482.1	45241.8	43857.8	37370.2	35177.7	35157.6
Q6P1J9	Q6P1J9	CDC73_HUMAN	CDC73	Parafibromin	1	DQMQPGGTAISVTVPYR	DQMQPGGTAISVTVPYR	3	DQMQPGGTAISVTVPYR3	13453.5	15373.4	16130.2	23392.8	11050.1	23564.3	5743.96	7997.56	7398.8	6546.18	6396.6	7539.7
P27708	P27708	PYR1_HUMAN	CAD	Multifunctional protein CAD	1	DQMSHLFNVAHTLR	DQMSHLFNVAHTLR	3	DQMSHLFNVAHTLR3	4228.86		3123.9	3491.46		4721.6	9928.78	12783	4033.45	9219.81	11195.4	7354.45
P27708	P27708	PYR1_HUMAN	CAD	Multifunctional protein CAD	1	DQMSHLFNVAHTLR	DQMSHLFNVAHTLR	4	DQMSHLFNVAHTLR4	1759.84					1616.01	6369.8	7638.71	2612.01	6473.8	5658.41	3890.81
Q13315	Q13315	ATM_HUMAN	ATM	Serine-protein kinase ATM	1	DQMVDIMR	DQMVDIMR	2	DQMVDIMR2	5575.25	6139.42	3025.78	4457.92	6688.1	5400.94	4978.61	6204.3	4563.53	3768.33	5061.64	6286.43
P42704	P42704	LPPRC_HUMAN	LRPPRC	Leucine-rich PPR motif-containing protein, mitochondrial	1	DQMYYNLLK	DQMYYNLLK	2	DQMYYNLLK2		3635.97	1974.28	2896.57		3125.36	1931.13	2061.02	1528.46	2356.22	2125.34	2046.46
Q96AC1	Q96AC1	FERM2_HUMAN	FERMT2	Fermitin family homolog 2	1	DQNESLDEEMFYK	DQNESLDEEMFYK	2	DQNESLDEEMFYK2			2233.58	2186.05		2042.59	2145.22	2573.2	3377.75		3065.61	4126.94
P78527	P78527	PRKDC_HUMAN	PRKDC	DNA-dependent protein kinase catalytic subunit	1	DQNILLGTTYR	DQNILLGTTYR	2	DQNILLGTTYR2	253386	280587	283671	235215	290239	220058	239540	244191	232008	244682	224338	242508
Q9UNS1	Q9UNS1	TIM_HUMAN	TIMELESS	Protein timeless homolog	1	DQNPEQLAGVGQGR	DQNPEQLAGVGQGR	2	DQNPEQLAGVGQGR2	16902.8	15784.5	18949.7	22761.9	13155.8	16497.7	9070.35	6477.29	5836.39	6217.9	6011.07	5669.92
Q13416	Q13416	ORC2_HUMAN	ORC2	Origin recognition complex subunit 2	1	DQNYVEIMGR	DQNYVEIM(UniMod:35)GR	2	DQNYVEIM(UniMod:35)GR2			3914.02	2810.72	1197.82	2442.58
Q13416	Q13416	ORC2_HUMAN	ORC2	Origin recognition complex subunit 2	1	DQNYVEIMGR	DQNYVEIMGR	2	DQNYVEIMGR2	30353.2	38315.2	41412.5	36990.1	30142.6	34222.4	13262.1	11114.7	10977.5	12274.2	12011.6	13567.1
Q86X95	Q86X95	CIR1_HUMAN	CIR1	Corepressor interacting with RBPJ 1	1	DQPFGIQVR	DQPFGIQVR	2	DQPFGIQVR2	45723.4	45961.6	50820.9	48039.6	52818.3	45749.1	17488.3	16216	12132.7	12693.1	16753.4	15564.4
Q9P2N5	Q9P2N5	RBM27_HUMAN	RBM27	RNA-binding protein 27	1	DQPGTSAVPNLASVGTR	DQPGTSAVPNLASVGTR	2	DQPGTSAVPNLASVGTR2	13180.9	11439.9	13961.3	13006.9	12944.9	12945.2	9764.93	11353.3	8592.36	9745.83	9240.85	10357.7
Q93075	Q93075	TATD2_HUMAN	TATDN2	Putative deoxyribonuclease TATDN2	1	DQPLSLTLAALR	DQPLSLTLAALR	2	DQPLSLTLAALR2	5332.41	4789.55	6939.32	3394.37	8009.52	2862.13	1933.9	1732.03	2612.88	1588.77	1797.85	1802.09
Q96BY7	Q96BY7	ATG2B_HUMAN	ATG2B	Autophagy-related protein 2 homolog B	1	DQPVFFR	DQPVFFR	2	DQPVFFR2	3188.53						7252.27	7293.56	6422.33	3563.81	6592.96	6545.8
Q8N999	Q8N999	RLIG1_HUMAN	RLIG1	RNA ligase 1	1	DQPYLWAR	DQPYLWAR	2	DQPYLWAR2	11472.5	9984.95	19595.5	17220.7	16619.7	16844.6	11719.4	10107.7	13188.4	11831.6	14776.2
P42356	P42356	PI4KA_HUMAN	PI4KA	Phosphatidylinositol 4-kinase alpha	1	DQPYYDIPDAPYR	DQPYYDIPDAPYR	2	DQPYYDIPDAPYR2	5991.98	7579.47	6340.03	6538.45	4635.42	5782.43	6907.6	7730.63	8246.04	7402.35	7216.7	7542.1
P52630	P52630	STAT2_HUMAN	STAT2	Signal transducer and activator of transcription 2	1	DQQDVFCFR	DQQDVFC(UniMod:4)FR	2	DQQDVFC(UniMod:4)FR2			11319.5			6462.22	12692.4	8434.56	13377.8
P09211	P09211	GSTP1_HUMAN	GSTP1	Glutathione S-transferase P	1	DQQEAALVDMVNDGVEDLR	DQQEAALVDMVNDGVEDLR	3	DQQEAALVDMVNDGVEDLR3				515.088		597.024			428.839
Q08378	Q08378	GOGA3_HUMAN	GOLGA3	Golgin subfamily A member 3	1	DQQLEALQQEHLDLMK	DQQLEALQQEHLDLMK	3	DQQLEALQQEHLDLMK3	1048.96	2283.29	1943.09	2715.1			5782.22	5899.33	6593	5516.57	6761.09	4392.3
P42224	P42224	STAT1_HUMAN	STAT1	Signal transducer and activator of transcription 1-alpha/beta	1	DQQPGTFLLR	DQQPGTFLLR	2	DQQPGTFLLR2	6483.99	9293.25	7331.78	8180.92	11876.9	9071.84	10758.8	10324.8	9855.84	9748.4	8927.98	8409.75
O60524	O60524	NEMF_HUMAN	NEMF	Ribosome quality control complex subunit NEMF	1	DQQQNEIIVK	DQQQNEIIVK	2	DQQQNEIIVK2	6182.28	9174.55	7044.27	6469.6	7267.02	6227.62		2123.53	1692.66	2422.52	1773.18	2256.99
Q9UBT2	Q9UBT2	SAE2_HUMAN	UBA2	SUMO-activating enzyme subunit 2	1	DQQVLDVK	DQQVLDVK	2	DQQVLDVK2	7173.34		11681	9045.68	8597.65	8026.41	6902.39	6205.35	5529.98	7497.98	3410.64	5497.46
O00267	O00267	SPT5H_HUMAN	SUPT5H	Transcription elongation factor SPT5	1	DQREEELGEYYMK	DQREEELGEYYMK	3	DQREEELGEYYMK3	5170.6	6423.52	7324.77	6242.2	4981.66	6190.74	2533.63	2503.23	2577.8	2104.91	2840.41	2330.82
P78347	P78347	GTF2I_HUMAN	GTF2I	General transcription factor II-I	1	DQSAVVVQGLPEGVAFK	DQSAVVVQGLPEGVAFK	2	DQSAVVVQGLPEGVAFK2	474224	379560	671941	581669	310442	528351	345861	362715	353288	341554	376662	363761
O14976	O14976	GAK_HUMAN	GAK	Cyclin-G-associated kinase	1	DQSDFVGQTVELGELR	DQSDFVGQTVELGELR	2	DQSDFVGQTVELGELR2	2374.76	2488.75	4589.08	4546.34		6172.34	6350.84	6416.66	5147.55	3686.49	7698.21	6229.08
Q6NXE6	Q6NXE6	ARMC6_HUMAN	ARMC6	Armadillo repeat-containing protein 6	1	DQSGVQELVK	DQSGVQELVK	2	DQSGVQELVK2	25963.2	26294.8	38068.4	15493.4	24339	28652.7	28992	29418.7	32089.9	26906.2	34209.4	27570.6
Q9UPM8	Q9UPM8	AP4E1_HUMAN	AP4E1	AP-4 complex subunit epsilon-1	1	DQSQVLTQSK	DQSQVLTQSK	2	DQSQVLTQSK2		2355.79	2548.5		3018.42		5413.64	5232.11	4359.96	4766.24	4820.59	5552.46
Q6IA86	Q6IA86	ELP2_HUMAN	ELP2	Elongator complex protein 2	1	DQSQVTWHEIAR	DQSQVTWHEIAR	3	DQSQVTWHEIAR3	2552.25	1748.8		2632.9	3335.79	2146.56	2369.51	2944.91	2681.28	2558.1	3355.75	2655.88
Q9C0C2	Q9C0C2	TB182_HUMAN	TNKS1BP1	182 kDa tankyrase-1-binding protein	1	DQSSWQNSDASQEVGGHQER	DQSSWQNSDASQEVGGHQER	3	DQSSWQNSDASQEVGGHQER3	1943.58	1606.59	1959.98	1850.07	1289.49	1804.03	5133.15	5658.59	4560.86	4909.8	5253.49	4977.78
Q96JH7	Q96JH7	VCIP1_HUMAN	VCPIP1	Deubiquitinating protein VCPIP1	1	DQSTEQSPSDLPQR	DQSTEQSPSDLPQR	2	DQSTEQSPSDLPQR2	2262	3088.85	2750.96	2668.73	2533.54	2343.42	6519.75	6480.35	6347.91	5309.25	5545.5	6975.25
Q9UBU9	Q9UBU9	NXF1_HUMAN	NXF1	Nuclear RNA export factor 1	1	DQSTYISAIR	DQSTYISAIR	2	DQSTYISAIR2	14777	15454.4	19008.5	16388.3	16347	11237.9	17326.3	18894.5	13493	17960.6	18020.5	18427.7
Q53SF7	Q53SF7	COBL1_HUMAN	COBLL1	Cordon-bleu protein-like 1	1	DQTASAPATPLVNK	DQTASAPATPLVNK	2	DQTASAPATPLVNK2	1400.14	1033.79	2206.42		1674.02		2831.07	3023.65	1918.84	2392.24	2844.8	3104.2
P48735	P48735	IDHP_HUMAN	IDH2	Isocitrate dehydrogenase [NADP], mitochondrial	1	DQTDDQVTIDSALATQK	DQTDDQVTIDSALATQK	2	DQTDDQVTIDSALATQK2	4643.23	3435.4	3812.43	4703.06	2456.52	3730.74	5388.89	5821.82	4905.13	5128.08	4749.19	3636.48
P08237	P08237	PFKAM_HUMAN	PFKM	ATP-dependent 6-phosphofructokinase, muscle type	1	DQTDFEHR	DQTDFEHR	2	DQTDFEHR2	7792.71		7027.73	6302.34	8019.39	7871.45	6453.57	6947.47	6993.48	7130.66	5964.53	5751.42
P08237	P08237	PFKAM_HUMAN	PFKM	ATP-dependent 6-phosphofructokinase, muscle type	1	DQTDFEHR	DQTDFEHR	3	DQTDFEHR3	2698.78		3744.1	4612.51			4290.63	3516.48		4108.77
Q9NS91	Q9NS91	RAD18_HUMAN	RAD18	E3 ubiquitin-protein ligase RAD18	1	DQTEKEIDEIHSK	DQTEKEIDEIHSK	3	DQTEKEIDEIHSK3	6420.45	6049.88	8481.12	6726.7	6379.38	7136.05	4488.55	3785.63	2132.6	3707.42	3731.06	3582.96
O43395	O43395	PRPF3_HUMAN	PRPF3	U4/U6 small nuclear ribonucleoprotein Prp3	1	DQTKPTPLILDEQGR	DQTKPTPLILDEQGR	3	DQTKPTPLILDEQGR3	71024.8	64292	90717	60561.6	70032.5	46345.9	23469.2	27685.7	23752	20335.1	21681.3	39412.9
Q9ULL5	Q9ULL5	PRR12_HUMAN	PRR12	Proline-rich protein 12	1	DQTLAIEGGAEDLGQEEVVQQCMR	DQTLAIEGGAEDLGQEEVVQQC(UniMod:4)MR	3	DQTLAIEGGAEDLGQEEVVQQC(UniMod:4)MR3							1036.02	1706.79	2584.36	2185.24	1721.9
Q9NZI8	Q9NZI8	IF2B1_HUMAN	IGF2BP1	Insulin-like growth factor 2 mRNA-binding protein 1	1	DQTPDENDQVIVK	DQTPDENDQVIVK	2	DQTPDENDQVIVK2		6575.71	6939.61	5753.93	8570.83	9334.65	8408.75	8976.84	7740.52	8766.38	6924.23	9993.4
O00425	O00425	IF2B3_HUMAN	IGF2BP3	Insulin-like growth factor 2 mRNA-binding protein 3	1	DQTPDENDQVVVK	DQTPDENDQVVVK	2	DQTPDENDQVVVK2	4176.71	3567.19	5751.17	4198.62	4397.68	4776.25	3638.31	3248.75	3071.82	3907.03	3517.84	2603.26
O43913	O43913	ORC5_HUMAN	ORC5	Origin recognition complex subunit 5	1	DQTVYIVLDK	DQTVYIVLDK	2	DQTVYIVLDK2	32445.7	29941.1	36552.6	49773.8	23474.3	35477.6	12217.9	14469	13599.7	12303.5	16745	14827.5
Q14566	Q14566	MCM6_HUMAN	MCM6	DNA replication licensing factor MCM6	1	DQVAIHEAMEQQTISITK	DQVAIHEAMEQQTISITK	3	DQVAIHEAMEQQTISITK3		1651.04	2240.86	3053.89		4896.28	5177.2	4801.85	4292.45	4653.85	6663.95	2968.13
P07900	P07900	HS90A_HUMAN	HSP90AA1	Heat shock protein HSP 90-alpha	1	DQVANSAFVER	DQVANSAFVER	2	DQVANSAFVER2	13242.7	13442.4	16538.7	15139.1	11016	10947.4	16005.9	20948.9	16840.9	15834	17567.1	19297.9
P07814	P07814	SYEP_HUMAN	EPRS1	Bifunctional glutamate/proline--tRNA ligase	1	DQVDIAVQELLQLK	DQVDIAVQELLQLK	2	DQVDIAVQELLQLK2							1816.4		1133.09	2023.03
Q12789	Q12789	TF3C1_HUMAN	GTF3C1	General transcription factor 3C polypeptide 1	1	DQVFIFLK	DQVFIFLK	2	DQVFIFLK2	3433.69	4044.51	4714.72	3663.39	3791.67	3099.31	1919.34	1929.66	2921.12	2154.31	2656.57	3098.97
Q5PRF9	Q5PRF9	SMAG2_HUMAN	SAMD4B	Protein Smaug homolog 2	1	DQVGILAGWFK	DQVGILAGWFK	2	DQVGILAGWFK2	3234.7		2127.91	2797.47		3523.2	2340.84	3156.62	3493.99	3753.09	3835.28	2265.68
P28288	P28288	ABCD3_HUMAN	ABCD3	ATP-binding cassette sub-family D member 3	1	DQVIYPDGR	DQVIYPDGR	2	DQVIYPDGR2	59775	71940.4	74969	61996.3	77573.8	55621.5	59346.7	69348.9	64868.1	61545.6	59803.5	64620.8
P33897	P33897	ABCD1_HUMAN	ABCD1	ATP-binding cassette sub-family D member 1	1	DQVIYPDSVEDMQR	DQVIYPDSVEDMQR	2	DQVIYPDSVEDMQR2	11988.3	15546.1	11773.1	13334.1	10411.5	13967.9	11894.5	15186.9	12715.1	10131.4	13499	12102
Q14008	Q14008	CKAP5_HUMAN	CKAP5	Cytoskeleton-associated protein 5	1	DQVLAMLEK	DQVLAMLEK	2	DQVLAMLEK2	26539.2	28757.3	20037.7	14813.2	25393.1	26751	24835.9	22510.5	24553	23504.2	23328.9	23373.2
Q9UHR6	Q9UHR6	ZNHI2_HUMAN	ZNHIT2	Zinc finger HIT domain-containing protein 2	1	DQVLGELR	DQVLGELR	2	DQVLGELR2							4586.77	9401.42	7476.25	8425.56	11279.1	10508.4
Q14C86	Q14C86	GAPD1_HUMAN	GAPVD1	GTPase-activating protein and VPS9 domain-containing protein 1	1	DQVLHEHIQR	DQVLHEHIQR	3	DQVLHEHIQR3	9451.74	11047.5	10932.8	11306.9	9603.47	11719.7	20028.5	21509.4	9489.72	20673.9	19221.7	18242.3
P10074	P10074	ZBT48_HUMAN	ZBTB48	Zinc finger and BTB domain-containing protein 48	1	DQVLLAAR	DQVLLAAR	2	DQVLLAAR2	3544.23		4487.15		4815.82	2354.37	3710.41	3185.84	3844.4	2642.07	4093.59
Q7Z4S6	Q7Z4S6	KI21A_HUMAN	KIF21A	Kinesin-like protein KIF21A	1	DQVLQNLGSVESYSEEK	DQVLQNLGSVESYSEEK	2	DQVLQNLGSVESYSEEK2	1847.91		3036.87	2305.48		2194.92		1860.66	2411.45	2174.03	3214.13	2077.5
Q9BWN1	Q9BWN1	PRR14_HUMAN	PRR14	Proline-rich protein 14	1	DQVLSEPETK	DQVLSEPETK	2	DQVLSEPETK2	11210.9	13691.7	9270.91	11118.4	12195.6	8445.35	5459.23	3528.01				8041.6
O94762	O94762	RECQ5_HUMAN	RECQL5	ATP-dependent DNA helicase Q5	1	DQVSFLIR	DQVSFLIR	2	DQVSFLIR2	4571.67	4332.02	6894.15	4610.62			3538.94	2755.97	1783.95	1817.82	1861.4	3126.93
P78549	P78549	NTH_HUMAN	NTHL1	Endonuclease III-like protein 1	1	DQVTAGAMQR	DQVTAGAMQR	2	DQVTAGAMQR2	7301.14	8075.21	7538.03	7528.08	6662.91	7410.43	4876.33	5077.6	4833.59	5477.99	3344.18	5936.15
P13010	P13010	XRCC5_HUMAN	XRCC5	X-ray repair cross-complementing protein 5	1	DQVTAQEIFQDNHEDGPTAK	DQVTAQEIFQDNHEDGPTAK	3	DQVTAQEIFQDNHEDGPTAK3	62184.8	65199.3	92511.3	76350.7	49618.7	76325.5	32768.3	41347.6	39520.3	36495.7	45332.1	37567.3
Q8TDY8	Q8TDY8	IGDC4_HUMAN	IGDCC4	Immunoglobulin superfamily DCC subclass member 4	1	DQVTLPEEPR	DQVTLPEEPR	2	DQVTLPEEPR2							2573.34		2963.14		2227.96	4308.2
Q9H0A0	Q9H0A0	NAT10_HUMAN	NAT10	RNA cytidine acetyltransferase	1	DQVVILHHMLSK	DQVVILHHMLSK	3	DQVVILHHMLSK3	1755.7	2983.48		3576.19	2294.21	2139.75
Q7Z2W4	Q7Z2W4	ZCCHV_HUMAN	ZC3HAV1	Zinc finger CCCH-type antiviral protein 1	1	DQVYPQYVIEYTEDK	DQVYPQYVIEYTEDK	2	DQVYPQYVIEYTEDK2	22896.3	14721.8	25194.7	30071.3	7263.03	41330.8	33058.1	31553.2	39898.4	35445.6	39041.6	31315.1
Q9BTE7	Q9BTE7	DCNL5_HUMAN	DCUN1D5	DCN1-like protein 5	1	DQWYNVLEFSR	DQWYNVLEFSR	2	DQWYNVLEFSR2	9436.67	9010.01	11245.4	16011.7	5077.4	18637.8	5325.29	9595.91	9330.67	8107.79	12216.4	6098.73
Q14671	Q14671;Q8TB72	PUM1_HUMAN	PUM1	Pumilio homolog 1	0	DQYANYVVQK	DQYANYVVQK	2	DQYANYVVQK2	14302.4	14102.1	17869.3	17567.6	18260.7	14417.9	54927.8	58648	44508.2	51866.3	53047	59495.7
Q9H2G2	Q9H2G2	SLK_HUMAN	SLK	STE20-like serine/threonine-protein kinase	1	DQYFMQR	DQYFMQR	2	DQYFMQR2			39752.7	35934.4	39190.2	38827.2	32826.5	29873.7	35754.4	28466.8	37094.3	31904.6
O75592	O75592	MYCB2_HUMAN	MYCBP2	E3 ubiquitin-protein ligase MYCBP2	1	DQYGDVVHVPNMK	DQYGDVVHVPNMK	3	DQYGDVVHVPNMK3	6887.24	4279.34		5257.72	5681.63	5569.64	4653.71	3316.5	4580.75	6588.77	4470.07	5392.49
O00459	O00459	P85B_HUMAN	PIK3R2	Phosphatidylinositol 3-kinase regulatory subunit beta	1	DQYLVWLTQK	DQYLVWLTQK	2	DQYLVWLTQK2							2996.45		2172.8	2042.81	1188.97	1420.32
Q8TAG9	Q8TAG9	EXOC6_HUMAN	EXOC6	Exocyst complex component 6	1	DQYNETLLK	DQYNETLLK	2	DQYNETLLK2	8988.39	6746.4	6872.3			8099.91	7503.35	8857.71	7577.24	7698.37	8090.7
Q9NTW7	Q9NTW7	ZF64B_HUMAN	ZFP64	Zinc finger protein 64	1	DRADLLEHSR	DRADLLEHSR	3	DRADLLEHSR3	3976	3968.07	3760.32	4831.46	3968.31	4742.97	2897.85	3281.45	1574.37	2460.76	3006.73
P31274	P31274	HXC9_HUMAN	HOXC9	Homeobox protein Hox-C9	1	DRAPQTLPSPEADALAGSK	DRAPQTLPSPEADALAGSK	3	DRAPQTLPSPEADALAGSK3	1763.6	2146.9	2757.4	1561.53	1098.98	2024	3172.65	3499.41	3753.77	2919.25	2962.8	4290.17
O15226	O15226	NKRF_HUMAN	NKRF	NF-kappa-B-repressing factor	1	DRATELAVK	DRATELAVK	2	DRATELAVK2					5411.33	7559.89			3516.65		2593.62
Q9H0H5	Q9H0H5	RGAP1_HUMAN	RACGAP1	Rac GTPase-activating protein 1	1	DRCPLPCIPTLIGTPVK	DRC(UniMod:4)PLPC(UniMod:4)IPTLIGTPVK	3	DRC(UniMod:4)PLPC(UniMod:4)IPTLIGTPVK3	4339.83	4083.12	6130.24	4285.01	3496.61	3916.24	2012.02	1855.93	2152.38	1681.68	997.444
P78332	P78332	RBM6_HUMAN	RBM6	RNA-binding protein 6	1	DRDAHAVDFR	DRDAHAVDFR	3	DRDAHAVDFR3	4281.03	4533.56	5199.94	5065.36	6067.78	4825.5	4230.92	6123.84		4237.7	5084.46	5001.67
O43314	O43314	VIP2_HUMAN	PPIP5K2	Inositol hexakisphosphate and diphosphoinositol-pentakisphosphate kinase 2	1	DRDFTAEDYEK	DRDFTAEDYEK	3	DRDFTAEDYEK3	1561.19	1603.17	2422.27	2052.53	1489.46	2050.89	1576.68	1594.68	1341.48	1536.12	1852.03	1965.58
O95071	O95071	UBR5_HUMAN	UBR5	E3 ubiquitin-protein ligase UBR5	1	DRDLLIQQTMR	DRDLLIQQTMR	3	DRDLLIQQTMR3	4046.04	3276.94	4334.61	4058.97	2873.33	3167.41	2145.48	3033.68	3714.86	3994.82	3523.41	4377.02
Q13823	Q13823	NOG2_HUMAN	GNL2	Nucleolar GTP-binding protein 2	1	DRDLVTEDTGVR	DRDLVTEDTGVR	3	DRDLVTEDTGVR3	17019.2	18241.1	18290.2	19008.1	23135.9	19195.7	2024.21	1738.36	1507.75	2229.83	1802.48	2802.45
P05023	P05023	AT1A1_HUMAN	ATP1A1	Sodium/potassium-transporting ATPase subunit alpha-1	1	DRDMDELKK	DRDMDELKK	3	DRDMDELKK3	6720.17	5835.1	6708.59	11394.5	10536.6	10026.2	13402.3	14360.5	5571.55	12724.6	8724.44	9031.3
Q9Y3T9	Q9Y3T9	NOC2L_HUMAN	NOC2L	Nucleolar complex protein 2 homolog	1	DRDPEFYK	DRDPEFYK	2	DRDPEFYK2	7715.15	8204.5	5989.76	6821.72	9616.4	9105.89	3634.95	4282.62	4826.06	4961.11	5823.9	6370.38
A1L020	A1L020	MEX3A_HUMAN	MEX3A	RNA-binding protein MEX3A	1	DRDPVFEITGAPGNVER	DRDPVFEITGAPGNVER	3	DRDPVFEITGAPGNVER3			1113.53	1627.36		2172.71	5218.01	4428.53	2441.37	4656.25	5819.79	2245.22
Q8N7H5	Q8N7H5	PAF1_HUMAN	PAF1	RNA polymerase II-associated factor 1 homolog	1	DRDSQITAIEK	DRDSQITAIEK	2	DRDSQITAIEK2		7249.24	6057.41	7165.81		5495.62
P78332	P78332	RBM6_HUMAN	RBM6	RNA-binding protein 6	1	DRDTPHSDFR	DRDTPHSDFR	3	DRDTPHSDFR3	2876.03		3987.32	4072.2	3355.16			3096.74		3148.97	2681.85
Q8TAD8	Q8TAD8	SNIP1_HUMAN	SNIP1	Smad nuclear-interacting protein 1	1	DRDTQNLQAQEEER	DRDTQNLQAQEEER	3	DRDTQNLQAQEEER3	1698.52	1751.29	2279.92	1619.63	2056.34	1887.6	694.615	724.09	747.179		822.086	670.24
Q9Y606	Q9Y606	PUS1_HUMAN	PUS1	Pseudouridylate synthase 1 homolog	1	DRDVQDETYR	DRDVQDETYR	3	DRDVQDETYR3	4525.1	5956.44	4396.8	4738.67	5696.54	3590.92	1602.81	1875.93	1422.83	1868.2	1172.28	1625.99
Q9HCG8	Q9HCG8	CWC22_HUMAN	CWC22	Pre-mRNA-splicing factor CWC22 homolog	1	DRDYFDYSR	DRDYFDYSR	2	DRDYFDYSR2	4187.84	3724.96			3378.62	4123.19		1987.54
Q9HCG8	Q9HCG8	CWC22_HUMAN	CWC22	Pre-mRNA-splicing factor CWC22 homolog	1	DRDYFDYSR	DRDYFDYSR	3	DRDYFDYSR3	1261.59			1824.05		1990.9
Q7Z6E9	Q7Z6E9	RBBP6_HUMAN	RBBP6	E3 ubiquitin-protein ligase RBBP6	1	DRDYSVLEK	DRDYSVLEK	2	DRDYSVLEK2	24054.9	22957.4	16028.2	21976.7	22496.3	21296.5	11752.2	13996.6	11734.8	14125.9	15213.4	12789.4
O14776	O14776	TCRG1_HUMAN	TCERG1	Transcription elongation regulator 1	1	DREALFNEFVAAAR	DREALFNEFVAAAR	3	DREALFNEFVAAAR3		844.07	1526.35	1585.54	504.559	1571.9	1050.06	1727.29	651.727	1463.06	847.949
P17098	P17098	ZNF8_HUMAN	ZNF8	Zinc finger protein 8	1	DRECQSQSLALK	DREC(UniMod:4)QSQSLALK	3	DREC(UniMod:4)QSQSLALK3	7401.09	7414.39	6376	7076.57	8402.34	6282.48	4689.12	3988.25	5948.17	4907.74	5423.18	4716.31
Q12789	Q12789	TF3C1_HUMAN	GTF3C1	General transcription factor 3C polypeptide 1	1	DREDADIQR	DREDADIQR	3	DREDADIQR3	1665.32	1640.43		562.122	1581.76	1541.71	1531.84	1484.96	1663.64	545.309	1217.15	1263.84
Q9NYL9	Q9NYL9	TMOD3_HUMAN	TMOD3	Tropomodulin-3	1	DREDYVPYTGEK	DREDYVPYTGEK	3	DREDYVPYTGEK3							1647.39	3182.67	1731.35	1065.17	1544.56	2036.26
O00571	O00571;O15523	DDX3X_HUMAN	DDX3X	ATP-dependent RNA helicase DDX3X	0	DREEALHQFR	DREEALHQFR	3	DREEALHQFR3	49574.6	49809.3	48104.8	50559.9	60706.5	60335.9	53011.1	51361.2	20292.5	56019.3	65647.5	55496.4
P49756	P49756	RBM25_HUMAN	RBM25	RNA-binding protein 25	1	DREEDEEDAYER	DREEDEEDAYER	2	DREEDEEDAYER2			27476.6	22441.8		20483.7
P49756	P49756	RBM25_HUMAN	RBM25	RNA-binding protein 25	1	DREEDEEDAYER	DREEDEEDAYER	3	DREEDEEDAYER3	22483.2	26921	26502.7	24594.6	20571.8	20774.5	10732.8	10442.1	9534.76	11946.9	12127.7	10118.6
Q9Y3T9	Q9Y3T9	NOC2L_HUMAN	NOC2L	Nucleolar complex protein 2 homolog	1	DREIQLEISGK	DREIQLEISGK	2	DREIQLEISGK2		10811.6	8906.11	10477.7		7169.8	3807.09	3501.88	4220.85	4115.48		5039.07
Q9UM54	Q9UM54	MYO6_HUMAN	MYO6	Unconventional myosin-VI	1	DRELALR	DRELALR	2	DRELALR2	8218.24	8856.58	13358.8	11809.6	11106.7	12237.6	28721.9	29165.7	28347.5	28237.6	25644.7	29506.2
Q8IX18	Q8IX18	DHX40_HUMAN	DHX40	Probable ATP-dependent RNA helicase DHX40	1	DRENTAYIQAIVK	DRENTAYIQAIVK	2	DRENTAYIQAIVK2		9464.12	9482.62	7843.65		9687.98	4655.7	5909.06	4312.39			3960.19
Q04724	Q04724	TLE1_HUMAN	TLE1	Transducin-like enhancer protein 1	1	DREPGTSNSLLVPDSLR	DREPGTSNSLLVPDSLR	3	DREPGTSNSLLVPDSLR3	9556.46	10045.3	11029.2	9463.95	7224.04	7712.84	85103	80135.8	63671.5	69145.4	87606.8	72238.2
P49750	P49750	YLPM1_HUMAN	YLPM1	YLP motif-containing protein 1	1	DREPYFDR	DREPYFDR	2	DREPYFDR2			15088.4	18848.5		14612.9	23226.6	21827.4	15197.8	31189.6	21973.4	25395.8
P49750	P49750	YLPM1_HUMAN	YLPM1	YLP motif-containing protein 1	1	DREPYFDR	DREPYFDR	3	DREPYFDR3	12119.8	9080.71	12267.2	11675.3	9759.09	11008.6	19694.1	17772.3	12141.6	21578.7	18701.8	19186.5
Q92766	Q92766	RREB1_HUMAN	RREB1	Ras-responsive element-binding protein 1	1	DREQPSEGATELR	DREQPSEGATELR	3	DREQPSEGATELR3	4968.18	4977.39		4193.17	3862.39	4301.52	5036.62	5658.1	6414.76	4528.34	5035.62	5083.79
O43143	O43143	DHX15_HUMAN	DHX15	ATP-dependent RNA helicase DHX15	1	DRFTDILVR	DRFTDILVR	2	DRFTDILVR2	5997.72	3759.56		6087.82			3223.1	4041.07	1928.29	4314.76	4020.21	2670.06
O15014	O15014	ZN609_HUMAN	ZNF609	Zinc finger protein 609	1	DRGGCGVVGGGGSCSSVGGASGGER	DRGGC(UniMod:4)GVVGGGGSC(UniMod:4)SSVGGASGGER	3	DRGGC(UniMod:4)GVVGGGGSC(UniMod:4)SSVGGASGGER3							1496.25	4126.74		3302.95	4386.53
P49750	P49750	YLPM1_HUMAN	YLPM1	YLP motif-containing protein 1	1	DRGPFRPEPGDGGEK	DRGPFRPEPGDGGEK	3	DRGPFRPEPGDGGEK3	10463.2	12202.8	8240.36	15479.7	10298	8463.26	22186	24890.6	8913.78	19715.9	19794.6	21027
P51608	P51608	MECP2_HUMAN	MECP2	Methyl-CpG-binding protein 2	1	DRGPMYDDPTLPEGWTR	DRGPMYDDPTLPEGWTR	3	DRGPMYDDPTLPEGWTR3	6840.27	4453.13	4653.51	5663.47		7081.37		1992.56	1374.33			754.984
A8CG34	A8CG34	P121C_HUMAN	POM121C	Nuclear envelope pore membrane protein POM 121C	1	DRGTLPDR	DRGTLPDR	2	DRGTLPDR2				13063.3	13662.6	12001.4		9145.03	12857.1
Q96I25	Q96I25	SPF45_HUMAN	RBM17	Splicing factor 45	1	DRHEASGFAR	DRHEASGFAR	3	DRHEASGFAR3	10417.4	9852.82	8513.57	15715	15841.3	9036.75	10152.7	10857.3	1577.43	19024.7	7772.4	5405.36
Q15648	Q15648	MED1_HUMAN	MED1	Mediator of RNA polymerase II transcription subunit 1	1	DRHESVGHGEDFSK	DRHESVGHGEDFSK	3	DRHESVGHGEDFSK3			3875.75				3479.12	2276.16	1024.11	3886.96	2240.26	2089.53
Q99459	Q99459	CDC5L_HUMAN	CDC5L	Cell division cycle 5-like protein	1	DRIESLEK	DRIESLEK	2	DRIESLEK2	22607.9	24767.9	35064.3	32551.2	28321.3	26064	8852.15	7669.17	9758.9	8509.93	9606.2	6457.97
Q9NW82	Q9NW82	WDR70_HUMAN	WDR70	WD repeat-containing protein 70	1	DRLDPLK	DRLDPLK	2	DRLDPLK2	50672.4	54610.4	64947.8	59973.8	51667.4	45540.2	21303.2	23433.6	17462.6	20957.7	22416.2	22082.9
Q9UQ88	P21127;Q9UQ88	CD11A_HUMAN	CDK11A	Cyclin-dependent kinase 11A	0	DRLEQLER	DRLEQLER	2	DRLEQLER2	41802.7	41873.7	46343.2	47666.7	41567.3	42503.8	12861.4	10150.1	9381.89		8175.13	12439.9
Q7Z5K2	Q7Z5K2	WAPL_HUMAN	WAPL	Wings apart-like protein homolog	1	DRLNMDLDR	DRLNMDLDR	2	DRLNMDLDR2	10393.3	15842.9	13800.8	11052.4	14260.8	9240.86	8783.32		10141.4	8420.28	8333.86	9731.86
Q7Z5K2	Q7Z5K2	WAPL_HUMAN	WAPL	Wings apart-like protein homolog	1	DRLNMDLDR	DRLNMDLDR	3	DRLNMDLDR3	5100.56	6415.19	5978.68	4155.32		3658.96	2810.94		2531.49	3277.72	2865.29
P28715	P28715	ERCC5_HUMAN	ERCC5	DNA excision repair protein ERCC-5	1	DRLPLESAVVR	DRLPLESAVVR	2	DRLPLESAVVR2	26503.3	30155.3	31435.7	31408.3		29161.2		11225.3		11467.7
P51825	P51825	AFF1_HUMAN	AFF1	AF4/FMR2 family member 1	1	DRLPLPLR	DRLPLPLR	2	DRLPLPLR2	6796.95	7306.12	10129.9	7974.7	7063.5	5587.29		1858.34		1429.83	2659.87	1839.33
Q13111	Q13111	CAF1A_HUMAN	CHAF1A	Chromatin assembly factor 1 subunit A	1	DRPAFPVK	DRPAFPVK	2	DRPAFPVK2	22043.8	25737.6	24110.4	25633.7	22470.4	18652.5	12009.8	11675.8	9016.42	7026.61	9386.41	9023.27
Q9BZI7	Q9BZI7	REN3B_HUMAN	UPF3B	Regulator of nonsense transcripts 3B	1	DRPAMQLYQPGAR	DRPAM(UniMod:35)QLYQPGAR	3	DRPAM(UniMod:35)QLYQPGAR3	5799.15	3855.75	7138.82	5021.73	6266.9	4927.47		1030.88
Q9BZI7	Q9BZI7	REN3B_HUMAN	UPF3B	Regulator of nonsense transcripts 3B	1	DRPAMQLYQPGAR	DRPAMQLYQPGAR	3	DRPAMQLYQPGAR3	18831.1	22369.4	20384.2	21273.2	15839.6	20984.7	4220.91	4370.24	3785	3451.21	2423.56	2422.52
Q14527	Q14527	HLTF_HUMAN	HLTF	Helicase-like transcription factor	1	DRPENVHGGILADDMGLGK	DRPENVHGGILADDMGLGK	3	DRPENVHGGILADDMGLGK3	7139.26	6194.79	8546.02	9836.86	7328.47	11387.5	5128.79	4515.69	2249.34	5295.59	5331.1	3785.45
Q14527	Q14527	HLTF_HUMAN	HLTF	Helicase-like transcription factor	1	DRPENVHGGILADDMGLGK	DRPENVHGGILADDMGLGK	4	DRPENVHGGILADDMGLGK4	8600.81	9284.63	8959.27	9255.25	7094.04	10362.3	4619.54	4218.28	2445.15	4690.74	5539.37
O60826	O60826	CCD22_HUMAN	CCDC22	Coiled-coil domain-containing protein 22	1	DRPGDEDWVHR	DRPGDEDWVHR	3	DRPGDEDWVHR3							2926.87	3203.43		3795.38	2937.77	2630.31
Q6KC79	Q6KC79	NIPBL_HUMAN	NIPBL	Nipped-B-like protein	1	DRPQIAR	DRPQIAR	2	DRPQIAR2	3197.1		4673		5007.12	3386.42	6807.76	5295.87	5597.72	7297.27	5949.14
Q96PY6	Q96PY6	NEK1_HUMAN	NEK1	Serine/threonine-protein kinase Nek1	1	DRPSVNSILEK	DRPSVNSILEK	2	DRPSVNSILEK2					4603.63		4643.42	7111.66	5905.07	4922.49	5004.29
Q96PY6	Q96PY6	NEK1_HUMAN	NEK1	Serine/threonine-protein kinase Nek1	1	DRPSVNSILEK	DRPSVNSILEK	3	DRPSVNSILEK3	11777		16640.1	11273.6	10878.7	10512.9	20051.3	22104.4	19040.3	22601.1	18735.2	30073.4
Q9GZR2	Q9GZR2	REXO4_HUMAN	REXO4	RNA exonuclease 4	1	DRRPLLTAPDHCSDDA	DRRPLLTAPDHC(UniMod:4)SDDA	3	DRRPLLTAPDHC(UniMod:4)SDDA3					5219.94	8939.06
Q6P4R8	Q6P4R8	NFRKB_HUMAN	NFRKB	Nuclear factor related to kappa-B-binding protein	1	DRSEEEFER	DRSEEEFER	3	DRSEEEFER3	2436.61	2833.7	3739.91	4859.89	2889.55	3309.16	4001.77	5010.44	3659.07	4819.15	3205.01	4548.46
Q4G0J3	Q4G0J3	LARP7_HUMAN	LARP7	La-related protein 7	1	DRVEASSLPEVR	DRVEASSLPEVR	2	DRVEASSLPEVR2	54127.3	48061.6		70608.8	54013.3	62245.5			14651.4		17566.3
Q4G0J3	Q4G0J3	LARP7_HUMAN	LARP7	La-related protein 7	1	DRVEASSLPEVR	DRVEASSLPEVR	3	DRVEASSLPEVR3	25911.9	30395.3	34378.4	26478.6	24859.6	26265.7		3193.72	5763.7	4929.36	3775.75	5139.51
P46736	P46736	BRCC3_HUMAN	BRCC3	Lys-63-specific deubiquitinase BRCC36	1	DRVEISPEQLSAASTEAER	DRVEISPEQLSAASTEAER	3	DRVEISPEQLSAASTEAER3	8142.78	7316.67	8151.05	5357.01	5728.03	5273.33	14686.2	12170.7	16016.2	9246.08	11608.9	22969.7
P45974	P45974	UBP5_HUMAN	USP5	Ubiquitin carboxyl-terminal hydrolase 5	1	DRVTSAVEALLSADSASR	DRVTSAVEALLSADSASR	3	DRVTSAVEALLSADSASR3			1740.87	2286.7		2835.39	2417.47	2343.23	2190.46	2704.11	2823.93	1716.73
Q9NSD9	Q9NSD9	SYFB_HUMAN	FARSB	Phenylalanine--tRNA ligase beta subunit	1	DRYDSFIELQEK	DRYDSFIELQEK	3	DRYDSFIELQEK3	5512.27	4151.38	5095.41	8228.44	3286.47	7139.09	6021.97	7090.64	6635.35	4868.45	7459.18	7207.72
Q9NW64	Q9NW64	RBM22_HUMAN	RBM22	Pre-mRNA-splicing factor RBM22	1	DRYYGINDPVADK	DRYYGINDPVADK	3	DRYYGINDPVADK3	1673.01	1571.02		1623.34	1755.39	1069.59	1729.85	2525.63	1938.57	2291.77	2315.47	2538.81
O75132	O75132	ZBED4_HUMAN	ZBED4	Zinc finger BED domain-containing protein 4	1	DSAAEENLWSLVAK	DSAAEENLWSLVAK	2	DSAAEENLWSLVAK2	5526.66	4359.57	5050.97	5337.21		5121.12	3645.69	3704.79	3894.25	4476.37	4087.15	3996.31
Q8NFD5	Q8NFD5	ARI1B_HUMAN	ARID1B	AT-rich interactive domain-containing protein 1B	1	DSAAGGQADPPGPPLLSK	DSAAGGQADPPGPPLLSK	2	DSAAGGQADPPGPPLLSK2	4715.11	3985.54	3726.4	4275.11		4078.27	10432.8	8078.56	10056.4	13638.8	11221.8	12633.6
Q99592	Q99592	ZBT18_HUMAN	ZBTB18	Zinc finger and BTB domain-containing protein 18	1	DSADVDCVLDLSVK	DSADVDC(UniMod:4)VLDLSVK	2	DSADVDC(UniMod:4)VLDLSVK2							1086.21	1032.14	1162.19	1483.54	1946.67
Q9NZJ4	Q9NZJ4	SACS_HUMAN	SACS	Sacsin	1	DSAFVPLLSCHTANIESPTSILK	DSAFVPLLSC(UniMod:4)HTANIESPTSILK	3	DSAFVPLLSC(UniMod:4)HTANIESPTSILK3				747.251		1036.94	1263.48	2278.53	1387.34	1629.62	1271.52	778.968
Q6ZN16	Q6ZN16	M3K15_HUMAN	MAP3K15	Mitogen-activated protein kinase kinase kinase 15	1	DSAIEWYR	DSAIEWYR	2	DSAIEWYR2							3593.14	3296.69	2829.65			4283.44
Q96D46	Q96D46	NMD3_HUMAN	NMD3	60S ribosomal export protein NMD3	1	DSAIPVESDTDDEGAPR	DSAIPVESDTDDEGAPR	2	DSAIPVESDTDDEGAPR2	6056.99	10302.9	7925.27		9196	8799.47	3742.84	5160.87	4876.02	6905.97	3587.1	5693.79
Q14204	Q14204	DYHC1_HUMAN	DYNC1H1	Cytoplasmic dynein 1 heavy chain 1	1	DSAIQQQVANLQMK	DSAIQQQVANLQMK	2	DSAIQQQVANLQMK2	16572.8	15788.3	17297.9	14683	13203.7	12649.7	13990.3	14545.2	12578	13448.4	16665.7	14792.8
Q9H9J4	Q9H9J4	UBP42_HUMAN	USP42	Ubiquitin carboxyl-terminal hydrolase 42	1	DSALAEAPEGLSPAPPAR	DSALAEAPEGLSPAPPAR	2	DSALAEAPEGLSPAPPAR2	5176.66	8854.92	3438.04	4950.47		8150.38	5120.31	4739.88	3830.01	3983.22	3779.14	2943.54
Q6PJG6	Q6PJG6	BRAT1_HUMAN	BRAT1	Integrator complex assembly factor BRAT1	1	DSALEFLTQLSR	DSALEFLTQLSR	2	DSALEFLTQLSR2	5557.04	5069.76	7393.26	7165.95	2840.4	10111.4	7553.13	9580.23	9150.1	8881.65	10098.2	7660.55
Q14980	Q14980	NUMA1_HUMAN	NUMA1	Nuclear mitotic apparatus protein 1	1	DSALETLQGQLEEK	DSALETLQGQLEEK	2	DSALETLQGQLEEK2	33605.5	28406.1	29997.5	23541.5	29279.2	58996.9	7956.55	10105.4	12532.2	13978.2	12729	12366.6
Q6P2H3	Q6P2H3	CEP85_HUMAN	CEP85	Centrosomal protein of 85 kDa	1	DSALQQLR	DSALQQLR	2	DSALQQLR2						4044.73	25006.2	22286.1	17832.5	20446.4	20777.7	21307
Q9UJA5	Q9UJA5	TRM6_HUMAN	TRMT6	tRNA (adenine(58)-N(1))-methyltransferase non-catalytic subunit TRM6	1	DSALVEESNGTLEEK	DSALVEESNGTLEEK	2	DSALVEESNGTLEEK2	6611.28	7462.4	8947.65	11089.4	6326.21	7424.52			1617.8	2301.46
Q5SRE5	Q5SRE5	NU188_HUMAN	NUP188	Nucleoporin NUP188	1	DSAMLVLR	DSAMLVLR	2	DSAMLVLR2	11466.1	10946	9973.76	9559.96			16548.3	15957.6	16223.4	16518.4	15177.8	18311.6
Q99956	Q99956	DUS9_HUMAN	DUSP9	Dual specificity protein phosphatase 9	1	DSANLESLAK	DSANLESLAK	2	DSANLESLAK2	6380.76	7374.25	10484	5815.3	6341.36	5590.62	8219.39	9756.95	7919.86	9366.72	8386.73	8160.24
Q96RS6	Q96RS6	NUDC1_HUMAN	NUDCD1	NudC domain-containing protein 1	1	DSAQCAAIAER	DSAQC(UniMod:4)AAIAER	2	DSAQC(UniMod:4)AAIAER2	7139.23	6011.15	4659.72	5307.3	7313.72	4798.58	4368.88		3729.66	4004.02	3742.57
Q5R372	Q5R372	RBG1L_HUMAN	RABGAP1L	Rab GTPase-activating protein 1-like	1	DSAQESVITR	DSAQESVITR	2	DSAQESVITR2	8798.07	4852.36	4774.38	7882.39	7893.41	5918.69	12816.9	12815.1	15517.9	10653	11234.2	15015.6
P02786	P02786	TFR1_HUMAN	TFRC	Transferrin receptor protein 1	1	DSAQNSVIIVDK	DSAQNSVIIVDK	2	DSAQNSVIIVDK2	2364.28	2511.01			1082.74	1731.9	2650.58		1913.58	1747.24	1615.54	1840.45
Q14980	Q14980	NUMA1_HUMAN	NUMA1	Nuclear mitotic apparatus protein 1	1	DSAQTSVTQAQR	DSAQTSVTQAQR	2	DSAQTSVTQAQR2	38520.4	40134.5	26506.1	25502.6	52789.7	49344.8	8784.01	10014.7	12373	15617.7	10901.5	10042.7
Q15788	Q15788	NCOA1_HUMAN	NCOA1	Nuclear receptor coactivator 1	1	DSASTSVSVTGQVQGNSSIK	DSASTSVSVTGQVQGNSSIK	2	DSASTSVSVTGQVQGNSSIK2							2589.89	3332.49	3385.23	3231.13	2961.6	3037.13
Q86UP3	Q86UP3	ZFHX4_HUMAN	ZFHX4	Zinc finger homeobox protein 4	1	DSATAAHPSEIAR	DSATAAHPSEIAR	2	DSATAAHPSEIAR2	2621.69		2047.27	2219.21			3735.81	3510.57	4679.48	4787.71	4937.06	3872.2
Q86UP3	Q86UP3	ZFHX4_HUMAN	ZFHX4	Zinc finger homeobox protein 4	1	DSATAAHPSEIAR	DSATAAHPSEIAR	3	DSATAAHPSEIAR3	3477.62	3803.64	4340.97	3726.66	4456.53	3402.52	6855.94	7814.69	7167.86	6258.72	7196.03	5537.16
P35869	P35869	AHR_HUMAN	AHR	Aryl hydrocarbon receptor	1	DSATTSTLSK	DSATTSTLSK	2	DSATTSTLSK2				1880.08		1495.96	5559.23	4023.37	4785.56	7183.69	5370.42	4241.19
Q7Z6Z7	Q7Z6Z7	HUWE1_HUMAN	HUWE1	E3 ubiquitin-protein ligase HUWE1	1	DSAVAISGADSR	DSAVAISGADSR	2	DSAVAISGADSR2	13587.9	10179.8	14834.9	15916.3	14247.6	11643.2	7166.29	8322.09	7862.53	7153.11	8325.96	7501.9
O60832	O60832	DKC1_HUMAN	DKC1	H/ACA ribonucleoprotein complex subunit DKC1	1	DSAVNAICYGAK	DSAVNAIC(UniMod:4)YGAK	2	DSAVNAIC(UniMod:4)YGAK2	31494.8	33472.4	28867.3	31914.1	34228.7	33316.1	11337.6	10769.1	7648.69	8619.83	11206.2	8818.5
Q14671	Q14671	PUM1_HUMAN	PUM1	Pumilio homolog 1	1	DSAWGTSDHSVSQPIMVQR	DSAWGTSDHSVSQPIM(UniMod:35)VQR	3	DSAWGTSDHSVSQPIM(UniMod:35)VQR3							1643.76	2014.32	1989.75	2040.3	1943.25
Q14671	Q14671	PUM1_HUMAN	PUM1	Pumilio homolog 1	1	DSAWGTSDHSVSQPIMVQR	DSAWGTSDHSVSQPIMVQR	3	DSAWGTSDHSVSQPIMVQR3	4519.19	4738.31	3509.55	7192.84	3842.11	6109.68	21878.1	27278.7	23011.1	24818.4	30639.6	14624.8
P50402	P50402	EMD_HUMAN	EMD	Emerin	1	DSAYQSITHYR	DSAYQSITHYR	2	DSAYQSITHYR2	4610.33	5913.89	5363.64	5254.07	4750.68	5418	6889.43	8866.87	6031.36	7748.8	7994.27	6871.54
P50402	P50402	EMD_HUMAN	EMD	Emerin	1	DSAYQSITHYR	DSAYQSITHYR	3	DSAYQSITHYR3	7882.92	8855.15	9971.16	8580.6	8201.79	9964.59	11945.9	10491.6	7824.39	10586.5	10909.7	11043.2
P50402	P50402	EMD_HUMAN	EMD	Emerin	1	DSAYQSITHYRPVSASR	DSAYQSITHYRPVSASR	3	DSAYQSITHYRPVSASR3	22834.6	22343.5	18847.6	32661.3	22852.5	28124.4	37403	35126	11048.5	29693.7	31521.6	19242.6
P50402	P50402	EMD_HUMAN	EMD	Emerin	1	DSAYQSITHYRPVSASR	DSAYQSITHYRPVSASR	4	DSAYQSITHYRPVSASR4	17780.1	19336.2	23773.8	21029.4	18707.5	19267.4	23250.7	22440.2	9452.98	20237.5	22122.2	22313.4
P18858	P18858	DNLI1_HUMAN	LIG1	DNA ligase 1	1	DSCEGLMVK	DSC(UniMod:4)EGLMVK	2	DSC(UniMod:4)EGLMVK2	8239.02	10893.6	10986.2	14591	8874.53	9889.54	5232.22			3399.73
P84103	P84103	SRSF3_HUMAN	SRSF3	Serine/arginine-rich splicing factor 3	1	DSCPLDCK	DSC(UniMod:4)PLDC(UniMod:4)K	2	DSC(UniMod:4)PLDC(UniMod:4)K2	37738.9	46416.7	44324.6	45320	50510.5	51893.6	40125	42899.7	45268.6	42110.6	44865.4	54752
Q8TF39	Q8TF39	ZN483_HUMAN	ZNF483	Zinc finger protein 483	1	DSCQEAALNKDEGNESGEK	DSC(UniMod:4)QEAALNKDEGNESGEK	3	DSC(UniMod:4)QEAALNKDEGNESGEK3			2307.49	1559.12	1499.07	1598.09	819.369	774.975		1010.71		879.773
Q6ZN30	Q6ZN30	BNC2_HUMAN	BNC2	Zinc finger protein basonuclin-2	1	DSCTDNSMQFGTR	DSC(UniMod:4)TDNSMQFGTR	2	DSC(UniMod:4)TDNSMQFGTR2		1089.73			787.635		1089.78	662.659	721.792	1456.68		1498.5
P51532	P51532	SMCA4_HUMAN	SMARCA4	Transcription activator BRG1	1	DSDAGSSTPTTSTR	DSDAGSSTPTTSTR	2	DSDAGSSTPTTSTR2	25599.9	48104.5	28929.1	31007.5	28172.3	29050.2	62347.8	63435.9	54755	69069.1	54087.7	56615.1
Q8IYR2	Q8IYR2	SMYD4_HUMAN	SMYD4	SET and MYND domain-containing protein 4	1	DSDAPLFYR	DSDAPLFYR	2	DSDAPLFYR2	1499.96						2665.14	2219.82	1748.2	1632.42	2122.8	2371.19
Q9HAW4	Q9HAW4	CLSPN_HUMAN	CLSPN	Claspin	1	DSDDDQTEEQLDESEAR	DSDDDQTEEQLDESEAR	2	DSDDDQTEEQLDESEAR2	5378.34	5766.48	9267.09	7933.4	4069.04	5734.89	2615.98	3291	2218.16		3349.65	1916.33
Q9UBB9	Q9UBB9	TFP11_HUMAN	TFIP11	Tuftelin-interacting protein 11	1	DSDDERPSFGGK	DSDDERPSFGGK	2	DSDDERPSFGGK2	8787.46	9225.56				7946.8	7530.81				6942.14
Q9UBB9	Q9UBB9	TFP11_HUMAN	TFIP11	Tuftelin-interacting protein 11	1	DSDDERPSFGGK	DSDDERPSFGGK	3	DSDDERPSFGGK3	8037.73	9539.26	13821.2	10457.9	8928.42	8961.64	7798.52	5414.67	8252.03	7696.35	7595.4	10006.2
Q12830	Q12830	BPTF_HUMAN	BPTF	Nucleosome-remodeling factor subunit BPTF	1	DSDDKTPDDDPEQGK	DSDDKTPDDDPEQGK	3	DSDDKTPDDDPEQGK3	5501.85	5703.98	5221.94	6740.12	5277.5	5041.17	3377.43	2000.55	3931.21	4496.98	4544	4114.41
Q12830	Q12830	BPTF_HUMAN	BPTF	Nucleosome-remodeling factor subunit BPTF	1	DSDDKTPDDDPEQGKSEEPTEVGDK	DSDDKTPDDDPEQGKSEEPTEVGDK	4	DSDDKTPDDDPEQGKSEEPTEVGDK4	5506.92	6842.57	6947.77	8403.24		6611.83	3190.37	4358.83	4083.49	4878.86	4853.23	3691.77
Q9UNS1	Q9UNS1	TIM_HUMAN	TIMELESS	Protein timeless homolog	1	DSDDVLGHIMK	DSDDVLGHIMK	2	DSDDVLGHIMK2	9087.89	8546.05	8023.26	8860.66	5646.65	7005.19	1878.68	4032.06	3007.77	3121.48	3461.59	3496.87
Q13185	Q13185	CBX3_HUMAN	CBX3	Chromobox protein homolog 3	1	DSDEADLVLAK	DSDEADLVLAK	2	DSDEADLVLAK2	28597	22006.5	20309.6	16827.1	24919	23961.9	6502.45	8053.16			8656.48
Q69YH5	Q69YH5	CDCA2_HUMAN	CDCA2	Cell division cycle-associated protein 2	1	DSDENLTDAEGK	DSDENLTDAEGK	2	DSDENLTDAEGK2	20343.7	17592.6	20981	22230.6	19953.8	20103	18526.6	17393.4	13498.6	16445.1	16443.3	19016.6
Q13315	Q13315	ATM_HUMAN	ATM	Serine-protein kinase ATM	1	DSDFSFQEPIMALR	DSDFSFQEPIMALR	2	DSDFSFQEPIMALR2	4675.4	3616.08	2976.13	5065.39		6912.21	5483.55	6382.27	6549.85	6671.2	6117.28	4720.21
P46100	P46100	ATRX_HUMAN	ATRX	Transcriptional regulator ATRX	1	DSDGMDEQCR	DSDGMDEQC(UniMod:4)R	2	DSDGMDEQC(UniMod:4)R2	11912.9	11064.8	10142.9	7795.49	9594.96	8523.98	3700.15	4889.04	4605.26	5357.43	5015.51	3767.55
Q8N573	Q8N573	OXR1_HUMAN	OXR1	Oxidation resistance protein 1	1	DSDGQVFGALASEPLK	DSDGQVFGALASEPLK	2	DSDGQVFGALASEPLK2	3096.07	3090.02	2718.88	2541.9		1572.86		1547.32	2502.08	1214.12	1661.17
Q96KR1	Q96KR1	ZFR_HUMAN	ZFR	Zinc finger RNA-binding protein	1	DSDGVDGFEAEGK	DSDGVDGFEAEGK	2	DSDGVDGFEAEGK2	25475.8	31553.2	32373.7	28959.6	34451.1	28506	15808.3	15684.5	14487.8	15463.8	16427.1	17131.5
Q709C8	Q709C8	VP13C_HUMAN	VPS13C	Intermembrane lipid transfer protein VPS13C	1	DSDIIDFR	DSDIIDFR	2	DSDIIDFR2	6095.63	6014.4	4382.64		6537.4		4422.9	5803.19	5536.96	4086.27	4602.81	4602.62
O94919	O94919	ENDD1_HUMAN	ENDOD1	Endonuclease domain-containing 1 protein	1	DSDIIEDVMVK	DSDIIEDVMVK	2	DSDIIEDVMVK2	5357.84	4052.93	5770.66	5863.44	6795.48	5566.05	4413.39	5521.25	4463.78	4943.76	6491.66	5565.43
O95785	O95785	WIZ_HUMAN	WIZ	Protein Wiz	1	DSDKRPSLGLAPGGLAVVGR	DSDKRPSLGLAPGGLAVVGR	3	DSDKRPSLGLAPGGLAVVGR3	3746.61	2482.82	2687.01	3749.35	2865.97	4398.3	2801.16	5531.45	2862.47	3722.2	4361.14	2571.51
O95785	O95785	WIZ_HUMAN	WIZ	Protein Wiz	1	DSDKRPSLGLAPGGLAVVGR	DSDKRPSLGLAPGGLAVVGR	4	DSDKRPSLGLAPGGLAVVGR4	6895.5	9207.96	4326.95	8851.82	6421.67	8272.15	7053.73	8835.27	5601.93	7796.45	8627.64	4716.04
P23588	P23588	IF4B_HUMAN	EIF4B	Eukaryotic translation initiation factor 4B	1	DSDKTDTDWR	DSDKTDTDWR	2	DSDKTDTDWR2	7072.35	11051.4	12193.8	15183.4	13229.1	9301.71	21920.4	15864.5	16912.8	18176.3	14834.5	12844.2
P23588	P23588	IF4B_HUMAN	EIF4B	Eukaryotic translation initiation factor 4B	1	DSDKTDTDWR	DSDKTDTDWR	3	DSDKTDTDWR3	8347.36	9579.68	11318.8	12284.4	11459.8	8223.71	17312.5	16691.1	15540.3	14163.4	15850.7	14129.9
Q29RF7	Q29RF7	PDS5A_HUMAN	PDS5A	Sister chromatid cohesion protein PDS5 homolog A	1	DSDLATQNRPLWQCFLGR	DSDLATQNRPLWQC(UniMod:4)FLGR	3	DSDLATQNRPLWQC(UniMod:4)FLGR3			1901.45	2297.27		1119.13		2119.83	1059.96	1041.63	925.282
Q5TAX3	Q5TAX3	TUT4_HUMAN	TUT4	Terminal uridylyltransferase 4	1	DSDLDICMTLEGHENAEK	DSDLDIC(UniMod:4)MTLEGHENAEK	3	DSDLDIC(UniMod:4)MTLEGHENAEK3								555.87	175.019	677.09	487.562	209.851
Q9UJX4	Q9UJX4	APC5_HUMAN	ANAPC5	Anaphase-promoting complex subunit 5	1	DSDLLHWK	DSDLLHWK	2	DSDLLHWK2	2146.07	2504.49		2594.79		2047.63	6419.04	4776.32	4028.11	3451.58	3346.51	3832.44
O60506	O60506	HNRPQ_HUMAN	SYNCRIP	Heterogeneous nuclear ribonucleoprotein Q	1	DSDLSHVQNK	DSDLSHVQNK	2	DSDLSHVQNK2	33668.3	36756.9	36822.6	40280.7	43219.8	49902.7	16970.8	16309.9	21889.8	19824.8	17677.4	16391.8
Q5VVJ2	Q5VVJ2	MYSM1_HUMAN	MYSM1	Deubiquitinase MYSM1	1	DSDLTCLQK	DSDLTC(UniMod:4)LQK	2	DSDLTC(UniMod:4)LQK2	10325	10028.4	15170.2	12919.7	12049.8	9932.51	5231.62	5122.87	4562.49	6184.4	4327.47	4475.82
Q8TF46	Q8TF46	DI3L1_HUMAN	DIS3L	DIS3-like exonuclease 1	1	DSDLVSDILIHGMK	DSDLVSDILIHGMK	2	DSDLVSDILIHGMK2	578.307						376.287		648.898	542.742	562.581	640.444
Q9C0A6	Q9C0A6	SETD5_HUMAN	SETD5	Histone-lysine N-methyltransferase SETD5	1	DSDPADGEGPETLSSALSK	DSDPADGEGPETLSSALSK	2	DSDPADGEGPETLSSALSK2	4281.73	5121.59	3735.64	4676.11		5262.55	4048.91	2878.08	3571.34	3762.89	4705.33	3940.14
P42695	P42695	CNDD3_HUMAN	NCAPD3	Condensin-2 complex subunit D3	1	DSDPFIR	DSDPFIR	2	DSDPFIR2	38525.1	43687.2	48662.8	41504.9	44143.7	44481.6	25029.6	27616.9	24995	24679.2	25033	24919.2
P35658	P35658	NU214_HUMAN	NUP214	Nuclear pore complex protein Nup214	1	DSDPVMAGIGEEIAHFQK	DSDPVMAGIGEEIAHFQK	3	DSDPVMAGIGEEIAHFQK3				3007.55			8391.68	11475	7180.4	9172.79	9448	7700.95
Q5T4S7	Q5T4S7	UBR4_HUMAN	UBR4	E3 ubiquitin-protein ligase UBR4	1	DSDQLDVIQENR	DSDQLDVIQENR	2	DSDQLDVIQENR2	11060.2	11189.8	12890.6	10336.6	7133.68	10916.1	10477.2	10915.7	9595.09	11253.7	10794.1	10356.1
Q15652	Q15652	JHD2C_HUMAN	JMJD1C	Probable JmjC domain-containing histone demethylation protein 2C	1	DSDQSWVSDVVK	DSDQSWVSDVVK	2	DSDQSWVSDVVK2	17223.8	20806.9	17512.1	22760.7	19563.9	18032	25727.8	29242.1	25633.1	26251.2	25197.8	25892.9
Q9UQ84	Q9UQ84	EXO1_HUMAN	EXO1	Exonuclease 1	1	DSDSEESDCNIK	DSDSEESDC(UniMod:4)NIK	2	DSDSEESDC(UniMod:4)NIK2	2304.43	4988.12	3310.12	2358.72	2584.94	1532.26	1489.02	1236.48		586.198	536.141	1000.48
Q9UPS8	Q9UPS8	ANR26_HUMAN	ANKRD26	Ankyrin repeat domain-containing protein 26	1	DSDSQDEVVVESLPTTSIK	DSDSQDEVVVESLPTTSIK	2	DSDSQDEVVVESLPTTSIK2	2586.14		2107.69	1838.08		2816.76	1776.76		2469.85	2019.11	2674.43	1888.39
Q14676	Q14676	MDC1_HUMAN	MDC1	Mediator of DNA damage checkpoint protein 1	1	DSDTDVEEEELPVENR	DSDTDVEEEELPVENR	2	DSDTDVEEEELPVENR2	19837.2	20255.4	18291.8	17432.4	15898.8	22263.7	4629.03	4378.48	3942.19	4458.12	5915.9	6327.95
Q9H9B1	Q9H9B1	EHMT1_HUMAN	EHMT1	Histone-lysine N-methyltransferase EHMT1	1	DSDVTLK	DSDVTLK	2	DSDVTLK2	12021	10649.6	11414.7	8677.84	7747.24	6627.97				2915.46	6159.49
P63010	P63010	AP2B1_HUMAN	AP2B1	AP-2 complex subunit beta	1	DSDYYNMLLK	DSDYYNMLLK	2	DSDYYNMLLK2		1942.75	1727.69	1973.26	1227.95	1420.81	1858.05	2428.74	1498.09	2094.99	2274.09
P82094	P82094	TMF1_HUMAN	TMF1	TATA element modulatory factor	1	DSEAQEAALSR	DSEAQEAALSR	2	DSEAQEAALSR2							7284.89	9837.54	8973.71	7348.97	6712.04	11610.9
Q96RK0	Q96RK0	CIC_HUMAN	CIC	Protein capicua homolog	1	DSEASSVAAR	DSEASSVAAR	2	DSEASSVAAR2	4138.21		7376.7	9113.79			16351.9	16463.2	13300.8	17836.1	14007.3	15684.8
Q96F63	Q96F63	CCD97_HUMAN	CCDC97	Coiled-coil domain-containing protein 97	1	DSEAWVPDSEER	DSEAWVPDSEER	2	DSEAWVPDSEER2	3788.89	3561.18	4918.83	2961.15	2675.39	2979.3	1787.99	1738.08	2839.68		1879.26	1826.06
Q96DG6	Q96DG6	CMBL_HUMAN	CMBL	Carboxymethylenebutenolidase homolog	1	DSEDIYNLK	DSEDIYNLK	2	DSEDIYNLK2		12680.9			6682.2					6975.73
P55265	P55265	DSRAD_HUMAN	ADAR	Double-stranded RNA-specific adenosine deaminase	1	DSEDMGVVVSLGTGNR	DSEDM(UniMod:35)GVVVSLGTGNR	2	DSEDM(UniMod:35)GVVVSLGTGNR2	2054.13	1364.48	4094.64	3185.63	1740.24	4344.71	802.589	505.023	1134.29	1179.79		750.128
P55265	P55265	DSRAD_HUMAN	ADAR	Double-stranded RNA-specific adenosine deaminase	1	DSEDMGVVVSLGTGNR	DSEDMGVVVSLGTGNR	2	DSEDMGVVVSLGTGNR2	3290.24	3034.88	2949.82	4386.83	2167.46	8162.15	2588.8	2747.17	3442.32	3386.16	4808.25	1603.75
Q9P260	Q9P260	RELCH_HUMAN	RELCH	RAB11-binding protein RELCH	1	DSEDSGQHPDVNSSDK	DSEDSGQHPDVNSSDK	3	DSEDSGQHPDVNSSDK3				238.837				334.483	335.394
P09874	P09874	PARP1_HUMAN	PARP1	Poly [ADP-ribose] polymerase 1	1	DSEEAEIIR	DSEEAEIIR	2	DSEEAEIIR2	343510	374476	374093	397266	321098	349449	73808.3	66670.7	62529	59914.1	67298	67580.9
P09874	P09874	PARP1_HUMAN	PARP1	Poly [ADP-ribose] polymerase 1	1	DSEEAEIIRK	DSEEAEIIRK	2	DSEEAEIIRK2	16772.2	20089.6	21754.2	20979.7	19027.6	16915.7	4860.23	4798.4	5051.85	2732.3	3208.07
Q12873	Q12873	CHD3_HUMAN	CHD3	Chromodomain-helicase-DNA-binding protein 3	1	DSEEEFGSER	DSEEEFGSER	2	DSEEEFGSER2	3606.73	3646.48	4448.75	4073.55	3515.67	4242.89	1515.33	1988.03			1873.12	3116.74
Q8IYH5	Q8IYH5	ZZZ3_HUMAN	ZZZ3	ZZ-type zinc finger-containing protein 3	1	DSEEEVDVVGDSSASK	DSEEEVDVVGDSSASK	2	DSEEEVDVVGDSSASK2	1619.51	1952.24	2638.68	2289.56	2050.01	2771.6	1701.46	1953.23	1773.55	1810.69	2245.76	1968.63
Q9Y388	Q9Y388	RBMX2_HUMAN	RBMX2	RNA-binding motif protein, X-linked 2	1	DSEEIDDVTR	DSEEIDDVTR	2	DSEEIDDVTR2	21057.6	22398.7	24367.5	24080	28198.9	17614.4	7597.88	7734.47	8591.23	8443.28	6794.91	8377.53
Q9Y692	Q9Y692	GMEB1_HUMAN	GMEB1	Glucocorticoid modulatory element-binding protein 1	1	DSEEISEDTLMFWK	DSEEISEDTLMFWK	2	DSEEISEDTLMFWK2				803.761			1039.74	1477.33	1382.4	1858.29	2406.56	1097.62
Q8WYQ5	Q8WYQ5	DGCR8_HUMAN	DGCR8	Microprocessor complex subunit DGCR8	1	DSEELEYFNHISIEDSR	DSEELEYFNHISIEDSR	3	DSEELEYFNHISIEDSR3			838.625			1172.02	850.101	1304.8	1259.59	1148.83	1484.04
Q9HCJ3	Q9HCJ3	RAVR2_HUMAN	RAVER2	Ribonucleoprotein PTB-binding 2	1	DSEELLQIFSSVHK	DSEELLQIFSSVHK	3	DSEELLQIFSSVHK3		615.059						823.005	1120.13	873.49	1022.1	1450.02
P25205	P25205	MCM3_HUMAN	MCM3	DNA replication licensing factor MCM3	1	DSEEPFSSVEIQAALSK	DSEEPFSSVEIQAALSK	2	DSEEPFSSVEIQAALSK2	4025.37	3292.01	7816.04	5312.11		11022.1	8972.97	9899.31	12408.2	10659.3	13477.4	3906.59
Q5H9F3	Q5H9F3	BCORL_HUMAN	BCORL1	BCL-6 corepressor-like protein 1	1	DSEEQQLQPQAK	DSEEQQLQPQAK	2	DSEEQQLQPQAK2		2642.55	3520.71	2380.28	3059.31	2853.3	2891.16	2523.71	2852.48	2456.29	2353.64	2997.46
O15381	O15381	NVL_HUMAN	NVL	Nuclear valosin-containing protein-like	1	DSEGGWFIDK	DSEGGWFIDK	2	DSEGGWFIDK2	8249.19	6437.18	7393.68	7358.59	10314.1	8349.22	2098.9		2442.32	1750.55	935.581	2346.58
O95243	O95243	MBD4_HUMAN	MBD4	Methyl-CpG-binding domain protein 4	1	DSEHNEKYEDTFLESEEIGTK	DSEHNEKYEDTFLESEEIGTK	4	DSEHNEKYEDTFLESEEIGTK4		603.623	1570.5	1736.35		1516.01		785.293		465.613
Q9NTI5	Q9NTI5	PDS5B_HUMAN	PDS5B	Sister chromatid cohesion protein PDS5 homolog B	1	DSELASQNKPLWQCYLGR	DSELASQNKPLWQC(UniMod:4)YLGR	3	DSELASQNKPLWQC(UniMod:4)YLGR3			2019.45				1304.5	1253.29		1796.8	1141.1
Q9H9J4	Q9H9J4	UBP42_HUMAN	USP42	Ubiquitin carboxyl-terminal hydrolase 42	1	DSELHLPR	DSELHLPR	2	DSELHLPR2	12997.2	15377.4	13376.8	10292.6	16043.5	13425.2	7030.55	6314.99	8122.43	7343.18	6143.86	7220.26
Q8NFU7	Q8NFU7	TET1_HUMAN	TET1	Methylcytosine dioxygenase TET1	1	DSELPTCSCLDR	DSELPTC(UniMod:4)SC(UniMod:4)LDR	2	DSELPTC(UniMod:4)SC(UniMod:4)LDR2	6895.46	7565.75	7496.12	6912.91	9845.2	8763.42	6688.04	6821.39	6663.01	6603.96	7001.09	8126.68
Q68DQ2	Q68DQ2	CRBG3_HUMAN	CRYBG3	Very large A-kinase anchor protein	1	DSENQSSSVLSLLQSVSER	DSENQSSSVLSLLQSVSER	2	DSENQSSSVLSLLQSVSER2						1301.76	3777.63	4968.76	5720.39	4078.72	5451.87	2466.84
Q68DQ2	Q68DQ2	CRBG3_HUMAN	CRYBG3	Very large A-kinase anchor protein	1	DSENQSSSVLSLLQSVSER	DSENQSSSVLSLLQSVSER	3	DSENQSSSVLSLLQSVSER3							1092.71	1702.4	1555.26	686.304	1389.97	909.268
P51587	P51587	BRCA2_HUMAN	BRCA2	Breast cancer type 2 susceptibility protein	1	DSENYFETEAVEIAK	DSENYFETEAVEIAK	2	DSENYFETEAVEIAK2	4409.23	5168.09	8261.36	8359.8	2774.14	11726.7	6787.22	7740.86	8384.27	8469.16	8970.35	7375.26
Q13123	Q13123	RED_HUMAN	IK	Protein Red	1	DSEPFSNPLAPDGHDVDDPHSFHQSK	DSEPFSNPLAPDGHDVDDPHSFHQSK	4	DSEPFSNPLAPDGHDVDDPHSFHQSK4	14680.9	15205.9	20383.5	16512.7	12300.3	17053	6879.03	9354.25	2085.84	9623.76	10217	4899.65
O95602	O95602	RPA1_HUMAN	POLR1A	DNA-directed RNA polymerase I subunit RPA1	1	DSEPLGIEEAQIGK	DSEPLGIEEAQIGK	2	DSEPLGIEEAQIGK2	8421.92	9241.85	8843.03	7334.84	5857.81	5360.84			3265.69			2571.15
Q9BRD0	Q9BRD0	BUD13_HUMAN	BUD13	BUD13 homolog	1	DSERDELYAQWGK	DSERDELYAQWGK	3	DSERDELYAQWGK3	12222	12236.6	15988.3	16042.9	10926.2	21798	10002.4	11723	8820.29	12309.7	9585.47	9297.36
P51826	P51826	AFF3_HUMAN	AFF3	AF4/FMR2 family member 3	1	DSESAPPSHTSDTPAEK	DSESAPPSHTSDTPAEK	3	DSESAPPSHTSDTPAEK3	2862.07	4204.31	3366.27	2658.97	763.76	2116.92	1063.59	554.831	391.655	1234.21	842.253
Q8TAQ2	Q8TAQ2	SMRC2_HUMAN	SMARCC2	SWI/SNF complex subunit SMARCC2	1	DSESAPVK	DSESAPVK	2	DSESAPVK2							2892.77		3912.21	2497.92	1420.73	3121.31
P16333	P16333	NCK1_HUMAN	NCK1	SH2/SH3 adapter protein NCK1	1	DSESSPNDFSVSLK	DSESSPNDFSVSLK	2	DSESSPNDFSVSLK2	5965.17	7940.82	9230.78	10336.4	5569.24	8995.63	8396.62	8875.12	9682.34	9028.1	9996.48	9694.17
Q9UHI6	Q9UHI6	DDX20_HUMAN	DDX20	Probable ATP-dependent RNA helicase DDX20	1	DSESTPVDDR	DSESTPVDDR	2	DSESTPVDDR2	2588.95	3809.37	2902.22	2481.22	2897.19	2651.15	4634.14	5326.05	6325.21	5482.32		4982.66
Q9NU22	Q9NU22	MDN1_HUMAN	MDN1	Midasin	1	DSETGLLIK	DSETGLLIK	2	DSETGLLIK2	21580.1	26949.4	23237.1	16634.3	25223.2	19849.5	11567.2	17666.3	14671	13373.2	20610.4	15038.5
Q9UPY3	Q9UPY3	DICER_HUMAN	DICER1	Endoribonuclease Dicer	1	DSEYGCLK	DSEYGC(UniMod:4)LK	2	DSEYGC(UniMod:4)LK2	6214.27	6513.94	4085.62	5367.02	7102.68	5597.92	4987.82	3872.8	5051.21	5037.49	2921.97	6006.79
O43148	O43148	MCES_HUMAN	RNMT	mRNA cap guanine-N(7) methyltransferase	1	DSEYIFSAEFITADSSK	DSEYIFSAEFITADSSK	2	DSEYIFSAEFITADSSK2	1607.65	1366.16	2461.39	1588.91			942.816		951.139
Q9H2U1	Q9H2U1	DHX36_HUMAN	DHX36	ATP-dependent DNA/RNA helicase DHX36	1	DSEYLLQENEPDGTLDQK	DSEYLLQENEPDGTLDQK	2	DSEYLLQENEPDGTLDQK2	8599.93	6196.35	7642.31	10956.2		8426.56	4984.11	3818.14	3213.98	4858	6757.8	3216
Q6ZRV2	Q6ZRV2	FA83H_HUMAN	FAM83H	Protein FAM83H	1	DSFAQQLHQEAER	DSFAQQLHQEAER	3	DSFAQQLHQEAER3	3171.4	4219.53	5102.32	4117.24	3274.41	3019.4	10511.7	9628.07	9767.32	10373.7	8108.56	9967.65
O43426	O43426	SYNJ1_HUMAN	SYNJ1	Synaptojanin-1	1	DSFDLQGQSTLK	DSFDLQGQSTLK	2	DSFDLQGQSTLK2									3039.78	4835.27	3456.02
Q5UIP0	Q5UIP0	RIF1_HUMAN	RIF1	Telomere-associated protein RIF1	1	DSFDNCSLGESSK	DSFDNC(UniMod:4)SLGESSK	2	DSFDNC(UniMod:4)SLGESSK2	49014.3	49451.6	53909.4	51533.6	73094.1	67808.6	16041	17437.2	17825	18633.9	18990.3	21111.7
Q92609	Q92609	TBCD5_HUMAN	TBC1D5	TBC1 domain family member 5	1	DSFFSNISR	DSFFSNISR	2	DSFFSNISR2							3041.82	2254.12	2682.43	2694.75	2524.45	2527.03
Q9UGU0	Q9UGU0	TCF20_HUMAN	TCF20	Transcription factor 20	1	DSFGSAVPR	DSFGSAVPR	2	DSFGSAVPR2	21279.1		27069.4	22911.6	37233.1	25786.3	35133	34544.9	35784.8	28056.4	30371.8	30157.9
P61244	P61244	MAX_HUMAN	MAX	Protein max	1	DSFHSLR	DSFHSLR	2	DSFHSLR2	24154.6	31200.6	34518.1	26453.4	29837	23446.9	31885.9	31275.8	32451.1	27520.9	30422.3
Q99661	O00139;Q99661	KIF2C_HUMAN	KIF2C	Kinesin-like protein KIF2C	0	DSFIGENSR	DSFIGENSR	2	DSFIGENSR2	22223.8	20767.7	25076.1	24151.6	20887.6	18194.1	9056.9	10940	10491.2	12706.3	9685.76	14523.3
Q5UIP0	Q5UIP0	RIF1_HUMAN	RIF1	Telomere-associated protein RIF1	1	DSFLAQTK	DSFLAQTK	2	DSFLAQTK2	50496	62767.6	79990.7	60455.1	77200.7	77080.5	18478.9	19080.3	22162.8	19497.5	17209.2	24244.7
Q9NSE4	Q9NSE4	SYIM_HUMAN	IARS2	Isoleucine--tRNA ligase, mitochondrial	1	DSFLGSIPGK	DSFLGSIPGK	2	DSFLGSIPGK2	24822.3	29284.2	33427.5	22625.1	31924.5	24360.8	30063.5	33286	33354.8	27393.5	23878	30306.6
P11274	P11274	BCR_HUMAN	BCR	Breakpoint cluster region protein	1	DSFMVELVEGAR	DSFMVELVEGAR	2	DSFMVELVEGAR2		1554.85				1401.72	3264.41	3635.4	4491.47	4739.32	5357.09	2443.38
P31153	P31153	METK2_HUMAN	MAT2A	S-adenosylmethionine synthase isoform type-2	1	DSFPWEVPK	DSFPWEVPK	2	DSFPWEVPK2	16105.6	18635.5	15560	14668.9	20582.4	15685.5	8664.55	12212.5		13683	12862.7	14813.5
Q9H8G1	A6NN14;Q9H8G1	ZN430_HUMAN	ZNF430	Zinc finger protein 430	0	DSFQEVILR	DSFQEVILR	2	DSFQEVILR2	6568.26	9085.98	6633.97	6093.94	6749.61	7827.52	3221.58	3834.27	3537.69	3737.66	3789.33	3976.62
P15822	P15822	ZEP1_HUMAN	HIVEP1	Zinc finger protein 40	1	DSFQFDLKPVGR	DSFQFDLKPVGR	3	DSFQFDLKPVGR3	2678.97	2881.82	2715.13	2542.49		2683.5	3636.23	4590.75	3785.98	3297.83	3871.89	5150.54
P27540	P27540	ARNT_HUMAN	ARNT	Aryl hydrocarbon receptor nuclear translocator	1	DSFQQVVK	DSFQQVVK	2	DSFQQVVK2	23563.4	24082.2	32611.9	26312	23243.9	19038.9	33171.8	30497.1	29014.7	25793.3	25815.7	30614
Q9H6R7	Q9H6R7	WDCP_HUMAN	WDCP	WD repeat and coiled-coil-containing protein	1	DSFSHSPGAVSSLK	DSFSHSPGAVSSLK	2	DSFSHSPGAVSSLK2	2074.74			3048.17	2237.12		4341.62	5299.92	4195.27	4344.95	4612.76	4575.83
Q9NXU5	Q9NXU5	ARL15_HUMAN	ARL15	ADP-ribosylation factor-like protein 15	1	DSFSQLINLLEEK	DSFSQLINLLEEK	2	DSFSQLINLLEEK2				1546.24		1700.71	872.141	2016.03	2171.59		2784.9
A0JNW5	A0JNW5	BLT3B_HUMAN	BLTP3B	Bridge-like lipid transfer protein family member 3B	1	DSFYTDSSSILNYR	DSFYTDSSSILNYR	2	DSFYTDSSSILNYR2						2428.96	4932.85	4728.83	5091.64	4004.72	4417.32
Q8WX93	Q8WX93	PALLD_HUMAN	PALLD	Palladin	1	DSGDENEPIQER	DSGDENEPIQER	2	DSGDENEPIQER2	2187.49	1488.46	1798.04	2870.02	1944.71	2318.07	2931.73	2988.91	2010.55	2341.82	1758.78	2486.75
Q9UHL9	Q9UHL9	GT2D1_HUMAN	GTF2IRD1	General transcription factor II-I repeat domain-containing protein 1	1	DSGDPLVDESLKR	DSGDPLVDESLKR	3	DSGDPLVDESLKR3		2310.3		3223.92	3718.96	2350.43	3830.48	4601.92	3771.18	3786.86	3589.29	3481.77
P40763	P40763	STAT3_HUMAN	STAT3	Signal transducer and activator of transcription 3	1	DSGDVAALR	DSGDVAALR	2	DSGDVAALR2	16840.1	15008.7	15773.1	16783	10586.7	11586.3	26484.6	27113.4	25272.3	28958.6	29083.9	32299.6
Q00653	Q00653	NFKB2_HUMAN	NFKB2	Nuclear factor NF-kappa-B p100 subunit	1	DSGEEAAEPSAPSR	DSGEEAAEPSAPSR	2	DSGEEAAEPSAPSR2	2772.01	2244.38	2265.12	3284.44	3014.35	2972.26	3944.22	4125.56	4545.13	3939.77	4554.39	3749.84
Q8NG31	Q8NG31	KNL1_HUMAN	KNL1	Outer kinetochore KNL1 complex subunit KNL1	1	DSGIGSVAGK	DSGIGSVAGK	2	DSGIGSVAGK2	13767.4	17275.9		18655.2	15465.8	17516	21977	19183	19190.1	16918.4	16592.9	26016.4
P51452	P51452	DUS3_HUMAN	DUSP3	Dual specificity protein phosphatase 3	1	DSGITYLGIK	DSGITYLGIK	2	DSGITYLGIK2	3878.94	8656.57	10246.5	10616.6			6570.67	8235.51	6913.34	4533.19		6035.48
Q15911	Q15911	ZFHX3_HUMAN	ZFHX3	Zinc finger homeobox protein 3	1	DSGLTSVGTDTFR	DSGLTSVGTDTFR	2	DSGLTSVGTDTFR2	4513.66			4466.65	5657.75	4347.67	7075.52	7192.87	6939.86	6097.19	5065.81	8171.12
Q14146	Q14146	URB2_HUMAN	URB2	Unhealthy ribosome biogenesis protein 2 homolog	1	DSGLVSQQLPWLFEK	DSGLVSQQLPWLFEK	2	DSGLVSQQLPWLFEK2		3221.35	1447.74	2771.81		5633.95		1436.88	2058.79	1431.41	2142.8	1055.84
O15294	O15294	OGT1_HUMAN	OGT	UDP-N-acetylglucosamine--peptide N-acetylglucosaminyltransferase 110 kDa subunit	1	DSGNIPEAIASYR	DSGNIPEAIASYR	2	DSGNIPEAIASYR2	64753.9	67374.2	65160.5	70620.3	68260.8	57687.6	91897.5	94495.4	89820.3	94452.1	118720	93746.4
Q9Y2Q3	Q9Y2Q3	GSTK1_HUMAN	GSTK1	Glutathione S-transferase kappa 1	1	DSGNKPPGLLPR	DSGNKPPGLLPR	3	DSGNKPPGLLPR3		2851.34	4104.94		3440.87	3093.47	2720.96	3274.38	2905.98	1950.86	3229.7	3225.78
Q562F6	Q562F6	SGO2_HUMAN	SGO2	Shugoshin 2	1	DSGNLYDSEIQNVLGVK	DSGNLYDSEIQNVLGVK	2	DSGNLYDSEIQNVLGVK2		1256.57		2499.78		2799.53	2362.94	1676.77	2270.03	2934.17	1886.49	964.476
O75400	O75400	PR40A_HUMAN	PRPF40A	Pre-mRNA-processing factor 40 homolog A	1	DSGNWDTSGSELSEGELEK	DSGNWDTSGSELSEGELEK	2	DSGNWDTSGSELSEGELEK2	14277.9	16059.8	17604.7	21618.3		21987.5	24633.3	23032.5	17668.7	24071.6	24536.8	19397
O75400	O75400	PR40A_HUMAN	PRPF40A	Pre-mRNA-processing factor 40 homolog A	1	DSGNWDTSGSELSEGELEKR	DSGNWDTSGSELSEGELEKR	3	DSGNWDTSGSELSEGELEKR3	2319.71	2500.33	2902.96	3990.34	2510.09	3841.34	5358.42	7676.48	3928.04	5227.4	3670.4	3038.21
Q15054	Q15054	DPOD3_HUMAN	POLD3	DNA polymerase delta subunit 3	1	DSGPLFNTDYDILK	DSGPLFNTDYDILK	2	DSGPLFNTDYDILK2	92226	66376.1	147907	127965	66129.9	96171.7	39341.6	43302.9	42566.2	40886.2	42607.3	41495.1
Q8N684	Q8N684	CPSF7_HUMAN	CPSF7	Cleavage and polyadenylation specificity factor subunit 7	1	DSGPPPSTVSEAEFEDIMK	DSGPPPSTVSEAEFEDIMK	2	DSGPPPSTVSEAEFEDIMK2	11042.8		25943.8	27152.4	7554.62	28505.3	38065.3	44496	42308.3	40474.5	48800.9	29077.2
Q53EL6	Q53EL6	PDCD4_HUMAN	PDCD4	Programmed cell death protein 4	1	DSGRGDSVSDSGSDALR	DSGRGDSVSDSGSDALR	3	DSGRGDSVSDSGSDALR3		4832.2	6145.51	6735.69	4314.65	4453.75	3107.01	2517.29	3014.44	2497.17
Q86VM9	Q86VM9	ZCH18_HUMAN	ZC3H18	Zinc finger CCCH domain-containing protein 18	1	DSGSDQDLDGAGVR	DSGSDQDLDGAGVR	2	DSGSDQDLDGAGVR2	25100.2	19996.8	29748.9	29097.4	28848.4	27099.6	6850.23	8530.79	5823.25	7532.18	7381.08	7790.81
Q8IZT6	Q8IZT6	ASPM_HUMAN	ASPM	Abnormal spindle-like microcephaly-associated protein	1	DSGSFEQYSENIK	DSGSFEQYSENIK	2	DSGSFEQYSENIK2	7849.02	9406.31	8481.66	8230.66	9483.87	12770.3	7410.3	8073.67	9002.36	7215.4	7036.57	8721.21
Q8N3J3	Q8N3J3	HROB_HUMAN	HROB	Homologous recombination OB-fold protein	1	DSGSFQHDVAAKPEEGFR	DSGSFQHDVAAKPEEGFR	3	DSGSFQHDVAAKPEEGFR3	1597.52			1796.23		1155.29	2709	2620.82	1890.5	3464.44	3296.65	2960.49
Q9NUA8	Q9NUA8	ZBT40_HUMAN	ZBTB40	Zinc finger and BTB domain-containing protein 40	1	DSGSGGFNSLISAVLEK	DSGSGGFNSLISAVLEK	2	DSGSGGFNSLISAVLEK2	2236.67	2420.13		1051.31		3254.02	1629.23	2002.91	2008.99	1805.54	1650.5
Q9H2G2	Q9H2G2	SLK_HUMAN	SLK	STE20-like serine/threonine-protein kinase	1	DSGSISLQETR	DSGSISLQETR	2	DSGSISLQETR2	10302.4	12702.9	12309.7	12307.7	13123.1	9579.51	13250.6	10094.5	13026.4	10930.4	12335	10517.1
Q9BVJ6	Q9BVJ6	UT14A_HUMAN	UTP14A	U3 small nucleolar RNA-associated protein 14 homolog A	1	DSGSQEVLSELR	DSGSQEVLSELR	2	DSGSQEVLSELR2	62707.7	82089.3	60800.2	68873.4	75792.6	75244.6			22929	9948.63
Q9H7S9	Q9H7S9	ZN703_HUMAN	ZNF703	Zinc finger protein 703	1	DSGSSSVSSTSSSSSSSPGDK	DSGSSSVSSTSSSSSSSPGDK	2	DSGSSSVSSTSSSSSSSPGDK2	3775.83	2941.97	2813.85	2594.33	3777.96	1915.08	8192.4	7336.33	6882.38	6115.77	6728.66	5971.46
Q96QE3	Q96QE3	ATAD5_HUMAN	ATAD5	ATPase family AAA domain-containing protein 5	1	DSGTEDMLWTEK	DSGTEDMLWTEK	2	DSGTEDMLWTEK2	5691.74	8788.32	7267.87	7334.99	10313.2	7496.2	1534.03	2267.18	2212.76	1810.31	2498.33	2610.54
Q641Q2	Q641Q2;Q9Y4E1	WAC2A_HUMAN	WASHC2A	WASH complex subunit 2A	0	DSGTLQSQEAK	DSGTLQSQEAK	2	DSGTLQSQEAK2	5800.22		3672.59	5320.45		4103.08	5098.03	9361.32	8080.22	7770.76	6409.06	9345.08
Q9NYH9	Q9NYH9	UTP6_HUMAN	UTP6	U3 small nucleolar RNA-associated protein 6 homolog	1	DSGTMWQLK	DSGTMWQLK	2	DSGTMWQLK2						7402.43	6625.77	5699.25	5658.61	7186.42		8636.06
Q9NQX3	Q9NQX3	GEPH_HUMAN	GPHN	Gephyrin	1	DSGVASTEDSSSSHITAAAIAAK	DSGVASTEDSSSSHITAAAIAAK	3	DSGVASTEDSSSSHITAAAIAAK3			2098.55	1472.62	1532.68		1520.67	2101.88	1965.87	1244.39		1406.54
Q6PII3	Q6PII3	CC174_HUMAN	CCDC174	Coiled-coil domain-containing protein 174	1	DSGVFGKPK	DSGVFGKPK	2	DSGVFGKPK2	12999.5	14190.9	18213.2	16028.8	13155.2	13195.5	11147.6	11661.3	9188.11	10067.4	9817.14	10509.9
Q8IUX1	Q8IUX1	T126B_HUMAN	TMEM126B	Complex I assembly factor TMEM126B, mitochondrial	1	DSGVVPVGTEEAPK	DSGVVPVGTEEAPK	2	DSGVVPVGTEEAPK2		2152.91	1385.15			2747.58	2206.84	2550.21	1985.07	2383.88	2168.92	2309.46
Q8IWI9	Q8IWI9	MGAP_HUMAN	MGA	MAX gene-associated protein	1	DSGYPQIVDVSNMQK	DSGYPQIVDVSNMQK	2	DSGYPQIVDVSNMQK2	18880.2	20945.6	22725.9	18090.9	18649.4	26972.2	16666.9	16898.3	24558.6	22204.2	23252.3	15002.1
Q6P1L5	Q6P1L5	F117B_HUMAN	FAM117B	Protein FAM117B	1	DSHGQAAPCMR	DSHGQAAPC(UniMod:4)MR	3	DSHGQAAPC(UniMod:4)MR3	2237.76	2771.96	1903.2			2015.87	3480.59	2717.35	3322.04	3468.07	2266.24	2826.84
P62277	P62277	RS13_HUMAN	RPS13	Small ribosomal subunit protein uS15	1	DSHGVAQVR	DSHGVAQVR	2	DSHGVAQVR2	4407.47	3557.74		3409.8	3837.56	6234.89
P62277	P62277	RS13_HUMAN	RPS13	Small ribosomal subunit protein uS15	1	DSHGVAQVR	DSHGVAQVR	3	DSHGVAQVR3	2429.65
P57737	P57737	CORO7_HUMAN	CORO7	Coronin-7	1	DSHITNLK	DSHITNLK	2	DSHITNLK2	12554.5	14240.1	13818.4	12284.3	15020.2	12727.9	10559.5	12512	15289.6	12515.5	12217.4	12021.3
P24855	P24855	DNAS1_HUMAN	DNASE1	Deoxyribonuclease-1	1	DSHLTAVGK	DSHLTAVGK	2	DSHLTAVGK2									15162.3	12211.8
Q5JTV8	Q5JTV8	TOIP1_HUMAN	TOR1AIP1	Torsin-1A-interacting protein 1	1	DSHSSEEDEASSQTDLSQTISK	DSHSSEEDEASSQTDLSQTISK	3	DSHSSEEDEASSQTDLSQTISK3	1658.86	3229.39	1861.49	2162.17	1445.21	1638.32
Q9BTF0	Q9BTF0	THUM2_HUMAN	THUMPD2	U6 snRNA (guanine-N(2))-methyltransferase THUMPD2	1	DSHTDEPGIK	DSHTDEPGIK	2	DSHTDEPGIK2				4067.54	3346.99		2701.9
O75943	O75943	RAD17_HUMAN	RAD17	Cell cycle checkpoint protein RAD17	1	DSHTLHEVLR	DSHTLHEVLR	3	DSHTLHEVLR3	3944.01	4259.65	3519.01	3576.62	3108.42	3589.78	2724.65	1847.53			2103.63
P55265	P55265	DSRAD_HUMAN	ADAR	Double-stranded RNA-specific adenosine deaminase	1	DSIFEPAK	DSIFEPAK	2	DSIFEPAK2	84259.1	85351	87756	73212.7	84892.2	90443.8	21317	27194.5	34898.5	33555	21858.9	27586.6
Q7L014	Q7L014	DDX46_HUMAN	DDX46	Probable ATP-dependent RNA helicase DDX46	1	DSIINDFK	DSIINDFK	2	DSIINDFK2	411830	488922	540412	418339	452820	357582	178076	180875	160481	170352	218437	217114
Q15652	Q15652	JHD2C_HUMAN	JMJD1C	Probable JmjC domain-containing histone demethylation protein 2C	1	DSIISNANVK	DSIISNANVK	2	DSIISNANVK2		9620.37	15085.7	13121.1	12969.8	10597.5	21496.7	26553.3	20349.6	21606.6	20812.1	24890.2
Q9NU22	Q9NU22	MDN1_HUMAN	MDN1	Midasin	1	DSILDIK	DSILDIK	2	DSILDIK2	16349.2	13741.6	19149.4	14080.2	18183.9	17518.7	12699.9	12107.8	11945.4	13098.8	11689.8	13633.1
O60271	O60271	JIP4_HUMAN	SPAG9	C-Jun-amino-terminal kinase-interacting protein 4	1	DSILSIVHVK	DSILSIVHVK	2	DSILSIVHVK2	3797.69	4202.82	3928.85	2751.58	3987.88	3726.73	6929.82	6289.32	5638.06	6350.16	5975.72	5086.4
Q9UKG9	Q9UKG9	OCTC_HUMAN	CROT	Peroxisomal carnitine O-octanoyltransferase	1	DSIMNYFR	DSIMNYFR	2	DSIMNYFR2		1693.63	2065.35	3150.84	1953.13	2342.16
Q96NC0	Q96NC0	ZMAT2_HUMAN	ZMAT2	Zinc finger matrin-type protein 2	1	DSINFLDHINGK	DSINFLDHINGK	2	DSINFLDHINGK2	10612.9	11167.1	11637.9	11265	6594.38	7678.17	3280.05	2676.78	3957.73	3014.46	3814.1	5800.82
Q96NC0	Q96NC0	ZMAT2_HUMAN	ZMAT2	Zinc finger matrin-type protein 2	1	DSINFLDHINGK	DSINFLDHINGK	3	DSINFLDHINGK3	8007.42	8786.01	9090.98	8240.38	6249.6	5393.04	4093.77	3643.39	4045.45	4290.81	4482.35	5977.15
Q86X10	Q86X10	RLGPB_HUMAN	RALGAPB	Ral GTPase-activating protein subunit beta	1	DSIPLPVIK	DSIPLPVIK	2	DSIPLPVIK2	2613.86	2851.37	2215.96	1560.04		1066.09	3365.27	2993.84	3120.02	4244.94	3121.51	3213.05
Q15052	Q15052	ARHG6_HUMAN	ARHGEF6	Rho guanine nucleotide exchange factor 6	1	DSIPQVLLPEEEK	DSIPQVLLPEEEK	2	DSIPQVLLPEEEK2						1810.14	2298.86	2757.32		1406.47	2078.1
Q9UPU5	Q9UPU5	UBP24_HUMAN	USP24	Ubiquitin carboxyl-terminal hydrolase 24	1	DSIPSEVDYETR	DSIPSEVDYETR	2	DSIPSEVDYETR2	14712.7	19666.6	19761.2	19522.8	17713.8	23043.6	16342.6	19826.6	17543.2	16069.7	18201.8	22646.1
Q9Y244	Q9Y244	POMP_HUMAN	POMP	Proteasome maturation protein	1	DSIPVTELSASGPFESHDLLR	DSIPVTELSASGPFESHDLLR	3	DSIPVTELSASGPFESHDLLR3			2244.66	3748.42			3494.66	3906.08	3153.31	3014.99	4484.45	2031.86
O75155	O75155	CAND2_HUMAN	CAND2	Cullin-associated NEDD8-dissociated protein 2	1	DSIQLDEDSER	DSIQLDEDSER	2	DSIQLDEDSER2	5254.44	6213.93	9245.98	6149.22	7126.85	8911.64	7391.66	10873.6	6521.98	7841.98	8199.84	9434.93
Q9NVI1	Q9NVI1	FANCI_HUMAN	FANCI	Fanconi anemia group I protein	1	DSIQSHQESLSVLR	DSIQSHQESLSVLR	2	DSIQSHQESLSVLR2	16481.5	14529.2	18785.6	19909	13692.9	19364			5503.4	5783.14	6237.18
Q9NVI1	Q9NVI1	FANCI_HUMAN	FANCI	Fanconi anemia group I protein	1	DSIQSHQESLSVLR	DSIQSHQESLSVLR	3	DSIQSHQESLSVLR3	77535.2	85287.9	100437	96830.8	70018.6	85656.5	27408.6	28464.3	24866.5	25129.9	24397.2	27379.5
P46821	P46821	MAP1B_HUMAN	MAP1B	Microtubule-associated protein 1B	1	DSISAVSSEK	DSISAVSSEK	2	DSISAVSSEK2	17948.5	20313.4	21844.6	14340.2	13483.6	15351.9	38939.8	39943.7	46174.5	31163.7	41315.6	50392.1
Q96DY7	Q96DY7	MTBP_HUMAN	MTBP	Mdm2-binding protein	1	DSITLLDAK	DSITLLDAK	2	DSITLLDAK2	8918	11164	5845.08	8588.67	6378.37	7995.19	4915.56	4319.01	4822.16	4668.26	5017.32	5453.54
Q2TB10	Q2TB10	ZN800_HUMAN	ZNF800	Zinc finger protein 800	1	DSITPDIATKPGQPLFLDSISPK	DSITPDIATKPGQPLFLDSISPK	3	DSITPDIATKPGQPLFLDSISPK3	2020.56	1345.51	1907.63	2022.23		1862.18		469.535			419.858
Q5THK1	Q5THK1	PR14L_HUMAN	PRR14L	Protein PRR14L	1	DSIVAQTQK	DSIVAQTQK	2	DSIVAQTQK2	29320.5	37173.8	38369	36546.4	33489.9	28000.7	19883.3	23558.3	21384.2	18716.1	19318.7	22863.5
Q15029	Q15029	U5S1_HUMAN	EFTUD2	116 kDa U5 small nuclear ribonucleoprotein component	1	DSIVQGFQWGTR	DSIVQGFQWGTR	2	DSIVQGFQWGTR2	8402.88	6907.28	10657.8	7429.5	4109.96	6919.29	4914.88	4917.76	5418.64	5297.12	5126.98	4593.85
O14681	O14681	EI24_HUMAN	EI24	Etoposide-induced protein 2.4 homolog	1	DSIWGICTISK	DSIWGIC(UniMod:4)TISK	2	DSIWGIC(UniMod:4)TISK2	3812.5	3301.02	3029.04	3012.11	3768.55	2512.27	1706.16	1290.12		2899.97	1683.08
Q9NYV4	Q9NYV4	CDK12_HUMAN	CDK12	Cyclin-dependent kinase 12	1	DSKPIALK	DSKPIALK	2	DSKPIALK2	8460.67	6145.6	6717.82		7602.42	5853.52	4326.6	4808.54	4242.22	4631.23	5778.75	5516.6
Q9NYV4	Q9NYV4	CDK12_HUMAN	CDK12	Cyclin-dependent kinase 12	1	DSKPIALKEEIVTPK	DSKPIALKEEIVTPK	3	DSKPIALKEEIVTPK3	9189.49	7699.23	7399.22	6478.83	7608.7	5658.81		4600.41	3366.75	2839.79	3202.25	2448.5
P78527	P78527	PRKDC_HUMAN	PRKDC	DNA-dependent protein kinase catalytic subunit	1	DSKPPGNLK	DSKPPGNLK	2	DSKPPGNLK2	15381.8			24488.8		16602.6	25616.2	18686.9	22857.7	20706.7	22513.2	19319.4
Q08999	Q08999	RBL2_HUMAN	RBL2	Retinoblastoma-like protein 2	1	DSKPSSDPPCIIEK	DSKPSSDPPC(UniMod:4)IIEK	3	DSKPSSDPPC(UniMod:4)IIEK3				1357.6			1589.27	1579.98			1706.48	1916.41
Q0IIM8	Q0IIM8	TBC8B_HUMAN	TBC1D8B	TBC1 domain family member 8B	1	DSLALWTFR	DSLALWTFR	2	DSLALWTFR2	2426.42			2003.74			2190.92	2550.95	2440.7	2107.27	2227.97	2356.21
Q5T5Y3	Q5T5Y3	CAMP1_HUMAN	CAMSAP1	Calmodulin-regulated spectrin-associated protein 1	1	DSLASNIVNLTPQNQPHPTATK	DSLASNIVNLTPQNQPHPTATK	3	DSLASNIVNLTPQNQPHPTATK3	3252.71	2120.28	2486.54	2431.58		1487.02	2746.03	2935.69	3497.84	2802.71	3956.73	2397.08
Q9BRK4	Q9BRK4	LZTS2_HUMAN	LZTS2	Leucine zipper putative tumor suppressor 2	1	DSLDENEATMCQAYEER	DSLDENEATMC(UniMod:4)QAYEER	2	DSLDENEATMC(UniMod:4)QAYEER2								1681.45	1495.93	1447.05	1499.13	1049.18
Q99961	Q99961;Q99962	SH3G1_HUMAN	SH3GL1	Endophilin-A2	0	DSLDIEVK	DSLDIEVK	2	DSLDIEVK2			3961.93			3905.29	5870.86	7425.96	6767.8	6537.98	7917.63	6063.15
Q07666	Q07666	KHDR1_HUMAN	KHDRBS1	KH domain-containing, RNA-binding, signal transduction-associated protein 1	1	DSLDPSFTHAMQLLTAEIEK	DSLDPSFTHAM(UniMod:35)QLLTAEIEK	3	DSLDPSFTHAM(UniMod:35)QLLTAEIEK3						590.243		387.676	793.09	586.405
Q07666	Q07666	KHDR1_HUMAN	KHDRBS1	KH domain-containing, RNA-binding, signal transduction-associated protein 1	1	DSLDPSFTHAMQLLTAEIEK	DSLDPSFTHAMQLLTAEIEK	3	DSLDPSFTHAMQLLTAEIEK3							337.947	529.296			390.372
Q9HAV4	Q9HAV4	XPO5_HUMAN	XPO5	Exportin-5	1	DSLDQFDCK	DSLDQFDC(UniMod:4)K	2	DSLDQFDC(UniMod:4)K2	18456.7	19428.9	20201.8	20261.1	19286.3	19332	17539.8	17374.9	12443.4	15898.2	14083.8	18103
Q6NYC1	Q6NYC1	JMJD6_HUMAN	JMJD6	Bifunctional arginine demethylase and lysyl-hydroxylase JMJD6	1	DSLDWTR	DSLDWTR	2	DSLDWTR2	2684.87	3572.14	4401.69	4109.12	3509.44	3472.46	1498.23	1744.39		1034.65
Q9UQ88	P21127;Q9UQ88	CD11A_HUMAN	CDK11A	Cyclin-dependent kinase 11A	0	DSLEEGELR	DSLEEGELR	2	DSLEEGELR2	96482.5	95843.1	117125	102726	104233	95056	24710.8	29643.1	22649.7	20988.8	21887.6	20786.2
Q96AY4	Q96AY4	TTC28_HUMAN	TTC28	Tetratricopeptide repeat protein 28	1	DSLEPTYQQLQK	DSLEPTYQQLQK	2	DSLEPTYQQLQK2	5523.54	5201.64	4813.08	4346.28	4201.18	3855.12	11150.2	14789.3	13167.9	12208.8	13480	13077.2
Q9UMX1	Q9UMX1	SUFU_HUMAN	SUFU	Suppressor of fused homolog	1	DSLESDSSTAIIPHELIR	DSLESDSSTAIIPHELIR	3	DSLESDSSTAIIPHELIR3	1049.37						3704.14	2963.51	2936.48	2417.87	3678.64	3479.42
Q12830	Q12830	BPTF_HUMAN	BPTF	Nucleosome-remodeling factor subunit BPTF	1	DSLETLPSTK	DSLETLPSTK	2	DSLETLPSTK2	92697.4	92619.4	101367	95457.8	95383.6	91290.8	58629.4	63722	54125.5	56418.4	59219	60202.1
Q9BUL5	Q9BUL5	PHF23_HUMAN	PHF23	PHD finger protein 23	1	DSLFDLDGPK	DSLFDLDGPK	2	DSLFDLDGPK2	3472.14		5272.23	3191.56	1722.79	2666.87	1633.36	1748.07		1715.1	1180.29
Q9C0C2	Q9C0C2	TB182_HUMAN	TNKS1BP1	182 kDa tankyrase-1-binding protein	1	DSLGAYASQDANEQGQDLGK	DSLGAYASQDANEQGQDLGK	2	DSLGAYASQDANEQGQDLGK2						1246.32	2494.5	3236.42	2684.37	5040.32	2447.35	2334.79
Q9C0C2	Q9C0C2	TB182_HUMAN	TNKS1BP1	182 kDa tankyrase-1-binding protein	1	DSLGAYASQDANEQGQDLGKR	DSLGAYASQDANEQGQDLGKR	3	DSLGAYASQDANEQGQDLGKR3						439.845	1499.29	2702.78	1316.28	758.717	1485.34
O95239	O95239	KIF4A_HUMAN	KIF4A	Chromosome-associated kinesin KIF4A	1	DSLGTVER	DSLGTVER	2	DSLGTVER2	97130.1	109413	117179	112525	101093	92014	45392.7	40442.7	43591.4	42081.4	40505.1	51038
Q9C0C2	Q9C0C2	TB182_HUMAN	TNKS1BP1	182 kDa tankyrase-1-binding protein	1	DSLGTYSSR	DSLGTYSSR	2	DSLGTYSSR2									10590.9			14847.5
Q8TD31	Q8TD31	CCHCR_HUMAN	CCHCR1	Coiled-coil alpha-helical rod protein 1	1	DSLHATAELLQVR	DSLHATAELLQVR	3	DSLHATAELLQVR3							1394.66	2036.44	1992.76	1503.99	1986.94	2120.62
Q93008	Q93008	USP9X_HUMAN	USP9X	Ubiquitin carboxyl-terminal hydrolase 9X	1	DSLHQPQYVEK	DSLHQPQYVEK	2	DSLHQPQYVEK2	6424.9	7029.26	7174.73	6966.17	4637.27	7017.08	13016.9	11686.9	9340.19	12582.4	11838.3	10524.6
Q93008	Q93008	USP9X_HUMAN	USP9X	Ubiquitin carboxyl-terminal hydrolase 9X	1	DSLHQPQYVEK	DSLHQPQYVEK	3	DSLHQPQYVEK3	17552.4	23593.2	24741.2	25233.7	17999.9	23229	36779.6	32941	33068.9	32070.2	33312.1	36167.4
Q8WXE1	Q8WXE1	ATRIP_HUMAN	ATRIP	ATR-interacting protein	1	DSLHQTESVLEEQR	DSLHQTESVLEEQR	2	DSLHQTESVLEEQR2	3102.27			4046.37		2996.59		2519.33
Q8WXE1	Q8WXE1	ATRIP_HUMAN	ATRIP	ATR-interacting protein	1	DSLHQTESVLEEQR	DSLHQTESVLEEQR	3	DSLHQTESVLEEQR3	24261.6	25635.2	26929.3	27378.1	19224	23231.8	15033.4	16567.6	17170.7	16149.2	15733.9	20795.1
O95613	O95613	PCNT_HUMAN	PCNT	Pericentrin	1	DSLHQTILTQELEK	DSLHQTILTQELEK	3	DSLHQTILTQELEK3						961.528	1614.6	2157.21		1319.5	2057.32	2095.44
Q9BY12	Q9BY12	SCAPE_HUMAN	SCAPER	S phase cyclin A-associated protein in the endoplasmic reticulum	1	DSLHSCDHPLAEK	DSLHSC(UniMod:4)DHPLAEK	3	DSLHSC(UniMod:4)DHPLAEK3	3712.49	4314.28	4171.62	3754.72	4269.05	5215.8		3144.43	2154.05	3428.46	4676.88
Q8NI27	Q8NI27	THOC2_HUMAN	THOC2	THO complex subunit 2	1	DSLIELK	DSLIELK	2	DSLIELK2	21939.4	30693.2	20693.4	21948.5	28526.3	23928.8	9763.36	12170.9	12482.5	10003.8	10420.9	11476.4
P12956	P12956	XRCC6_HUMAN	XRCC6	X-ray repair cross-complementing protein 6	1	DSLIFLVDASK	DSLIFLVDASK	2	DSLIFLVDASK2	24434.5	22030.7	39228.2	40241.2	16018.2	42227.8	16981.6	19005.6	21016.5	18507	25186.1	14484
P43246	P43246	MSH2_HUMAN	MSH2	DNA mismatch repair protein Msh2	1	DSLIIIDELGR	DSLIIIDELGR	2	DSLIIIDELGR2	59389.7	47530.9	74198.2	63497.4	54784	60743.3	42948.1	45004.8	53492.9	50227.9	54482.6	46067
Q8N5K1	Q8N5K1	CISD2_HUMAN	CISD2	CDGSH iron-sulfur domain-containing protein 2	1	DSLINLK	DSLINLK	2	DSLINLK2		10913.7	11710	10200.4	14093.3		7654.63	9297.56	6359.32	4706.63	6487.47	4959.19
Q9Y2U8	Q9Y2U8	MAN1_HUMAN	LEMD3	Inner nuclear membrane protein Man1	1	DSLIQPHDR	DSLIQPHDR	2	DSLIQPHDR2	18923	17263.3	22872.9	24375.1	21271.5	18406.8	7588.94	7507.27	6842.8	6380.27	7048.83
Q9Y2U8	Q9Y2U8	MAN1_HUMAN	LEMD3	Inner nuclear membrane protein Man1	1	DSLIQPHDR	DSLIQPHDR	3	DSLIQPHDR3	10253.5	11199.8		13368.7	12063.3	11111		3291.21	3199.43	4708.43	3960.99	4294.1
P49792	P49792;Q99666;A6NKT7;O14715;P0DJD0;P0DJD1;Q7Z3J3	RBP2_HUMAN	RANBP2	E3 SUMO-protein ligase RanBP2	0	DSLITPHVSR	DSLITPHVSR	2	DSLITPHVSR2		2457.88		3074.49	3964.83	1930.36	6438.25	9148.03	7603.13	6735.55	6732.34	7129.88
P49792	P49792;Q99666;A6NKT7;O14715;P0DJD0;P0DJD1;Q7Z3J3	RBP2_HUMAN	RANBP2	E3 SUMO-protein ligase RanBP2	0	DSLITPHVSR	DSLITPHVSR	3	DSLITPHVSR3	11033.1	12045.6	11773.4	8738.16	10570.6	8062.91	21558.1	21268.3	18642.9	19454.2	19936.7	22338.6
O75165	O75165	DJC13_HUMAN	DNAJC13	DnaJ homolog subfamily C member 13	1	DSLLASLLDGVR	DSLLASLLDGVR	2	DSLLASLLDGVR2				2419.34		2257.66	5458.12	7054.63	7014.56		7904.09
Q96RS0	Q96RS0	TGS1_HUMAN	TGS1	Trimethylguanosine synthase	1	DSLLATVPDEQDCVTQEVPDSR	DSLLATVPDEQDC(UniMod:4)VTQEVPDSR	3	DSLLATVPDEQDC(UniMod:4)VTQEVPDSR3	1119.01		2256.3	5674.06		6480.36	3204.83	4090.08	2450.8	1506.37	3046.78	1303.84
Q6PIW4	Q6PIW4	FIGL1_HUMAN	FIGNL1	Fidgetin-like protein 1	1	DSLLEPALASVVIHK	DSLLEPALASVVIHK	3	DSLLEPALASVVIHK3	5385.34	3797.59	5649.1	5152.15	5261.53	4164.87	3324.15	4754.78	3264.75	3173.44	3239.72	2707.59
P33993	P33993	MCM7_HUMAN	MCM7	DNA replication licensing factor MCM7	1	DSLLGDK	DSLLGDK	2	DSLLGDK2	9341.55	11206.8	11775.8	10336.5	10583.4	8011.04	12695.7	13058.1	14533.4	12785.6	11243.2	14947
Q9NU22	Q9NU22	MDN1_HUMAN	MDN1	Midasin	1	DSLLISADDAEVVLR	DSLLISADDAEVVLR	2	DSLLISADDAEVVLR2		2241.9		3952.65	2238.13	4104.58	2826.92	2694.46	4157.21	4048.72	4529.65
Q5TGY3	Q5TGY3	AHDC1_HUMAN	AHDC1	Transcription factor Gibbin	1	DSLLPLQDTAYR	DSLLPLQDTAYR	2	DSLLPLQDTAYR2	9827.57	5910.13	7796.06	7309.47	11309.5	8002.72	15504.6	15593.9	17267.2	16058	17191.8	16296.8
O60292	O60292	SI1L3_HUMAN	SIPA1L3	Signal-induced proliferation-associated 1-like protein 3	1	DSLLPLQPTK	DSLLPLQPTK	2	DSLLPLQPTK2		1718.99	1459.19		1842.43	1789.75	2159.66	3301.87	2566.03	2868.71	2710.74	3043.06
Q9Y5L0	Q9Y5L0	TNPO3_HUMAN	TNPO3	Transportin-3	1	DSLLTHIQNLK	DSLLTHIQNLK	2	DSLLTHIQNLK2	2767.08	1473.24	1874.52	2816.43	1621.46	2385.78	3092.52	4496.6	2983.52	2883.95	1608.13	3032.02
Q9Y5L0	Q9Y5L0	TNPO3_HUMAN	TNPO3	Transportin-3	1	DSLLTHIQNLK	DSLLTHIQNLK	3	DSLLTHIQNLK3	5706.31	4570.16	6789.39	4354.87	5392.75	5318.67	7693.5	7619.05	8372.32	7455.39	4252.27	4013.25
Q9UN37	Q9UN37	VPS4A_HUMAN	VPS4A	Vacuolar protein sorting-associated protein 4A	1	DSLMQPVR	DSLMQPVR	2	DSLMQPVR2	8084.2			4367.03		5136.41	4520.24	4070.72	2918.44	3818.24	3078.1
Q8WW38	Q8WW38	FOG2_HUMAN	ZFPM2	Zinc finger protein ZFPM2	1	DSLPLLPK	DSLPLLPK	2	DSLPLLPK2								3133.9			4255.64
Q7RTP6	Q7RTP6	MICA3_HUMAN	MICAL3	[F-actin]-monooxygenase MICAL3	1	DSLPSSDTLDLNAEEK	DSLPSSDTLDLNAEEK	2	DSLPSSDTLDLNAEEK2	10868.4	5551.2	8940.36	12004.4		11775.2	9234.62		5964.54	6900.27	9685.05	7835.71
Q9UP83	Q9UP83	COG5_HUMAN	COG5	Conserved oligomeric Golgi complex subunit 5	1	DSLQPYEAAYLSK	DSLQPYEAAYLSK	2	DSLQPYEAAYLSK2	3224.29		2709.02	2231.83	2740.41	1843.77	6719.66	6376.89	4594.92	5972.7	6532.64	6542.5
P52888	P52888	THOP1_HUMAN	THOP1	Thimet oligopeptidase	1	DSLRPEAAR	DSLRPEAAR	3	DSLRPEAAR3	1135.56				2485.72				1620.13			1399.07
Q6YN16	Q6YN16	HSDL2_HUMAN	HSDL2	Hydroxysteroid dehydrogenase-like protein 2	1	DSLSDDVVK	DSLSDDVVK	2	DSLSDDVVK2	12888.3	14973.1	11958.3	11306.8	13484.5	11832.8	12132.8	11406.7	9549.93	11198.3	8746.26	11036.5
Q96HW7	Q96HW7	INT4_HUMAN	INTS4	Integrator complex subunit 4	1	DSLSHLVPALR	DSLSHLVPALR	2	DSLSHLVPALR2			1052.45	1006.95			2111.42	1842.08	1929.71	1660.72	1789.42	1011.16
Q96HW7	Q96HW7	INT4_HUMAN	INTS4	Integrator complex subunit 4	1	DSLSHLVPALR	DSLSHLVPALR	3	DSLSHLVPALR3		960.905	1466.6				1365.32	2354.33	2393.06	1782.89	1857.9	963.479
Q6ZU65	Q6ZU65	UBN2_HUMAN	UBN2	Ubinuclein-2	1	DSLSLAAMIR	DSLSLAAMIR	2	DSLSLAAMIR2	1065.53		721.569			900.232	1867.3	2331.37	1643.1	2143.98	2004.39	435.146
O15067	O15067	PUR4_HUMAN	PFAS	Phosphoribosylformylglycinamidine synthase	1	DSLSMAAR	DSLSMAAR	2	DSLSMAAR2									4485.63	4711.66		4740.38
Q9Y314	Q9Y314	NOSIP_HUMAN	NOSIP	Nitric oxide synthase-interacting protein	1	DSLSNATPCAVLR	DSLSNATPC(UniMod:4)AVLR	2	DSLSNATPC(UniMod:4)AVLR2	45662.2	45908	44512.8	46660.2	43000.5	33946.3	26597	24866.2	23487.7	26310	25511.1	24610.4
Q9Y314	Q9Y314	NOSIP_HUMAN	NOSIP	Nitric oxide synthase-interacting protein	1	DSLSNATPCAVLRPSGAVVTLECVEK	DSLSNATPC(UniMod:4)AVLRPSGAVVTLEC(UniMod:4)VEK	3	DSLSNATPC(UniMod:4)AVLRPSGAVVTLEC(UniMod:4)VEK3	7376.04	5888	13615.5	23612	2664.18	35601.9	18762.9	29592.9	27313	25672.1	31199.4	13439.9
Q8IZL8	Q8IZL8	PELP1_HUMAN	PELP1	Proline-, glutamic acid- and leucine-rich protein 1	1	DSLSPGQERPYSTVR	DSLSPGQERPYSTVR	3	DSLSPGQERPYSTVR3	2725.33	3411.79	3908.79	4118.67	1520.19						1352.73	2135.96
Q9HCN4	Q9HCN4	GPN1_HUMAN	GPN1	GPN-loop GTPase 1	1	DSLSPVLHPSDLILTR	DSLSPVLHPSDLILTR	3	DSLSPVLHPSDLILTR3			885.547	502.232	981.37		1622.38	1696.7	2583	1594.24	2426.73
Q9BVC5	Q9BVC5	ASHWN_HUMAN	C2orf49	Ashwin	1	DSLTDLYVQHAIPLPQR	DSLTDLYVQHAIPLPQR	3	DSLTDLYVQHAIPLPQR3	5995.51	3306.2	9596.96	8085.07	2762.75	6771.91	3448.22	3127.21	2966.85	3195.84	3856.9	3189.85
Q8NHM5	Q8NHM5	KDM2B_HUMAN	KDM2B	Lysine-specific demethylase 2B	1	DSLTEINLSDCNK	DSLTEINLSDC(UniMod:4)NK	2	DSLTEINLSDC(UniMod:4)NK2	21463.5	25221.9	23296.2	20368.1	21802.8	27862.5	16207.9	22569.7	25482.7	20861.1	22013	33762
Q14671	Q14671	PUM1_HUMAN	PUM1	Pumilio homolog 1	1	DSLTGSSDLYK	DSLTGSSDLYK	2	DSLTGSSDLYK2	20306.4	22522.8	23768.1	21827	26229.3	27187.9	56775	56994.3	50647.9	51675.3	57738.4	63948
O00571	O00571	DDX3X_HUMAN	DDX3X	ATP-dependent RNA helicase DDX3X	1	DSLTLVFVETK	DSLTLVFVETK	2	DSLTLVFVETK2	9634.95	8708.54	15311	11461.9	6797.81	24737.7	14461.8	15846.8	18864.1	19139.8	24028.1	12031
Q7RTP6	Q7RTP6	MICA3_HUMAN	MICAL3	[F-actin]-monooxygenase MICAL3	1	DSLVALLEEQR	DSLVALLEEQR	2	DSLVALLEEQR2	9248.39	6193.62	9836.98	10605.6	6433.1	8558.36	4594.34	4565.06	5773.54	5497.5	6010.09	5782.44
P27694	P27694	RFA1_HUMAN	RPA1	Replication protein A 70 kDa DNA-binding subunit	1	DSLVDIIGICK	DSLVDIIGIC(UniMod:4)K	2	DSLVDIIGIC(UniMod:4)K2	129323	137957	167540	121176	151901	87014.1	80095.9	80560	83319.7	79508.2	90816.2	83656.8
O76071	O76071	CIAO1_HUMAN	CIAO1	Probable cytosolic iron-sulfur protein assembly protein CIAO1	1	DSLVLLGR	DSLVLLGR	2	DSLVLLGR2	9901.26	9697.7	7979.03	10945.3	11973.1	11103	11331.7	10829.7	8417.82	11144.9	9582.33	9443.99
P56182	P56182	RRP1_HUMAN	RRP1	Ribosomal RNA processing protein 1 homolog A	1	DSLVLNNITR	DSLVLNNITR	2	DSLVLNNITR2	19003.6	21172.7	16975.9	17318.7	20983.4	17041.7	4692.89		4560.02	5975.43	6010.5	6091.35
Q9P2I0	Q9P2I0	CPSF2_HUMAN	CPSF2	Cleavage and polyadenylation specificity factor subunit 2	1	DSLVSSLQFCK	DSLVSSLQFC(UniMod:4)K	2	DSLVSSLQFC(UniMod:4)K2	6254.57		5400.6	5127.36		8288.06		6968.05	5720.61	6789.61	6314.59	6988.36
P83881	P83881	RL36A_HUMAN	RPL36A	Large ribosomal subunit protein eL42	1	DSLYAQGK	DSLYAQGK	2	DSLYAQGK2		19710.7	13834.9	18730.9	17914.4	15543	7383.24	9418.61	9780.95	8729.58	6506.74	8284.82
Q14692	Q14692	BMS1_HUMAN	BMS1	Ribosome biogenesis protein BMS1 homolog	1	DSLYKPILR	DSLYKPILR	2	DSLYKPILR2	87132.9	94447.2	95276.8	93645.8	107633	100365	5627.52	7147.56	7904.02	8182.58	6888.24	7349.22
P35080	P35080	PROF2_HUMAN	PFN2	Profilin-2	1	DSLYVDGDCTMDIR	DSLYVDGDC(UniMod:4)TM(UniMod:35)DIR	2	DSLYVDGDC(UniMod:4)TM(UniMod:35)DIR2	4277.87	3146.12	6979.57	5352.01	3188.69	11058.6	5076.72	4449.64	3018.82	3683.8	4506.64	3865.47
P35080	P35080	PROF2_HUMAN	PFN2	Profilin-2	1	DSLYVDGDCTMDIR	DSLYVDGDC(UniMod:4)TMDIR	2	DSLYVDGDC(UniMod:4)TMDIR2	2777.04	3476.37	3998.81	4943.74	2594.66	14932.1	10628.5	14822.4	12538.5	12412.6	18125.5	5289.48
Q5TH69	Q5TH69	BIG3_HUMAN	ARFGEF3	Brefeldin A-inhibited guanine nucleotide-exchange protein 3	1	DSMEINEADFR	DSMEINEADFR	2	DSMEINEADFR2					308.261		692.329	979.822	896.947	1298.91	685.483	1209.98
Q9Y6X8	Q9Y6X8	ZHX2_HUMAN	ZHX2	Zinc fingers and homeoboxes protein 2	1	DSMEQAVLDSMGSGK	DSMEQAVLDSMGSGK	2	DSMEQAVLDSMGSGK2	3128.31	4832.88	6337.5	5509.54	4268.3	7485.13	6718.52	7289.86	7273.48	7511.93	8264.46	8044.49
Q12955	Q12955	ANK3_HUMAN	ANK3	Ankyrin-3	1	DSMMIEELLVPSK	DSMMIEELLVPSK	2	DSMMIEELLVPSK2	4838.55	4219.55	3074.27	1882.33	4277.7	4106.23	3004.82	2949.72	4480.84	4262.85	3042.5	3125.82
P98170	P98170	XIAP_HUMAN	XIAP	E3 ubiquitin-protein ligase XIAP	1	DSMQDESSQTSLQK	DSMQDESSQTSLQK	2	DSMQDESSQTSLQK2	9191.95	9129.63	9757.84	8448.65	7290.93	10725.8	12855.2	11456.2	10391.8	12596.1	13940.1	9790.25
Q9HBG6	Q9HBG6	IF122_HUMAN	IFT122	Intraflagellar transport protein 122 homolog	1	DSMTDVIVQHLITEQK	DSMTDVIVQHLITEQK	3	DSMTDVIVQHLITEQK3	420.781		1009.98					1074.97	1010.61	731.228	850.905	827.515
Q9Y6X9	Q9Y6X9	MORC2_HUMAN	MORC2	ATPase MORC2	1	DSNELSDSAGEEDSADLKR	DSNELSDSAGEEDSADLKR	3	DSNELSDSAGEEDSADLKR3	2903.01	3786.92	5643.45	2708.29	3890.94	3426.43	1784.78	1879.25	1224.7	1460.01	1447.67	1385.82
Q86XP3	Q86XP3	DDX42_HUMAN	DDX42	ATP-dependent RNA helicase DDX42	1	DSNFAGDLVR	DSNFAGDLVR	2	DSNFAGDLVR2	221655	229305	219265	215383	203484	184754	111565	108000	84838.5	98270.2	91363.8	104688
Q14966	Q14966	ZN638_HUMAN	ZNF638	Zinc finger protein 638	1	DSNKPVTIPENSEIK	DSNKPVTIPENSEIK	3	DSNKPVTIPENSEIK3	23056	23087.9	29408.4	24824.2	28097.1	28456.4	11882	16379.5	11680.6	16181.7	14211.4	16491.2
Q8IWC1	Q8IWC1	MA7D3_HUMAN	MAP7D3	MAP7 domain-containing protein 3	1	DSNLHSSTDKEQAER	DSNLHSSTDKEQAER	3	DSNLHSSTDKEQAER3	1476.04	1309.6	1570.43	4214.06	3074.27	1177.88	1151.45	1042.19	774.946	2077.53	1861.34	1052.94
Q8NCN5	Q8NCN5	PDPR_HUMAN	PDPR	Pyruvate dehydrogenase phosphatase regulatory subunit, mitochondrial	1	DSNLLLEDVTWK	DSNLLLEDVTWK	2	DSNLLLEDVTWK2				1141.25		891.068	924.151	1071.86	1201.95	1217.66	1042.84	1313.87
P25440	P25440	BRD2_HUMAN	BRD2	Bromodomain-containing protein 2	1	DSNPEEIEIDFETLKPSTLR	DSNPEEIEIDFETLKPSTLR	3	DSNPEEIEIDFETLKPSTLR3	2903.9	3143.74	4762.25	5047.06	2117.8	7007.01	1396.61	3297.93	2848.22	1530.61	3173.63	648.742
Q3V6T2	Q3V6T2	GRDN_HUMAN	CCDC88A	Girdin	1	DSNPYATLPR	DSNPYATLPR	2	DSNPYATLPR2											4042.17
Q9NRZ9	Q9NRZ9	HELLS_HUMAN	HELLS	Lymphoid-specific helicase	1	DSNSIIK	DSNSIIK	2	DSNSIIK2	102417	97048.1	110702	112142	81306.8	87814.1	69801.8	64685.8	72504.5	55881.7	64017.6	88764.6
Q9NQS7	Q9NQS7	INCE_HUMAN	INCENP	Inner centromere protein	1	DSPAFPDSPWR	DSPAFPDSPWR	2	DSPAFPDSPWR2	61862.2	72338	52674.1	43999.3	85501.1	78344.5	24966	24890.3	29067.5	27280.1	23487.3	30419.8
P13489	P13489	RINI_HUMAN	RNH1	Ribonuclease inhibitor	1	DSPCQLEALK	DSPC(UniMod:4)QLEALK	2	DSPC(UniMod:4)QLEALK2		17580.2	7042.71	14747.3	13954.3	8832.94	8435.85	13244	10264.3	11538.8
Q9UHL9	Q9UHL9	GT2D1_HUMAN	GTF2IRD1	General transcription factor II-I repeat domain-containing protein 1	1	DSPDAVEVTGLPDDIPFR	DSPDAVEVTGLPDDIPFR	2	DSPDAVEVTGLPDDIPFR2							2419.08	3592.99	4641.36	1687.31	3911	1499.46
Q9NWY4	Q9NWY4	HPF1_HUMAN	HPF1	Histone PARylation factor 1	1	DSPDEFPVYVGINEAK	DSPDEFPVYVGINEAK	2	DSPDEFPVYVGINEAK2	4827.11	3987.68	7291.57	6004.96	1266.23	5039.76	2958.39	3666.71	3019.84	3023.88	4289.02	3832.08
Q8WX92	Q8WX92	NELFB_HUMAN	NELFB	Negative elongation factor B	1	DSPDLLLLLR	DSPDLLLLLR	2	DSPDLLLLLR2	19230.4	22383.4	16466.5	13667.2		11645.1	4397.6	4814.34	6172.45	5995.78	5600.22	7138.47
Q8NDV7	Q8NDV7	TNR6A_HUMAN	TNRC6A	Trinucleotide repeat-containing gene 6A protein	1	DSPEENVQSNK	DSPEENVQSNK	2	DSPEENVQSNK2	11115.9	16161.9	8505.32	12483.1	15796.8	16439	34235.4	45115.3	40282.7	41807.2	40066.3	36720.6
P18887	P18887	XRCC1_HUMAN	XRCC1	DNA repair protein XRCC1	1	DSPFGLSFVR	DSPFGLSFVR	2	DSPFGLSFVR2	20379.5	20253.8	21811.5	22619.3	22900.3	10771.6	5228.99	6547.92	4770	4858.12	5515.96	4668.1
O75582	O75582	KS6A5_HUMAN	RPS6KA5	Ribosomal protein S6 kinase alpha-5	1	DSPFYQHYDLDLK	DSPFYQHYDLDLK	2	DSPFYQHYDLDLK2	2801.1	1602.64		4595.68		3114.83	2687.73	3038.92	1918.37	2510.16	4077.17	2040.47
O75582	O75582	KS6A5_HUMAN	RPS6KA5	Ribosomal protein S6 kinase alpha-5	1	DSPFYQHYDLDLK	DSPFYQHYDLDLK	3	DSPFYQHYDLDLK3	20356.9	16423.1	29180.2	28188.3	13706.2	24526.5	14539.8	13519.7	13086.2	13502	15876.4	9675.05
Q5THJ4	Q5THJ4	VP13D_HUMAN	VPS13D	Intermembrane lipid transfer protein VPS13D	1	DSPGAVAAPLISGVEIK	DSPGAVAAPLISGVEIK	2	DSPGAVAAPLISGVEIK2	20788.1					12334.2	18118.9	18174.9	10403.8	15602.1	11034.5	16278
Q99708	Q99708	CTIP_HUMAN	RBBP8	DNA endonuclease RBBP8	1	DSPGEPCSQECIILQPLNK	DSPGEPC(UniMod:4)SQEC(UniMod:4)IILQPLNK	2	DSPGEPC(UniMod:4)SQEC(UniMod:4)IILQPLNK2	1897.17		3075.84	2182.34		2441.46	2923.84	2764.63	2464.11	3525.41	3174.06	3739.39
Q9Y6A5	Q9Y6A5	TACC3_HUMAN	TACC3	Transforming acidic coiled-coil-containing protein 3	1	DSPGRPVPVATETSSMHGANETPSGR	DSPGRPVPVATETSSMHGANETPSGR	4	DSPGRPVPVATETSSMHGANETPSGR4								2029.16	1355.42
P78527	P78527	PRKDC_HUMAN	PRKDC	DNA-dependent protein kinase catalytic subunit	1	DSPLETK	DSPLETK	2	DSPLETK2	28604.9	38736.7	42022.3	31435.9	40584.9	31682.9	47947.3	48264.5	51839	42606.9	42523.7	51465.9
Q14203	Q14203	DCTN1_HUMAN	DCTN1	Dynactin subunit 1	1	DSPLLLQQISAMR	DSPLLLQQISAMR	2	DSPLLLQQISAMR2	1202.09	2392.86	2843.77	2180.39	2343.24	1623.92	3895.83	4057.26	4237.65	4004.05	3621.2	2532.16
Q0IIM8	Q0IIM8	TBC8B_HUMAN	TBC1D8B	TBC1 domain family member 8B	1	DSPLPSNVQQGSNVSDEK	DSPLPSNVQQGSNVSDEK	2	DSPLPSNVQQGSNVSDEK2			2018.27	2074.58	1597.17		3865.58			2248.7	3013.61	4003.13
O95819	O95819	M4K4_HUMAN	MAP4K4	Mitogen-activated protein kinase kinase kinase kinase 4	1	DSPLQGSGQQNSQAGQR	DSPLQGSGQQNSQAGQR	2	DSPLQGSGQQNSQAGQR2	4696.51	6277.32		6964.52	4730.27	6165.4			3575.71	4234.64		4176.47
Q9UHF7	Q9UHF7	TRPS1_HUMAN	TRPS1	Zinc finger transcription factor Trps1	1	DSPNVEAAHLAR	DSPNVEAAHLAR	2	DSPNVEAAHLAR2	11507.2	10697.1	12070.8	11845.3	12644.3	10632.3	30777.9	32607.8	28531.7	32143.4	28083	29214.5
Q9UHF7	Q9UHF7	TRPS1_HUMAN	TRPS1	Zinc finger transcription factor Trps1	1	DSPNVEAAHLAR	DSPNVEAAHLAR	3	DSPNVEAAHLAR3	8354.82	7182.04	7549.14	8350.18	7071.92	5468.75	13142.1	15612.4	11918.6	15820.4	14504	16242.5
Q5T160	Q5T160	SYRM_HUMAN	RARS2	Probable arginine--tRNA ligase, mitochondrial	1	DSPPEVAGAR	DSPPEVAGAR	2	DSPPEVAGAR2	10654.1	9868.21	8530.01	6384.16	11085.3	7889.67	10630.4	12718	13090	12821.2	12983.9	13035.9
Q14674	Q14674	ESPL1_HUMAN	ESPL1	Separin	1	DSPPVSVQIPTGQNK	DSPPVSVQIPTGQNK	2	DSPPVSVQIPTGQNK2	5505.44	5926.27	7052.24	6598.48	4995.62	7368.43	6351.52	6556.97	6256.62	5819.85	5982.87	7078.43
P07737	P07737	PROF1_HUMAN	PFN1	Profilin-1	1	DSPSVWAAVPGK	DSPSVWAAVPGK	2	DSPSVWAAVPGK2	4990.12	5745.23	5121.05	6925.92	3966.17	4446.05	7950.97	7773.36	5577.87	5524.41	6179.12	4879.26
Q9HD20	Q9HD20	AT131_HUMAN	ATP13A1	Endoplasmic reticulum transmembrane helix translocase	1	DSPTLSNSGIR	DSPTLSNSGIR	2	DSPTLSNSGIR2		3060.59		2754.89	1854.94				2532.93	2712.51
Q14738	Q14738	2A5D_HUMAN	PPP2R5D	Serine/threonine-protein phosphatase 2A 56 kDa regulatory subunit delta isoform	1	DSPTQEREELFIQK	DSPTQEREELFIQK	3	DSPTQEREELFIQK3					2027.85			2868.08	3053.59		2319.9
Q8N2M8	Q8N2M8	CLASR_HUMAN	CLASRP	CLK4-associating serine/arginine rich protein	1	DSPTYDPYK	DSPTYDPYK	2	DSPTYDPYK2	6631.17	7228.66	9764.89	8468.9	5551.84	6448.78			1277.91	1978.55
Q8N2M8	Q8N2M8	CLASR_HUMAN	CLASRP	CLK4-associating serine/arginine rich protein	1	DSPTYDPYKR	DSPTYDPYKR	2	DSPTYDPYKR2	11347.3	11567.1	14431.2	13956.6	13788.4	12648.2	4136.47	4304.26	2977.59	4792.7	2089.23
Q8N2M8	Q8N2M8	CLASR_HUMAN	CLASRP	CLK4-associating serine/arginine rich protein	1	DSPTYDPYKR	DSPTYDPYKR	3	DSPTYDPYKR3			2729.32	3086.16	2960.78	2205.51
Q9Y4C1	Q9Y4C1	KDM3A_HUMAN	KDM3A	Lysine-specific demethylase 3A	1	DSPVFCR	DSPVFC(UniMod:4)R	2	DSPVFC(UniMod:4)R2	13394.2	14587.6	13700	14258.1	14868.9	7706.51	9808.82	14287.1	11579.7	12135.7	11116.9	14014
Q96RK0	Q96RK0	CIC_HUMAN	CIC	Protein capicua homolog	1	DSPVIVR	DSPVIVR	2	DSPVIVR2				2561.22	3040.71		6478.66	5465.99	7311.45	5066.8		14559.9
Q6ZRI6	Q6ZRI6	CO039_HUMAN	C15orf39	Uncharacterized protein C15orf39	1	DSPVPCTPPALPPCAR	DSPVPC(UniMod:4)TPPALPPC(UniMod:4)AR	2	DSPVPC(UniMod:4)TPPALPPC(UniMod:4)AR2	7731.51	8539.42	8622	13377.9		10263.9	18224.4	19513.5	11167.4	17642	17384.5	16507.6
Q9BYP7	Q9BYP7	WNK3_HUMAN	WNK3	Serine/threonine-protein kinase WNK3	1	DSPVQSPNFQQTGSK	DSPVQSPNFQQTGSK	2	DSPVQSPNFQQTGSK2		3046.08		1151.58	3420.84		7338.97	8052.24	7073.32	7461.02	2654.81	6425.33
Q96KQ7	Q96KQ7	EHMT2_HUMAN	EHMT2	Histone-lysine N-methyltransferase EHMT2	1	DSPWVKPSR	DSPWVKPSR	2	DSPWVKPSR2	9555.49	9060.34	6575.3	7547.73	8479.95	8806.38	5489.52	4243.57	4484.4	4319.14	3519.32	3962.51
P78411	P78411	IRX5_HUMAN	IRX5	Iroquois-class homeodomain protein IRX-5	1	DSPYELK	DSPYELK	2	DSPYELK2			5001.99				7765.28	7735.7	7630.99	6378.15		10066.3
O43432	O43432	IF4G3_HUMAN	EIF4G3	Eukaryotic translation initiation factor 4 gamma 3	1	DSQADDPENIK	DSQADDPENIK	2	DSQADDPENIK2	6538.35	7155.13	6928.46	6947.38	8990.35	6736.71	17871.8	23249.7	19509.8	20626	21871.5	21493.5
P49454	P49454	CENPF_HUMAN	CENPF	Centromere protein F	1	DSQALSLTK	DSQALSLTK	2	DSQALSLTK2	4308.26	3146.1	3463.71	2499.61	2950.48	2216.88
Q86YN6	Q86YN6	PRGC2_HUMAN	PPARGC1B	Peroxisome proliferator-activated receptor gamma coactivator 1-beta	1	DSQASPGRPSSVEEVR	DSQASPGRPSSVEEVR	3	DSQASPGRPSSVEEVR3	1348.28	3356.61	1895.87	2782.89	2512.98	1802.61		941.084	638.671	1180.79	1115.41	1485.57
Q6PJI9	Q6PJI9	WDR59_HUMAN	WDR59	GATOR2 complex protein WDR59	1	DSQATAMSVDCLGQHAVLSGR	DSQATAMSVDC(UniMod:4)LGQHAVLSGR	3	DSQATAMSVDC(UniMod:4)LGQHAVLSGR3	705.429	1311.65	1909.93	1694.69		1054.26	2651.6	2761.58	2111.32	2605.63	1931.25	2048.33
Q6NTE8	Q6NTE8	MRNIP_HUMAN	MRNIP	MRN complex-interacting protein	1	DSQELELEGTGVCFSK	DSQELELEGTGVC(UniMod:4)FSK	2	DSQELELEGTGVC(UniMod:4)FSK2	3885.57	3682.23	6484.07	5710.61		7888.93	3893.27	7393.88	6147.05	4628.94	5513.17	4563.36
Q99996	Q99996	AKAP9_HUMAN	AKAP9	A-kinase anchor protein 9	1	DSQFETDIVQR	DSQFETDIVQR	2	DSQFETDIVQR2	14907.4	21786.4	16554.6		14039.1	18713.3	12885.7	12396.6	13982.1	13555.7	14452.1	14679.6
Q6ZNB6	Q6ZNB6	NFXL1_HUMAN	NFXL1	NF-X1-type zinc finger protein NFXL1	1	DSQFLVSSVTDDDFGK	DSQFLVSSVTDDDFGK	2	DSQFLVSSVTDDDFGK2	2476.9	1690.59	3269.99	2073.03		8290.03	4899.59	2252.05	5267.9	4828.55	5898.21	2663.53
Q6ZNB6	Q6ZNB6	NFXL1_HUMAN	NFXL1	NF-X1-type zinc finger protein NFXL1	1	DSQFLVSSVTDDDFGKK	DSQFLVSSVTDDDFGKK	3	DSQFLVSSVTDDDFGKK3	7283.85	5443.83	10154.3	6577.93	3180.62	10562.3	5962.24	6773.93	7363.23	6509.5	5359.87	4849.31
Q8N1F7	Q8N1F7	NUP93_HUMAN	NUP93	Nuclear pore complex protein Nup93	1	DSQGENMFLR	DSQGENMFLR	2	DSQGENMFLR2	3714.66	5805.47			5198.76	4174.29	10262.4	8222.04	9331.05	10949.2	7557.81	8595.07
P51825	P51825	AFF1_HUMAN	AFF1	AF4/FMR2 family member 1	1	DSQHVSSVTQNQK	DSQHVSSVTQNQK	3	DSQHVSSVTQNQK3	2466.23	2219.98		4517.83	5150.88					1638.9
Q8N7H5	Q8N7H5	PAF1_HUMAN	PAF1	RNA polymerase II-associated factor 1 homolog	1	DSQITAIEK	DSQITAIEK	2	DSQITAIEK2	139185	154923	170039	143867	156725	131909	27675.9	30960.1	25864.4	26972.3	26764	30721.1
Q7Z5K2	Q7Z5K2	WAPL_HUMAN	WAPL	Wings apart-like protein homolog	1	DSQLIVSSAK	DSQLIVSSAK	2	DSQLIVSSAK2	73475.8	83909.6	104549	101997	73668.2	64360.5	44643.5	43136.9	43806.9	33896.9	37176	48616.7
P49643	P49643	PRI2_HUMAN	PRIM2	DNA primase large subunit	1	DSQLQFEAISDEEK	DSQLQFEAISDEEK	2	DSQLQFEAISDEEK2	6648.35	5932.26	9453.25	11658.3	4638.44	12192.9	3998.21	5537.69	4370.58	3949.81	5411.97	3529.85
P51826	P51826	AFF3_HUMAN	AFF3	AF4/FMR2 family member 3	1	DSQLVSSGHNNPK	DSQLVSSGHNNPK	2	DSQLVSSGHNNPK2	1315.05	3305.32	1386.36	1346.81	2028.59	2286.69	718.942	866.883	573.488		928.621	911.063
Q9NU22	Q9NU22	MDN1_HUMAN	MDN1	Midasin	1	DSQMALVESLEYVR	DSQMALVESLEYVR	2	DSQMALVESLEYVR2	2400.06	2828	5147.76	4718.93	2932.14	9406.88	7525.32	8302.37	8802.33	9927.51	11154.7	5039.94
Q15154	Q15154	PCM1_HUMAN	PCM1	Pericentriolar material 1 protein	1	DSQPPAVPDNR	DSQPPAVPDNR	2	DSQPPAVPDNR2								2420.2		824.805	1514.71	2878.22
Q5JSH3	Q5JSH3	WDR44_HUMAN	WDR44	WD repeat-containing protein 44	1	DSQPSLDLASATSGDK	DSQPSLDLASATSGDK	2	DSQPSLDLASATSGDK2		2190.56						2073.2	2270.68	1556.33		1677.33
O95613	O95613	PCNT_HUMAN	PCNT	Pericentrin	1	DSQQAPLDGEVELLQQK	DSQQAPLDGEVELLQQK	2	DSQQAPLDGEVELLQQK2	1964.56						1920.3	2826.28	2494.72	3015	1934.4	2991.62
P48634	P48634	PRC2A_HUMAN	PRRC2A	Protein PRRC2A	1	DSQSASGEERPPEADGK	DSQSASGEERPPEADGK	3	DSQSASGEERPPEADGK3	37482.8	15270.7	40576.8	36026.8	42668.8	45545.2	84660.1	69523.8	66206.4	68929.4	66373.7	64987.2
P33981	P33981	TTK_HUMAN	TTK	Dual specificity protein kinase TTK	1	DSQVGTVNYMPPEAIK	DSQVGTVNYM(UniMod:35)PPEAIK	2	DSQVGTVNYM(UniMod:35)PPEAIK2	3763.55	4522.5	5638.83	4710.51	4703.46	6710.15	5841.3	6174.46	5202.24	5378.64	5410.31	4975.88
P33981	P33981	TTK_HUMAN	TTK	Dual specificity protein kinase TTK	1	DSQVGTVNYMPPEAIK	DSQVGTVNYMPPEAIK	2	DSQVGTVNYMPPEAIK2	19587.9	17213.6	19693.7	21504	17409	17044.6	30903.9	35721.7	23766.3	22181.2	40834.9	30274.3
O00505	O00505	IMA4_HUMAN	KPNA3	Importin subunit alpha-4	1	DSQVVQVVLDGLK	DSQVVQVVLDGLK	2	DSQVVQVVLDGLK2	29921.1	32831.2	47192.5	43375.3	28479.7	33622.2	15112.5	16220.8	16097.9	16909.5	20913.6	14779.8
O95487	O95487	SC24B_HUMAN	SEC24B	Protein transport protein Sec24B	1	DSRPLSPILHIVK	DSRPLSPILHIVK	3	DSRPLSPILHIVK3				1251.6		992.427	3887.23	5243.27	1633.83	4196.42	4828.56	2285.35
Q9Y2W1	Q9Y2W1	TR150_HUMAN	THRAP3	Thyroid hormone receptor-associated protein 3	1	DSRPSQAAGDNQGDEAK	DSRPSQAAGDNQGDEAK	3	DSRPSQAAGDNQGDEAK3	868.242	649.11	507.267	1610.53	1285.01	715.499	182.16	235.522	270.899	378.242	253.13
Q96L73	Q96L73	NSD1_HUMAN	NSD1	Histone-lysine N-methyltransferase, H3 lysine-36 specific	1	DSSDIETAVVK	DSSDIETAVVK	2	DSSDIETAVVK2	35338.2	45055.8	47281.9	45012.9	56494.6	47868.8	24969	30539.9	30210.6	30644.2	29438.1	31516.9
Q96RY7	Q96RY7	IF140_HUMAN	IFT140	Intraflagellar transport protein 140 homolog	1	DSSDLPEESR	DSSDLPEESR	2	DSSDLPEESR2	2427.51	1818.26	1921.66	2424.62	1996.43	1426.61	2353.21	2679.3	2649.03	3047.98	2430.97	2581.89
Q8IZQ1	Q8IZQ1	WDFY3_HUMAN	WDFY3	WD repeat and FYVE domain-containing protein 3	1	DSSDVSQTLLDDFR	DSSDVSQTLLDDFR	2	DSSDVSQTLLDDFR2	2138.77	2341.09	1903.33	3209.74		3777.02	3211.38	3290.78	3539.58	3050.84	3847.02	3303.64
Q5W0B1	Q5W0B1	OBI1_HUMAN	OBI1	ORC ubiquitin ligase 1	1	DSSEDDISR	DSSEDDISR	2	DSSEDDISR2	14333.1	16668.2	14189.2	12531.9	7113.88	13536.8	24483.5	19734.1	15042.8	26442.9	23417.1	21897
Q96B23	Q96B23	ARK2N_HUMAN	ARK2N	Protein ARK2N	1	DSSESQLASTESDKPTTGR	DSSESQLASTESDKPTTGR	3	DSSESQLASTESDKPTTGR3	24958.3	30449.4	21144.8	27775.9	24826.5	23750.9	6085.14	6033.98	5235.34	4046.34	5272.82	6206.74
Q5T3J3	Q5T3J3	LRIF1_HUMAN	LRIF1	Ligand-dependent nuclear receptor-interacting factor 1	1	DSSFIVVNTQSLPVTVK	DSSFIVVNTQSLPVTVK	2	DSSFIVVNTQSLPVTVK2	1454.17	1978.77	2760.29	2673.41	2056.68	2735.98	3104.74	2288.22	4014.47	3152.27	3572.13	2224.01
Q99973	Q99973	TEP1_HUMAN	TEP1	Telomerase protein component 1	1	DSSFLSSVPDAWK	DSSFLSSVPDAWK	2	DSSFLSSVPDAWK2	982.977		1373.26	1274.98			1316.71		914.53
Q8IZ83	Q8IZ83	A16A1_HUMAN	ALDH16A1	Aldehyde dehydrogenase family 16 member A1	1	DSSGNLHGYVAEGGAK	DSSGNLHGYVAEGGAK	3	DSSGNLHGYVAEGGAK3							2011.49	2196.89	2423.65		2821.22	2168.14
Q99798	Q99798	ACON_HUMAN	ACO2	Aconitate hydratase, mitochondrial	1	DSSGQHVDVSPTSQR	DSSGQHVDVSPTSQR	3	DSSGQHVDVSPTSQR3	2521.37	3389.98	2709.87	3482.88	3466.51	3840.36	3700.57	3176.22	2384.11	1768.08	2606.83	2866.92
Q6ZRI6	Q6ZRI6	CO039_HUMAN	C15orf39	Uncharacterized protein C15orf39	1	DSSGSFSPCQPFLEK	DSSGSFSPC(UniMod:4)QPFLEK	2	DSSGSFSPC(UniMod:4)QPFLEK2	26981.6	23114.5	32946	28801.9	23769.8	29140.2	38485	33156	35684.2	36826.8	36145.9	36460.5
Q8NEZ4	Q8NEZ4	KMT2C_HUMAN	KMT2C	Histone-lysine N-methyltransferase 2C	1	DSSGSISEQLPCR	DSSGSISEQLPC(UniMod:4)R	2	DSSGSISEQLPC(UniMod:4)R2	4921.6	5070.37	3858.38	3955.07	5277.78	6695.76	7928	8564.76	8584.53	9583.02	9878.4	9188.59
O00308	O00308	WWP2_HUMAN	WWP2	NEDD4-like E3 ubiquitin-protein ligase WWP2	1	DSSGTAVAPENR	DSSGTAVAPENR	2	DSSGTAVAPENR2	2295.16	3668.89		1707.2	2067.57	1747.96	2924.63	3065.17	3231.68	4207.78	2480.98	4152.82
Q8N5I9	Q8N5I9	NOPC1_HUMAN	NOPCHAP1	NOP protein chaperone 1	1	DSSGVPVSK	DSSGVPVSK	2	DSSGVPVSK2	8227.75	5939.94	4694.11	6987.8	6990.65	6017.36	2122.86	2980.28	1847.07	2179.09		3067.55
Q76L83	Q76L83	ASXL2_HUMAN	ASXL2	Putative Polycomb group protein ASXL2	1	DSSIDTHQYHEGLSK	DSSIDTHQYHEGLSK	3	DSSIDTHQYHEGLSK3	5975.71	6537.58	7172.42	6253.05	7900.3	6273.71	7178.37	9542.15	5993.46	8249.75	7261.62	8290.04
Q8IWI9	Q8IWI9	MGAP_HUMAN	MGA	MAX gene-associated protein	1	DSSIEMELR	DSSIEMELR	2	DSSIEMELR2	19704.6	20092.1	22429.1	27390	25497.8	26190.2	21560.7	21313.5	25839.6	19285.4	22017.1	24877.3
Q70CQ2	Q70CQ2	UBP34_HUMAN	USP34	Ubiquitin carboxyl-terminal hydrolase 34	1	DSSIIDPGTEQDLPSPENSSVK	DSSIIDPGTEQDLPSPENSSVK	3	DSSIIDPGTEQDLPSPENSSVK3		1105.5	1512.12	1384.46		1332.55		1030.02	881.513	984.121	1229.51	1759.49
Q7Z5J4	Q7Z5J4	RAI1_HUMAN	RAI1	Retinoic acid-induced protein 1	1	DSSKPPFSLENHSACLDSVAK	DSSKPPFSLENHSAC(UniMod:4)LDSVAK	4	DSSKPPFSLENHSAC(UniMod:4)LDSVAK4		8146.86	26662	13127		22556.5	13139.7	17065.6	16955.3	18455.1	16856
Q96S15	Q96S15	WDR24_HUMAN	WDR24	GATOR2 complex protein WDR24	1	DSSLCQHLFR	DSSLC(UniMod:4)QHLFR	3	DSSLC(UniMod:4)QHLFR3		2491.71		1568	1832.37		2557.76	3101.1	1824.01	2102.81	2448.8	2411.06
O15381	O15381	NVL_HUMAN	NVL	Nuclear valosin-containing protein-like	1	DSSLLESDMK	DSSLLESDMK	2	DSSLLESDMK2	10634	14389.9	14566	11830.9	14242	14251.1	3710.39	2490.24	3179.32		2449.32	3405.19
Q9C0F0	Q9C0F0	ASXL3_HUMAN	ASXL3	Putative Polycomb group protein ASXL3	1	DSSLTNTAVQSK	DSSLTNTAVQSK	2	DSSLTNTAVQSK2				1515.46	2005.07	1376.89	3356.53	2560.61	2222.2	2525.77	2462.58	2700.44
Q15361	Q15361	TTF1_HUMAN	TTF1	Transcription termination factor 1	1	DSSLVNEQSQITR	DSSLVNEQSQITR	2	DSSLVNEQSQITR2	4474.24	5878.1	4865.48	4841.32	5719.76	7064.37
Q99550	Q99550	MPP9_HUMAN	MPHOSPH9	M-phase phosphoprotein 9	1	DSSPGSSSTSLLIK	DSSPGSSSTSLLIK	2	DSSPGSSSTSLLIK2			1617.88	1872.21	3116.88	3149.92	6826.19	2689.28	7326.16	5732.35	5915.15	6356.56
P17098	P17098	ZNF8_HUMAN	ZNF8	Zinc finger protein 8	1	DSSQAIPITELTK	DSSQAIPITELTK	2	DSSQAIPITELTK2	50614.9	60338.6	58849.5	54240.1	55300.4	57789.5	29469.2	29081.3	25725.2	26527.8	26031.1	31461.1
Q9Y462	Q9Y462	ZN711_HUMAN	ZNF711	Zinc finger protein 711	1	DSSQEEDDIRDER	DSSQEEDDIRDER	3	DSSQEEDDIRDER3	4223.14	4274.49	5077.69	3817.12	6559.72	4377.78	2339.93	2542.27	2017.64	1837.58	1594.06	1604.31
O15027	O15027	SC16A_HUMAN	SEC16A	Protein transport protein Sec16A	1	DSSQGPCEPLPGPLTQPR	DSSQGPC(UniMod:4)EPLPGPLTQPR	2	DSSQGPC(UniMod:4)EPLPGPLTQPR2	1830.46			2228.62		3282.8	26722.8	27772.8	24721	29950.7	36064.9	28332.6
P78332	P78332	RBM6_HUMAN	RBM6	RNA-binding protein 6	1	DSSQLDFR	DSSQLDFR	2	DSSQLDFR2	21997.3	17850	22929.4	22871.1	21694.8	25657.6	13498.3	16940.8	15137.4	16403.1	15959.2	19139.1
Q13637	Q13637	RAB32_HUMAN	RAB32	Ras-related protein Rab-32	1	DSSQSPSQVDQFCK	DSSQSPSQVDQFC(UniMod:4)K	2	DSSQSPSQVDQFC(UniMod:4)K2	5275.51	5577.1	3393.23	6226.54	6934.97	7189.34	5955.88	6966.95	6296.41	6366.95	4300.67	4936.04
Q7L2E3	Q7L2E3	DHX30_HUMAN	DHX30	ATP-dependent RNA helicase DHX30	1	DSSQVHPLAVLLLTDGDVHIR	DSSQVHPLAVLLLTDGDVHIR	4	DSSQVHPLAVLLLTDGDVHIR4						2104.09		3399.07		1750.24	3990.93
Q14978	Q14978	NOLC1_HUMAN	NOLC1	Nucleolar and coiled-body phosphoprotein 1	1	DSSSDSDSSSSEEEEEKTSK	DSSSDSDSSSSEEEEEKTSK	3	DSSSDSDSSSSEEEEEKTSK3	220.936	75.651	137.017	320.414		179.733
Q5T5U3	Q5T5U3	RHG21_HUMAN	ARHGAP21	Rho GTPase-activating protein 21	1	DSSSEVFSDAAK	DSSSEVFSDAAK	2	DSSSEVFSDAAK2	5196.8	2589.44		3180.93		2178.37	3846.96	3499.8	3649.69	3449.43	4638.45	3969.6
O15409	O15409	FOXP2_HUMAN	FOXP2	Forkhead box protein P2	1	DSSSHEETGASHTLYGHGVCK	DSSSHEETGASHTLYGHGVC(UniMod:4)K	4	DSSSHEETGASHTLYGHGVC(UniMod:4)K4							3913.87	4853.82		3662.94		4050.33
Q8IVH2	Q8IVH2	FOXP4_HUMAN	FOXP4	Forkhead box protein P4	1	DSSSHEETPGSHPLYGHGECK	DSSSHEETPGSHPLYGHGEC(UniMod:4)K	4	DSSSHEETPGSHPLYGHGEC(UniMod:4)K4		3395.21	4295.21	4500.74	3382.13	4254.17	10094.8	10529.6	3956.86	13004.2	9286.27	6864.27
Q7Z2Z1	Q7Z2Z1	TICRR_HUMAN	TICRR	Treslin	1	DSSSPGHDSPLDSK	DSSSPGHDSPLDSK	3	DSSSPGHDSPLDSK3			2666.24	1926.44	2310.73	2154	1408.14	1808.85	2024.68	1826.18	2699.06	2653.34
Q9NVU0	Q9NVU0	RPC5_HUMAN	POLR3E	DNA-directed RNA polymerase III subunit RPC5	1	DSSSPHSGVPAEVLCR	DSSSPHSGVPAEVLC(UniMod:4)R	3	DSSSPHSGVPAEVLC(UniMod:4)R3	8268.04	6489.44	8763.06	8365.25	8262.9	6266.48	5241.55	5355.15	5431.82	5819.74	5478.59	5838.3
Q9ULV3	Q9ULV3	CIZ1_HUMAN	CIZ1	Cip1-interacting zinc finger protein	1	DSSSQTMPVEDK	DSSSQTMPVEDK	2	DSSSQTMPVEDK2	7343.52	7757.66	4439.39	9400.99	9920.08	7728.24	4139.08	3527.82	2980.17	3845.04	5068.1	4471.11
O94887	O94887	FARP2_HUMAN	FARP2	FERM, ARHGEF and pleckstrin domain-containing protein 2	1	DSSSSLTDPQVSYVK	DSSSSLTDPQVSYVK	2	DSSSSLTDPQVSYVK2	6729.78	5816.14	10489.1	5723.78	5525.26	6595.43	6744.36	5935.29	8349.07	5908.05	7024.77	6968.75
Q9NUQ6	Q9NUQ6	SPS2L_HUMAN	SPATS2L	SPATS2-like protein	1	DSSSTDSANEKPALIPR	DSSSTDSANEKPALIPR	3	DSSSTDSANEKPALIPR3	2665.55	2731.67	3453.63	2534.49	3510.27	3432.97	1236.83	1084.07	1158.04	1366.03	836.654
Q8TC07	Q8TC07	TBC15_HUMAN	TBC1D15	TBC1 domain family member 15	1	DSSSVVEWTQAPK	DSSSVVEWTQAPK	2	DSSSVVEWTQAPK2								5378.34			4896.65
Q01968	Q01968	OCRL_HUMAN	OCRL	Inositol polyphosphate 5-phosphatase OCRL	1	DSSSWYQK	DSSSWYQK	2	DSSSWYQK2							6840.87	4619.42		6329.18		10030.9
P46109	P46109	CRKL_HUMAN	CRKL	Crk-like protein	1	DSSTCPGDYVLSVSENSR	DSSTC(UniMod:4)PGDYVLSVSENSR	2	DSSTC(UniMod:4)PGDYVLSVSENSR2		2508.16	4607.91	3737.9	2090.09	8002.49	2929.02	3449.89	4685.86	3581.84	4796.43	3386.78
Q9P253	Q9P253	VPS18_HUMAN	VPS18	Vacuolar protein sorting-associated protein 18 homolog	1	DSSTGQLWAYTER	DSSTGQLWAYTER	2	DSSTGQLWAYTER2							6478.11	7821.71	9890.22	4593.26	11070.7	6804.06
Q9UKV3	Q9UKV3	ACINU_HUMAN	ACIN1	Apoptotic chromatin condensation inducer in the nucleus	1	DSSTSYTETK	DSSTSYTETK	2	DSSTSYTETK2	17989.6	23590.9	16213.9	26001.2	24895.6	16723.1	5930.43	3627.12	3602.81	6907.25	2123.94	4808.86
Q9H6T3	Q9H6T3	RPAP3_HUMAN	RPAP3	RNA polymerase II-associated protein 3	1	DSSVEELK	DSSVEELK	2	DSSVEELK2	9028.5	8469.3			9313.09	4815.8	19917.6	17779.3	16216.2	17200.8	16380.8	22436.3
Q9H6T3	Q9H6T3	RPAP3_HUMAN	RPAP3	RNA polymerase II-associated protein 3	1	DSSVEELKK	DSSVEELKK	2	DSSVEELKK2	6749.6		4298.34	4913.96		3900.01	13017.4	12396.4	9516.14	13166.3	14686.5	11559.5
Q9ULJ3	Q9ULJ3	ZBT21_HUMAN	ZBTB21	Zinc finger and BTB domain-containing protein 21	1	DSSVVYAK	DSSVVYAK	2	DSSVVYAK2	5170.25	5507.75	4923.47	6189.91	3439.4	5034.66	4243.57	5188.28	5069.37	3351.28	5308.27	7017.95
Q5VZL5	Q5VZL5	ZMYM4_HUMAN	ZMYM4	Zinc finger MYM-type protein 4	1	DSSYPFANK	DSSYPFANK	2	DSSYPFANK2	48651.1	51792.2	55864.9	52304.8	48922.7	49553.2	41924.7	42880.5	38821.2	38479.3	38396.6	42426
Q9UEG4	Q9UEG4	ZN629_HUMAN	ZNF629	Zinc finger protein 629	1	DSTEMSLER	DSTEMSLER	2	DSTEMSLER2	18852.9	19066.7	20626	18992.1	17107.9	12424.3	22347.1	21253.6	18945.4	20978.5	18569.6	24849.3
P37275	P37275	ZEB1_HUMAN	ZEB1	Zinc finger E-box-binding homeobox 1	1	DSTEQEEAGPEILSNEHVGAR	DSTEQEEAGPEILSNEHVGAR	3	DSTEQEEAGPEILSNEHVGAR3	5471.14	6148.47	7951.88	5786.53	4512.53	7358.95	7056.64	10886.5	9180.34	10327.1	9814.1	10122.2
Q96N67	Q96N67	DOCK7_HUMAN	DOCK7	Dedicator of cytokinesis protein 7	1	DSTEVEISTGER	DSTEVEISTGER	2	DSTEVEISTGER2	4859.92	4047.15	4849.65	6697.07	3758.48	5759.1	8561.93	10937.3	11081.1	10481.5	11993.5	10817.1
Q659C4	Q659C4	LAR1B_HUMAN	LARP1B	La-related protein 1B	1	DSTEVEIVDEK	DSTEVEIVDEK	2	DSTEVEIVDEK2	7203.85	7094.18	8328.16	7170.76	6965.16	10675	9382.26	8949.72	7138.33	8336.39	10981.6	9254.27
A6NHR9	A6NHR9	SMHD1_HUMAN	SMCHD1	Structural maintenance of chromosomes flexible hinge domain-containing protein 1	1	DSTEYFIVFEPR	DSTEYFIVFEPR	2	DSTEYFIVFEPR2	11740	12832.7	19029.5	16512.8	11299.2	16372.4	8995.85	8301.6	11048.2	8825.04	10614.3	9900.8
Q9Y483	Q9Y483	MTF2_HUMAN	MTF2	Metal-response element-binding transcription factor 2	1	DSTGAGNSLVHK	DSTGAGNSLVHK	2	DSTGAGNSLVHK2	4865.39	7465.4	5264.25	5986.48	11037.5	8843.81					3033.08
O00560	O00560	SDCB1_HUMAN	SDCBP	Syntenin-1	1	DSTGHVGFIFK	DSTGHVGFIFK	2	DSTGHVGFIFK2	24594.3	22837.8	19755.2	29275.7		13498.9	19464.9	13501.6			20538.3	17859.8
Q96LT7	Q96LT7	CI072_HUMAN	C9orf72	Guanine nucleotide exchange factor C9orf72	1	DSTGSFVLPFR	DSTGSFVLPFR	2	DSTGSFVLPFR2							747.912	1535.99	1088.11	1173.42	1238.22	1388.48
Q15596	Q15596	NCOA2_HUMAN	NCOA2	Nuclear receptor coactivator 2	1	DSTGSLPGSGSTHGTSLK	DSTGSLPGSGSTHGTSLK	2	DSTGSLPGSGSTHGTSLK2	3179.59		3764.04	3594.02	2728.32	3947.1	12493.5	11159.5	8653.03	11906.5	12601.3	8340.44
Q15596	Q15596	NCOA2_HUMAN	NCOA2	Nuclear receptor coactivator 2	1	DSTGSLPGSGSTHGTSLK	DSTGSLPGSGSTHGTSLK	3	DSTGSLPGSGSTHGTSLK3	13808	19127	15660.6	17130.2	14515.1	15616.2	50643.9	39268.4	49542.8	40602.4	40086.1	51164.8
P18887	P18887	XRCC1_HUMAN	XRCC1	DNA repair protein XRCC1	1	DSTHLICAFANTPK	DSTHLIC(UniMod:4)AFANTPK	3	DSTHLIC(UniMod:4)AFANTPK3	4165.78	2819.83	3788.41	4432.83	3850.56	3374.54	1991.67
P27348	P27348;P31946;P31947;P61981;P62258;P63104;Q04917	1433T_HUMAN	YWHAQ	14-3-3 protein theta	0	DSTLIMQLLR	DSTLIM(UniMod:35)QLLR	2	DSTLIM(UniMod:35)QLLR2	4023.96		3995.23	1427.37	3720.78	2098.92	1312.82	2179.36	2357.36	1607.78	1887.55	2589.2
P27348	P27348;P31946;P31947;P61981;P62258;P63104;Q04917	1433T_HUMAN	YWHAQ	14-3-3 protein theta	0	DSTLIMQLLR	DSTLIMQLLR	2	DSTLIMQLLR2	46964.8	69955.1	48051.6	32923.2	59110.4	36843.7	32625.9	26085.7	34829.2	39859.7	33353.1	37044.2
Q02224	Q02224	CENPE_HUMAN	CENPE	Centromere-associated protein E	1	DSTLQTVER	DSTLQTVER	2	DSTLQTVER2							6672.7	8123.67	7882.69	7671.59	9379.41	10211.9
Q13362	Q13362	2A5G_HUMAN	PPP2R5C	Serine/threonine-protein phosphatase 2A 56 kDa regulatory subunit gamma isoform	1	DSTLTEPVVMALLK	DSTLTEPVVMALLK	2	DSTLTEPVVMALLK2	4992.39	7710.11	6085.88	4171.16		4801.69	2957.05	3173.58	3111.76	4429.79	3081.62	3311.82
P25054	P25054	APC_HUMAN	APC	Adenomatous polyposis coli protein	1	DSTPSRPAQQPLSR	DSTPSRPAQQPLSR	3	DSTPSRPAQQPLSR3	1784.7	2327.25	1353.22	2369.4	2308.25	1881.62	5914.45	5935.06	4832.99	4820.65	5324.94	5435.56
Q8NEY1	Q8NEY1	NAV1_HUMAN	NAV1	Neuron navigator 1	1	DSTPSSLDSDPLMAMLLK	DSTPSSLDSDPLMAMLLK	2	DSTPSSLDSDPLMAMLLK2							2205.61	2805.76	2595.43		3622.62
Q5VT06	Q5VT06	CE350_HUMAN	CEP350	Centrosome-associated protein 350	1	DSTSIATEYSLK	DSTSIATEYSLK	2	DSTSIATEYSLK2	3309.45	4314.09	5030.96	5656.49	1660.11	5401.93	8708.48	7874.17	8505.67	8152.83	8761.64	9515.93
P49790	P49790	NU153_HUMAN	NUP153	Nuclear pore complex protein Nup153	1	DSTSQHDDDNISTTSGFSSR	DSTSQHDDDNISTTSGFSSR	3	DSTSQHDDDNISTTSGFSSR3	20448.2	18087.5	17813.7	23873.6	6133.24	18271.5	11643.1	14315.8	12046.9	10893.8	20052.2
Q6ZRS2	Q6ZRS2	SRCAP_HUMAN	SRCAP	Helicase SRCAP	1	DSTSVLESCGLGR	DSTSVLESC(UniMod:4)GLGR	2	DSTSVLESC(UniMod:4)GLGR2	23936.1	32470.6	31538	24291.6	27996.7	29639	12843.5	15658.4	12760	8417.5	12635.6	12662.8
Q7Z7A3	Q7Z7A3	CTU1_HUMAN	CTU1	Cytoplasmic tRNA 2-thiolation protein 1	1	DSTVLAHVLR	DSTVLAHVLR	2	DSTVLAHVLR2	5411.38	5550.17	6710.97	6431.6	3978.49	4662.85	6586.37	5338.24	5441.05	6141.82	6124.67	6208.49
Q96GK7	Q6P2I3;Q96GK7	FAH2A_HUMAN	FAHD2A	Oxaloacetate tautomerase FAHD2A, mitochondrial	0	DSVADPHNLK	DSVADPHNLK	2	DSVADPHNLK2		3022.65	2696.58		3230.93	3245.93	3732.87	4184.62	3236.06	3455.07	3420.7	3678.3
Q96GK7	Q6P2I3;Q96GK7	FAH2A_HUMAN	FAHD2A	Oxaloacetate tautomerase FAHD2A, mitochondrial	0	DSVADPHNLK	DSVADPHNLK	3	DSVADPHNLK3		1908.34				2488.77	1972.61	2866.18	2863.43	2724.14	2200.4	2551.37
Q15048	Q15048	LRC14_HUMAN	LRRC14	Leucine-rich repeat-containing protein 14	1	DSVAQAELR	DSVAQAELR	2	DSVAQAELR2	6653.91	5940.97	6567.7	5593.18	5635.41	2876.56	6359.22	7245.58	6965.96	5886.13	6558.75	5593.37
P46013	P46013	KI67_HUMAN	MKI67	Proliferation marker protein Ki-67	1	DSVAQGTTNVHSSEHAGR	DSVAQGTTNVHSSEHAGR	3	DSVAQGTTNVHSSEHAGR3	16586.5	11678.4	14156.9	12603.9	15906.6	12357.7	3775.15	4033.66	3321.41	3665.2	4228.67	2738.25
Q86YC2	Q86YC2	PALB2_HUMAN	PALB2	Partner and localizer of BRCA2	1	DSVCLASDTK	DSVC(UniMod:4)LASDTK	2	DSVC(UniMod:4)LASDTK2	9142.11	5860.14	6361.64	8213.44	8144.7	6436.25	5142.84	6052.97	6973.02	6622.83	6075.45	4987.9
Q5THK1	Q5THK1	PR14L_HUMAN	PRR14L	Protein PRR14L	1	DSVCTCVEK	DSVC(UniMod:4)TC(UniMod:4)VEK	2	DSVC(UniMod:4)TC(UniMod:4)VEK2	4614.14	5215.51	5228.85	5532.46	4903.95	6210.43	3148.76	2420.81	3290.22	2796.18	2678.11	3273.64
Q14527	Q14527	HLTF_HUMAN	HLTF	Helicase-like transcription factor	1	DSVEENMLK	DSVEENMLK	2	DSVEENMLK2	44468.3		49365	49316.2	41036.2	44488.9	23250.7	21424.2	15187.5	20928.7	14792.6	29712.6
Q9BQA1	Q9BQA1	MEP50_HUMAN	WDR77	Methylosome protein WDR77	1	DSVFLSCSEDNR	DSVFLSC(UniMod:4)SEDNR	2	DSVFLSC(UniMod:4)SEDNR2	6578.76	6662.61	7633.98	7472.89	3573.42	6613.02	5307.57	8691.15	6827.35	9082.58	7460.54	7681.4
Q8IWI9	Q8IWI9	MGAP_HUMAN	MGA	MAX gene-associated protein	1	DSVGDSLSGK	DSVGDSLSGK	2	DSVGDSLSGK2	22628	21369.5	27362.6	24780.3	21784	27341.6	17918.1	18527	20316.6	23305.4	21864.6	31140.7
Q5H8A4	Q5H8A4	PIGG_HUMAN	PIGG	GPI ethanolamine phosphate transferase 2	1	DSVGSLLFPVVEGR	DSVGSLLFPVVEGR	2	DSVGSLLFPVVEGR2	3348.65	5424.1	3376.57	3904.92	3908.94	3293.56	3366.18	2725.02	2597.93	2913.29	2615.36	2094.54
Q8N6R0	Q8N6R0	EFNMT_HUMAN	METTL13	eEF1A lysine and N-terminal methyltransferase	1	DSVLAGLK	DSVLAGLK	2	DSVLAGLK2	2475.9	2652.29	4325.66	3045.44	3947.32	3297.84	2303.03	1509.77	2388.02	1517.79	2130.43	2536.21
Q6W2J9	Q6W2J9	BCOR_HUMAN	BCOR	BCL-6 corepressor	1	DSVLAGTNK	DSVLAGTNK	2	DSVLAGTNK2	32104.9	26064.8	33302.6	32800.6	30175.3	26570.9	29433.3	18545.4	24655.2	22360.8	24473.7	38453.7
Q53S58	Q53S58	TM177_HUMAN	TMEM177	Transmembrane protein 177	1	DSVLQMWR	DSVLQMWR	2	DSVLQMWR2			5349.88	4832.03	5186.2	4765.16	4461.12	5535.74	4965.98	4049.94	5129.88	4045.81
Q96L93	O43896;Q96L93;Q9H1H9;Q9NQT8;Q9P2P6	KI16B_HUMAN	KIF16B	Kinesin-like protein KIF16B	0	DSVLTWLLK	DSVLTWLLK	2	DSVLTWLLK2			6637.32	5684.13		5293.48	5930.56	6362.89	9072.04	7243.98	7194.97	6880.09
O60333	O60333;Q12756	KIF1B_HUMAN	KIF1B	Kinesin-like protein KIF1B	0	DSVLTWLLR	DSVLTWLLR	2	DSVLTWLLR2				3780.04		6230.86	3737.7	4226.87	4797.68		3918.05
P61244	P61244	MAX_HUMAN	MAX	Protein max	1	DSVPSLQGEK	DSVPSLQGEK	2	DSVPSLQGEK2	26643.2	19507.3	25495.3	26798.5	21488.6	17708.2	18737	20070.7	18380	16746.3	18748	25678.1
P51957	P51957	NEK4_HUMAN	NEK4	Serine/threonine-protein kinase Nek4	1	DSVSDGFVQENQPR	DSVSDGFVQENQPR	2	DSVSDGFVQENQPR2	4673.91	4774.08	4264.93		4694.85	5627.04	4858.13	4885.39	3822.62	5165.12	4473.59	4162.78
O14727	O14727	APAF_HUMAN	APAF1	Apoptotic protease-activating factor 1	1	DSVSGITSYVR	DSVSGITSYVR	2	DSVSGITSYVR2	2432.43		3651.22				1937.3	657.795	2492.33	1842.59	2252.88	1624.32
Q96S15	Q96S15	WDR24_HUMAN	WDR24	GATOR2 complex protein WDR24	1	DSVSTFSGQSESVR	DSVSTFSGQSESVR	2	DSVSTFSGQSESVR2	1831.67	3622.43	3261.93	2931.87	2842.21			3489.32	3403.16	3848.3	1639.08	3035.4
P13639	P13639	EF2_HUMAN	EEF2	Elongation factor 2	1	DSVVAGFQWATK	DSVVAGFQWATK	2	DSVVAGFQWATK2	14091.1	11509.2	17971.8	17904.7	9644.7	30181.4	26797.3	33638.4	36326.3	37457.9	39121.6	25439.9
O15078	O15078	CE290_HUMAN	CEP290	Centrosomal protein of 290 kDa	1	DSVVEDLHLQNR	DSVVEDLHLQNR	3	DSVVEDLHLQNR3		1515.16		1743.12			2601.67	2008.84	2551.11	2138.18	3022.83	2682.16
O43264	O43264	ZW10_HUMAN	ZW10	Centromere/kinetochore protein zw10 homolog	1	DSVVLSLLK	DSVVLSLLK	2	DSVVLSLLK2	15286.5	16866.3	15160.9	13341.9	11470.6	9876.67	15781.6	13633.1	16110.6	15547.6	14547.3	15565.8
Q8NEF9	Q8NEF9	SRFB1_HUMAN	SRFBP1	Serum response factor-binding protein 1	1	DSVVSLESQK	DSVVSLESQK	2	DSVVSLESQK2	19678.6	19323.2	23939.8	20617.1	17857.9	21403.3				5915.74	5408.67	4069.07
Q53EL6	Q53EL6	PDCD4_HUMAN	PDCD4	Programmed cell death protein 4	1	DSVWGSGGGQQSVNHLVK	DSVWGSGGGQQSVNHLVK	3	DSVWGSGGGQQSVNHLVK3	21281.7	20986	23853.2	21778.1	14334.8	19501.2	7860.58	8212.56	7945.99	7597.73	6952.8	8214.61
Q96A47	Q96A47	ISL2_HUMAN	ISL2	Insulin gene enhancer protein ISL-2	1	DSVYHIECFR	DSVYHIEC(UniMod:4)FR	3	DSVYHIEC(UniMod:4)FR3	1881.66	2481.38					9777.64	8139.96	6450.28	8134.4	7008.05	8695.81
Q9Y6X8	Q9Y6X8	ZHX2_HUMAN	ZHX2	Zinc fingers and homeoboxes protein 2	1	DSWAAELENSSK	DSWAAELENSSK	2	DSWAAELENSSK2	5266.42	4857.86	4915.07	3834.59	5260.28	4686.72	7156.1	6073.47	6726.04	5460.59	5728.5	5830.84
Q9Y6D5	Q9Y6D5	BIG2_HUMAN	ARFGEF2	Brefeldin A-inhibited guanine nucleotide-exchange protein 2	1	DSWEEIQQR	DSWEEIQQR	2	DSWEEIQQR2		4102.75	4509.12	5978.15	5478.87	4272.54	5747.84	5381.38	6856.8	5891.83	6624.05	7454.98
Q5T481	Q5T481	RBM20_HUMAN	RBM20	RNA-binding protein 20	1	DSWEHSPYAR	DSWEHSPYAR	2	DSWEHSPYAR2		2334.36		2610.05			4174.65	3715.43	1977.84	3253.98	3305.73	2314.38
Q5T481	Q5T481	RBM20_HUMAN	RBM20	RNA-binding protein 20	1	DSWEHSPYAR	DSWEHSPYAR	3	DSWEHSPYAR3	4645.9	4559.14		6006.65	4648.63	3439.08	8211.89	9288.92	4666.12	8692.26	10015.4	8146.13
O95400	O95400	CD2B2_HUMAN	CD2BP2	CD2 antigen cytoplasmic tail-binding protein 2	1	DSWLDNIDWVK	DSWLDNIDWVK	2	DSWLDNIDWVK2	4721.29	4565.36	5183.83	10370.6	4341.07	11219.7	7552.96	9245.9	9353.44	7791.71	11540.4	5788.31
Q9H7T9	Q9H7T9	AUNIP_HUMAN	AUNIP	Aurora kinase A- and ninein-interacting protein	1	DSWSQLFTEDSQGQR	DSWSQLFTEDSQGQR	2	DSWSQLFTEDSQGQR2	5748.97	4126.16	7074.16	6073.44	3430.25	6282.5	6292.71	5866.66	6525.96	4837.15	6585.27	5577.36
P38159	P38159;Q96E39	RBMX_HUMAN	RBMX	RNA-binding motif protein, X chromosome	0	DSYESYGNSR	DSYESYGNSR	2	DSYESYGNSR2	8866.42	6934.82	9824.67	6432.85	9021.52	8930.41
Q8N1G2	Q8N1G2	CMTR1_HUMAN	CMTR1	Cap-specific mRNA (nucleoside-2'-O-)-methyltransferase 1	1	DSYGKPLVK	DSYGKPLVK	2	DSYGKPLVK2	189964	262482	254697	223171	217095	180173	148212	135141	151296	136101	140661	147193
P17980	P17980	PRS6A_HUMAN	PSMC3	26S proteasome regulatory subunit 6A	1	DSYLILETLPTEYDSR	DSYLILETLPTEYDSR	2	DSYLILETLPTEYDSR2	3328.77	2353.74	3807.74	6174.83		8930.21	9460	12784.3	12640.4	10503.5	14551.2	5216.68
Q07864	Q07864	DPOE1_HUMAN	POLE	DNA polymerase epsilon catalytic subunit A	1	DSYLPVGSHNLK	DSYLPVGSHNLK	2	DSYLPVGSHNLK2	31007.9	29893.9	35661.7	31931.9	24273.6	28491.4	22392	22250.8	19230.7	18914.4	19358.6	17684.2
Q07864	Q07864	DPOE1_HUMAN	POLE	DNA polymerase epsilon catalytic subunit A	1	DSYLPVGSHNLK	DSYLPVGSHNLK	3	DSYLPVGSHNLK3		8939.37	11079.3	8763.78	7919.48	7460.22		7818.62	5154.51	5129.01	6314.03
P60709	P60709;P62736;P63261;P63267;P68032;P68133	ACTB_HUMAN	ACTB	Actin, cytoplasmic 1	0	DSYVGDEAQSK	DSYVGDEAQSK	2	DSYVGDEAQSK2	624570	611806	694899	712317	857641	719992	771976	811430	811973	747937	762786	753717
Q9Y314	Q9Y314	NOSIP_HUMAN	NOSIP	Nitric oxide synthase-interacting protein	1	DTAASGYGTQNIR	DTAASGYGTQNIR	2	DTAASGYGTQNIR2	222285	218540	229999	259824	221117	180533	130928	134465	131032	137261	123867	119572
Q14974	Q14974	IMB1_HUMAN	KPNB1	Importin subunit beta-1	1	DTAAWTVGR	DTAAWTVGR	2	DTAAWTVGR2	74838.7	79037.5	78741.8	79272.5	87763.9	62513.3	71925	71036.8	69747.6	72884.5	68978.3	76308.7
O95747	O95747	OXSR1_HUMAN	OXSR1	Serine/threonine-protein kinase OSR1	1	DTAEGVSQELISAGLVDGR	DTAEGVSQELISAGLVDGR	2	DTAEGVSQELISAGLVDGR2	1642.95		1869.41	3784.11	1371.74	3781.96	4104.48	5731.37	5213.58	5269.48	3708.08	3131.41
O95747	O95747	OXSR1_HUMAN	OXSR1	Serine/threonine-protein kinase OSR1	1	DTAEGVSQELISAGLVDGR	DTAEGVSQELISAGLVDGR	3	DTAEGVSQELISAGLVDGR3			1883.25	1665.53		2194.62	1185.02	1066	467.347	995.066	78.5804
Q86V97	Q86V97;Q8WVZ9	KBTB6_HUMAN	KBTBD6	Kelch repeat and BTB domain-containing protein 6	0	DTAHSAALLAQLK	DTAHSAALLAQLK	3	DTAHSAALLAQLK3	4577.45	3209.49	4014.63	3746.12	2371.43	4086.14	3338.98	1769.41	2353.22	1404.52	2206.85	2660.6
P51532	P51532	SMCA4_HUMAN	SMARCA4	Transcription activator BRG1	1	DTALETALNAK	DTALETALNAK	2	DTALETALNAK2	32766.3	37018.3	28769.4	23141.6	33864.7	26654.8	63354.7	57644.4	54146.2	58042.5	58105.3	56512
Q96S19	Q96S19	MTL26_HUMAN	METTL26	Methyltransferase-like 26	1	DTALLEDLGK	DTALLEDLGK	2	DTALLEDLGK2	4549.6	6343.53	6131.56	3708.29	8681.96	7164.72	3823.55	3212.11	4855.94	6196.91	3212.04	3452.94
Q6ZN18	Q6ZN18	AEBP2_HUMAN	AEBP2	Zinc finger protein AEBP2	1	DTALLLDPNIYR	DTALLLDPNIYR	2	DTALLLDPNIYR2	3764.26	5321.46	3629.79	3635.54	2597.32	2639.93				873.657		1333.05
O75179	O75179;Q8IWZ3	ANR17_HUMAN	ANKRD17	Ankyrin repeat domain-containing protein 17	0	DTALTIAADK	DTALTIAADK	2	DTALTIAADK2	65196.5	72314.1	69226.2	65855.7	74716.7	71456.6	159611	174783	155772	150429	153295	174622
P29375	P29375	KDM5A_HUMAN	KDM5A	Lysine-specific demethylase 5A	1	DTAMVVAVFK	DTAMVVAVFK	2	DTAMVVAVFK2	6510.73	6160.74	4137.47	5294.93	5136.49	6726.23	3096	2411.27	2213.27	3029.3	3421.49	2848.43
Q8NG27	Q8NG27	PJA1_HUMAN	PJA1	E3 ubiquitin-protein ligase Praja-1	1	DTANDNEGHSDGLAR	DTANDNEGHSDGLAR	3	DTANDNEGHSDGLAR3							3425.09	5007.72	4802.56	3778.27	4498.97	6364.1
Q9NQX3	Q9NQX3	GEPH_HUMAN	GPHN	Gephyrin	1	DTASLSTTPSESPR	DTASLSTTPSESPR	2	DTASLSTTPSESPR2	3327.81	3833.93	3294.04			3610.65	5002.66		6295.72	4931.08		4289.52
Q9UBV8	Q9UBV8	PEF1_HUMAN	PEF1	Peflin	1	DTAVQGNIR	DTAVQGNIR	2	DTAVQGNIR2	10093.9	15345.5	18048.8	16946.2	18067.4	17024.8	9934.83	12344.3	12081.7	12750.2	10979.6	12674.4
Q8TED0	Q8TED0	UTP15_HUMAN	UTP15	U3 small nucleolar RNA-associated protein 15 homolog	1	DTAYCATFR	DTAYC(UniMod:4)ATFR	2	DTAYC(UniMod:4)ATFR2	3120.94	2728.22	4267.37	2416.32	3239.07	2272.12
Q9H165	Q9H165	BC11A_HUMAN	BCL11A	B-cell lymphoma/leukemia 11A	1	DTCDEDSVAGESDR	DTC(UniMod:4)DEDSVAGESDR	2	DTC(UniMod:4)DEDSVAGESDR2	1984.52	2827.43	2741.66	2944.82		4498.63	4498.24	3041.08	4119.17	5773.59	5925.45	4462.79
P78337	P78337;Q99697	PITX1_HUMAN	PITX1	Pituitary homeobox 1	0	DTCNSSLASLR	DTC(UniMod:4)NSSLASLR	2	DTC(UniMod:4)NSSLASLR2	45168.5	50851.3	58361.6	55054.6	49035.3	49056.1	53550.7	50881	46722	48965.2	53189	53759
Q96A65	Q96A65	EXOC4_HUMAN	EXOC4	Exocyst complex component 4	1	DTCTAAYR	DTC(UniMod:4)TAAYR	2	DTC(UniMod:4)TAAYR2			1775.74	2396.88	3235.87	2311.17	4444.94	3946.37	5499.18	3729.55	2848.93	4207.77
Q9Y5K6	Q9Y5K6	CD2AP_HUMAN	CD2AP	CD2-associated protein	1	DTCYSPKPSVYLSTPSSASK	DTC(UniMod:4)YSPKPSVYLSTPSSASK	3	DTC(UniMod:4)YSPKPSVYLSTPSSASK3							1247.85		847.516	963.243	1160.64
P17858	P17858	PFKAL_HUMAN	PFKL	ATP-dependent 6-phosphofructokinase, liver type	1	DTDFEHR	DTDFEHR	2	DTDFEHR2	16705.2	15208.9	14597.7	12404.5	16818.6	17023.8	21619.8	14055.4	18941	16954.3	15284.2	19540.3
P53985	P53985	MOT1_HUMAN	SLC16A1	Monocarboxylate transporter 1	1	DTDGGPKEEESPV	DTDGGPKEEESPV	2	DTDGGPKEEESPV2	31293	34471.7	29143.7	28008.5	23675.1	28095.6	34153.2	33046.9	33420.2	32418.1	29010.2	36623.4
Q8NFC6	Q8NFC6	BD1L1_HUMAN	BOD1L1	Biorientation of chromosomes in cell division protein 1-like 1	1	DTDICSSAK	DTDIC(UniMod:4)SSAK	2	DTDIC(UniMod:4)SSAK2	21620.9		26260.9	23153.5	25637.3	22304.2	6704.51	7666.48	4694.17	8976.6	9136.6	9432.24
Q8N1F7	Q8N1F7	NUP93_HUMAN	NUP93	Nuclear pore complex protein Nup93	1	DTDIQGFLK	DTDIQGFLK	2	DTDIQGFLK2			1590.6			2094.69	2123.19	2651.47	2433.4	2835.23	2764.72	3232.17
Q9BWT3	Q9BWT3	PAPOG_HUMAN	PAPOLG	Poly(A) polymerase gamma	1	DTDNGTPFNSPASK	DTDNGTPFNSPASK	2	DTDNGTPFNSPASK2	18957.7	19976.5	45077.7	27469.7	12118.5	32399.3	7798.79	9055.82	6479.91	6310.8	9368.42	7644.52
Q14141	Q14141;Q9NVA2	SEPT6_HUMAN	SEPTIN6	Septin-6	0	DTDPDSKPFSLQETYEAK	DTDPDSKPFSLQETYEAK	3	DTDPDSKPFSLQETYEAK3	1609.13		1294.62	1506.46			1264.49	1421.58	1450.46	1646.68	1995.87	1885.17
O94761	O94761	RECQ4_HUMAN	RECQL4	ATP-dependent DNA helicase Q4	1	DTDQALLTLLQGK	DTDQALLTLLQGK	2	DTDQALLTLLQGK2	32861.5	28681.7	35182.3	27946.7	28990.3	22071.3	8713.71	9198.19	9086.02	10006	10424.9	11025.4
Q68DQ2	Q68DQ2	CRBG3_HUMAN	CRYBG3	Very large A-kinase anchor protein	1	DTDQYFETK	DTDQYFETK	2	DTDQYFETK2	2932.61			3237.95		4216.96	11119	11724	9516.17	8714.42	8026.5	12164.9
P0DP23;P0DP24;P0DP25	P0DP23;P0DP24;P0DP25	CALM1_HUMAN;CALM2_HUMAN;CALM3_HUMAN	CALM1;CALM2;CALM3	Calmodulin-1	0	DTDSEEEIR	DTDSEEEIR	2	DTDSEEEIR2	4332.25	4199.96	4657.94	5827.74	5083.82	4348.18	3617.78	4471.06	3112.12	2960.98	4046.77	5327.67
O14980	O14980	XPO1_HUMAN	XPO1	Exportin-1	1	DTDSINLYK	DTDSINLYK	2	DTDSINLYK2	89793.7	91801.7	95403.3	87920.4	96180.7	86827.8	95896.5	97359.6	86376.4	80155.3	95707.5	87563.7
Q9H2X6	Q9H2X6	HIPK2_HUMAN	HIPK2	Homeodomain-interacting protein kinase 2	1	DTDSPYPLWR	DTDSPYPLWR	2	DTDSPYPLWR2						1657.04	3064.33	2218.21	3439.82	3494.91	3283.39	3198.06
O60231	O60231	DHX16_HUMAN	DHX16	Pre-mRNA-splicing factor ATP-dependent RNA helicase DHX16	1	DTDTLDLSGPAR	DTDTLDLSGPAR	2	DTDTLDLSGPAR2	69557	73572	91362	73576.2	72615.1	60729.7	14842.5	22521	18767.2	19484.9	20861.5	18850.7
P35251	P35251	RFC1_HUMAN	RFC1	Replication factor C subunit 1	1	DTEAGETFSSVQANLSK	DTEAGETFSSVQANLSK	2	DTEAGETFSSVQANLSK2	13112.4	18058.6	17718.7	22110.7	10432.1	21705.9	6667.97	8498.32	8833.08	5950.72	7481.82	5811.4
Q86YA3	Q86YA3	ZGRF1_HUMAN	ZGRF1	5'-3' DNA helicase ZGRF1	1	DTEAHISEPEDLGK	DTEAHISEPEDLGK	3	DTEAHISEPEDLGK3	8816.04	10861	11132.2	11151.1	10777.2	11188.7	9116.16	8995.84	9430.23	9875.23	9957.3	9983.53
O94927	O94927	HAUS5_HUMAN	HAUS5	HAUS augmin-like complex subunit 5	1	DTEAQDTAMEQAR	DTEAQDTAM(UniMod:35)EQAR	2	DTEAQDTAM(UniMod:35)EQAR2				363.523			695.764		748.793	514.783		720.487
O94927	O94927	HAUS5_HUMAN	HAUS5	HAUS augmin-like complex subunit 5	1	DTEAQDTAMEQAR	DTEAQDTAMEQAR	2	DTEAQDTAMEQAR2	2829.95	2504.71	3484.68	2344.72	1602.48	2276.93	5646.81	5873.87	4463.96	7020.16	4926.62	4243.83
Q5T7W0	Q5T7W0	ZN618_HUMAN	ZNF618	Zinc finger protein 618	1	DTEATSGEGASQSNNFR	DTEATSGEGASQSNNFR	2	DTEATSGEGASQSNNFR2		3291.13		2913.75		3637.03	3017.78	3354.43	3281.06	2391.85
Q5SW79	Q5SW79	CE170_HUMAN	CEP170	Centrosomal protein of 170 kDa	1	DTEAVMAFLEAK	DTEAVMAFLEAK	2	DTEAVMAFLEAK2	4749.1	4864.87	5336.94	5501.59	4914.03	8609.67	9519.27	10275.3	11783.1	11504.9	11859	7503.83
P38398	P38398	BRCA1_HUMAN	BRCA1	Breast cancer type 1 susceptibility protein	1	DTEDVPWITLNSSIQK	DTEDVPWITLNSSIQK	2	DTEDVPWITLNSSIQK2	2259.12	2388.44	5323.81	5078.86	1148.2	6130.98	3850.36	4386.48	6470.72	4668.6	5388.14	3519.22
P38398	P38398	BRCA1_HUMAN	BRCA1	Breast cancer type 1 susceptibility protein	1	DTEDVPWITLNSSIQK	DTEDVPWITLNSSIQK	3	DTEDVPWITLNSSIQK3				926.042		1473.98	968.74	1398.62	1849.9	1303.12	1813.52
Q6R327	Q6R327	RICTR_HUMAN	RICTOR	Rapamycin-insensitive companion of mTOR	1	DTEEALLINLR	DTEEALLINLR	2	DTEEALLINLR2				1045.45		784.641	1431.79	2275.61	2505.16	2124.33	2112.06	1122.4
P18583	P18583	SON_HUMAN	SON	Protein SON	1	DTEEPLPVK	DTEEPLPVK	2	DTEEPLPVK2	15603.1	16984.2	15856.4	14405.5	20687.4	18677.1	9772.67	10568.9	10728.5	10722.8	10120.3	11628.9
Q96JB2	Q96JB2	COG3_HUMAN	COG3	Conserved oligomeric Golgi complex subunit 3	1	DTEFILFK	DTEFILFK	2	DTEFILFK2							880.027	1564.21	2155.51		1835.16	2065.48
Q96JB2	Q96JB2	COG3_HUMAN	COG3	Conserved oligomeric Golgi complex subunit 3	1	DTEFILFKPVR	DTEFILFKPVR	2	DTEFILFKPVR2	864.175	1587.19				1069.6	2137.02	1873.18	1642.82	1833.34	2380.79	1993.82
Q96JB2	Q96JB2	COG3_HUMAN	COG3	Conserved oligomeric Golgi complex subunit 3	1	DTEFILFKPVR	DTEFILFKPVR	3	DTEFILFKPVR3		671.544					971.546	1184.25	1125.93	1175.3	1636.67	899.286
Q8IZH2	Q8IZH2	XRN1_HUMAN	XRN1	5'-3' exoribonuclease 1	1	DTEFIYPSPWPEK	DTEFIYPSPWPEK	2	DTEFIYPSPWPEK2	10082.2	7828.05	12882.1	14930.9	11128.4	11553.8	23639.4	30074.1	27280.7	15184.8	25670.8	28505.7
Q86W92	Q86W92	LIPB1_HUMAN	PPFIBP1	Liprin-beta-1	1	DTEGLIQEINDLR	DTEGLIQEINDLR	2	DTEGLIQEINDLR2	1823.22	1479.85	2670.28	4971.6		6861.67	7246.75	8574.53	10170	10006.7	11168.5	4014.44
Q96N67	Q96N67	DOCK7_HUMAN	DOCK7	Dedicator of cytokinesis protein 7	1	DTEMVER	DTEMVER	2	DTEMVER2	6382.2	4523.85	5377.03	5435.91			8774.27	11389.2	9890.67	8055.89	5485.64	7259.09
O60313	O60313	OPA1_HUMAN	OPA1	Dynamin-like GTPase OPA1, mitochondrial	1	DTENAIENMVGPDWK	DTENAIENMVGPDWK	2	DTENAIENMVGPDWK2						1527.02		902.696				789.31
Q9P0L2	Q9P0L2	MARK1_HUMAN	MARK1	Serine/threonine-protein kinase MARK1	1	DTENHTSVDGYTEPHIQPTK	DTENHTSVDGYTEPHIQPTK	4	DTENHTSVDGYTEPHIQPTK4	1003.24	963.724		1997.64		946.916	1154.61	998.904	987.506	551.524	638.094	1302.9
P48643	P48643	TCPE_HUMAN	CCT5	T-complex protein 1 subunit epsilon	1	DTEPLIQTAK	DTEPLIQTAK	2	DTEPLIQTAK2	12468.4	13742.1	13497.8	10240.5	12437.1	11916.3	10989.2	10748.8	11289.2	9983.83	10600.4	9172.01
Q6DN90	Q6DN90	IQEC1_HUMAN	IQSEC1	IQ motif and SEC7 domain-containing protein 1	1	DTEPQTALHGMDHR	DTEPQTALHGMDHR	3	DTEPQTALHGMDHR3	2240.72	4858.95	3089.72	3349.33	3630.15	4536.96	5574.17	5009.07	3830.96	5175.24	4769.57	6548.21
Q7KZI7	Q7KZI7	MARK2_HUMAN	MARK2	Serine/threonine-protein kinase MARK2	1	DTEQPTLGHLDSKPSSK	DTEQPTLGHLDSKPSSK	3	DTEQPTLGHLDSKPSSK3		2851.48	2645.01	2855.65	3276.56	3040.78	1728.47	1291.21	1574.7	830.541	1273.26	2212.23
Q5THK1	Q5THK1	PR14L_HUMAN	PRR14L	Protein PRR14L	1	DTESCTSPCLLGAPR	DTESC(UniMod:4)TSPC(UniMod:4)LLGAPR	2	DTESC(UniMod:4)TSPC(UniMod:4)LLGAPR2	11908.3	9688.35	10463.9	16479.3	10900.7	15108.4	6404.59	7488.8	6919.45	5408.03	7796.77	6473.18
Q92797	Q92797	SYMPK_HUMAN	SYMPK	Symplekin	1	DTEVAAPWTEETVK	DTEVAAPWTEETVK	2	DTEVAAPWTEETVK2	72588.6	94688.9	95212.4	87591.6	68026.5	63348.8	63693	62851.6	58200.5	63905.3	74517.8	69631
Q8N5G2	Q8N5G2	MACOI_HUMAN	MACO1	Macoilin	1	DTEVLMSALSAMQDK	DTEVLMSALSAMQDK	2	DTEVLMSALSAMQDK2	1477.39		1145.05	1758.03		2117.63	1924.32	1150.02	2198.26	2063.09	2112.22	1400.33
Q9NYF8	Q9NYF8	BCLF1_HUMAN	BCLAF1	Bcl-2-associated transcription factor 1	1	DTFEHDPSESIDEFNK	DTFEHDPSESIDEFNK	3	DTFEHDPSESIDEFNK3	33102.7	36904	39150.3	32646.8	26497.2	29951.4	5247.42	4961.43	4903.76	6171.01	5513.5	6703.83
Q9BRR8	Q9BRR8	GPTC1_HUMAN	GPATCH1	G patch domain-containing protein 1	1	DTFEWHPDK	DTFEWHPDK	2	DTFEWHPDK2	8299.02	10498.9	11817.1	10997.5	13410.9	12210.4	7799.07	6689.92	5846.44	7706.72	8402.23	7112.38
Q9BRR8	Q9BRR8	GPTC1_HUMAN	GPATCH1	G patch domain-containing protein 1	1	DTFEWHPDK	DTFEWHPDK	3	DTFEWHPDK3	8654.59	8680.4		10145.4	15118	12512.9	7674.27	6751.36	6333.11	2612.19	5363.22	7114.33
Q9Y3T9	Q9Y3T9	NOC2L_HUMAN	NOC2L	Nucleolar complex protein 2 homolog	1	DTFLGPVLK	DTFLGPVLK	2	DTFLGPVLK2	70070.4	83390	65049.1	43346.2	79672	55623	25108.3	24921.7	26473.8	28670.4	26149.3	28979.3
Q9HCS4	Q9HCS4	TF7L1_HUMAN	TCF7L1	Transcription factor 7-like 1	1	DTFQKPR	DTFQKPR	2	DTFQKPR2						2011.68	5748.32	3955.77		2708.06	4010.04
Q9UPU5	Q9UPU5	UBP24_HUMAN	USP24	Ubiquitin carboxyl-terminal hydrolase 24	1	DTFTVEAHSNETIGSVR	DTFTVEAHSNETIGSVR	3	DTFTVEAHSNETIGSVR3	2920.63	2792.27	5398.86	3634.55		5407.48	5121.26	4576.3	4397.09	5033.19	6264.01	3022.39
P12956	P12956	XRCC6_HUMAN	XRCC6	X-ray repair cross-complementing protein 6	1	DTGIFLDLMHLK	DTGIFLDLM(UniMod:35)HLK	2	DTGIFLDLM(UniMod:35)HLK2	8413.62	6561.6	3189.66	6505.68	9232.71	4934.34	1843.66	2178.71	1974.3	1662.07	1284.01	3213.7
P12956	P12956	XRCC6_HUMAN	XRCC6	X-ray repair cross-complementing protein 6	1	DTGIFLDLMHLK	DTGIFLDLMHLK	2	DTGIFLDLMHLK2	61524.7	58973.2	77175.6	77671.3	53519.5	58429.2	29901	28938.1	25269.7	30672.7	32885.8	28160.1
P60866	P60866	RS20_HUMAN	RPS20	Small ribosomal subunit protein uS10	1	DTGKTPVEPEVAIHR	DTGKTPVEPEVAIHR	3	DTGKTPVEPEVAIHR3	6684	4772.1	6448.94	5613.09	6803.8	8167.81	4818.01	3675.98	2954.67	4456.7	3780.93	4044.5
Q5VZ89	Q5VZ89	DEN4C_HUMAN	DENND4C	DENN domain-containing protein 4C	1	DTGLAFFDDCIEK	DTGLAFFDDC(UniMod:4)IEK	2	DTGLAFFDDC(UniMod:4)IEK2							1361.65	1448.9	1411.55	1324.6	1650.59	1092.76
Q96DT7	Q96DT7	ZBT10_HUMAN	ZBTB10	Zinc finger and BTB domain-containing protein 10	1	DTGLMSCGWCQK	DTGLM(UniMod:35)SC(UniMod:4)GWC(UniMod:4)QK	2	DTGLM(UniMod:35)SC(UniMod:4)GWC(UniMod:4)QK2	8712.82	8073.79	12795.8	10777.8	4494.67	8676.5	8378.51	8001.94	7644.15	7638.48	5745.11	10111.4
Q96DT7	Q96DT7	ZBT10_HUMAN	ZBTB10	Zinc finger and BTB domain-containing protein 10	1	DTGLMSCGWCQK	DTGLMSC(UniMod:4)GWC(UniMod:4)QK	2	DTGLMSC(UniMod:4)GWC(UniMod:4)QK2	51111.8	65720.3	67099.2	62179.5	58664.1	50297.3	61776.3	62772.4	54517.9	58381.2	50400.2	53377.6
Q99081	Q99081	HTF4_HUMAN	TCF12	Transcription factor 12	1	DTGLPGCQSSLLR	DTGLPGC(UniMod:4)QSSLLR	2	DTGLPGC(UniMod:4)QSSLLR2	78294.7	75570	81822	80830.9	63205.4	61122	79590.3	78966.3	66424.8	73469.2	70225.7	71018.6
P09884	P09884	DPOLA_HUMAN	POLA1	DNA polymerase alpha catalytic subunit	1	DTGNFVIGQILSDQSR	DTGNFVIGQILSDQSR	2	DTGNFVIGQILSDQSR2	82769.6	65530.5	123106	122889	47824.6	92499.7	38131.1	39214.1	42080.4	42644.4	45016.4	36156.8
Q8NEZ3	Q8NEZ3	WDR19_HUMAN	WDR19	WD repeat-containing protein 19	1	DTGPDELRPMLAQNLMLK	DTGPDELRPMLAQNLMLK	3	DTGPDELRPMLAQNLMLK3								712.416	449.613
Q96NE9	Q96NE9	FRMD6_HUMAN	FRMD6	FERM domain-containing protein 6	1	DTGPEDSYSSSAIHR	DTGPEDSYSSSAIHR	3	DTGPEDSYSSSAIHR3	1442.43			1216.07					1215.17	1506.86	1253.27
Q9H6Z4	Q9H6Z4	RANB3_HUMAN	RANBP3	Ran-binding protein 3	1	DTGQLYAALHHR	DTGQLYAALHHR	3	DTGQLYAALHHR3	6338.15	6962.17	6652.05	6686.4	3806.61	5913.95	4876.46	5867.01	2080.04	7026.71	5747.5	5789.44
Q9H0H0	Q9H0H0	INT2_HUMAN	INTS2	Integrator complex subunit 2	1	DTGSMDPDVQLCHCIER	DTGSMDPDVQLC(UniMod:4)HC(UniMod:4)IER	3	DTGSMDPDVQLC(UniMod:4)HC(UniMod:4)IER3	1203.66	2181.69	1432.15	1509.99		1582.02	1645.94	2239.09	1517.62	1672.72	1750.92	2267.6
Q9H967	Q9H967	WDR76_HUMAN	WDR76	WD repeat-containing protein 76	1	DTHIYDAR	DTHIYDAR	2	DTHIYDAR2	7002.17	6847.37	7958.17	6903.94	6084.02	8067.08	2036.46		2236.4	2183.87
Q7Z3K3	Q7Z3K3	POGZ_HUMAN	POGZ	Pogo transposable element with ZNF domain	1	DTHKPGEMPYVCQVCQYR	DTHKPGEMPYVC(UniMod:4)QVC(UniMod:4)QYR	4	DTHKPGEMPYVC(UniMod:4)QVC(UniMod:4)QYR4	3075.33	2720.49	2935.91	3833.62	4595.71	4983.89	4895.22	6276.91	1320.27	5632.06	5448.53	4370.22
Q8NG31	Q8NG31	KNL1_HUMAN	KNL1	Outer kinetochore KNL1 complex subunit KNL1	1	DTICEESLR	DTIC(UniMod:4)EESLR	2	DTIC(UniMod:4)EESLR2	23884.4	25244.2	28714.2	24746.2	30314.4	22534.4	33784.7	33131.4	34562.2	37884.9	40431.4	40786.2
Q9ULV4	Q9ULV4	COR1C_HUMAN	CORO1C	Coronin-1C	1	DTICNQDER	DTIC(UniMod:4)NQDER	2	DTIC(UniMod:4)NQDER2	3048.4	4614.4	2499.65	4226.21	2513.07		3896.13	4690.91	4569.93	2825.83	2858	4609.32
Q5VT06	Q5VT06	CE350_HUMAN	CEP350	Centrosome-associated protein 350	1	DTIDVLNQISEK	DTIDVLNQISEK	2	DTIDVLNQISEK2	17064	11553.7	19566.6	13905.7	14199.5	19903	30328	35591.2	38464.3	34603.7	38004.7	33848.5
P46100	P46100	ATRX_HUMAN	ATRX	Transcriptional regulator ATRX	1	DTILAELLQIHK	DTILAELLQIHK	2	DTILAELLQIHK2	23417.9	30047.7	26100.9	20174.6	22724.1	15042.6						12359.2
P46100	P46100	ATRX_HUMAN	ATRX	Transcriptional regulator ATRX	1	DTILAELLQIHK	DTILAELLQIHK	3	DTILAELLQIHK3	12552.1	16254.6	14892.7	10004.7	9894.07	9716.6	5209.25	6170.52	5718.4	5600.92	5761.93	6979.09
Q14344	Q14344	GNA13_HUMAN	GNA13	Guanine nucleotide-binding protein subunit alpha-13	1	DTILHDNLK	DTILHDNLK	2	DTILHDNLK2	4929	4420.45	4765.51	4940.1	6580.5						3806.31	5872.52
Q9H2G2	Q9H2G2	SLK_HUMAN	SLK	STE20-like serine/threonine-protein kinase	1	DTILQTVDLVSQETGEK	DTILQTVDLVSQETGEK	2	DTILQTVDLVSQETGEK2							1426.23		2083.7	2280.7	3155.92	734.628
Q96C24	Q96C24	SYTL4_HUMAN	SYTL4	Synaptotagmin-like protein 4	1	DTINPLYDETLR	DTINPLYDETLR	2	DTINPLYDETLR2	8341.52	11911.7	9995.18	10359.5	10088.3	10052	10246.4	10000.8	9115.4	9077.1	8409.38	9335.43
Q03468	Q03468	ERCC6_HUMAN	ERCC6	DNA excision repair protein ERCC-6	1	DTINPYLLR	DTINPYLLR	2	DTINPYLLR2	5046.25	7426.48	7111.73	7224.55		7382.48	2184.33				2518.86
Q9UM54	Q9UM54	MYO6_HUMAN	MYO6	Unconventional myosin-VI	1	DTINTSCDIELLAACR	DTINTSC(UniMod:4)DIELLAAC(UniMod:4)R	2	DTINTSC(UniMod:4)DIELLAAC(UniMod:4)R2		1524.17	3226.03			5589.47	14688.6	17009.8	18391.7	17857.8	20117.4	8026.94
Q9UM54	Q9UM54	MYO6_HUMAN	MYO6	Unconventional myosin-VI	1	DTINTSCDIELLAACR	DTINTSC(UniMod:4)DIELLAAC(UniMod:4)R	3	DTINTSC(UniMod:4)DIELLAAC(UniMod:4)R3							2180.04	3347.78	3026.59	2773.48	2839.12	1280.53
Q9UMZ2	Q9UMZ2	SYNRG_HUMAN	SYNRG	Synergin gamma	1	DTIPQTSEQK	DTIPQTSEQK	2	DTIPQTSEQK2	14264.6	12412.3	20980.5	8768.87	17659.1	13267.6	82638.7	72451.4	71017.4	64662	78283.1	80141
P25054	P25054	APC_HUMAN	APC	Adenomatous polyposis coli protein	1	DTIPTEGR	DTIPTEGR	2	DTIPTEGR2	17296.9	22222.9			17302.6	18665.9	41511	44405.4	40749.9	24327.4	33392.6	48365.3
Q9NZW5	Q9NZW5	PALS2_HUMAN	PALS2	Protein PALS2	1	DTITPQQVFVK	DTITPQQVFVK	2	DTITPQQVFVK2	5542.89	10130.9	9068.73	9092.4	10840	11480.5	5728.35	7184.05	6128.04	5325.87	6480.47	6389.68
P09884	P09884	DPOLA_HUMAN	POLA1	DNA polymerase alpha catalytic subunit	1	DTIVENIQK	DTIVENIQK	2	DTIVENIQK2	86250.6	96590.1	98195.9	100245	92059.9	86526.5	41941.4	34657.3	31008.7	30889.2	36239.1	36476.7
Q8WUM4	Q8WUM4	PDC6I_HUMAN	PDCD6IP	Programmed cell death 6-interacting protein	1	DTIVLLCKPEPELNAAIPSANPAK	DTIVLLC(UniMod:4)KPEPELNAAIPSANPAK	3	DTIVLLC(UniMod:4)KPEPELNAAIPSANPAK3	1400.34	821.905	2012.28	1680.16	1061.25	2416.06	1613.38	1959.62	2475.32	1568.38	1897.52	2656.61
O60934	O60934	NBN_HUMAN	NBN	Nibrin	1	DTKPELEIDVK	DTKPELEIDVK	2	DTKPELEIDVK2	10947.9	9905.17	9012.62	7786.85	9951.99	12884.3	4009.97	3659.29	3056.8	5551.21	2728.14	4296.17
Q9H6F5	Q9H6F5	CCD86_HUMAN	CCDC86	Coiled-coil domain-containing protein 86	1	DTLALLQK	DTLALLQK	2	DTLALLQK2	17630.4	19095.9	14234.3	16647.3	18429.4	16386.6
Q9BYW2	Q9BYW2	SETD2_HUMAN	SETD2	Histone-lysine N-methyltransferase SETD2	1	DTLAVNEK	DTLAVNEK	2	DTLAVNEK2	12443	10817.3	14885.2	13733.2	12920.5	10645.1	4559.87	7043.72	1459.96	4265.99	6839.15	7116.13
O15360	O15360	FANCA_HUMAN	FANCA	Fanconi anemia group A protein	1	DTLCSCLSPGLIK	DTLC(UniMod:4)SC(UniMod:4)LSPGLIK	2	DTLC(UniMod:4)SC(UniMod:4)LSPGLIK2	2173.86	3652.05	3927.86	4068.19	3597.37	5251	3355.26	3338.78	3029.17	3845.47	5990.36	4080.26
Q9NQW6	Q9NQW6	ANLN_HUMAN	ANLN	Anillin	1	DTLCVTK	DTLC(UniMod:4)VTK	2	DTLC(UniMod:4)VTK2	26207.2	24530.4	24957.8	24489.2	21077.9	14925.3	11750.1	10145	11026.7	10050	5780.88	16835.4
O75165	O75165	DJC13_HUMAN	DNAJC13	DnaJ homolog subfamily C member 13	1	DTLDAWK	DTLDAWK	2	DTLDAWK2			3076.15	1985.64			3767.55	4515.87	3821.11	5562.91	4385.94	4887.83
Q8TDJ6	Q8TDJ6	DMXL2_HUMAN	DMXL2	DmX-like protein 2	1	DTLDECGLR	DTLDEC(UniMod:4)GLR	2	DTLDEC(UniMod:4)GLR2	4565.66			2192.48		1781.65	3793.46	4055.1	4837.7	3839.98	3360	5376.16
P49589	P49589	SYCC_HUMAN	CARS1	Cysteine--tRNA ligase, cytoplasmic	1	DTLDYSSNTMESALQYEK	DTLDYSSNTMESALQYEK	2	DTLDYSSNTMESALQYEK2	1123.13	480.541	2306.21	2697.41		5713.57	2696.78	2705.89	3432.5	3351.56	4331.25	2405.23
Q70CQ2	Q70CQ2	UBP34_HUMAN	USP34	Ubiquitin carboxyl-terminal hydrolase 34	1	DTLEGDNMYTCSHCGK	DTLEGDNM(UniMod:35)YTC(UniMod:4)SHC(UniMod:4)GK	3	DTLEGDNM(UniMod:35)YTC(UniMod:4)SHC(UniMod:4)GK3	1666.76	2569.26	2155.83	1957.74	1475.38	1191.19	2125.35	1691.98	2424.94	2320.84	2281.39	1728.4
Q70CQ2	Q70CQ2	UBP34_HUMAN	USP34	Ubiquitin carboxyl-terminal hydrolase 34	1	DTLEGDNMYTCSHCGK	DTLEGDNMYTC(UniMod:4)SHC(UniMod:4)GK	3	DTLEGDNMYTC(UniMod:4)SHC(UniMod:4)GK3	4825.48	7350.45	7401.99	7827.32	6004.46	5122.11	9022.66	10704.6	9551.47	11821	11598.9	8958.22
Q9UPU7	Q9UPU7	TBD2B_HUMAN	TBC1D2B	TBC1 domain family member 2B	1	DTLELLHQK	DTLELLHQK	2	DTLELLHQK2		2895.45	4077.76	3238.61		3472.25	6780.31	6777.24	8502.82	6293.55	7013.04	5454.01
Q9H0A0	Q9H0A0	NAT10_HUMAN	NAT10	RNA cytidine acetyltransferase	1	DTLFCYHK	DTLFC(UniMod:4)YHK	2	DTLFC(UniMod:4)YHK2	10190.9	9969.38	10488.5	10842.9	8668.16	8152.86	3199.81		2231.58	2819.58		3378.14
O75643	O75643	U520_HUMAN	SNRNP200	U5 small nuclear ribonucleoprotein 200 kDa helicase	1	DTLGLFLR	DTLGLFLR	2	DTLGLFLR2	319776	359083	365094	280330	272731	191205	100358	94991.1	103394	98675.5	105246	105923
O75821	O75821	EIF3G_HUMAN	EIF3G	Eukaryotic translation initiation factor 3 subunit G	1	DTLGPMQK	DTLGPMQK	2	DTLGPMQK2	8459.91	10014.6	13193.6	12958	7732.6	8480.16	9446.02	10286.4	6505.61	8242.17	8298.91	11255.7
P51957	P51957	NEK4_HUMAN	NEK4	Serine/threonine-protein kinase Nek4	1	DTLILHGK	DTLILHGK	2	DTLILHGK2	1606.73	1055.59		1465.95			771.866	1296.79	973.35	1496.78		1145.47
Q13535	Q13535	ATR_HUMAN	ATR	Serine/threonine-protein kinase ATR	1	DTLILTTGDIGR	DTLILTTGDIGR	2	DTLILTTGDIGR2	20588.2	22665.7	27671.4	22092.7	17087.7	27342.2	12705.8	12430.5	11931.2	14059.7	10025.4	14654.8
O95239	O95239	KIF4A_HUMAN	KIF4A	Chromosome-associated kinesin KIF4A	1	DTLLSPDSSFEYVPPKPK	DTLLSPDSSFEYVPPKPK	3	DTLLSPDSSFEYVPPKPK3	8300.61	13895.3	19491.9	20780.7	16575.9	13078.6	5799.9	6883.18	7060.8	6970.84	6156.42	6457.68
Q8N1G2	Q8N1G2	CMTR1_HUMAN	CMTR1	Cap-specific mRNA (nucleoside-2'-O-)-methyltransferase 1	1	DTLLSVEIVHELK	DTLLSVEIVHELK	3	DTLLSVEIVHELK3	17841	15413.3	42345.3	33655.6	15162.4	41301.9	29063.5	32157.3	28413.2	35262.3	33490.4	21614.3
Q8N1G2	Q8N1G2	CMTR1_HUMAN	CMTR1	Cap-specific mRNA (nucleoside-2'-O-)-methyltransferase 1	1	DTLLSVEIVHELKGEGK	DTLLSVEIVHELKGEGK	3	DTLLSVEIVHELKGEGK3	30163.6	24761.4	40415.8	43497.5	23364.2	48869.8	42768.1	44773.2	25644.3	40397.4	41870.4	28965.1
Q9BYP7	Q9BYP7	WNK3_HUMAN	WNK3	Serine/threonine-protein kinase WNK3	1	DTLLTIENNPCHR	DTLLTIENNPC(UniMod:4)HR	3	DTLLTIENNPC(UniMod:4)HR3				1915.8	3673.82	1761.27	6445.25	9041.89	5390.62	3537	7772.18	7032.68
Q9H1B7	Q9H1B7	I2BPL_HUMAN	IRF2BPL	Probable E3 ubiquitin-protein ligase IRF2BPL	1	DTLLTLAGCTPYEVR	DTLLTLAGC(UniMod:4)TPYEVR	2	DTLLTLAGC(UniMod:4)TPYEVR2		3639.35				3212.17	4486.76	6038.36	5935.55	4971.79	5130.84	4764.26
Q6IQ23	Q6IQ23	PKHA7_HUMAN	PLEKHA7	Pleckstrin homology domain-containing family A member 7	1	DTLPEHWSYGVCR	DTLPEHWSYGVC(UniMod:4)R	3	DTLPEHWSYGVC(UniMod:4)R3				549.154			1038.65	874.46	546.052	860.451	729.047	739.94
Q8NEY1	Q8NEY1	NAV1_HUMAN	NAV1	Neuron navigator 1	1	DTLPWPSAQQDQSK	DTLPWPSAQQDQSK	2	DTLPWPSAQQDQSK2	7796.75	8779.81	6424.4	6836.15	7848.45	4956.54	8110.67	7811.44	7507.25	7918.08	9258.68	8598.08
Q8TD19	Q8TD19	NEK9_HUMAN	NEK9	Serine/threonine-protein kinase Nek9	1	DTLPYEELQGLK	DTLPYEELQGLK	2	DTLPYEELQGLK2	2558.62	3278.44		1461.89	1974.34	2403.31	3872.02	3308.51	4368.41	4391.25	4209.38	6051.73
O00429	O00429	DNM1L_HUMAN	DNM1L	Dynamin-1-like protein	1	DTLQSELVGQLYK	DTLQSELVGQLYK	2	DTLQSELVGQLYK2	7279.66	7548.82	10442	7846.56		6902.85	17167.1	19628.1	17583.3	15627.4	17370.1	19242.9
Q5T3J3	Q5T3J3	LRIF1_HUMAN	LRIF1	Ligand-dependent nuclear receptor-interacting factor 1	1	DTLQTVSSSPVTEISR	DTLQTVSSSPVTEISR	2	DTLQTVSSSPVTEISR2	18668.8	15195.9	16808.8	17306.8	15113	15705.5	18519.4	14902.8	15088.6	14947.7	17148.9	14957.4
Q8NAN2	Q8NAN2	MIGA1_HUMAN	MIGA1	Mitoguardin 1	1	DTLSIASTDSFASAAELAEHR	DTLSIASTDSFASAAELAEHR	3	DTLSIASTDSFASAAELAEHR3								759.24	811.184	1404.64	1295.98
P41252	P41252	SYIC_HUMAN	IARS1	Isoleucine--tRNA ligase, cytoplasmic	1	DTLSIHYLMLPR	DTLSIHYLMLPR	3	DTLSIHYLMLPR3	641.189	792.366		1180.66			952.347	1932.24			838.482	1238.22
Q9NTJ3	Q9NTJ3	SMC4_HUMAN	SMC4	Structural maintenance of chromosomes protein 4	1	DTLVADNLDQATR	DTLVADNLDQATR	2	DTLVADNLDQATR2	26617.4	27311.3	28046.5	26651.8	28470.9	27137.8	21623.1	21933.7	25314.4	22704.5	24392.2	24975.9
B2RTY4	B2RTY4	MYO9A_HUMAN	MYO9A	Unconventional myosin-IXa	1	DTLVDVVFK	DTLVDVVFK	2	DTLVDVVFK2	1718.73	2814.44	2977.78			2358.48	1714.48		3401.81	1830.44	2789.3	2195.44
Q63HN8	Q63HN8	RN213_HUMAN	RNF213	E3 ubiquitin-protein ligase RNF213	1	DTLVSYMQTK	DTLVSYMQTK	2	DTLVSYMQTK2	6078.36	1306.45	3031.25	6352.44	2981.29	2239.17	4786.05	2832.98	3013.34	3931.49	2862.81	3821.85
Q96RT1	Q96RT1	ERBIN_HUMAN	ERBIN	Erbin	1	DTLWHSK	DTLWHSK	2	DTLWHSK2						2476.59	5144.72	5597.2	5173.27	6231.36	3380.06	4486.36
Q5JSL3	Q5JSL3	DOC11_HUMAN	DOCK11	Dedicator of cytokinesis protein 11	1	DTLYSCAAMPNSASR	DTLYSC(UniMod:4)AAMPNSASR	2	DTLYSC(UniMod:4)AAMPNSASR2	2857.58	2822.74	2720.51	3184.65				2931.58				2032.97
P42356	P42356	PI4KA_HUMAN	PI4KA	Phosphatidylinositol 4-kinase alpha	1	DTLYYMK	DTLYYMK	2	DTLYYMK2	2180.76			1070.27			2071.27	2445.6		1873.35	1968.71
P26358	P26358	DNMT1_HUMAN	DNMT1	DNA (cytosine-5)-methyltransferase 1	1	DTMSDLPEVR	DTM(UniMod:35)SDLPEVR	2	DTM(UniMod:35)SDLPEVR2	3453.18	4374.04	6703.38	4569.16	3548.96	3813.89	1568.53				1141.28
Q96PZ0	Q96PZ0	PUS7_HUMAN	PUS7	Pseudouridylate synthase 7 homolog	1	DTMDAINVLSK	DTMDAINVLSK	2	DTMDAINVLSK2	15655.5	18270.8	13692	14497.4	13878.4	15476.9	3078.95	3062.39	3127.72	2954.79	4283.15	3458.71
O75146	O75146	HIP1R_HUMAN	HIP1R	Huntingtin-interacting protein 1-related protein	1	DTMDFSGLSLIK	DTMDFSGLSLIK	2	DTMDFSGLSLIK2	2338.89	1696.34	1903.89					1622.09	1709.45	1292.9	1463.33	1442.88
Q92576	Q92576	PHF3_HUMAN	PHF3	PHD finger protein 3	1	DTMGIADK	DTMGIADK	2	DTMGIADK2	9624.51	9829.98	8493.13		11630	8402.13				4551.23	4088.85	3919.74
Q92576	Q92576	PHF3_HUMAN	PHF3	PHD finger protein 3	1	DTMGIADKTENTLER	DTMGIADKTENTLER	3	DTMGIADKTENTLER3	1067.26			1371	1256.9	2125.42	575.824			192.099	380.588	569.302
Q92616	Q92616	GCN1_HUMAN	GCN1	Stalled ribosome sensor GCN1	1	DTMLQALR	DTMLQALR	2	DTMLQALR2	26712.4	32613.2	29885.4	29518.5	27326.7	25139.4	34967.3	31694.3	26735.7	27913.8	32125.2	29324
P38398	P38398	BRCA1_HUMAN	BRCA1	Breast cancer type 1 susceptibility protein	1	DTMQHNLIK	DTMQHNLIK	2	DTMQHNLIK2	25144.7	14825	17124.4		18592.6	19578.6	14311.1	15486.3	20269.3	16983.1	13279.7	17688
P26358	P26358	DNMT1_HUMAN	DNMT1	DNA (cytosine-5)-methyltransferase 1	1	DTMSDLPEVR	DTMSDLPEVR	2	DTMSDLPEVR2	37041.4	39361.9	31247.2	37201.2	29285.8	33977.1	14122.3	10481.8	11560.2	12224.5	11760.2	12436
P20810	P20810	ICAL_HUMAN	CAST	Calpastatin	1	DTMSDQALEALSASLGTR	DTMSDQALEALSASLGTR	3	DTMSDQALEALSASLGTR3						844.068	831.478	912.371	1192.91	751.992	989.029
Q9Y5Q8	Q9Y5Q8	TF3C5_HUMAN	GTF3C5	General transcription factor 3C polypeptide 5	1	DTMSLMIR	DTMSLMIR	2	DTMSLMIR2	18208.4	18767.2	13505.5	21412.1	19730	22676.8	9500.16	10545.7	10682.7	7982.57	8370.27	10484.3
Q6YHU6	Q6YHU6	THADA_HUMAN	THADA	tRNA (32-2'-O)-methyltransferase regulator THADA	1	DTNDYFNQAK	DTNDYFNQAK	2	DTNDYFNQAK2	5757.06		4021.73	6449.44	4966.46	7767.12	5998.01	6188.25	4237.61	5051.11	4749.64	3469.68
P41223	P41223	BUD31_HUMAN	BUD31	Protein BUD31 homolog	1	DTNFGTNCICR	DTNFGTNC(UniMod:4)IC(UniMod:4)R	2	DTNFGTNC(UniMod:4)IC(UniMod:4)R2	17305.8	16609.8	20393.3	19707.6	12822.6	16017.7	6298.17	5336.26	5218.3	4350.22	5658.38	4622.33
P23284	P23284	PPIB_HUMAN	PPIB	Peptidyl-prolyl cis-trans isomerase B	1	DTNGSQFFITTVK	DTNGSQFFITTVK	2	DTNGSQFFITTVK2						2677.69			1043.42
O15164	O15164	TIF1A_HUMAN	TRIM24	Transcription intermediary factor 1-alpha	1	DTNIDHGQPRPPSNR	DTNIDHGQPRPPSNR	3	DTNIDHGQPRPPSNR3	10404.3	9331.21	12688.4	11629.9	8995.53	12191	9053	7446.48	2835.45	11259.1	10301.6	9229.5
O15164	O15164	TIF1A_HUMAN	TRIM24	Transcription intermediary factor 1-alpha	1	DTNIDHGQPRPPSNR	DTNIDHGQPRPPSNR	4	DTNIDHGQPRPPSNR4	14171.6	23078.4	23554.3	19590	17398.2	18284.7	15523.5	17227.2	7600.6	15403.5	16312.6	13918.6
Q8TAF3	Q8TAF3	WDR48_HUMAN	WDR48	WD repeat-containing protein 48	1	DTNNNVAYWDVLK	DTNNNVAYWDVLK	2	DTNNNVAYWDVLK2	5304.22	8068.35	5092.33	4800.08	4471.21	4687.52	2097.33	1224.02		2613.58	1892.61	1792.08
Q14008	Q14008	CKAP5_HUMAN	CKAP5	Cytoskeleton-associated protein 5	1	DTNVMLVALAAK	DTNVMLVALAAK	2	DTNVMLVALAAK2	9407.77	12355.6	13016.4	10238	9279.55	11588.6	12649.4	16292.4	13362.8	15232.1	14540.5	18443
Q86UP3	Q86UP3	ZFHX4_HUMAN	ZFHX4	Zinc finger homeobox protein 4	1	DTPAAVTAEGSGK	DTPAAVTAEGSGK	2	DTPAAVTAEGSGK2		3289.23	7225.5	2988.63	3087.73	3309.2	8548.7	7325.51	7120.38	5554.27	4992.3	8074.35
Q7KZF4	Q7KZF4	SND1_HUMAN	SND1	Staphylococcal nuclease domain-containing protein 1	1	DTPDEPWAFPAR	DTPDEPWAFPAR	2	DTPDEPWAFPAR2	13849.4	15648.3	13455.3	11391.5	10463.1	8501.47	6369.15	6088.46	5425.24	7054.14	5917.69	6360.32
Q9H6Y2	Q9H6Y2	WDR55_HUMAN	WDR55	WD repeat-containing protein 55	1	DTPEDIVLEAPASGLAFHPAR	DTPEDIVLEAPASGLAFHPAR	3	DTPEDIVLEAPASGLAFHPAR3	5130.35	3668.16	7788.6	7736.22	1727.25	7043.02			923.9		877.273
Q9UIF9	Q9UIF9	BAZ2A_HUMAN	BAZ2A	Bromodomain adjacent to zinc finger domain protein 2A	1	DTPEGLQWVQLSAEEIPSR	DTPEGLQWVQLSAEEIPSR	2	DTPEGLQWVQLSAEEIPSR2			2037.98	3535.45		8069.74	2840.53	3946.5	5087.13	3969.79	5560.07	1314.86
Q8N3X1	Q8N3X1	FNBP4_HUMAN	FNBP4	Formin-binding protein 4	1	DTPENGETAIGAENSEK	DTPENGETAIGAENSEK	2	DTPENGETAIGAENSEK2	1338.63	2629.88	4968.57		1923.01	1712.13	819.106	684.866	1287.32	1218.66	1036.45	686.735
Q9ULD5	Q9ULD5	ZN777_HUMAN	ZNF777	Zinc finger protein 777	1	DTPFQISSAVQK	DTPFQISSAVQK	2	DTPFQISSAVQK2				10612.4	5400.74	11353.1	15021.5	14358.3	11075.5	11812.1	13051.7
Q15572	Q15572	TAF1C_HUMAN	TAF1C	TATA box-binding protein-associated factor RNA polymerase I subunit C	1	DTPGCATTPPHSQASSVR	DTPGC(UniMod:4)ATTPPHSQASSVR	3	DTPGC(UniMod:4)ATTPPHSQASSVR3	1030.95		2054.05	2192.09		1635.96	1967.76				1458.27
O75533	O75533	SF3B1_HUMAN	SF3B1	Splicing factor 3B subunit 1	1	DTPGHGSGWAETPR	DTPGHGSGWAETPR	2	DTPGHGSGWAETPR2	44311.5	43369	43953.3	41981.5	30841.4	47117.4	22310.7	22538.8	17457.8	19827.9	25385.2	18668.1
O75533	O75533	SF3B1_HUMAN	SF3B1	Splicing factor 3B subunit 1	1	DTPGHGSGWAETPR	DTPGHGSGWAETPR	3	DTPGHGSGWAETPR3	376934	406366	387688	415072	368959	376012	212328	178235	179437	181006	165849	204704
P45954	P45954	ACDSB_HUMAN	ACADSB	Short/branched chain specific acyl-CoA dehydrogenase, mitochondrial	1	DTPGLHIGKPENK	DTPGLHIGKPENK	3	DTPGLHIGKPENK3	1708.51	3673.67	1220.13	3497.91	3862.95	3907.97	1816.64	3453.92	3341.91	4933.22	4648.07	4020.15
Q15058	Q15058	KIF14_HUMAN	KIF14	Kinesin-like protein KIF14	1	DTPISEGPK	DTPISEGPK	2	DTPISEGPK2	6988.52	5043.2		3718.27	5615.94	6095.57	8940.41	10040.4	8554.74	9037.41	9300.69	10776.6
O00763	O00763	ACACB_HUMAN	ACACB	Acetyl-CoA carboxylase 2	1	DTPLFSEAR	DTPLFSEAR	2	DTPLFSEAR2	50009.6	49957.8	56265.3	42222.4	45278.3	33666.3	21827.9	35314.8	16457	27569.3	24231.4	26231.3
O94915	O94915	FRYL_HUMAN	FRYL	Protein furry homolog-like	1	DTPLNIFVK	DTPLNIFVK	2	DTPLNIFVK2	3161.12	3219.73	3137.33	1500.21	3557.09		3604.8	4251.54	3136.55	3226.5	3387.04	2890.21
O75179	O75179;Q8IWZ3	ANR17_HUMAN	ANKRD17	Ankyrin repeat domain-containing protein 17	0	DTPLSLACSGGR	DTPLSLAC(UniMod:4)SGGR	2	DTPLSLAC(UniMod:4)SGGR2	31390.7	32118.6	26456.5	32370.5	30325.8	35164.3	86030.1	70263.1	66264.1	66927.8	73099.2	73936.9
P46100	P46100	ATRX_HUMAN	ATRX	Transcriptional regulator ATRX	1	DTPMLPK	DTPMLPK	2	DTPMLPK2		10078	14014.1	12601.7	11555.3	9041.49		4993.34
P51825	P51825	AFF1_HUMAN	AFF1	AF4/FMR2 family member 1	1	DTPPPQSLMVK	DTPPPQSLMVK	2	DTPPPQSLMVK2	11754	14640	14273.4	14447.6	11190.2	6597.74	2938.6	3045.05	2628.03	3531.24	4234.54	2481.09
Q13617	Q13617	CUL2_HUMAN	CUL2	Cullin-2	1	DTPQEMEQTR	DTPQEMEQTR	2	DTPQEMEQTR2	2477.88			3387.47		1199.8	1339.36			1493.31	1542.03	1777.09
Q8IZQ1	Q8IZQ1	WDFY3_HUMAN	WDFY3	WD repeat and FYVE domain-containing protein 3	1	DTPSQPSSTSHRPR	DTPSQPSSTSHRPR	3	DTPSQPSSTSHRPR3		203.299		322.386	295.69	181.454	271.012	235.994		462.114		425.345
Q8WW12	Q8WW12	PCNP_HUMAN	PCNP	PEST proteolytic signal-containing nuclear protein	1	DTPTSAGPNSFNK	DTPTSAGPNSFNK	2	DTPTSAGPNSFNK2	332671	327411	348334	371325	327921	295079	198251	176875	185662	203985	187797	189063
Q9NSC2	Q9NSC2	SALL1_HUMAN	SALL1	Sal-like protein 1	1	DTPTSHVPSGPLSSSATSPVLLPALPR	DTPTSHVPSGPLSSSATSPVLLPALPR	3	DTPTSHVPSGPLSSSATSPVLLPALPR3	2810.63	2383.21	6944.93	5347.61		4011.07	10918.2	12185.8	9869.53	9192.67	12078.6	8865.66
Q6P087	Q6P087	RUSD3_HUMAN	RPUSD3	Mitochondrial mRNA pseudouridine synthase RPUSD3	1	DTPVELLAPLPPYFSR	DTPVELLAPLPPYFSR	2	DTPVELLAPLPPYFSR2			921.811	1430.25		2686.37	685.041	1262.96	1080.3	1113.68	1357.39	1120.53
Q12923	Q12923	PTN13_HUMAN	PTPN13	Tyrosine-protein phosphatase non-receptor type 13	1	DTQDENYFK	DTQDENYFK	2	DTQDENYFK2	7239.48			8966.61	8812.38	8624.09	8262.71	11344.3	10961.4	10928.5	9810.43	10687.5
Q9UPN3	Q9UPN3;O94854	MACF1_HUMAN	MACF1	Microtubule-actin cross-linking factor 1, isoforms 1/2/3/4/5	1	DTQDIVHDLESPGIDPSIIK	DTQDIVHDLESPGIDPSIIK	3	DTQDIVHDLESPGIDPSIIK3		877.477	1241.81	983.569		1496.66	1516.71	2231.69	2732.49	2100.33	2608.27	1128.62
Q9Y5A9	Q7Z739;Q9BYJ9;Q9Y5A9	YTHD2_HUMAN	YTHDF2	YTH domain-containing family protein 2	0	DTQEVPLEK	DTQEVPLEK	2	DTQEVPLEK2	20120.4	18577.7	18607.1	20166.4	25704.3	14797.8	54493.1	68005.7	64791.2	53238.7	49552.4	97721.6
Q5JSL3	Q5JSL3	DOC11_HUMAN	DOCK11	Dedicator of cytokinesis protein 11	1	DTQGSLDLDGR	DTQGSLDLDGR	2	DTQGSLDLDGR2		9484.13		7621.88			7082.45
Q8IZD2	Q8IZD2	KMT2E_HUMAN	KMT2E	Inactive histone-lysine N-methyltransferase 2E	1	DTQIVSDAEVIQEQAK	DTQIVSDAEVIQEQAK	2	DTQIVSDAEVIQEQAK2	7673.85	10865.4	11181.9	12718.1	10317.1	10704.9	11578.4	12901.7	11750.9	10255.8	12615.6	11721.4
P15822	P15822	ZEP1_HUMAN	HIVEP1	Zinc finger protein 40	1	DTQQLAFPSLK	DTQQLAFPSLK	2	DTQQLAFPSLK2	4560.5	5326.43	4326.42	3584.75	2927.67	4666.17	6364.34	5882.66	4932.7	4742.51	3354.52	5636.69
P50454	P50454	SERPH_HUMAN	SERPINH1	Serpin H1	1	DTQSGSLLFIGR	DTQSGSLLFIGR	2	DTQSGSLLFIGR2	5548.35	7224.8	5580.22	7689.7	4543.04	4547.81	4192.36	5066.51	5144.14	4391.36	4813.72	5132.41
Q9C0C2	Q9C0C2	TB182_HUMAN	TNKS1BP1	182 kDa tankyrase-1-binding protein	1	DTQSPSTCSEGLLGWSQK	DTQSPSTC(UniMod:4)SEGLLGWSQK	2	DTQSPSTC(UniMod:4)SEGLLGWSQK2	3509.83	2831.2	4484.38	3908.33		4262.43	9193.63	11238.5	9763.96	11702.9	9393.91	9863.49
Q9NW13	Q9NW13	RBM28_HUMAN	RBM28	RNA-binding protein 28	1	DTQSVSAIGEEK	DTQSVSAIGEEK	2	DTQSVSAIGEEK2	14416.7	17594.8	14459.6	16893.6	15743.8	13937.9	2041.3			1535.74
Q9Y5M8	Q9Y5M8	SRPRB_HUMAN	SRPRB	Signal recognition particle receptor subunit beta	1	DTQTSITDSCAVYR	DTQTSITDSC(UniMod:4)AVYR	2	DTQTSITDSC(UniMod:4)AVYR2	8626.01	8185.89	8802.91	11531.5	8711.24	11324.3	8935.59	9903.73	7374.86	8378.9	9155.41	6665.31
Q9BTV6	Q9BTV6	DPH7_HUMAN	DPH7	Diphthine methyltransferase	1	DTSAILDMK	DTSAILDMK	2	DTSAILDMK2			1321.76					1076.32			1867.62	2107.39
P40939	P40939	ECHA_HUMAN	HADHA	Trifunctional enzyme subunit alpha, mitochondrial	1	DTSASAVAVGLK	DTSASAVAVGLK	2	DTSASAVAVGLK2	7101.47	5805.29	6490.79	6060.62	3843.1	4922.57	3861.94	5708.31	6110.47	6408.11	4980.1
O95347	O95347	SMC2_HUMAN	SMC2	Structural maintenance of chromosomes protein 2	1	DTSATTALELVAGER	DTSATTALELVAGER	2	DTSATTALELVAGER2	4409.87	5042.17	5958.82	4000.81	4287.1	2623.74	1765.85	2531.44	2124.07	2212.38	2005.1	3342.47
Q9UPN9	Q9UPN9	TRI33_HUMAN	TRIM33	E3 ubiquitin-protein ligase TRIM33	1	DTSEAPSSSDEK	DTSEAPSSSDEK	2	DTSEAPSSSDEK2	9836.19	8417.84	7743.98	9135.25	11842.2	6002.29	12461.8	11222.8	10737.5	14881.8	8404.71	10195.8
Q99460	Q99460	PSMD1_HUMAN	PSMD1	26S proteasome non-ATPase regulatory subunit 1	1	DTSEDIEELVEPVAAHGPK	DTSEDIEELVEPVAAHGPK	3	DTSEDIEELVEPVAAHGPK3						2093.6	8695.93	11381.6	12533.9	10211	10711.9	7431
Q96JM2	Q96JM2	ZN462_HUMAN	ZNF462	Zinc finger protein 462	1	DTSEPQKEPNFR	DTSEPQKEPNFR	3	DTSEPQKEPNFR3	3868.4	5539.18	4959.9	4898.08	6817.37	6479.74		3006.89	4961.73	4180.61	4655.23	4925.93
P49327	P49327	FAS_HUMAN	FASN	Fatty acid synthase	1	DTSFEQHVLWHTGGK	DTSFEQHVLWHTGGK	3	DTSFEQHVLWHTGGK3	15934.1	16943.2	14273	20553.1	7827.15	13783.7	25777	29546.6	7683.23	29687	27582.8	19116.6
P49792	P49792	RBP2_HUMAN	RANBP2	E3 SUMO-protein ligase RanBP2	1	DTSFLGSDDIGNIDVR	DTSFLGSDDIGNIDVR	2	DTSFLGSDDIGNIDVR2	12222.8	8091.13	24135.8	23472	8711.15	30461	74547	83023	78532.3	79698.7	91981	69069.1
P30307	P30307	MPIP3_HUMAN	CDC25C	M-phase inducer phosphatase 3	1	DTSFTVCPDVPR	DTSFTVC(UniMod:4)PDVPR	2	DTSFTVC(UniMod:4)PDVPR2		6151.57	6306.43	6155.62	3872.27	5015.15	13021.4	10440.7	9447.84	10270.1	9833.77	10089
Q8N7H5	Q8N7H5	PAF1_HUMAN	PAF1	RNA polymerase II-associated factor 1 homolog	1	DTSGAAALEMMSQAMIR	DTSGAAALEMMSQAMIR	2	DTSGAAALEMMSQAMIR2	7169.62	13521	11238.2	15222	7184.4	22825.5	3074.52	5252.62	3811.21	4682.27	4506.45	2982
Q8N7H5	Q8N7H5	PAF1_HUMAN	PAF1	RNA polymerase II-associated factor 1 homolog	1	DTSGAAALEMMSQAMIR	DTSGAAALEMMSQAMIR	3	DTSGAAALEMMSQAMIR3				3201.93		5357.33	1180.02			1108.09		976.968
Q9UIF8	Q9UIF8	BAZ2B_HUMAN	BAZ2B	Bromodomain adjacent to zinc finger domain protein 2B	1	DTSGGIDLGEEQHPLGTPTPGR	DTSGGIDLGEEQHPLGTPTPGR	3	DTSGGIDLGEEQHPLGTPTPGR3		2871.99	3980.9	4324.56	3253.55	3490.56	2498.19	4066.72	3070.69	3696.73	3447.85	3477.73
Q64LD2	Q64LD2	WDR25_HUMAN	WDR25	WD repeat-containing protein 25	1	DTSGVARPPGQDFASGTLDVPK	DTSGVARPPGQDFASGTLDVPK	3	DTSGVARPPGQDFASGTLDVPK3	3253.38	4519.33	3270.1	3127.16	3128.84	2786.85		1331.09		1246.68	1111.54
Q9H9L3	Q9H9L3	I20L2_HUMAN	ISG20L2	Interferon-stimulated 20 kDa exonuclease-like 2	1	DTSHIPPLNR	DTSHIPPLNR	3	DTSHIPPLNR3	1125.24	2802.31	3013.06	2144.69		1559.47
Q8IWC1	Q8IWC1	MA7D3_HUMAN	MAP7D3	MAP7 domain-containing protein 3	1	DTSIQEVVSR	DTSIQEVVSR	2	DTSIQEVVSR2	30503.2	32576.9	37453.8	36887.8	33058.2	34642.5	17921.7	22766	20533.9	17846.9	19049.6	21184.1
Q8IWC1	Q8IWC1	MA7D3_HUMAN	MAP7D3	MAP7 domain-containing protein 3	1	DTSIQEVVSRPSSK	DTSIQEVVSRPSSK	2	DTSIQEVVSRPSSK2			7338.54	6462.9			3370.92	4967.34	4665.63		3918.28
Q8IWC1	Q8IWC1	MA7D3_HUMAN	MAP7D3	MAP7 domain-containing protein 3	1	DTSIQEVVSRPSSK	DTSIQEVVSRPSSK	3	DTSIQEVVSRPSSK3	4934.75	7608.49	9959.24	7353.04	8542.94	10242.9	4614.46	7178.69	5695.07	6193.86	4215.17	4671.27
Q96AC1	Q96AC1	FERM2_HUMAN	FERMT2	Fermitin family homolog 2	1	DTSISCYK	DTSISC(UniMod:4)YK	2	DTSISC(UniMod:4)YK2	4388.94	3568.24	2921.64	4372.5		3721.09	4990.09	4525.19	4620.15	4187.43	4229.35	5560.46
O15014	O15014	ZN609_HUMAN	ZNF609	Zinc finger protein 609	1	DTSKPTPGTSLFTPSEGAASK	DTSKPTPGTSLFTPSEGAASK	3	DTSKPTPGTSLFTPSEGAASK3	7470.5	8633.39	10399.6	11950.1	9071.94	8579.74	16695.3	22248	21326.5	17120.8	18119.6	16420.1
Q13200	Q13200	PSMD2_HUMAN	PSMD2	26S proteasome non-ATPase regulatory subunit 2	1	DTSLYRPALEELR	DTSLYRPALEELR	3	DTSLYRPALEELR3	3218.02	3174.21	3824.27	3141.43	2453.04	992.747	3478.73	4439.45	3424.74	3383.23	3765.88	3480.36
O15541	O15541	R113A_HUMAN	RNF113A	E3 ubiquitin-protein ligase RNF113A	1	DTSMGNASSGMVR	DTSM(UniMod:35)GNASSGMVR	2	DTSM(UniMod:35)GNASSGMVR2	9413.67	10232.2	16919.3	14124.2	10555.5	10932.9	9823.16	6578.81	5910.67	9366.64	6070.52	7684.64
O15541	O15541	R113A_HUMAN	RNF113A	E3 ubiquitin-protein ligase RNF113A	1	DTSMGNASSGMVR	DTSMGNASSGM(UniMod:35)VR	2	DTSMGNASSGM(UniMod:35)VR2	9878		16786.1	12827.3		9301.73	8210.29	5287.86	6190.1	4950.12	8232.72	7002.43
O15541	O15541	R113A_HUMAN	RNF113A	E3 ubiquitin-protein ligase RNF113A	1	DTSMGNASSGMVR	DTSMGNASSGMVR	2	DTSMGNASSGMVR2	50731	59850.9	64065.4	64972.3	59632.3	54855.4	37313.3	40169.9	36403.8	34823.1	43900.3	41558.7
Q96BN8	Q96BN8	OTUL_HUMAN	OTULIN	Ubiquitin thioesterase otulin	1	DTSNDPGQLLR	DTSNDPGQLLR	2	DTSNDPGQLLR2	12425.7	8818.44	9021.43	11272.7	13579	9475.13	9755.02	11282.2	10050.4	12417.9	9470.42	9954.76
Q8NEY8	Q8NEY8	PPHLN_HUMAN	PPHLN1	Periphilin-1	1	DTSPSSGSAVSSSK	DTSPSSGSAVSSSK	2	DTSPSSGSAVSSSK2	2299.2	2399.55	2404.66	1847.45	3140.58	1604.84	1774.94			1905.72	1845.73	1596.76
Q9NU22	Q9NU22	MDN1_HUMAN	MDN1	Midasin	1	DTSPVFQR	DTSPVFQR	2	DTSPVFQR2	22955.5	22651.9	31004.9	25312.2	26240.7	16782.4	21707.3	26873.8	21402.6	16456	23418.5	26331.5
P20810	P20810	ICAL_HUMAN	CAST	Calpastatin	1	DTSQSDKDLDDALDK	DTSQSDKDLDDALDK	3	DTSQSDKDLDDALDK3	1217.37	3674.67	3108.76	2559.5	1714.11	2823.92	1823.1	1746.24	1612.29	2293.73	2254.61	2353.44
Q8NDI1	Q8NDI1	EHBP1_HUMAN	EHBP1	EH domain-binding protein 1	1	DTSQYVVGELAALENEQK	DTSQYVVGELAALENEQK	2	DTSQYVVGELAALENEQK2							983.29	1489.65	1811.23	1139.3	1199.89
Q8NDI1	Q8NDI1	EHBP1_HUMAN	EHBP1	EH domain-binding protein 1	1	DTSQYVVGELAALENEQK	DTSQYVVGELAALENEQK	3	DTSQYVVGELAALENEQK3							882.536	1935.47	1439.24		1423.67
Q8N0X7	Q8N0X7	SPART_HUMAN	SPART	Spartin	1	DTSSEEVNLSHIVPCEPVPEEKPK	DTSSEEVNLSHIVPC(UniMod:4)EPVPEEKPK	3	DTSSEEVNLSHIVPC(UniMod:4)EPVPEEKPK3	6138.16		8684.55	8066.61	2851.45	7479.8	8581.64	11489.3	7689.2	9178.91	13247.1	6308.26
Q8N0X7	Q8N0X7	SPART_HUMAN	SPART	Spartin	1	DTSSEEVNLSHIVPCEPVPEEKPK	DTSSEEVNLSHIVPC(UniMod:4)EPVPEEKPK	4	DTSSEEVNLSHIVPC(UniMod:4)EPVPEEKPK4	8631.56	9022.68	11300.4	10738.6	5880.04	8499.95	12490.2	15992.4	10268.5	12924.6	13440.4	11759.4
Q9Y6Q9	Q9Y6Q9	NCOA3_HUMAN	NCOA3	Nuclear receptor coactivator 3	1	DTSSITSCGDGNVVK	DTSSITSC(UniMod:4)GDGNVVK	2	DTSSITSC(UniMod:4)GDGNVVK2	8960.79	9354.1	8855.01	10689.2	8231.29	7515.99	36218.4	38639.2	27774.1	35160.2	34841.1	32375.7
Q96A35	Q96A35	RM24_HUMAN	MRPL24	Large ribosomal subunit protein uL24m	1	DTSVEDALER	DTSVEDALER	2	DTSVEDALER2	2790.75	2785.93	4557.93	3122.19	3225.97	5396.54	1448.8
P18754	P18754	RCC1_HUMAN	RCC1	Regulator of chromosome condensation	1	DTSVEGSEMVPGK	DTSVEGSEMVPGK	2	DTSVEGSEMVPGK2	12528.6	13979.8	17104.5	16774.7	15140.3	16669.6	5991.13	5317.18	5604.88	4586.92	5537.4	5823.82
P05166	P05166	PCCB_HUMAN	PCCB	Propionyl-CoA carboxylase beta chain, mitochondrial	1	DTSYLFITGPDVVK	DTSYLFITGPDVVK	2	DTSYLFITGPDVVK2	2667.04	2460.83	3740.34	3875.43	1650.29	3132.65	2791.56	1681.63	2099.76	2648.12	4200.39	1980.25
Q9H7E2	Q9H7E2	TDRD3_HUMAN	TDRD3	Tudor domain-containing protein 3	1	DTSYPLGSQHSDGAFK	DTSYPLGSQHSDGAFK	3	DTSYPLGSQHSDGAFK3	1629.68	1947.71	2191.91	1434.22	3188.75	2879.66	1860.21	2537.78	1990.93	2220.05	1951.75	2596.08
O94983	O94983	CMTA2_HUMAN	CAMTA2	Calmodulin-binding transcription activator 2	1	DTTEVAENSHHLK	DTTEVAENSHHLK	3	DTTEVAENSHHLK3				1716.35	484.488		825.152	549.533	820.585	1297.17	454.797	622.836
O15164	O15164	TIF1A_HUMAN	TRIM24	Transcription intermediary factor 1-alpha	1	DTTEVPSSTVEK	DTTEVPSSTVEK	2	DTTEVPSSTVEK2	196971	202110	199735	216651	189163	186024	180976	138727	160461	164446	148400	175967
Q92600	Q92600	CNOT9_HUMAN	CNOT9	CCR4-NOT transcription complex subunit 9	1	DTTFAQVLK	DTTFAQVLK	2	DTTFAQVLK2							4513.42	5992.18	8325.56	6249.61	6766.01	5717.82
O75969	O75969	AKAP3_HUMAN	AKAP3	A-kinase anchor protein 3	1	DTTIATILLK	DTTIATILLK	2	DTTIATILLK2	2221.4	2968.5		1558.6		1500.6	1331.6	2356.79	1979.8	2660.63	2351.32	1426.76
Q8IY63	Q8IY63	AMOL1_HUMAN	AMOTL1	Angiomotin-like protein 1	1	DTTIINHSR	DTTIINHSR	2	DTTIINHSR2		1571.65					4458.19	4131.64	5662.66	4651.66	7005.62	3872.35
Q3V6T2	Q3V6T2	GRDN_HUMAN	CCDC88A	Girdin	1	DTTLEENNVK	DTTLEENNVK	2	DTTLEENNVK2								6426.2	5175.62		6211.01
P51531	P51531	SMCA2_HUMAN	SMARCA2	Probable global transcription activator SNF2L2	1	DTTLETALNSK	DTTLETALNSK	2	DTTLETALNSK2	10297.4	9662.24	10735	9602.2	10308.7	7587.27	13749.3	14851.7	16758.1	15284.1	15401.8	13557.1
Q6KC79	Q6KC79	NIPBL_HUMAN	NIPBL	Nipped-B-like protein	1	DTTLETEK	DTTLETEK	2	DTTLETEK2	28137					23774.1			28791	31892.7	33617	29469.3
P20585	P20585	MSH3_HUMAN	MSH3	DNA mismatch repair protein Msh3	1	DTTLFDLSQFGSSNTSHENLQK	DTTLFDLSQFGSSNTSHENLQK	3	DTTLFDLSQFGSSNTSHENLQK3	14247.9	12372.5	33789.7	33474.9	8231.12	32619.7	15570	15407	16558.9	16050.4	15127.2	13362.6
Q08AD1	Q08AD1	CAMP2_HUMAN	CAMSAP2	Calmodulin-regulated spectrin-associated protein 2	1	DTTQLLASEMVHLR	DTTQLLASEMVHLR	2	DTTQLLASEMVHLR2	1094.32		655.242	1153.63	1800.88	1750.55	850.612	1090.28	926.754	1771.67	1657.59	1485.81
Q08AD1	Q08AD1	CAMP2_HUMAN	CAMSAP2	Calmodulin-regulated spectrin-associated protein 2	1	DTTQLLASEMVHLR	DTTQLLASEMVHLR	3	DTTQLLASEMVHLR3		3361.83	3945.62	3143.3	2384.62	4306.04		3316.25	4391.81	4096.81	5026.82	3505.17
Q9UKX7	Q9UKX7	NUP50_HUMAN	NUP50	Nuclear pore complex protein Nup50	1	DTTQSKPVSSPFPTKPLEGQAEGDSGECK	DTTQSKPVSSPFPTKPLEGQAEGDSGEC(UniMod:4)K	4	DTTQSKPVSSPFPTKPLEGQAEGDSGEC(UniMod:4)K4	14209.5	21026.1	16959.7	22342.5	16859.1	25304.7	8658.5	11411.7	8453.88	11057.3	11439	9526.74
Q06190	Q06190	P2R3A_HUMAN	PPP2R3A	Serine/threonine-protein phosphatase 2A regulatory subunit B'' subunit alpha	1	DTTSAVLIQQTPEVIK	DTTSAVLIQQTPEVIK	2	DTTSAVLIQQTPEVIK2								1057.65		962.601	759.035	1533.62
Q9H7D7	Q9H7D7	WDR26_HUMAN	WDR26	WD repeat-containing protein 26	1	DTTVIIWQVDPDTHLLK	DTTVIIWQVDPDTHLLK	3	DTTVIIWQVDPDTHLLK3						528.181		1150.82	1159.75	1393.94	1208.53
Q4VCS5	Q4VCS5	AMOT_HUMAN	AMOT	Angiomotin	1	DTTVISHSPNTSYDTALEAR	DTTVISHSPNTSYDTALEAR	3	DTTVISHSPNTSYDTALEAR3	11311.9	12339.5	13180.3	11303.1	8459.88	13165	72251.1	79800.5	75160.6	71898.7	81204.4	67138.9
A3KMH1	A3KMH1	VWA8_HUMAN	VWA8	von Willebrand factor A domain-containing protein 8	1	DTTVQTLTLQPSVK	DTTVQTLTLQPSVK	2	DTTVQTLTLQPSVK2	1203.89	1990.77	1762.3	2147.98		1568.92	2475.55	2901.44	1590.71	2997.63	2328.42	2365.83
O60664	O60664	PLIN3_HUMAN	PLIN3	Perilipin-3	1	DTVATQLSEAVDATR	DTVATQLSEAVDATR	2	DTVATQLSEAVDATR2	7034.7	11233	13660.3	11201.7	7045.73	12912.2	11489.8	11507.2	10889.3	10247.5	10397.8	10353.5
Q96KP1	Q96KP1	EXOC2_HUMAN	EXOC2	Exocyst complex component 2	1	DTVAVYLTPESK	DTVAVYLTPESK	2	DTVAVYLTPESK2	22331	25134.9	25195.3	19226.2	13586.5	12845.6	12642.9	10665.3		14425.5	9897.77	14646.5
Q86WJ1	Q86WJ1	CHD1L_HUMAN	CHD1L	Chromodomain-helicase-DNA-binding protein 1-like	1	DTVEEIVYR	DTVEEIVYR	2	DTVEEIVYR2	42224.6	54642.5	47902.2	46650	47513.8	50267	22792.8	25391	20655.5	22568.6	20619.3	19219
Q96R06	Q96R06	SPAG5_HUMAN	SPAG5	Sperm-associated antigen 5	1	DTVENLTAK	DTVENLTAK	2	DTVENLTAK2		4433.31		3949.14	3027.63	5220.64	10855.6	11122	10418.2	12118.8	10943.6	12725.1
Q7Z333	Q7Z333	SETX_HUMAN	SETX	Probable helicase senataxin	1	DTVEVEEDSVSRPQLESLSGTK	DTVEVEEDSVSRPQLESLSGTK	3	DTVEVEEDSVSRPQLESLSGTK3	2801.77		2521.66	3397.12		6832.23	2907.73	4759.5	4462.19	3643.17	6669.29	2361.66
Q8WXE1	Q8WXE1	ATRIP_HUMAN	ATRIP	ATR-interacting protein	1	DTVLLLHGLSQK	DTVLLLHGLSQK	2	DTVLLLHGLSQK2	30561.6	28155.5	35602.3	30960.6	32939.2	23778.6	18825	23424.5	20989	19500.9	21613.4	18095.4
Q9NSE4	Q9NSE4	SYIM_HUMAN	IARS2	Isoleucine--tRNA ligase, mitochondrial	1	DTVLLPQTSFPMK	DTVLLPQTSFPMK	2	DTVLLPQTSFPMK2	20110.1	21583.8	20632.3	18016.5	26936.7	14414	18247.6	17614.3	19275.8	17545.5	15781.4	20890.2
Q5VT06	Q5VT06	CE350_HUMAN	CEP350	Centrosome-associated protein 350	1	DTVNQLQQIK	DTVNQLQQIK	2	DTVNQLQQIK2	14863.5	11918.5	17844.5	17314.4	14977.5	14980	23220.2	29164.5	24468.3	24451.3	26200.7	24788.4
Q8IWZ3	Q8IWZ3	ANKH1_HUMAN	ANKHD1	Ankyrin repeat and KH domain-containing protein 1	1	DTVSLHQQCSHR	DTVSLHQQC(UniMod:4)SHR	3	DTVSLHQQC(UniMod:4)SHR3	11772.1	8993.99	10948.2	10549.2	14875.8	10004.3	40906.7	41111.4	16915.1	38112.6	36373.2	30504
O43502	O43502	RA51C_HUMAN	RAD51C	DNA repair protein RAD51 homolog 3	1	DTVVTSACSLQTEGSLSTR	DTVVTSAC(UniMod:4)SLQTEGSLSTR	2	DTVVTSAC(UniMod:4)SLQTEGSLSTR2		4435.58	4757.41	10100.8	2749.97	8851.47	10314.5	9943.16	8929.81	8762.86	13379.6	6103.84
O60313	O60313	OPA1_HUMAN	OPA1	Dynamin-like GTPase OPA1, mitochondrial	1	DTWHQVYR	DTWHQVYR	3	DTWHQVYR3		6888.53		5902.73	3808.63	5442.81	3562.03		2365.16	3610.02	5449.42	4150.36
Q14692	Q14692	BMS1_HUMAN	BMS1	Ribosome biogenesis protein BMS1 homolog	1	DTWSGMR	DTWSGMR	2	DTWSGMR2	22892.4	27266.3	28325.3	26213	31391.8	26153			871.008	1291.77
P08243	P08243	ASNS_HUMAN	ASNS	Asparagine synthetase [glutamine-hydrolyzing]	1	DTYGVRPLFK	DTYGVRPLFK	2	DTYGVRPLFK2	7238.02	6970.76		5435.19	7265.49	9333.78	4346.41	3219.16	4815.35	4009.55	3613.12	5563.8
P04843	P04843	RPN1_HUMAN	RPN1	Dolichyl-diphosphooligosaccharide--protein glycosyltransferase subunit 1	1	DTYIENEK	DTYIENEK	2	DTYIENEK2	18917	19082.2	23936		17057.7	15970.2	14976	16418.3	17748.8	18423.7	12826.7	13790.1
O00267	O00267	SPT5H_HUMAN	SUPT5H	Transcription elongation factor SPT5	1	DTYLDTQVVGQTGVIR	DTYLDTQVVGQTGVIR	2	DTYLDTQVVGQTGVIR2	8538.64	10572.4	12722	15754.2	4379.73	21371.4	7811.01	7866.97	8605.46	8916.11	10036.8	7351.09
P23193	P23193	TCEA1_HUMAN	TCEA1	Transcription elongation factor A protein 1	1	DTYVSSFPR	DTYVSSFPR	2	DTYVSSFPR2	51932	57907	54745.9	51440.4	46475.6	49699.6	16095	20494.8	19565.2	20825.3	16655.6	18596.1
Q7KZ85	Q7KZ85	SPT6H_HUMAN	SUPT6H	Transcription elongation factor SPT6	1	DTYYDFDAEAADHKQEEDMK	DTYYDFDAEAADHKQEEDMK	3	DTYYDFDAEAADHKQEEDMK3	3310.18	5788.77	7556.81	8293.06	2000.8	7322.17	1906.77	3516.34	607.612	2034.08	3363.82	3293.43
Q9NWL6	Q9NWL6	ASND1_HUMAN	ASNSD1	Asparagine synthetase domain-containing protein 1	1	DVAAAAADSPNK	DVAAAAADSPNK	2	DVAAAAADSPNK2	6282.7	6740.38	7119.42	6472.69	7021.78	5701.48	8284.38	10528.2	10101.1	9748.32	10521.5	9023.13
Q8NHQ9	Q8NHQ9	DDX55_HUMAN	DDX55	ATP-dependent RNA helicase DDX55	1	DVAAEAVTGSGK	DVAAEAVTGSGK	2	DVAAEAVTGSGK2	32251.5	31552.9	34780.7	34148.6	32570	36105.3		4640.07	4357.89
Q8IWR0	Q8IWR0	Z3H7A_HUMAN	ZC3H7A	Zinc finger CCCH domain-containing protein 7A	1	DVAAEEECR	DVAAEEEC(UniMod:4)R	2	DVAAEEEC(UniMod:4)R2	4936.63	6736.15	5880.11	4668.42	3939.44	4342.4	7673.78	8980.79	6530.4	8308.8	7714.2	8037.33
P49815	P49815	TSC2_HUMAN	TSC2	Tuberin	1	DVAAYSASLEDVK	DVAAYSASLEDVK	2	DVAAYSASLEDVK2							5520.59	5612.9	4752.63	4293.61	4584.79	6150.49
Q9P258	Q9P258	RCC2_HUMAN	RCC2	Protein RCC2	1	DVACGANHTLVLDSQK	DVAC(UniMod:4)GANHTLVLDSQK	2	DVAC(UniMod:4)GANHTLVLDSQK2	22464.8	26062	20817.8	25611.7	13504	26461.8	10775.4	12738.5	10457.3	15911.8	14303	8586.15
Q9P258	Q9P258	RCC2_HUMAN	RCC2	Protein RCC2	1	DVACGANHTLVLDSQK	DVAC(UniMod:4)GANHTLVLDSQK	3	DVAC(UniMod:4)GANHTLVLDSQK3	146876	158993	166485	150359	160080	134351	74679.8	65698.7	62203.5	77926.8	64502.1	77401.2
Q9BTE3	Q9BTE3	MCMBP_HUMAN	MCMBP	Mini-chromosome maintenance complex-binding protein	1	DVAECGPQQELDLNSPR	DVAEC(UniMod:4)GPQQELDLNSPR	2	DVAEC(UniMod:4)GPQQELDLNSPR2	5991.92	5205.92	6692.77		8301.43	8073.64	15137.4	15017.8	11481.1	12590.6	15143.6	11601.1
O00189	O00189	AP4M1_HUMAN	AP4M1	AP-4 complex subunit mu-1	1	DVAELFYR	DVAELFYR	2	DVAELFYR2	2601.22						2820.5	2919.7	2883.48	3374.35	2262.49	3464.86
Q7Z3K3	Q7Z3K3	POGZ_HUMAN	POGZ	Pogo transposable element with ZNF domain	1	DVAENAGLFIDFVQR	DVAENAGLFIDFVQR	2	DVAENAGLFIDFVQR2	3737.5	4614.91	3694.87	3500.09	4872.79	5097.43	3217.82	3259.28	5257.17	5145.37	3682.88	2277.59
Q13451	Q13451	FKBP5_HUMAN	FKBP5	Peptidyl-prolyl cis-trans isomerase FKBP5	1	DVAFTVGEGEDHDIPIGIDK	DVAFTVGEGEDHDIPIGIDK	3	DVAFTVGEGEDHDIPIGIDK3				1172.37		1528.33	2303.62	2627.23	3095	1772.69	3704.76	1056.06
O60271	O60271	JIP4_HUMAN	SPAG9	C-Jun-amino-terminal kinase-interacting protein 4	1	DVAGLDTEGSK	DVAGLDTEGSK	2	DVAGLDTEGSK2	13777.8	10791	16739.6	15594	10077	11311.6	18838	16641	16162.2	20071	16083.1	22144.9
O43824	O43824	GTPB6_HUMAN	GTPBP6	Putative GTP-binding protein 6	1	DVAHLYR	DVAHLYR	2	DVAHLYR2		4468.31	4121.98		4510.34	2901.22	2404.13		2908.24	4682.12	3812.15
Q13190	Q13190	STX5_HUMAN	STX5	Syntaxin-5	1	DVAIDMMDSR	DVAIDMMDSR	2	DVAIDMMDSR2					1070.95				1116.3	1431.29	1396.58	1294.7
Q9UIF8	Q9UIF8	BAZ2B_HUMAN	BAZ2B	Bromodomain adjacent to zinc finger domain protein 2B	1	DVAIIELNENEENQVTR	DVAIIELNENEENQVTR	2	DVAIIELNENEENQVTR2	1270.58					2816.68	2510.8		3287.56	2129.94	3795.86	1543
Q99873	Q99873	ANM1_HUMAN	PRMT1	Protein arginine N-methyltransferase 1	1	DVAIKEPLVDVVDPK	DVAIKEPLVDVVDPK	3	DVAIKEPLVDVVDPK3		5732.1	7747.36		9406.59	7963.56	4151.75	2318.33	2559.47	3125.32	3958.23	5016.21
Q8WXX7	Q8WXX7	AUTS2_HUMAN	AUTS2	Autism susceptibility gene 2 protein	1	DVALKPQER	DVALKPQER	2	DVALKPQER2	1356.7	1477.17	1155.78	540.675			3075.04	3719.41	3630.95	2215.19	2691.7
Q9Y5V3	Q9Y5V3	MAGD1_HUMAN	MAGED1	Melanoma-associated antigen D1	1	DVALLQER	DVALLQER	2	DVALLQER2		51498.9			36028.1		72155.9	69358.9	71857.1	65220.5	64202.5	86448
Q9UNF1	Q9UNF1	MAGD2_HUMAN	MAGED2	Melanoma-associated antigen D2	1	DVALLQGR	DVALLQGR	2	DVALLQGR2	82138.6	101713	108196	90522.3	79054.9	74384.8	37204	38511.5	40748.8	39908.2	42726.5	44579.6
P30260	P30260	CDC27_HUMAN	CDC27	Cell division cycle protein 27 homolog	1	DVALSVLSK	DVALSVLSK	2	DVALSVLSK2	53016.7	53350.9	68192.4	48601.7	47270.7	38276.4	10385.4	8211.02	9758.47	10196	11001.1	10585.7
P27816	P27816	MAP4_HUMAN	MAP4	Microtubule-associated protein 4	1	DVAPSTVK	DVAPSTVK	2	DVAPSTVK2	36683.3	35120.5	39678.3	39486.3	39323.2	28942.4	53055.2	57476.9	66562	50586.2	48343.1	81737.7
Q9NZ71	Q9NZ71	RTEL1_HUMAN	RTEL1	Regulator of telomere elongation helicase 1	1	DVAQFFR	DVAQFFR	2	DVAQFFR2	3940.94	4864.46	5472.11	3802	3793.59	4771.58	3357.48	4229.53	4384.24	3617.75	2775.71	3656.48
Q9UNH6	Q9UNH6	SNX7_HUMAN	SNX7	Sorting nexin-7	1	DVASCIDR	DVASC(UniMod:4)IDR	2	DVASC(UniMod:4)IDR2	2845.18			3344.63			5271.05	6189.1	3874.58	4040.01	5441.44	6297
Q9H501	Q9H501	ESF1_HUMAN	ESF1	ESF1 homolog	1	DVASEVNLTAYKPK	DVASEVNLTAYKPK	2	DVASEVNLTAYKPK2	12543.3	12831.3	13280.2	13780.6	9482.97	12056.5	1309.11
Q9H501	Q9H501	ESF1_HUMAN	ESF1	ESF1 homolog	1	DVASEVNLTAYKPK	DVASEVNLTAYKPK	3	DVASEVNLTAYKPK3	20549.5	26573.9	33165	33781	19023.5	26608.7		3745.84	3076.06	2867.97	2714.64
Q8ND24	Q8ND24	RN214_HUMAN	RNF214	RING finger protein 214	1	DVASTAGEEGDTSLR	DVASTAGEEGDTSLR	2	DVASTAGEEGDTSLR2				4812.35	3685.21	3724.4	12197.4	10703.3	11703.5	13293.1	13002.4	13679.2
Q13363	Q13363	CTBP1_HUMAN	CTBP1	C-terminal-binding protein 1	1	DVATVAFCDAQSTQEIHEK	DVATVAFC(UniMod:4)DAQSTQEIHEK	3	DVATVAFC(UniMod:4)DAQSTQEIHEK3	5884.96	5026.07	6609.64	6909.13	3014.78	8851.2	13769.1	15229.9	16367.3	15985.1	15074.9	15675.2
P53621	P53621	COPA_HUMAN	COPA	Coatomer subunit alpha	1	DVAVMQLR	DVAVMQLR	2	DVAVMQLR2	21473.5	28239.8	26704.4	23610.1	15745.5	14237.6	31959.2	26133.3	27257.1	22825	25640.6	25475.8
Q8TF39	Q8TF39	ZN483_HUMAN	ZNF483	Zinc finger protein 483	1	DVAVNFSR	DVAVNFSR	2	DVAVNFSR2		13245.7	14082.1	9674.69	7855.33					4499.75		4165.34
Q71F56	Q71F56	MD13L_HUMAN	MED13L	Mediator of RNA polymerase II transcription subunit 13-like	1	DVAYIVVCPENEALLEGAK	DVAYIVVC(UniMod:4)PENEALLEGAK	2	DVAYIVVC(UniMod:4)PENEALLEGAK2				1340.83		2418.06	2412.16	1297.99	2446.46	2309.13	3142.23	1204.03
Q8TB52	Q8TB52	FBX30_HUMAN	FBXO30	F-box only protein 30	1	DVCGSLLQSR	DVC(UniMod:4)GSLLQSR	2	DVC(UniMod:4)GSLLQSR2			1592.23		1529.39	1136.92	1907.77	2275.42	1929.7	2401.1	1803.56	2267.83
O75528	O75528	TADA3_HUMAN	TADA3	Transcriptional adapter 3	1	DVDALLK	DVDALLK	2	DVDALLK2		6392.05	7035.23		7810.55	6634.55		3777.93	4265.59	3717.41	3329.86	4822.42
Q9BRR8	Q9BRR8	GPTC1_HUMAN	GPATCH1	G patch domain-containing protein 1	1	DVDAQAEGEGSR	DVDAQAEGEGSR	2	DVDAQAEGEGSR2	4816.13	6000.57	3530.49	4908.07	5267.73	3735.94	3480.43	2070.15	3294.02	4531.34	3774.77	3608.15
Q9BRR8	Q9BRR8	GPTC1_HUMAN	GPATCH1	G patch domain-containing protein 1	1	DVDAQAEGEGSRPSMDLFR	DVDAQAEGEGSRPSM(UniMod:35)DLFR	3	DVDAQAEGEGSRPSM(UniMod:35)DLFR3	1030.48	938.565	1769.97	1566.33		1629.8	1265.74		1566.02	811.27	959.256	1162.95
Q9BRR8	Q9BRR8	GPTC1_HUMAN	GPATCH1	G patch domain-containing protein 1	1	DVDAQAEGEGSRPSMDLFR	DVDAQAEGEGSRPSMDLFR	3	DVDAQAEGEGSRPSMDLFR3	6859.93	4740.55	7638.72	11168.4	2308.64	15916.7	9072.07	11513.6	8635.34	7989.1	10950.6	6060.08
Q8IWZ8	Q8IWZ8	SUGP1_HUMAN	SUGP1	SURP and G-patch domain-containing protein 1	1	DVDASPSPLSVQDLK	DVDASPSPLSVQDLK	2	DVDASPSPLSVQDLK2	49289.1	59755	63484.1	60128.3	59167.6	48472.5	40909	39643.6	41560.2	39089.5	44286.2	40380.7
Q9H6Q4	Q9H6Q4	CIAO3_HUMAN	CIAO3	Cytosolic iron-sulfur assembly component 3	1	DVDCVLTTGEVFR	DVDC(UniMod:4)VLTTGEVFR	2	DVDC(UniMod:4)VLTTGEVFR2	5308.63	4316.77	5828.08	5658.1	3392.43	6216.59	4856.5	5378.59	4956	5473.63	6440.51	4533.33
Q8NE71	Q8NE71	ABCF1_HUMAN	ABCF1	ATP-binding cassette sub-family F member 1	1	DVDDDGEEKELMER	DVDDDGEEKELMER	3	DVDDDGEEKELMER3	8064.81	7254.73	10403.4	9444.74	11884.8	9175.89	4602.8	4061.72	2990.82	2479.91	3156.64	3552.06
Q9UNH7	Q9UNH7	SNX6_HUMAN	SNX6	Sorting nexin-6	1	DVDDFFEHER	DVDDFFEHER	3	DVDDFFEHER3	4052.06	2980.61	2859.13	2742.45	4213.51	2509.14	3743.14	4377.9	3049.21	3626.48	3149.89	3157.9
Q13085	Q13085	ACACA_HUMAN	ACACA	Acetyl-CoA carboxylase 1	1	DVDDGLQAAEEVGYPVMIK	DVDDGLQAAEEVGYPVM(UniMod:35)IK	2	DVDDGLQAAEEVGYPVM(UniMod:35)IK2	32837.4	24972.6	114669	108538	768.643	160571	91760.4	105949	111996	94426.9	128644	76075.3
Q13085	Q13085	ACACA_HUMAN	ACACA	Acetyl-CoA carboxylase 1	1	DVDDGLQAAEEVGYPVMIK	DVDDGLQAAEEVGYPVM(UniMod:35)IK	3	DVDDGLQAAEEVGYPVM(UniMod:35)IK3	17137.6	15173.2	50558.4	47736.6	12440.3	70681.1	38035.9	41254.6	45590.5	35368	51364.8	33619.9
Q13085	Q13085	ACACA_HUMAN	ACACA	Acetyl-CoA carboxylase 1	1	DVDDGLQAAEEVGYPVMIK	DVDDGLQAAEEVGYPVMIK	2	DVDDGLQAAEEVGYPVMIK2	102796	100006	161369	184320	12400.6	301615	279249	343585	400254	348645	480482	121614
Q13085	Q13085	ACACA_HUMAN	ACACA	Acetyl-CoA carboxylase 1	1	DVDDGLQAAEEVGYPVMIK	DVDDGLQAAEEVGYPVMIK	3	DVDDGLQAAEEVGYPVMIK3	30787	33276.1	46581.8	60242.8	16242.5	91579.6	80983.1	102851	127795	108019	150789	35990.7
Q9H4A3	Q9H4A3	WNK1_HUMAN	WNK1	Serine/threonine-protein kinase WNK1	1	DVDDGSGSPHSPHQLSSK	DVDDGSGSPHSPHQLSSK	3	DVDDGSGSPHSPHQLSSK3			920.928	1442.94	1528.06	1718.37	4512.22	3561.02	3245.45	4975.4	4694.23	3478.43
Q7KZ85	Q7KZ85	SPT6H_HUMAN	SUPT6H	Transcription elongation factor SPT6	1	DVDEAHYAYSFK	DVDEAHYAYSFK	2	DVDEAHYAYSFK2	7791.16	7028.91	8636.48	10375.6	6718.06	9578.63	2988.07	2840.3	2413.61		2276.36
O00763	O00763	ACACB_HUMAN	ACACB	Acetyl-CoA carboxylase 2	1	DVDEGLEAAER	DVDEGLEAAER	2	DVDEGLEAAER2	37790.5	43163.1	45033.2	43513.6	36665.3	33461.8	26262.4	22878.9	20718.3	25814.9	21403.5	21108.5
O43815	O43815	STRN_HUMAN	STRN	Striatin	1	DVDELPSLQPSVGSPSR	DVDELPSLQPSVGSPSR	2	DVDELPSLQPSVGSPSR2	3098.76	1376.67	2807.18	2611.08		2233.85	3151.12	4459.07	3138.55	3331.47	2719.6	4240.09
O43815	O43815	STRN_HUMAN	STRN	Striatin	1	DVDELPSLQPSVGSPSRPSSSR	DVDELPSLQPSVGSPSRPSSSR	3	DVDELPSLQPSVGSPSRPSSSR3	2214.53	1042.24		1847.43	850.246	1328.59	2885.57	3066.6	1883.45	2773.45	1734.12	1821.38
Q8WU90	Q8WU90	ZC3HF_HUMAN	ZC3H15	Zinc finger CCCH domain-containing protein 15	1	DVDETGITVASLER	DVDETGITVASLER	2	DVDETGITVASLER2	32433.5	40013.3	37641.7	45575.9	41982.8	54813.9	13984.7	19177.4	18486.5	14718.6	16995.5	18228.2
Q13813	Q13813	SPTN1_HUMAN	SPTAN1	Spectrin alpha chain, non-erythrocytic 1	1	DVDETISWIK	DVDETISWIK	2	DVDETISWIK2								2881.42		2307.24	3725.9
P42285	P42285	MTREX_HUMAN	MTREX	Exosome RNA helicase MTR4	1	DVDFEGTDEPIFGK	DVDFEGTDEPIFGK	2	DVDFEGTDEPIFGK2	9162.94	8028.93	9076.21	9509.64	5549.32	6813.99	3133.65	2733.35	2831.06	2108.15	2223.94	4149.11
P48643	P48643	TCPE_HUMAN	CCT5	T-complex protein 1 subunit epsilon	1	DVDFELIK	DVDFELIK	2	DVDFELIK2	18027.3	17849.1	23443.7	16325.6	18877.8	17393.6	18480.4	18666.5	19693.3	20715.7	20784.1	22103.3
P78527	P78527	PRKDC_HUMAN	PRKDC	DNA-dependent protein kinase catalytic subunit	1	DVDFMYVELIQR	DVDFM(UniMod:35)YVELIQR	2	DVDFM(UniMod:35)YVELIQR2	3018.29	1495.62	4647.21	2924.23	1965.37	5527.22	3801.22	4843.68	6144.05	4026.81	7139.08	4036.67
P78527	P78527	PRKDC_HUMAN	PRKDC	DNA-dependent protein kinase catalytic subunit	1	DVDFMYVELIQR	DVDFMYVELIQR	2	DVDFMYVELIQR2	8962.04	6263.48	6006.15	6493.19	7571.39	6623.06	9546.85	10067	11644.4	10394.5	11215.5	5450.76
P04264	P04264	K2C1_HUMAN	KRT1	Keratin, type II cytoskeletal 1	1	DVDGAYMTK	DVDGAYM(UniMod:35)TK	2	DVDGAYM(UniMod:35)TK2	4434.38	6030.62	4748.24	9649.13			5730.43	5506.39	7584.94	6104.82	10675.3	6317.55
Q6UB35	Q6UB35	C1TM_HUMAN	MTHFD1L	Monofunctional C1-tetrahydrofolate synthase, mitochondrial	1	DVDGVTDINLGK	DVDGVTDINLGK	2	DVDGVTDINLGK2	23240.5	19746.6	23879.1	21845.3	18399.1	17546.3	18585.7	19940.4	16306.4	16435.8	17668.8	15442.7
Q9NVE5	Q9NVE5	UBP40_HUMAN	USP40	Ubiquitin carboxyl-terminal hydrolase 40	1	DVDHLGNWQFQEEK	DVDHLGNWQFQEEK	3	DVDHLGNWQFQEEK3								995.248		1237.02	1221.81
P21333	P21333	FLNA_HUMAN	FLNA	Filamin-A	1	DVDIIDHHDNTYTVK	DVDIIDHHDNTYTVK	3	DVDIIDHHDNTYTVK3	22467.8	21818	24577.2	25026.1	22825.1	23136.3	60698.7	61480	42440.3	58921.6	59800.4	65432.2
O00443	O00443	P3C2A_HUMAN	PIK3C2A	Phosphatidylinositol 4-phosphate 3-kinase C2 domain-containing subunit alpha	1	DVDKEEALQMEAEALAK	DVDKEEALQMEAEALAK	3	DVDKEEALQMEAEALAK3									1953.42	2807.5	2289.48	1871.94
P55072	P55072	TERA_HUMAN	VCP	Transitional endoplasmic reticulum ATPase	1	DVDLEFLAK	DVDLEFLAK	2	DVDLEFLAK2	1675.77			1530.78	1740.66	1763.47	1087.38	1676.06	1753.07	1518.24	1435.09
O95714	O95714;Q9BVR0	HERC2_HUMAN	HERC2	E3 ubiquitin-protein ligase HERC2	0	DVDLIPPFNR	DVDLIPPFNR	2	DVDLIPPFNR2	4645.9	5324.38	2363.21	3675.45	6309	3470.11	5129.3	5105.21	5613.11	4377.92	5396.47	4671.58
Q8NFG4	Q8NFG4	FLCN_HUMAN	FLCN	Folliculin	1	DVDLVQSAFEVLR	DVDLVQSAFEVLR	2	DVDLVQSAFEVLR2			1024.89			1696.6	1791.44	1860.79	1929.19	1619.4	2162.33	1017
P35908	P35908	K22E_HUMAN	KRT2	Keratin, type II cytoskeletal 2 epidermal	1	DVDNAYMIK	DVDNAYM(UniMod:35)IK	2	DVDNAYM(UniMod:35)IK2		3030.95		4956.9			5720.57		3735.8		3552.88
P46939	P46939	UTRN_HUMAN	UTRN	Utrophin	1	DVDPDVIQTHLDK	DVDPDVIQTHLDK	3	DVDPDVIQTHLDK3		2950.3		1681.73		889.871		2817.23	3280.76	2368.46	3596.49	2773.5
Q14562	Q14562	DHX8_HUMAN	DHX8	ATP-dependent RNA helicase DHX8	1	DVDQETGEDLNPNR	DVDQETGEDLNPNR	2	DVDQETGEDLNPNR2	14093.4	16248.6	14259.5	15788.3	15943.2	13102.1	4157.38	4752.44	3163.29	4348.33	4283.85	4252.47
Q14562	Q14562	DHX8_HUMAN	DHX8	ATP-dependent RNA helicase DHX8	1	DVDQETGEDLNPNRR	DVDQETGEDLNPNRR	3	DVDQETGEDLNPNRR3	6691.18	5804.7	9131.96	7684.75	6586.87	8063.66	1933.17	1636.61	2380.3		2403.09	3162.78
Q2TB10	Q2TB10	ZN800_HUMAN	ZNF800	Zinc finger protein 800	1	DVDTIFECK	DVDTIFEC(UniMod:4)K	2	DVDTIFEC(UniMod:4)K2	3809.06	4964.96	3799.38	3023.47	5327.39	4595.36			1013.12	1598.48	1094.85
Q8NDD1	Q8NDD1	FSAF1_HUMAN	FSAF1	40S small subunit processome assembly factor 1	1	DVDTQEFNLEK	DVDTQEFNLEK	2	DVDTQEFNLEK2	55624.6	66166.4	71422.5	65057.5	72554.3	57075.5	10542.8	10415.6	8941.14	9084.67	7894.76	10469.7
Q01831	Q01831	XPC_HUMAN	XPC	DNA repair protein complementing XP-C cells	1	DVDTYYLSNLVK	DVDTYYLSNLVK	2	DVDTYYLSNLVK2	34746.4	26096.8	43133.7	31156.4	26457.9	28958.6	6459.26	6946.9	6948.8	7283.75	5315.34	7345.46
Q9BW27	Q9BW27	NUP85_HUMAN	NUP85	Nuclear pore complex protein Nup85	1	DVDVYSQILR	DVDVYSQILR	2	DVDVYSQILR2	2439.42	3911.16	3377.11	2958.24	2765.3	2293.26	3711.22	4201.24	4121.02	4702.25	4125.78	4076.75
Q9BRP1	Q9BRP1	PDD2L_HUMAN	PDCD2L	Programmed cell death protein 2-like	1	DVDWTAR	DVDWTAR	2	DVDWTAR2				7941.07				6015.9			5270.6	6754.78
P51531	P51531	SMCA2_HUMAN	SMARCA2	Probable global transcription activator SNF2L2	1	DVDYSDALTEK	DVDYSDALTEK	2	DVDYSDALTEK2	15855.2	11703	16707.1	14336.9	15607.4	12646	21063.8	24573.6	26340.9	25601.3	21179.6	25549.8
Q2YD98	Q2YD98	UVSSA_HUMAN	UVSSA	UV-stimulated scaffold protein A	1	DVEAATGQDLGSSR	DVEAATGQDLGSSR	2	DVEAATGQDLGSSR2	5564.29	5524.55	6032.69	5255.67	4715.48	4572.99	1450.15	1450.32		1183.71	1678.89	1668.8
P58004	P58004	SESN2_HUMAN	SESN2	Sestrin-2	1	DVEALMER	DVEALMER	2	DVEALMER2	9215.16	9100.96	6486.68	8832.4	9017.5	8374.68	9788.15	9668.71	7859.64	8502.61	9128.08	11130.9
Q5VZE5	Q5VZE5	NAA35_HUMAN	NAA35	N-alpha-acetyltransferase 35, NatC auxiliary subunit	1	DVEDDMQR	DVEDDMQR	2	DVEDDMQR2	2087	1012.41	2535.57	1456.17		1693.83	2939.66	1339.77	2961.09	2688.62
Q13813	Q13813	SPTN1_HUMAN	SPTAN1	Spectrin alpha chain, non-erythrocytic 1	1	DVEDEETWIR	DVEDEETWIR	2	DVEDEETWIR2							857.838	1755.22	2183.51	1451.58
Q5VT52	Q5VT52	RPRD2_HUMAN	RPRD2	Regulation of nuclear pre-mRNA domain-containing protein 2	1	DVEDMELSDVEDDGSK	DVEDMELSDVEDDGSK	2	DVEDMELSDVEDDGSK2	11550.3	10000.4	11392.1	15339	4722.27	14815	15509.9	19366	15859.6	15493.8	13788.9	14812.8
Q15717	Q15717	ELAV1_HUMAN	ELAVL1	ELAV-like protein 1	1	DVEDMFSR	DVEDMFSR	2	DVEDMFSR2	10011.5	11015.8	8251.74	6707.49	8058.87	5472.35	8941.97	9037.07	8480.09	6721.53	5428.27	8959.09
O14772	O14772	FPGT_HUMAN	FPGT	Fucose-1-phosphate guanylyltransferase	1	DVEDMITYR	DVEDMITYR	2	DVEDMITYR2	4561.63		3985.09	4144.85	4891.69	3945.7	3207.48	3574.73	2974.56	2249.92	3468.15	4842.28
Q9UM54	Q9UM54	MYO6_HUMAN	MYO6	Unconventional myosin-VI	1	DVEDNCSLMYLNEATLLHNIK	DVEDNC(UniMod:4)SLMYLNEATLLHNIK	3	DVEDNC(UniMod:4)SLMYLNEATLLHNIK3							3956.9	7421.6	7026.4	6934.49	9899.65
Q13895	Q13895	BYST_HUMAN	BYSL	Bystin	1	DVEDVPITVE	DVEDVPITVE	2	DVEDVPITVE2	13229.8	11525.9	17370.2	12575.5	10478.5	12201.1					1953.59
Q96JM7	Q96JM7	LMBL3_HUMAN	L3MBTL3	Lethal(3)malignant brain tumor-like protein 3	1	DVEEDNEEEDPK	DVEEDNEEEDPK	2	DVEEDNEEEDPK2	7948.02	7157.26	5398.11	3483.87	5814.74	4583	6483.37	5356.16	7670.49	4387.9	5339.15	3429.89
Q96BW9	Q96BW9	TAM41_HUMAN	TAMM41	Phosphatidate cytidylyltransferase, mitochondrial	1	DVEETLFQVAHDPDCGDVVR	DVEETLFQVAHDPDC(UniMod:4)GDVVR	3	DVEETLFQVAHDPDC(UniMod:4)GDVVR3			514.168	887.351		1427.76	1124.38	978.035		1153.29	1124.04	1640.2
Q9UBT2	Q9UBT2	SAE2_HUMAN	UBA2	SUMO-activating enzyme subunit 2	1	DVEFEVVGDAPEK	DVEFEVVGDAPEK	2	DVEFEVVGDAPEK2	3071.91		4301.91	2591.41		3114.12	2250.51		2204.22	2037.11	1546.38	1870.15
O75534	O75534	CSDE1_HUMAN	CSDE1	Cold shock domain-containing protein E1	1	DVEGSTSPQIGDK	DVEGSTSPQIGDK	2	DVEGSTSPQIGDK2	13017.3	16036.6	14084.3	15365.6	15441.1	17785.2	18946.7	18280.4	19281.1	23544.5	18408.8	21979.8
O75534	O75534	CSDE1_HUMAN	CSDE1	Cold shock domain-containing protein E1	1	DVEGSTSPQIGDKVEFSISDK	DVEGSTSPQIGDKVEFSISDK	3	DVEGSTSPQIGDKVEFSISDK3						1362.55	1674.81	1558.38	1297.05	1436.98	1638.65	950.471
Q9UPP1	Q9UPP1	PHF8_HUMAN	PHF8	Histone lysine demethylase PHF8	1	DVEHYVGSDK	DVEHYVGSDK	2	DVEHYVGSDK2	16523.9	19870.5	21692.3	19024.8	15427.2	18565.3	8879.99	8129.43	9972.46	8085.84	11507.9	8447.46
Q9UPP1	Q9UPP1	PHF8_HUMAN	PHF8	Histone lysine demethylase PHF8	1	DVEHYVGSDK	DVEHYVGSDK	3	DVEHYVGSDK3	6314.25	4177.74	6051.93	5445.73	3594.4	5816.02	3494.06		2984.46	1711.75	2485.95	4863.93
Q9UPP1	Q9UPP1	PHF8_HUMAN	PHF8	Histone lysine demethylase PHF8	1	DVEHYVGSDKEIDVIDVTR	DVEHYVGSDKEIDVIDVTR	3	DVEHYVGSDKEIDVIDVTR3	9695.35	7259.5	10014.9	13266.4		11068	8332.1	7378.7		6182.36	6357.07	5024.31
Q9UPP1	Q9UPP1	PHF8_HUMAN	PHF8	Histone lysine demethylase PHF8	1	DVEHYVGSDKEIDVIDVTR	DVEHYVGSDKEIDVIDVTR	4	DVEHYVGSDKEIDVIDVTR4	19522	11986.5	19657.4	21193.2	9693.86	17232.5	10684.8	11699.4	7749.9	9425.97	10897.7	10299.3
Q9ULH0	Q9ULH0	KDIS_HUMAN	KIDINS220	Kinase D-interacting substrate of 220 kDa	1	DVEPLLEIDGDIR	DVEPLLEIDGDIR	2	DVEPLLEIDGDIR2							1524.12	2663.24	1564.49	2541.41
Q8WY91	Q8WY91	THAP4_HUMAN	THAP4	Peroxynitrite isomerase THAP4	1	DVEPSCSGSSLGPDK	DVEPSC(UniMod:4)SGSSLGPDK	2	DVEPSC(UniMod:4)SGSSLGPDK2	14260	16813.5	19675.1	16751.6	16810.4	13646.8	6799.67	8752.7	8716.09	8751.49	9901.24	7935.33
O95793	O95793	STAU1_HUMAN	STAU1	Double-stranded RNA-binding protein Staufen homolog 1	1	DVESCHDMAALNILK	DVESC(UniMod:4)HDMAALNILK	3	DVESC(UniMod:4)HDMAALNILK3	9149.64	12833.7	11518.4	8155.12	13405.1	12767	5820.51	4283.48	3992.35	5636.76	4271.63	6144.81
P46013	P46013	KI67_HUMAN	MKI67	Proliferation marker protein Ki-67	1	DVESVQTPSK	DVESVQTPSK	2	DVESVQTPSK2	26665.5	56810.4	41023.7	24056.6	35563.7	22017.8			14998.9		14677.2
Q9NR30	Q9NR30	DDX21_HUMAN	DDX21	Nucleolar RNA helicase 2	1	DVESYIHR	DVESYIHR	2	DVESYIHR2	133022	142138	137800	130631	154897	139973	7325.25	10750.4	10352	12222.2	8947	10149.9
Q96BK5	Q96BK5	PINX1_HUMAN	PINX1	PIN2/TERF1-interacting telomerase inhibitor 1	1	DVESYLQPK	DVESYLQPK	2	DVESYLQPK2	65474.9	88587.8	75237.6	91399.4	75214.2	76805.4	17702	22814.1	15617.7	17873.4	21492.4	20069.5
Q9HCK8	Q9HCK8	CHD8_HUMAN	CHD8	Chromodomain-helicase-DNA-binding protein 8	1	DVETICR	DVETIC(UniMod:4)R	2	DVETIC(UniMod:4)R2	27929.1	30044.7	34250.7	29685.1	29297.5	27742	28759.3	26924.1	24894.3	19279.6	23183.5	30588.5
Q96RL1	Q96RL1	UIMC1_HUMAN	UIMC1	BRCA1-A complex subunit RAP80	1	DVETTSSVSVK	DVETTSSVSVK	2	DVETTSSVSVK2	34748.4	34430.4	32231.3	36270	28943.2	25330.2	16182.9	16127.8	15859	14893.3	14546.3	14943.5
O75746	O75746	S2512_HUMAN	SLC25A12	Electrogenic aspartate/glutamate antiporter SLC25A12, mitochondrial	1	DVEVTKEEFAQSAIR	DVEVTKEEFAQSAIR	3	DVEVTKEEFAQSAIR3	3270.96	3994.98	3098.61	2594.72	3341.72	4338.72	4158.02	7300.08	6557.93	5162.74	4851.29	4878.69
Q9UJS0	Q9UJS0	S2513_HUMAN	SLC25A13	Electrogenic aspartate/glutamate antiporter SLC25A13, mitochondrial	1	DVEVTKEEFVLAAQK	DVEVTKEEFVLAAQK	2	DVEVTKEEFVLAAQK2			5108.45			2654.99	3514.42	4926.61	4148.74	3691.84	3505.61	3460.73
Q9UJS0	Q9UJS0	S2513_HUMAN	SLC25A13	Electrogenic aspartate/glutamate antiporter SLC25A13, mitochondrial	1	DVEVTKEEFVLAAQK	DVEVTKEEFVLAAQK	3	DVEVTKEEFVLAAQK3	11748.7	12394.1	11343.9	11777.2	8978.33	15633	20281.3	21479.4	19953	22368.5	20148.1	18054.2
O15228	O15228	GNPAT_HUMAN	GNPAT	Dihydroxyacetone phosphate acyltransferase	1	DVFADEFIFLPGNTLK	DVFADEFIFLPGNTLK	2	DVFADEFIFLPGNTLK2						171.949			495.688		597.48
A2RUB1	A2RUB1	MEIOC_HUMAN	MEIOC	Meiosis-specific coiled-coil domain-containing protein MEIOC	1	DVFALASAIK	DVFALASAIK	2	DVFALASAIK2			1121.2				1368.49				1381.77	1857.2
Q6NZY4	Q6NZY4	ZCHC8_HUMAN	ZCCHC8	Zinc finger CCHC domain-containing protein 8	1	DVFANYLTSNFQAPGVK	DVFANYLTSNFQAPGVK	2	DVFANYLTSNFQAPGVK2	1702.93		3397.1	3745.78		6415.23	3968.23	1696.97	5300.92	3066.23	5346.13	2912.38
Q6PD62	Q6PD62	CTR9_HUMAN	CTR9	RNA polymerase-associated protein CTR9 homolog	1	DVFAQVR	DVFAQVR	2	DVFAQVR2	134057	169533	208453	146854		157605		31922.3		30479	30957.6
Q13620	Q13619;Q13620	CUL4B_HUMAN	CUL4B	Cullin-4B	0	DVFEAFYK	DVFEAFYK	2	DVFEAFYK2	43813.5	47941.5	57685.1	40940.2	47599.4	38334.9	25057.9	24428.7	26299.4	25994.9	25393.5	27633.7
Q9P0U4	Q9P0U4	CXXC1_HUMAN	CXXC1	CXXC-type zinc finger protein 1	1	DVFELTGDFCR	DVFELTGDFC(UniMod:4)R	2	DVFELTGDFC(UniMod:4)R2	1541.4	1550.61	2394.25	2142.57	855.784	3689.03	2031.88	3890.01	3138.17	3422.65	4220.55	1521.78
P50748	P50748	KNTC1_HUMAN	KNTC1	Kinetochore-associated protein 1	1	DVFENLWK	DVFENLWK	2	DVFENLWK2	8534.61	7122.61	8796.93	9799.86	11050.8		8963.48	10357.1	8035.62	9146.88	8473.12	9529.01
P55081	P55081	MFAP1_HUMAN	MFAP1	Microfibrillar-associated protein 1	1	DVFERPSAK	DVFERPSAK	2	DVFERPSAK2	69380.5	71838.9	80380.5	71891.8	65020.5	59384.8	10874	8146.09	6965.08	8912.89	6830.56	11613.9
P23258	P23258;Q9NRH3	TBG1_HUMAN	TUBG1	Tubulin gamma-1 chain	0	DVFFYQADDEHYIPR	DVFFYQADDEHYIPR	3	DVFFYQADDEHYIPR3	882.026		3005.59	2729		3758.53	4723.48	6044.08	3973.64	6150.02	3954.74	4420.77
Q9NU22	Q9NU22	MDN1_HUMAN	MDN1	Midasin	1	DVFGSNSNPYMGTR	DVFGSNSNPYMGTR	2	DVFGSNSNPYMGTR2	7907.24	9803.55	11047.8	9240.47	10839.1	8324.59	7965.25	7875.05	5248.56	7143.14	7886.73	8031.48
Q15181	Q15181	IPYR_HUMAN	PPA1	Inorganic pyrophosphatase	1	DVFHMVVEVPR	DVFHMVVEVPR	3	DVFHMVVEVPR3	1351.36		1609.55	738.939		1536.31	390.739	935.47	1071.83	1266.82	1083.35	817.339
P20618	P20618	PSB1_HUMAN	PSMB1	Proteasome subunit beta type-1	1	DVFISAAER	DVFISAAER	2	DVFISAAER2							2749.73	3968.89	3270		2394.28	2920.99
O94842	O94842	TOX4_HUMAN	TOX4	TOX high mobility group box family member 4	1	DVFLAWVASR	DVFLAWVASR	2	DVFLAWVASR2	8557.62	10187.6	10240.7	13591.7	5021.19	14075.7	9822.3	11505.4	12906.2	8122.01	13905.3	8440
O00139	O00139	KIF2A_HUMAN	KIF2A	Kinesin-like protein KIF2A	1	DVFLMLK	DVFLMLK	2	DVFLMLK2	6345.38	6938.69	6921.3	4719.7	5558.84	5260.96	2471.3	1947.11	2859.55	3090.69	2963.78	1335.82
Q8NHU6	Q8NHU6	TDRD7_HUMAN	TDRD7	Tudor domain-containing protein 7	1	DVFLSAISSGADSPNSK	DVFLSAISSGADSPNSK	2	DVFLSAISSGADSPNSK2	4359.36	7353.04	7943.51	6886.35	8889.39	8495.05	6252.46	6196.48	8786.43	6748.74	5345.41	7608.25
O95243	O95243	MBD4_HUMAN	MBD4	Methyl-CpG-binding domain protein 4	1	DVFMPPSSSSELQESR	DVFMPPSSSSELQESR	2	DVFMPPSSSSELQESR2	11046	11902.5	10965.8	13952.9	7412.87	10246.2	4022.67	4286.71	3750.9	3658.21	4395.87	2977.83
Q96HI0	Q96HI0	SENP5_HUMAN	SENP5	Sentrin-specific protease 5	1	DVFNEDFSNR	DVFNEDFSNR	2	DVFNEDFSNR2	2512.31	2917.34	4324.5	2694.17	3303.01	2409.07	1340.07	1688.23			2047.77
Q8NCM8	Q8NCM8	DYHC2_HUMAN	DYNC2H1	Cytoplasmic dynein 2 heavy chain 1	1	DVFPGIELK	DVFPGIELK	2	DVFPGIELK2	3813.2	4838.84	4084.31	3222.47		3213.91	3805.48	3815.7	4010.38	2902.09	3288.9	3554.86
Q9NZB2	Q9NZB2	F120A_HUMAN	FAM120A	Constitutive coactivator of PPAR-gamma-like protein 1	1	DVFQHSQSR	DVFQHSQSR	2	DVFQHSQSR2		1521.51		1278.05	1434.54	1644.05	1863.58	3156.59	2593.97	3490.77	3001.59	2325.86
Q99996	Q99996	AKAP9_HUMAN	AKAP9	A-kinase anchor protein 9	1	DVFQQEIQK	DVFQQEIQK	2	DVFQQEIQK2			2711.53				3532.75	3377.19	4811.1	5042.54	5497.73	5349.04
P55786	P55786	PSA_HUMAN	NPEPPS	Puromycin-sensitive aminopeptidase	1	DVFSPIGER	DVFSPIGER	2	DVFSPIGER2	5090.74	2568.84	3717.29	2675.08	3724.76	2103.22	4137.38	4498.87	3791.68	3388.43	3126.15	3289.7
Q9UBB9	Q9UBB9	TFP11_HUMAN	TFIP11	Tuftelin-interacting protein 11	1	DVFTPGSWEAFMVK	DVFTPGSWEAFMVK	2	DVFTPGSWEAFMVK2						1122.95	1488.61	2678.76	963.323	698.066	3270.89
O94762	O94762	RECQ5_HUMAN	RECQL5	ATP-dependent DNA helicase Q5	1	DVFVCMPTGAGK	DVFVC(UniMod:4)MPTGAGK	2	DVFVC(UniMod:4)MPTGAGK2	22571.5	17946.2	22395.2	21779.1	20302.2	20130.1	8078.07	9486.05	8930.5	9634.61	11235.9	11887.1
Q9NP73	Q9NP73	ALG13_HUMAN	ALG13	UDP-N-acetylglucosamine transferase subunit ALG13	1	DVFVVDEEELK	DVFVVDEEELK	2	DVFVVDEEELK2	7642.48		7313.93	7658.11	7409.43	11987.4	22134.1	19772.9	20472.6	20004.9	25125.6	21051.4
O95983	O95983	MBD3_HUMAN	MBD3	Methyl-CpG-binding domain protein 3	1	DVFYYSPSGK	DVFYYSPSGK	2	DVFYYSPSGK2	9165.95			25774.5		5289.93		4595.12		5168.48	4152.91
Q96QE3	Q96QE3	ATAD5_HUMAN	ATAD5	ATPase family AAA domain-containing protein 5	1	DVGAEEPSR	DVGAEEPSR	2	DVGAEEPSR2	9773.79	5486.12	10134.3	8076.35	10207.6	9788.07	5418.37		5854.09
Q1ED39	Q1ED39	KNOP1_HUMAN	KNOP1	Lysine-rich nucleolar protein 1	1	DVGDTCSVGK	DVGDTC(UniMod:4)SVGK	2	DVGDTC(UniMod:4)SVGK2	108207	114883	121543	100588	104843	89089.5		18567.6	7109.96	19762.3	19794.6	12442.3
O76031	O76031	CLPX_HUMAN	CLPX	ATP-dependent clpX-like chaperone, mitochondrial	1	DVGGEGVQQGLLK	DVGGEGVQQGLLK	2	DVGGEGVQQGLLK2	4346.09	6586.41	4776.6	3834.45		4684.46	4995.35	4940.97		5128.31	4405.96
Q9NXL9	Q9NXL9	MCM9_HUMAN	MCM9	DNA helicase MCM9	1	DVGHFLSVTGTVIR	DVGHFLSVTGTVIR	3	DVGHFLSVTGTVIR3		1809.13	2604.68	2795.66	1033.33	2417.23	2151.48	2360.82	2859.25	1815.96	2916.7
Q9NTJ3	Q9NTJ3	SMC4_HUMAN	SMC4	Structural maintenance of chromosomes protein 4	1	DVGNLLR	DVGNLLR	2	DVGNLLR2	20270.4	20024	20018.1	18551.8	21562.8	14362.5	16457.6	15551.8	17638.8	15810	16244.1	19973.2
Q8TEW0	Q8TEW0	PARD3_HUMAN	PARD3	Partitioning defective 3 homolog	1	DVGPSLGLK	DVGPSLGLK	2	DVGPSLGLK2				8239.88	6245.58	5946.44					5560.88
Q86U70	Q86U70	LDB1_HUMAN	LDB1	LIM domain-binding protein 1	1	DVGPTPMYPPTYLEPGIGR	DVGPTPMYPPTYLEPGIGR	2	DVGPTPMYPPTYLEPGIGR2	3132.41		5196.08			3003.84	36526	40017.5	33880.1	37549.3	37800.8	32323
Q12830	Q12830	BPTF_HUMAN	BPTF	Nucleosome-remodeling factor subunit BPTF	1	DVGPYGIR	DVGPYGIR	2	DVGPYGIR2	60004.6	75945.2	80171.6	74385.3	82629.6	62403.8	47486.4	49854.1	50325.8	46059	40952.6	53265.3
Q6Y7W6	Q6Y7W6	GGYF2_HUMAN	GIGYF2	GRB10-interacting GYF protein 2	1	DVGRPNFEEGGPTSVGR	DVGRPNFEEGGPTSVGR	3	DVGRPNFEEGGPTSVGR3	20543.8	20328.5	23309.6	22788	21260.4	18919.3	75810.1	77587.2	63110.2	60804.5	61468.7	74115.9
P37802	P37802	TAGL2_HUMAN	TAGLN2	Transgelin-2	1	DVGRPQPGR	DVGRPQPGR	3	DVGRPQPGR3	17459.7	12588.9	12740.7	12017.7	9435.74	9389.92	12337.7	11556.3	9751.83	8332.98	8105.14	12039
Q8TCU4	Q8TCU4	ALMS1_HUMAN	ALMS1	Centrosome-associated protein ALMS1	1	DVGSEEIQDAENSAK	DVGSEEIQDAENSAK	2	DVGSEEIQDAENSAK2	2110.68			1134.15			4735.52	5524.08	4665.98	4677.51	5220.79	7415.95
O75170	O75170	PP6R2_HUMAN	PPP6R2	Serine/threonine-protein phosphatase 6 regulatory subunit 2	1	DVGSSVWAAGTSAPEEK	DVGSSVWAAGTSAPEEK	2	DVGSSVWAAGTSAPEEK2							6970.15	4318.96	6198.07	4783.85	9589.16	7063.16
Q4LE39	Q4LE39	ARI4B_HUMAN	ARID4B	AT-rich interactive domain-containing protein 4B	1	DVHEITSDTAPKPDAVLK	DVHEITSDTAPKPDAVLK	3	DVHEITSDTAPKPDAVLK3	7082.26		3464.78	7573.7	7106.37	5745.69		2574.3	2204.47		2512.11	2393.26
Q4LE39	Q4LE39	ARI4B_HUMAN	ARID4B	AT-rich interactive domain-containing protein 4B	1	DVHEITSDTAPKPDAVLK	DVHEITSDTAPKPDAVLK	4	DVHEITSDTAPKPDAVLK4	2275.95	2974.37	2488.26	1721.97	1653.79	2403.64
Q9HBD1	Q9HBD1	RC3H2_HUMAN	RC3H2	Roquin-2	1	DVIANSNAVLMDLDSGDVK	DVIANSNAVLMDLDSGDVK	2	DVIANSNAVLMDLDSGDVK2								19773.1	19241.9	12514.9	16162.9
P12757	P12757	SKIL_HUMAN	SKIL	Ski-like protein	1	DVICEDDKGK	DVIC(UniMod:4)EDDKGK	2	DVIC(UniMod:4)EDDKGK2	3832.79		3557.98	3812.03	4203.22	3878.83	8815.6	8922.61	7177.18	9100.04	6914.42	8085.02
Q6PCB5	Q6PCB5	RSBNL_HUMAN	RSBN1L	Lysine-specific demethylase RSBN1L	1	DVICFHAEDFLEVVQR	DVIC(UniMod:4)FHAEDFLEVVQR	3	DVIC(UniMod:4)FHAEDFLEVVQR3	2287.46	1347.07	1737.51	1438.3		1856.32
Q5VWQ0	Q5VWQ0	RSBN1_HUMAN	RSBN1	Lysine-specific demethylase 9	1	DVICFHAEDFTDVVQR	DVIC(UniMod:4)FHAEDFTDVVQR	3	DVIC(UniMod:4)FHAEDFTDVVQR3	1081.77	808.072	944.786			2587.64	858.549	1267.49	1546.42	2067.92	2055.03
O60216	O60216	RAD21_HUMAN	RAD21	Double-strand-break repair protein rad21 homolog	1	DVIDEPIIEEPSR	DVIDEPIIEEPSR	2	DVIDEPIIEEPSR2	4858.17	7042.14	8803.77	9163.83	5599.95	5043.85	3265.8	3282.57	5282.92	2057.82	3273.31	5413.23
O15091	O15091	MRPP3_HUMAN	PRORP	Mitochondrial ribonuclease P catalytic subunit	1	DVIDGGDQYR	DVIDGGDQYR	2	DVIDGGDQYR2	4603.74		3025.46	3680.56	4228.57	2522.97	4237.84	2400.38	2971.94	2585.32	1808.41	5474.06
P51114	P51114	FXR1_HUMAN	FXR1	RNA-binding protein FXR1	1	DVIEEHGPSEK	DVIEEHGPSEK	2	DVIEEHGPSEK2	13053.9	13144.7	16803.5	14813.3	16577.4	16036.2	16412.9	15954.5	17743.5	13071.6	15649.5	12847.7
P51114	P51114	FXR1_HUMAN	FXR1	RNA-binding protein FXR1	1	DVIEEHGPSEK	DVIEEHGPSEK	3	DVIEEHGPSEK3	2757.76	2260.93	843.036	2020.53	2352.04	1656.23	1916.65	2264.91	2356.6	2453.29	2362.53	2271.64
P25398	P25398	RS12_HUMAN	RPS12	Small ribosomal subunit protein eS12	1	DVIEEYFK	DVIEEYFK	2	DVIEEYFK2	21630.2	25610.7	22050.2	20689.1	33351	34659.6	17972.6	15609.5	17172	16378	16442.3	16233.3
Q9UNX4	Q9UNX4	WDR3_HUMAN	WDR3	WD repeat-containing protein 3	1	DVIGFNMAGLDYLK	DVIGFNMAGLDYLK	2	DVIGFNMAGLDYLK2		1924.19	1359.87	2298.71		2377.16			1369.48	1362.16
Q9P2F8	Q9P2F8	SI1L2_HUMAN	SIPA1L2	Signal-induced proliferation-associated 1-like protein 2	1	DVIGWTSGLVSIK	DVIGWTSGLVSIK	2	DVIGWTSGLVSIK2							1094.09		1199.2	1255.33	1706.49	1104.3
P23284	P23284	PPIB_HUMAN	PPIB	Peptidyl-prolyl cis-trans isomerase B	1	DVIIADCGK	DVIIADC(UniMod:4)GK	2	DVIIADC(UniMod:4)GK2	19513.8	19471.8	21627.6	18504.1	26843.1	22898.6	16491.9	16188.4	12492	14578.8	13142.1	16697.2
O96007	O96007	MOC2B_HUMAN	MOCS2	Molybdopterin synthase catalytic subunit	1	DVINFTAEK	DVINFTAEK	2	DVINFTAEK2					12752.5		10516.9				9483.9
Q96I59	Q96I59	SYNM_HUMAN	NARS2	Asparaginyl-tRNA synthetase	1	DVIPFPR	DVIPFPR	2	DVIPFPR2											1411.55
Q9P0V3	Q9P0V3	SH3B4_HUMAN	SH3BP4	SH3 domain-binding protein 4	1	DVIQELHLGLDK	DVIQELHLGLDK	3	DVIQELHLGLDK3								1329.2	1710.54	1023.17	771.596
Q9Y283	Q9Y283	INVS_HUMAN	INVS	Inversin	1	DVIQTLIK	DVIQTLIK	2	DVIQTLIK2	6159.19	8911.4	8019.33			4710.81	8147.51	8726.45	9242.23	8737.23	9709.95	10486.3
Q5VZL5	Q5VZL5	ZMYM4_HUMAN	ZMYM4	Zinc finger MYM-type protein 4	1	DVISAQFENTTTSK	DVISAQFENTTTSK	2	DVISAQFENTTTSK2	41939.3	33127.6	45662.2	47778.8	26556	53191.7	38959.4	48322.8	52732.4	48254.4	51187.1	48051
Q9H2G2	Q9H2G2	SLK_HUMAN	SLK	STE20-like serine/threonine-protein kinase	1	DVISNTSDVIGTCEAADVAQK	DVISNTSDVIGTC(UniMod:4)EAADVAQK	3	DVISNTSDVIGTC(UniMod:4)EAADVAQK3			2685.77					1787.24	2448.26
Q5SVZ6	Q5SVZ6	ZMYM1_HUMAN	ZMYM1	Zinc finger MYM-type protein 1	1	DVISVQLEDTTSCK	DVISVQLEDTTSC(UniMod:4)K	2	DVISVQLEDTTSC(UniMod:4)K2		3150.05	5505.22	6806.86		8352.11	7220.99	8936.71	6386.44	7885.84	10277.2	4280.43
Q93074	Q93074	MED12_HUMAN	MED12	Mediator of RNA polymerase II transcription subunit 12	1	DVITCEPQGSLIDTK	DVITC(UniMod:4)EPQGSLIDTK	2	DVITC(UniMod:4)EPQGSLIDTK2	13030.1	12036.6	14555.6	11961.6	10018.4	11301.9	29224.4	28563.2	24173.8	27151.2	26961.6	24561.2
Q9UII4	Q9UII4	HERC5_HUMAN	HERC5	E3 ISG15--protein ligase HERC5	1	DVIVGNTDYDWK	DVIVGNTDYDWK	2	DVIVGNTDYDWK2	4495.92	2161.15	3117.39	3398.75	3499.21	2104.32			1520.5	1726.94	1756.78	1896.47
O00763	O00763	ACACB_HUMAN	ACACB	Acetyl-CoA carboxylase 2	1	DVIVIGNDITFR	DVIVIGNDITFR	2	DVIVIGNDITFR2	3104.05	2262.45	4533.93	3971.73		5375.14	4094.94	5133.77	5389.47	5787.59	7410.71	2876.31
Q6PGQ7	Q6PGQ7	BORA_HUMAN	BORA	Protein aurora borealis	1	DVIVPSPWTDHEGK	DVIVPSPWTDHEGK	3	DVIVPSPWTDHEGK3	4111.69		3036.25			2238.14	6137.01	6326.19	3715.18	5933.03	7407.56	6401.64
Q9UPW6	Q9UPW6	SATB2_HUMAN	SATB2	DNA-binding protein SATB2	1	DVIYEEESR	DVIYEEESR	2	DVIYEEESR2	13986.5	14603.1	17336.1	14687.3	14197.6	10095	19620	23408.8	19574.1	22064.7	19372.9	21075
P49674	P48730;P49674	KC1E_HUMAN	CSNK1E	Casein kinase I isoform epsilon	0	DVKPDNFLMGLGK	DVKPDNFLMGLGK	2	DVKPDNFLMGLGK2	7117.86	6430.73	8390.53	5830.83	7042.9	7968.32		5854.89	5897.46	6836.86	4038.94
P49674	P48730;P49674	KC1E_HUMAN	CSNK1E	Casein kinase I isoform epsilon	0	DVKPDNFLMGLGK	DVKPDNFLMGLGK	3	DVKPDNFLMGLGK3	9530.84	8119.32	6746.05	7640.66	7684.65	7517.25	6670.72	5530.94	6934.99	7276.31	7825.46	6529.97
O75116	O75116;Q13464	ROCK2_HUMAN	ROCK2	Rho-associated protein kinase 2	0	DVKPDNMLLDK	DVKPDNMLLDK	3	DVKPDNMLLDK3							1736.55	1867.93	2400.98	2182.21	1813.58	1921.42
P49137	P49137;Q16644	MAPK2_HUMAN	MAPKAPK2	MAP kinase-activated protein kinase 2	0	DVKPENLLYTSK	DVKPENLLYTSK	2	DVKPENLLYTSK2	8586.65	6302.91	14342.3		8510	9799.93		8221.34		5762.29		7016.2
P49137	P49137;Q16644	MAPK2_HUMAN	MAPKAPK2	MAP kinase-activated protein kinase 2	0	DVKPENLLYTSK	DVKPENLLYTSK	3	DVKPENLLYTSK3	6439.95	6068.18	7053.09	6177.77	7437.43	7389.61	5202.04	3748.89	4983.44	4007.37	4519.02	4768.41
P27816	P27816	MAP4_HUMAN	MAP4	Microtubule-associated protein 4	1	DVKPKPIADAK	DVKPKPIADAK	2	DVKPKPIADAK2		4674		1700.17	1962.27	1900.55	5433.95	3972.38	3371.74	4001.05	3317.63	1142.65
P27816	P27816	MAP4_HUMAN	MAP4	Microtubule-associated protein 4	1	DVKPKPIADAK	DVKPKPIADAK	3	DVKPKPIADAK3	7650.87	3261.81	13320.6	12528.2	13175.5	14494.4	27924.8	25698.8	20749.5	26900.1	23036.2	20911.2
O00311	O00311	CDC7_HUMAN	CDC7	Cell division cycle 7-related protein kinase	1	DVKPSNFLYNR	DVKPSNFLYNR	2	DVKPSNFLYNR2	7243.97	5781.82	5799.69	5617.24	4538.74	6921.73	3869.07	3984.08	2999.99		4164.01	2216.55
O00311	O00311	CDC7_HUMAN	CDC7	Cell division cycle 7-related protein kinase	1	DVKPSNFLYNR	DVKPSNFLYNR	3	DVKPSNFLYNR3	13503.6	13033.6	15161	12522.7	10370	10710	7000.11	7511.97	6287.1	8047.98	7334.34	6515.97
O14733	O14733	MP2K7_HUMAN	MAP2K7	Dual specificity mitogen-activated protein kinase kinase 7	1	DVKPSNILLDER	DVKPSNILLDER	2	DVKPSNILLDER2	4993.24	5628.32	4691.86	4695.77	5239.58	6475.48	5432.25	6920.22	4434.86	5387.72	5081.42	6803.29
O14733	O14733	MP2K7_HUMAN	MAP2K7	Dual specificity mitogen-activated protein kinase kinase 7	1	DVKPSNILLDER	DVKPSNILLDER	3	DVKPSNILLDER3	3347.51	2201.7	4675.58	2797.59	3345.47	3837.75	3690.62	3940.85	5542.16	4709.11	5250.75	4708.52
P36507	P36507;Q02750	MP2K2_HUMAN	MAP2K2	Dual specificity mitogen-activated protein kinase kinase 2	0	DVKPSNILVNSR	DVKPSNILVNSR	2	DVKPSNILVNSR2	18564.5	27048.2	27723.1		30695.5	26095.1	27713.2	26486.5	23237	22198.1	30072.5	28474.2
P36507	P36507;Q02750	MP2K2_HUMAN	MAP2K2	Dual specificity mitogen-activated protein kinase kinase 2	0	DVKPSNILVNSR	DVKPSNILVNSR	3	DVKPSNILVNSR3	3731.2	5477.92	6686.06	9146.21	7240.93	5077.85	5798.14	9681.15	7576.44	8180.12	7569.69	10094.9
P46734	P46734	MP2K3_HUMAN	MAP2K3	Dual specificity mitogen-activated protein kinase kinase 3	1	DVKPSNVLINK	DVKPSNVLINK	2	DVKPSNVLINK2	4531.99	4476.49	3112.05	4413.36	4087.98	3361.96	4363.74	5542.8	5935.34	5885.46	5553.96	5579.2
P46734	P46734	MP2K3_HUMAN	MAP2K3	Dual specificity mitogen-activated protein kinase kinase 3	1	DVKPSNVLINK	DVKPSNVLINK	3	DVKPSNVLINK3	6223.16	5914.78	5947.48	5789.99	5462.38	4418.58	4559.1	5424.51	3294.82	3502.87	2963.33	5880.69
Q9Y4A5	Q9Y4A5	TRRAP_HUMAN	TRRAP	Transformation/transcription domain-associated protein	1	DVLAANPNR	DVLAANPNR	2	DVLAANPNR2	29352.9	28422.6	22175.9	24408.9	22464	19393.1	20110.6	20504.3	25810.9	24177.7	23303.3	27177.9
Q9NZM5	Q9NZM5	NOP53_HUMAN	NOP53	Ribosome biogenesis protein NOP53	1	DVLAHQVPNAK	DVLAHQVPNAK	2	DVLAHQVPNAK2	21846.4	22112.3	22291.6	20373.4	22226.5	23075.9
Q9NZM5	Q9NZM5	NOP53_HUMAN	NOP53	Ribosome biogenesis protein NOP53	1	DVLAHQVPNAK	DVLAHQVPNAK	3	DVLAHQVPNAK3	22227.2	25266	23058.4	20459.9	21633.8	25219.4
Q12986	Q12986	NFX1_HUMAN	NFX1	Transcriptional repressor NF-X1	1	DVLCGTDVGK	DVLC(UniMod:4)GTDVGK	2	DVLC(UniMod:4)GTDVGK2	6082.49	7534.81	7956.31	10140.5	10059.1	10014.7	9147.98	9968.57	9608.37	8502.2	8312.87	11031
P15924	P15924	DESP_HUMAN	DSP	Desmoplakin	1	DVLDGHLR	DVLDGHLR	2	DVLDGHLR2	7021.54	7147.4	8921.93	5753.22	9617.93	6893.89	11238.5	11845	11485.4	11791.6	9693.65	10158.5
Q9UPT9	A6NNY8;Q9UPT9	UBP22_HUMAN	USP22	Ubiquitin carboxyl-terminal hydrolase 22	0	DVLDSEGYLLFYHK	DVLDSEGYLLFYHK	3	DVLDSEGYLLFYHK3		3184.15	3252.13	3431.08		3159.05	2540.92	1748.57	2118.88	2214.75	3101.32
P33993	P33993	MCM7_HUMAN	MCM7	DNA replication licensing factor MCM7	1	DVLDVYIEHR	DVLDVYIEHR	2	DVLDVYIEHR2	6131.37	6772.82	5985.59	6996.84	3862.52	5802.19	8498.22	8799.96	10371	11231.5	11057.3	9539.74
P33993	P33993	MCM7_HUMAN	MCM7	DNA replication licensing factor MCM7	1	DVLDVYIEHR	DVLDVYIEHR	3	DVLDVYIEHR3	6371.47	7678	7665.52	6862.28	4482.27	7260.89	9203.13	11508.7	10693.5	11384.9	12333.8	12633
Q01970	Q01970	PLCB3_HUMAN	PLCB3	1-phosphatidylinositol 4,5-bisphosphate phosphodiesterase beta-3	1	DVLEAIAETAFK	DVLEAIAETAFK	2	DVLEAIAETAFK2		326.298	490.037				207.406		94.0012	414.801
Q5PRF9	Q5PRF9	SMAG2_HUMAN	SAMD4B	Protein Smaug homolog 2	1	DVLEGGNLR	DVLEGGNLR	2	DVLEGGNLR2	2791.73	2889.18	2524		3025.46	2368.61	3428.31	2848.61	2928.64	2446.52	2240.05	1807.02
Q9GZZ1	Q9GZZ1	NAA50_HUMAN	NAA50	N-alpha-acetyltransferase 50	1	DVLEVGELAK	DVLEVGELAK	2	DVLEVGELAK2	14344.1	14451.4	13741.2	15553	14733.9	17011.6	6937.73	8306.83	8408.71	6492.23	7128.97	7853
Q92613	Q92613	JADE3_HUMAN	JADE3	Protein Jade-3	1	DVLFIRPR	DVLFIRPR	2	DVLFIRPR2			4209.58	3712.66	3898.28			2130.85		2732.52
Q9UG01	Q9UG01	IF172_HUMAN	IFT172	Intraflagellar transport protein 172 homolog	1	DVLFNLCENLVK	DVLFNLC(UniMod:4)ENLVK	2	DVLFNLC(UniMod:4)ENLVK2							1480.05	2174.31	1489.1	1815.03	2301.55	1841.78
Q14181	Q14181	DPOA2_HUMAN	POLA2	DNA polymerase alpha subunit B	1	DVLGCVCVNPGR	DVLGC(UniMod:4)VC(UniMod:4)VNPGR	2	DVLGC(UniMod:4)VC(UniMod:4)VNPGR2	20286.5	16946.7	22140.3	21972.1	17052.3	20500.6	10219.8	7051.08	8190.06	8737.09	7291.26	9749.95
P32929	P32929	CGL_HUMAN	CTH	Cystathionine gamma-lyase	1	DVLGISDTLIR	DVLGISDTLIR	2	DVLGISDTLIR2	3248.46	2090.51	3421.86	3111.61			2638.33	1823.54	2502.84	2248.03	2653.8	2721.02
Q9H6K1	Q9H6K1	ILRUN_HUMAN	ILRUN	Protein ILRUN	1	DVLISEFQR	DVLISEFQR	2	DVLISEFQR2							5822.11	4728.85	5525.58	5519.42	6864.81	6852.26
Q7L7V1	Q7L7V1	DHX32_HUMAN	DHX32	Putative pre-mRNA-splicing factor ATP-dependent RNA helicase DHX32	1	DVLLARPELK	DVLLARPELK	2	DVLLARPELK2	1348.6	1117.99			1581.11	865.645		1037.23	1055.76	1273.78	804.057	1775.77
Q14004	Q14004	CDK13_HUMAN	CDK13	Cyclin-dependent kinase 13	1	DVLLEER	DVLLEER	2	DVLLEER2	32623.7	33617.5	36046.4	34745.4	31504.6	32850.6		30180.6	29515.9	31363.6	31212.1	31518.2
P41252	P41252	SYIC_HUMAN	IARS1	Isoleucine--tRNA ligase, cytoplasmic	1	DVLLPWYNAYR	DVLLPWYNAYR	2	DVLLPWYNAYR2	63448.1	50011.8	56158.9	68849.2	46641	48813.5	58467.5	42244.6	68735.5	57692.3	71697.3	37434.5
P35579	P35579	MYH9_HUMAN	MYH9	Myosin-9	1	DVLLQVDDER	DVLLQVDDER	2	DVLLQVDDER2	6722.65	5426.84		3821.18	3990.76	2991.57	6698.86	8134.86	7487.09	7940.2	8035.1	8631
Q9Y2X9	Q9Y2X9	ZN281_HUMAN	ZNF281	Zinc finger protein 281	1	DVLLSSSSR	DVLLSSSSR	2	DVLLSSSSR2	131615	128874	131887	125854	142830	106758	100212	117067	108997	108430	102290	122152
Q01831	Q01831	XPC_HUMAN	XPC	DNA repair protein complementing XP-C cells	1	DVLLTAWENEQAVIER	DVLLTAWENEQAVIER	2	DVLLTAWENEQAVIER2	4021.74		3107.29			5416.74	1542.61	2325.56	2540.21	2336.32	3062.24
Q15814	Q15814	TBCC_HUMAN	TBCC	Tubulin-specific chaperone C	1	DVLLTELSNCTVR	DVLLTELSNC(UniMod:4)TVR	2	DVLLTELSNC(UniMod:4)TVR2	7094.26	6724.16	10502.7	8424	5928.7	7641.77	6904.46	7100.55	5641.56	6842.79	5430.86	5411.52
Q5JPH6	Q5JPH6	SYEM_HUMAN	EARS2	Nondiscriminating glutamyl-tRNA synthetase EARS2, mitochondrial	1	DVLNPVYVER	DVLNPVYVER	2	DVLNPVYVER2	25792.3	25431.9	22524.3	22383.6	24347.5	21489.9	25804.9	28994.7	25371	27535.2	32138.5	29166
Q9HAZ2	Q9HAZ2	PRD16_HUMAN	PRDM16	Histone-lysine N-methyltransferase PRDM16	1	DVLNSTLDSEALK	DVLNSTLDSEALK	2	DVLNSTLDSEALK2	5114.87	7579.66	5693.8	9011.78	6457.53	9300.09	7090.58	9026.18	8994.25	7519.96	8637.61	7577.43
Q9NYZ3	Q9NYZ3	GTSE1_HUMAN	GTSE1	G2 and S phase-expressed protein 1	1	DVLPDKPAPGAVNVPAAGSHLGQGK	DVLPDKPAPGAVNVPAAGSHLGQGK	4	DVLPDKPAPGAVNVPAAGSHLGQGK4	7908.6		3808.6	5343.01	4523.01	4082.78	4293.84	6160.76	4928.6	4989.07	5962.81	6243.74
O60271	O60271	JIP4_HUMAN	SPAG9	C-Jun-amino-terminal kinase-interacting protein 4	1	DVLQGELEAVK	DVLQGELEAVK	2	DVLQGELEAVK2	12551.6	5176.1	15014.3	12056.3	12063.3	8917.21	17174.4	18864.1	21583.6	16890.3	20121.9	22502.9
Q96AY4	Q96AY4	TTC28_HUMAN	TTC28	Tetratricopeptide repeat protein 28	1	DVLSLLNLSPR	DVLSLLNLSPR	2	DVLSLLNLSPR2	3755.25	2791.89	3595.18	3039.06		3215.51	9999.59	8601.97	9062.79	5727.56	7264.49	10391.4
P24928	P24928	RPB1_HUMAN	POLR2A	DNA-directed RNA polymerase II subunit RPB1	1	DVLSNAHIQNELER	DVLSNAHIQNELER	3	DVLSNAHIQNELER3	21829.1	22163.2	24632.8	20334.1	14585.6	19832	12668.8	13264.1	18824	14596.3	15739.8	17236.8
P51587	P51587	BRCA2_HUMAN	BRCA2	Breast cancer type 2 susceptibility protein	1	DVLSNLVMISR	DVLSNLVMISR	2	DVLSNLVMISR2	7630.44	11244.9	8294.7	9898.04	10496.7	9773.22	7129.31	6975.81	7006.69	5128.6	6455.73	6275.01
P63244	P63244	RACK1_HUMAN	RACK1	Small ribosomal subunit protein RACK1	1	DVLSVAFSSDNR	DVLSVAFSSDNR	2	DVLSVAFSSDNR2	32776.6	38659.8	61375.1	43645.4	19977.3	80296.5	88352.2	69102.9	97840.9	77167.3	87423.7	67387.1
Q9UJV9	Q9UJV9	DDX41_HUMAN	DDX41	Probable ATP-dependent RNA helicase DDX41	1	DVLVATDVASK	DVLVATDVASK	2	DVLVATDVASK2	22106.5	18226.3	27919	21276.7	18832	23742.8	5486.13	6250.41	4313.61	4162.68	5850.66	4431.54
O60287	O60287	NPA1P_HUMAN	URB1	Nucleolar pre-ribosomal-associated protein 1	1	DVLVLLHK	DVLVLLHK	2	DVLVLLHK2	9814.62	8804.74	10548.2	6675.26	11120	9168.93	2989.96	1705.9	2790.49	1950.41	1699.49	2253.93
Q13136	O75334;Q13136	LIPA1_HUMAN	PPFIA1	Liprin-alpha-1	0	DVLVWSNDR	DVLVWSNDR	2	DVLVWSNDR2	1814.53	2709.59	2690.15	2473.24	2797.95		4516.35	3655.63	3544.95	4114.84	4896.41	5023.86
Q6P2Q9	Q6P2Q9	PRP8_HUMAN	PRPF8	Pre-mRNA-processing-splicing factor 8	1	DVMDSTTTQK	DVM(UniMod:35)DSTTTQK	2	DVM(UniMod:35)DSTTTQK2	2494.75	2974.74	3098.37	2773.06	2136.43		1362.38	1275.02	1695.32	1942.76	1414.45	1029.74
Q9H875	Q9H875	PKRI1_HUMAN	PRKRIP1	PRKR-interacting protein 1	1	DVMGSSAGAGSGEFHVYR	DVM(UniMod:35)GSSAGAGSGEFHVYR	3	DVM(UniMod:35)GSSAGAGSGEFHVYR3		3196.31	4758.12	2205.97	3294.93	2291.52
Q8N1G4	Q8N1G4	LRC47_HUMAN	LRRC47	Leucine-rich repeat-containing protein 47	1	DVMDALILK	DVMDALILK	2	DVMDALILK2	8393.11	7908.12	7695.7	5772.47	13544.9	5753.52	2653.97	3215.22	4821.7	3154.19	3550.42	4462.81
Q6P2Q9	Q6P2Q9	PRP8_HUMAN	PRPF8	Pre-mRNA-processing-splicing factor 8	1	DVMDSTTTQK	DVMDSTTTQK	2	DVMDSTTTQK2	69713.5	83900.2	67111.2	58941.8	30676.6	32455	31833.3	35164.4	38530.6	35500.6	33262.5	30551
Q15833	Q15833	STXB2_HUMAN	STXBP2	Syntaxin-binding protein 2	1	DVMEDAVEDR	DVMEDAVEDR	2	DVMEDAVEDR2							1506.9	2208.05	1805.43		2076.2
Q9H875	Q9H875	PKRI1_HUMAN	PRKRIP1	PRKR-interacting protein 1	1	DVMGSSAGAGSGEFHVYR	DVMGSSAGAGSGEFHVYR	3	DVMGSSAGAGSGEFHVYR3	9119.07	6321.79	10253.3	8745.94	4689.8	9933.99	2968.3	2160.62	2236.73	2878.59	2449.02
Q02386	Q13360;Q9NZL3;Q02386;Q12901;Q14590;Q9UJU3;Q9UK11;Q9UK13;Q2VY69;Q9UK12	ZNF45_HUMAN	ZNF45	Zinc finger protein 45	0	DVMLENFR	DVMLENFR	2	DVMLENFR2	14675.2	12995.8	11484.3	10325.6	16785.1	8282.87	6080.42	7076.72	7364.5	5911.88	5749.15	8561.55
O14628	O14628;P59923;Q15928;Q7L2R6;Q8WV37;Q96JL9;Q9HBT8;A2RRD8;O60765;O75346;P17035;P17039;Q03936;Q5FWF6;Q86YE8;Q8IW36;Q8IYX0;Q8N859;Q8N9Z0;Q96JC4;Q96SE7;Q9NV72;Q9P2J8;Q9Y2Q1;A6NN14;A6NP11;P0CJ79;Q03938;Q08AN1;Q3MIS6;Q3SXZ3;Q5HY98;Q5JVG8;Q5VIY5;Q6ZN06;Q76KX8;Q86XN6;Q86XU0;Q8IYB9;Q8N782;Q8NB42;Q8TB69;Q96H40;Q96LW1;Q9H7R5;A0A1W2PQL4;A8MT65;B4DXR9;P0CB33;P0DPD5;Q6ZN08;Q96IR2	ZN195_HUMAN	ZNF195	Zinc finger protein 195	0	DVMLENYR	DVMLENYR	2	DVMLENYR2	32099.1	41983.4	39924.3	37960.3	49957.1	40905.7	23704.1	25794.2	26640.5	28824	25071	26996
P52737	P52737	ZN136_HUMAN	ZNF136	Zinc finger protein 136	1	DVMWETMR	DVMWETMR	2	DVMWETMR2	1669.33			2261.09		2860.43	1478.15			1207.04
P68366	P68366	TBA4A_HUMAN	TUBA4A	Tubulin alpha-4A chain	1	DVNAAIAAIK	DVNAAIAAIK	2	DVNAAIAAIK2	3530.5	8724.96	3399.13	6502.22	5308.38	5967.12	7813.45	5764.26	8470.14	8976.35	7864.94	8290.91
Q9BQE3	P0DPH7;P0DPH8;P68363;Q6PEY2;Q71U36;Q9BQE3	TBA1C_HUMAN	TUBA1C	Tubulin alpha-1C chain	0	DVNAAIATIK	DVNAAIATIK	2	DVNAAIATIK2	1.32809e+06	1.53915e+06	1.56452e+06	1.43995e+06	1.70748e+06	1.32713e+06	1.41314e+06	1.44709e+06	1.39588e+06	1.33435e+06	1.39077e+06	1.7342e+06
Q9NU22	Q9NU22	MDN1_HUMAN	MDN1	Midasin	1	DVNALPETLSDALR	DVNALPETLSDALR	2	DVNALPETLSDALR2	48714.3	36629	57858.9	49517.8	27862.4	41082	32559.1	30476.8	35558.8	32263	38075.7	34559
Q9H6S0	Q9H6S0	YTDC2_HUMAN	YTHDC2	3'-5' RNA helicase YTHDC2	1	DVNCLEPWLIK	DVNC(UniMod:4)LEPWLIK	2	DVNC(UniMod:4)LEPWLIK2	40991.8	45675.3	43231.5	35050.4	51018.2	37838	22303.6	20894.7	25413	25506	24405.3	27584.7
Q9Y224	Q9Y224	RTRAF_HUMAN	RTRAF	RNA transcription, translation and transport factor protein	1	DVNCPFK	DVNC(UniMod:4)PFK	2	DVNC(UniMod:4)PFK2	4766.65	6371.49	4749.92	4680.41	5037.63	4670.48	2721.31	3943.35	3411.95	2845	4124.85	2974.52
Q9BT40	Q9BT40	INP5K_HUMAN	INPP5K	Inositol polyphosphate 5-phosphatase K	1	DVNDYVSYAWVGDSK	DVNDYVSYAWVGDSK	2	DVNDYVSYAWVGDSK2	4035.13					9455.46	6101.42	8475.33	9246.46	9384.04	11801.1
Q8IWI9	Q8IWI9	MGAP_HUMAN	MGA	MAX gene-associated protein	1	DVNEEYGAR	DVNEEYGAR	2	DVNEEYGAR2	10829.5	9909.4	10655.5	11190.5	12680.5	14415.8	11443.2	13293.3	11812.3	11097.7	10223.7	10126.4
Q92878	Q92878	RAD50_HUMAN	RAD50	DNA repair protein RAD50	1	DVNGELIAVQR	DVNGELIAVQR	2	DVNGELIAVQR2	7933.03	7350.37	7237.82	7828.91	7458.8	7365.08	5861.09	5943.6	5254.42	6935.41	4777.7	2783.54
Q15398	Q15398	DLGP5_HUMAN	DLGAP5	Disks large-associated protein 5	1	DVNIPTLEGR	DVNIPTLEGR	2	DVNIPTLEGR2	10306.7	11372.6	10243.8	10264.2	8767	10014.7	12090	10290.8	7872.06	8055.98	10145.6	10132.9
O43172	O43172	PRP4_HUMAN	PRPF4	U4/U6 small nuclear ribonucleoprotein Prp4	1	DVNLASCAADGSVK	DVNLASC(UniMod:4)AADGSVK	2	DVNLASC(UniMod:4)AADGSVK2	41861.5	51266.1	51027.3	48620.3	40060.9	39966.9	31160.8	31483.1	27869.9	30753.1	27451	33242.7
Q08050	Q08050	FOXM1_HUMAN	FOXM1	Forkhead box protein M1	1	DVNLPRPPGALCEQK	DVNLPRPPGALC(UniMod:4)EQK	3	DVNLPRPPGALC(UniMod:4)EQK3	3311.13	4902.15	6123.15	5076.68	4454.58	5095.7	4549.68	5365.28	5771.9	4815.27	5663.49	5870.52
O75592	O75592	MYCB2_HUMAN	MYCBP2	E3 ubiquitin-protein ligase MYCBP2	1	DVNNHSMTAIR	DVNNHSMTAIR	3	DVNNHSMTAIR3	3421.67	3574.31	2390.86	3144.61	3134.25	3381.27	2727.65	2331.5	3244.66	3210.12	2989.05	2895.36
Q86YA3	Q86YA3	ZGRF1_HUMAN	ZGRF1	5'-3' DNA helicase ZGRF1	1	DVNNILADPENIVTYK	DVNNILADPENIVTYK	2	DVNNILADPENIVTYK2		2928.85	3766.93	11699.7		6858.03	9460.86	10035.9	10414.7	8533.14	11224.1	6723.99
Q99598	Q99598	TSNAX_HUMAN	TSNAX	Translin-associated protein X	1	DVNSSSPVMLAFK	DVNSSSPVMLAFK	2	DVNSSSPVMLAFK2	11529.9	15854.3	14648.5	11467.3	14268.8	10105.7	6942.13	6612.68	4847.99	6830.17	6343.54	6341.84
Q9H6S0	Q9H6S0	YTDC2_HUMAN	YTHDC2	3'-5' RNA helicase YTHDC2	1	DVNTNSENWAVVK	DVNTNSENWAVVK	2	DVNTNSENWAVVK2	19989.4	22805.1	19847.3	21924.7	29638.7	31722.1	15061	18147.8	18121.8	19328.7	18237.4	18357.3
Q15185	Q15185	TEBP_HUMAN	PTGES3	Prostaglandin E synthase 3	1	DVNVNFEK	DVNVNFEK	2	DVNVNFEK2	6340.24	9247.64	8997.44	8264.34	7511.27	7946.03	26705.7	24024.4	20380.5	20720.3	22581.5	27565
O43395	O43395	PRPF3_HUMAN	PRPF3	U4/U6 small nuclear ribonucleoprotein Prp3	1	DVNVVVVEGGPK	DVNVVVVEGGPK	2	DVNVVVVEGGPK2	207516	234183	286205	265379	187548	236912	94775.9	98097.8	103029	88725.4	100186	111088
P04843	P04843	RPN1_HUMAN	RPN1	Dolichyl-diphosphooligosaccharide--protein glycosyltransferase subunit 1	1	DVPAYSQDTFK	DVPAYSQDTFK	2	DVPAYSQDTFK2	23599.4	28314.5	22888.6	17149.5	20738.9	24755.7	25008.6	26933.5	24282.2	25067.1	24598.6	18874.8
Q9BUJ2	Q9BUJ2	HNRL1_HUMAN	HNRNPUL1	Heterogeneous nuclear ribonucleoprotein U-like protein 1	1	DVPDHAVLEMK	DVPDHAVLEMK	2	DVPDHAVLEMK2	7209.4	7645.29	6806.99	5478.05	5590.17	6977.22	6591.58	7462.26	7952.78	8990.56	8524.29	9688.2
Q9BUJ2	Q9BUJ2	HNRL1_HUMAN	HNRNPUL1	Heterogeneous nuclear ribonucleoprotein U-like protein 1	1	DVPDHAVLEMK	DVPDHAVLEMK	3	DVPDHAVLEMK3			4303.77	3064.7		3261.14	3523.11	4154.99	4111.27	4353.72	4592.72	3974.3
O60885	O60885	BRD4_HUMAN	BRD4	Bromodomain-containing protein 4	1	DVPDSQQHPAPEK	DVPDSQQHPAPEK	2	DVPDSQQHPAPEK2	38375.4	58279	47741.2	45457.6	36647.8	41516.5	29708.7	34192.7	33265.4	35103.1	30783.8	23361.4
O60885	O60885	BRD4_HUMAN	BRD4	Bromodomain-containing protein 4	1	DVPDSQQHPAPEK	DVPDSQQHPAPEK	3	DVPDSQQHPAPEK3	79309.3	100527	102091	84285.6	83696.4	79386.4	60463.9	65909.7	55930	67066.4	55542.4	64026.4
Q9H4A3	Q9H4A3	WNK1_HUMAN	WNK1	Serine/threonine-protein kinase WNK1	1	DVPEDVAQEMVESGYVCEGDHK	DVPEDVAQEMVESGYVC(UniMod:4)EGDHK	3	DVPEDVAQEMVESGYVC(UniMod:4)EGDHK3							7957.6	7963.69	5880.48	8425.87	8078.36
Q7Z460	Q7Z460	CLAP1_HUMAN	CLASP1	CLIP-associating protein 1	1	DVPIDHSDLVADLLK	DVPIDHSDLVADLLK	2	DVPIDHSDLVADLLK2	3953.73	4598.61	7010.99	5667.14		5972.28	2995.69	5854.62	6655.36	6227.41	7217.26	5107.89
Q7Z460	Q7Z460	CLAP1_HUMAN	CLASP1	CLIP-associating protein 1	1	DVPIDHSDLVADLLK	DVPIDHSDLVADLLK	3	DVPIDHSDLVADLLK3	3248.56	3282.74	3709.86	4055.11	2242.91	4043.17	2289.77	3436.72	3266.46	3786.72	3643.51	3973.55
P11171	P11171	EPB41_HUMAN	EPB41	Protein 4.1	1	DVPIVHTETK	DVPIVHTETK	2	DVPIVHTETK2	9307.75	9194.54	9085.44	11415.6	10225.5	7516.32	7482.84	8064.96	4602.28	6245.33	7348.9	6898.5
P08243	P08243	ASNS_HUMAN	ASNS	Asparagine synthetase [glutamine-hydrolyzing]	1	DVPLHALYDNVEK	DVPLHALYDNVEK	2	DVPLHALYDNVEK2	18599.6	19845.2	20392.3	16403.6	23317.9	21465.7	16064.7	18452.5	14971.1	17053.6	14815.2	18877.7
P08243	P08243	ASNS_HUMAN	ASNS	Asparagine synthetase [glutamine-hydrolyzing]	1	DVPLHALYDNVEK	DVPLHALYDNVEK	3	DVPLHALYDNVEK3	23438.1	26428.1	28501.2	17794	25114.7	27017.7	21755.3	21681.9	25163.6	20889.1	21513.3	22562.9
Q9HCE1	Q9HCE1	MOV10_HUMAN	MOV10	Helicase MOV-10	1	DVPLLPSDVK	DVPLLPSDVK	2	DVPLLPSDVK2	6967.35	6043.54	6262.77	5749.62	5153.38	7591.19	4331.02	5922.99	5332.88	7419.91	4584.23	6097.16
Q86U86	Q86U86	PB1_HUMAN	PBRM1	Protein polybromo-1	1	DVPLPVVR	DVPLPVVR	2	DVPLPVVR2	10515.6	10999.7	8881.98	9020.39	11856.4	8242.46	3389.04	3620.9	4025.39	3847.39	4058.44	3965.67
Q9NVI1	Q9NVI1	FANCI_HUMAN	FANCI	Fanconi anemia group I protein	1	DVPLTAEEVEFVVEK	DVPLTAEEVEFVVEK	2	DVPLTAEEVEFVVEK2	17755.3	16389.8	28163.5	27285.8	16458.2	33800.8	13129.5	14925.2	19197	17099.4	19498	9030.08
Q76L83	Q76L83	ASXL2_HUMAN	ASXL2	Putative Polycomb group protein ASXL2	1	DVPMEQILPK	DVPMEQILPK	2	DVPMEQILPK2		3608.24			4593.93	2865.87	3592.36	4249.28	3668.22	3624.3	3130.27	4864.59
Q05BQ5	Q05BQ5	MBTD1_HUMAN	MBTD1	MBT domain-containing protein 1	1	DVPNHGFR	DVPNHGFR	2	DVPNHGFR2		8917.72	8988.95	6845.97		10164.7	8221.85	10183.3	4811.59	8083.92	4843.28	7173.62
Q86UP3	Q15911;Q86UP3	ZFHX4_HUMAN	ZFHX4	Zinc finger homeobox protein 4	0	DVPNNVDLSK	DVPNNVDLSK	2	DVPNNVDLSK2		11261.5		11592		13576.6	13013	14079.8	12130.6	14348.2	13662	13840.9
Q9Y5A9	Q9Y5A9	YTHD2_HUMAN	YTHDF2	YTH domain-containing family protein 2	1	DVPNSQLR	DVPNSQLR	2	DVPNSQLR2		7074.86				8888.64	26223.3	17722	22118.9	21951.7	20910.9	28659.3
Q9Y5V3	Q9Y5V3	MAGD1_HUMAN	MAGED1	Melanoma-associated antigen D1	1	DVPNTQPK	DVPNTQPK	2	DVPNTQPK2	5479.07		8208.41		7618.13		23286.7	20296.8	26024.3	20688.3	14625.1	22499.5
P27816	P27816	MAP4_HUMAN	MAP4	Microtubule-associated protein 4	1	DVPPLSETEATPVPIK	DVPPLSETEATPVPIK	2	DVPPLSETEATPVPIK2	66598.9		71276.2	54883.4	17860.4	73584.3	114195	108915	99352	113527	130068	114468
P27816	P27816	MAP4_HUMAN	MAP4	Microtubule-associated protein 4	1	DVPPLSETEATPVPIKDMEIAQTQK	DVPPLSETEATPVPIKDMEIAQTQK	3	DVPPLSETEATPVPIKDMEIAQTQK3			11337.9				14893.5	26891.5	18026.9	22728.5	18600
Q5PRF9	Q5PRF9	SMAG2_HUMAN	SAMD4B	Protein Smaug homolog 2	1	DVPSWLK	DVPSWLK	2	DVPSWLK2			3035.85	3982.07			4274.42	4834.94	3751.12	4000.29	3856.16	4163.52
O95347	O95347	SMC2_HUMAN	SMC2	Structural maintenance of chromosomes protein 2	1	DVQDELR	DVQDELR	2	DVQDELR2	14245.7	12281.2	15101.4	10974.8	13313.7	12824.5	9477.53	8670.19	8667.13	8909.14	6898.38	10287.5
Q96T51	Q96T51	RUFY1_HUMAN	RUFY1	RUN and FYVE domain-containing protein 1	1	DVQDLDGGKEHER	DVQDLDGGKEHER	3	DVQDLDGGKEHER3	2272.21		2880.5	3750.74	2527.9	4780.41	7484.43	7325.58	2484.67	6974.36	7984.11	6569.51
P52907	P52907	CAZA1_HUMAN	CAPZA1	F-actin-capping protein subunit alpha-1	1	DVQDSLTVSNEAQTAK	DVQDSLTVSNEAQTAK	2	DVQDSLTVSNEAQTAK2	6422.8	6133.15	7287.16	6453.5	5766.04	5641.05	7857.68	11172.4	7748.58	8557.86	10127.5	8598.73
Q9BRT6	Q9BRT6	LLPH_HUMAN	LLPH	Protein LLP homolog	1	DVQEIATVVVPKPK	DVQEIATVVVPKPK	2	DVQEIATVVVPKPK2	1441.55		1085.59	1331.91		677.815
O00148	O00148;Q13838	DX39A_HUMAN	DDX39A	ATP-dependent RNA helicase DDX39A	0	DVQEIFR	DVQEIFR	2	DVQEIFR2	71804.2	80868.9	70149.2	71968.1	67933	64822.8	57722.9	54048.7	44053.1	56301.6	49057.7	56034.7
P61011	P61011	SRP54_HUMAN	SRP54	Signal recognition particle subunit SRP54	1	DVQELLTQYTK	DVQELLTQYTK	2	DVQELLTQYTK2	25492.2	22851.5	35431.2	27436	23801.7	22605.8	17250.6	16434.9	17821.8	17560.8	16878	21165.9
Q13416	Q13416	ORC2_HUMAN	ORC2	Origin recognition complex subunit 2	1	DVQESLK	DVQESLK	2	DVQESLK2	44623.8	45433	48946	40983	33485.9	33113.1	10406.7	12744.1	22443.8	15695.8	16210.7	24113.7
P29122	P29122	PCSK6_HUMAN	PCSK6	Proprotein convertase subtilisin/kexin type 6	1	DVQHLLVK	DVQHLLVK	2	DVQHLLVK2											2269.1
P62280	P62280	RS11_HUMAN	RPS11	Small ribosomal subunit protein uS17	1	DVQIGDIVTVGECR	DVQIGDIVTVGEC(UniMod:4)R	2	DVQIGDIVTVGEC(UniMod:4)R2	14418.7	12079.9	18412	13942.2	8561.73	25834.1	8406.04	8859.15	12492.8	13260.6	11303.7	7415.92
P62280	P62280	RS11_HUMAN	RPS11	Small ribosomal subunit protein uS17	1	DVQIGDIVTVGECRPLSK	DVQIGDIVTVGEC(UniMod:4)RPLSK	3	DVQIGDIVTVGEC(UniMod:4)RPLSK3	89629.9	90987.2	99745.3	93566.4	62862.7	155850	62908.8	58055.2	73591.9	76821.9	72353	66747.6
Q53H12	Q53H12	AGK_HUMAN	AGK	Acylglycerol kinase, mitochondrial	1	DVQLSTIELSITTR	DVQLSTIELSITTR	2	DVQLSTIELSITTR2		1903.71		1832.82		1707.76	1955.2	2339.95	2628.98	2100.24	1860.88	1694.28
Q16543	Q16543	CDC37_HUMAN	CDC37	Hsp90 co-chaperone Cdc37	1	DVQMLQDAISK	DVQMLQDAISK	2	DVQMLQDAISK2	19048.8	25089.7	26239	24374.7	20740.1	16977.4	29136.9	28651.2	23865.3	27133.8	27206.8	27024.8
O60610	O60610	DIAP1_HUMAN	DIAPH1	Protein diaphanous homolog 1	1	DVQNFPAATDEK	DVQNFPAATDEK	2	DVQNFPAATDEK2	774.947	470.554	1019.87								728.48
O60610	O60610	DIAP1_HUMAN	DIAPH1	Protein diaphanous homolog 1	1	DVQNFPAATDEKDK	DVQNFPAATDEKDK	3	DVQNFPAATDEKDK3	3771.6								2275.46		2208.14	4741.15
Q8NG31	Q8NG31	KNL1_HUMAN	KNL1	Outer kinetochore KNL1 complex subunit KNL1	1	DVQSPGFLNEPLSSK	DVQSPGFLNEPLSSK	2	DVQSPGFLNEPLSSK2	28778.2	31475.7	32677.4	34943.6	28262.5	31463.6	36400.6	46874.3	43690.5	44712	39277.3	45222.8
Q99714	Q99714	HCD2_HUMAN	HSD17B10	3-hydroxyacyl-CoA dehydrogenase type-2	1	DVQTALALAK	DVQTALALAK	2	DVQTALALAK2	24066.7	25930.3	23734.6	25014.4	25712.7	21188.6	28550.4	31144.2	28860.7	30261.9	32083.1	30400.4
Q9HBK9	Q9HBK9	AS3MT_HUMAN	AS3MT	Arsenite methyltransferase	1	DVQTYYGQVLK	DVQTYYGQVLK	2	DVQTYYGQVLK2					6041.22		3018.82	3522.1	2287.74	3901.67	2085.4	2006.21
Q92766	Q92766	RREB1_HUMAN	RREB1	Ras-responsive element-binding protein 1	1	DVRPAPAEEPLPDDNQAIQLQTLK	DVRPAPAEEPLPDDNQAIQLQTLK	3	DVRPAPAEEPLPDDNQAIQLQTLK3	9501.24	7536.5	13377.9	11399.2	5037.71	13848.3	13466.2	13702.4	17173.8	15789.8	15337	11459.1
Q92794	Q92794	KAT6A_HUMAN	KAT6A	Histone acetyltransferase KAT6A	1	DVSALFGGSAASGFHQQLR	DVSALFGGSAASGFHQQLR	3	DVSALFGGSAASGFHQQLR3	2107.6		3646.67	2824.98		8516.02	4540.15	6557.2	5124.4	7042.63	5343.92	4633.51
Q9NUA8	Q9NUA8	ZBT40_HUMAN	ZBTB40	Zinc finger and BTB domain-containing protein 40	1	DVSAPSSETFR	DVSAPSSETFR	2	DVSAPSSETFR2			11269.4		9652.89	9030.51			6552.49
Q15022	Q15022	SUZ12_HUMAN	SUZ12	Polycomb protein SUZ12	1	DVSCPIR	DVSC(UniMod:4)PIR	2	DVSC(UniMod:4)PIR2	9104.49	9432.49	7298.2	8283.64	11801.3	11701
Q9H269	Q9H269	VPS16_HUMAN	VPS16	Vacuolar protein sorting-associated protein 16 homolog	1	DVSDEDVAR	DVSDEDVAR	2	DVSDEDVAR2	2532.61	2055.67						2041.09	3011.87	2778.99	3562.14	2757.93
Q9NU22	Q9NU22	MDN1_HUMAN	MDN1	Midasin	1	DVSDQIGNEEQVEDTFQK	DVSDQIGNEEQVEDTFQK	2	DVSDQIGNEEQVEDTFQK2	6551.93	4891.69	8496.59	11424.5	2381.88	10705.6	9295.83	11733.5	10558.1	12252.1	11752	9022.5
Q5VT06	Q5VT06	CE350_HUMAN	CEP350	Centrosome-associated protein 350	1	DVSEYFYEK	DVSEYFYEK	2	DVSEYFYEK2	2407.29	2868.28	1856.95	2155.91	1962.9	2400.09	4031.86	4715.68	5082.87	4396.17	5143.18	5122.22
P26640	P26640	SYVC_HUMAN	VARS1	Valine--tRNA ligase	1	DVSGPMPDSYSPR	DVSGPMPDSYSPR	2	DVSGPMPDSYSPR2	4025.68	7663.52	3926.82	4833.48	3980.98	3927.99	4388.94	6860.28	5820.47	5248.08	7746.04	6282.93
P23378	P23378	GCSP_HUMAN	GLDC	Glycine dehydrogenase (decarboxylating), mitochondrial	1	DVSGVLFQYPDTEGK	DVSGVLFQYPDTEGK	2	DVSGVLFQYPDTEGK2	2727.02	3624	3244.25		3172.79	3942.48	2873.12	3251.64		3794.29	2440.05	2407.39
Q7Z6E9	Q7Z6E9	RBBP6_HUMAN	RBBP6	E3 ubiquitin-protein ligase RBBP6	1	DVSHEIIQHEVK	DVSHEIIQHEVK	2	DVSHEIIQHEVK2			4445.54	3466.39		4232.02	2106.95	2735.59	1373.46	2562.39	2728.23
O43824	O43824	GTPB6_HUMAN	GTPBP6	Putative GTP-binding protein 6	1	DVSHPEAELQK	DVSHPEAELQK	2	DVSHPEAELQK2	8484.09	4098.88	5400.05	7410.34	7526.46	7339.78	6380.06	4898.7	5993.98	6205.61	6529.92	3360.78
Q96JN0	Q96JN0	LCOR_HUMAN	LCOR	Ligand-dependent corepressor	1	DVSHSSPVDLK	DVSHSSPVDLK	2	DVSHSSPVDLK2					1278.63		2726.97	2997.67		2351.78
O75943	O75943	RAD17_HUMAN	RAD17	Cell cycle checkpoint protein RAD17	1	DVSLFLFR	DVSLFLFR	2	DVSLFLFR2	2405.43	3371.01		2144.99		1002.24	1294.29	1176.25		1176.96	1242.87
Q9C0C2	Q9C0C2	TB182_HUMAN	TNKS1BP1	182 kDa tankyrase-1-binding protein	1	DVSLGDWEFGK	DVSLGDWEFGK	2	DVSLGDWEFGK2	3678.67	4354.93	5837.47	4868.87	6468.71	3699.66	15170.5	17619.9	15933.4	15422.3	14054.8	17586.9
Q9C0C2	Q9C0C2	TB182_HUMAN	TNKS1BP1	182 kDa tankyrase-1-binding protein	1	DVSLGTYGSR	DVSLGTYGSR	2	DVSLGTYGSR2	10676.8		11738	12764.4	10343.4	11070.6	17452.2	15915.1	15261.5	15288.1	17462.1	19363
Q9Y2Z2	Q9Y2Z2	MTO1_HUMAN	MTO1	5-taurinomethyluridine-[tRNA] synthase subunit MTO1, mitochondrial	1	DVSLSHEVR	DVSLSHEVR	2	DVSLSHEVR2	4229.52	3869.62	4924.09	3903.99	3863.37	2957.76	5161.34	3629.52	4578.66	4118.3	3925.34	4925.52
P57678	P57678	GEMI4_HUMAN	GEMIN4	Gem-associated protein 4	1	DVSLTSLAK	DVSLTSLAK	2	DVSLTSLAK2	47314.8	51689.7	53629.4	41840.9	60496.8	50915.2	72258.3	67098.9	68988	66132	61573.7	74968.6
Q96S66	Q96S66	CLCC1_HUMAN	CLCC1	Chloride channel CLIC-like protein 1	1	DVSPDLSCADEISECYHK	DVSPDLSC(UniMod:4)ADEISEC(UniMod:4)YHK	3	DVSPDLSC(UniMod:4)ADEISEC(UniMod:4)YHK3	2394.99	1960.21	2182.29	2033.04	2247.58	2859.79	1679.34	1515.06	1016.72	1427.2	1487.97	1833.51
P23771	P23771	GATA3_HUMAN	GATA3	Trans-acting T-cell-specific transcription factor GATA-3	1	DVSPDPSLSTPGSAGSAR	DVSPDPSLSTPGSAGSAR	2	DVSPDPSLSTPGSAGSAR2	3836.68	5478.1	6458.34	5729.67	4179.77	4101.3	4725.57	5721.3	4963.42	4805.3	5743.08	4612.99
P18031	P18031	PTN1_HUMAN	PTPN1	Tyrosine-protein phosphatase non-receptor type 1	1	DVSPFDHSR	DVSPFDHSR	2	DVSPFDHSR2	3613.01	3876.55	4128.73	2586.63	3494.74	3064.95	2819.24	3489.98	2626.44	2488.96	2921.14	3279.38
P17706	P17706	PTN2_HUMAN	PTPN2	Tyrosine-protein phosphatase non-receptor type 2	1	DVSPYDHSR	DVSPYDHSR	2	DVSPYDHSR2	4272.91		3539.75	5344.38	3394.35	4117.67	2785.19		1910.66	2481.53	1974.67
P05423	P05423	RPC4_HUMAN	POLR3D	DNA-directed RNA polymerase III subunit RPC4	1	DVSVAELLR	DVSVAELLR	2	DVSVAELLR2	13307	15074.9	20969	13684.6	11893.4	7315.9	5688.47	3559.81	4924.06	6070.71	5993.07	6802.63
Q13535	Q13535	ATR_HUMAN	ATR	Serine/threonine-protein kinase ATR	1	DVTACLPEWEDGHFYLAK	DVTAC(UniMod:4)LPEWEDGHFYLAK	3	DVTAC(UniMod:4)LPEWEDGHFYLAK3						1125.02		1674.64	843.635		1072.39	697.855
Q9H857	Q9H857	NT5D2_HUMAN	NT5DC2	5'-nucleotidase domain-containing protein 2	1	DVTDAIR	DVTDAIR	2	DVTDAIR2		8596.31				10250.2	7000.48	7368.61	6566.29	4273.41	6221.03	9318.72
P54132	P54132	BLM_HUMAN	BLM	RecQ-like DNA helicase BLM	1	DVTDDVK	DVTDDVK	2	DVTDDVK2	13704.5	15089.7		15344.5	16528.9	10803.3		4001.99				8430.37
Q6W2J9	Q6W2J9	BCOR_HUMAN	BCOR	BCL-6 corepressor	1	DVTDKPLDLSSK	DVTDKPLDLSSK	2	DVTDKPLDLSSK2	30184	39521.3	24006	38301.4	38738	43078.9	35468.5	35379	31023.4	28650.9	27711.8	35228.3
Q6W2J9	Q6W2J9	BCOR_HUMAN	BCOR	BCL-6 corepressor	1	DVTDKPLDLSSK	DVTDKPLDLSSK	3	DVTDKPLDLSSK3	16826	23743.3	19250	20134.2	19568.5	21071.7	16895.2	13419.1	14387.3	13078.4	11518.4	11546.2
P49917	P49917	DNLI4_HUMAN	LIG4	DNA ligase 4	1	DVTDSFYPAMR	DVTDSFYPAMR	2	DVTDSFYPAMR2	3467.09	5486.2	4262.54	5319.41		3748.34			1263.55	1284.22
Q12788	Q12788	TBL3_HUMAN	TBL3	Transducin beta-like protein 3	1	DVTEAEQAEEQAR	DVTEAEQAEEQAR	2	DVTEAEQAEEQAR2	22027.9	18355.6	21562.8	19069.1	14035.2	12686.7	9770.26	9291.74	10169	11450.6	8635.12	8642.43
Q5T4S7	Q5T4S7	UBR4_HUMAN	UBR4	E3 ubiquitin-protein ligase UBR4	1	DVTFLFNEEGK	DVTFLFNEEGK	2	DVTFLFNEEGK2	3117.57			4598		3885.5	4203.69	6304.93	5464.47	4457.77	6752.33	4597.52
Q9NYL2	Q9NYL2	M3K20_HUMAN	MAP3K20	Mitogen-activated protein kinase kinase kinase 20	1	DVTFNTNLPDAEILK	DVTFNTNLPDAEILK	2	DVTFNTNLPDAEILK2			1051.61			3044.1		1485.42
Q5JTW2	Q5JTW2	CEP78_HUMAN	CEP78	Centrosomal protein of 78 kDa	1	DVTFQLCK	DVTFQLC(UniMod:4)K	2	DVTFQLC(UniMod:4)K2	8320.09		7643.76	5082.22			4676.57	4845.25	4258.71	6319.31		6864.37
O75362	O75362	ZN217_HUMAN	ZNF217	Zinc finger protein 217	1	DVTGSPPAK	DVTGSPPAK	2	DVTGSPPAK2	3933.32		5779.2	4567.47		3790.62	6566.26	6017.3	6898.81			9407.87
Q8TEW0	Q8TEW0	PARD3_HUMAN	PARD3	Partitioning defective 3 homolog	1	DVTIGGSAPIYVK	DVTIGGSAPIYVK	2	DVTIGGSAPIYVK2	7055.15	5235.78	6856.56	4807.79	7064.18	4390	4991.64	5709.1	6144.46	4842.04	4916.01	6649.05
Q9UPT8	Q9UPT8	ZC3H4_HUMAN	ZC3H4	Zinc finger CCCH domain-containing protein 4	1	DVTLSKPSFAR	DVTLSKPSFAR	3	DVTLSKPSFAR3	8365.4	7572.08	6928.13	7373.16	5827.17	6413.58	3542.82	5519.56	4786.08	4065.48	4458.73	3865.65
O00267	O00267	SPT5H_HUMAN	SUPT5H	Transcription elongation factor SPT5	1	DVTNFTVGGFAPMSPR	DVTNFTVGGFAPM(UniMod:35)SPR	2	DVTNFTVGGFAPM(UniMod:35)SPR2	11143.5	5698.36	14233.9	10490.2	9452.12	11216.3	6705.44	3519.69	6716.49	5124.49	6114.29	3244.39
O00267	O00267	SPT5H_HUMAN	SUPT5H	Transcription elongation factor SPT5	1	DVTNFTVGGFAPMSPR	DVTNFTVGGFAPMSPR	2	DVTNFTVGGFAPMSPR2	19036.1	12175	26328.1	25219.5	7617.67	10999.7	11079.6	11456.2	9862.07	9043.67	8949.88	12229.5
Q16181	Q16181	SEPT7_HUMAN	SEPTIN7	Septin-7	1	DVTNNVHYENYR	DVTNNVHYENYR	3	DVTNNVHYENYR3	1666.46	1589.32	1820.13	1687.52		1460.9	2867.05	2717.7	1709.42	2487.21	2285.65	2057.97
P27816	P27816	MAP4_HUMAN	MAP4	Microtubule-associated protein 4	1	DVTPPPETEVVLIK	DVTPPPETEVVLIK	2	DVTPPPETEVVLIK2	60349.8	58355.2	93296.1	71713.4	69157.2	96968.2	130338	131078	135471	128220	137053	137313
Q9BRR8	Q9BRR8	GPTC1_HUMAN	GPATCH1	G patch domain-containing protein 1	1	DVTPVDFTPK	DVTPVDFTPK	2	DVTPVDFTPK2	33464.6	31215	33728.5	30799.6	33422.2	30275.3	20403.5	19389.3	17730.9	17802	19654.6	20310.3
Q8N6T3	Q8N6T3	ARFG1_HUMAN	ARFGAP1	ADP-ribosylation factor GTPase-activating protein 1	1	DVTTFFSGK	DVTTFFSGK	2	DVTTFFSGK2	10776	9316.51	7313.01	10136.6	6178.83	4298.09	21664.2	24946.9	20054	21640.3	21294.1	22074.1
Q96S15	Q96S15	WDR24_HUMAN	WDR24	GATOR2 complex protein WDR24	1	DVTTGIAWR	DVTTGIAWR	2	DVTTGIAWR2	2559.81	2527.61		1323.23	2447.8	2273.71	4840.1	3960.9	2934.97	2686.86	3186.03	3214.09
Q06730	Q06730;Q06732	ZN33A_HUMAN	ZNF33A	Zinc finger protein 33A	0	DVTVGFTQEEWQHLDPSQR	DVTVGFTQEEWQHLDPSQR	3	DVTVGFTQEEWQHLDPSQR3	558.207		710.802			1959.95	661.693	749.498	952.519	1086.65
Q14966	Q14966	ZN638_HUMAN	ZNF638	Zinc finger protein 638	1	DVTVLSVAEEQDLLK	DVTVLSVAEEQDLLK	2	DVTVLSVAEEQDLLK2	21432.9	22846	38355	42508.6	24996.6	64117.6	25481.6	26616.4	35729	32535.5	36431.8	20635.2
Q05086	Q05086	UBE3A_HUMAN	UBE3A	Ubiquitin-protein ligase E3A	1	DVTYLTEEK	DVTYLTEEK	2	DVTYLTEEK2	9137.74	13649.9		7519.7		13148.3	4449.98	6128.5	6934.66	6295.36	5495.39	7608.68
Q5TC82	Q5TC82	RC3H1_HUMAN	RC3H1	Roquin-1	1	DVVAAGSVEMMNVESK	DVVAAGSVEMMNVESK	2	DVVAAGSVEMMNVESK2							4391.31	4429.39	5326.79	4394.14	5646.09	4983.45
Q96QT4	Q96QT4	TRPM7_HUMAN	TRPM7	Transient receptor potential cation channel subfamily M member 7	1	DVVAPYQTLLNPLSK	DVVAPYQTLLNPLSK	2	DVVAPYQTLLNPLSK2	2422.27		3714.29	3226.86		4687.58	3972.75	1925.84	3305.87	4363.34	5213.84	3802.05
Q6P1X5	Q6P1X5	TAF2_HUMAN	TAF2	Transcription initiation factor TFIID subunit 2	1	DVVAQQESILALEK	DVVAQQESILALEK	2	DVVAQQESILALEK2	9515.99	5854.89	11655.1	7691.17	6329.08	13570.3	5004.45	3632.65	4285.11	3554.3	3540.81	3389.55
Q70CQ3	Q70CQ3	UBP30_HUMAN	USP30	Ubiquitin carboxyl-terminal hydrolase 30	1	DVVCDNCTK	DVVC(UniMod:4)DNC(UniMod:4)TK	2	DVVC(UniMod:4)DNC(UniMod:4)TK2	1973.92		2541.89	2486.12	2227.49	2053.2	1907.56	2281.35	2362.92	2781.65	2183.38	2591.06
P21359	P21359	NF1_HUMAN	NF1	Neurofibromin	1	DVVDENNMNK	DVVDENNMNK	2	DVVDENNMNK2	10568.8	16841.4		13671.6	14142.7	7274.96	11248	10480.8	12773.8	15772.9	10582.7	12887.8
Q9Y4F3	Q9Y4F3	MARF1_HUMAN	MARF1	Meiosis regulator and mRNA stability factor 1	1	DVVDLLR	DVVDLLR	2	DVVDLLR2	5240.83		6417.54	5104.43	5369.62	4925.93	3726.21	4385.43	5442.28	5139.31	4714.51	4806.03
Q92625	Q92625	ANS1A_HUMAN	ANKS1A	Ankyrin repeat and SAM domain-containing protein 1A	1	DVVEVLLR	DVVEVLLR	2	DVVEVLLR2	3729.47		3904.73	2723.85	2908.07	2598.97	3877.68	5732.75	4889.04	5002.98	4453.07	5464.26
O95396	O95396	MOCS3_HUMAN	MOCS3	Adenylyltransferase and sulfurtransferase MOCS3	1	DVVGGLMAWAAK	DVVGGLMAWAAK	2	DVVGGLMAWAAK2		2119.9				1174.21	1440.54	1897.32	1388.69	1934.05	1426.42	1951.24
Q9UHD2	Q9UHD2	TBK1_HUMAN	TBK1	Serine/threonine-protein kinase TBK1	1	DVVGGMNHLR	DVVGGMNHLR	2	DVVGGMNHLR2		906.54					1743.72	1505.33		1497.32	1729.51	1399.27
Q9H6U6	Q9H6U6	BCAS3_HUMAN	BCAS3	BCAS3 microtubule associated cell migration factor	1	DVVGSGTELQR	DVVGSGTELQR	2	DVVGSGTELQR2			2472.61							7527.6		9776.12
O75151	O75151	PHF2_HUMAN	PHF2	Lysine-specific demethylase PHF2	1	DVVHMQNDVER	DVVHMQNDVER	3	DVVHMQNDVER3	5623.2	5323.77	4490.72	4010.22	5201.08	5198.43	1992.65	1920.35		2119.5	2221.75
O43592	O43592	XPOT_HUMAN	XPOT	Exportin-T	1	DVVHTSEEAR	DVVHTSEEAR	2	DVVHTSEEAR2	15798	19388.5	15472.5	16396.7	16197.9	18174.8	25733.2	23591.6	22565.7	26215.7	22129	18824.8
O43592	O43592	XPOT_HUMAN	XPOT	Exportin-T	1	DVVHTSEEAR	DVVHTSEEAR	3	DVVHTSEEAR3	18846.1	20456	18683.4	16379.6	22663.4	12420.6	24070.6	23527.4	27150.1	24073.9	18867.6	22595.1
Q99497	Q99497	PARK7_HUMAN	PARK7	Parkinson disease protein 7	1	DVVICPDASLEDAK	DVVIC(UniMod:4)PDASLEDAK	2	DVVIC(UniMod:4)PDASLEDAK2	19362.1	18855	20079.5	24942.4	17907.6	7698.2	6884.05	12850.5	10624.2	11289.8	10104	16352.8
Q99497	Q99497	PARK7_HUMAN	PARK7	Parkinson disease protein 7	1	DVVICPDASLEDAKK	DVVIC(UniMod:4)PDASLEDAKK	3	DVVIC(UniMod:4)PDASLEDAKK3	2859.52	4402.64	8506.25		4390.13	3526.52	3684.16	5571.21		2273.72	4526.68	3306.31
Q9H0A0	Q9H0A0	NAT10_HUMAN	NAT10	RNA cytidine acetyltransferase	1	DVVMEPTMK	DVVMEPTMK	2	DVVMEPTMK2	23773	25382.6	23145	28357.6	26068.2	23910.2	4491.71	5261.5	6334.12	5001.91	3655.69	7405.99
O00139	O00139	KIF2A_HUMAN	KIF2A	Kinesin-like protein KIF2A	1	DVVMVHEPK	DVVMVHEPK	2	DVVMVHEPK2	20866.5	20077	15558.8	20290.4	22115.1	16391.1	7410	12265.5	10761	12545.4	11201.9	10775.1
P08235	P08235	MCR_HUMAN	NR3C2	Mineralocorticoid receptor	1	DVVPSPDTQEK	DVVPSPDTQEK	2	DVVPSPDTQEK2		2556.58	4669.3	3642.64		3436.94	2992.5	3350.48	3403.15	3118.44	1537.08
Q08211	Q08211	DHX9_HUMAN	DHX9	ATP-dependent RNA helicase A	1	DVVQAYPEVR	DVVQAYPEVR	2	DVVQAYPEVR2	131797	149480	158451	140427	127345	126498	50591.9	53973.2	52337.4	56466.4	52788.5	51897.1
O14654	O14654	IRS4_HUMAN	IRS4	Insulin receptor substrate 4	1	DVWQVIVK	DVWQVIVK	2	DVWQVIVK2	18801.1	15354.5	14701.1	13026.8	15863	12731.7	10295.2	13698.5	15652.9	13824.9	12919.8	14190.7
O14654	O14654	IRS4_HUMAN	IRS4	Insulin receptor substrate 4	1	DVWQVIVKPR	DVWQVIVKPR	2	DVWQVIVKPR2	40184.7	35289.9	40438.7	44718.2	50810.1	54807.4	45709.1	54403.1	48345.8	39975.2	45277.3	46977.9
O14654	O14654	IRS4_HUMAN	IRS4	Insulin receptor substrate 4	1	DVWQVIVKPR	DVWQVIVKPR	3	DVWQVIVKPR3	49126.3	56901.6	45099.3	54935	59040.6	61262.7	49874.1	60298.7	58271.7	52699.1	50144.5	50942.6
O94888	O94888	UBXN7_HUMAN	UBXN7	UBX domain-containing protein 7	1	DVWSNEAVK	DVWSNEAVK	2	DVWSNEAVK2	14741.1	15050.2	11662.5	15344.5	15157.5	11820.6		6849.85	5974.27	6330.18	6679.78	5547.3
Q4LE39	Q4LE39	ARI4B_HUMAN	ARID4B	AT-rich interactive domain-containing protein 4B	1	DVWSSIQGQWPK	DVWSSIQGQWPK	2	DVWSSIQGQWPK2	4755.62	6121.48	9358.02	11515.3	3739.13	10234.2	3043.89	4429.53	2277.65	2520.89	2923.66	2484.56
Q96GQ7	Q96GQ7	DDX27_HUMAN	DDX27	Probable ATP-dependent RNA helicase DDX27	1	DVYAVLQLEAEEK	DVYAVLQLEAEEK	2	DVYAVLQLEAEEK2			1615.36	1713.19		2314.43
Q9HCS7	Q9HCS7	SYF1_HUMAN	XAB2	Pre-mRNA-splicing factor SYF1	1	DVYEEAIR	DVYEEAIR	2	DVYEEAIR2	304725	337618	368150	341770	382846	350828	291359	242891	217269	259356	248585	308452
P09884	P09884	DPOLA_HUMAN	POLA1	DNA polymerase alpha catalytic subunit	1	DVYEEFDEK	DVYEEFDEK	2	DVYEEFDEK2	43989	47691.6	55407.8	57462.9	37575.8	45672.8	16337	18218	15806.2	15925.3	16647.8	19200.5
Q8N9Z2	Q8N9Z2	CC71L_HUMAN	CCDC71L	Coiled-coil domain-containing protein 71L	1	DVYGYSSCR	DVYGYSSC(UniMod:4)R	2	DVYGYSSC(UniMod:4)R2	7518.05	6202.79	6564.49	7935.09	6006.12	5439.03	1493.16	1220.28	1252.53	1078.44	1164.23	1131.73
Q9HBE1	P56270;Q14119;Q9HBE1	PATZ1_HUMAN	PATZ1	POZ-, AT hook-, and zinc finger-containing protein 1	0	DVYHLNR	DVYHLNR	2	DVYHLNR2	100734	110514	116232	120899	112741	109250	149899	142832	123894	138469	144713	166400
Q9HBE1	P56270;Q14119;Q9HBE1	PATZ1_HUMAN	PATZ1	POZ-, AT hook-, and zinc finger-containing protein 1	0	DVYHLNR	DVYHLNR	3	DVYHLNR3	10573	21066.9	17999.7	17483	17038.5	14523.1	25156.5	23574.6	22704.2	19231.5	21070.2	31347.6
Q9HCE3	Q9HCE3	ZN532_HUMAN	ZNF532	Zinc finger protein 532	1	DVYISHVR	DVYISHVR	2	DVYISHVR2	2422.34		2412.92	2244.03	3437.96	1920.89
P28482	P27361;P28482	MK01_HUMAN	MAPK1	Mitogen-activated protein kinase 1	0	DVYIVQDLMETDLYK	DVYIVQDLMETDLYK	2	DVYIVQDLMETDLYK2	1121.7		997.669	580.442		1042.97	364.908		1282.59	1128.94	1350.4
Q68CP9	Q68CP9	ARID2_HUMAN	ARID2	AT-rich interactive domain-containing protein 2	1	DVYPGQCLWEGCEPFQR	DVYPGQC(UniMod:4)LWEGC(UniMod:4)EPFQR	2	DVYPGQC(UniMod:4)LWEGC(UniMod:4)EPFQR2						2899.15	2222.24	4000.13	2906.21	3081.41	3836.25	1396.2
Q96N67	Q96N67	DOCK7_HUMAN	DOCK7	Dedicator of cytokinesis protein 7	1	DVYVPNTTYR	DVYVPNTTYR	2	DVYVPNTTYR2	19097	18312.2	18112.7	19686.3	16391.1	15486.8	29194.3	28439.8	24512	23598.1	27423	25625.8
P42166	P42166;P42167	LAP2A_HUMAN	TMPO	Lamina-associated polypeptide 2, isoform alpha	1	DVYVQLYLQHLTAR	DVYVQLYLQHLTAR	2	DVYVQLYLQHLTAR2	2496.6	778.357	2958.4	4529.74		5299.57	1576.56	2214.95	1664.32	1347.27	1104.28
P42166	P42166;P42167	LAP2A_HUMAN	TMPO	Lamina-associated polypeptide 2, isoform alpha	1	DVYVQLYLQHLTAR	DVYVQLYLQHLTAR	3	DVYVQLYLQHLTAR3	6596.46	5373.54	11518.3	10607.5	4078.61	11797.8	5174.34	6613.53	3371.58	4158.56	3484.32	2334.84
Q5JSZ5	Q5JSZ5	PRC2B_HUMAN	PRRC2B	Protein PRRC2B	1	DWAEAVGASR	DWAEAVGASR	2	DWAEAVGASR2		5756.56	6208.1	6274.97	5644.34	4760.66	9868.51	9872.75	12320.2	15680.8	12893.2	13306.1
Q9NZJ4	Q9NZJ4	SACS_HUMAN	SACS	Sacsin	1	DWALLPGTK	DWALLPGTK	2	DWALLPGTK2	2757.99	2176.1	2955.34	1636.42	3975.44	2381.28	2395.38	3498.49	2858.87	3271.24	2300.33	3064.85
Q5SW79	Q5SW79	CE170_HUMAN	CEP170	Centrosomal protein of 170 kDa	1	DWALSSAAAVMEER	DWALSSAAAVMEER	2	DWALSSAAAVMEER2	2033.71	2868.3	3580.31	4519.55	2610.81	9763.48	8253.46	10309.8	8988.28	9608.3	11756.1	5794.68
P09884	P09884	DPOLA_HUMAN	POLA1	DNA polymerase alpha catalytic subunit	1	DWCDLAK	DWC(UniMod:4)DLAK	2	DWC(UniMod:4)DLAK2	33090.3	36288.8	37247.7	35280.8	33085	31461.7	9675.23	10664.4	10010.4	10436.9	10609	13225.6
Q9Y5B9	Q9Y5B9	SP16H_HUMAN	SUPT16H	FACT complex subunit SPT16	1	DWDELEEEAR	DWDELEEEAR	2	DWDELEEEAR2	5152.02	3331.58	4855.24	5226.47	3241.32	2942.91
O94842	O94842	TOX4_HUMAN	TOX4	TOX high mobility group box family member 4	1	DWDNEYCSNECVVK	DWDNEYC(UniMod:4)SNEC(UniMod:4)VVK	2	DWDNEYC(UniMod:4)SNEC(UniMod:4)VVK2	27975.8	22900.4	23765.6	31386.1	15274.3	33935.2	27127.5	25424.5	22282.2	23716.4	29619.9	17786
P49750	P49750	YLPM1_HUMAN	YLPM1	YLP motif-containing protein 1	1	DWEAIASR	DWEAIASR	2	DWEAIASR2	36570.1	42482.7	41014.3	33949.9	36119	32612.9	54394.4	53884	53197.8	53078.8	54705.9	58276
Q8WXX5	Q8WXX5	DNJC9_HUMAN	DNAJC9	DnaJ homolog subfamily C member 9	1	DWEAYWR	DWEAYWR	2	DWEAYWR2	11387.9	5002.39	8871.94	7493.69	6255.77	10041.3	4259.22	3652.08	2482.18	3813.62	4024.46	3531.89
Q92620	Q92620	PRP16_HUMAN	DHX38	Pre-mRNA-splicing factor ATP-dependent RNA helicase PRP16	1	DWEESKDDQK	DWEESKDDQK	2	DWEESKDDQK2	6164.05	6853.93	5210.82	6449.09	3918.04	3881.58	2285.89	2335.69	2826.86	2320.87	2864.94	2905.39
Q92620	Q92620	PRP16_HUMAN	DHX38	Pre-mRNA-splicing factor ATP-dependent RNA helicase PRP16	1	DWEESKDDQKDAEEEGGDQAGQNIR	DWEESKDDQKDAEEEGGDQAGQNIR	4	DWEESKDDQKDAEEEGGDQAGQNIR4	14520.9	12218.5	13231	11885.2	5273.02	14898.2	9492.82	10876.7	4121.92	8452.15	10724.9	7562.15
Q70EL1	Q70EL1	UBP54_HUMAN	USP54	Ubiquitin carboxyl-terminal hydrolase 54	1	DWEIESTSSESK	DWEIESTSSESK	2	DWEIESTSSESK2	2431.61		2521.78				4369.14	4939.39	4883.16	4473.27	4695.56	3585.58
Q5T481	Q5T481	RBM20_HUMAN	RBM20	RNA-binding protein 20	1	DWELHVK	DWELHVK	2	DWELHVK2	15055	15036.5	18495.8	15172.9	19615.9	14291.6	21622.9	24294.4	19712.4	22118.1	23546.2	24489.6
P48634	P48634	PRC2A_HUMAN	PRRC2A	Protein PRRC2A	1	DWELLPSAAASAEPQSK	DWELLPSAAASAEPQSK	2	DWELLPSAAASAEPQSK2	17253.9	15033.9	24611.7	17159.5	17176	22026.6	49293.6	45399.3	51438.5	44282.4	50103.2	52107
Q14980	Q14980	NUMA1_HUMAN	NUMA1	Nuclear mitotic apparatus protein 1	1	DWEQFEYK	DWEQFEYK	2	DWEQFEYK2	16306.6	17112.8	10639.1	10821.1	20852.3	18759.8	3861.24		5218.54	5783.12	5210.04	5092.44
Q96IZ6	Q6P1Q9;Q96IZ6	MET2A_HUMAN	METTL2A	tRNA N(3)-cytidine methyltransferase METTL2A	0	DWFLENK	DWFLENK	2	DWFLENK2	18073.5	19326.7	18961.1		19988.5	19200	12102.5	15621.3	8771.54	12701.6	10859.2	12103.7
Q15424	Q15424	SAFB1_HUMAN	SAFB	Scaffold attachment factor B1	1	DWGDHGR	DWGDHGR	2	DWGDHGR2			9583.43	8262.29	8455.78	6101.88
Q14151	Q14151	SAFB2_HUMAN	SAFB2	Scaffold attachment factor B2	1	DWGEHNQR	DWGEHNQR	2	DWGEHNQR2	7066.61	3219.27	4716.28	4476.55	6024.03	4817.24	2320.91	1517.86
O00411	O00411	RPOM_HUMAN	POLRMT	DNA-directed RNA polymerase, mitochondrial	1	DWGHVELLEVLQAR	DWGHVELLEVLQAR	3	DWGHVELLEVLQAR3						1077.96			203.96
O14802	O14802	RPC1_HUMAN	POLR3A	DNA-directed RNA polymerase III subunit RPC1	1	DWGQNEAADAMSR	DWGQNEAADAMSR	2	DWGQNEAADAMSR2	2880.19	4445.63	3705	4505.49	3007.86	1501.42	3081.6	2909.1	4004.07	3519.6	2940.67	3442.94
Q96G46	Q96G46	DUS3L_HUMAN	DUS3L	tRNA-dihydrouridine(47) synthase [NAD(P)(+)]-like	1	DWGVALVTLHGR	DWGVALVTLHGR	2	DWGVALVTLHGR2	2869.78	3097.5	3091.85	4067.97	2419.45	4355.73	2813.7	3372.74	1346.53	2878.42	2996.25	3281.32
Q68DQ2	Q68DQ2	CRBG3_HUMAN	CRYBG3	Very large A-kinase anchor protein	1	DWILQNR	DWILQNR	2	DWILQNR2		7601.62	4321.77	7065.92	7144.32	6025.72	17462.4	20837.4	16774	16294.1	20648.9	18678.3
Q2M1P5	Q2M1P5	KIF7_HUMAN	KIF7	Kinesin-like protein KIF7	1	DWLCAVEGER	DWLC(UniMod:4)AVEGER	2	DWLC(UniMod:4)AVEGER2	6073.4	5019.11	3806.17	4606.03	4226.59	4084.93	9567.35	8322.31	9756.47	9973.81	10106.5	9450.46
Q9UID3	Q9UID3	VPS51_HUMAN	VPS51	Vacuolar protein sorting-associated protein 51 homolog	1	DWLSTLEPR	DWLSTLEPR	2	DWLSTLEPR2	4869.41		2424.91	3289.68	3441.47	3164.84	4051.64	4049.8	4375.57	4427.07	5145.45	4375.88
Q15583	Q15583	TGIF1_HUMAN	TGIF1	Homeobox protein TGIF1	1	DWLYEHR	DWLYEHR	2	DWLYEHR2					669.583		2531.76				1096.11
Q92994	Q92994	TF3B_HUMAN	BRF1	Transcription factor IIIB 90 kDa subunit	1	DWMHTGR	DWMHTGR	2	DWMHTGR2	5133.6		4813.07	7173.31	3886.89					4665.06		3083.83
Q9BYG3	Q9BYG3	MK67I_HUMAN	NIFK	MKI67 FHA domain-interacting nucleolar phosphoprotein	1	DWNIPFK	DWNIPFK	2	DWNIPFK2	17342.4	20801.5	15457.3	17423.9	21204.5
O14744	O14744	ANM5_HUMAN	PRMT5	Protein arginine N-methyltransferase 5	1	DWNTLIVGK	DWNTLIVGK	2	DWNTLIVGK2	12664.3	13682		8463.33	7735.69	8034.65		6640.75			6260.29	10042.9
Q7LBC6	Q7LBC6;Q9Y4C1	KDM3B_HUMAN	KDM3B	Lysine-specific demethylase 3B	0	DWPPGEDFR	DWPPGEDFR	2	DWPPGEDFR2		4062.53					3630.16	6033.18	3393.61		3285.97
P29375	P29375	KDM5A_HUMAN	KDM5A	Lysine-specific demethylase 5A	1	DWQPPFACEVK	DWQPPFAC(UniMod:4)EVK	2	DWQPPFAC(UniMod:4)EVK2	5587.4	4376.8	5330.29	4437.54	4920.65	4154.16	2137.72	2654.38	2689.94	2491.93	3177.94
Q9UHV7	Q9UHV7	MED13_HUMAN	MED13	Mediator of RNA polymerase II transcription subunit 13	1	DWSCLLSR	DWSC(UniMod:4)LLSR	2	DWSC(UniMod:4)LLSR2	16963	14425.6	12604	10281	12132.9	9864.96	9941.76	11023.4	11916.1	11850.8	9546.61	11776.6
P78527	P78527	PRKDC_HUMAN	PRKDC	DNA-dependent protein kinase catalytic subunit	1	DWSNDVR	DWSNDVR	2	DWSNDVR2	66532.3	64919.8	57140.2	65413.5	64816.9	48408.8	66748.7	66831.4	60638.6	52932.9	51452.6	79373.9
Q86YP4	Q86YP4	P66A_HUMAN	GATAD2A	Transcriptional repressor p66-alpha	1	DWSNGAVLQASSQLSR	DWSNGAVLQASSQLSR	2	DWSNGAVLQASSQLSR2		2932.44	4824.52	5154.77		5225.28	3575.94	6971.38	4382.02	7608.66		4740.88
Q5THK1	Q5THK1	PR14L_HUMAN	PRR14L	Protein PRR14L	1	DWSNSSDRDSVCTCVEK	DWSNSSDRDSVC(UniMod:4)TC(UniMod:4)VEK	3	DWSNSSDRDSVC(UniMod:4)TC(UniMod:4)VEK3	1188.71	1578.37	1672.86	1828.31	2007.86	2168.24	1133.02	1309.02	1132.16	991.933	932.428	1254.39
Q9UGU0	Q9UGU0	TCF20_HUMAN	TCF20	Transcription factor 20	1	DWSSGSAQGVIAAAQHR	DWSSGSAQGVIAAAQHR	3	DWSSGSAQGVIAAAQHR3	7436.87	10600.7		8198.52	8636.77	9995.83	4738.64	4787.16	5272.92	6058.87	4553.9	5647.65
Q99592	Q99592	ZBT18_HUMAN	ZBTB18	Zinc finger and BTB domain-containing protein 18	1	DWTLEDSSQELWK	DWTLEDSSQELWK	2	DWTLEDSSQELWK2		565.887		1045.12		1235.6	2326.22	3241.19	2961.26	3047.85	3407.33	1002.53
Q9C0C2	Q9C0C2	TB182_HUMAN	TNKS1BP1	182 kDa tankyrase-1-binding protein	1	DWTSDVNVK	DWTSDVNVK	2	DWTSDVNVK2	6909.67	4682.62	5343.25		4341.11	5089.48	14732.6	14678.1	10856.5	10918.8	7652.01	16856.7
Q5VTE6	Q5VTE6	ANGE2_HUMAN	ANGEL2	Protein angel homolog 2	1	DWTTPWENLQR	DWTTPWENLQR	2	DWTTPWENLQR2	3986.95	4318.59	5281.84	5196.06	2745.76	4698.24	2861.28	3188.43	1924.59	2221.66	2970.7	2192.82
P17844	P17844	DDX5_HUMAN	DDX5	Probable ATP-dependent RNA helicase DDX5	1	DWVLNEFK	DWVLNEFK	2	DWVLNEFK2	544699	660913	639483	465230	578136	461717	187999	189558	172986	173044	162949	212162
Q92841	Q92841	DDX17_HUMAN	DDX17	Probable ATP-dependent RNA helicase DDX17	1	DWVLNEFR	DWVLNEFR	2	DWVLNEFR2	85791.8	97203.1	98324.7	73758.7	131488	78718.9	50128.2	56916.7	57147.8	56143.7	53696.5	62576.5
P98174	P98174	FGD1_HUMAN	FGD1	FYVE, RhoGEF and PH domain-containing protein 1	1	DWVQAINSTLLK	DWVQAINSTLLK	2	DWVQAINSTLLK2						2535.3	3029.47	2261.93	1940.78		2215.13	2224.16
P25054	P25054	APC_HUMAN	APC	Adenomatous polyposis coli protein	1	DWYYAQLQNLTK	DWYYAQLQNLTK	2	DWYYAQLQNLTK2							1551.05	1982.75	2193.51	2047.64	2561.69
Q9HCD5	Q9HCD5	NCOA5_HUMAN	NCOA5	Nuclear receptor coactivator 5	1	DYAESVGR	DYAESVGR	2	DYAESVGR2	3496.5	6196.15	6246.05	7474.9	6717.3	6180.44	9458.69	9083.23	12569.7	9864.46	9554.84	12138.2
O60506	O60506	HNRPQ_HUMAN	SYNCRIP	Heterogeneous nuclear ribonucleoprotein Q	1	DYAFIHFDER	DYAFIHFDER	3	DYAFIHFDER3	1544.99				653.158	3040.17		1617.34
O43390	O43390	HNRPR_HUMAN	HNRNPR	Heterogeneous nuclear ribonucleoprotein R	1	DYAFVHFEDR	DYAFVHFEDR	2	DYAFVHFEDR2	4536.21	3111.33	3640.57	3791.42	2560.58	5454.43	1674.58	1849.57		1342.3	2398.88	1823.02
O43390	O43390	HNRPR_HUMAN	HNRNPR	Heterogeneous nuclear ribonucleoprotein R	1	DYAFVHFEDR	DYAFVHFEDR	3	DYAFVHFEDR3	1732.05	1239.81	2564.34	2441.77		2487.3		1258.72
Q96PK6	Q96PK6	RBM14_HUMAN	RBM14	RNA-binding protein 14	1	DYAFVHMEK	DYAFVHM(UniMod:35)EK	2	DYAFVHM(UniMod:35)EK2	6582.67	6096.92	9612.21	7148.83	6107.6	8103.56	5700.85	7708.1	8091.61	7310.92	6727.05	9384.37
Q96PK6	Q96PK6	RBM14_HUMAN	RBM14	RNA-binding protein 14	1	DYAFVHMEK	DYAFVHMEK	2	DYAFVHMEK2	56824.8	58369.8	63307	67561.7	68831	74196.1	74044.1	81286.6	94916.8	85083.4	77952.1	78618.5
Q96PK6	Q96PK6	RBM14_HUMAN	RBM14	RNA-binding protein 14	1	DYAFVHMEK	DYAFVHMEK	3	DYAFVHMEK3	2148.57	2306.6	2383.96	3878.85	2576.89	2555.26	2057.04	2861.49	3010.21	2698.13	2577.18	2145.11
Q9BWF3	Q9BQ04;Q9BWF3	RBM4_HUMAN	RBM4	RNA-binding protein 4	0	DYAFVHMER	DYAFVHMER	2	DYAFVHMER2	2700.5	1930.44		2680.82	3529.17	2876.83	4592.17	5833.05	3250.66	5748.72	4943.45	5631.53
Q9BWF3	Q9BQ04;Q9BWF3	RBM4_HUMAN	RBM4	RNA-binding protein 4	0	DYAFVHMER	DYAFVHMER	3	DYAFVHMER3	1188.01	1268.99	1659.92		1801.85	1669.51	3499.23	3932.09	2345.03	3651.36	4148.65	3499.39
Q9UKN5	Q9UKN5	PRDM4_HUMAN	PRDM4	PR domain zinc finger protein 4	1	DYAQQIGVPEHPDVHLCNCGK	DYAQQIGVPEHPDVHLC(UniMod:4)NC(UniMod:4)GK	4	DYAQQIGVPEHPDVHLC(UniMod:4)NC(UniMod:4)GK4				1520.96		1423.8		1350.41		1199.91	811.157
Q14999	Q14999	CUL7_HUMAN	CUL7	Cullin-7	1	DYAVVLNQLGAR	DYAVVLNQLGAR	2	DYAVVLNQLGAR2	1536.11	1369.97	2365.31	1653.24	1691.13	1399.84	1793.15	2250.42	1441.86	1716.41	1688.47	2689.06
Q9P0V3	Q9P0V3	SH3B4_HUMAN	SH3BP4	SH3 domain-binding protein 4	1	DYCPTNFTTLK	DYC(UniMod:4)PTNFTTLK	2	DYC(UniMod:4)PTNFTTLK2			6827.69			3224.17	9373.74	4055.13	5343.1	6811.02	5252.93	5999.23
Q9Y230	Q9Y230	RUVB2_HUMAN	RUVBL2	RuvB-like 2	1	DYDAMGSQTK	DYDAMGSQTK	2	DYDAMGSQTK2	3006.69	3146.56		2526.69	2511.18	2767.89	2636.16	2886.64		1724.11	2047.86	2883.6
P61978	P61978	HNRPK_HUMAN	HNRNPK	Heterogeneous nuclear ribonucleoprotein K	1	DYDDMSPR	DYDDM(UniMod:35)SPR	2	DYDDM(UniMod:35)SPR2	49160.6	52745.6	68598.1	39008	46601	42097.5	30491.1	24986.6	27174.9	22759.7	20504.2	27425.3
P61978	P61978	HNRPK_HUMAN	HNRNPK	Heterogeneous nuclear ribonucleoprotein K	1	DYDDMSPR	DYDDMSPR	2	DYDDMSPR2	220601	206486	192341	158595	183384	134523	157929	147114	178144	177129	155128	174062
Q05519	Q05519	SRS11_HUMAN	SRSF11	Serine/arginine-rich splicing factor 11	1	DYDEEEQGYDSEK	DYDEEEQGYDSEK	2	DYDEEEQGYDSEK2		1093.43		3017.26	1796.04	2567.32					1228.7
Q9NU22	Q9NU22	MDN1_HUMAN	MDN1	Midasin	1	DYDENEVDPYHGNQEK	DYDENEVDPYHGNQEK	3	DYDENEVDPYHGNQEK3	7572.84	6080.64	6959.71	6686.91	4765.52	6448.76	6332.59	8720.7	5256.69	8640.3	5255.57	5559.78
Q96NC0	Q96NC0	ZMAT2_HUMAN	ZMAT2	Zinc finger matrin-type protein 2	1	DYDFEER	DYDFEER	2	DYDFEER2	51383.2	52384.2	64386.3	57216	56819.8	53127.2	24999.5	31077.9	26778.7	25820.3	24877.3	29126.3
Q96DT6	Q96DT6	ATG4C_HUMAN	ATG4C	Cysteine protease ATG4C	1	DYDFTSTTTNEEDLFSEDEKK	DYDFTSTTTNEEDLFSEDEKK	3	DYDFTSTTTNEEDLFSEDEKK3				661.832		706.998	814.567	926.008	598.711	548.288
P61129	P61129	ZC3H6_HUMAN	ZC3H6	Zinc finger CCCH domain-containing protein 6	1	DYDIPFTQR	DYDIPFTQR	2	DYDIPFTQR2	5006.36	5800.58	7308.5	5668.49			3698.94		3506.57	3005.25	3088.12	3569.64
Q15691	Q15691	MARE1_HUMAN	MAPRE1	Microtubule-associated protein RP/EB family member 1	1	DYDPVAAR	DYDPVAAR	2	DYDPVAAR2	20820.1		22813.6	16199.8	18241.2						7076.44	21810.9
P52756	P52756	RBM5_HUMAN	RBM5	RNA-binding protein 5	1	DYDSPER	DYDSPER	2	DYDSPER2			3875.45	2438.82	4416.19	2053.89	2331.41	2273.94	4280.23	1204.06		3210.2
Q8IX01	Q8IX01	SUGP2_HUMAN	SUGP2	SURP and G-patch domain-containing protein 2	1	DYDVDHPGEADSVLR	DYDVDHPGEADSVLR	2	DYDVDHPGEADSVLR2	8805.08	10627.7	9461.98	12909.8	12167.7	20957	6163.62	7706.62	9102.85	6987.96	8806.41	8995.96
Q8IX01	Q8IX01	SUGP2_HUMAN	SUGP2	SURP and G-patch domain-containing protein 2	1	DYDVDHPGEADSVLR	DYDVDHPGEADSVLR	3	DYDVDHPGEADSVLR3	36017.2	36659.5	41222.4	39381.6	48534.5	60868.4	23554.7	22423.6	24938.4	25751.5	27755.5	29248.2
P49585	P49585;Q9Y5K3	PCY1A_HUMAN	PCYT1A	Choline-phosphate cytidylyltransferase A	0	DYDVYAR	DYDVYAR	2	DYDVYAR2	26098.9	25469.4	27396.3	28804.9	19792	20759.7	8898.94	11287.9	12352.5	12755.5	9649.99	11222.9
O95347	O95347	SMC2_HUMAN	SMC2	Structural maintenance of chromosomes protein 2	1	DYDWINAER	DYDWINAER	2	DYDWINAER2	18102.4	17454.4	13003.5	19320.2	14259.3	15688	13260.1	12415.2	13803.1	12628.2	15864.1	12231.8
Q6PKG0	Q6PKG0	LARP1_HUMAN	LARP1	La-related protein 1	1	DYEAGQLYGLEK	DYEAGQLYGLEK	2	DYEAGQLYGLEK2	23823.2	22458	21922.8	21744.2	23892.5	21769.2	22315.1	21128.2	21165.3	24938.7	19234.5	20172.2
Q9UKK3	Q9UKK3	PARP4_HUMAN	PARP4	Protein mono-ADP-ribosyltransferase PARP4	1	DYEDGILHENETSHEMK	DYEDGILHENETSHEMK	3	DYEDGILHENETSHEMK3	788.856	960.881		1588.74		857.031					763.944	1457.74
P29590	P29590	PML_HUMAN	PML	Protein PML	1	DYEEMASR	DYEEMASR	2	DYEEMASR2	6204.11	8355.14	9056.92	8754.87		6020.3	8139.05		9509.69	8329.23	7838.82
Q13123	Q13123	RED_HUMAN	IK	Protein Red	1	DYEETELISTTANYR	DYEETELISTTANYR	2	DYEETELISTTANYR2	28787.1	30236.1	54630.7	62557	15881.2	68827.1	23425.7	29464	27981.7	28230.5	33869.4	15678.2
Q13123	Q13123	RED_HUMAN	IK	Protein Red	1	DYEETELISTTANYR	DYEETELISTTANYR	3	DYEETELISTTANYR3	4040.92	6046.66	11186.3	11099	2497.18	13545.6	3300.28	5676.3	5187.56	4259.85	5913.78	4709.38
Q9BQE3	Q9BQE3	TBA1C_HUMAN	TUBA1C	Tubulin alpha-1C chain	1	DYEEVGADSADGEDEGEEY	DYEEVGADSADGEDEGEEY	2	DYEEVGADSADGEDEGEEY2	3818.88	2315.76	5528.83	4719.98		14533.2	15583.6	21344.8	18674.9	12108.6	25512	10731.3
Q71U36	P68363;Q71U36	TBA1A_HUMAN	TUBA1A	Tubulin alpha-1A chain	0	DYEEVGVDSVEGEGEEEGEEY	DYEEVGVDSVEGEGEEEGEEY	2	DYEEVGVDSVEGEGEEEGEEY2	1845.81		1512.2	2159.42		3349.25	5371.78	5469.99	8840.24	8335.25	7047.38	1391.62
Q92831	Q92831	KAT2B_HUMAN	KAT2B	Histone acetyltransferase KAT2B	1	DYEGATLMGCELNPR	DYEGATLMGC(UniMod:4)ELNPR	2	DYEGATLMGC(UniMod:4)ELNPR2	2871.92								2723.87	1422.17		1710.16
Q12830	Q12830	BPTF_HUMAN	BPTF	Nucleosome-remodeling factor subunit BPTF	1	DYEGLKR	DYEGLKR	2	DYEGLKR2					18719.9	19016.7	17004.7		16776.5
Q7Z417	Q7Z417	NUFP2_HUMAN	NUFIP2	FMR1-interacting protein NUFIP2	1	DYEIESQNPLASPTNTLLGSAK	DYEIESQNPLASPTNTLLGSAK	3	DYEIESQNPLASPTNTLLGSAK3						522.373	923.327	740.713	937.226	521.324		357.284
Q9UPN3	Q9UPN3	MACF1_HUMAN	MACF1	Microtubule-actin cross-linking factor 1, isoforms 1/2/3/4/5	1	DYELQLMTYK	DYELQLMTYK	2	DYELQLMTYK2				1204.14		1668.26	1835.33	895.597	1548.82		1830.19	1949.86
Q8NFA0	Q8NFA0	UBP32_HUMAN	USP32	Ubiquitin carboxyl-terminal hydrolase 32	1	DYEMVPEPVWR	DYEMVPEPVWR	2	DYEMVPEPVWR2	1761.63	1735.5	1455.63	1153.61		765.183	1671.83	1373.53	1864.9	1361.8	1584.29	1005.17
P55196	P55196	AFAD_HUMAN	AFDN	Afadin	1	DYEPPSPSPAPGAPPPPPQR	DYEPPSPSPAPGAPPPPPQR	2	DYEPPSPSPAPGAPPPPPQR2	2947.39	2817.21	3659.64	5136.88		2638.88	6426.5	9247.92	6873.84	7739.41	9612.63
Q9UK61	Q9UK61	TASOR_HUMAN	TASOR	Protein TASOR	1	DYEQPTCAK	DYEQPTC(UniMod:4)AK	2	DYEQPTC(UniMod:4)AK2	12242.6	15787.3	13765.1	12854.8	17169.5	12453	8532.71	8070.78	7510.79	8658.2	7962.58	7250.32
Q49AG3	Q49AG3	ZBED5_HUMAN	ZBED5	Zinc finger BED domain-containing protein 5	1	DYESLIDLTSDSQVK	DYESLIDLTSDSQVK	2	DYESLIDLTSDSQVK2	2270.87	2590.9	4103.72	3043.98		4743.71	2522.31	2398.15	2768.08	2564.62	3515.09	1473.76
Q9NVM6	Q9NVM6	DJC17_HUMAN	DNAJC17	DnaJ homolog subfamily C member 17	1	DYESLVMMR	DYESLVMMR	2	DYESLVMMR2	13488.7	13667.4	9381.44	11820.6	10328	12105.3	4042.57	4380.94	3591.81	4032.16	4959.71	4717
P53041	P53041	PPP5_HUMAN	PPP5C	Serine/threonine-protein phosphatase 5	1	DYETVVK	DYETVVK	2	DYETVVK2						9148.12
P17480	P17480	UBF1_HUMAN	UBTF	Nucleolar transcription factor 1	1	DYEVELLR	DYEVELLR	2	DYEVELLR2	102804	118448	117462	119064	109904	97560.2	14508.3	13292.6	14474.2	10715.1	11099.6	12550.7
P49023	P49023	PAXI_HUMAN	PXN	Paxillin	1	DYFDMFAPK	DYFDMFAPK	2	DYFDMFAPK2							2270.8	1545.75	2639.97	1664.02	2502.62	2513.08
Q9HCG8	Q9HCG8	CWC22_HUMAN	CWC22	Pre-mRNA-splicing factor CWC22 homolog	1	DYFDYSR	DYFDYSR	2	DYFDYSR2	3624.05	2590.87			3173.16	2556.14			754.629	712.103
P22626	P22626	ROA2_HUMAN	HNRNPA2B1	Heterogeneous nuclear ribonucleoproteins A2/B1	1	DYFEEYGK	DYFEEYGK	2	DYFEEYGK2	149813	149716	172122	151921	187933	174138	84696.8	80478.7	82993	76406.3	66446.7	85403.4
P09651	P09651;Q32P51;A0A2R8Y4L2	ROA1_HUMAN	HNRNPA1	Heterogeneous nuclear ribonucleoprotein A1	0	DYFEQYGK	DYFEQYGK	2	DYFEQYGK2	1.41787e+06	1.57484e+06	1.6113e+06	1.60321e+06	1.56346e+06	1.52322e+06	563612	616199	566696	551390	638596	652445
O43491	O43491	E41L2_HUMAN	EPB41L2	Band 4.1-like protein 2	1	DYFGLLFQESPEQK	DYFGLLFQESPEQK	2	DYFGLLFQESPEQK2			1504.34	2494.63		2214.79	1362.93	1716.28	1964.09	1963.91	2878.28	1172.7
Q9Y2J2	Q9Y2J2	E41L3_HUMAN	EPB41L3	Band 4.1-like protein 3	1	DYFGLTYR	DYFGLTYR	2	DYFGLTYR2	2893.01	3489.73	3578.36	3882.73		3010.46	2637.13	3540.35	3068.92	2152.25	2655.69	2210.32
P55786	P55786;A6NEC2	PSA_HUMAN	NPEPPS	Puromycin-sensitive aminopeptidase	0	DYFNVPYPLPK	DYFNVPYPLPK	2	DYFNVPYPLPK2		2781.58	3073.16	2883.8	1295.06	2285.4	3371.02	3477.64	3991.09	2384.05	3364.86	3773.96
P33981	P33981	TTK_HUMAN	TTK	Dual specificity protein kinase TTK	1	DYFQMAR	DYFQMAR	2	DYFQMAR2	21847	29301.2	29922.1	24855.4	24100.3	22022.7	40737.3	40661.9	39338.1	40617	41565.4	49412.8
Q9P260	Q9P260	RELCH_HUMAN	RELCH	RAB11-binding protein RELCH	1	DYFSNPGNFER	DYFSNPGNFER	2	DYFSNPGNFER2	2454.72	3066.04	2355.78	2772.74	2068.22		4135.53	4239.17	4000.36	3488.47	4033.34	4104.94
Q6PL18	Q6PL18	ATAD2_HUMAN	ATAD2	ATPase family AAA domain-containing protein 2	1	DYGEIFNVQLPDKEER	DYGEIFNVQLPDKEER	3	DYGEIFNVQLPDKEER3	3092.89	1391.68	4690.76	2548.9		5541.34	1361.52	1229.52		1322.7	974.354
P26599	P26599	PTBP1_HUMAN	PTBP1	Polypyrimidine tract-binding protein 1	1	DYGNSPLHR	DYGNSPLHR	2	DYGNSPLHR2	54665.7	75209.7	76590.8	76743.1	72106.7	72096.1	72241	63857.7	69095.7	67628.4	68380.6	62986
P26599	P26599	PTBP1_HUMAN	PTBP1	Polypyrimidine tract-binding protein 1	1	DYGNSPLHR	DYGNSPLHR	3	DYGNSPLHR3	22095.7	25767.6	30818.3	27292.5	32601.1	27081	25806.6	22831.3	27803.2	23175.8	24711.1	26895.1
P49750	P49750	YLPM1_HUMAN	YLPM1	YLP motif-containing protein 1	1	DYGRPLDEQESQFR	DYGRPLDEQESQFR	3	DYGRPLDEQESQFR3	11117.4	12305.7	8352.1	12375.6	9631.29	13215.4	13451	13669.8	12501.8	15914.7	14963.1	14543.4
P30048	P30048	PRDX3_HUMAN	PRDX3	Thioredoxin-dependent peroxide reductase, mitochondrial	1	DYGVLLEGSGLALR	DYGVLLEGSGLALR	2	DYGVLLEGSGLALR2	8201.35	6852.17	16520.9	15079.9	9026.04	26564.4	15224	20450.3	22104.8	18158.2	23260.9	12797.6
Q13162	Q13162	PRDX4_HUMAN	PRDX4	Peroxiredoxin-4	1	DYGVYLEDSGHTLR	DYGVYLEDSGHTLR	2	DYGVYLEDSGHTLR2	2045.05		1378.54	2022.28		1865.71	1622.11	2160.76	1147.66	2316.31	1484.67	1704.35
Q13162	Q13162	PRDX4_HUMAN	PRDX4	Peroxiredoxin-4	1	DYGVYLEDSGHTLR	DYGVYLEDSGHTLR	3	DYGVYLEDSGHTLR3	6048.02	4982.81	4779.76	6556.67	2777.13	5383.53	3290.79	4265.41	5358.57	4516.23	4503.14	4206.35
Q96EB1	Q96EB1	ELP4_HUMAN	ELP4	Elongator complex protein 4	1	DYHGLIHIR	DYHGLIHIR	3	DYHGLIHIR3		1948.21	1663.8	3437.45		2179.88	2694.99	2787.26		2306.52	3528.13
Q9H269	Q9H269	VPS16_HUMAN	VPS16	Vacuolar protein sorting-associated protein 16 homolog	1	DYHIGIPLTYSQYK	DYHIGIPLTYSQYK	3	DYHIGIPLTYSQYK3				1471.57			1636.45	1542.87	1563.95	1571.8	1991.94	1988.64
Q14680	Q14680	MELK_HUMAN	MELK	Maternal embryonic leucine zipper kinase	1	DYHLQTCCGSLAYAAPELIQGK	DYHLQTC(UniMod:4)C(UniMod:4)GSLAYAAPELIQGK	3	DYHLQTC(UniMod:4)C(UniMod:4)GSLAYAAPELIQGK3				1527.22		1898.7	1213.63	1549.39	1621.07	1512.68	2225.34	1715.58
P49023	P49023	PAXI_HUMAN	PXN	Paxillin	1	DYHNLFSPR	DYHNLFSPR	3	DYHNLFSPR3	786.808									1709.2	2094.69	1827.92
Q9H9E3	Q9H9E3	COG4_HUMAN	COG4	Conserved oligomeric Golgi complex subunit 4	1	DYHQQFR	DYHQQFR	2	DYHQQFR2				2101.23			6041.11		5124.52	7409.69	8779.76
P10321	P01889;P01893;P04439;P10321	HLAC_HUMAN	HLA-C	HLA class I histocompatibility antigen, C alpha chain	0	DYIALNEDLR	DYIALNEDLR	2	DYIALNEDLR2		6574.17		7362.86			8484.63			9290.9	9535.92
Q9H0W8	Q9H0W8	SMG9_HUMAN	SMG9	Nonsense-mediated mRNA decay factor SMG9	1	DYIAPWER	DYIAPWER	2	DYIAPWER2				2791.06			6576.88	7528.78	7423.8	7655.74	6998.11	7118.1
Q9H1A4	Q9H1A4	APC1_HUMAN	ANAPC1	Anaphase-promoting complex subunit 1	1	DYIASLPFQVANVWPTK	DYIASLPFQVANVWPTK	2	DYIASLPFQVANVWPTK2				1799.05			1434.03	1841.32	2174.66	1815.85	3054.8
P33991	P33991	MCM4_HUMAN	MCM4	DNA replication licensing factor MCM4	1	DYIAYAHSTIMPR	DYIAYAHSTIMPR	2	DYIAYAHSTIMPR2	2919.63	3989.58	5454.11	6022.73		5130.12		3813.31	4751.75	5258.59	4926.72	2527.86
P33991	P33991	MCM4_HUMAN	MCM4	DNA replication licensing factor MCM4	1	DYIAYAHSTIMPR	DYIAYAHSTIMPR	3	DYIAYAHSTIMPR3	5119.61	6365.37	7726.25	6832.87	5102.84	6420.05	5420.1	4248.81	3097.99	3641.17	3797.83	4588.84
Q96JP5	Q96JP5	ZFP91_HUMAN	ZFP91	E3 ubiquitin-protein ligase ZFP91	1	DYICEYCAR	DYIC(UniMod:4)EYC(UniMod:4)AR	2	DYIC(UniMod:4)EYC(UniMod:4)AR2	9966.54	9208.1	11833.9	13770.1	7595.47	5068.09	7168.43	8116.45	4882.4	5365.22	4460.91	5197.36
Q9UHB9	Q9UHB9	SRP68_HUMAN	SRP68	Signal recognition particle subunit SRP68	1	DYILEGEPGK	DYILEGEPGK	2	DYILEGEPGK2	45221	44335.1	52401.6	46444.3	40032.3	38223	12784.1	15410.8	12553	10479.2	13255.8	13219.1
Q8IXH7	Q8IXH7	NELFD_HUMAN	NELFCD	Negative elongation factor C/D	1	DYIMEPSIFNTLK	DYIMEPSIFNTLK	2	DYIMEPSIFNTLK2	7296.49	9073.01	10470.8	10747	4493.79	7525.71	7076.81	6452.39	6609.85	7696.28	7651.36	7252.57
Q14204	Q14204	DYHC1_HUMAN	DYNC1H1	Cytoplasmic dynein 1 heavy chain 1	1	DYIPVDQEELR	DYIPVDQEELR	2	DYIPVDQEELR2	23904.2	24662.1	18320.4	15367.5	12804.6	16843.9	25315.2	24874.4	19979	20734.9	21892.6	22730.1
Q6ZWT7	Q6ZWT7	MBOA2_HUMAN	MBOAT2	Lysophospholipid acyltransferase 2	1	DYITFIEGR	DYITFIEGR	2	DYITFIEGR2	7212.95	7047.66	7187.11	7646.33	6385.26	5858.68		4923.4		4374.55
Q9Y223	Q9Y223	GLCNE_HUMAN	GNE	Bifunctional UDP-N-acetylglucosamine 2-epimerase/N-acetylmannosamine kinase	1	DYIVALQHPVTTDIK	DYIVALQHPVTTDIK	3	DYIVALQHPVTTDIK3							1962.76	2644.99		2375.58		2940.68
Q15393	Q15393	SF3B3_HUMAN	SF3B3	Splicing factor 3B subunit 3	1	DYIVVGSDSGR	DYIVVGSDSGR	2	DYIVVGSDSGR2	195867	210496	236400	218746	139586	150928	99486.6	101126	91590.9	96273.2	100548	97286.5
O75533	O75533	SF3B1_HUMAN	SF3B1	Splicing factor 3B subunit 1	1	DYIYAVTPLLEDALMDR	DYIYAVTPLLEDALM(UniMod:35)DR	2	DYIYAVTPLLEDALM(UniMod:35)DR2				2249.73		3187.4	1012.95		1102.39		1249.79
O75533	O75533	SF3B1_HUMAN	SF3B1	Splicing factor 3B subunit 1	1	DYIYAVTPLLEDALMDR	DYIYAVTPLLEDALMDR	2	DYIYAVTPLLEDALMDR2											4387.54
Q9NYP3	Q9NYP3	DONS_HUMAN	DONSON	Protein downstream neighbor of Son	1	DYIYNWR	DYIYNWR	2	DYIYNWR2	2923.12	5537.64	4381.52	4834.96	3572.07	4078.94		3205.83	2504.97	2340.94	3091.3	2414.03
Q96NC0	Q96NC0	ZMAT2_HUMAN	ZMAT2	Zinc finger matrin-type protein 2	1	DYKVDLESK	DYKVDLESK	2	DYKVDLESK2			5140.24	4823.44			2305.74			1799.91
Q9UJV9	Q9UJV9	DDX41_HUMAN	DDX41	Probable ATP-dependent RNA helicase DDX41	1	DYLAHSSMDF	DYLAHSSMDF	2	DYLAHSSMDF2			3045.3	2431		2561.15
P17693	P17693	HLAG_HUMAN	HLA-G	HLA class I histocompatibility antigen, alpha chain G	1	DYLALNEDLR	DYLALNEDLR	2	DYLALNEDLR2	7613.04		11834.8		8713.76	10388.2		10860	12406			8888.27
Q86UP3	Q86UP3	ZFHX4_HUMAN	ZFHX4	Zinc finger homeobox protein 4	1	DYLAPTTVR	DYLAPTTVR	2	DYLAPTTVR2	4724.8	5054.78	4766.03	5117.79	3546.86	2364.79	5321.48	4631.31	5143.72	4687.76	5572.12	5984.21
O43143	O43143	DHX15_HUMAN	DHX15	ATP-dependent RNA helicase DHX15	1	DYLEAAIR	DYLEAAIR	2	DYLEAAIR2	141051	136754	121092	109290	115746	104819	63835.1	62831.9	74411.1	72479.3	66721.4	74968.7
Q96G46	Q96G46	DUS3L_HUMAN	DUS3L	tRNA-dihydrouridine(47) synthase [NAD(P)(+)]-like	1	DYLETLMASQK	DYLETLMASQK	2	DYLETLMASQK2	6667.63	13429.6	10486	8704.76	9683.91	11282.8	3971.36	6630.17	6726.92	5682.17	6898.77	8515.45
Q8N1G2	Q8N1G2	CMTR1_HUMAN	CMTR1	Cap-specific mRNA (nucleoside-2'-O-)-methyltransferase 1	1	DYLFAVNIK	DYLFAVNIK	2	DYLFAVNIK2	50217.9	42696.8	94220.2	79772.7	33668.4	83133.5	68787.6	85354.5	72372.2	65308.9	83149.6	58632.9
P62280	P62280	RS11_HUMAN	RPS11	Small ribosomal subunit protein uS17	1	DYLHYIR	DYLHYIR	2	DYLHYIR2	187157	186583	196500	171048	227905	238574	100751	100609	76395.2	117988	100547	101629
P62280	P62280	RS11_HUMAN	RPS11	Small ribosomal subunit protein uS17	1	DYLHYIR	DYLHYIR	3	DYLHYIR3	17159.2	17702.5	16822	13147.5	14033.3	18376.3	7621.23	8565.27	3443.95	10385.6	7760.24	6463.59
P47756	P47756	CAPZB_HUMAN	CAPZB	F-actin-capping protein subunit beta	1	DYLLCDYNR	DYLLC(UniMod:4)DYNR	2	DYLLC(UniMod:4)DYNR2	71019.8	81667	65894.7	76751.6	89928.4	69509.9	70632.2	65914.2	67902	79627.4	70568.4	78174
O75794	O75794	CD123_HUMAN	CDC123	Translation initiation factor eIF2 assembly protein	1	DYLLDDGTLVVSGR	DYLLDDGTLVVSGR	2	DYLLDDGTLVVSGR2	2207.73	2296.56	4636.15	3920.9		4986.56	2032.31	3153.81	3573.6	2323.31	3123.19	1980.46
Q9BVJ6	Q9BVJ6	UT14A_HUMAN	UTP14A	U3 small nucleolar RNA-associated protein 14 homolog A	1	DYLLSESEDEGDNDGER	DYLLSESEDEGDNDGER	2	DYLLSESEDEGDNDGER2	10536.4	10629.6	15843.6	17008	7698.43	22292.1	2434.09	2474.56			4131.83	2965.56
Q96DY7	Q96DY7	MTBP_HUMAN	MTBP	Mdm2-binding protein	1	DYLPTVGALK	DYLPTVGALK	2	DYLPTVGALK2	7638.92	6411.27	8202.92	7727.29	6173.73	6774.7	2839.85	3577.19	3209.12	3394.11	3399.25	3761.25
Q96Q89	Q96Q89	KI20B_HUMAN	KIF20B	Kinesin-like protein KIF20B	1	DYLQVCLR	DYLQVC(UniMod:4)LR	2	DYLQVC(UniMod:4)LR2	5395.58	5655.79	9822.72			6700.11	4784.09		4864.89	5198.41	4047.42	4471.64
Q969S9	Q969S9	RRF2M_HUMAN	GFM2	Ribosome-releasing factor 2, mitochondrial	1	DYLSPVLADLAQR	DYLSPVLADLAQR	2	DYLSPVLADLAQR2				1510.99		1903.12	1704.46	3151.39	2519.69	2508.59	3642.17	2212.59
Q96GX5	Q96GX5	GWL_HUMAN	MASTL	Serine/threonine-protein kinase greatwall	1	DYLSSSFLCSDDDR	DYLSSSFLC(UniMod:4)SDDDR	2	DYLSSSFLC(UniMod:4)SDDDR2	8915.93	10101.2	14847.7	11101.6	9279.63	21478.6	19215.8	23596.1	22861.2	23017.2	24604	18317.8
Q6AWC2	Q6AWC2	WWC2_HUMAN	WWC2	Protein WWC2	1	DYLSVAQDALR	DYLSVAQDALR	2	DYLSVAQDALR2	1716.15		1592.81	986.713	1300.97	2416.85	4274.65	2512.76	3909.97	2590.44	4359.43	3794.83
Q9UKE5	Q9UKE5	TNIK_HUMAN	TNIK	TRAF2 and NCK-interacting protein kinase	1	DYLVSLQHQR	DYLVSLQHQR	2	DYLVSLQHQR2	7826.98	6739.27	6343.83	5778.6	3695.3	2597.49	5798.16	5502.6	5743.59	5141.88	5777.07	7019.57
Q86V97	Q86V97	KBTB6_HUMAN	KBTBD6	Kelch repeat and BTB domain-containing protein 6	1	DYLYALNSK	DYLYALNSK	2	DYLYALNSK2	901.203	1072.05		863.444		1070.95	948.755	760.269	425.577	843.76
Q16630	Q16630	CPSF6_HUMAN	CPSF6	Cleavage and polyadenylation specificity factor subunit 6	1	DYMDTLPPTVGDDVGK	DYMDTLPPTVGDDVGK	2	DYMDTLPPTVGDDVGK2	25591.7	22722.8	6879.88	22420.1	19502.5	35420.9	20963.5	10844.7	20085.7	28742.9	26368.4	14672.7
Q9Y223	Q9Y223	GLCNE_HUMAN	GNE	Bifunctional UDP-N-acetylglucosamine 2-epimerase/N-acetylmannosamine kinase	1	DYMSIIR	DYMSIIR	2	DYMSIIR2		4959.51		2772.25	3519.76	2391.13	5938.15		6846.26	6226.72	4679.06	6619.8
Q92610	Q92610	ZN592_HUMAN	ZNF592	Zinc finger protein 592	1	DYMVLAAHFQR	DYMVLAAHFQR	2	DYMVLAAHFQR2	1400.92	1405.56	2329.46	2815.87	605.369	2587.85	1478.02	1237.45	885.073	1697.49	1669.31	1334.83
Q99615	Q99615	DNJC7_HUMAN	DNAJC7	DnaJ homolog subfamily C member 7	1	DYNEAYNYYTK	DYNEAYNYYTK	2	DYNEAYNYYTK2	4954.16	5451.2	4973.65		4683.95	5084.85	5473.31	5379.46	4694.51	4875.05	4972.55	5548.92
Q12996	Q12996	CSTF3_HUMAN	CSTF3	Cleavage stimulation factor subunit 3	1	DYNKYEEGINIHLAK	DYNKYEEGINIHLAK	3	DYNKYEEGINIHLAK3	1405.29		3010.58	1997.9		1297.85	1684.82	2674.79	1860	1521.2	2322.77	2692.7
Q9UPY8	Q9UPY8	MARE3_HUMAN	MAPRE3	Microtubule-associated protein RP/EB family member 3	1	DYNPLLAR	DYNPLLAR	2	DYNPLLAR2				2210.06								3868.27
O75122	O75122	CLAP2_HUMAN	CLASP2	CLIP-associating protein 2	1	DYNPYNYSDSISPFNK	DYNPYNYSDSISPFNK	2	DYNPYNYSDSISPFNK2		1891.45	3906.38	3434.3		5731.51	4418.29	4022.64	3376.05	3301.87	3787.18	2469.59
Q7Z460	Q7Z460	CLAP1_HUMAN	CLASP1	CLIP-associating protein 1	1	DYNPYPYSDAINTYDK	DYNPYPYSDAINTYDK	2	DYNPYPYSDAINTYDK2	1288.18		1977.65			3071.03	1929.59	1711.98	2171.9	1955.46		2517.33
Q8IXT5	Q8IXT5	RB12B_HUMAN	RBM12B	RNA-binding protein 12B	1	DYNTALSLHK	DYNTALSLHK	2	DYNTALSLHK2		3454.35		1515.87		2063.09				573.933	1589.51	1262.46
P22307	P22307	SCP2_HUMAN	SCP2	Sterol carrier protein 2	1	DYPDLAEEAGK	DYPDLAEEAGK	2	DYPDLAEEAGK2	1600.21					1742.65	2628.28		1544.55
Q96T37	Q96T37	RBM15_HUMAN	RBM15	RNA-binding protein 15	1	DYPFYER	DYPFYER	2	DYPFYER2		4797.55		5922.2	5252.28	6954.81	3399.51			4680.96	3575.14	4941
Q13506	Q13506	NAB1_HUMAN	NAB1	NGFI-A-binding protein 1	1	DYPHSAFTLEK	DYPHSAFTLEK	2	DYPHSAFTLEK2	21138.8	22779.3	29612.7	20294.3	18585.6	19732.3	24825.7	26444.1	23121.8	22759.3	24479.6	20671.4
Q13506	Q13506	NAB1_HUMAN	NAB1	NGFI-A-binding protein 1	1	DYPHSAFTLEK	DYPHSAFTLEK	3	DYPHSAFTLEK3	14431	15568.7	18794.1	14792.6	16672.3	14600.5	14278.1	14027.5	14008.4	16636.9	16145.7	14447.5
Q96JB2	Q96JB2	COG3_HUMAN	COG3	Conserved oligomeric Golgi complex subunit 3	1	DYPIYLLK	DYPIYLLK	2	DYPIYLLK2	1086.56	2028.33					3972.88	4388.53	3837.33	2447.47	3394.31	4611.3
Q16831	Q16831	UPP1_HUMAN	UPP1	Uridine phosphorylase 1	1	DYPNICAGTDR	DYPNIC(UniMod:4)AGTDR	2	DYPNIC(UniMod:4)AGTDR2	3492.5	3415.26	5142.04	5122.59	4028.44	3968.33	3555.34	2548.47	3716.76	3570.29	2630.32
P78332	P78332	RBM6_HUMAN	RBM6	RNA-binding protein 6	1	DYPPPPLK	DYPPPPLK	2	DYPPPPLK2		12813.8		10336	15401.6		5845.32	5788.68		4351.89	5557.3	7724.13
P49815	P49815	TSC2_HUMAN	TSC2	Tuberin	1	DYPSNEDLHER	DYPSNEDLHER	3	DYPSNEDLHER3	2979.84						6167.1	4341.17	5874.24	7757.83	4770.99	4560.72
Q9H1A4	Q9H1A4	APC1_HUMAN	ANAPC1	Anaphase-promoting complex subunit 1	1	DYPTLVR	DYPTLVR	2	DYPTLVR2	20254.2	26569.9	26301.1	18935.3	16333.4	12134.3	14710.4	15930.1	17871	14162.6	15607	19862.2
P49750	P49750	YLPM1_HUMAN	YLPM1	YLP motif-containing protein 1	1	DYQDDTLELYNR	DYQDDTLELYNR	2	DYQDDTLELYNR2	15761.2	14704.1	20188.2	22816.1	9508.27	15263	35534	39624.7	36614.7	33682.4	41166.7	31189.6
P49750	P49750	YLPM1_HUMAN	YLPM1	YLP motif-containing protein 1	1	DYQDDTLELYNREDR	DYQDDTLELYNREDR	3	DYQDDTLELYNREDR3	378.024			866.151		1097.06	1746.64	2061.91	882.149	1690.34	2679.82	1578.94
P04264	P04264	K2C1_HUMAN	KRT1	Keratin, type II cytoskeletal 1	1	DYQELMNTK	DYQELMNTK	2	DYQELMNTK2	7535.84	7436.02	6269.88	6222		4409.04	7947.88	8835.9	19754.8	18197.2	28973.9	30734.8
P35908	P12035;P35908;Q01546;Q5XKE5	K22E_HUMAN	KRT2	Keratin, type II cytoskeletal 2 epidermal	0	DYQELMNVK	DYQELMNVK	2	DYQELMNVK2		5219.11	6708.78				8809.55	8307.89		8132.78	7626.74
P53701	P53701	CCHL_HUMAN	HCCS	Holocytochrome c-type synthase	1	DYQFTILDVR	DYQFTILDVR	2	DYQFTILDVR2	3464.35	2381.64	3079.67	2697.94		2769.94	2180.46	1462.84	1521.45	1890.77	864.627	2306.21
Q12872	Q12872	SFSWA_HUMAN	SFSWAP	Splicing factor, suppressor of white-apricot homolog	1	DYQLSEEEAR	DYQLSEEEAR	2	DYQLSEEEAR2	67686	60780.9	71867.7	63860.8	55736.5	63545.5	29828.2	31805.8	32819.2	30427.2	31217.8	32380
P50748	P50748	KNTC1_HUMAN	KNTC1	Kinetochore-associated protein 1	1	DYQNTEEVCQLR	DYQNTEEVC(UniMod:4)QLR	2	DYQNTEEVC(UniMod:4)QLR2	6923.81	8396.53	5537.24	5596.95	8209.6	7554.57	10164.1	10469.5	8526.33	7999.95	6433.01	8036.52
P82914	P82914	RT15_HUMAN	MRPS15	Small ribosomal subunit protein uS15m	1	DYQNVPGIEK	DYQNVPGIEK	2	DYQNVPGIEK2	19703.3	21499.6	19739.2	15862.9	24903.5	35131.2	7354.43	6729.3	9110.32	10901	8115.24	7075.33
Q9UKV8	Q9UKV8	AGO2_HUMAN	AGO2	Protein argonaute-2	1	DYQPGITFIVVQK	DYQPGITFIVVQK	2	DYQPGITFIVVQK2									7873.72		4627.89
Q96FJ0	Q96FJ0	STALP_HUMAN	STAMBPL1	AMSH-like protease	1	DYQQCAVPEK	DYQQC(UniMod:4)AVPEK	2	DYQQC(UniMod:4)AVPEK2	16328.8	18600.5	21238.5	17364	17996.8	17423	22300.9	19121.1	17113.1	20124.4	20689.1	25808.9
Q53SF7	Q53SF7	COBL1_HUMAN	COBLL1	Cordon-bleu protein-like 1	1	DYQSQEPLDLTK	DYQSQEPLDLTK	2	DYQSQEPLDLTK2				1489.34			3787.99	2781.15	2942.85	2586.08	1361.39	3661.94
O94913	O94913	PCF11_HUMAN	PCF11	Pre-mRNA cleavage complex 2 protein Pcf11	1	DYQSSLEDLTFNSK	DYQSSLEDLTFNSK	2	DYQSSLEDLTFNSK2	13624.3	9969.73	16301.6	16780.9	5932.05	17411.6	12402	12634.4	13413.7	12880	18731.8	14626.2
Q15417	Q15417	CNN3_HUMAN	CNN3	Calponin-3	1	DYQYSDQGIDY	DYQYSDQGIDY	2	DYQYSDQGIDY2	13258.2	9482.07	11696.7	13418.8	7065.87	10073.5	8489.54	11480.9	11360.2	9501.43	10458	12640.4
Q8NHU6	Q8NHU6	TDRD7_HUMAN	TDRD7	Tudor domain-containing protein 7	1	DYSAAQELMEDEMK	DYSAAQELMEDEMK	2	DYSAAQELMEDEMK2	3201.06		2994.01	3340.11		2981.75	3588.13	2550.98	2928.37	3439.96	2477.88	2470.79
Q9UBB9	Q9UBB9	TFP11_HUMAN	TFIP11	Tuftelin-interacting protein 11	1	DYSAPVNFISAGLK	DYSAPVNFISAGLK	2	DYSAPVNFISAGLK2	46523	34004.9	58350.9	54028.8	27805.3	39386.9	31733.9	28580.7	34679.6	29757	32923.9	30243.4
P29084	P29084	T2EB_HUMAN	GTF2E2	Transcription initiation factor IIE subunit beta	1	DYSDITSSK	DYSDITSSK	2	DYSDITSSK2	6539.33		9121.39	7520.36
Q12923	Q12923	PTN13_HUMAN	PTPN13	Tyrosine-protein phosphatase non-receptor type 13	1	DYSFVTEENTFEVK	DYSFVTEENTFEVK	2	DYSFVTEENTFEVK2						1532.22	2279.43	2067.38	3596.07	2795.93	3490.43
Q01804	Q01804	OTUD4_HUMAN	OTUD4	OTU domain-containing protein 4	1	DYSIAAGLQYEVGDK	DYSIAAGLQYEVGDK	2	DYSIAAGLQYEVGDK2							1701.32	2369.98	2742.83	2086.3	2524.56
P38432	P38432	COIL_HUMAN	COIL	Coilin	1	DYSLLPLLAAAPQVGEK	DYSLLPLLAAAPQVGEK	2	DYSLLPLLAAAPQVGEK2	12334.6	20041.6	23169.4	26792.6		30091.3	3647.86	3751.46	3381.31	3689.59	3983.44	4464.8
P38432	P38432	COIL_HUMAN	COIL	Coilin	1	DYSLLPLLAAAPQVGEK	DYSLLPLLAAAPQVGEK	3	DYSLLPLLAAAPQVGEK3				2918.84		3551.39
Q96PZ0	Q96PZ0	PUS7_HUMAN	PUS7	Pseudouridylate synthase 7 homolog	1	DYSLSGAYR	DYSLSGAYR	2	DYSLSGAYR2	18708.5	17292.1	23454.5	20151	11992.7	15486.3	4569.78	5528.32	4649.71	5269.85	5886.73	5379.73
P51957	P51957	NEK4_HUMAN	NEK4	Serine/threonine-protein kinase Nek4	1	DYSPELAELIR	DYSPELAELIR	2	DYSPELAELIR2	8322.98	7373.67	6733.06	6359.01	7459.06	4790.57	3968.85	5318.04	5709.84	5709.85	4043.51	5626.75
Q14247	Q14247	SRC8_HUMAN	CTTN	Src substrate cortactin	1	DYSSGFGGK	DYSSGFGGK	2	DYSSGFGGK2	10398.9	11362.5	11936.9	10113.3	9536.18	8841.74	30740.8	25673.7	31901.8	31079	24023.9	30009.9
P46100	P46100	ATRX_HUMAN	ATRX	Transcriptional regulator ATRX	1	DYTALTK	DYTALTK	2	DYTALTK2	17504.7	13932.9	14600.7	12531.4	10641.3	9234.19	6384.34	7264.63	8520.14	4064.4	5479.14	9384.54
P51530	P51530	DNA2_HUMAN	DNA2	DNA replication ATP-dependent helicase/nuclease DNA2	1	DYTLIVGMPGTGK	DYTLIVGMPGTGK	2	DYTLIVGMPGTGK2	3309.31	2513.64	3818.61	3273.33	2050.71	2476.3	4323.63	3436.39	3370.67	4389.22	4764.84	5181.72
Q719H9	Q719H9	KCTD1_HUMAN	KCTD1	BTB/POZ domain-containing protein KCTD1	1	DYTLLYEEAK	DYTLLYEEAK	2	DYTLLYEEAK2							4009.93	4264.79	3296.56	3126.05	3322
Q7Z5K2	Q7Z5K2	WAPL_HUMAN	WAPL	Wings apart-like protein homolog	1	DYTVLHPSCLSVCNVTIQDTMER	DYTVLHPSC(UniMod:4)LSVC(UniMod:4)NVTIQDTM(UniMod:35)ER	3	DYTVLHPSC(UniMod:4)LSVC(UniMod:4)NVTIQDTM(UniMod:35)ER3	1810.7	716.185	3015.05	5122.07		8496.46	3735.66	6017.56	5547.81	4814.78	7795.21	3416.59
Q7Z5K2	Q7Z5K2	WAPL_HUMAN	WAPL	Wings apart-like protein homolog	1	DYTVLHPSCLSVCNVTIQDTMER	DYTVLHPSC(UniMod:4)LSVC(UniMod:4)NVTIQDTMER	3	DYTVLHPSC(UniMod:4)LSVC(UniMod:4)NVTIQDTMER3						2587.04		5016.23		6638.06	6331.2
O95402	O95402	MED26_HUMAN	MED26	Mediator of RNA polymerase II transcription subunit 26	1	DYTVNLDGQVAEAGVKPVR	DYTVNLDGQVAEAGVKPVR	3	DYTVNLDGQVAEAGVKPVR3							2479.32	4031.36	4381.41	3712.39	4417.27	3810.63
O75928	O75928	PIAS2_HUMAN	PIAS2	E3 SUMO-protein ligase PIAS2	1	DYTVQVQLR	DYTVQVQLR	2	DYTVQVQLR2	2389.59	2596.42	3551.36	3582.33		2691.73	4204.37	5642.27	4690	4579.38	5664.82	4657.86
P20042	P20042	IF2B_HUMAN	EIF2S2	Eukaryotic translation initiation factor 2 subunit 2	1	DYTYEELLNR	DYTYEELLNR	2	DYTYEELLNR2	14498.7	14663.3	14458.4	14970.1	11509	16843.4	4233.03	6310.69	4488.13	5756.55	3966.91	6415.29
Q7KZF4	Q7KZF4	SND1_HUMAN	SND1	Staphylococcal nuclease domain-containing protein 1	1	DYVAPTANLDQK	DYVAPTANLDQK	2	DYVAPTANLDQK2	12709.5	10720.7	14045.1	10176.2	11839.7	10547.4	9938.87	9438.02	7106.41	7068.46	6313.66	7439.73
P78527	P78527	PRKDC_HUMAN	PRKDC	DNA-dependent protein kinase catalytic subunit	1	DYVAVAR	DYVAVAR	2	DYVAVAR2	116955	110342	124771	108544	126206	69496.8	40657.5	66001	64793.1	37305.9	44811.1	123284
P78527	P78527	PRKDC_HUMAN	PRKDC	DNA-dependent protein kinase catalytic subunit	1	DYVDLFR	DYVDLFR	2	DYVDLFR2	192917	176449	219047	120179	178082	171960	197550	196750	193416	198670	190514	197888
Q8N201	Q8N201	INT1_HUMAN	INTS1	Integrator complex subunit 1	1	DYVHCLHK	DYVHC(UniMod:4)LHK	3	DYVHC(UniMod:4)LHK3		3914.69				4085.51		6160.59	1239.86	3940.53	3746.5	4441.05
Q9BRT9	Q9BRT9	SLD5_HUMAN	GINS4	DNA replication complex GINS protein SLD5	1	DYVIDLEK	DYVIDLEK	2	DYVIDLEK2	9266.89	12713.4	12078.9	7341.12	12424.8	7542.09	7071.15	6871.15	6860.16	5703.99	6521.95	10646.2
Q5JSZ5	Q5JSZ5	PRC2B_HUMAN	PRRC2B	Protein PRRC2B	1	DYVPDSYR	DYVPDSYR	2	DYVPDSYR2	15840.8	18415.6	21204.7	18176.4	20960.3	18801	29169.2	33993.6	30577.9	26600.5	26912.9	36562.3
Q9UG01	Q9UG01	IF172_HUMAN	IFT172	Intraflagellar transport protein 172 homolog	1	DYVPSQLEALQEEYER	DYVPSQLEALQEEYER	2	DYVPSQLEALQEEYER2							2637.26	4846.72	4398.46	4074	6066.97
Q96ST2	Q96ST2	IWS1_HUMAN	IWS1	Protein IWS1 homolog	1	DYVVRPK	DYVVRPK	2	DYVVRPK2	87005.1	103531	117108	128657	84565.7	86877.8	16078.8	20202.9	17861.8	17523.3	18690.8	18216.4
A4D1P6	A4D1P6	WDR91_HUMAN	WDR91	WD repeat-containing protein 91	1	DYWSYLER	DYWSYLER	2	DYWSYLER2		1202.15		818.455		1456.12	2812.81	3297.65	2287.58	3940.21	2260.44	2502.02
O43143	O43143	DHX15_HUMAN	DHX15	ATP-dependent RNA helicase DHX15	1	DYYINIR	DYYINIR	2	DYYINIR2	177436	211707	229245	215976	194361	178004	107241	109018	121533	122482	114755	123558
O96028	O96028	NSD2_HUMAN	NSD2	Histone-lysine N-methyltransferase NSD2	1	DYYWTHQAR	DYYWTHQAR	2	DYYWTHQAR2		5522.28		3281.84	2607.26	3944.72				1951.69	1244.23
O43149	O43149	ZZEF1_HUMAN	ZZEF1	Zinc finger ZZ-type and EF-hand domain-containing protein 1	1	EAAAALLPTPPCESLVSR	EAAAALLPTPPC(UniMod:4)ESLVSR	2	EAAAALLPTPPC(UniMod:4)ESLVSR2		2567.72					3433.6	2939.02	3158.37		4424.07	2935.3
O75934	O75934	SPF27_HUMAN	BCAS2	Pre-mRNA-splicing factor SPF27	1	EAAAALVEEETR	EAAAALVEEETR	2	EAAAALVEEETR2	14877.8	16295.6	17641	18064.6	12423.9	16313.4	17162.6	21654.7	18828	20858	24550.5	24526.2
O95881	O95881	TXD12_HUMAN	TXNDC12	Thioredoxin domain-containing protein 12	1	EAAASGLPLMVIIHK	EAAASGLPLMVIIHK	3	EAAASGLPLMVIIHK3	11398.7	12373.9	11443.8	8629.62	11594.9	10736.9	10154.5	11359.3	11489.7	11348.6	12011.3	11188
P56545	P56545	CTBP2_HUMAN	CTBP2	C-terminal-binding protein 2	1	EAAATEIR	EAAATEIR	2	EAAATEIR2		7651.31		7157.66		6003.07	3166.28	2150.33	8530.86	5287.11		5281.58
Q49AM3	Q49AM3	TTC31_HUMAN	TTC31	Tetratricopeptide repeat protein 31	1	EAAAVFQETLR	EAAAVFQETLR	2	EAAAVFQETLR2	2816.85	4282.69	3755.39		6077.69	4722.9	9598.79	10888.9	8325.16	8958.9	7524.88	10335.7
P43694	P43694	GATA4_HUMAN	GATA4	Transcription factor GATA-4	1	EAAAYSSGGGAAGAGLAGR	EAAAYSSGGGAAGAGLAGR	2	EAAAYSSGGGAAGAGLAGR2	18560.1	18254	20837.4	23025	15403.8	17777.2	43962.9	38128.4	28387.8	31383.5	41412.4	27576.5
P43694	P43694	GATA4_HUMAN	GATA4	Transcription factor GATA-4	1	EAAAYSSGGGAAGAGLAGR	EAAAYSSGGGAAGAGLAGR	3	EAAAYSSGGGAAGAGLAGR3	1617.41	1043.46		979.848		1305.72	1470.67	1849.45	1787.57	1781.43	2711.47	1235.76
Q9BTC0	Q9BTC0	DIDO1_HUMAN	DIDO1	Death-inducer obliterator 1	1	EAACESSTPSWASDHNYNAVKPEK	EAAC(UniMod:4)ESSTPSWASDHNYNAVKPEK	3	EAAC(UniMod:4)ESSTPSWASDHNYNAVKPEK3		3748.36	2883.25	4811.21	3315.43	4601	2491.8	5160.07	1491.19	3388.02	3238.58	2190.88
Q9BTC0	Q9BTC0	DIDO1_HUMAN	DIDO1	Death-inducer obliterator 1	1	EAACESSTPSWASDHNYNAVKPEK	EAAC(UniMod:4)ESSTPSWASDHNYNAVKPEK	4	EAAC(UniMod:4)ESSTPSWASDHNYNAVKPEK4	21540.5	22279.9	21221.8	20957.2	16275.8	20483.3	9900.01	15848.8	6308.02	14081.6	14247.1	10571.2
Q08378	Q08378	GOGA3_HUMAN	GOLGA3	Golgin subfamily A member 3	1	EAADAELGQLR	EAADAELGQLR	2	EAADAELGQLR2	3074.72	2344.52	2866.64	2129.22	3705.53	2976.08	7068.64	6651.96	6031.69	5856.25	7297.73	5663.21
Q6IBW4	Q6IBW4	CNDH2_HUMAN	NCAPH2	Condensin-2 complex subunit H2	1	EAADLDAVPMSLSYEELVR	EAADLDAVPMSLSYEELVR	2	EAADLDAVPMSLSYEELVR2	758.446	1416.98				2366.7	1285.22	2209.12	3054.19	2003.46	3766.24	789.124
P28340	P28340	DPOD1_HUMAN	POLD1	DNA polymerase delta catalytic subunit	1	EAADWVSGHFPSPIR	EAADWVSGHFPSPIR	3	EAADWVSGHFPSPIR3	29913.1	31267.6	35741.9	34293.4	32102.8	39064.9	18781.2	22691.3	17415.2	20098.6	18850.5	18477.7
O95551	O95551	TYDP2_HUMAN	TDP2	Tyrosyl-DNA phosphodiesterase 2	1	EAAEEEGEPEVK	EAAEEEGEPEVK	2	EAAEEEGEPEVK2	95045.6	114092	124692	142074	101892	111294	83335.3	85749.4	69751.2	79203.1	74431	65299.4
O95551	O95551	TYDP2_HUMAN	TDP2	Tyrosyl-DNA phosphodiesterase 2	1	EAAEEEGEPEVKK	EAAEEEGEPEVKK	3	EAAEEEGEPEVKK3	3027.66	4275.36	3454.16	4773.49	4343.36	3447.53	4904.19	4327.84	2423.2	3279.39	2135.93	2895.68
Q3KNV8	Q3KNV8	PCGF3_HUMAN	PCGF3	Polycomb group RING finger protein 3	1	EAAEEKPEEDNDYHR	EAAEEKPEEDNDYHR	3	EAAEEKPEEDNDYHR3	954.754						1325.87	1334.52	1031.16		1069.64	815.809
P62258	P62258	1433E_HUMAN	YWHAE	14-3-3 protein epsilon	1	EAAENSLVAYK	EAAENSLVAYK	2	EAAENSLVAYK2	6484.62		8245.82		7027.56	7759.04	8738.2	6068.86	4339.58	6776.08	6694.73	8840.79
Q2M1P5	Q2M1P5	KIF7_HUMAN	KIF7	Kinesin-like protein KIF7	1	EAAEPLVGR	EAAEPLVGR	2	EAAEPLVGR2	5139.56	4027.91	6621.9	4109	4494.19	4393.15	9700.86	9854.75	8840.72	9579.71	9131.94	10094.8
P26373	P26373	RL13_HUMAN	RPL13	Large ribosomal subunit protein eL13	1	EAAEQDVEK	EAAEQDVEK	2	EAAEQDVEK2	14848.3	10342.5	12601.1	14375.1	23198.6	13373.1	1336.47		2581.55	3669.59	1894.86
Q7Z3U7	Q7Z3U7	MON2_HUMAN	MON2	Protein MON2 homolog	1	EAAESGIIK	EAAESGIIK	2	EAAESGIIK2	14418.4	7843.37		9381.6	11513.4	9909.64	11918.1	10772.4	11888.6	14480.3	14343.1	18604.6
P61081	P61081	UBC12_HUMAN	UBE2M	NEDD8-conjugating enzyme Ubc12	1	EAAEVLQNNR	EAAEVLQNNR	2	EAAEVLQNNR2	22037.2	22867.8	22961.7	27067.3	26292	22585.7	17502.5	15469.2	13656.4	15218.6	16871.7	17104.8
P56589	P56589	PEX3_HUMAN	PEX3	Peroxisomal biogenesis factor 3	1	EAAEYIAQAR	EAAEYIAQAR	2	EAAEYIAQAR2	7283.53	8568.49	7558.73	9402.96	7969.94	7459.37	8711.39	8655.7	9001.42	6846.42	9702.08	9774.59
Q9C0C2	Q9C0C2	TB182_HUMAN	TNKS1BP1	182 kDa tankyrase-1-binding protein	1	EAAFSPGQQDWSR	EAAFSPGQQDWSR	2	EAAFSPGQQDWSR2	4616.43	6718.41	6674.91	6415.18	6453.95	5845.79	16986.3	18032.6	16675.9	16017	16701.2	15397
Q9H8E8	Q9H8E8	CSR2B_HUMAN	KAT14	Cysteine-rich protein 2-binding protein	1	EAAGFLDR	EAAGFLDR	2	EAAGFLDR2	5660.36	6810.94	8491.21	5787.44	7590.96	5923.84	3221.55	4903.57	4536.78	3589.99	3249.48	5785.98
Q12834	Q12834	CDC20_HUMAN	CDC20	Cell division cycle protein 20 homolog	1	EAAGPAPSPMR	EAAGPAPSPMR	2	EAAGPAPSPMR2	8154.3	7962.25	6372.49	7873.04	8004.97	8101.23	10939.7	9254.66	10122.6	10200.4	8903.26	10602.1
Q9P281	Q9P281	BAHC1_HUMAN	BAHCC1	BAH and coiled-coil domain-containing protein 1	1	EAAGPPEPGPAFSECLER	EAAGPPEPGPAFSEC(UniMod:4)LER	2	EAAGPPEPGPAFSEC(UniMod:4)LER2		1245.02				1935.81	4224.52	4221.37	3776.92	3490.52	5138.43	4296.15
O00459	O00459	P85B_HUMAN	PIK3R2	Phosphatidylinositol 3-kinase regulatory subunit beta	1	EAAGPVGPALEPPTLPLHR	EAAGPVGPALEPPTLPLHR	3	EAAGPVGPALEPPTLPLHR3		1482.65	1003.94		2161.68	1806.7	1909.3	1789.03	1979.58	1794.56	2756.39	1675.63
Q96IZ5	Q96IZ5	RBM41_HUMAN	RBM41	RNA-binding protein 41	1	EAAGTMTLSQFQTLHEK	EAAGTMTLSQFQTLHEK	3	EAAGTMTLSQFQTLHEK3	28359.1	35057.6	32673.8	33477.1	25620	33304.7	17345.4	20585.4	16318.3	18295.2	17105.9	18099.3
O43290	O43290	SNUT1_HUMAN	SART1	U4/U6.U5 tri-snRNP-associated protein 1	1	EAAGTTAAAGTGGATEQPPR	EAAGTTAAAGTGGATEQPPR	2	EAAGTTAAAGTGGATEQPPR2	45985.1	60703.6	56044.7	59849.6	56286	48972.7	19053.9	13282.3	14642.1	14087.3	14765.4	10548.9
O43290	O43290	SNUT1_HUMAN	SART1	U4/U6.U5 tri-snRNP-associated protein 1	1	EAAGTTAAAGTGGATEQPPR	EAAGTTAAAGTGGATEQPPR	3	EAAGTTAAAGTGGATEQPPR3	39826.3	59062.6	49925.3	47213.5	45012.4	44575.6	15306.5	11464.9	12799.5	13236.3	11158.5	14017
Q9H2G2	Q9H2G2	SLK_HUMAN	SLK	STE20-like serine/threonine-protein kinase	1	EAAIWELEER	EAAIWELEER	2	EAAIWELEER2	10415.5	12176.1	13424.8	13570.6	8974.76	11966.6	14900.9	16458.7	14800.3	13079.8	12064.3	17275.2
Q15003	Q15003	CND2_HUMAN	NCAPH	Condensin complex subunit 2	1	EAALAEVADEK	EAALAEVADEK	2	EAALAEVADEK2	33340.1	35155.3	36462.4	34233.7	36483.3	37659.4	23895.7	20369.2	19894.2	25032.1	19547.8	24578.8
Q9NZB2	Q9NZB2	F120A_HUMAN	FAM120A	Constitutive coactivator of PPAR-gamma-like protein 1	1	EAALEAAVLNKEE	EAALEAAVLNKEE	2	EAALEAAVLNKEE2	4078.67	4083.45	7693.76	3609.75	6800.59	5710.25	8745.26	7093.63	6936.24	7775.15	6752.94	8829.47
Q5T3J3	Q5T3J3	LRIF1_HUMAN	LRIF1	Ligand-dependent nuclear receptor-interacting factor 1	1	EAALEEMR	EAALEEMR	2	EAALEEMR2	4526.72	6091.42	4430.39	5639.17	3152.31	3683.75	3130.37	3328.51	2275.8	2890.95	3066.96
O15014	O15014	ZN609_HUMAN	ZNF609	Zinc finger protein 609	1	EAALKEEWK	EAALKEEWK	2	EAALKEEWK2	10754.7	7383.25	7647.75		11407.9		13291.8	15963.9	15764.1	15078.6	13854.3	9963.32
Q04637	Q04637	IF4G1_HUMAN	EIF4G1	Eukaryotic translation initiation factor 4 gamma 1	1	EAALPPVSPLK	EAALPPVSPLK	2	EAALPPVSPLK2	48316.6	43658.9	50849.1	46916.1	42945.3	39750.7	57312.9	56563.8	45493.6	44278.8	44580.8	52506.5
P43355	P43355	MAGA1_HUMAN	MAGEA1	Melanoma-associated antigen 1	1	EAALREEEEGV	EAALREEEEGV	2	EAALREEEEGV2								2193.63	2207.97	1509.09	1479.03
Q15020	Q15020	SART3_HUMAN	SART3	Squamous cell carcinoma antigen recognized by T-cells 3	1	EAALVQQEEEK	EAALVQQEEEK	2	EAALVQQEEEK2	136085	167492	167854	175158	148053	148899	50233.1	41217.5	47520.7	50192.9	51109.9	58191.8
Q15020	Q15020	SART3_HUMAN	SART3	Squamous cell carcinoma antigen recognized by T-cells 3	1	EAALVQQEEEKAEQR	EAALVQQEEEKAEQR	3	EAALVQQEEEKAEQR3	47974.7	54771.5	68859.1	63235.8	51301	44092	20895.3	24858.7	16391.5	18902.4	18084	19366.7
O14776	O14776	TCRG1_HUMAN	TCERG1	Transcription elongation regulator 1	1	EAAMEAEIK	EAAM(UniMod:35)EAEIK	2	EAAM(UniMod:35)EAEIK2	5583.06	3999.46	6093.12	4670.29	3765.42	5161.37		3400.69	1894.04	2066.5	1770.59	3043.5
O15381	O15381	NVL_HUMAN	NVL	Nuclear valosin-containing protein-like	1	EAAMCAVNR	EAAMC(UniMod:4)AVNR	2	EAAMC(UniMod:4)AVNR2	11415.9	12381.3	13520.4	14288.3	11754.4	12723.9	2841.78	2232.74	4076.75	1883.65	2964.92
O14776	O14776	TCRG1_HUMAN	TCERG1	Transcription elongation regulator 1	1	EAAMEAEIK	EAAMEAEIK	2	EAAMEAEIK2	41835.2	45849.5	53165.5	47733.9	39534.7	38905.1	20602.8	19506.1	18516.8	17926.2	21316.5	19607.6
Q96C57	Q96C57	CSTOS_HUMAN	CUSTOS	Protein CUSTOS	1	EAAMPAWGLEQR	EAAMPAWGLEQR	2	EAAMPAWGLEQR2	6969.49	7959.74	6878.66	7758.15	6239.96	7204.53	1436.64		1454.01			1245.84
Q8N163	Q8N163	CCAR2_HUMAN	CCAR2	Cell cycle and apoptosis regulator protein 2	1	EAAPDAGAEPITADSDPAYSSK	EAAPDAGAEPITADSDPAYSSK	2	EAAPDAGAEPITADSDPAYSSK2	25856.8	25211.3	30525.3	33891.8	4640.75	28610.9	22168.4	20744.2	16730.2	21181	20353.7	17604.6
Q8NCE0	Q8NCE0	SEN2_HUMAN	TSEN2	tRNA-splicing endonuclease subunit Sen2	1	EAAPNEELVQR	EAAPNEELVQR	2	EAAPNEELVQR2	4118.07	5077.25	6959.92	8547.78	5210.51	2552.92	4158.14	3467.78	4044.01	3510.56	4311.32	2150.32
Q14674	Q14674	ESPL1_HUMAN	ESPL1	Separin	1	EAAPQDYEAVAR	EAAPQDYEAVAR	2	EAAPQDYEAVAR2	12419.2	13513.1	13476.6	14032.2	12517.2	11689.6	10304.6	9804.92	8935.06	12733	10916.4	12430
Q9Y4E6	Q9Y4E6	WDR7_HUMAN	WDR7	WD repeat-containing protein 7	1	EAAQALLLAELR	EAAQALLLAELR	2	EAAQALLLAELR2			1788.95	1930.58		869.311	1373.23	1810.39	2765.09	2018.91	1996.3	2604.3
Q03164	Q03164	KMT2A_HUMAN	KMT2A	Histone-lysine N-methyltransferase 2A	1	EAAQLQGR	EAAQLQGR	2	EAAQLQGR2	7272.86			8283.56		9562.21				6117.48	6145.48	4102.39
Q8NEZ3	Q8NEZ3	WDR19_HUMAN	WDR19	WD repeat-containing protein 19	1	EAAQTAIIIAR	EAAQTAIIIAR	2	EAAQTAIIIAR2	1378.32	1975.8		1352.28	963.093	993.271	1350.12	1343.09	1845.39	2422.95	2521.81	1770.31
Q96L73	Q96L73	NSD1_HUMAN	NSD1	Histone-lysine N-methyltransferase, H3 lysine-36 specific	1	EAASFCEMCPSSFCK	EAASFC(UniMod:4)EMC(UniMod:4)PSSFC(UniMod:4)K	2	EAASFC(UniMod:4)EMC(UniMod:4)PSSFC(UniMod:4)K2	7068.26	7826.26	7086.97	8894.4	8970.21	9644.43	5233.34	9228.69	5890.65	7694.89	8741.32	5335.33
Q9ULT8	Q9ULT8	HECD1_HUMAN	HECTD1	E3 ubiquitin-protein ligase HECTD1	1	EAASQRPLSSSASNR	EAASQRPLSSSASNR	3	EAASQRPLSSSASNR3	1310.07					1623.51	2014.26	2226.22	2331.4	1795.93	2343.2	1632.21
Q96EB6	Q96EB6	SIR1_HUMAN	SIRT1	NAD-dependent protein deacetylase sirtuin-1	1	EAASSPAGEPLR	EAASSPAGEPLR	2	EAASSPAGEPLR2	14114.3	17719	18474.8	15591.9	18034.2	20432.7	11227.7	11240.1	10910.5	12300.5	11162.7	11714.4
Q9H7N4	Q9H7N4	SFR19_HUMAN	SCAF1	Splicing factor, arginine/serine-rich 19	1	EAASSSSGTQPAPPAPASPWDSK	EAASSSSGTQPAPPAPASPWDSK	2	EAASSSSGTQPAPPAPASPWDSK2	4859.68		4615.44	3833.43		5770.64			1102.55	1058.18	872.143
Q9BUB4	Q9BUB4	ADAT1_HUMAN	ADAT1	tRNA-specific adenosine deaminase 1	1	EAASSYQEAWSTLR	EAASSYQEAWSTLR	2	EAASSYQEAWSTLR2	5723.74	7899.98	8364.31	8324.24	3901.17	5447.07	2291.23		4026.13		3375.13
P51858	P51858	HDGF_HUMAN	HDGF	Hepatoma-derived growth factor	1	EAATLEVERPLPMEVEK	EAATLEVERPLPM(UniMod:35)EVEK	3	EAATLEVERPLPM(UniMod:35)EVEK3	9669.08	10117.8	18892	11295.1	8165.7	11857.9	1349.52	1958.08	2349.8
P51858	P51858	HDGF_HUMAN	HDGF	Hepatoma-derived growth factor	1	EAATLEVERPLPMEVEK	EAATLEVERPLPMEVEK	3	EAATLEVERPLPMEVEK3	64953.8	56820.5	60654.1	51872.8	45682.6	55276.4	9142.31	10888.2	9914.83	6951.32	8106.94	9301.13
P47897	P47897	SYQ_HUMAN	QARS1	Glutamine--tRNA ligase	1	EAATQAQQTLGSTIDK	EAATQAQQTLGSTIDK	2	EAATQAQQTLGSTIDK2	6330.94	5005.77		4977.09		4647.75	3280.42	5301.05	4928.26	5169.4	6380.58	4895.96
O15119	O15119	TBX3_HUMAN	TBX3	T-box transcription factor TBX3	1	EAATSELQSIQR	EAATSELQSIQR	2	EAATSELQSIQR2	2387.12	3809.91	3304.97	4035.04	3380.84	3051.41	12855.5	12610.5	11170.6	9273.19	9665.85	11863.3
Q6W2J9	Q6W2J9	BCOR_HUMAN	BCOR	BCL-6 corepressor	1	EAATSTLGGLGFSSER	EAATSTLGGLGFSSER	2	EAATSTLGGLGFSSER2	47333.4	46035.5	54164.5	46957	38899.4	48175.8	59550.6	57070.4	55878.3	56644.2	73015.3	61187
Q6W2J9	Q6W2J9	BCOR_HUMAN	BCOR	BCL-6 corepressor	1	EAATSTLGGLGFSSER	EAATSTLGGLGFSSER	3	EAATSTLGGLGFSSER3	1320.22	1477.8	1129.25	1482.86	959.602	1153.84	1187.82	1484.19	1999.42	1419.71	1460.77	2244.64
Q86VM9	Q86VM9	ZCH18_HUMAN	ZC3H18	Zinc finger CCCH domain-containing protein 18	1	EAATTGPQVK	EAATTGPQVK	2	EAATTGPQVK2	25395.7		23963.1	26113.3	29021.4	30311.7	5870.55	7260.77	7206.99	7884.53	6710.71	6044.72
Q6KC79	Q6KC79	NIPBL_HUMAN	NIPBL	Nipped-B-like protein	1	EAAVELLGR	EAAVELLGR	2	EAAVELLGR2	71157.5	86799.1	72155.3	69836.6	87227.8	69630.1	90150.1	77395.9	75904.9	76363.8	80326.1	85990.1
Q96C57	Q96C57	CSTOS_HUMAN	CUSTOS	Protein CUSTOS	1	EAAVSASDILQESAIHSPGTVEK	EAAVSASDILQESAIHSPGTVEK	3	EAAVSASDILQESAIHSPGTVEK3	17953	17302.5	23551.9	22633.7	12712	20602.6	2308.15	2608.48	3354.63	3119.72	2897.66	2207.38
O00505	O00505;O00629	IMA4_HUMAN	KPNA3	Importin subunit alpha-4	0	EAAWAISNLTISGR	EAAWAISNLTISGR	2	EAAWAISNLTISGR2	26503	23889.5	44858.1	40430.8	16475.2	48872.8	22268.3	23169.4	23745.8	24604.5	25584	15351.9
P52294	P52294	IMA5_HUMAN	KPNA1	Importin subunit alpha-5	1	EAAWAITNATSGGSAEQIK	EAAWAITNATSGGSAEQIK	2	EAAWAITNATSGGSAEQIK2	11683.6	12504.3	13828.8	15663.4	9792.5	17973.7	10623.7	10207.5	10076.1	12883.7	13296.1	11015.4
P52294	P52294	IMA5_HUMAN	KPNA1	Importin subunit alpha-5	1	EAAWAITNATSGGSAEQIK	EAAWAITNATSGGSAEQIK	3	EAAWAITNATSGGSAEQIK3	4400.75	4691.93		3263.13		5668.15	1617.43	2230.59	2786.15	2953.78	3205.66	3352.81
O15131	O15131;O60684	IMA6_HUMAN	KPNA5	Importin subunit alpha-6	0	EAAWAITNATSGGTPEQIR	EAAWAITNATSGGTPEQIR	2	EAAWAITNATSGGTPEQIR2	5124.44		3984.99	4747.95	1055.58	5180.06	3269.86		4074.07	3068.46	4390.3	2460.56
P49756	P49756	RBM25_HUMAN	RBM25	RNA-binding protein 25	1	EAAYQER	EAAYQER	2	EAAYQER2			1977.56	3252.05			1850.24	590.567	1120.02	1792.91		1164.88
O95382	O95382	M3K6_HUMAN	MAP3K6	Mitogen-activated protein kinase kinase kinase 6	1	EACAQVPR	EAC(UniMod:4)AQVPR	2	EAC(UniMod:4)AQVPR2							6351.02	5620.47	6365.67	5723.6	7010.29	8002.8
Q86V97	Q86V97;Q8WVZ9	KBTB6_HUMAN	KBTBD6	Kelch repeat and BTB domain-containing protein 6	0	EACASFLAR	EAC(UniMod:4)ASFLAR	2	EAC(UniMod:4)ASFLAR2	18795.7	23580.1	26729.4	16853.2	20899	14005.7	13294.6	12758.2	10129.8	9565.16	12081.7	12395.2
O94762	O94762	RECQ5_HUMAN	RECQL5	ATP-dependent DNA helicase Q5	1	EACEQLAIELSCR	EAC(UniMod:4)EQLAIELSC(UniMod:4)R	2	EAC(UniMod:4)EQLAIELSC(UniMod:4)R2		661.927	2489.74	4949.98		3885.58	2003.9	3234.03	2750.29	1521.5	3720.91	2333.93
Q9NZM4	Q9NZM4	BICRA_HUMAN	BICRA	BRD4-interacting chromatin-remodeling complex-associated protein	1	EACFLEHLHK	EAC(UniMod:4)FLEHLHK	3	EAC(UniMod:4)FLEHLHK3				1068.01		1727.35	4012.7	4106.28		4172.6	3832.66	2807.6
Q14781	Q14781	CBX2_HUMAN	CBX2	Chromobox protein homolog 2	1	EACGGPSAMATPENLASLMK	EAC(UniMod:4)GGPSAMATPENLASLMK	2	EAC(UniMod:4)GGPSAMATPENLASLMK2	8359.01	6903		12487.2				5618.52		5243.88	4599.11	4830.67
Q9Y265	Q9Y265	RUVB1_HUMAN	RUVBL1	RuvB-like 1	1	EACGVIVELIK	EAC(UniMod:4)GVIVELIK	2	EAC(UniMod:4)GVIVELIK2	5906.17	7734.57	7774	6591.83		6241.46	7978.42	8794.32	9190.17	8640.81	3778.36	8962.06
Q7Z460	Q7Z460	CLAP1_HUMAN	CLASP1	CLIP-associating protein 1	1	EACITLGHLSSVLGNK	EAC(UniMod:4)ITLGHLSSVLGNK	3	EAC(UniMod:4)ITLGHLSSVLGNK3	1701.78	1935.49	1922.17	2172.38	1203.15	2175.59	2244.23	2850.54	2853.08	1819.36	2240.97	2363.61
O75122	O75122	CLAP2_HUMAN	CLASP2	CLIP-associating protein 2	1	EACITVAHLSTVLGNK	EAC(UniMod:4)ITVAHLSTVLGNK	3	EAC(UniMod:4)ITVAHLSTVLGNK3	4185.38	6099.76	7268.88	6651.36	7464.6	5821.94	5895.62	5938.22	6477.76	6664.43	5138.62	6070.47
Q8N1G0	Q8N1G0	ZN687_HUMAN	ZNF687	Zinc finger protein 687	1	EACLHVSR	EAC(UniMod:4)LHVSR	2	EAC(UniMod:4)LHVSR2	9403.77		6729.71	5682.12	9745.58	12303.3	1934.94			9526.15	5589.95	5870.6
Q8N1G0	Q8N1G0	ZN687_HUMAN	ZNF687	Zinc finger protein 687	1	EACLHVSR	EAC(UniMod:4)LHVSR	3	EAC(UniMod:4)LHVSR3	5813.3	5841.45	3917.31		3786.82		2941.38	3123.69	5271.07		1033.06	3394.33
Q96JK2	Q96JK2	DCAF5_HUMAN	DCAF5	DDB1- and CUL4-associated factor 5	1	EACLNIAMAQR	EAC(UniMod:4)LNIAMAQR	2	EAC(UniMod:4)LNIAMAQR2	4323.5	5053.16	5402.31	5523.58	3698.23	5204.04	2217.99	2687.52	1618.39	2357.78	2649.54
Q63HN8	Q63HN8	RN213_HUMAN	RNF213	E3 ubiquitin-protein ligase RNF213	1	EACNQDALQEAGTFR	EAC(UniMod:4)NQDALQEAGTFR	2	EAC(UniMod:4)NQDALQEAGTFR2	5036.91	4689.62	7422.77	6772.3	6779.29	6923.1	6961.73	7736.47	6116.93	6306.55	7802.06	7103.53
Q9NSV4	Q9NSV4	DIAP3_HUMAN	DIAPH3	Protein diaphanous homolog 3	1	EACNVESNR	EAC(UniMod:4)NVESNR	2	EAC(UniMod:4)NVESNR2	2044.41		1707.71	3109.3	1761.51	1327.48	1829.87	1299.05	2395.3	2000.15	1227.89	2080.06
Q4G176	Q4G176	ACSF3_HUMAN	ACSF3	Malonate--CoA ligase ACSF3, mitochondrial	1	EACSYTIHAEGDER	EAC(UniMod:4)SYTIHAEGDER	3	EAC(UniMod:4)SYTIHAEGDER3	1629.55					1420.7	1399.04		1279.09	2120.91
P08047	P08047	SP1_HUMAN	SP1	Transcription factor Sp1	1	EACTCPYCK	EAC(UniMod:4)TC(UniMod:4)PYC(UniMod:4)K	2	EAC(UniMod:4)TC(UniMod:4)PYC(UniMod:4)K2			2229.44				1922.83	2936.08	3486.3	3696.97	2564.69	3392.47
Q9P2D3	Q9P2D3	HTR5B_HUMAN	HEATR5B	HEAT repeat-containing protein 5B	1	EACTVLGEGGDSGGLIPGK	EAC(UniMod:4)TVLGEGGDSGGLIPGK	2	EAC(UniMod:4)TVLGEGGDSGGLIPGK2	3507.49			4113.38		2730.46	6164.27	3198.88	5871.81	4856.92	7253.84	6697.6
Q6NXE6	Q6NXE6	ARMC6_HUMAN	ARMC6	Armadillo repeat-containing protein 6	1	EACWALR	EAC(UniMod:4)WALR	2	EAC(UniMod:4)WALR2	9528.53	8754.77		8426.36	6740.17	8251.52	8905.42	12593.8	11399	8417.5	6659.48	10516.4
P52294	O60684;P52294	IMA5_HUMAN	KPNA1	Importin subunit alpha-5	0	EACWTISNITAGNR	EAC(UniMod:4)WTISNITAGNR	2	EAC(UniMod:4)WTISNITAGNR2	23511.3	26051	28624.4	29652.7	24599.5	28582.4	14322.1	18685.9	22043.5	18465.9	20165.9	16856
P52294	O60684;P52294	IMA5_HUMAN	KPNA1	Importin subunit alpha-5	0	EACWTISNITAGNR	EAC(UniMod:4)WTISNITAGNR	3	EAC(UniMod:4)WTISNITAGNR3	1451.96	1262.46	2438.41	2197.22		2542.16		1315.31	1906.22	1825.87	1784.45	1817.91
Q96CW5	Q96CW5	GCP3_HUMAN	TUBGCP3	Gamma-tubulin complex component 3	1	EADAALFSELHR	EADAALFSELHR	3	EADAALFSELHR3			996.276			1062.15	3782.98	3979.9	2895.39	4059.24	3040.55
Q9BW27	Q9BW27	NUP85_HUMAN	NUP85	Nuclear pore complex protein Nup85	1	EADASPASAGICR	EADASPASAGIC(UniMod:4)R	2	EADASPASAGIC(UniMod:4)R2	5947.8	2895.23	5647.05	3845.84		4873.07	6821.79	6976.61	7292.9	7191.67	8922.79	8094.6
P26358	P26358	DNMT1_HUMAN	DNMT1	DNA (cytosine-5)-methyltransferase 1	1	EADDDEEVDDNIPEMPSPK	EADDDEEVDDNIPEMPSPK	2	EADDDEEVDDNIPEMPSPK2	5301.63	3033.85	6003.6	7622.02		5710.44	1957.05	2310.58	2256.2	2680.24	2385.59
Q86UL3	Q86UL3	GPAT4_HUMAN	GPAT4	Glycerol-3-phosphate acyltransferase 4	1	EADEDAVQFANR	EADEDAVQFANR	2	EADEDAVQFANR2					2788.28		3715.2	3473.24		2509.66
Q93075	Q93075	TATD2_HUMAN	TATDN2	Putative deoxyribonuclease TATDN2	1	EADEDLLEIMK	EADEDLLEIMK	2	EADEDLLEIMK2	12520.8	12952.3	13888.9	9738.59	16986.4	10127.9	5875.25	6334.23	5762.23	5307.52	6605.57	8349.42
Q9P2D0	Q9P2D0	IBTK_HUMAN	IBTK	Inhibitor of Bruton tyrosine kinase	1	EADEMDSIHDVTFQVGNR	EADEMDSIHDVTFQVGNR	3	EADEMDSIHDVTFQVGNR3							1376.07	1236.08		829.398	1958.16
Q8IWI9	Q8IWI9	MGAP_HUMAN	MGA	MAX gene-associated protein	1	EADEQLIK	EADEQLIK	2	EADEQLIK2	12875.7	12945.5	20612.8	14191.7	17575.9	17516.1	14738.3	15075.5	14185.1	14027.9	13656.8	15839.4
Q9Y490	Q9Y490	TLN1_HUMAN	TLN1	Talin-1	1	EADESLNFEEQILEAAK	EADESLNFEEQILEAAK	2	EADESLNFEEQILEAAK2							1751.36		2171.3	1955.56	2245.67
Q9P253	Q9P253	VPS18_HUMAN	VPS18	Vacuolar protein sorting-associated protein 18 homolog	1	EADFCFR	EADFC(UniMod:4)FR	2	EADFC(UniMod:4)FR2	2375.2	2183.59	1642.26	1829.4		1407.66	3205.82	3115.04	3154.93		2767.09	3759.72
Q8TF01	Q8TF01	PNISR_HUMAN	PNISR	Arginine/serine-rich protein PNISR	1	EADGDVVNEK	EADGDVVNEK	2	EADGDVVNEK2	30722.7	34503.1	34195.8	34492.2	32461.4	31656.4	8882.22	9591.9	6382.5	5299.61	9870.41	8928.62
Q8IX12	Q8IX12	CCAR1_HUMAN	CCAR1	Cell division cycle and apoptosis regulator protein 1	1	EADGEQDEEEKDDGEAK	EADGEQDEEEKDDGEAK	3	EADGEQDEEEKDDGEAK3	1170.15	1058.07	1231.15	2693.4	1626.15	822.398	1387.43	1138.16	1540.6	2552.32	1407.13	1225.85
Q7KZF4	Q7KZF4	SND1_HUMAN	SND1	Staphylococcal nuclease domain-containing protein 1	1	EADGSETPEPFAAEAK	EADGSETPEPFAAEAK	2	EADGSETPEPFAAEAK2	7846.18	10006.2	10068.9	8659.84	7028.13	7520.95	5029.38	5337.09	4757.46	5005.62	5220.06	3976.05
Q5JTZ9	Q5JTZ9	SYAM_HUMAN	AARS2	Alanine--tRNA ligase, mitochondrial	1	EADGSLQPLPQR	EADGSLQPLPQR	2	EADGSLQPLPQR2	7957.95	7940.99	9615.11	7446.63	7894.71	7811.24	9633.85	9675.26	7476.1	9316.41	8824.65	8388.73
Q96A65	Q96A65	EXOC4_HUMAN	EXOC4	Exocyst complex component 4	1	EADLDFAR	EADLDFAR	2	EADLDFAR2	12212.3	11507.1	11621.2	11875.6	9828.55	10717.5	16919.6	13734.2	15707.2	13878.9	15031	13896
Q92620	Q92620	PRP16_HUMAN	DHX38	Pre-mRNA-splicing factor ATP-dependent RNA helicase PRP16	1	EADLDHYSAIIMDEAHER	EADLDHYSAIIM(UniMod:35)DEAHER	4	EADLDHYSAIIM(UniMod:35)DEAHER4	5525.3		9212.35	6020.77		6273.58						4295.59
Q92620	Q92620	PRP16_HUMAN	DHX38	Pre-mRNA-splicing factor ATP-dependent RNA helicase PRP16	1	EADLDHYSAIIMDEAHER	EADLDHYSAIIMDEAHER	3	EADLDHYSAIIMDEAHER3	8159.12	6774.51	17314.7	24930.1	3827.15	23942.8	14701.4	17552	6614.65	17357.1	17197.8	10391.9
Q92620	Q92620	PRP16_HUMAN	DHX38	Pre-mRNA-splicing factor ATP-dependent RNA helicase PRP16	1	EADLDHYSAIIMDEAHER	EADLDHYSAIIMDEAHER	4	EADLDHYSAIIMDEAHER4	11360.1	9521.1	33862.1	40952.2	5917.41	42358	24255.1	26037.2	11715.7	26973	26348.5	21972.4
P57740	P57740	NU107_HUMAN	NUP107	Nuclear pore complex protein Nup107	1	EADLDVATITK	EADLDVATITK	2	EADLDVATITK2	12908.7	15642.2	17074.4	17159.6	18655.8	15435.8	20266.5	24196	18874.7	19028.4	20675.9	20087.5
Q5T7B8	Q5T7B8	KIF24_HUMAN	KIF24	Kinesin-like protein KIF24	1	EADLGEACQSR	EADLGEAC(UniMod:4)QSR	2	EADLGEAC(UniMod:4)QSR2				12697.2			15180.3		15634.8	16888.4	20680.3	12418.4
O75146	O75146	HIP1R_HUMAN	HIP1R	Huntingtin-interacting protein 1-related protein	1	EADLLAAQSLVR	EADLLAAQSLVR	2	EADLLAAQSLVR2	3835.42	2035.29	3463.12	2321.54	3185	3234.21	4747.83	4748.12	3083.52	3618.12	3179.45	3328.63
Q9Y4B6	Q9Y4B6	DCAF1_HUMAN	DCAF1	DDB1- and CUL4-associated factor 1	1	EADLPMTAASHSSAFTPVTAAASPVSLPR	EADLPMTAASHSSAFTPVTAAASPVSLPR	3	EADLPMTAASHSSAFTPVTAAASPVSLPR3				3106.63		2954.48	770.118	1838.03	2174.5	1685.52	2031.71
Q2M1K9	Q2M1K9	ZN423_HUMAN	ZNF423	Zinc finger protein 423	1	EADLQVHVK	EADLQVHVK	2	EADLQVHVK2		3100.36	2990.77	2112.54		4128.75	3759.63	3788.14	4019.52	4732.5	3317.8	3419.66
Q96L91	Q96L91	EP400_HUMAN	EP400	E1A-binding protein p400	1	EADLSMFDLIGLENK	EADLSMFDLIGLENK	2	EADLSMFDLIGLENK2		3616.12	4270.42	3610.11		5276.24	4703.59	7281.69	8273.02	7687.71	9609.08	3225.19
O43432	O43432	IF4G3_HUMAN	EIF4G3	Eukaryotic translation initiation factor 4 gamma 3	1	EADLSWK	EADLSWK	2	EADLSWK2	3473.17	4762.98	2792.82	5447.25	5711.07	3461.88	9052	9749.94	9469.18	8515.72	8226.04	13238.6
Q96MP5	Q96MP5	ZSWM3_HUMAN	ZSWIM3	Zinc finger SWIM domain-containing protein 3	1	EADMCPAYLLLR	EADMC(UniMod:4)PAYLLLR	2	EADMC(UniMod:4)PAYLLLR2	2429.13	2142.83	1320.52	2121.98	1920.74	1467.08	1320.22	1867.45	1955.44	2148.41	1847.05	1430.73
O15111	O15111	IKKA_HUMAN	CHUK	Inhibitor of nuclear factor kappa-B kinase subunit alpha	1	EADNTVMFMQGK	EADNTVMFMQGK	2	EADNTVMFMQGK2	2603.99	2538.75	2325.5	1423.08		2266.2	4815.84	4310.09	4515.08	4684.53	3662.93	3691.88
P20810	P20810	ICAL_HUMAN	CAST	Calpastatin	1	EADPEDGKPVMDK	EADPEDGKPVMDK	3	EADPEDGKPVMDK3	3025.48	2884.23	3191.31	4068.72		2114.59	3175.47	2428.72	2404.95	2049.22	2901.97	2277.03
P42356	P42356;A4QPH2;Q8N8J0	PI4KA_HUMAN	PI4KA	Phosphatidylinositol 4-kinase alpha	0	EADPLAASEASQPK	EADPLAASEASQPK	2	EADPLAASEASQPK2	1773.96	3145.84	2134.8	2813.72	1582.32	2645.4	2008.44	1931.08	1719.34	2367.92	2716.95	2345.42
O14654	O14654	IRS4_HUMAN	IRS4	Insulin receptor substrate 4	1	EADSSSDYVNMDFTK	EADSSSDYVNM(UniMod:35)DFTK	2	EADSSSDYVNM(UniMod:35)DFTK2	5087.34	6640.56	12001.6	8579.23	9641.08	11116.3	7401.27	8252.59	7902.5	8880.45	5580.97	7857.34
O14654	O14654	IRS4_HUMAN	IRS4	Insulin receptor substrate 4	1	EADSSSDYVNMDFTK	EADSSSDYVNMDFTK	2	EADSSSDYVNMDFTK2	45182.8	46303.5	47228.8	56948.9	34813.3	72012.9	65768.9	80847.9	78157.3	85541.5	78103.7	56348.1
P18583	P18583	SON_HUMAN	SON	Protein SON	1	EADSVYGEWVPVEK	EADSVYGEWVPVEK	2	EADSVYGEWVPVEK2	12232.3	13480.4	10668.2	12722	15178.2	19035.4	8529.2	8746.64	9594.7	9785.93	9199.07	7917.67
Q9BZF3	Q9BZF3	OSBL6_HUMAN	OSBPL6	Oxysterol-binding protein-related protein 6	1	EADSWEIIEGLK	EADSWEIIEGLK	2	EADSWEIIEGLK2	2014.34		3672.41				1552.24	3527.47	2416.18	2356.95	1945.86	3612.12
P48651	P48651	PTSS1_HUMAN	PTDSS1	Phosphatidylserine synthase 1	1	EADVMEYAVNCHVITWER	EADVMEYAVNC(UniMod:4)HVITWER	3	EADVMEYAVNC(UniMod:4)HVITWER3				1143.24		2051.22	1558.03	1830.37	1768.36	1842.45	1938.94	1237.74
Q9NRV9	Q9NRV9	HEBP1_HUMAN	HEBP1	Heme-binding protein 1	1	EADYVAQATR	EADYVAQATR	2	EADYVAQATR2	17753.5	17268.6	22050.3	20508.8	16614.5	14492.6	10810.6	8955.74	8693.64	7684.35	8375.83	12229.5
P39880	P39880;Q13948	CUX1_HUMAN	CUX1	Homeobox protein cut-like 1	1	EAEAAFLNVYK	EAEAAFLNVYK	2	EAEAAFLNVYK2	20914.6	22823.7	25673.9	20212.9	17260.8	16356.2	25436.8	30349.7	28126.2	29209.8	24938.4	25192.2
Q92625	Q92625	ANS1A_HUMAN	ANKS1A	Ankyrin repeat and SAM domain-containing protein 1A	1	EAEAAGVKPAGVRPR	EAEAAGVKPAGVRPR	3	EAEAAGVKPAGVRPR3			1495.49	758.498	1003.82		1563.41	2670.14	1353.03	3212.28	2640.74	2871.89
P14618	P14618	KPYM_HUMAN	PKM	Pyruvate kinase PKM	1	EAEAAIYHLQLFEELR	EAEAAIYHLQLFEELR	3	EAEAAIYHLQLFEELR3	805.98					1304.35	808.496	1360.3	939.395	1437.62	1478.43	972.068
Q7L590	Q7L590	MCM10_HUMAN	MCM10	Protein MCM10 homolog	1	EAEAEMQER	EAEAEMQER	2	EAEAEMQER2	29432.3	15457.7	32049.3	29829.1	35589.9	33279.1	15874.5	14873.6	18711	19448.6	16141	18071.2
Q8IWI9	Q8IWI9	MGAP_HUMAN	MGA	MAX gene-associated protein	1	EAEAFAYYR	EAEAFAYYR	2	EAEAFAYYR2	17816	17601.9	23384.2	18605.9	20465.4	21308.1	16822.8	20063	17241.8	17000.9	18171	16575.1
Q8N1B4	Q8N1B4	VPS52_HUMAN	VPS52	Vacuolar protein sorting-associated protein 52 homolog	1	EAEALIER	EAEALIER	2	EAEALIER2			3215.49	6060.51					5746.87	5656.37
O14810	O14810	CPLX1_HUMAN	CPLX1	Complexin-1	1	EAEAQAAMEANSEGSLTRPK	EAEAQAAMEANSEGSLTRPK	3	EAEAQAAMEANSEGSLTRPK3	8833.25	8022.6	10770.8	12327.8	5749.17	7351.47	7455.99	9925.75	8038.27	8438.84	7884.95	4985.75
P57076	P57076	CF298_HUMAN	CFAP298	Cilia- and flagella-associated protein 298	1	EAEAQLWWAAK	EAEAQLWWAAK	2	EAEAQLWWAAK2	4865.18	5379.99	5066.48	4196.08		5327.43	5163.18	6112.58	6712.91	5073.07	7400.57	5760.71
O75534	O75534	CSDE1_HUMAN	CSDE1	Cold shock domain-containing protein E1	1	EAEDGIIAYDDCGVK	EAEDGIIAYDDC(UniMod:4)GVK	2	EAEDGIIAYDDC(UniMod:4)GVK2	6485.14	7848.72	8105.11	6917.48	7545.12	10238.8	10934.5	11868.2	10509.1	10432.1	10939.3	9056.8
Q86UP3	Q86UP3	ZFHX4_HUMAN	ZFHX4	Zinc finger homeobox protein 4	1	EAEDISEKPEKPK	EAEDISEKPEKPK	3	EAEDISEKPEKPK3	2895.11		5064.66	2285.14		2530.28	6068.11	5196.01	3984.09	5265.98	4750.73	4046.74
Q86UP3	Q86UP3	ZFHX4_HUMAN	ZFHX4	Zinc finger homeobox protein 4	1	EAEDISEKPEKPK	EAEDISEKPEKPK	4	EAEDISEKPEKPK4	1704.39		2393.33	965.713	1935.05		3636.72	5225.01	4474.99	4749.98	3818.56	4417.24
P48382	P48382	RFX5_HUMAN	RFX5	DNA-binding protein RFX5	1	EAEDKIPLVPSK	EAEDKIPLVPSK	3	EAEDKIPLVPSK3	4915.24	5380.6	6610.58	3391.39	5598.42	7956.68	2836.4	3883.36	2835.3	2863.9	4073.45	3785.48
O43719	O43719	HTSF1_HUMAN	HTATSF1	17S U2 SnRNP complex component HTATSF1	1	EAEEGCPEKESEEGCPK	EAEEGC(UniMod:4)PEKESEEGC(UniMod:4)PK	3	EAEEGC(UniMod:4)PEKESEEGC(UniMod:4)PK3	17575	11459.9	18959.1	17987.8	17976.8	17145.1	6692.65	8685.75	6900.07	9396.1	6954.47	6425.74
Q06546	Q06546	GABPA_HUMAN	GABPA	GA-binding protein alpha chain	1	EAEELIEIEIDGTEK	EAEELIEIEIDGTEK	2	EAEELIEIEIDGTEK2							3340.67	4024.62	4545.24	4055.97	3008.49
Q6ZXV5	Q6ZXV5	TMTC3_HUMAN	TMTC3	Protein O-mannosyl-transferase TMTC3	1	EAEESYMMAK	EAEESYMMAK	2	EAEESYMMAK2		3772.06				2171.31			2616.56	2174.51
Q9P2E9	Q9P2E9	RRBP1_HUMAN	RRBP1	Ribosome-binding protein 1	1	EAEETQSTLQAECDQYR	EAEETQSTLQAEC(UniMod:4)DQYR	2	EAEETQSTLQAEC(UniMod:4)DQYR2	1774.25	1406.27		1786.65		1588.06	614.366	548.582	670.155		481.312
P54274	P54274	TERF1_HUMAN	TERF1	Telomeric repeat-binding factor 1	1	EAEEVFER	EAEEVFER	2	EAEEVFER2	3614.26	3544.56	2313.98	4097.96	2987.28	3317.35	1391.71	1679.31	2733.26	1833	1467.34	2877.61
Q99575	Q99575	POP1_HUMAN	POP1	Ribonucleases P/MRP protein subunit POP1	1	EAEEVMDAGCQESAGPER	EAEEVMDAGC(UniMod:4)QESAGPER	2	EAEEVMDAGC(UniMod:4)QESAGPER2	11934	11270.4	10656.6	13640.5	6637.02	11552.8	3054.04	3389.69	4389.06	4143.02	3490.17	3812.78
Q9Y383	Q9Y383	LC7L2_HUMAN	LUC7L2	Putative RNA-binding protein Luc7-like 2	1	EAEEVYR	EAEEVYR	2	EAEEVYR2	142062	144303	150637	139751	145363	154216	114293	89496.5	134739	110903	120082	161731
Q5T481	Q5T481	RBM20_HUMAN	RBM20	RNA-binding protein 20	1	EAEFSDPENTR	EAEFSDPENTR	2	EAEFSDPENTR2	3572.44	2882.75	4199.45	5498.03	4121.25	2490.22	7102.02	5553.59	5512.73	7212	5592.23	6356.43
Q6P2H3	Q6P2H3	CEP85_HUMAN	CEP85	Centrosomal protein of 85 kDa	1	EAEFSSAGHSLQDK	EAEFSSAGHSLQDK	2	EAEFSSAGHSLQDK2								4140.13	2976.46	5488.33	6985.1
Q6P2H3	Q6P2H3	CEP85_HUMAN	CEP85	Centrosomal protein of 85 kDa	1	EAEFSSAGHSLQDK	EAEFSSAGHSLQDK	3	EAEFSSAGHSLQDK3							16820	15106.8	15115.9	13712.4	12144.4	19706.9
Q05682	Q05682	CALD1_HUMAN	CALD1	Caldesmon	1	EAEGAPQVEAGK	EAEGAPQVEAGK	2	EAEGAPQVEAGK2	17917.6	21386.8	26567.5	26529.8	23237.5	19357	22948.2	23538.1	21753.4	19583.2	21874.3	17719.6
Q9P253	Q9P253	VPS18_HUMAN	VPS18	Vacuolar protein sorting-associated protein 18 homolog	1	EAEGGAATAGPSR	EAEGGAATAGPSR	2	EAEGGAATAGPSR2									631.343	810.227	788.504
P49321	P49321	NASP_HUMAN	NASP	Nuclear autoantigenic sperm protein	1	EAEGSSAEYK	EAEGSSAEYK	2	EAEGSSAEYK2	6218.4	8206.99	9592.75	11686.6	12707.5	1120.89	5078.51	4104.88	4267.42	7559.08	3809.41	4490.45
Q6PJI9	Q6PJI9	WDR59_HUMAN	WDR59	GATOR2 complex protein WDR59	1	EAEHLSSPWGESSPEELR	EAEHLSSPWGESSPEELR	3	EAEHLSSPWGESSPEELR3	1262.09	1820.1		1588.12		1862.63	1158.94	2541.25	1772.03	1703.95	2251.84	1552.61
P36551	P36551	HEM6_HUMAN	CPOX	Oxygen-dependent coproporphyrinogen-III oxidase, mitochondrial	1	EAEILEVLR	EAEILEVLR	2	EAEILEVLR2	6514.71		6296.38	5576.59	9364.92	7361.12	4501.99	3708.91	3799.85	4307.01	4957.56	4584.64
Q9NYL2	Q9NYL2	M3K20_HUMAN	MAP3K20	Mitogen-activated protein kinase kinase kinase 20	1	EAEILSVLSHR	EAEILSVLSHR	2	EAEILSVLSHR2	2086.36	2587.25	2129.22	2413.35	2918.15	2566.42	1369.06	2309.23	1994.02	2113.63	1362.83	867.583
Q9NYL2	Q9NYL2	M3K20_HUMAN	MAP3K20	Mitogen-activated protein kinase kinase kinase 20	1	EAEILSVLSHR	EAEILSVLSHR	3	EAEILSVLSHR3	2582.58		3105.61	3773.01	4027.03	4620.46	2188.24	2628.52	2051.77	1974.01	2445.96	2018.89
Q9Y618	Q9Y618	NCOR2_HUMAN	NCOR2	Nuclear receptor corepressor 2	1	EAEKEEEKPEVENDKEDLLK	EAEKEEEKPEVENDKEDLLK	4	EAEKEEEKPEVENDKEDLLK4	11516.1	10667.5	13462.8	13921.7	8888.33	13563.9	32932	27651.9	15305.7	26218	26135.5	31411.4
Q6NZY4	Q6NZY4	ZCHC8_HUMAN	ZCCHC8	Zinc finger CCHC domain-containing protein 8	1	EAELENSGLALYDGK	EAELENSGLALYDGK	2	EAELENSGLALYDGK2	35585.4	29674.9	37941	41834.3	28010.2	45807.6	19272.6	21552.1	18428.3	18785.1	19740.3	18964.3
Q8ND24	Q8ND24	RN214_HUMAN	RNF214	RING finger protein 214	1	EAELHLTYLK	EAELHLTYLK	2	EAELHLTYLK2							4497.63	5287.19	6118.07	4711.75	5221.68	6848.43
P53618	P53618	COPB_HUMAN	COPB1	Coatomer subunit beta	1	EAELLEPLMPAIR	EAELLEPLMPAIR	2	EAELLEPLMPAIR2	12140.6	17895.6	13095.9	9546.26	4490.68	7720.78	10744.7	10320.8	11129.5	10070.3	11655.5	8792.12
O60566	O60566	BUB1B_HUMAN	BUB1B	Mitotic checkpoint serine/threonine-protein kinase BUB1 beta	1	EAELLTSAEK	EAELLTSAEK	2	EAELLTSAEK2	40157.1	43945.9	33468.8	43783.2	43928.7	29579	62086	60043.9	57248.6	68903.4	55097.7	72386.2
Q96L91	Q96L91	EP400_HUMAN	EP400	E1A-binding protein p400	1	EAELPLLDLMK	EAELPLLDLM(UniMod:35)K	2	EAELPLLDLM(UniMod:35)K2	11935.7	12143.2	17655.1	9046.06	14674.4	8318.11	7937.71	8062.95	9819.22	7295.62	6552.18	9338.55
Q96L91	Q96L91	EP400_HUMAN	EP400	E1A-binding protein p400	1	EAELPLLDLMK	EAELPLLDLMK	2	EAELPLLDLMK2	41923.1	77942.7	40892.2	43535.6		41420.8	39555.7	29648.4	35368.6	35823.9	38278.3	38671.6
Q9BT92	Q9BT92	TCHP_HUMAN	TCHP	Trichoplein keratin filament-binding protein	1	EAELQMLLR	EAELQMLLR	2	EAELQMLLR2	4683.51						6775.46	8257.05	9160.92	5437.95	6040.67	7863.38
Q14562	Q14562	DHX8_HUMAN	DHX8	ATP-dependent RNA helicase DHX8	1	EAEMDSIPMGLNK	EAEMDSIPMGLNK	2	EAEMDSIPMGLNK2	10757.2	15151	12689.6	10797	12888.8	9735.15	4732.23	3980.93	3252.9	2373.98		4159.19
Q04637	Q04637	IF4G1_HUMAN	EIF4G1	Eukaryotic translation initiation factor 4 gamma 1	1	EAEMEEHREHIK	EAEMEEHREHIK	3	EAEMEEHREHIK3				820.351		2118.44	682.466	1272.9		2727.14	298.704
Q92618	Q92618	ZN516_HUMAN	ZNF516	Zinc finger protein 516	1	EAEMELR	EAEMELR	2	EAEMELR2	10692.9	11476.9	9515.64	11089.8	11844.9	5894.33	10635.2	12191.1	13114.9	12938.2	12677.9	16270.1
P41229	P41229	KDM5C_HUMAN	KDM5C	Lysine-specific demethylase 5C	1	EAENIPVHLPNIQALK	EAENIPVHLPNIQALK	3	EAENIPVHLPNIQALK3	3295.35	4349.83	5567.67	3866.94	4900.21	5702.29	1239.39	1997.79	2565.72	1697.69		3156.94
Q9UBB9	Q9UBB9	TFP11_HUMAN	TFIP11	Tuftelin-interacting protein 11	1	EAENMAQR	EAENMAQR	2	EAENMAQR2				3318.37	3401.57				1468.11	3486.88
P51858	P51858	HDGF_HUMAN	HDGF	Hepatoma-derived growth factor	1	EAENPEGEEK	EAENPEGEEK	2	EAENPEGEEK2	22264.6	17248.2	19820.8	23629.6	25446.1	15485.3	3670.52	4567.65	4577.07	5976.83	3663.15	4384.52
P51858	P51858	HDGF_HUMAN	HDGF	Hepatoma-derived growth factor	1	EAENPEGEEKEAATLEVERPLPMEVEK	EAENPEGEEKEAATLEVERPLPMEVEK	4	EAENPEGEEKEAATLEVERPLPMEVEK4	3486.99	3175.72	7738.68	8082.04	1846.09	9209.47	4121.53				2156.95	3057.19
Q15545	Q15545	TAF7_HUMAN	TAF7	Transcription initiation factor TFIID subunit 7	1	EAENQGLDISSPGMSGHR	EAENQGLDISSPGM(UniMod:35)SGHR	3	EAENQGLDISSPGM(UniMod:35)SGHR3	5604.08	3869.91	4885.13		2433.82	2396.21		2658.56
Q15545	Q15545	TAF7_HUMAN	TAF7	Transcription initiation factor TFIID subunit 7	1	EAENQGLDISSPGMSGHR	EAENQGLDISSPGMSGHR	3	EAENQGLDISSPGMSGHR3	15166.5	17104.7	19390.7	21068.5	15919.9	19872.8	15888.7	17481.9	14711.2	14841.4	12617.3	14697.8
Q63HN8	Q63HN8	RN213_HUMAN	RNF213	E3 ubiquitin-protein ligase RNF213	1	EAENVAFANK	EAENVAFANK	2	EAENVAFANK2	7710.92	6949.93		6891.09	9602.75	5479.48	8746.97	6704.27	4675.99	7266.16	6213.19	7264.7
Q9UBB6	Q9UBB6	NCDN_HUMAN	NCDN	Neurochondrin	1	EAEPDLLAVLR	EAEPDLLAVLR	2	EAEPDLLAVLR2	8701.95	11168.4	9300.31	8934.34	13795.4	7644.52	8236.26	8927.67	8120.23	8248.69	8795.92	8784.1
O75586	O75586	MED6_HUMAN	MED6	Mediator of RNA polymerase II transcription subunit 6	1	EAEPIPETVKPEEK	EAEPIPETVKPEEK	3	EAEPIPETVKPEEK3	3951.62	4465.77	3775.87	3951.96	3070.68	2885.91	5826.58	6617.38	5196.47	5282.22	4731.09	5462.41
Q9BXA9	Q9BXA9	SALL3_HUMAN	SALL3	Sal-like protein 3	1	EAEPMDAEPAGDTR	EAEPMDAEPAGDTR	2	EAEPMDAEPAGDTR2	1101.65	2498.96			2211.26	2851.81	3349.33	3091.53	3540.5	3996.93	4324.97	4361.87
Q96RY7	Q96RY7	IF140_HUMAN	IFT140	Intraflagellar transport protein 140 homolog	1	EAEQEPELEAR	EAEQEPELEAR	2	EAEQEPELEAR2		2304.96		3238.12		2054.14	3880.04	2738.78	5244.73	5326.25	4915.36	5692.19
Q14980	Q14980	NUMA1_HUMAN	NUMA1	Nuclear mitotic apparatus protein 1	1	EAEQMGNELER	EAEQMGNELER	2	EAEQMGNELER2	11569	12403.5	9816.96	7709.23	14700.1	12105.4	1729.34	3248	4146.39	5404.19	4497.66	3887.01
Q9BWU0	Q9BWU0	NADAP_HUMAN	SLC4A1AP	Kanadaptin	1	EAESELTVTQLK	EAESELTVTQLK	2	EAESELTVTQLK2	18899.5	25266.4	24231.4	18822.2	17277.7	13809.5	4915.19	6108.82	6851.08	4958.48	9203.86	4063.32
P78371	P78371	TCPB_HUMAN	CCT2	T-complex protein 1 subunit beta	1	EAESLIAK	EAESLIAK	2	EAESLIAK2	14548.5	15386.6	17627.9	9742.45	12218.5	8692.46	4854.05	6572.7	6497.64	4039.87	7236.23	13066.2
P29375	P29375	KDM5A_HUMAN	KDM5A	Lysine-specific demethylase 5A	1	EAETCASVAQLLLSK	EAETC(UniMod:4)ASVAQLLLSK	2	EAETC(UniMod:4)ASVAQLLLSK2	11329.1	9577.2	9630.17	11168.8	16836.3	15465.2	4643.45	5475.05	4977.78	5719.29	4928.84	7772.23
O14976	O14976	GAK_HUMAN	GAK	Cyclin-G-associated kinase	1	EAETGAENASSK	EAETGAENASSK	2	EAETGAENASSK2						944.15		1162.53	947.952		813.583	790.437
O60447	O60447	EVI5_HUMAN	EVI5	Ecotropic viral integration site 5 protein homolog	1	EAETQAEIR	EAETQAEIR	2	EAETQAEIR2			5265.9					11584.2	10775	10657.3	12582	11302.9
O95613	O95613	PCNT_HUMAN	PCNT	Pericentrin	1	EAEVEDMASR	EAEVEDMASR	2	EAEVEDMASR2			1958.81				4934.77	3334.3		3780.1	4408.31	4888.66
Q9UNX4	Q9UNX4	WDR3_HUMAN	WDR3	WD repeat-containing protein 3	1	EAEYEESVAK	EAEYEESVAK	2	EAEYEESVAK2	10237.4	15090.4	15154.8		11763.7	10060	4425.5		4674.05	3896.3
Q96CX2	Q96CX2	KCD12_HUMAN	KCTD12	BTB/POZ domain-containing protein KCTD12	1	EAEYFELPELVR	EAEYFELPELVR	2	EAEYFELPELVR2	2641.59	4360.36	7377.6	5638.02	2833	4970.6	4799.29	5994.05	7021.57	4916.45	6130.93	4357.48
Q5TAX3	Q5TAX3	TUT4_HUMAN	TUT4	Terminal uridylyltransferase 4	1	EAEYFFDSR	EAEYFFDSR	2	EAEYFFDSR2	6578.44	4883.19	5255.17	6435.13	7480.36	5590.69	9348.12	10555.9	8160.95	9503.58	8086.54	9505.84
Q6ZU65	Q6ZU65	UBN2_HUMAN	UBN2	Ubinuclein-2	1	EAEYPGPER	EAEYPGPER	2	EAEYPGPER2				8080.48		8324.61	11739.6	10747	13611.6	8020.25
Q6ZU65	Q6ZU65	UBN2_HUMAN	UBN2	Ubinuclein-2	1	EAEYPGPEREPEYPR	EAEYPGPEREPEYPR	3	EAEYPGPEREPEYPR3		1654.53	2468.62	1541.02	2427	2379.87	4107.96	3414.11	2013.38	2421.54	2228.7	2456.48
Q9Y618	Q9Y618	NCOR2_HUMAN	NCOR2	Nuclear receptor corepressor 2	1	EAFAAEAQK	EAFAAEAQK	2	EAFAAEAQK2							5364.65	4749.07	6839.67	5550.25	6709.39
Q9BVJ6	Q5TAP6;Q9BVJ6	UT14A_HUMAN	UTP14A	U3 small nucleolar RNA-associated protein 14 homolog A	0	EAFAGDDVIR	EAFAGDDVIR	2	EAFAGDDVIR2	59830.7	62857	73437.7	60201.6	72481.3	62537.7	10699.6	11095	12419	13199.4	14023.3	12254.8
Q14571	Q14571	ITPR2_HUMAN	ITPR2	Inositol 1,4,5-trisphosphate-gated calcium channel ITPR2	1	EAFAIVSVPLSEVR	EAFAIVSVPLSEVR	2	EAFAIVSVPLSEVR2							653.965		637.294		558.19
Q14573	Q14573	ITPR3_HUMAN	ITPR3	Inositol 1,4,5-trisphosphate-gated calcium channel ITPR3	1	EAFAIVSVPVSEIR	EAFAIVSVPVSEIR	2	EAFAIVSVPVSEIR2								337.756	255.81			377.869
O15357	O15357	SHIP2_HUMAN	INPPL1	Phosphatidylinositol 3,4,5-trisphosphate 5-phosphatase 2	1	EAFCQLLQLMK	EAFC(UniMod:4)QLLQLMK	2	EAFC(UniMod:4)QLLQLMK2				1687.53		769.15	2044.82	2966.56	1414.09	1965.92	1591.12	2476.84
O95163	O95163	ELP1_HUMAN	ELP1	Elongator complex protein 1	1	EAFECMR	EAFEC(UniMod:4)MR	2	EAFEC(UniMod:4)MR2	7272.37	7216.3	8027.43	7809.75	5534.26	6946.93	18459.3	13902.2	13761.1	17393	16148.7	17575.6
Q9NU22	Q9NU22	MDN1_HUMAN	MDN1	Midasin	1	EAFEELFAQTFSK	EAFEELFAQTFSK	2	EAFEELFAQTFSK2	4077.37	3983.38	3283.88	6133.66	4621.06	9331.17	9292.42	7384.86	6752.71	8188.94	11175.4	4421.71
P41229	P41229;Q9BY66	KDM5C_HUMAN	KDM5C	Lysine-specific demethylase 5C	0	EAFELLPDDER	EAFELLPDDER	2	EAFELLPDDER2	28073.7	27155.7	28958.5	22135.5	24959.6	25347.3	16303.9	13285.9	11608.4	15657.5	15710.1	14902.6
O95229	O95229	ZWINT_HUMAN	ZWINT	Outer kinetochore KNL1 complex subunit ZWINT	1	EAFEQLQAK	EAFEQLQAK	2	EAFEQLQAK2	9274.35	12596.2	12469.6		13752.8	10759.5				4811.69	4730.21
Q13620	Q13620	CUL4B_HUMAN	CUL4B	Cullin-4B	1	EAFETFINK	EAFETFINK	2	EAFETFINK2	48036	47637.2	50654.4	49825.2	44430.4	31109.7	28062.6	28037	24359.7	21301.4	25532.3	25889.3
P29375	P29375	KDM5A_HUMAN	KDM5A	Lysine-specific demethylase 5A	1	EAFGFEQAVR	EAFGFEQAVR	2	EAFGFEQAVR2	8815.46	10869.8	8738.36	9625.77	9690.48	10874.6	6457.71	4588.06	4344.22	7053.94	5945.62	5279.93
O75534	O75534	CSDE1_HUMAN	CSDE1	Cold shock domain-containing protein E1	1	EAFGFIER	EAFGFIER	2	EAFGFIER2	34942.2	38786.9	42124	35627.8	40594.5	40643.5	49898.1	50148.5	52730.8	45843.9	44350.5	53474.6
Q86U70	Q86U70	LDB1_HUMAN	LDB1	LIM domain-binding protein 1	1	EAFHSNFVSLDCDQGSMVTQHGK	EAFHSNFVSLDC(UniMod:4)DQGSMVTQHGK	4	EAFHSNFVSLDC(UniMod:4)DQGSMVTQHGK4		923.398		1028.26			13825.9	18351.2	7913.34	19254.1	19484.1	16205.7
Q96JM3	Q96JM3	CHAP1_HUMAN	CHAMP1	Chromosome alignment-maintaining phosphoprotein 1	1	EAFISEEEIAK	EAFISEEEIAK	2	EAFISEEEIAK2	98576.7	107017	107899	104105	107637	110196	47935.5	57818.5	55740.9	51454.5	51514.2	55645.1
Q5T5P2	Q5T5P2	SKT_HUMAN	KIAA1217	Sickle tail protein homolog	1	EAFLEHLK	EAFLEHLK	2	EAFLEHLK2							2053.13	1975.96
P23258	P23258	TBG1_HUMAN	TUBG1	Tubulin gamma-1 chain	1	EAFLEQFR	EAFLEQFR	2	EAFLEQFR2	20404.6	23548.5	24005.1	22987.7	22522.8	23699.3	22962.2	24228	23595	26153.8	23417.1	23271.2
P26640	P26640	SYVC_HUMAN	VARS1	Valine--tRNA ligase	1	EAFLQEVWK	EAFLQEVWK	2	EAFLQEVWK2	15951.8	15853.2	14703.9	14574.2	14848.1	10048.2	14532.1	12744	14065.5	14441.4	13642.4	16472.4
Q13416	Q13416	ORC2_HUMAN	ORC2	Origin recognition complex subunit 2	1	EAFLVNSDLTLR	EAFLVNSDLTLR	2	EAFLVNSDLTLR2	18843.2	19308	36229.2	36501.4	11764.3	43309	15768.5	19728.1	19400.9	18572	22259.1	12496.7
Q6UX07	Q6UX07	DHR13_HUMAN	DHRS13	Dehydrogenase/reductase SDR family member 13	1	EAFNLLLR	EAFNLLLR	2	EAFNLLLR2	2927.53	3247.06	2022.35	2386.29	3219.39	3016.23	2388.1	2585.35	2423.65	2077.25	2354.77	1837.24
P60660	P60660	MYL6_HUMAN	MYL6	Myosin light polypeptide 6	1	EAFQLFDR	EAFQLFDR	2	EAFQLFDR2	3722.44	6478.87	3513.24	3826.82	4515.42	4016.65	6223.19	5815.45	5200.63	3195.69	6596.45	7095.1
Q6P2E9	Q6P2E9	EDC4_HUMAN	EDC4	Enhancer of mRNA-decapping protein 4	1	EAFQSVVLPAFEK	EAFQSVVLPAFEK	2	EAFQSVVLPAFEK2	12065.8	10466.7	8589.88	7785.6	16381.6	9072.92	22770.2	27109.9	23959.5	24258.7	25457.9	29186.1
P08243	P08243	ASNS_HUMAN	ASNS	Asparagine synthetase [glutamine-hydrolyzing]	1	EAFSDGITSVK	EAFSDGITSVK	2	EAFSDGITSVK2	46730.2	49149	51903.1	48155	58640.5	55864.5	37154.9	45712.3	45233.7	38722.4	40908.3	42363.9
P0DP23;P0DP24;P0DP25	P0DP23;P0DP24;P0DP25	CALM1_HUMAN;CALM2_HUMAN;CALM3_HUMAN	CALM1;CALM2;CALM3	Calmodulin-1	0	EAFSLFDKDGDGTITTK	EAFSLFDKDGDGTITTK	3	EAFSLFDKDGDGTITTK3	8920.89	5788.76	9256.75	8222.86	3742.83	6981.28	6435.77	6862.7	7507.6	6691.61	6813.4	8271.43
Q96SB8	Q96SB8	SMC6_HUMAN	SMC6	Structural maintenance of chromosomes protein 6	1	EAFTADGDQVFAGR	EAFTADGDQVFAGR	2	EAFTADGDQVFAGR2	9804.33	15242.7	13400	13862.8	6778.95	9279.06	5126.96	6336.69	5479.11	4954.74	5079.58	5827.84
Q9NTZ6	Q9NTZ6	RBM12_HUMAN	RBM12	RNA-binding protein 12	1	EAFVHVVTLEDMR	EAFVHVVTLEDM(UniMod:35)R	3	EAFVHVVTLEDM(UniMod:35)R3	4136.34	3580.55	7363.04	4234.31	2597.58	5258.72	5853.36	6923.9	6039.98	5128.08	6125.24	6300.62
Q9NTZ6	Q9NTZ6	RBM12_HUMAN	RBM12	RNA-binding protein 12	1	EAFVHVVTLEDMR	EAFVHVVTLEDMR	3	EAFVHVVTLEDMR3	14263.4	12708.7	17852.7	18940.9	10950.5	27455.4	42055.4	52802.9	46921.4	45152.5	51522	35751.9
Q9H0G5	Q9H0G5	NSRP1_HUMAN	NSRP1	Nuclear speckle splicing regulatory protein 1	1	EAFVTSAYK	EAFVTSAYK	2	EAFVTSAYK2	28385.2	31923.3	35339.7	30737.7	32886.9	23783.2	13614.4	12598.8	10990.7	10668.3	10300.9	11617.9
Q9BXW9	Q9BXW9	FACD2_HUMAN	FANCD2	Fanconi anemia group D2 protein	1	EAFWLGNLK	EAFWLGNLK	2	EAFWLGNLK2	22882.3	31443.3	24264.1	22891.3	27098.3	20281.9	17020.5	17863.9	14808.7	16200.3	16494.7	18238.4
Q9BWU0	Q9BWU0	NADAP_HUMAN	SLC4A1AP	Kanadaptin	1	EAFYIKDPK	EAFYIKDPK	2	EAFYIKDPK2	18140.5	18130.9	18714.3	20419.7	20469.5	16043.4	10395.3	9339.21	9490.51	6585.02	9472.77
Q6UWE0	Q6UWE0	LRSM1_HUMAN	LRSAM1	E3 ubiquitin-protein ligase LRSAM1	1	EAGADDILDISK	EAGADDILDISK	2	EAGADDILDISK2	2786.3	11874.7					5428.15	6678.15	6255.51	5975.5	6641.71	7228.61
Q3B7T1	Q3B7T1	EDRF1_HUMAN	EDRF1	Erythroid differentiation-related factor 1	1	EAGAEGPPAGAAAR	EAGAEGPPAGAAAR	2	EAGAEGPPAGAAAR2		1450.12	2139.58	1327.31			3941.75	4824.36	3883.24	4932.28	5602.24	4201.59
Q9BVQ7	Q9BVQ7	AFG2B_HUMAN	AFG2B	ATPase family gene 2 protein homolog B	1	EAGAELLAVSAPALQGSR	EAGAELLAVSAPALQGSR	2	EAGAELLAVSAPALQGSR2	4672.33		7403.04		4078.04	6438.53		4765.21	4443.72	4122.45	5873.26	7036.92
Q2M1P5	Q2M1P5	KIF7_HUMAN	KIF7	Kinesin-like protein KIF7	1	EAGAELLTEVNR	EAGAELLTEVNR	2	EAGAELLTEVNR2	4411.21	5610.05	3240.91	4420.85	2664.54	3322.3	7671.85	8476.86	6820.34	8486.19	7236.35	8635.76
P21333	P21333	FLNA_HUMAN	FLNA	Filamin-A	1	EAGAGGLAIAVEGPSK	EAGAGGLAIAVEGPSK	2	EAGAGGLAIAVEGPSK2	20553.9	15434.3	18678.1	14923.1	6962.59	14134.5	70682.8	64583.2	67962.2	65573.6	65623.7	70381.9
O75369	O75369;Q14315	FLNB_HUMAN	FLNB	Filamin-B	0	EAGAGGLSIAVEGPSK	EAGAGGLSIAVEGPSK	2	EAGAGGLSIAVEGPSK2	2458.18	1717.79		2282.16	1279.32	2515.76	3487.16	3572	3381.51	2700.49	4194.01	3883.61
O00512	O00512	BCL9_HUMAN	BCL9	B-cell CLL/lymphoma 9 protein	1	EAGAGPEEMLK	EAGAGPEEM(UniMod:35)LK	2	EAGAGPEEM(UniMod:35)LK2	5063.32	3246.32					12169.3	13150	12311.1	10421.2	9457.08	13695.6
O00512	O00512	BCL9_HUMAN	BCL9	B-cell CLL/lymphoma 9 protein	1	EAGAGPEEMLK	EAGAGPEEMLK	2	EAGAGPEEMLK2	12293.8	17283.8	16507.9	15018.8	15307.2	11872	58375.3	58495	47218.6	48660.9	54996.8	56619.9
Q9UGU0	Q9UGU0	TCF20_HUMAN	TCF20	Transcription factor 20	1	EAGDFYYMAGNK	EAGDFYYMAGNK	2	EAGDFYYMAGNK2	2020.68				2639.37	2549.75	2287.65	2476.79	2330.24	2579.27	2082.77	3587.36
Q07955	Q07955	SRSF1_HUMAN	SRSF1	Serine/arginine-rich splicing factor 1	1	EAGDVCYADVYR	EAGDVC(UniMod:4)YADVYR	2	EAGDVC(UniMod:4)YADVYR2	9145.68	9067.44	9303.83	11581.5	11745.3	12243.1	8632.51	9491.62	9285.7	7483.82	10007.5	9391.14
P29966	P29966	MARCS_HUMAN	MARCKS	Myristoylated alanine-rich C-kinase substrate	1	EAGEGGEAEAPAAEGGK	EAGEGGEAEAPAAEGGK	2	EAGEGGEAEAPAAEGGK2	5391.65	8246.86	5607.31	5498.84	4773.23	6890.32	3879.49	3691.25	2597.27	3914.5	3317.31	3580.4
Q8TEK3	Q8TEK3	DOT1L_HUMAN	DOT1L	Histone-lysine N-methyltransferase, H3 lysine-79 specific	1	EAGEGGLPLCGPTDK	EAGEGGLPLC(UniMod:4)GPTDK	2	EAGEGGLPLC(UniMod:4)GPTDK2	3505.04	6260.37	5664.77	4938.07		4565.77	4778.52	5478.13	6513.97	7495.06	7366.82	5157.8
P53618	P53618	COPB_HUMAN	COPB1	Coatomer subunit beta	1	EAGELKPEEEITVGPVQK	EAGELKPEEEITVGPVQK	3	EAGELKPEEEITVGPVQK3	12327.9	16129.7	13217.4	11548.3	10496.7	11668	12659.8	15209.7	17227.8	13698.6	12526.4	15207.3
Q969R5	Q969R5	LMBL2_HUMAN	L3MBTL2	Lethal(3)malignant brain tumor-like protein 2	1	EAGELPTSPLHLLSPGTPR	EAGELPTSPLHLLSPGTPR	3	EAGELPTSPLHLLSPGTPR3	14980.7	13110.4	12460.2	13941.4	14415.8	12725.6	6862.98	7415.99	8125.08	8694.87	8366.46	8257.71
Q13283	Q13283	G3BP1_HUMAN	G3BP1	Ras GTPase-activating protein-binding protein 1	1	EAGEQGDIEPR	EAGEQGDIEPR	2	EAGEQGDIEPR2	10705.4	10326.2	21616.4	21815.9	23270.1	20359.7	21367.9	19647.4	20271.7	17999.9	19067.4	19049.9
Q07157	Q07157	ZO1_HUMAN	TJP1	Tight junction protein 1	1	EAGFLRPVTIFGPIADVAR	EAGFLRPVTIFGPIADVAR	3	EAGFLRPVTIFGPIADVAR3							1328.68	1010.45	706.149		1702.33
Q8NC51	Q8NC51	SERB1_HUMAN	SERBP1	SERPINE1 mRNA-binding protein 1	1	EAGGGGVGGPGAK	EAGGGGVGGPGAK	2	EAGGGGVGGPGAK2	34178.8	40702.3	52444.1	68691.4	82138.9	38320.1	20530.3	16926.3	15596.2	30795.3	14773.4	15895.3
P05165	P05165	PCCA_HUMAN	PCCA	Propionyl-CoA carboxylase alpha chain, mitochondrial	1	EAGGNMSIQFLGTVYK	EAGGNM(UniMod:35)SIQFLGTVYK	2	EAGGNM(UniMod:35)SIQFLGTVYK2	14100.9	14661.3	29686.4	19030.8	7221.51	23144.1	12122.8	13752.8	11705.5	11004.7	14967.5	14008.4
P05165	P05165	PCCA_HUMAN	PCCA	Propionyl-CoA carboxylase alpha chain, mitochondrial	1	EAGGNMSIQFLGTVYK	EAGGNMSIQFLGTVYK	2	EAGGNMSIQFLGTVYK2	16160.1	16040.1	24769.5	24576.9	9717.09	38609.5	33701.7	43936.9	35075.6	39162.4	46611.2	17227.1
Q96ST3	Q96ST3	SIN3A_HUMAN	SIN3A	Paired amphipathic helix protein Sin3a	1	EAGGNYTPALTEQEVYAQVAR	EAGGNYTPALTEQEVYAQVAR	3	EAGGNYTPALTEQEVYAQVAR3	1329.09	1277.98	3332.93	4427.8	513.53	5784.56	3913.33	3467.77	3442.28	3537.48	4326.88	2620.96
A2RRP1	A2RRP1	NBAS_HUMAN	NBAS	NBAS subunit of NRZ tethering complex	1	EAGHEAEAGSLLLAVR	EAGHEAEAGSLLLAVR	3	EAGHEAEAGSLLLAVR3	654.646		1095.39			1047.93	1739.68	1834.99	1445.6	1975.92	2419.86	1736.81
O96028	O96028	NSD2_HUMAN	NSD2	Histone-lysine N-methyltransferase NSD2	1	EAGIAAESLGEMAESSGVSEEAAENPK	EAGIAAESLGEMAESSGVSEEAAENPK	3	EAGIAAESLGEMAESSGVSEEAAENPK3	1911.03	4144.81	4312.24	7037.03		19850.3	3608.02	4859.55	5203.46	5368.28	6134.89	2769.49
Q8N201	Q8N201	INT1_HUMAN	INTS1	Integrator complex subunit 1	1	EAGIAWDK	EAGIAWDK	2	EAGIAWDK2	22615.5				19595.6		12537.3	17017.5	11808.4		16634.2
Q8NI77	Q8NI77	KI18A_HUMAN	KIF18A	Kinesin-like protein KIF18A	1	EAGLSNAAFESDFK	EAGLSNAAFESDFK	2	EAGLSNAAFESDFK2	14753	12313.9	14424.1	15341.1	10951.4	12254.3	3393.03	4940.75	4191.74	4247.2	5561.83	5697.29
Q04637	Q04637	IF4G1_HUMAN	EIF4G1	Eukaryotic translation initiation factor 4 gamma 1	1	EAGLSWK	EAGLSWK	2	EAGLSWK2	34435.2	36793.5	34394	38035.3	41975.8	31620.9	43932.9	44433.6	39982.8	31466.7	36452.7	54818.8
Q9BRJ6	Q9BRJ6	CHOLN_HUMAN	CHLSN	Protein cholesin	1	EAGLVAQHPPAR	EAGLVAQHPPAR	3	EAGLVAQHPPAR3	10570.7	13942	13079.3	15428.7	16458.1	15871.9			2996.2
Q9UG01	Q9UG01	IF172_HUMAN	IFT172	Intraflagellar transport protein 172 homolog	1	EAGLWSDALR	EAGLWSDALR	2	EAGLWSDALR2	4316.34		3927.31	6076.83	6371.98	5503.13	11759.6	14398.7	13597.9	11274.8	13365.6	12797.3
P49585	P49585	PCY1A_HUMAN	PCYT1A	Choline-phosphate cytidylyltransferase A	1	EAGMFAPTQR	EAGMFAPTQR	2	EAGMFAPTQR2	31923.4	36648.8	39387.1	37335.1	29964.6	40598.1	14188.2	14601.6	14616.1	12919.9	14227.1	17022.9
P52732	P52732	KIF11_HUMAN	KIF11	Kinesin-like protein KIF11	1	EAGNINQSLLTLGR	EAGNINQSLLTLGR	2	EAGNINQSLLTLGR2	5706.3	8093.79	6432.66	6666.75	4502.16	6246.06	12391.1	10899.5	11981	11324.1	12352.3	13786.9
Q02241	Q02241	KIF23_HUMAN	KIF23	Kinesin-like protein KIF23	1	EAGNINQSLMTLR	EAGNINQSLM(UniMod:35)TLR	2	EAGNINQSLM(UniMod:35)TLR2	7328.21	6096.91	7654.41	6721.2	4852.92	4642.7	2243.63	4168.1				3293.12
Q02241	Q02241	KIF23_HUMAN	KIF23	Kinesin-like protein KIF23	1	EAGNINQSLMTLR	EAGNINQSLMTLR	2	EAGNINQSLMTLR2	44519.4	47511.4	41160.9	45941.5	29283.3	18193.2	21689.3	24711	26584.4	24897.3	33645.9	17404.9
O95235	O95235	KI20A_HUMAN	KIF20A	Kinesin-like protein KIF20A	1	EAGNINTSLHTLGR	EAGNINTSLHTLGR	2	EAGNINTSLHTLGR2		1602.91		1477.58		939.54	841.703		750.218
O95235	O95235	KI20A_HUMAN	KIF20A	Kinesin-like protein KIF20A	1	EAGNINTSLHTLGR	EAGNINTSLHTLGR	3	EAGNINTSLHTLGR3	12654.5	13783.4	13059.6	11141.8	11997	9673.23	6797.7	6398.97	5476.53	5714.26	6285.57	7014.48
Q9NXC5	Q9NXC5	MIOS_HUMAN	MIOS	GATOR2 complex protein MIOS	1	EAGNLEGILLTGLTK	EAGNLEGILLTGLTK	2	EAGNLEGILLTGLTK2	5710.75	6096.44	6549.13	5045.13	2409.18	4075.58	6045.33	7333.06	7633.17	6961.32	7284.81	6262.66
Q8TER5	Q8TER5	ARH40_HUMAN	ARHGEF40	Rho guanine nucleotide exchange factor 40	1	EAGPELSSECR	EAGPELSSEC(UniMod:4)R	2	EAGPELSSEC(UniMod:4)R2	5521.13	6127.11	5159.33	5889.35	5529.8	6954.32	4342.26	3388.22	3569.63	3347.96	3343.51	4135.58
Q9NWH9	Q9NWH9	SLTM_HUMAN	SLTM	SAFB-like transcription modulator	1	EAGPNPSRPTSWK	EAGPNPSRPTSWK	3	EAGPNPSRPTSWK3	9935.2	6531.6	6982.26	9351.83	11772.8	12869.4
Q99959	Q99959	PKP2_HUMAN	PKP2	Plakophilin-2	1	EAGPSVAVDSSGR	EAGPSVAVDSSGR	2	EAGPSVAVDSSGR2	3764.91	4465.38	4184.23	4886.96	5305.88	5666.12	6168.94	7342.68	9520.28	7801.6	8869.02	7713.57
Q9HCE1	Q9HCE1	MOV10_HUMAN	MOV10	Helicase MOV-10	1	EAGQCFESFLVVR	EAGQC(UniMod:4)FESFLVVR	2	EAGQC(UniMod:4)FESFLVVR2			2061.36	880.44		1595.16	1294.68	2048.66	1519.7	1603.01	1437.32
P20248	P20248	CCNA2_HUMAN	CCNA2	Cyclin-A2	1	EAGSALLALQQTALQEDQENINPEK	EAGSALLALQQTALQEDQENINPEK	3	EAGSALLALQQTALQEDQENINPEK3		1396.77	1435.33	2269.4	620.304	2521.85	972.661	2404.43	4453.98	4192.64	4756.95	2871.66
Q6UN15	Q6UN15	FIP1_HUMAN	FIP1L1	Pre-mRNA 3'-end-processing factor FIP1	1	EAGSEPAPEQESTEATPAE	EAGSEPAPEQESTEATPAE	2	EAGSEPAPEQESTEATPAE2	21572.1	24247.1	26676.8	26566.3	19659.8	26364.2	16231.1	21206.3	17839	20614	18116.8	19883.4
Q5JSZ5	Q5JSZ5	PRC2B_HUMAN	PRRC2B	Protein PRRC2B	1	EAGSPAQEFK	EAGSPAQEFK	2	EAGSPAQEFK2	13203.4	15326.1	14540	15960.4	14136.1	11557.2	29026.2	26356.3	24825.1	25341.8	24414.5	29021.6
O43290	O43290	SNUT1_HUMAN	SART1	U4/U6.U5 tri-snRNP-associated protein 1	1	EAGTKEEPVTADVINPMALR	EAGTKEEPVTADVINPMALR	3	EAGTKEEPVTADVINPMALR3	3425.89	3745.15	4761.87	7123.2	4836.67	5633.96	1864.24	2083.41	817.794	1353.04	1829.25	1199.84
Q86UU0	Q86UU0	BCL9L_HUMAN	BCL9L	B-cell CLL/lymphoma 9-like protein	1	EAGTPSLDSEAK	EAGTPSLDSEAK	2	EAGTPSLDSEAK2	7266.52	7273.44	7574.84	7628.22	5029.56	6588.29	32416.5	27778.9	27386.4	29494	27213.2	29287.8
P53396	P53396	ACLY_HUMAN	ACLY	ATP-citrate synthase	1	EAGVFVPR	EAGVFVPR	2	EAGVFVPR2	23670.4	12851.1	26174.8	22409.9	15392.1	15989.5	16632.1	13954.6	15993.7	14741.3	12610.2	16505.1
P25205	P25205	MCM3_HUMAN	MCM3	DNA replication licensing factor MCM3	1	EAHAQSIGMNR	EAHAQSIGMNR	2	EAHAQSIGMNR2	3813.16	5519.77	6923.79	5613.44	7161.6	6886.38	5589.33	5340.78	3980.62	8074.41	6652.11	5072.21
P25205	P25205	MCM3_HUMAN	MCM3	DNA replication licensing factor MCM3	1	EAHAQSIGMNR	EAHAQSIGMNR	3	EAHAQSIGMNR3	29837.7	34341.9	30793.8	29526.3	35589.9	4549.49	21820	24129.3	22774.2			21562.8
Q9Y2X3	Q9Y2X3	NOP58_HUMAN	NOP58	Nucleolar protein 58	1	EAHEPLAVADAK	EAHEPLAVADAK	3	EAHEPLAVADAK3	20364.8	23093.9	21613.3	24024	19396	19448.5	4439.07		6803.6	6530.71	5400.16	6449.71
Q9HCU5	Q9HCU5	SEC12_HUMAN	PREB	Guanine nucleotide-exchange factor SEC12	1	EAHGIVVTDVAFLPEK	EAHGIVVTDVAFLPEK	3	EAHGIVVTDVAFLPEK3	1008.36	870.04	1080.9	1022.28		1969.99	1095.68	1126.71			1247.5	1672.05
Q9NYZ3	Q9NYZ3	GTSE1_HUMAN	GTSE1	G2 and S phase-expressed protein 1	1	EAHLLALHIESSSR	EAHLLALHIESSSR	3	EAHLLALHIESSSR3			1666.06	2183.2	992.896	2560.68	1311.01	3344.67	1010.16	1956.65	3130.19	1908.75
O15078	O15078	CE290_HUMAN	CEP290	Centrosomal protein of 290 kDa	1	EAHLNVQQIVDR	EAHLNVQQIVDR	3	EAHLNVQQIVDR3		1982.82	3027.79			2075.16		3351.65	4597.57	3305.56	3114.77
P49327	P49327	FAS_HUMAN	FASN	Fatty acid synthase	1	EAHLPPGAMAAVGLSWEECK	EAHLPPGAMAAVGLSWEEC(UniMod:4)K	3	EAHLPPGAMAAVGLSWEEC(UniMod:4)K3							2246.44	2256.97	1523.49	3130.95	2530.76	1102.81
P39748	P39748	FEN1_HUMAN	FEN1	Flap endonuclease 1	1	EAHQLFLEPEVLDPESVELK	EAHQLFLEPEVLDPESVELK	3	EAHQLFLEPEVLDPESVELK3	7164.53	5799.83	13216.5	19475.5	3285.33	25162.7	5130.79	6415.66	6302.31	5606.62	5033.42	4744.9
Q8N3U4	Q8N3U4	STAG2_HUMAN	STAG2	Cohesin subunit SA-2	1	EAIAMLHK	EAIAMLHK	2	EAIAMLHK2	12079.5	12635.5	11413.3	14269.2	11120.4	11097.7	9812.46	8305.96	8112.92	9275.7	7451.59	8795.42
Q9UG01	Q9UG01	IF172_HUMAN	IFT172	Intraflagellar transport protein 172 homolog	1	EAIDAFIEGEEWNK	EAIDAFIEGEEWNK	2	EAIDAFIEGEEWNK2							3803.74	2636.21	4248.73	3068.56	2990.17
Q92900	Q92900	RENT1_HUMAN	UPF1	Regulator of nonsense transcripts 1	1	EAIDSPVSFLALHNQIR	EAIDSPVSFLALHNQIR	3	EAIDSPVSFLALHNQIR3	8675.59	6273.28	14499.4	14129	7889.34	9357.67	52555	54918	47591.2	50108	60839.6	46377.9
Q00610	Q00610	CLH1_HUMAN	CLTC	Clathrin heavy chain 1	1	EAIDSYIK	EAIDSYIK	2	EAIDSYIK2	2660.93			5351.52				3878.81	4031.4	2439.39	3134.09	3469.74
P28370	P28370	SMCA1_HUMAN	SMARCA1	Probable global transcription activator SNF2L1	1	EAIEAFNAPNSSK	EAIEAFNAPNSSK	2	EAIEAFNAPNSSK2	8910	12073.5	11226.4	8200.03	10351.1	11830.6	3489.72	3254.89	3107.16	3027.81	3566.6	3901.49
P62280	P62280	RS11_HUMAN	RPS11	Small ribosomal subunit protein uS17	1	EAIEGTYIDK	EAIEGTYIDK	2	EAIEGTYIDK2	234079	237509	217722	199848	240262	263261	99503	105886	141736	134547	111645	135540
P62280	P62280	RS11_HUMAN	RPS11	Small ribosomal subunit protein uS17	1	EAIEGTYIDKK	EAIEGTYIDKK	2	EAIEGTYIDKK2	140320	145014	120632	147094	159021	179412	75740.5	75345	86802.5	104584	69189.6	71754
P62280	P62280	RS11_HUMAN	RPS11	Small ribosomal subunit protein uS17	1	EAIEGTYIDKK	EAIEGTYIDKK	3	EAIEGTYIDKK3	38104.8	38840.2	31204.9	34554.6	47223.2	42414.2	19076.6	18608.1	23471.8	24514.3	17482.4	21337.6
Q9BY43	Q9BY43	CHM4A_HUMAN	CHMP4A	Charged multivesicular body protein 4a	1	EAIENATTNAEVLR	EAIENATTNAEVLR	2	EAIENATTNAEVLR2	2762.64	2044.03	3593.1	2476.19	2529.93	3291.96	1481.72	1563.57	1994.22	1693.27	1602.97	1267.66
O14777	O14777	NDC80_HUMAN	NDC80	Kinetochore protein NDC80 homolog	1	EAIETQLAEYHK	EAIETQLAEYHK	3	EAIETQLAEYHK3						2700.19	6203.34	4887.75	4499.46	5523.01	4607.25	4653.72
Q86WT1	Q8N4P2;Q86WT1	IT70A_HUMAN	IFT70A	Intraflagellar transport protein 70A	0	EAIGFYEPIVK	EAIGFYEPIVK	2	EAIGFYEPIVK2	980.529			847.983	1152.54	1138.57	1797.84	2317.29	2548.11	1156.08	1585.5	1406.98
Q9Y4R8	Q9Y4R8	TELO2_HUMAN	TELO2	Telomere length regulation protein TEL2 homolog	1	EAIHALSSSEDGGHIFCTLESLK	EAIHALSSSEDGGHIFC(UniMod:4)TLESLK	4	EAIHALSSSEDGGHIFC(UniMod:4)TLESLK4			1569.76	2661.78		4022.22	2465.98	4727.31	1822.06	3723.33	3667.82	2849.15
Q96EI5	Q96EI5;Q9H3H9	TCAL4_HUMAN	TCEAL4	Transcription elongation factor A protein-like 4	0	EAIHDMNFSNEDMIR	EAIHDM(UniMod:35)NFSNEDMIR	3	EAIHDM(UniMod:35)NFSNEDMIR3	8407.71	8258.21	14292.5	6962.98	4909.38	9659.32	3661.84	4131.13	2994.39	3366.09	4037.37	2233.1
Q96EI5	Q96EI5;Q9H3H9	TCAL4_HUMAN	TCEAL4	Transcription elongation factor A protein-like 4	0	EAIHDMNFSNEDMIR	EAIHDMNFSNEDM(UniMod:35)IR	3	EAIHDMNFSNEDM(UniMod:35)IR3	8585.02	7293.26	12766.8	8862.07	4418.41	8477.66	2913.6	2576.72	1773.69	2364.54	2898.91	2819.57
Q96EI5	Q96EI5;Q9H3H9	TCAL4_HUMAN	TCEAL4	Transcription elongation factor A protein-like 4	0	EAIHDMNFSNEDMIR	EAIHDMNFSNEDMIR	3	EAIHDMNFSNEDMIR3	42652.9	41579.8	48194.9	60905.8	37121.7	50693.4	23736.9	25705.3	19854.7	24478.6	29462.5	23170.4
Q9ULH7	Q9ULH7	MRTFB_HUMAN	MRTFB	Myocardin-related transcription factor B	1	EAIIGVGK	EAIIGVGK	2	EAIIGVGK2	10182.7	11190.2	12365.4	11169.3	7418.07	5601.72	11671.9	13073.4	9527.83	10019.4	9049.63	12873.1
Q92900	Q92900	RENT1_HUMAN	UPF1	Regulator of nonsense transcripts 1	1	EAIIPGSVYDR	EAIIPGSVYDR	2	EAIIPGSVYDR2	33296.7	37264.1	40141.8	37665.7	47548.3	37646.6	150526	146969	119734	122113	124623	125510
Q9P2D1	Q9P2D1	CHD7_HUMAN	CHD7	Chromodomain-helicase-DNA-binding protein 7	1	EAIISEK	EAIISEK	2	EAIISEK2	14530.5	6524.83	18435.3	14139.4	15627.7	12770.6	16516.8	19857.6	22123.8	13650	18264.8	28053.9
Q969V6	Q969V6	MRTFA_HUMAN	MRTFA	Myocardin-related transcription factor A	1	EAIIVGQVNYPK	EAIIVGQVNYPK	2	EAIIVGQVNYPK2							6984.89	5604.95	5702.81	5286.38	4576.49	6721.85
Q13895	Q13895	BYST_HUMAN	BYSL	Bystin	1	EAIIVGSIITK	EAIIVGSIITK	2	EAIIVGSIITK2	47995.9	45705	54305.1	43628.5	35960.1	46690.4	8834.3	9149.49	10322.7	9249.24	8728.64	10509.9
Q9Y314	Q9Y314	NOSIP_HUMAN	NOSIP	Nitric oxide synthase-interacting protein	1	EAILEYILHQK	EAILEYILHQK	2	EAILEYILHQK2	53698	52425.6	70900.9	52030.2	58066.9	48319	30305.2	37108.9	26055.6	30862.5	31489.6	29412.5
Q9Y314	Q9Y314	NOSIP_HUMAN	NOSIP	Nitric oxide synthase-interacting protein	1	EAILEYILHQK	EAILEYILHQK	3	EAILEYILHQK3	65520.6	70818	85510.6	69672.8	74826.5	56599.2	42936.1	45963.4	33584.6	42200.8	36117.2	41278.7
Q99460	Q99460	PSMD1_HUMAN	PSMD1	26S proteasome non-ATPase regulatory subunit 1	1	EAINLLEPMTNDPVNYVR	EAINLLEPMTNDPVNYVR	2	EAINLLEPMTNDPVNYVR2									1716.98	1639.79	2182.02
O15078	O15078	CE290_HUMAN	CEP290	Centrosomal protein of 290 kDa	1	EAINYSQQLAK	EAINYSQQLAK	2	EAINYSQQLAK2							33421.5	25447.5		30599.4	36686.7	35820.4
P42285	P42285	MTREX_HUMAN	MTREX	Exosome RNA helicase MTR4	1	EAIQCVDNNQSVLVSAHTSAGK	EAIQC(UniMod:4)VDNNQSVLVSAHTSAGK	3	EAIQC(UniMod:4)VDNNQSVLVSAHTSAGK3	4242.17	3414.26	5497.87	6484.06	1594.05	5516.59		2551.6	2055.39	2443.74	2251.79	2502.3
Q07157	Q07157	ZO1_HUMAN	TJP1	Tight junction protein 1	1	EAIQQQQNQLVWVSEGK	EAIQQQQNQLVWVSEGK	2	EAIQQQQNQLVWVSEGK2	1201.07	1778.42	2127.14	1779.54		2611.8	7598.45	9068.72	8283.85	8361.02	10757.2	7430.27
Q14966	Q14966	ZN638_HUMAN	ZNF638	Zinc finger protein 638	1	EAISDAALEATENEPLNK	EAISDAALEATENEPLNK	2	EAISDAALEATENEPLNK2	28618.8	22232.2	35420.9	39097.6	19996.5	39621.8	16423.3	16682	19360.2	21566.2	23593	19959.2
Q14966	Q14966	ZN638_HUMAN	ZNF638	Zinc finger protein 638	1	EAISDAALEATENEPLNK	EAISDAALEATENEPLNK	3	EAISDAALEATENEPLNK3	23492.9	17608.7	24253.1	26154.5	12190.5	25633.8	12287.4	13330.4	13988.9	13460.2	15674	13849.1
Q9C0B7	Q9C0B7	TNG6_HUMAN	TANGO6	Transport and Golgi organization protein 6 homolog	1	EAISDEDEDEALYQK	EAISDEDEDEALYQK	2	EAISDEDEDEALYQK2		5324.01	6302.41		4697.84	6711.95	5645.16		4921.71	5809.09	5581.18	6176.01
O76094	O76094	SRP72_HUMAN	SRP72	Signal recognition particle subunit SRP72	1	EAISDLQQLWK	EAISDLQQLWK	2	EAISDLQQLWK2	9446.84	8409.32	7841.75	9080.29	4323.82	9460.54	2530.75	2918.31	3528.93	3131.81	3220.96	3804.84
P29353	P29353	SHC1_HUMAN	SHC1	SHC-transforming protein 1	1	EAISLVCEAVPGAK	EAISLVC(UniMod:4)EAVPGAK	2	EAISLVC(UniMod:4)EAVPGAK2	11171.2	10682.6	14059.9	13865.2	15055.1		7007.27	5779.89	7430.85	4711.33	5090.96	5828.35
Q14966	Q14966	ZN638_HUMAN	ZNF638	Zinc finger protein 638	1	EAITAIMK	EAITAIMK	2	EAITAIMK2	43382.6	32618.1	45266.4	43883.3	53009	43602.5	22978.8	23994.7	24928.9		28109.5	28210.4
Q8N5A5	Q8N5A5	ZGPAT_HUMAN	ZGPAT	Zinc finger CCCH-type with G patch domain-containing protein	1	EAITEAVEAPAAAR	EAITEAVEAPAAAR	2	EAITEAVEAPAAAR2	1687.3	1383.58	1410.78	1766.51	1473.61	1561.19	606.166		978.447	772.452		552.126
Q15021	Q15021	CND1_HUMAN	NCAPD2	Condensin complex subunit 1	1	EAITHLLGVALTR	EAITHLLGVALTR	2	EAITHLLGVALTR2	5931.6	7820.34	8072.45	6891.78	5543.04	5904.8	4739.08	4909.9	5789.5	5860.66	4300.16	4273.29
Q15021	Q15021	CND1_HUMAN	NCAPD2	Condensin complex subunit 1	1	EAITHLLGVALTR	EAITHLLGVALTR	3	EAITHLLGVALTR3		3324.43	2379.73	2654.85	2322.43	2578.06		1431.18			2605.39	2766.27
Q53T94	Q53T94	TAF1B_HUMAN	TAF1B	TATA box-binding protein-associated factor RNA polymerase I subunit B	1	EAITLSDLLR	EAITLSDLLR	2	EAITLSDLLR2	23066.5	19179.4	19333.1	17796.2	18309.5	16759	5276.86	6435.26	5544.43	9369.58	5439.53	6763.02
Q9NWZ3	Q9NWZ3	IRAK4_HUMAN	IRAK4	Interleukin-1 receptor-associated kinase 4	1	EAITVQQK	EAITVQQK	2	EAITVQQK2	3283.63	5957.36	5039.7		4364.58	3602.86	4737.61	2390.89	2987.71	4867.02	3067.81	3404.63
Q96GQ7	Q96GQ7	DDX27_HUMAN	DDX27	Probable ATP-dependent RNA helicase DDX27	1	EAIVAALLTR	EAIVAALLTR	2	EAIVAALLTR2	28169.1	30960.7	28556.4	21440.7	33458.5	23512.2		1714.33	2088.95	1696.82	1958.68	1186.2
Q14204	Q14204	DYHC1_HUMAN	DYNC1H1	Cytoplasmic dynein 1 heavy chain 1	1	EAIVNSCVFVHQTLHQANAR	EAIVNSC(UniMod:4)VFVHQTLHQANAR	3	EAIVNSC(UniMod:4)VFVHQTLHQANAR3	1038.74					769.169	1168.37	1410.21		1255.69		1132.93
P46100	P46100	ATRX_HUMAN	ATRX	Transcriptional regulator ATRX	1	EAIYNDVLTK	EAIYNDVLTK	2	EAIYNDVLTK2	51219.7	60339.7	62061.1	48561.7	53582.9	50660.9	32693.3	26918.1	27578.4	27523.6	28718.5	29142.9
A6NHR9	A6NHR9	SMHD1_HUMAN	SMCHD1	Structural maintenance of chromosomes flexible hinge domain-containing protein 1	1	EAIYSGYIR	EAIYSGYIR	2	EAIYSGYIR2	60270.7	52963.7	64356.4	56124.4	45144	42956.8	29549	28477.4	23975.1	27740.9	27255.8	30270.1
Q9P0L0	Q9P0L0	VAPA_HUMAN	VAPA	Vesicle-associated membrane protein-associated protein A	1	EAKPDELMDSK	EAKPDELMDSK	3	EAKPDELMDSK3	3801.11	4131.3	3473.13				4354.19	2661.26	3407.57	3562.7	2868.04	4432.29
Q13428	Q13428	TCOF_HUMAN	TCOF1	Treacle protein	1	EALAAMNAAQVKPLGK	EALAAMNAAQVKPLGK	3	EALAAMNAAQVKPLGK3	2839.14	1585.91	2590.82	2180.65	2218.61	1665.2
O14745	O14745	NHRF1_HUMAN	NHERF1	Na(+)/H(+) exchange regulatory cofactor NHE-RF1	1	EALAEAALESPRPALVR	EALAEAALESPRPALVR	3	EALAEAALESPRPALVR3	578.573			960.581		905.175		929.85			845.012
O00541	O00541	PESC_HUMAN	PES1	Pescadillo homolog	1	EALAFIIR	EALAFIIR	2	EALAFIIR2	59176.4	69266.7	96060.1	66176.3	69740.6	67990	9888.34	11062.8	11271.3	8596.7	10730.7	10681.8
Q16533	Q16533	SNPC1_HUMAN	SNAPC1	snRNA-activating protein complex subunit 1	1	EALALAWR	EALALAWR	2	EALALAWR2		9953.67	6026.62	6643.24	6095.54	7934.84					2004.49
Q8TER5	Q8TER5	ARH40_HUMAN	ARHGEF40	Rho guanine nucleotide exchange factor 40	1	EALALEENATSQK	EALALEENATSQK	2	EALALEENATSQK2	8444.39	9855.46	7758.23	8171.74	5196.16	8373.49	5671.21	4916.87	5596.74	3953.3	5152.89	5781.03
Q9C0A1	Q9C0A1	ZFHX2_HUMAN	ZFHX2	Zinc finger homeobox protein 2	1	EALASHLR	EALASHLR	2	EALASHLR2	742.64	900.055	1456.61		1142.76	623.519	3392.67	2588.18	2898.51	2976.45	2478.97
P41229	P41229	KDM5C_HUMAN	KDM5C	Lysine-specific demethylase 5C	1	EALASLPSSPGLLQSLLER	EALASLPSSPGLLQSLLER	2	EALASLPSSPGLLQSLLER2				1954.39			1764.32	3432.24	2348.15	2248.87	2000.17
Q9BRX2	Q9BRX2	PELO_HUMAN	PELO	Protein pelota homolog	1	EALCDPTVASR	EALC(UniMod:4)DPTVASR	2	EALC(UniMod:4)DPTVASR2	38186	40222.2	38248	36160.8	33060.9	36148.2	34809.1	37675	36240	41450.3	37813.1	36941.5
P25685	P25685	DNJB1_HUMAN	DNAJB1	DnaJ homolog subfamily B member 1	1	EALCGCTVNVPTLDGR	EALC(UniMod:4)GC(UniMod:4)TVNVPTLDGR	2	EALC(UniMod:4)GC(UniMod:4)TVNVPTLDGR2		3201.92		3464.64			9827.46	8697.8			10381.4
Q8NI08	Q8NI08	NCOA7_HUMAN	NCOA7	Nuclear receptor coactivator 7	1	EALDSSLESTLDNSCQGAQMDNK	EALDSSLESTLDNSC(UniMod:4)QGAQMDNK	3	EALDSSLESTLDNSC(UniMod:4)QGAQMDNK3	629.895			2050.25		1919.61	2174.37	2408.45	2297.79	1984.95	1969.13	1265.52
Q92552	Q92552	RT27_HUMAN	MRPS27	Small ribosomal subunit protein mS27	1	EALDVLGAVLK	EALDVLGAVLK	2	EALDVLGAVLK2	29924.2	38402.7	28984.8	27764.2	79843.3	34665.2	5418.46	4852.02	7534.01	5996.44	6806.46	6783.11
Q00341	Q00341	VIGLN_HUMAN	HDLBP	Vigilin	1	EALEALVPVTIEVEVPFDLHR	EALEALVPVTIEVEVPFDLHR	3	EALEALVPVTIEVEVPFDLHR3				554.8				432.097		496.395
P46020	P46020	KPB1_HUMAN	PHKA1	Phosphorylase b kinase regulatory subunit alpha, skeletal muscle isoform	1	EALEAVLIK	EALEAVLIK	2	EALEAVLIK2	2560.7	3898.93	4639.34		2935.5	3433.17	4265.48	5472.3	6412.82	1718.57	4356	6290.35
Q9H2P9	Q9H2P9	DPH5_HUMAN	DPH5	Diphthine methyl ester synthase	1	EALEEFYGR	EALEEFYGR	2	EALEEFYGR2	1898.75	1989.14	2337.45	2100.31	2570.9	1665.44	1593.56	1955.13	1418.08	1206.77	1531.58	1424.69
O95402	O95402	MED26_HUMAN	MED26	Mediator of RNA polymerase II transcription subunit 26	1	EALEETR	EALEETR	2	EALEETR2							28549.2			28113.9
P46019	P46019	KPB2_HUMAN	PHKA2	Phosphorylase b kinase regulatory subunit alpha, liver isoform	1	EALEGILIR	EALEGILIR	2	EALEGILIR2	4938.16	5926.88	4576.55	3628.52		4717.36	9082.99	7976.43	6070.76	9304.29	7350.89	9128.05
Q9BXJ9	Q9BXJ9	NAA15_HUMAN	NAA15	N-alpha-acetyltransferase 15, NatA auxiliary subunit	1	EALEHLCTYEK	EALEHLC(UniMod:4)TYEK	3	EALEHLC(UniMod:4)TYEK3	1936.23	1779.65	2994.75	3756.93	2032.12	1845.41		3136.06	2117.82		1886.57
Q14204	Q14204	DYHC1_HUMAN	DYNC1H1	Cytoplasmic dynein 1 heavy chain 1	1	EALELTDTGLLSGSEER	EALELTDTGLLSGSEER	2	EALELTDTGLLSGSEER2	6985.71	5431.12	9461.89	8662.97	5557.55	14386.2	14391	17198.5	16217.2	17952.2	20255.9	14926.3
Q13574	Q13574	DGKZ_HUMAN	DGKZ	Diacylglycerol kinase zeta	1	EALEMYR	EALEMYR	2	EALEMYR2	7636.99	6577.23	8513.39	7322.54	6604.5	6291.51			2451.63	2220.59	1141.8	4253.25
Q9H444	Q9H444	CHM4B_HUMAN	CHMP4B	Charged multivesicular body protein 4b	1	EALENANTNTEVLK	EALENANTNTEVLK	2	EALENANTNTEVLK2	61680.7	72734.6	93899.2	87704.8	61689.8	74769.3	51001	50045.6	41156.3	48713.2	48889.3	52193.3
Q9BPX3	Q9BPX3	CND3_HUMAN	NCAPG	Condensin complex subunit 3	1	EALENCITLQDFNR	EALENC(UniMod:4)ITLQDFNR	2	EALENC(UniMod:4)ITLQDFNR2	7286.92		7130.58	7800.53	3991.03	15801.6	8583.58	9493.21	9628.9	8931.33	7029.37	6911.71
O75477	O75477	ERLN1_HUMAN	ERLIN1	Erlin-1	1	EALEPSGENVIQNK	EALEPSGENVIQNK	2	EALEPSGENVIQNK2	3146.79		3301.52	3837.19	2640.25	3635.32	4669.4	5903.4	4311.07	4808.5	7179.27	4919.19
Q92922	Q92922;Q9UL12	SMRC1_HUMAN	SMARCC1	SWI/SNF complex subunit SMARCC1	0	EALEQQR	EALEQQR	2	EALEQQR2	10688.4	10311.4	7928.08	9395.04	6033.82	7200.93	22618.1	16250.5	14488.7	14538.6	17095.1	21108.2
Q14008	Q14008	CKAP5_HUMAN	CKAP5	Cytoskeleton-associated protein 5	1	EALESVEVLIK	EALESVEVLIK	2	EALESVEVLIK2						14785.8	8227.63	15594	17675.4	16299.8	16743.4	14899.4
Q9NYH9	Q9NYH9	UTP6_HUMAN	UTP6	U3 small nucleolar RNA-associated protein 6 homolog	1	EALEVAVAGTELFR	EALEVAVAGTELFR	2	EALEVAVAGTELFR2						3191.6	2694.17	2985.76	4577.82	3825.73	4475.28	2035.54
Q9UBE0	Q9UBE0	SAE1_HUMAN	SAE1	SUMO-activating enzyme subunit 1	1	EALEVDWSSEK	EALEVDWSSEK	2	EALEVDWSSEK2			5128.54	5214.49		3333.51	3377.42	3505.11	6521.1	4538.25	4788.76	5636.28
Q8TAQ2	Q8TAQ2	SMRC2_HUMAN	SMARCC2	SWI/SNF complex subunit SMARCC2	1	EALEYQR	EALEYQR	2	EALEYQR2	22953.5	18435.2	22761.1	20534.2	25369.5	11075.1	27878.3	28113.1	29342.2	24507.4	26261.2	30332.6
O14776	O14776	TCRG1_HUMAN	TCERG1	Transcription elongation regulator 1	1	EALFNEFVAAAR	EALFNEFVAAAR	2	EALFNEFVAAAR2	114027	90407.4	163829	116479	79289.3	94751.8	52235.2	59981.7	50715.3	48684.8	46862.4	57577.7
Q99615	Q99615	DNJC7_HUMAN	DNAJC7	DnaJ homolog subfamily C member 7	1	EALGDAQQSVR	EALGDAQQSVR	2	EALGDAQQSVR2	29419.6	30089.2	31682.5	27552	34202.9	36513.1	34436.7	36545.6	31619.3	36576.9	36038	38431.9
Q7KZ85	Q7KZ85	SPT6H_HUMAN	SUPT6H	Transcription elongation factor SPT6	1	EALGFMR	EALGFMR	2	EALGFMR2	13887.5	10744.1	15476	15461.5	12589.8	12558.9	5564.44	2924.37	5238.62	3453.47		5127.72
Q63HN8	Q63HN8	RN213_HUMAN	RNF213	E3 ubiquitin-protein ligase RNF213	1	EALGGINELK	EALGGINELK	2	EALGGINELK2			38930.8
O15550	O15550	KDM6A_HUMAN	KDM6A	Lysine-specific demethylase 6A	1	EALGGLDSR	EALGGLDSR	2	EALGGLDSR2	12883.2	16191.4	20240.7	17877.6	23904.9	15277.8	38227.5	39492.3	36098.5	37035.6	35935.6	48807.5
Q9BUJ2	Q9BUJ2	HNRL1_HUMAN	HNRNPUL1	Heterogeneous nuclear ribonucleoprotein U-like protein 1	1	EALGGQALYPHVLVK	EALGGQALYPHVLVK	3	EALGGQALYPHVLVK3	65464	65877.4	69010.8	67717.4	64803.2	60096.5	96346.9	96336.2	79861.4	68224.7	93177.4	76173
Q5T160	Q5T160	SYRM_HUMAN	RARS2	Probable arginine--tRNA ligase, mitochondrial	1	EALGHQVIR	EALGHQVIR	2	EALGHQVIR2		1809.82	1344.97		1291.48		1586.67	2639.96	3183.11	2186.42	1582.99	2733.92
Q5T160	Q5T160	SYRM_HUMAN	RARS2	Probable arginine--tRNA ligase, mitochondrial	1	EALGHQVIR	EALGHQVIR	3	EALGHQVIR3		3569.8		3565.74	4122.74	2134.18	5580.07	5393.56	5608.34	5358.18	4953.79	7430.89
Q8IY67	Q8IY67	RAVR1_HUMAN	RAVER1	Ribonucleoprotein PTB-binding 1	1	EALGLGPPAAQLTPPPAPVGLR	EALGLGPPAAQLTPPPAPVGLR	2	EALGLGPPAAQLTPPPAPVGLR2	2007.25	1442.62	6466.35	9805.67		10538.2	16729.6	22156.7	20338.8	20675.8	26685.7	16819.2
Q8IY67	Q8IY67	RAVR1_HUMAN	RAVER1	Ribonucleoprotein PTB-binding 1	1	EALGLGPPAAQLTPPPAPVGLR	EALGLGPPAAQLTPPPAPVGLR	3	EALGLGPPAAQLTPPPAPVGLR3	5787.99	9984.72	9731.29	10043.2		13808.3	25398.7	33994.8	29535.5	27934.7	30860.8	19774.6
Q96AY4	Q96AY4	TTC28_HUMAN	TTC28	Tetratricopeptide repeat protein 28	1	EALGVESHYSR	EALGVESHYSR	2	EALGVESHYSR2			2224.48				2870.11	2553.17	3162.68	3393.62	3840.24	3445.36
Q96AY4	Q96AY4	TTC28_HUMAN	TTC28	Tetratricopeptide repeat protein 28	1	EALGVESHYSR	EALGVESHYSR	3	EALGVESHYSR3		3532.31	3496.63	4867.6			7559.5	5251.11	6600.1	5993.04	5693.04	8079.69
Q96HW7	Q96HW7	INT4_HUMAN	INTS4	Integrator complex subunit 4	1	EALHELLCCTNVSTK	EALHELLC(UniMod:4)C(UniMod:4)TNVSTK	3	EALHELLC(UniMod:4)C(UniMod:4)TNVSTK3	1736.4	1400.7	1394.25	2088.27	1453.25	1423.6	2382.48	2400.61	2260.66	2424.28	2866.33	2878.61
Q9NTJ3	Q9NTJ3	SMC4_HUMAN	SMC4	Structural maintenance of chromosomes protein 4	1	EALIAASETLK	EALIAASETLK	2	EALIAASETLK2	23394.9	27768.7	28735.6	21283.8	23624.3	26867.1	25289.9	24620.3	29579.8	25527	27030	25032.1
Q92974	Q92974	ARHG2_HUMAN	ARHGEF2	Rho guanine nucleotide exchange factor 2	1	EALICPTCNVTIHNR	EALIC(UniMod:4)PTC(UniMod:4)NVTIHNR	3	EALIC(UniMod:4)PTC(UniMod:4)NVTIHNR3	11432.4	14164.5	13884	14973.8	13638.9	15181.4	8501.48	7395.24	9703.03	9306.94	9937.07	9308.76
Q9NS87	Q9NS87	KIF15_HUMAN	KIF15	Kinesin-like protein KIF15	1	EALIQELQHK	EALIQELQHK	3	EALIQELQHK3											2123.47
O94782	O94782	UBP1_HUMAN	USP1	Ubiquitin carboxyl-terminal hydrolase 1	1	EALKDEANQK	EALKDEANQK	2	EALKDEANQK2	9467.02	9190.31	11038.3	10381	11256.1		3199.73	2613.12	3073.56	3961.85	2821.34	2247.29
O94782	O94782	UBP1_HUMAN	USP1	Ubiquitin carboxyl-terminal hydrolase 1	1	EALKDEANQK	EALKDEANQK	3	EALKDEANQK3	2525.17	3763.91	2326.03	3847.51	5520.45		1156.26	1436		1729.15
Q9BU76	Q9BU76	MMTA2_HUMAN	MMTAG2	Multiple myeloma tumor-associated protein 2	1	EALLAALGYK	EALLAALGYK	2	EALLAALGYK2	211993	227835	248244	205210	219135	182960	44175.2	45253	45388.4	41102.8	45575.9	49275.9
O43896	O43896	KIF1C_HUMAN	KIF1C	Kinesin-like protein KIF1C	1	EALLAEMGVAVR	EALLAEMGVAVR	2	EALLAEMGVAVR2			4051.56	5968.16		5639.94	4961.03	4199.86	5474.5	5169.03	5509.84	5163.2
P48552	P48552	NRIP1_HUMAN	NRIP1	Nuclear receptor-interacting protein 1	1	EALLAGMVDSVPK	EALLAGMVDSVPK	2	EALLAGMVDSVPK2	6724.33	5148.6	7905.18	4338.47	5797.68	4620.32	5280.78	5752.26	6773.77	5848.38	6684.82	7028.93
Q12802	Q12802	AKP13_HUMAN	AKAP13	A-kinase anchor protein 13	1	EALLAQR	EALLAQR	2	EALLAQR2	1612.7		3448.88	2291.21	1538.24		1449.52	3658.12	3929.46	2022.94	3157.2	5309.03
Q13895	Q13895	BYST_HUMAN	BYSL	Bystin	1	EALLELLR	EALLELLR	2	EALLELLR2	66176.5	77666.2	82851.6	77837.5	98193	52625.2	11281.4	12215.4	14078.6	13256.3	12501.1	12516.4
O00400	O00400	ACATN_HUMAN	SLC33A1	Acetyl-coenzyme A transporter 1	1	EALLGDTGTGDFLK	EALLGDTGTGDFLK	2	EALLGDTGTGDFLK2	8132.63	6439.86	7890.04	6413.86	10433	6783.59	5156.25	6015.94	6657.35	5238.83	6154.2	6997.22
Q68DK2	Q68DK2	ZFY26_HUMAN	ZFYVE26	Zinc finger FYVE domain-containing protein 26	1	EALLHLLNK	EALLHLLNK	2	EALLHLLNK2								1419.61			1498.47	1877.1
O15091	O15091	MRPP3_HUMAN	PRORP	Mitochondrial ribonuclease P catalytic subunit	1	EALLLLEDIK	EALLLLEDIK	2	EALLLLEDIK2	4702.39	4528.17	5083.71	3848.83	2053.75	3669.7	2426.78	2440.17	3778.2	2864.12	2913.52	3436.85
O15091	O15091	MRPP3_HUMAN	PRORP	Mitochondrial ribonuclease P catalytic subunit	1	EALLLLEDIKK	EALLLLEDIKK	2	EALLLLEDIKK2	2821.43	2482.41	2508.92		5175.79		1717.22		1531.06			2998.01
O15091	O15091	MRPP3_HUMAN	PRORP	Mitochondrial ribonuclease P catalytic subunit	1	EALLLLEDIKK	EALLLLEDIKK	3	EALLLLEDIKK3	818.048	780.041		880.382		1241.4	677.94		809.397	2040.98	1020.89	1517.71
P78371	P78371	TCPB_HUMAN	CCT2	T-complex protein 1 subunit beta	1	EALLSSAVDHGSDEVK	EALLSSAVDHGSDEVK	2	EALLSSAVDHGSDEVK2	4379.56	5115.62	4159.98	6501.53	8533.67		4566.77	3442.87	3952.63	5437.59	4704.19	6261.84
P78371	P78371	TCPB_HUMAN	CCT2	T-complex protein 1 subunit beta	1	EALLSSAVDHGSDEVK	EALLSSAVDHGSDEVK	3	EALLSSAVDHGSDEVK3	31566.5	34456.1	41456.8	34991.6	35105.5	25967.2	28590	30749.1	29943.1	33264.5	25798.3	33372.5
P56589	P56589	PEX3_HUMAN	PEX3	Peroxisomal biogenesis factor 3	1	EALMQQLNSESLTALLK	EALMQQLNSESLTALLK	2	EALMQQLNSESLTALLK2						1523.04	2505.84	3928.86	1518.12	2774.43	3736.07
Q5T9A4	Q5T9A4	ATD3B_HUMAN	ATAD3B	ATPase family AAA domain-containing protein 3B	1	EALNLAQMQEQTLQLEQQSK	EALNLAQMQEQTLQLEQQSK	3	EALNLAQMQEQTLQLEQQSK3	823.897		2132.52	1247.55		2627.75	2352.04	1658.2	2168.57	2066.89	2667.76	2102.09
Q9UPP1	Q9UPP1	PHF8_HUMAN	PHF8	Histone lysine demethylase PHF8	1	EALPDHEDEIPETVR	EALPDHEDEIPETVR	3	EALPDHEDEIPETVR3	14952.1	20734.4	23667.3	12195.2	17477.7		7313.84	9484.46	10539.6	10082.8	4837.69	13117
Q86WA8	Q86WA8	LONP2_HUMAN	LONP2	Lon protease homolog 2, peroxisomal	1	EALPDILTSIIR	EALPDILTSIIR	2	EALPDILTSIIR2			2371.31	1626.16		1883.64	1546.6	1873.77	1554.74	2536.54	1909.39
Q96IU4	Q96IU4	ABHEB_HUMAN	ABHD14B	Putative protein-lysine deacylase ABHD14B	1	EALPGSGQAR	EALPGSGQAR	2	EALPGSGQAR2		5077.98	9679.14		6826.02	9122.75	4351.57	7522.63	5902.43	5821.85	10728	5411.92
Q9UHI6	Q9UHI6	DDX20_HUMAN	DDX20	Probable ATP-dependent RNA helicase DDX20	1	EALPVSLPQIPCLSSFK	EALPVSLPQIPC(UniMod:4)LSSFK	2	EALPVSLPQIPC(UniMod:4)LSSFK2		2937.61		1707.9		4663.53	7674.44	13212.3	13101.5	12657.9	16030.1	5148.66
Q13435	Q13435	SF3B2_HUMAN	SF3B2	Splicing factor 3B subunit 2	1	EALQEKEEQK	EALQEKEEQK	2	EALQEKEEQK2	3766.11	2523.61	3293.04	3748.48	3338.7	2914.89	2705.52	1998.11	1699.88	2450.18	2067.28	1509.28
Q6PD62	Q6PD62	CTR9_HUMAN	CTR9	RNA polymerase-associated protein CTR9 homolog	1	EALQINQDHPDAWSLIGNLHLAK	EALQINQDHPDAWSLIGNLHLAK	4	EALQINQDHPDAWSLIGNLHLAK4	3665.57	3351.24	5197.81	3222.68	2982.55	6581.35		2181.18	1013.41	1508.08	3159.44	1348.93
Q14674	Q14674	ESPL1_HUMAN	ESPL1	Separin	1	EALQLLDSVRPEAQAR	EALQLLDSVRPEAQAR	3	EALQLLDSVRPEAQAR3	13968.4	13911.1	13848.7	12391.1	16021.7	12474.7	11490.5	11293.5	11082.8	11270.9	11183.9	12275.6
Q99460	Q99460	PSMD1_HUMAN	PSMD1	26S proteasome non-ATPase regulatory subunit 1	1	EALQLMATYLPK	EALQLMATYLPK	2	EALQLMATYLPK2		665.49	751.762		1496.19	581.007	917.695	788.85	1594.43	1308.66	805.609	1295.71
Q9HA64	Q9HA64	KT3K_HUMAN	FN3KRP	Ketosamine-3-kinase	1	EALQLWSALQLK	EALQLWSALQLK	2	EALQLWSALQLK2	7914.95	8503.09	9865.63	8476.28	8526.49	12408.1	10231.6	13546.1	12649.1	13135.9	14921.4	7594.02
Q9HBK9	Q9HBK9	AS3MT_HUMAN	AS3MT	Arsenite methyltransferase	1	EALQNVHEEVALR	EALQNVHEEVALR	3	EALQNVHEEVALR3	4516.19	5917.79	5979.77	6148.62		5136.85		3471.65	4571.23	4655.71	5010.75
Q96N67	Q96N67	DOCK7_HUMAN	DOCK7	Dedicator of cytokinesis protein 7	1	EALQPLINR	EALQPLINR	2	EALQPLINR2	12949.5	14665.4	13725	11482.8	12293.3	12638.8	21158.7	23312.4	22862.1	25927.8	22959.5	28325.2
Q96HP0	Q96HP0	DOCK6_HUMAN	DOCK6	Dedicator of cytokinesis protein 6	1	EALQPLLTQR	EALQPLLTQR	2	EALQPLLTQR2		3053.32		2038.75		1500.97	4067.66	3739.55	2710.45	4780.87	3541.45	3533.4
Q9Y6K9	Q9Y6K9	NEMO_HUMAN	IKBKG	NF-kappa-B essential modulator	1	EALQQQHSVQVDQLR	EALQQQHSVQVDQLR	3	EALQQQHSVQVDQLR3		1486.02					702.427	1564.3			1704.04	1090.54
Q8IWJ2	Q8IWJ2	GCC2_HUMAN	GCC2	GRIP and coiled-coil domain-containing protein 2	1	EALQSDLLEMK	EALQSDLLEMK	2	EALQSDLLEMK2							2352.92	2468.78	2638.21	1972.67	2787.21	2555.35
Q8N1F7	Q8N1F7	NUP93_HUMAN	NUP93	Nuclear pore complex protein Nup93	1	EALQYFYFLR	EALQYFYFLR	2	EALQYFYFLR2							1343.62	1161.3	1487.84	1429.15
Q9UMN6	Q9UMN6	KMT2B_HUMAN	KMT2B	Histone-lysine N-methyltransferase 2B	1	EALSGALQGGLR	EALSGALQGGLR	2	EALSGALQGGLR2	10779.5	9786.94	7017.94	11769.3	8363.09	8573.83	9197.7	6365.96	7730.8	9655.5	10241.9	8967.02
Q96T17	Q96T17	MA7D2_HUMAN	MAP7D2	MAP7 domain-containing protein 2	1	EALSGGEASLVEK	EALSGGEASLVEK	2	EALSGGEASLVEK2	2402.73		4944.43	6358.08	6768.32	8659.91	3110.04	3935.78			2000.82
Q9H6J7	Q9H6J7	CSTP1_HUMAN	CSTPP1	Centriolar satellite-associated tubulin polyglutamylase complex regulator 1	1	EALSNVQR	EALSNVQR	2	EALSNVQR2							7787.8	8287.82	8174.31	6534.78	7482.79	8555.64
Q08AD1	Q08AD1	CAMP2_HUMAN	CAMSAP2	Calmodulin-regulated spectrin-associated protein 2	1	EALSPCPSTVSTK	EALSPC(UniMod:4)PSTVSTK	2	EALSPC(UniMod:4)PSTVSTK2		7578.77		9620.57	8148.17	9596.06				8149.87	8875.58
Q9H7Z3	Q9H7Z3	NRDE2_HUMAN	NRDE2	Nuclear exosome regulator NRDE2	1	EALSQALK	EALSQALK	2	EALSQALK2	5878.2		6623.24	5384.37		4435.04			2981.66	2370.34	2217.98	2187.79
Q709C8	Q709C8	VP13C_HUMAN	VPS13C	Intermembrane lipid transfer protein VPS13C	1	EALSTATVQAAER	EALSTATVQAAER	2	EALSTATVQAAER2	6113.9	7870.54	8645.2	8963.84	9356.21	7282.35	8942.28	13510.7	11122.9	11558.1	12354.9
Q5VT52	Q5VT52	RPRD2_HUMAN	RPRD2	Regulation of nuclear pre-mRNA domain-containing protein 2	1	EALSTTFK	EALSTTFK	2	EALSTTFK2	35457.4	34322.6	46295	33736	42625.9	27344.6	32651.1	35858	31711	29413.6	29747.8	40663.8
Q58EX7	Q58EX7	PKHG4_HUMAN	PLEKHG4	Puratrophin-1	1	EALTWAEEGQR	EALTWAEEGQR	2	EALTWAEEGQR2	4083.8	4141.99	3228.57	5924.58	5986.52	5083.15	5337.9	6685.41	5950.82	5210.7	4876.56	7056.46
Q15056	Q15056	IF4H_HUMAN	EIF4H	Eukaryotic translation initiation factor 4H	1	EALTYDGALLGDR	EALTYDGALLGDR	2	EALTYDGALLGDR2	63105.5	61356.3	84330.6	77785.8	62563.4	58071.6	46023.6	54047.6	49778.3	52326	51232.8	38953.8
Q96P70	Q96P70	IPO9_HUMAN	IPO9	Importin-9	1	EALVDTLTGILSPVQEVR	EALVDTLTGILSPVQEVR	2	EALVDTLTGILSPVQEVR2	7149.35	4667.7	7646.11	5964.54		7564.87	6895.17	9477.94	12418.2	9404.76	13700.8	5219.25
Q96P70	Q96P70	IPO9_HUMAN	IPO9	Importin-9	1	EALVDTLTGILSPVQEVR	EALVDTLTGILSPVQEVR	3	EALVDTLTGILSPVQEVR3								1447.48	2505.58	1489.34	2919.28	1867.31
Q9Y4A5	Q9Y4A5	TRRAP_HUMAN	TRRAP	Transformation/transcription domain-associated protein	1	EALVQVEVSCPK	EALVQVEVSC(UniMod:4)PK	2	EALVQVEVSC(UniMod:4)PK2	6925.63	8177.86	8282.02	8900.87		7042.23	7451.39	10239.8	8818.13	6045.26	6293.03	9635.85
Q96RY7	Q96RY7	IF140_HUMAN	IFT140	Intraflagellar transport protein 140 homolog	1	EALVVVTENLR	EALVVVTENLR	2	EALVVVTENLR2			2681.5			4084.64	2838.13	3127.18	5298.87	4435.75	2992.7
Q15047	Q15047	SETB1_HUMAN	SETDB1	Histone-lysine N-methyltransferase SETDB1	1	EAMAALR	EAM(UniMod:35)AALR	2	EAM(UniMod:35)AALR2								23365.8			22708.1
Q9NS86	Q9NS86	LANC2_HUMAN	LANCL2	LanC-like protein 2	1	EAMECSDVIWQR	EAM(UniMod:35)EC(UniMod:4)SDVIWQR	2	EAM(UniMod:35)EC(UniMod:4)SDVIWQR2	3311.51	4350.86	4686.84	4227.87	3812.84	3792.48	1273.66		3221.82	3333.6	3427.75	3248.52
P19338	P19338	NUCL_HUMAN	NCL	Nucleolin	1	EAMEDGEIDGNK	EAM(UniMod:35)EDGEIDGNK	2	EAM(UniMod:35)EDGEIDGNK2	306602	359124	400336	281250	274421	293655	11763.5	8560.19	10444.9	9674.54	9663.33	10338
O95433	O95433	AHSA1_HUMAN	AHSA1	Activator of 90 kDa heat shock protein ATPase homolog 1	1	EAMGIYISTLK	EAM(UniMod:35)GIYISTLK	2	EAM(UniMod:35)GIYISTLK2	2949.8	1752.93	3299.22	1262.8	2355.47	2779.77	2032.9	1510.91	1467.92	1212.77	1157.02	1776.3
Q9NTI5	Q9NTI5	PDS5B_HUMAN	PDS5B	Sister chromatid cohesion protein PDS5 homolog B	1	EAMMGLAQIYK	EAM(UniMod:35)MGLAQIYK	2	EAM(UniMod:35)MGLAQIYK2	11704.8	13719.1	15849.4		12574.7				6134.42			6981.95
Q29RF7	Q29RF7	PDS5A_HUMAN	PDS5A	Sister chromatid cohesion protein PDS5 homolog A	1	EAMMGLAQLYK	EAM(UniMod:35)MGLAQLYK	2	EAM(UniMod:35)MGLAQLYK2				9433.29		12250.6
O43143	O43143	DHX15_HUMAN	DHX15	ATP-dependent RNA helicase DHX15	1	EAMNDPLLER	EAM(UniMod:35)NDPLLER	2	EAM(UniMod:35)NDPLLER2	58292.7	53595.5	74349.6	59723.1	61526.7	62421.1	35556.2	29506.9	31542.1	26593.1	32060.1	37994.5
Q5W0B1	Q5W0B1	OBI1_HUMAN	OBI1	ORC ubiquitin ligase 1	1	EAMNSICQTALSADGK	EAM(UniMod:35)NSIC(UniMod:4)QTALSADGK	2	EAM(UniMod:35)NSIC(UniMod:4)QTALSADGK2	3796.25			4465.14	2544.45		3249.26	3518.72	3630.12	4249.63	4666.15	3128.22
P13682	P13682	ZNF35_HUMAN	ZNF35	Zinc finger protein 35	1	EAMALAPWGPVK	EAMALAPWGPVK	2	EAMALAPWGPVK2	4104.81	3702.14	2782.55	3221.46	2506.14	1584.55	2052.59	2884.12		2440.38	3025.47
P54198	P54198	HIRA_HUMAN	HIRA	Protein HIRA	1	EAMCLSAPALALK	EAMC(UniMod:4)LSAPALALK	2	EAMC(UniMod:4)LSAPALALK2	9990.76	10108.6	8702.5	8047.45	11114.6	11727.1	9394.76	8457.99	9840.6	10070.5	9370.18	9668.53
Q9ULJ3	Q9ULJ3	ZBT21_HUMAN	ZBTB21	Zinc finger and BTB domain-containing protein 21	1	EAMDDKPGVSGQLPK	EAMDDKPGVSGQLPK	3	EAMDDKPGVSGQLPK3	21122.2	22476.1	21942.6	26753.5	21795.7	25520.2	18039.5	16792.6	14474.4	17975.2	19294.4	14309.2
Q9UNF1	Q9UNF1	MAGD2_HUMAN	MAGED2	Melanoma-associated antigen D2	1	EAMEADLK	EAMEADLK	2	EAMEADLK2	41743.7	36384.3	32164.7	43289.7	34499.3	27916.3	16224.7	16117.7	18802.6	15743.8	18674.1	16897
Q9NS86	Q9NS86	LANC2_HUMAN	LANCL2	LanC-like protein 2	1	EAMECSDVIWQR	EAMEC(UniMod:4)SDVIWQR	2	EAMEC(UniMod:4)SDVIWQR2	17926.3	19042.6	13855.3	17772.6	13600.1	21759.6	17073.8	17037.3	19777.6	19735.8	21436.9	18349.4
P19338	P19338	NUCL_HUMAN	NCL	Nucleolin	1	EAMEDGEIDGNK	EAMEDGEIDGNK	2	EAMEDGEIDGNK2	1.42736e+06	1.4937e+06	1.54731e+06	1.51072e+06	1.39735e+06	1.31299e+06	71016.4	63233.2	63057.5	65594.9	65268.3	72971.8
P19338	P19338	NUCL_HUMAN	NCL	Nucleolin	1	EAMEDGEIDGNKVTLDWAKPK	EAMEDGEIDGNKVTLDWAKPK	4	EAMEDGEIDGNKVTLDWAKPK4	3615.75	5064.61	7246.83	18327.9		8869.76
Q92541	Q92541	RTF1_HUMAN	RTF1	RNA polymerase-associated protein RTF1 homolog	1	EAMFSAGMQLPTLDEINKK	EAMFSAGMQLPTLDEINKK	3	EAMFSAGMQLPTLDEINKK3	1213.44			1329.46		2860.89	1108.48	751.602	1279.64	872.679	1646.41	1071.95
O95433	O95433	AHSA1_HUMAN	AHSA1	Activator of 90 kDa heat shock protein ATPase homolog 1	1	EAMGIYISTLK	EAMGIYISTLK	2	EAMGIYISTLK2	20997.8	19363.1	22137.1	19838.4	7665.34	22210.4	17889.1	18442.5	17212.6	19319	20502.5	19277.1
Q9BWU0	Q9BWU0	NADAP_HUMAN	SLC4A1AP	Kanadaptin	1	EAMIQCSLEACR	EAMIQC(UniMod:4)SLEAC(UniMod:4)R	2	EAMIQC(UniMod:4)SLEAC(UniMod:4)R2	20548.3	25018.8	29933.6	27415.2	20366.9	27376	10407.2	13883.8	8721.77	11356.4	10868.6	7394.22
Q29RF7	Q29RF7	PDS5A_HUMAN	PDS5A	Sister chromatid cohesion protein PDS5 homolog A	1	EAMMGLAQLYK	EAMM(UniMod:35)GLAQLYK	2	EAMM(UniMod:35)GLAQLYK2								6650.29			5468.4
Q9NTI5	Q9NTI5	PDS5B_HUMAN	PDS5B	Sister chromatid cohesion protein PDS5 homolog B	1	EAMMGLAQIYK	EAMMGLAQIYK	2	EAMMGLAQIYK2								25618.6	23723.2	25193.6	23326.5	26055.4
Q29RF7	Q29RF7	PDS5A_HUMAN	PDS5A	Sister chromatid cohesion protein PDS5 homolog A	1	EAMMGLAQLYK	EAMMGLAQLYK	2	EAMMGLAQLYK2	54130.4	50626.8	50222.1	46022.1	47626.2	47170.6	26958.9	27218.6
Q7LBC6	Q7LBC6	KDM3B_HUMAN	KDM3B	Lysine-specific demethylase 3B	1	EAMMMVEPHQK	EAMMMVEPHQK	2	EAMMMVEPHQK2	13958.3	16944.4	14735.5	16307.4	10934.7	13322.5	15035.5	20050.3	15177.9	14033.7	14081.4	12491.5
Q7LBC6	Q7LBC6	KDM3B_HUMAN	KDM3B	Lysine-specific demethylase 3B	1	EAMMMVEPHQK	EAMMMVEPHQK	3	EAMMMVEPHQK3	15033.4	12817	12961.5	14933.9	10532.4	10223.4	13566.3	15010.7	13590.8	11141.2	10610.3	12927.3
O43143	O43143	DHX15_HUMAN	DHX15	ATP-dependent RNA helicase DHX15	1	EAMNDPLLER	EAMNDPLLER	2	EAMNDPLLER2	257438	295976	247272	287716	272864	259702	155736	144866	133769	143970	146125	137968
Q5W0B1	Q5W0B1	OBI1_HUMAN	OBI1	ORC ubiquitin ligase 1	1	EAMNSICQTALSADGK	EAMNSIC(UniMod:4)QTALSADGK	2	EAMNSIC(UniMod:4)QTALSADGK2	15521.6	17206.8	17729.1	17081.3	13372.8	17566.4	26467.6	24058.7	20092.3	26361.5	26058.1	24272.8
Q12923	Q12923	PTN13_HUMAN	PTPN13	Tyrosine-protein phosphatase non-receptor type 13	1	EAMNVEEPVR	EAMNVEEPVR	2	EAMNVEEPVR2	2716.43	2150.38		2337.49	3217.75	4336.98	4699.44	4849.15	5136.71	5027.58	5119.69	4697.08
Q12923	Q12923	PTN13_HUMAN	PTPN13	Tyrosine-protein phosphatase non-receptor type 13	1	EAMNVEEPVRR	EAMNVEEPVRR	3	EAMNVEEPVRR3					4442.55		5351.55	4876.2	6576.64	6062.37	5158.47	6724.21
Q02241	Q02241	KIF23_HUMAN	KIF23	Kinesin-like protein KIF23	1	EAMPNPK	EAMPNPK	2	EAMPNPK2	9882.27						5754.81		7363.66
O43432	O43432	IF4G3_HUMAN	EIF4G3	Eukaryotic translation initiation factor 4 gamma 3	1	EAMQCVEELNAQGLLHVFVR	EAMQC(UniMod:4)VEELNAQGLLHVFVR	3	EAMQC(UniMod:4)VEELNAQGLLHVFVR3			631.073				1233.82	484.595	915.261	899.752	1220.17	838.137
Q9Y4C1	Q9Y4C1	KDM3A_HUMAN	KDM3A	Lysine-specific demethylase 3A	1	EAMSTIEPHR	EAMSTIEPHR	2	EAMSTIEPHR2	54655.4	87775	67395.9	81909.6	71516.9	44668	58572.6	58665.1	57209.9	42019.9	58246	30074.4
Q9Y4C1	Q9Y4C1	KDM3A_HUMAN	KDM3A	Lysine-specific demethylase 3A	1	EAMSTIEPHR	EAMSTIEPHR	3	EAMSTIEPHR3	17426.9	18819.4	19805.9	22530.4	17130	12441.3	13344.7	15041.6	14191	14901.7	12147.8	15474.5
P47712	P47712	PA24A_HUMAN	PLA2G4A	Cytosolic phospholipase A2	1	EAMVESIEYR	EAMVESIEYR	2	EAMVESIEYR2						3751.99			5491.39	2254.14	4401.86
Q9UJX3	Q9UJX3	APC7_HUMAN	ANAPC7	Anaphase-promoting complex subunit 7	1	EAMVMANNVYK	EAMVMANNVYK	2	EAMVMANNVYK2	14152.4	17204.4	13710.9	14855.5	12810.4	11421.8	7001.87	7560.3	6943.13	7824.21	8760.17	5127.38
O00567	O00567	NOP56_HUMAN	NOP56	Nucleolar protein 56	1	EAMVQAEEAAAEITR	EAMVQAEEAAAEITR	2	EAMVQAEEAAAEITR2	14471.4	9830.1	13206.2	11308.1	6028.51	16081.4	3653.72	4924.56	5866.93	5695.39	6980.51	6201.41
O43683	O43683	BUB1_HUMAN	BUB1	Mitotic checkpoint serine/threonine-protein kinase BUB1	1	EANAFEEQLLK	EANAFEEQLLK	2	EANAFEEQLLK2	12451.6	11583.8	13670	15492.9	14463	10269.8	15539.2	14030.4	15138.4	14455.9	15316.9	14967.3
Q68E01	Q68E01	INT3_HUMAN	INTS3	Integrator complex subunit 3	1	EANDALNAYVCK	EANDALNAYVC(UniMod:4)K	2	EANDALNAYVC(UniMod:4)K2	27354.2	25233.4	28007.9	22427.2	21583.7	22291.3	14515.9	16830.4	14402.8	14207.4	13409.7	13404.9
O95707	O95707	RPP29_HUMAN	POP4	Ribonuclease P protein subunit p29	1	EANDSDVQPSGAQR	EANDSDVQPSGAQR	2	EANDSDVQPSGAQR2	90483.4	138413	99474.9	124342	99688.9	107112	47612.9	46567	42261.1	45012.5	39936.2	40076.3
O14686	O14686	KMT2D_HUMAN	KMT2D	Histone-lysine N-methyltransferase 2D	1	EANGEPIGAPGTSNHLLLAGPR	EANGEPIGAPGTSNHLLLAGPR	3	EANGEPIGAPGTSNHLLLAGPR3			1344.59			1506.66	1993.5	2634.12	2860.42	3599.31	3806.26	3301.14
P20020	P20020	AT2B1_HUMAN	ATP2B1	Plasma membrane calcium-transporting ATPase 1	1	EANHDGDFGITLAELR	EANHDGDFGITLAELR	3	EANHDGDFGITLAELR3	1567.44		3106.86	1958.26	1697.03	2744.61	3174.79	3357.27	1493.29	3091.24	2296.21	2703.43
Q86UW6	Q86UW6	N4BP2_HUMAN	N4BP2	NEDD4-binding protein 2	1	EANHLAAIEIFEK	EANHLAAIEIFEK	3	EANHLAAIEIFEK3	1957.35		1946.55			4600.54	4270.11	4970.27	4634.84	5706.96	5188	4625.29
Q7L576	Q7L576;Q96F07	CYFP1_HUMAN	CYFIP1	Cytoplasmic FMR1-interacting protein 1	0	EANHNVSAPYGR	EANHNVSAPYGR	2	EANHNVSAPYGR2						1243.94				1587.66
Q7L576	Q7L576;Q96F07	CYFP1_HUMAN	CYFIP1	Cytoplasmic FMR1-interacting protein 1	0	EANHNVSAPYGR	EANHNVSAPYGR	3	EANHNVSAPYGR3	7562.19	8420.59	9076.48	6895.67	8528.98	7368.38	9112.38	7911.86		8642.04	7080.27	8031.81
Q96PY6	Q96PY6	NEK1_HUMAN	NEK1	Serine/threonine-protein kinase Nek1	1	EANHSEGQEGSEEADMR	EANHSEGQEGSEEADMR	3	EANHSEGQEGSEEADMR3	1290.58			2265.79	1395.52	1959.96	4869.09	3185.51	4520.64	5147.18	4558.72	3675.55
Q9H2G2	Q9H2G2	SLK_HUMAN	SLK	STE20-like serine/threonine-protein kinase	1	EANIQAVDSEVGLTK	EANIQAVDSEVGLTK	2	EANIQAVDSEVGLTK2	11629	13646	11820.6	13670.8	10380.7	13425.3	18764.9	19468.3	17081.2	16390.2	17182.8	19315.5
Q9UNZ2	Q9UNZ2	NSF1C_HUMAN	NSFL1C	NSFL1 cofactor p47	1	EANLLNAVIVQR	EANLLNAVIVQR	2	EANLLNAVIVQR2	3343.04	3493.85	4116.04	2397.78	3921.65	3095.83	3554.69	3234.47	2796.89	2987.98	3592.63	2684.51
Q9NY27	Q9NY27	PP4R2_HUMAN	PPP4R2	Serine/threonine-protein phosphatase 4 regulatory subunit 2	1	EANLQQNEEK	EANLQQNEEK	2	EANLQQNEEK2	5478.9	5080.53	4436.05	3137.53	3005.07	2557.7	3368.7	2957.48	2896.35	2398.11	2198.26	2612.38
P13797	P13797	PLST_HUMAN	PLS3	Plastin-3	1	EANMPLPGYK	EANM(UniMod:35)PLPGYK	2	EANM(UniMod:35)PLPGYK2	8012.65	10896.3	15170.4	10527	10522.5	12832.9	8155.1	5972.27	4834.57	5297.39	7014.06	9459.93
P13797	P13797	PLST_HUMAN	PLS3	Plastin-3	1	EANMPLPGYK	EANMPLPGYK	2	EANMPLPGYK2	62387	65743.6	62236.6	62174.6	73845.8	57699.2	46623.8	56339.3	58007.8	56132.9	60232.1	61334.4
P17844	P17844	DDX5_HUMAN	DDX5	Probable ATP-dependent RNA helicase DDX5	1	EANQAINPK	EANQAINPK	2	EANQAINPK2	276223	289993	266274	287664	287794	265981	137805	138329	126023	137307	115728	121582
Q13423	Q13423	NNTM_HUMAN	NNT	NAD(P) transhydrogenase, mitochondrial	1	EANSIIITPGYGLCAAK	EANSIIITPGYGLC(UniMod:4)AAK	2	EANSIIITPGYGLC(UniMod:4)AAK2	1689.75		1696.38		1161.17	2278.77			1918.4	1104.65	1748.54	1590.98
Q9H9Y6	Q9H9Y6	RPA2_HUMAN	POLR1B	DNA-directed RNA polymerase I subunit RPA2	1	EANVYPAECR	EANVYPAEC(UniMod:4)R	2	EANVYPAEC(UniMod:4)R2	26515.3				21706.5		24352.8	24035	23867.7	24996.9	25705.1	22666.7
Q9P281	Q9P281	BAHC1_HUMAN	BAHCC1	BAH and coiled-coil domain-containing protein 1	1	EAPAGPPGAQK	EAPAGPPGAQK	2	EAPAGPPGAQK2			6941.41		4673.98	4854.12	4078.13		7821.77	10485.4		7857.02
Q8IWF6	Q8IWF6	DEN6A_HUMAN	DENND6A	Protein DENND6A	1	EAPALVAAGGAPEDDEEDDGRGR	EAPALVAAGGAPEDDEEDDGRGR	3	EAPALVAAGGAPEDDEEDDGRGR3		522.876		1213.93		414.074	1619.69	878.006	357.808		519.788
Q6PJG2	Q6PJG2	MDEAS_HUMAN	MIDEAS	Mitotic deacetylase-associated SANT domain protein	1	EAPAMGSEEGMR	EAPAM(UniMod:35)GSEEGMR	2	EAPAM(UniMod:35)GSEEGMR2		1681.24	2726.57	2382.84	1900.38	3615.24				1916.22	2153.8	1809.83
Q6PJG2	Q6PJG2	MDEAS_HUMAN	MIDEAS	Mitotic deacetylase-associated SANT domain protein	1	EAPAMGSEEGMR	EAPAMGSEEGMR	2	EAPAMGSEEGMR2	14949.1	19439.7	14910.4	18561.7	17166.6	17758.6	18426.6	17329.1	19306.4	17284.4	16480	17975.8
Q96KM6	Q96KM6	Z512B_HUMAN	ZNF512B	Zinc finger protein 512B	1	EAPAPVAHPAPGGPEEQWQR	EAPAPVAHPAPGGPEEQWQR	3	EAPAPVAHPAPGGPEEQWQR3	11613.4	14883.5		14940.9	13845.8	17314.3	12185.7	16576.4	16728	13900.2	13327.3
Q15428	Q15428	SF3A2_HUMAN	SF3A2	Splicing factor 3A subunit 2	1	EAPAQPAPEK	EAPAQPAPEK	2	EAPAQPAPEK2	12350.8	11689.8	10531.8	11798.8	11159.7	10019.1	2816.45	2416.46	3438.29	2344.52	2794.74	3172.15
Q9UNF1	Q9UNF1	MAGD2_HUMAN	MAGED2	Melanoma-associated antigen D2	1	EAPATQASSTTQLTDTQVLAAENK	EAPATQASSTTQLTDTQVLAAENK	3	EAPATQASSTTQLTDTQVLAAENK3	40234.6	34468.2	46837	45897.2	33191.1	52645.8	16938.5	20158.4	19172.1	17073.6	25732.1	20392.1
P07814	P07814	SYEP_HUMAN	EPRS1	Bifunctional glutamate/proline--tRNA ligase	1	EAPCVLIYIPDGHTK	EAPC(UniMod:4)VLIYIPDGHTK	3	EAPC(UniMod:4)VLIYIPDGHTK3	26748.4	30976	25931.9	22599.7	16972	19103.9	24096.5	22945.4	23675.1	23957.7	21715.9	19012.2
Q9UBB6	Q9UBB6	NCDN_HUMAN	NCDN	Neurochondrin	1	EAPDGCPDHVLR	EAPDGC(UniMod:4)PDHVLR	3	EAPDGC(UniMod:4)PDHVLR3	7009.78	6351.82	6656.39	7385.43	5828.83	6298.01	8429.98	6816.1	7555.1	7046.79	6477.83	10865.6
Q9NX74	Q9NX74	DUS2_HUMAN	DUS2	tRNA-dihydrouridine(20) synthase [NAD(P)+]-like	1	EAPDQDPGGPR	EAPDQDPGGPR	2	EAPDQDPGGPR2	7378.65	8387.69	8654.76	9274.59	7493.06	7770.22	3138.43	3056.29	3402.71	4704.96	4659.68	3563.52
Q12788	Q12788	TBL3_HUMAN	TBL3	Transducin beta-like protein 3	1	EAPEELLAYEGVR	EAPEELLAYEGVR	2	EAPEELLAYEGVR2	23277.8	27910.9	31320.5	27703.3	17241.4	27399.6	7996.19	9276.64	12382.7	9983.17	7247.13	10146.4
O15067	O15067	PUR4_HUMAN	PFAS	Phosphoribosylformylglycinamidine synthase	1	EAPEPGMEVVK	EAPEPGM(UniMod:35)EVVK	2	EAPEPGM(UniMod:35)EVVK2
O15067	O15067	PUR4_HUMAN	PFAS	Phosphoribosylformylglycinamidine synthase	1	EAPEPGMEVVK	EAPEPGMEVVK	2	EAPEPGMEVVK2	15305.8	15718.7	19600.6	15352.3	12739	16934.6	15962.8	14870.5	13844.9	14382.2	14451.9	15499.5
P42224	P42224	STAT1_HUMAN	STAT1	Signal transducer and activator of transcription 1-alpha/beta	1	EAPEPMELDGPK	EAPEPMELDGPK	2	EAPEPMELDGPK2	10102.8	8787.65	7728.01	9499.72	9286.76	8459.23	7658.79	10954.9	8753.82	8355.17	8875.29	9034.04
Q92665	Q92665	RT31_HUMAN	MRPS31	Small ribosomal subunit protein mS31	1	EAPETDTSPSLWDVEFAK	EAPETDTSPSLWDVEFAK	2	EAPETDTSPSLWDVEFAK2	239869	110810	414726	341229		673299	10412.7	9726.58	6784.73	7844.3	9969.5	8337.64
Q92665	Q92665	RT31_HUMAN	MRPS31	Small ribosomal subunit protein mS31	1	EAPETDTSPSLWDVEFAK	EAPETDTSPSLWDVEFAK	3	EAPETDTSPSLWDVEFAK3	1502.18		2822.18	2374.61		3869.17
Q86U38	Q86U38	NOP9_HUMAN	NOP9	Nucleolar protein 9	1	EAPETGEER	EAPETGEER	2	EAPETGEER2	2365.02	1488.01	1918.09	4427.7		2113.89	1185.26			1082.84
Q12766	Q12766	HMGX3_HUMAN	HMGXB3	HMG domain-containing protein 3	1	EAPGNCGTAVTK	EAPGNC(UniMod:4)GTAVTK	2	EAPGNC(UniMod:4)GTAVTK2	4471.26		5596.03	6316.51		4700.89	5070.44	4014.96	2826.5	4259.91	4222.02	3027.76
Q9BQ61	Q9BQ61	TRIR_HUMAN	TRIR	Telomerase RNA component interacting RNase	1	EAPGPAGGGGGGSR	EAPGPAGGGGGGSR	2	EAPGPAGGGGGGSR2	40026.9	28469.6	31870.2	66387.4	38989.6	24909.4	15622.4	13577.3	14448.2	23794.7	10153.5	12348.3
P49585	P49585	PCY1A_HUMAN	PCYT1A	Choline-phosphate cytidylyltransferase A	1	EAPGPNGATEEDGVPSK	EAPGPNGATEEDGVPSK	2	EAPGPNGATEEDGVPSK2	7526.21	6149.92	5889.96	8139.96	6345.22	5798.97	1963.47	1517.76		4505.38	1492.12
P78332	P78332	RBM6_HUMAN	RBM6	RNA-binding protein 6	1	EAPHMNYR	EAPHMNYR	3	EAPHMNYR3				903.458	718.889	689.451	892.212	606.425		395.057		776.387
O75170	O75170	PP6R2_HUMAN	PPP6R2	Serine/threonine-protein phosphatase 6 regulatory subunit 2	1	EAPPLPTVAR	EAPPLPTVAR	2	EAPPLPTVAR2	2451.42		2154.03	3478.67			6396.59	10259.5	12561.2	9232.94	9641.91	10598.9
P62841	P62841	RS15_HUMAN	RPS15	Small ribosomal subunit protein uS19	1	EAPPMEKPEVVK	EAPPMEKPEVVK	2	EAPPMEKPEVVK2	5517.41	4605.98	3611.78	3583.44	10786.3	14417.7		278.687		385.541	728.308
P62841	P62841	RS15_HUMAN	RPS15	Small ribosomal subunit protein uS19	1	EAPPMEKPEVVK	EAPPMEKPEVVK	3	EAPPMEKPEVVK3	28437.8	27463.7	25543	33704	71452.8	60724.6				1639.07
P48634	P48634	PRC2A_HUMAN	PRRC2A	Protein PRRC2A	1	EAPPPVLLTPK	EAPPPVLLTPK	2	EAPPPVLLTPK2	49395.5	54684.3	55296	55467.2	54779.5	49187.7	116387	109666	92303.3	100303	88458.9	104406
O14976	O14976	GAK_HUMAN	GAK	Cyclin-G-associated kinase	1	EAPPWENSSMR	EAPPWENSSMR	2	EAPPWENSSMR2	5620.28	7429.79	4980.58	6274.15	6163.81	6306.44	7677.25	7308.73	7520.18	8512.94	8524.45	6567.27
O00257	O00257	CBX4_HUMAN	CBX4	E3 SUMO-protein ligase CBX4	1	EAPSPTCPDLGAK	EAPSPTC(UniMod:4)PDLGAK	2	EAPSPTC(UniMod:4)PDLGAK2	29764.1	24910.1	34180.7	35031.6	36850.4	30228.6	14233.9	14904.5	8953.97	14390.1	11044.5	11660.7
P25054	P25054	APC_HUMAN	APC	Adenomatous polyposis coli protein	1	EAPSPTLR	EAPSPTLR	2	EAPSPTLR2					1455.7		6548.53	4886.91	8379.68	5461.71	6953.38	8902.65
O43151	O43151	TET3_HUMAN	TET3	Methylcytosine dioxygenase TET3	1	EAPTPSSEPDTHQK	EAPTPSSEPDTHQK	3	EAPTPSSEPDTHQK3				1328.34			2536.08	2645.81	1932.38		2175.14
P17098	P17098	ZNF8_HUMAN	ZNF8	Zinc finger protein 8	1	EAPVQDQGYK	EAPVQDQGYK	2	EAPVQDQGYK2	22442.2	21329.4	25790.9	21501.9	30600.6	25472.7	18244.8	18990.5	17860	17443.3	18372.9	15987.2
Q14C86	Q14C86	GAPD1_HUMAN	GAPVD1	GTPase-activating protein and VPS9 domain-containing protein 1	1	EAPWPSAQSEIR	EAPWPSAQSEIR	2	EAPWPSAQSEIR2		10294.5			13077.8	19707.1	23903.4	27740.3	22019.6	25980.7	25766.9	22295.3
O60524	O60524	NEMF_HUMAN	NEMF	Ribosome quality control complex subunit NEMF	1	EAQAQGDPVASAIK	EAQAQGDPVASAIK	2	EAQAQGDPVASAIK2	4930.71	6883.89	5749.27	6693.8	4154.97	4779.41	1895.69	1661.55	2026.35	1790.38	2140.74	1108.9
Q15149	Q15149	PLEC_HUMAN	PLEC	Plectin	1	EAQAVPATLPELEATK	EAQAVPATLPELEATK	2	EAQAVPATLPELEATK2	790.697				1242.46	1048.7	1357.75	1674.19	2435.02	1983.76
P39880	P39880	CUX1_HUMAN	CUX1	Homeobox protein cut-like 1	1	EAQDAPGLDPQGAADCAQGVLR	EAQDAPGLDPQGAADC(UniMod:4)AQGVLR	2	EAQDAPGLDPQGAADC(UniMod:4)AQGVLR2	6161.32		10096.8	12850.5		10081.9	16114.1	16486.6	15104	16736.5	17208.4	13432.3
P39880	P39880	CUX1_HUMAN	CUX1	Homeobox protein cut-like 1	1	EAQDAPGLDPQGAADCAQGVLR	EAQDAPGLDPQGAADC(UniMod:4)AQGVLR	3	EAQDAPGLDPQGAADC(UniMod:4)AQGVLR3	6211.58	4361.17	10459.2	9843.07		8344.34	9899.01	12407.6	9540.41	10616.1	13620.1	15102.8
Q5FBB7	Q5FBB7	SGO1_HUMAN	SGO1	Shugoshin 1	1	EAQDIILQLR	EAQDIILQLR	2	EAQDIILQLR2	17211.6	15058.9	13238.1	14360.3	14854.5	19209.8	3884.41	4362.24	3521.86	3652.65	3915.51	3842.65
P18850	P18850	ATF6A_HUMAN	ATF6	Cyclic AMP-dependent transcription factor ATF-6 alpha	1	EAQDTSDGIIQK	EAQDTSDGIIQK	2	EAQDTSDGIIQK2	4477.89	4228.2	4223.07	3690.34	4883.21	4234.47	5315	3931.08	4560.89	4910.9	4320.54
Q9Y6J0	Q9Y6J0	CABIN_HUMAN	CABIN1	Calcineurin-binding protein cabin-1	1	EAQEAEAFALYHK	EAQEAEAFALYHK	3	EAQEAEAFALYHK3				3204.67		2239.36	1824.34	2956.35		3008.41	2550.74
Q9H4I3	Q9H4I3	TRABD_HUMAN	TRABD	TraB domain-containing protein	1	EAQELSLEK	EAQELSLEK	2	EAQELSLEK2	7305.48	6306.02	5835.47	7288.78	7359.12	6878.94	3752.2	6417.02	4785.62	5124.24	5067.19	3778.3
Q9NR30	Q9NR30	DDX21_HUMAN	DDX21	Nucleolar RNA helicase 2	1	EAQELSQNSAIK	EAQELSQNSAIK	2	EAQELSQNSAIK2	91449.5	110376	98992.4	94181.8	103085	116284	3926.65	4415.84	7734.23	6010.1	7859.1	5888.42
Q69YQ0	Q69YQ0	CYTSA_HUMAN	SPECC1L	Cytospin-A	1	EAQEMIGALK	EAQEMIGALK	2	EAQEMIGALK2								8315.15		6974.77	8951.72
Q5TH69	Q5TH69	BIG3_HUMAN	ARFGEF3	Brefeldin A-inhibited guanine nucleotide-exchange protein 3	1	EAQEPSDAITQVK	EAQEPSDAITQVK	2	EAQEPSDAITQVK2				1872.63	2128.98	1769.02	1566.87		2853.9	2678.63		3616.16
Q8IVW6	Q8IVW6	ARI3B_HUMAN	ARID3B	AT-rich interactive domain-containing protein 3B	1	EAQFLYAQK	EAQFLYAQK	2	EAQFLYAQK2	29449	30947.1	32942.6	30616.6	30852.1	22226.5	55623.8	53991.9	49744.4	49582.3	54067.9	59768.4
Q12872	Q12872	SFSWA_HUMAN	SFSWAP	Splicing factor, suppressor of white-apricot homolog	1	EAQISSAIVSSVQSK	EAQISSAIVSSVQSK	2	EAQISSAIVSSVQSK2	122395	127987	180481	179668	77250	161232	85246.6	86674.2	103513	77596.3	90687.1	73268.9
Q96II8	Q96II8	LRCH3_HUMAN	LRCH3	DISP complex protein LRCH3	1	EAQLAALQYEEEK	EAQLAALQYEEEK	2	EAQLAALQYEEEK2		4431.84	4631.16	4924.15	4758.52	4193.38	6997.81	6624.44	6877.6	6388.06	6543.08	8406.61
Q9HD26	Q9HD26	GOPC_HUMAN	GOPC	Golgi-associated PDZ and coiled-coil motif-containing protein	1	EAQLEAEVK	EAQLEAEVK	2	EAQLEAEVK2	7854.94		7463.44			6745.71	17285.2	23766.3	22157.1	23522.2	20359	24990.8
Q8WWI1	Q8WWI1	LMO7_HUMAN	LMO7	LIM domain only protein 7	1	EAQLFHPGDLQDLSNR	EAQLFHPGDLQDLSNR	3	EAQLFHPGDLQDLSNR3		528.235				515.109		554.281	1284.14	904.386	796.867
P49321	P49321	NASP_HUMAN	NASP	Nuclear autoantigenic sperm protein	1	EAQLYAAQAHLK	EAQLYAAQAHLK	2	EAQLYAAQAHLK2	59299.4	77711.4	87199.4	89356.4	82754.2	52976.9	28706.1	28681.7	24110.7	27484.5	20720.8	35562.3
P49321	P49321	NASP_HUMAN	NASP	Nuclear autoantigenic sperm protein	1	EAQLYAAQAHLK	EAQLYAAQAHLK	3	EAQLYAAQAHLK3	38637.3	42246.8	48674.4	48721.5	46632.3	28740.7	20492.4	20855.3	19071.1	18794.9	16433	22455.4
Q8WXE1	Q8WXE1	ATRIP_HUMAN	ATRIP	ATR-interacting protein	1	EAQNLAFTGLNLVAR	EAQNLAFTGLNLVAR	2	EAQNLAFTGLNLVAR2	19866.7	19544.8	30307.7	20999.7	13475	17999.2	13129.8	12322.4	13583.6	14471.4	14090.1	13947.7
Q8WXE1	Q8WXE1	ATRIP_HUMAN	ATRIP	ATR-interacting protein	1	EAQNLAFTGLNLVAR	EAQNLAFTGLNLVAR	3	EAQNLAFTGLNLVAR3			4114.11	3453.34			2808.5	2674.65	2403.11	1743.23	2810.93	3101.52
Q9NSE4	Q9NSE4	SYIM_HUMAN	IARS2	Isoleucine--tRNA ligase, mitochondrial	1	EAQNLSAMEIR	EAQNLSAM(UniMod:35)EIR	2	EAQNLSAM(UniMod:35)EIR2
Q9NSE4	Q9NSE4	SYIM_HUMAN	IARS2	Isoleucine--tRNA ligase, mitochondrial	1	EAQNLSAMEIR	EAQNLSAMEIR	2	EAQNLSAMEIR2	27408.7	27628.4	26503.3	27021.9	26205.5	28091.1	32519.4	34575.1	35702.3	36575.9	34494.4	31515.5
Q2VPK5	Q2VPK5	CTU2_HUMAN	CTU2	Cytoplasmic tRNA 2-thiolation protein 2	1	EAQPVVVIR	EAQPVVVIR	2	EAQPVVVIR2	10794.6	10130.1	12740.3	10215.3	12536.4	11185.4	14219	16355.5	15123.1	14303	15421.4	15300.8
Q92793	Q92793	CBP_HUMAN	CREBBP	CREB-binding protein	1	EAQQQQHLYR	EAQQQQHLYR	3	EAQQQQHLYR3		6518.74	8937.34	17486.7	9417.89	5004.75	27196.8	21239.6	11430.9	17025	26522.4	26490.7
Q8WXA9	Q8WXA9	SREK1_HUMAN	SREK1	Splicing regulatory glutamine/lysine-rich protein 1	1	EAQSFISAAIEPESGK	EAQSFISAAIEPESGK	2	EAQSFISAAIEPESGK2	6089.82	8189.78	8710.3	10611.9	8167.25	13053.7	4977.47	4270.1	5197.07	4278.91	4347.41	4191.49
Q05519	Q05519	SRS11_HUMAN	SRSF11	Serine/arginine-rich splicing factor 11	1	EAQSLISAAIEPDKK	EAQSLISAAIEPDKK	3	EAQSLISAAIEPDKK3	5934.31	6309.02	5285.95	7107.32	4528.57	7684.53	2748.64	7396.68	5769.54	2155.71	7346.65
Q8IZH2	Q8IZH2	XRN1_HUMAN	XRN1	5'-3' exoribonuclease 1	1	EAQSSQATPVQTSQPDSSNIVK	EAQSSQATPVQTSQPDSSNIVK	3	EAQSSQATPVQTSQPDSSNIVK3	5850.72	5209.11	7309.71	6650.67	6404.32	7794.94	8811.01	13357.8	10647.4	9869	11295.8	10555.8
P27816	P27816	MAP4_HUMAN	MAP4	Microtubule-associated protein 4	1	EAQTLDSQIQETSI	EAQTLDSQIQETSI	2	EAQTLDSQIQETSI2	17166.5	18086.1	19407.7	16817.8	12734.1	25742.8	31905.6	40400.1	39295.9	27071.8	33430.6	36620.3
P51692	P42229;P51692	STA5B_HUMAN	STAT5B	Signal transducer and activator of transcription 5B	0	EAQTLQQYR	EAQTLQQYR	2	EAQTLQQYR2	3803.66	6534.12	6654.6	7644.63	7987.49	7762.09	6270.44	7458.62	7708.62	7561.99	8050.06	8043.53
O95985	O95985	TOP3B_HUMAN	TOP3B	DNA topoisomerase 3-beta-1	1	EAQVEATSR	EAQVEATSR	2	EAQVEATSR2					1866.9				827.495	2395.55
Q9Y2W1	Q9Y2W1	TR150_HUMAN	THRAP3	Thyroid hormone receptor-associated protein 3	1	EAQVNVR	EAQVNVR	2	EAQVNVR2	22894	43207.5	23919.9	17347.3	26393	17371.8	4983.98					7091.03
O14578	O14578	CTRO_HUMAN	CIT	Citron Rho-interacting kinase	1	EAQVSAQHLEVHLK	EAQVSAQHLEVHLK	3	EAQVSAQHLEVHLK3	9186.93	9562.46	10586.9	9203.42	6852.69	8135.91	7476.92	7548.46	4766.07	7688.95	6351.15	6864.13
Q8N9B5	Q8N9B5	JMY_HUMAN	JMY	Junction-mediating and -regulatory protein	1	EAQVSSVR	EAQVSSVR	2	EAQVSSVR2	4464.65			5354.68	8472.09	2920.84	4860.23	2895.96	4916.85	6258.88	5394.52	5804.41
O00203	O00203	AP3B1_HUMAN	AP3B1	AP-3 complex subunit beta-1	1	EASADLSPYVR	EASADLSPYVR	2	EASADLSPYVR2	25847.6	31123.3	40055.3	33244.8	26476.7	30670.2	12308.5	14091.5	9867.01	13609.9	13059.9	11820.6
P51812	P51812	KS6A3_HUMAN	RPS6KA3	Ribosomal protein S6 kinase alpha-3	1	EASAVLFTITK	EASAVLFTITK	2	EASAVLFTITK2	2907.58	1574.14	2922.71	2230.29			1897.47	1703.18	2682.46	2097.59	2004.6	2127.39
P20020	P20020;P23634;Q16720	AT2B1_HUMAN	ATP2B1	Plasma membrane calcium-transporting ATPase 1	0	EASDIILTDDNFTSIVK	EASDIILTDDNFTSIVK	2	EASDIILTDDNFTSIVK2	1394.34		2298.45	3018.79		2933.14	3539.31	4120.64	5030.46	4174.57	4909.08	2719.13
Q6WCQ1	Q6WCQ1	MPRIP_HUMAN	MPRIP	Myosin phosphatase Rho-interacting protein	1	EASDLLEQNR	EASDLLEQNR	2	EASDLLEQNR2	4194.16	4904.8	4736.46	4332.29	5937.8	4639.44	5480.13	5968.48	6322.65	5179.23	5236.31	7043.95
Q9P2K8	Q9P2K8	E2AK4_HUMAN	EIF2AK4	eIF-2-alpha kinase GCN2	1	EASDNLAVQNLK	EASDNLAVQNLK	2	EASDNLAVQNLK2			3936.33				3414.03	2105.77			2016.29
Q6P5Z2	Q6P5Z2	PKN3_HUMAN	PKN3	Serine/threonine-protein kinase N3	1	EASDPATPSNFLPK	EASDPATPSNFLPK	2	EASDPATPSNFLPK2	29471.1	30013.3	30424.5	27872.3	25103.1	21585.3	19216.9	21557.7	15548.9	16299.8	15269.3	17037.4
P52907	P52907	CAZA1_HUMAN	CAPZA1	F-actin-capping protein subunit alpha-1	1	EASDPQPEEADGGLK	EASDPQPEEADGGLK	2	EASDPQPEEADGGLK2	5024.16	6802.23	8453.81	8770.03	6673.44	6827.56	8947.47	9596.65	10537.7	7929.17	7714.94	6984.41
Q9Y4C8	Q9Y4C8	RBM19_HUMAN	RBM19	Probable RNA-binding protein 19	1	EASEDASALGSSSYK	EASEDASALGSSSYK	2	EASEDASALGSSSYK2	7578.4	9087.11	8695.28	9984.45	7575.36	5583.77
Q9UQ84	Q9UQ84	EXO1_HUMAN	EXO1	Exonuclease 1	1	EASEPIHVR	EASEPIHVR	2	EASEPIHVR2	7626.6	9374.52	10903.5	8831.98	7692.43	8563.96		6061.82	7924.18		6821.23	4733.15
Q9UQ84	Q9UQ84	EXO1_HUMAN	EXO1	Exonuclease 1	1	EASEPIHVR	EASEPIHVR	3	EASEPIHVR3	18081.5	21964.1	23470.6	21554.9	18377.2	16763.9	7298.72	7527.48	9337.92	5392.51	6892.01	8027.23
P12955	P12955	PEPD_HUMAN	PEPD	Xaa-Pro dipeptidase	1	EASFDGISK	EASFDGISK	2	EASFDGISK2							4507.11	4231.99	6170.9	3388.74	4113.84	5476.75
Q13085	O00763;Q13085	ACACA_HUMAN	ACACA	Acetyl-CoA carboxylase 1	0	EASFEYLQNEGER	EASFEYLQNEGER	2	EASFEYLQNEGER2	1.35869e+06	1.40113e+06	1.75462e+06	1.44669e+06	1.13266e+06	1.16567e+06	929058	1.01047e+06	944274	867030	1.03857e+06	1.07733e+06
Q9BXF3	Q9BXF3	CECR2_HUMAN	CECR2	Chromatin remodeling regulator CECR2	1	EASFQDLPLR	EASFQDLPLR	2	EASFQDLPLR2	43033	39038.8	50595.8	40308.2	33210.8	36459	54016.8	59608	52324.7	46089.4	53026.8	54463.4
Q9C0J8	Q9C0J8	WDR33_HUMAN	WDR33	pre-mRNA 3' end processing protein WDR33	1	EASFSPTDNK	EASFSPTDNK	2	EASFSPTDNK2	29704.9	31508.4	31834.7	28232.9	25774.9	20261.7	33096.1	33950.7	31253.9	32171.1	28186.9	38222.9
Q15418	Q15418	KS6A1_HUMAN	RPS6KA1	Ribosomal protein S6 kinase alpha-1	1	EASFVLHTIGK	EASFVLHTIGK	3	EASFVLHTIGK3			2841.35	1876.23		1270.47		1749.68			1758.04	1346.9
P52948	P52948	NUP98_HUMAN	NUP98	Nuclear pore complex protein Nup98-Nup96	1	EASGDLPEAQIVK	EASGDLPEAQIVK	2	EASGDLPEAQIVK2	9685.95	8963.62	10521.4	9297.89	8253.34	8243.1	9476.98	13217	9702.24	10482.2	10378.9	9726.48
O75152	O75152	ZC11A_HUMAN	ZC3H11A	Zinc finger CCCH domain-containing protein 11A	1	EASGETTGVDITK	EASGETTGVDITK	2	EASGETTGVDITK2	50616.7	61643.5	55307.8	66759.9	49272.4	48509.3	17224.7	19947.5	17833.6	23511.1	20834.9	18234.5
O15381	O15381	NVL_HUMAN	NVL	Nuclear valosin-containing protein-like	1	EASICALR	EASIC(UniMod:4)ALR	2	EASIC(UniMod:4)ALR2	21953.8	20733.6	20774.1	24219.8	19733.2	24337.2		5561.68	5284.45			6968.9
O00522	O00522	KRIT1_HUMAN	KRIT1	Krev interaction trapped protein 1	1	EASLFIVPSVVK	EASLFIVPSVVK	2	EASLFIVPSVVK2	5359.12	6158.9	7559.97	4278.1	4156.51	3524.3	1762.68	1404.03	1718.43	1627.37	1579.02	997.133
Q6PIW4	Q6PIW4	FIGL1_HUMAN	FIGNL1	Fidgetin-like protein 1	1	EASLGPIR	EASLGPIR	2	EASLGPIR2	12247.2	10145.1	11877.1	10704.4	12000.6	8469.89	10780.6	10140.1	10149.5	8433.93	7792.21	11140.1
Q9ULJ3	Q9ULJ3	ZBT21_HUMAN	ZBTB21	Zinc finger and BTB domain-containing protein 21	1	EASLWPCEK	EASLWPC(UniMod:4)EK	2	EASLWPC(UniMod:4)EK2	25152.9	27498.6	25593.3	29790.1	25455.3	23805.5	16879.9	16562.6	17553	15892.1	17590.8	20600.6
P27105	P27105	STOM_HUMAN	STOM	Stomatin	1	EASMVITESPAALQLR	EASMVITESPAALQLR	2	EASMVITESPAALQLR2						2475.16					2451.08	2719.27
Q9P1Y6	Q9P1Y6	PHRF1_HUMAN	PHRF1	PHD and RING finger domain-containing protein 1	1	EASPAPLAQGEPGREDLPTR	EASPAPLAQGEPGREDLPTR	3	EASPAPLAQGEPGREDLPTR3	4706.38	5335.71	5993.26	5950.16	5757.16	6462.44	1186.48	2975.16	2115.17	2557.61	2521.29	2277.84
P35548	P35548	MSX2_HUMAN	MSX2	Homeobox protein MSX-2	1	EASPLPAESASAGATLR	EASPLPAESASAGATLR	2	EASPLPAESASAGATLR2				1020.27				1731.16		1200.88	1569.33
P35548	P35548	MSX2_HUMAN	MSX2	Homeobox protein MSX-2	1	EASPLPAESASAGATLRPLLLSGHGAR	EASPLPAESASAGATLRPLLLSGHGAR	4	EASPLPAESASAGATLRPLLLSGHGAR4					1111.93			589.279		670.207	560.297	931.611
Q9H3P2	Q9H3P2	NELFA_HUMAN	NELFA	Negative elongation factor A	1	EASRPPEEPSAPSPTLPAQFK	EASRPPEEPSAPSPTLPAQFK	3	EASRPPEEPSAPSPTLPAQFK3	42896.2	56567.2	59427	58805.6	41905.8	53936.4	24574.9	27256.2	21180.5	26157.7	27342.6	28334.4
P48552	P48552	NRIP1_HUMAN	NRIP1	Nuclear receptor-interacting protein 1	1	EASSAESVSQVTAK	EASSAESVSQVTAK	2	EASSAESVSQVTAK2	5318.3	5436.28	7852.28	6226.29	5685.82	6005.63	10222.7	7504.81	7153.45	7536.8	7330.52	7167.92
Q96SZ5	Q96SZ5	AEDO_HUMAN	ADO	2-aminoethanethiol dioxygenase	1	EASSSACDLPR	EASSSAC(UniMod:4)DLPR	2	EASSSAC(UniMod:4)DLPR2		3418.14	4008.8	3206.23	7292.88	4377.52	2242.26	2166.82	2441.56		4015.16	2594.9
P41240	P41240	CSK_HUMAN	CSK	Tyrosine-protein kinase CSK	1	EASSTQDTGKLPVK	EASSTQDTGKLPVK	3	EASSTQDTGKLPVK3	2220.5	3845.86	5066.14	3028.5	3185.1	3219.43	3726	3281.06	3129.43	3182.53	3303.08	3608.71
Q9C0B1	Q9C0B1	FTO_HUMAN	FTO	Alpha-ketoglutarate-dependent dioxygenase FTO	1	EASSVSEELHK	EASSVSEELHK	2	EASSVSEELHK2	6455.2	7459.75	7472.68	8290.35	6047.76	7987.41	6284.73	6552.22	5116.62	3699.73	5767.65	4134.24
Q9C0B1	Q9C0B1	FTO_HUMAN	FTO	Alpha-ketoglutarate-dependent dioxygenase FTO	1	EASSVSEELHK	EASSVSEELHK	3	EASSVSEELHK3	9948.14	6661.28	10863.5	9900.03	10986.4	9713.75	5922.41	6281.86	7092.77	5833.62	6560.23	8393.88
Q5SSJ5	Q5SSJ5	HP1B3_HUMAN	HP1BP3	Heterochromatin protein 1-binding protein 3	1	EASYSLIR	EASYSLIR	2	EASYSLIR2	24893.6	29555.1	33922.6		23978	22672.9					6048.04
P27708	P27708	PYR1_HUMAN	CAD	Multifunctional protein CAD	1	EATAGNPGGQTVR	EATAGNPGGQTVR	2	EATAGNPGGQTVR2	51402.7	68189.6	52670.1	55655.9	51143.2	52815.8	105662	133709	131913	146634	130091	102202
Q86YP4	Q86YP4	P66A_HUMAN	GATAD2A	Transcriptional repressor p66-alpha	1	EATAQKPTGSVGSTVTTPPPLVR	EATAQKPTGSVGSTVTTPPPLVR	3	EATAQKPTGSVGSTVTTPPPLVR3	25757.6	27643.6	30873.6	32408.8	24141.4	31335.1	20425.1	22940.1	18412.2	21958	21376.4	21148.8
Q12906	Q12906	ILF3_HUMAN	ILF3	Interleukin enhancer-binding factor 3	1	EATDAIGHLDR	EATDAIGHLDR	2	EATDAIGHLDR2	42349.2	45914.5	57497.9	50159.5	49215.4	43481.9	9802.3	11351.3	11721.9	9766.8	10807.8	9980.29
Q12906	Q12906	ILF3_HUMAN	ILF3	Interleukin enhancer-binding factor 3	1	EATDAIGHLDR	EATDAIGHLDR	3	EATDAIGHLDR3	135895	138106	202134	171078	160747	135016	27813.5	30610.2	33013.2	23911.7	31357.9	36815
Q13620	Q13620	CUL4B_HUMAN	CUL4B	Cullin-4B	1	EATDEELEK	EATDEELEK	2	EATDEELEK2	35346.9	32975.7	39492.2	33958.6	27836.6	32508.5	25400.3	31011.7	25669.1	22230.2	26907.4	25178.9
P47755	P47755	CAZA2_HUMAN	CAPZA2	F-actin-capping protein subunit alpha-2	1	EATDPRPCEVENAVESWR	EATDPRPC(UniMod:4)EVENAVESWR	3	EATDPRPC(UniMod:4)EVENAVESWR3	1935.55		1696.45	3061.52	1359.94	2075.8	2276.68	3064.52	1273.97	2534.54	2427.57	2339.95
Q96PC5	Q96PC5;Q96RT6	MIA2_HUMAN	MIA2	Melanoma inhibitory activity protein 2	0	EATEAQSLEATCEK	EATEAQSLEATC(UniMod:4)EK	2	EATEAQSLEATC(UniMod:4)EK2							2492.8	2126.35	2490.58	2681.21	2494.36	2391.49
Q86UE8	Q86UE8	TLK2_HUMAN	TLK2	Serine/threonine-protein kinase tousled-like 2	1	EATEEQSALPTLMSVMLAK	EATEEQSALPTLMSVMLAK	2	EATEEQSALPTLMSVMLAK2				2959.76		2750.68	1819.05	2089.63	2336.06	1963.52	1805.32
Q86UE8	Q86UE8	TLK2_HUMAN	TLK2	Serine/threonine-protein kinase tousled-like 2	1	EATEEQSALPTLMSVMLAK	EATEEQSALPTLMSVMLAK	3	EATEEQSALPTLMSVMLAK3			3639.46	2571.26		3215.21	2755.81	2924.57	2767.77	2507.88	2863.93	2765.17
Q9BWF3	Q9BQ04;Q9BWF3	RBM4_HUMAN	RBM4	RNA-binding protein 4	0	EATEQEIR	EATEQEIR	2	EATEQEIR2	14344.2			14219.8		15137.2	18713.1	9397.36	14066.5	16800.6	13883.5	15333.1
O75534	O75534	CSDE1_HUMAN	CSDE1	Cold shock domain-containing protein E1	1	EATFSNPK	EATFSNPK	2	EATFSNPK2	12687	10897.2	17795.4	9903.25	15159.4	13748.3	19654.8	19986.3	19608.5	14773.1	19649.1	21257.5
Q7RTP6	Q7RTP6	MICA3_HUMAN	MICAL3	[F-actin]-monooxygenase MICAL3	1	EATGIDLENIVYYK	EATGIDLENIVYYK	2	EATGIDLENIVYYK2	1772.42	1596.02	3982.12	3619.33	1573.5	4247.75	2839.58	4643.71	3037.34	3725.8	4319.67	3456.3
Q68CP9	Q68CP9	ARID2_HUMAN	ARID2	AT-rich interactive domain-containing protein 2	1	EATGLHVHER	EATGLHVHER	3	EATGLHVHER3	1894.61		447.618	1780.47	2326.99	2084.39	2351.59	1853.87	1217.37	2122.66	2521.71	2290.59
P17029	P17029	ZKSC1_HUMAN	ZKSCAN1	Zinc finger protein with KRAB and SCAN domains 1	1	EATGLSPQAAQEK	EATGLSPQAAQEK	2	EATGLSPQAAQEK2	7197.17	7725.58	9768.77	6530.95	8124.32	10536.6	6204.6	3949.23	5067.2	7141.82	5220.82	6542.32
O00267	O00267	SPT5H_HUMAN	SUPT5H	Transcription elongation factor SPT5	1	EATGVLLSIDGEDGIVR	EATGVLLSIDGEDGIVR	2	EATGVLLSIDGEDGIVR2	4555.23	8521.33	6759.57	7891.76	4012.81	15251.9	6940.17	7376.66	7992.98	8575.74	8953.09	4834.02
Q92547	Q92547	TOPB1_HUMAN	TOPBP1	DNA topoisomerase 2-binding protein 1	1	EATHLFSDLNK	EATHLFSDLNK	2	EATHLFSDLNK2	19926.2	24851.3	20509.3	27763.3	22623.2	20795.6	9917.53	8995.69	9237.01	9001.87	10547.7	8189.59
O60566	O60566	BUB1B_HUMAN	BUB1B	Mitotic checkpoint serine/threonine-protein kinase BUB1 beta	1	EATHSSGFSGSSASVASTSSIK	EATHSSGFSGSSASVASTSSIK	3	EATHSSGFSGSSASVASTSSIK3	4179.21	4342.72	5087.58	3809.26	3865.27	4302.4	6352.01	9152.6	7673.25	8687.75	9808.34	7466.93
Q5JSZ5	Q5JSZ5	PRC2B_HUMAN	PRRC2B	Protein PRRC2B	1	EATKFEEEEKPDK	EATKFEEEEKPDK	3	EATKFEEEEKPDK3	8052.49		8897.8	9955.66	9161.37	9837.34	21751.1	19174.8	12830.3	18061	17791.8	15053
Q14677	Q14677	EPN4_HUMAN	CLINT1	Clathrin interactor 1	1	EATNDDPWGPSGQLMGEIAK	EATNDDPWGPSGQLMGEIAK	2	EATNDDPWGPSGQLMGEIAK2	5224.74		8901.78	8673.12		9923.47	30400.6	33425.3	29107	35253.1	24156.9	28546.2
P30101	P30101	PDIA3_HUMAN	PDIA3	Protein disulfide-isomerase A3	1	EATNPPVIQEEKPK	EATNPPVIQEEKPK	3	EATNPPVIQEEKPK3	3361.54		4201.09			5374.42	3122.93	2429.71		2716.01	3196.71
Q7L8L6	Q7L8L6	FAKD5_HUMAN	FASTKD5	FAST kinase domain-containing protein 5, mitochondrial	1	EATPAENVAK	EATPAENVAK	2	EATPAENVAK2	14664.4	15582.6	11845.7	14398	11691.4	12939.2	19152.4	22115.2	17499	21816.2	26148	20935.8
O15015	O15015	ZN646_HUMAN	ZNF646	Zinc finger protein 646	1	EATPHLQGETVSTDSWGQR	EATPHLQGETVSTDSWGQR	3	EATPHLQGETVSTDSWGQR3							975.631		1764.28		1792.47
Q9Y520	Q9Y520	PRC2C_HUMAN	PRRC2C	Protein PRRC2C	1	EATPVVHETEPESGSQPR	EATPVVHETEPESGSQPR	3	EATPVVHETEPESGSQPR3	22997.6	27702.7	28270.1	25410.7	30874.2	29991.1	52766.8	58941.8	54102.9	61091.2	50045.8	48366.3
P42166	P42166	LAP2A_HUMAN	TMPO	Lamina-associated polypeptide 2, isoform alpha	1	EATQILSVPK	EATQILSVPK	2	EATQILSVPK2	76921.3	90184.6	99244.5	89522.3	89114	76845.5	37617.3	37811.9	35007.4	34808.2	37780.8	44310.1
Q9Y6J9	Q9Y6J9	TAF6L_HUMAN	TAF6L	TAF6-like RNA polymerase II p300/CBP-associated factor-associated factor 65 kDa subunit 6L	1	EATQNSSQFMK	EATQNSSQFMK	2	EATQNSSQFMK2		7268.47	8409.73	8059.1	10113.5	9519.18	6796.16	8051.61	7706.18	7828.82	7061.78	6524.6
O94822	O94822	LTN1_HUMAN	LTN1	E3 ubiquitin-protein ligase listerin	1	EATQQAFEK	EATQQAFEK	2	EATQQAFEK2	28021.5	27649.5	19694.9	21350.6	20384	24872.5	31757.1	38917.3	41281.3	34950.8	35502.3	42952.9
Q9P2D1	Q9P2D1	CHD7_HUMAN	CHD7	Chromodomain-helicase-DNA-binding protein 7	1	EATSSTSNFSSLSSK	EATSSTSNFSSLSSK	2	EATSSTSNFSSLSSK2	23280.5	21762.9	25184.5	22458.7	25429.6	18946.3	26782	30250.1	26275.4	26077.9	27494	30121.6
O75369	O75369	FLNB_HUMAN	FLNB	Filamin-B	1	EATTDFTVDSR	EATTDFTVDSR	2	EATTDFTVDSR2			3383.14			939.068	2056.75	2932.28	1590.12	2133.4	1679.86	2097.56
P21333	P21333	FLNA_HUMAN	FLNA	Filamin-A	1	EATTEFSVDAR	EATTEFSVDAR	2	EATTEFSVDAR2	22678.3	22731.7	28813.4	27748.6	20331.8	27371.3	76045.8	83569	69523.3	79477.7	76989.4	86543.5
P30740	P30740	ILEU_HUMAN	SERPINB1	Leukocyte elastase inhibitor	1	EATTNAPFR	EATTNAPFR	2	EATTNAPFR2	5638.01	5603.6	4449.58	5849.99	7349.42	5837.61	6887.51	4245.34	4320.09	4105.5	4689.47	7142.21
Q5JTH9	Q5JTH9	RRP12_HUMAN	RRP12	RRP12-like protein	1	EATTTLHMLTLLK	EATTTLHMLTLLK	2	EATTTLHMLTLLK2	8215.08	8132.3	12160.1	8080.4	7017.98	9778.37		3569.71	3984.59	3876.52	3630.43	2930.15
Q5JTH9	Q5JTH9	RRP12_HUMAN	RRP12	RRP12-like protein	1	EATTTLHMLTLLK	EATTTLHMLTLLK	3	EATTTLHMLTLLK3	16629.6	14700	18486.8	16519.2	16236.8	17519.9	4933.6	5261.38	6321.15	5960.84	5238.93	5653.78
Q6PIW4	Q6PIW4	FIGL1_HUMAN	FIGNL1	Fidgetin-like protein 1	1	EATVFDLPK	EATVFDLPK	2	EATVFDLPK2	3444.17	3858.16	6426.71	3444.14	3667.84	6309.76	5329.04	4497.54	4014.28	5512.67	3958.37	3318.89
Q8NEF9	Q8NEF9	SRFB1_HUMAN	SRFBP1	Serum response factor-binding protein 1	1	EATVISEQK	EATVISEQK	2	EATVISEQK2	15748.7	24920.1	29172.1	25925.8	22610.1	23296.9	8757.12	8972.74		8623.9	10610.2
O43824	O43824	GTPB6_HUMAN	GTPBP6	Putative GTP-binding protein 6	1	EATVQEVDVIPEDGAADVR	EATVQEVDVIPEDGAADVR	2	EATVQEVDVIPEDGAADVR2	6205.39		6907.13	5569.39	1503.39	7702.45	5395.16	5632.89	6178.66	4675.15	6658.46	5061.6
P52292	P52292	IMA1_HUMAN	KPNA2	Importin subunit alpha-1	1	EATWTMSNITAGR	EATWTM(UniMod:35)SNITAGR	2	EATWTM(UniMod:35)SNITAGR2	10167.5	9738.19	16678.7	11560.7	7212.11	13102.7	5521.55	4255.62	4757.66	4616.53	4666.73	7423.75
P52292	P52292	IMA1_HUMAN	KPNA2	Importin subunit alpha-1	1	EATWTMSNITAGR	EATWTMSNITAGR	2	EATWTMSNITAGR2	81233.2	85119.1	89850.6	93554.3	82931.7	73852.2	58504.2	54845.9	55772.8	56275.1	55163.7	55172.4
Q96Q05	Q96Q05	TPPC9_HUMAN	TRAPPC9	Trafficking protein particle complex subunit 9	1	EAVAACQVGDPVR	EAVAAC(UniMod:4)QVGDPVR	2	EAVAAC(UniMod:4)QVGDPVR2					672.109		2008.36	2296.78	1816.71	2449.64	2538.69	2743.35
P82970	P82970	HMGN5_HUMAN	HMGN5	High mobility group nucleosome-binding domain-containing protein 5	1	EAVAAEVK	EAVAAEVK	2	EAVAAEVK2	34167.1	30855.7	40073.6
P78371	P78371	TCPB_HUMAN	CCT2	T-complex protein 1 subunit beta	1	EAVAMESYAK	EAVAM(UniMod:35)ESYAK	2	EAVAM(UniMod:35)ESYAK2		2266.28	7284.6	3582.32							3128.99
P78371	P78371	TCPB_HUMAN	CCT2	T-complex protein 1 subunit beta	1	EAVAMESYAK	EAVAMESYAK	2	EAVAMESYAK2	23543	26184.8	28732.6	27212.9	19024.3	23291.5	21254.2	27182.1	21657	29478	22101.2	25660.1
Q6PGP7	Q6PGP7	SKI3_HUMAN	SKIC3	Superkiller complex protein 3	1	EAVAQYQMIIK	EAVAQYQMIIK	2	EAVAQYQMIIK2							2608.79	6367.36	5140.29	5086.43	4494.73	4904.36
O43663	O43663	PRC1_HUMAN	PRC1	Protein regulator of cytokinesis 1	1	EAVATIMSGSK	EAVATIMSGSK	2	EAVATIMSGSK2	23366.4	25482.6	20131.3	25542.1	21789.9	24917.2	15256.9	12029.8	11793.6	16008.2	13040.4	15914
P55072	P55072	TERA_HUMAN	VCP	Transitional endoplasmic reticulum ATPase	1	EAVCIVLSDDTCSDEK	EAVC(UniMod:4)IVLSDDTC(UniMod:4)SDEK	2	EAVC(UniMod:4)IVLSDDTC(UniMod:4)SDEK2							854.532		1792.92		1568.26	1030.98
Q13620	Q13620	CUL4B_HUMAN	CUL4B	Cullin-4B	1	EAVEAIQNSTSIK	EAVEAIQNSTSIK	2	EAVEAIQNSTSIK2	55098.4	63988.6	70574.5	71377	56529.8	71033.9	44061.5	38826.6	38573.2	43276.7	39728	35621.3
P50851	P50851	LRBA_HUMAN	LRBA	Lipopolysaccharide-responsive and beige-like anchor protein	1	EAVEAQIR	EAVEAQIR	2	EAVEAQIR2					3417.67		10340.7	9987.88	9554.87	9534.55	8182.02	11545.1
Q96KB5	Q96KB5	TOPK_HUMAN	PBK	Lymphokine-activated killer T-cell-originated protein kinase	1	EAVEENGVITDK	EAVEENGVITDK	2	EAVEENGVITDK2	2743.16	2912.08				4492.67
P50542	P50542	PEX5_HUMAN	PEX5	Peroxisomal targeting signal 1 receptor	1	EAVEHFLEALNMQR	EAVEHFLEALNMQR	3	EAVEHFLEALNMQR3							2440.68	1721.52	1908.51	2468.42	2971.84	1758.35
P43686	P43686	PRS6B_HUMAN	PSMC4	26S proteasome regulatory subunit 6B	1	EAVELPLTHFELYK	EAVELPLTHFELYK	3	EAVELPLTHFELYK3							2425.22	3008.24	2217.71	2328.11	2189.86
Q6NXE6	Q6NXE6	ARMC6_HUMAN	ARMC6	Armadillo repeat-containing protein 6	1	EAVEQFESQGVDLSNIVK	EAVEQFESQGVDLSNIVK	2	EAVEQFESQGVDLSNIVK2				3360.88		8200.96	5907.19	9003.5	10672.5	8891.41	9037.82	2204.46
Q7Z460	Q7Z460	CLAP1_HUMAN	CLASP1	CLIP-associating protein 1	1	EAVFDDDMEQLR	EAVFDDDMEQLR	2	EAVFDDDMEQLR2	5834.67	5984.5	5090.02	5064.85	5555.46	5321.3	4184.22	4087.34	2968.25	4428.85	5176.84	3764.04
Q96MP5	Q96MP5	ZSWM3_HUMAN	ZSWIM3	Zinc finger SWIM domain-containing protein 3	1	EAVFVTSEASLK	EAVFVTSEASLK	2	EAVFVTSEASLK2									7127.03		5100.83
Q04637	Q04637	IF4G1_HUMAN	EIF4G1	Eukaryotic translation initiation factor 4 gamma 1	1	EAVGDLLDAFK	EAVGDLLDAFK	2	EAVGDLLDAFK2	115849	126805	143297	104441	97172.4	94340.3	112182	123554	118119	121554	119328	106889
Q8IWC1	Q8IWC1	MA7D3_HUMAN	MAP7D3	MAP7 domain-containing protein 3	1	EAVGGQAEDHLK	EAVGGQAEDHLK	2	EAVGGQAEDHLK2	8724.57	10765.5	8330.38	10092.7	11756.7	11021.4	7979.36	6537.66	7886.33	8186.05	8401.42	5827.87
Q8IWC1	Q8IWC1	MA7D3_HUMAN	MAP7D3	MAP7 domain-containing protein 3	1	EAVGGQAEDHLK	EAVGGQAEDHLK	3	EAVGGQAEDHLK3	20922.4	17906	21157.3	16065.7	19135.5	17923.4	9635.78	14736.5	12643.5	10226.8	12558.9	15766
Q9BYP7	Q9BYP7	WNK3_HUMAN	WNK3	Serine/threonine-protein kinase WNK3	1	EAVGNSLIKPSLNQLK	EAVGNSLIKPSLNQLK	3	EAVGNSLIKPSLNQLK3			624.037			862.339	2549.98	1809.59	2213.69	2235.09	1580.36	2321.33
Q9UN37	O75351;Q9UN37	VPS4A_HUMAN	VPS4A	Vacuolar protein sorting-associated protein 4A	0	EAVILPIK	EAVILPIK	2	EAVILPIK2	8711.19	9981.52	7021.74	8240.64	9111.25	7710.73	7305.29	7492.82	7936.37	7714.08	6776.48	4901.25
P38935	P38935	SMBP2_HUMAN	IGHMBP2	DNA-binding protein SMUBP-2	1	EAVILSFVR	EAVILSFVR	2	EAVILSFVR2	3516.27	2351.65	4703.31	3044.54	2683.34	3992.53	2679.6	2477.09	2211.86	2467.25	2631.85	3001.69
P28749	P28749	RBL1_HUMAN	RBL1	Retinoblastoma-like protein 1	1	EAVITPVASATQSVSR	EAVITPVASATQSVSR	2	EAVITPVASATQSVSR2	6556.5	9290.03	8972.81	6714.32	7554.35	7640.56	14338.1	12243.5	11531.8	11851.1	12960.2	10228.4
O60313	O60313	OPA1_HUMAN	OPA1	Dynamin-like GTPase OPA1, mitochondrial	1	EAVKEESIK	EAVKEESIK	2	EAVKEESIK2	1473.48			1672.88		1322.96	1430.21	1521.51	919.652	1728.27	1406.84
Q8TER5	Q8TER5	ARH40_HUMAN	ARHGEF40	Rho guanine nucleotide exchange factor 40	1	EAVLAALALR	EAVLAALALR	2	EAVLAALALR2	6668.39	5898.5		3888.42	5191.87	5783.27	3052.94	3428.51	3690.31	3056.67	3422.28	3687.16
Q2NL82	Q2NL82	TSR1_HUMAN	TSR1	Pre-rRNA-processing protein TSR1 homolog	1	EAVLAEK	EAVLAEK	2	EAVLAEK2	23480.6	26664	33259.1	28168.7	24406.3	22395.4					4138.59	6366.84
P38935	P38935	SMBP2_HUMAN	IGHMBP2	DNA-binding protein SMUBP-2	1	EAVLFALSQK	EAVLFALSQK	2	EAVLFALSQK2	3833.95					3639.39	2084.29				2596.94	2444.6
P36578	P36578	RL4_HUMAN	RPL4	Large ribosomal subunit protein uL4	1	EAVLLLK	EAVLLLK	2	EAVLLLK2	272068	300308	263568	233189	317495	257957	91443.5	83325.9	94154.8	88687.3	89261.4	94568.4
Q9UG01	Q9UG01	IF172_HUMAN	IFT172	Intraflagellar transport protein 172 homolog	1	EAVLMFVHNQDWEAAQR	EAVLMFVHNQDWEAAQR	3	EAVLMFVHNQDWEAAQR3							2482.14	2215.37	1840.73	1968.32	2687.24	1707.31
Q6PGP7	Q6PGP7	SKI3_HUMAN	SKIC3	Superkiller complex protein 3	1	EAVLSCSQALK	EAVLSC(UniMod:4)SQALK	2	EAVLSC(UniMod:4)SQALK2	65951.8			67628.9			63939.7	65510.2	48786.7	69473	53909.2
P17482	P17482	HXB9_HUMAN	HOXB9	Homeobox protein Hox-B9	1	EAVLSNQRPGYGDNK	EAVLSNQRPGYGDNK	3	EAVLSNQRPGYGDNK3	26812.7	26892.6	26102.1	27917.7	23866.4	21194.5	34265.6	35240.6	35451	31733.7	40058.7	38541.2
Q149N8	Q149N8	SHPRH_HUMAN	SHPRH	E3 ubiquitin-protein ligase SHPRH	1	EAVNWMLQQECFR	EAVNWMLQQEC(UniMod:4)FR	2	EAVNWMLQQEC(UniMod:4)FR2	3579.7	2017.94	2471.09	3569.14	1433.54	3813.45	1936	2045.21	1484.43	2175.08	1665.63	1439.5
P54886	P54886	P5CS_HUMAN	ALDH18A1	Delta-1-pyrroline-5-carboxylate synthase	1	EAVQLVNTR	EAVQLVNTR	2	EAVQLVNTR2	25404.8	25075.5	25515.2	23390.6	22305.9	22587.6	23650.8	29729.2	26756.6	23263.2	23808.5	24460.8
Q9HBG6	Q9HBG6	IF122_HUMAN	IFT122	Intraflagellar transport protein 122 homolog	1	EAVQVLEQLTNNAVAESR	EAVQVLEQLTNNAVAESR	2	EAVQVLEQLTNNAVAESR2								3574.17	2128.29	2665.62		2112
Q6ZSR9	Q6ZSR9	YJ005_HUMAN		Uncharacterized protein FLJ45252	1	EAVSGPMAGK	EAVSGPMAGK	2	EAVSGPMAGK2							15499.3	15663.1	16430.1	14763.8	15969.3	13586.2
P17028	P17028	ZNF24_HUMAN	ZNF24	Zinc finger protein 24	1	EAVSQLR	EAVSQLR	2	EAVSQLR2	72310.7	71938.9	102094	88165.4	66724.9	70238	50300.9	44944.6	44899.6	38037	42723.1	55484.2
P54278	P54278	PMS2_HUMAN	PMS2	Mismatch repair endonuclease PMS2	1	EAVSSSHGPSDPTDR	EAVSSSHGPSDPTDR	3	EAVSSSHGPSDPTDR3	6535.62	4760.67	6748.27	6912.6	8907.56	7651	4594.96	6812.92	5819.3	5934.7	6022.12	6047.75
Q96EA4	Q96EA4	SPDLY_HUMAN	SPDL1	Protein Spindly	1	EAVSYYNALEK	EAVSYYNALEK	2	EAVSYYNALEK2	47866.6	49176.7	64386.3	60797	44313.5	45783.3	47550.8	55145.1	49374.2	48862.2	44998.3	50278.6
Q15631	Q15631	TSN_HUMAN	TSN	Translin	1	EAVTEILGIEPDR	EAVTEILGIEPDR	2	EAVTEILGIEPDR2	4729.51	3845.57	5139.51	3853.82	2684.02	3026.5	2624.01	1176.38		1875.99	1227.67	2014.81
Q15631	Q15631	TSN_HUMAN	TSN	Translin	1	EAVTEILGIEPDREK	EAVTEILGIEPDREK	3	EAVTEILGIEPDREK3	5118.55		6987.65	6587.74	4955.29	5482.34	3670.64	4849.19	4673.54	5144.33	4734.54	4081.46
Q9Y263	Q9Y263	PLAP_HUMAN	PLAA	Phospholipase A-2-activating protein	1	EAVTFDQANPTQILGK	EAVTFDQANPTQILGK	2	EAVTFDQANPTQILGK2	11330.7	6697.37	11256.7	8880.24	7847.43	11691.9	23005.9	25833.6	25453.8	24674.3	23496.4	24979.7
P06730	P06730	IF4E_HUMAN	EIF4E	Eukaryotic translation initiation factor 4E	1	EAVTHIGR	EAVTHIGR	2	EAVTHIGR2	5851.79		6273.56	5816.82	3991.77		5512.87	7020.97	6232.04	4802.61	4967.92	5403.07
Q9HD26	Q9HD26	GOPC_HUMAN	GOPC	Golgi-associated PDZ and coiled-coil motif-containing protein	1	EAVTILSQQR	EAVTILSQQR	2	EAVTILSQQR2				2415.22	4457.33	2515.45	6887.34	6311.31	4807.49	4111.02	7330.5	5618.64
P42704	P42704	LPPRC_HUMAN	LRPPRC	Leucine-rich PPR motif-containing protein, mitochondrial	1	EAVTTLK	EAVTTLK	2	EAVTTLK2						13342	13434.5
Q8NEZ3	Q8NEZ3	WDR19_HUMAN	WDR19	WD repeat-containing protein 19	1	EAVVAYENAK	EAVVAYENAK	2	EAVVAYENAK2				3213.32		5808.41	7016.01	5208.52	7648.41	11858.2	7951.03	8567.33
Q8N5A5	Q8N5A5	ZGPAT_HUMAN	ZGPAT	Zinc finger CCCH-type with G patch domain-containing protein	1	EAVVEGDGILPPLR	EAVVEGDGILPPLR	2	EAVVEGDGILPPLR2	7114.18	8719.18	4821.65	6569.01	7615.04	4138.55	1595.21	1165.05		1963.54		3172.99
Q6P2Q9	Q6P2Q9	PRP8_HUMAN	PRPF8	Pre-mRNA-processing-splicing factor 8	1	EAVVNTQELLDLLVK	EAVVNTQELLDLLVK	2	EAVVNTQELLDLLVK2				23596.5		12070.2	14538	16471.1	22772.7		19168
Q96GQ7	Q96GQ7	DDX27_HUMAN	DDX27	Probable ATP-dependent RNA helicase DDX27	1	EAVVQEPER	EAVVQEPER	2	EAVVQEPER2	8786.04		13166.3		12508
Q9H6R4	Q9H6R4	NOL6_HUMAN	NOL6	Nucleolar protein 6	1	EAVVWEAASMSQK	EAVVWEAASMSQK	2	EAVVWEAASMSQK2	23125.4	31323.8	31918.2	33328.9	23160	27407		6102.94		8718.87
P19474	P19474	RO52_HUMAN	TRIM21	E3 ubiquitin-protein ligase TRIM21	1	EAWDLGVCR	EAWDLGVC(UniMod:4)R	2	EAWDLGVC(UniMod:4)R2	1626.76	855.343	1913.17		1734.39		2597.52	3200.02	1900.3	2380.61	3350.62	2246.87
Q9UIG0	Q9UIG0	BAZ1B_HUMAN	BAZ1B	Tyrosine-protein kinase BAZ1B	1	EAWEEEQEVAELLK	EAWEEEQEVAELLK	2	EAWEEEQEVAELLK2	3411.31		5111.51	6599.12	3206.02	17308.5	1557.69	3103.39	3186.21	2590.39	3542.95	1797.78
Q8NI35	Q8NI35	INADL_HUMAN	PATJ	InaD-like protein	1	EAWEMHEFLTPR	EAWEMHEFLTPR	3	EAWEMHEFLTPR3				1168.79			1213.62	1943.99	1604.18	1829.76	1664.4	1945
Q86U38	Q86U38	NOP9_HUMAN	NOP9	Nucleolar protein 9	1	EAWEQQQGAVAK	EAWEQQQGAVAK	2	EAWEQQQGAVAK2	20356.4	16657.2	17296.5	17446	19506.3	20576.5	6941.54	7628.31	8497.18	7947.15	7409.13	10416.8
Q8N954	Q8N954	GPT11_HUMAN	GPATCH11	G patch domain-containing protein 11	1	EAWYWLR	EAWYWLR	2	EAWYWLR2	10673.8	12945.6	11563.5	9619.72	10033.5		6885.8	5437.88	5206.11	6717.04	6848.45	5254.99
O15063	O15063	GRRE1_HUMAN	GARRE1	Granule associated Rac and RHOG effector protein 1	1	EAYAPQISLEGSR	EAYAPQISLEGSR	2	EAYAPQISLEGSR2	2181.79	2582.62		3612.42	2504	2792.19	4166.04	4719.55	3931.21	4257.02	3120.12	4449.9
Q5VT25	Q5VT25	MRCKA_HUMAN	CDC42BPA	Serine/threonine-protein kinase MRCK alpha	1	EAYDSTLPLIK	EAYDSTLPLIK	2	EAYDSTLPLIK2	11676.6	5286	12904	10514.4	10373	12687.7	9608.7	9039.37	9888.43	9927.38	7846.68	8353.49
O15550	O15550	KDM6A_HUMAN	KDM6A	Lysine-specific demethylase 6A	1	EAYEQLLQTENLSAQVK	EAYEQLLQTENLSAQVK	2	EAYEQLLQTENLSAQVK2		1693.39	2148.06	2038.96		4679.05	8545.53	7834.82	9433.9	10200.8	11125.8	6118.47
O15550	O15550	KDM6A_HUMAN	KDM6A	Lysine-specific demethylase 6A	1	EAYEQLLQTENLSAQVK	EAYEQLLQTENLSAQVK	3	EAYEQLLQTENLSAQVK3			1575.99	1506.86		2207.38	4988.89	5338.61	6046.03	6965.6	7913.07	5204.15
Q8TCJ2	Q8TCJ2	STT3B_HUMAN	STT3B	Dolichyl-diphosphooligosaccharide--protein glycosyltransferase subunit STT3B	1	EAYFWLR	EAYFWLR	2	EAYFWLR2	13478.9	20263.7	15122.6	9572.82	10957.8	12250.3	7661.3	5091.07	4540.56	8270.04	8042.36	7862.25
P29083	P29083	T2EA_HUMAN	GTF2E1	General transcription factor IIE subunit 1	1	EAYIAMGQR	EAYIAMGQR	2	EAYIAMGQR2	7019.51	7910.53	7354.39	6685.96	4960.81	7343.39
Q14966	Q14966	ZN638_HUMAN	ZNF638	Zinc finger protein 638	1	EAYLEMEFK	EAYLEM(UniMod:35)EFK	2	EAYLEM(UniMod:35)EFK2	4143.74		9454.88	4175.56	6430.32	5893.44	1353.93	2115.14	2776.47	2074.69		2638.02
Q14966	Q14966	ZN638_HUMAN	ZNF638	Zinc finger protein 638	1	EAYLEMEFK	EAYLEMEFK	2	EAYLEMEFK2	16184.6	15673	14333.9	24152.7	11228.3	37077.3	14390.4	16231	21526.2	17840.3	19839.7	15926.8
O94906	O94906	PRP6_HUMAN	PRPF6	Pre-mRNA-processing factor 6	1	EAYNQGLK	EAYNQGLK	2	EAYNQGLK2	34606.7	34677.9	40610.4	36002.8	32761.7	26008.6	25331.1	24387	26217.2	24253.9	24837.4	30304.1
Q9P016	Q9P016	THYN1_HUMAN	THYN1	Thymocyte nuclear protein 1	1	EAYPDHTQFEK	EAYPDHTQFEK	2	EAYPDHTQFEK2		5386.96		6683.68		9263.68	2445.79			2858.68
Q9P016	Q9P016	THYN1_HUMAN	THYN1	Thymocyte nuclear protein 1	1	EAYPDHTQFEK	EAYPDHTQFEK	3	EAYPDHTQFEK3	11395.5	7854.32	10986.9	9233.03	10753.5	8104	4105.88	2700.38	3939.85	2527.55	3952.28	4856.18
P53396	P53396	ACLY_HUMAN	ACLY	ATP-citrate synthase	1	EAYPEEAYIADLDAK	EAYPEEAYIADLDAK	2	EAYPEEAYIADLDAK2	15128	14359	23457.2	22730.3	5672.12	21618	17709.8	17183.3	16974.2	16865.6	23864.1	18729.2
P25705	P25705	ATPA_HUMAN	ATP5F1A	ATP synthase F(1) complex subunit alpha, mitochondrial	1	EAYPGDVFYLHSR	EAYPGDVFYLHSR	2	EAYPGDVFYLHSR2	5035.78	6486.03		4457.17	1239.48	2570.4	6364.27	5835.68	2769.15	8322.09	5850.73	3371.58
P25705	P25705	ATPA_HUMAN	ATP5F1A	ATP synthase F(1) complex subunit alpha, mitochondrial	1	EAYPGDVFYLHSR	EAYPGDVFYLHSR	3	EAYPGDVFYLHSR3	21533.4	24859.8	18679.1	19700.5	14742.8	15382.5	28221.9	29042.2	16750.7	25765.4	23434.3	20781.5
Q96N67	Q96N67	DOCK7_HUMAN	DOCK7	Dedicator of cytokinesis protein 7	1	EAYTAVVYHNR	EAYTAVVYHNR	2	EAYTAVVYHNR2	2460.24	2706.28	2342.5	2879.84	1203.62	1132.06	2877.63	3594.87	3349	4689.55	3954.95	3231.76
Q13535	Q13535	ATR_HUMAN	ATR	Serine/threonine-protein kinase ATR	1	EAYTHAQISR	EAYTHAQISR	3	EAYTHAQISR3		3919.02	5952.2	4976.41	5490.78	3547.46	2936.86	3118.03	2517.6	3656.9	3294.55	3576.46
Q8TER5	Q8TER5	ARH40_HUMAN	ARHGEF40	Rho guanine nucleotide exchange factor 40	1	EAYTLQATSPEIK	EAYTLQATSPEIK	2	EAYTLQATSPEIK2	5676.44	6367.58	6806.49	6576.45	7041.61	4895.46	4867.05	5137.86	4616.76	5514.12	5463.54	4479.99
Q96SZ6	Q96SZ6	CK5P1_HUMAN	CDK5RAP1	Mitochondrial tRNA methylthiotransferase CDK5RAP1	1	EAYVELVHHIR	EAYVELVHHIR	3	EAYVELVHHIR3		694.133	852.077	1167.29	1532.3	1228.27	2223.84	2193.97	330.85	1922.67	2289.44	1483.23
Q9BTE3	Q9BTE3	MCMBP_HUMAN	MCMBP	Mini-chromosome maintenance complex-binding protein	1	EAYVNANQAR	EAYVNANQAR	2	EAYVNANQAR2	15122.4	12174.9	18088	13330.2	13457.8	14469.8	29894	28566	26964.7	23604.4	28030.3	28510.4
O14730	O14730	RIOK3_HUMAN	RIOK3	Serine/threonine-protein kinase RIO3	1	EAYYQTLHLMR	EAYYQTLHLMR	3	EAYYQTLHLMR3		1274.17	1411.71	1689.53			3168.48	2888.65		2263.92	2417.17
P46977	P46977	STT3A_HUMAN	STT3A	Dolichyl-diphosphooligosaccharide--protein glycosyltransferase subunit STT3A	1	EAYYWLR	EAYYWLR	2	EAYYWLR2	12253	12890.4	11758.7	10050.5		6489.33	11949.8	12206	8827.04	10407.8	11388.4	11326.2
Q7Z4Q2	Q7Z4Q2	HEAT3_HUMAN	HEATR3	HEAT repeat-containing protein 3	1	ECACAGLAR	EC(UniMod:4)AC(UniMod:4)AGLAR	2	EC(UniMod:4)AC(UniMod:4)AGLAR2	11705.8	12572.6	13116.6	15294.8	12900	12733.3	9045.92	11025.4	10776	9865.18	8909.73	8393.4
P23508	P23508	CRCM_HUMAN	MCC	Colorectal mutant cancer protein	1	ECADAASPALSLAELR	EC(UniMod:4)ADAASPALSLAELR	2	EC(UniMod:4)ADAASPALSLAELR2							2242.24				2120.41	2908.01
P62829	P62829	RL23_HUMAN	RPL23	Large ribosomal subunit protein uL14	1	ECADLWPR	EC(UniMod:4)ADLWPR	2	EC(UniMod:4)ADLWPR2	131222	145642	120131	130135	143473	150926	96841	92614	91536.4	94920.4	86738	79622.2
Q6UB99	Q6UB99	ANR11_HUMAN	ANKRD11	Ankyrin repeat domain-containing protein 11	1	ECAPTPAPVTR	EC(UniMod:4)APTPAPVTR	2	EC(UniMod:4)APTPAPVTR2	11103.7	10511.9	9020.3	10739.8	15051	12198.9	5973.02	5271.27	5332.41	5445.16	5851.79	5344.48
Q13085	Q13085	ACACA_HUMAN	ACACA	Acetyl-CoA carboxylase 1	1	ECCQPVLVYIPPQAELR	EC(UniMod:4)C(UniMod:4)QPVLVYIPPQAELR	2	EC(UniMod:4)C(UniMod:4)QPVLVYIPPQAELR2	216603	137261	272630	222956	12456	212126	160358	135532	131532	158197	138211	171206
Q13085	Q13085	ACACA_HUMAN	ACACA	Acetyl-CoA carboxylase 1	1	ECCQPVLVYIPPQAELR	EC(UniMod:4)C(UniMod:4)QPVLVYIPPQAELR	3	EC(UniMod:4)C(UniMod:4)QPVLVYIPPQAELR3	143282	107726	146444	116990	82865.7	92617.4	82112.8	78707.6	74444.5	65037.3	59539.2	97905.8
Q14676	Q14676	MDC1_HUMAN	MDC1	Mediator of DNA damage checkpoint protein 1	1	ECDPAELEEK	EC(UniMod:4)DPAELEEK	2	EC(UniMod:4)DPAELEEK2	19787.5	22530.6		17829.1	13206.9	13898		5802.65	6440.98	4685.3	5745.89
Q15910	Q15910	EZH2_HUMAN	EZH2	Histone-lysine N-methyltransferase EZH2	1	ECDPDLCLTCGAADHWDSK	EC(UniMod:4)DPDLC(UniMod:4)LTC(UniMod:4)GAADHWDSK	3	EC(UniMod:4)DPDLC(UniMod:4)LTC(UniMod:4)GAADHWDSK3	2503.79	2071.5	2263.56	2987.03		6581.55	578.503	1476.97	1329.52		1585.42
Q03112	Q03112	MECOM_HUMAN	MECOM	Histone-lysine N-methyltransferase MECOM	1	ECDQVFPDLQSLEK	EC(UniMod:4)DQVFPDLQSLEK	2	EC(UniMod:4)DQVFPDLQSLEK2	18830.8	18954.1	42155.1	19079.5	6156.21	21301.2	22131.8	22585.1	20334.7	22564.8	23549.5	23132.6
P54132	P54132	BLM_HUMAN	BLM	RecQ-like DNA helicase BLM	1	ECDTMADTLQR	EC(UniMod:4)DTM(UniMod:35)ADTLQR	2	EC(UniMod:4)DTM(UniMod:35)ADTLQR2	4509.17	4982.42	6905.07	6081.05	4374.71	7400.5		2664.07	1921.65		2390.87	2038.22
P54132	P54132	BLM_HUMAN	BLM	RecQ-like DNA helicase BLM	1	ECDTMADTLQR	EC(UniMod:4)DTMADTLQR	2	EC(UniMod:4)DTMADTLQR2	26899	29135.2	29928.3	30273.1	27935.5	33943.9	13991.7	15916.7	14542	13385	13624.4	15244.8
Q5VYS8	Q5VYS8	TUT7_HUMAN	TUT7	Terminal uridylyltransferase 7	1	ECEGLATLDNK	EC(UniMod:4)EGLATLDNK	2	EC(UniMod:4)EGLATLDNK2	5171.52	5677.43	3594.78	4728.13	5504.66	8172.92	2326.81	3014.83	3038.05	2327.64	2557.87	2993.57
Q99708	Q99708	CTIP_HUMAN	RBBP8	DNA endonuclease RBBP8	1	ECEIYYADMPAEER	EC(UniMod:4)EIYYADMPAEER	2	EC(UniMod:4)EIYYADMPAEER2	6079.01	4664.27	6558.56	8536.72	4800.13	6741.29	9421.84	10738.7	8944.1	7840.04	9329.55	7145.05
Q9BXP5	Q9BXP5	SRRT_HUMAN	SRRT	Serrate RNA effector molecule homolog	1	ECELSPGVNR	EC(UniMod:4)ELSPGVNR	2	EC(UniMod:4)ELSPGVNR2	21188.6	24268.2	19561.3	23870	21599.4	21213.4		9999.24	15706.6		17806.5
Q8TBE9	Q8TBE9	NANP_HUMAN	NANP	N-acylneuraminate-9-phosphatase	1	ECFHPYNTCITDLR	EC(UniMod:4)FHPYNTC(UniMod:4)ITDLR	3	EC(UniMod:4)FHPYNTC(UniMod:4)ITDLR3	2402.83	2053.91	3419.14	4368.31	2630.55	3788.22	2260.04	2686.3	1488.9	3240.81	3593.24	2733.41
Q9BQ75	Q9BQ75	CMS1_HUMAN	CMSS1	Protein CMSS1	1	ECFLIQPK	EC(UniMod:4)FLIQPK	2	EC(UniMod:4)FLIQPK2			7445.55	7453.65		11332.2	3693.03	4351		4952.62	4798.93	6575.65
Q6UB99	Q6UB99	ANR11_HUMAN	ANKRD11	Ankyrin repeat domain-containing protein 11	1	ECGCESGFK	EC(UniMod:4)GC(UniMod:4)ESGFK	2	EC(UniMod:4)GC(UniMod:4)ESGFK2				2390.1	2169.37	2748.6	1119.72			1584.36	1101.36	1613.79
Q70EL1	Q70EL1	UBP54_HUMAN	USP54	Ubiquitin carboxyl-terminal hydrolase 54	1	ECGEDEQYSAENLR	EC(UniMod:4)GEDEQYSAENLR	2	EC(UniMod:4)GEDEQYSAENLR2						3775.34	4214.95	5386.07	5441.6	4096.45	6555.82	6421.32
Q8IYL2	Q8IYL2	TRM44_HUMAN	TRMT44	Probable tRNA (uracil-O(2)-)-methyltransferase	1	ECGGLQTLLR	EC(UniMod:4)GGLQTLLR	2	EC(UniMod:4)GGLQTLLR2		4860.65			4690.7		2108.61	4226.94	2167.09		2126.6
Q8NI27	Q8NI27	THOC2_HUMAN	THOC2	THO complex subunit 2	1	ECGNYPGFLTILR	EC(UniMod:4)GNYPGFLTILR	2	EC(UniMod:4)GNYPGFLTILR2	26471	24210.1	25187.1	24753.5	24218.3	19344.4	8956.25	8978.22	8820.6	10456.5	10247.6	9069.54
Q8IWS0	Q8IWS0	PHF6_HUMAN	PHF6	PHD finger protein 6	1	ECGQLLISENQK	EC(UniMod:4)GQLLISENQK	2	EC(UniMod:4)GQLLISENQK2	17784.5	14685.1	17027.7	15747.8	14579	16118.6	6538.77	7470.52	6950.83	7996.79	6524.47	7734.43
P49757	P49757	NUMB_HUMAN	NUMB	Protein numb homolog	1	ECGVTATFDASR	EC(UniMod:4)GVTATFDASR	2	EC(UniMod:4)GVTATFDASR2							2291.11	2885.55	2186.55	2953.51
A5YKK6	A5YKK6	CNOT1_HUMAN	CNOT1	CCR4-NOT transcription complex subunit 1	1	ECHLLVLK	EC(UniMod:4)HLLVLK	2	EC(UniMod:4)HLLVLK2							1793.64	2799.98	4159.19	2903.3	2389.28	1932.21
Q6NW34	Q6NW34	NEPRO_HUMAN	NEPRO	Nucleolus and neural progenitor protein	1	ECHLVILSLK	EC(UniMod:4)HLVILSLK	3	EC(UniMod:4)HLVILSLK3	5256.29	5155.06	5961.12	4664.22		5560.9		1012.23
Q96C24	Q96C24	SYTL4_HUMAN	SYTL4	Synaptotagmin-like protein 4	1	ECHQLAYADEAK	EC(UniMod:4)HQLAYADEAK	2	EC(UniMod:4)HQLAYADEAK2	4164.79	2517.17	3937.58	4876.89		4489.35	5139.22	3857.07	4761.62	4408.44	5870.84	3434.84
Q96C24	Q96C24	SYTL4_HUMAN	SYTL4	Synaptotagmin-like protein 4	1	ECHQLAYADEAK	EC(UniMod:4)HQLAYADEAK	3	EC(UniMod:4)HQLAYADEAK3	10292.9	10528.1	14214.3	10902.1	12322	13013.1	15339.4	14083.2	15679.7	14743.6	14109.2	12372.5
O15440	O15440	MRP5_HUMAN	ABCC5	ATP-binding cassette sub-family C member 5	1	ECIAQLPLK	EC(UniMod:4)IAQLPLK	2	EC(UniMod:4)IAQLPLK2	2028.9	2274.22		1647.42			1776.28	1874.36		1758.99
Q15311	Q15311	RBP1_HUMAN	RALBP1	RalA-binding protein 1	1	ECIDYVEK	EC(UniMod:4)IDYVEK	2	EC(UniMod:4)IDYVEK2	2318.11						2060.75	1879.67	2425.19	2169.58	1553.96	3188.31
Q53R41	Q53R41	FAKD1_HUMAN	FASTKD1	FAST kinase domain-containing protein 1, mitochondrial	1	ECIFGEVK	EC(UniMod:4)IFGEVK	2	EC(UniMod:4)IFGEVK2		5160.21	5385.66		5138.37	4803.53	5356.56	7361.3	5920.65	4909.61	5665.51	6989.28
P49792	P49792	RBP2_HUMAN	RANBP2	E3 SUMO-protein ligase RanBP2	1	ECIIVWEK	EC(UniMod:4)IIVWEK	2	EC(UniMod:4)IIVWEK2	13512.4	15765	17819.9	15968.5	14335	17517	31219.8	33202.2	34626.5	36394.3	33772.7	39689.3
P46939	P46939	UTRN_HUMAN	UTRN	Utrophin	1	ECIQEPSSVSQTR	EC(UniMod:4)IQEPSSVSQTR	2	EC(UniMod:4)IQEPSSVSQTR2	2152.42	3016.04	1998.02	3304.45	3299.01	2600.04	4485.77	5144.48	5006.91	5594.79	5018.52	5195.13
A2RRP1	A2RRP1	NBAS_HUMAN	NBAS	NBAS subunit of NRZ tethering complex	1	ECISQSPTCYK	EC(UniMod:4)ISQSPTC(UniMod:4)YK	2	EC(UniMod:4)ISQSPTC(UniMod:4)YK2	3343.45	4442.95	4504.36	4139.47	4159.2	4081.16	3021.71	3987.45	3517.17	4279.16	4962.22	5293.89
Q92994	Q92994	TF3B_HUMAN	BRF1	Transcription factor IIIB 90 kDa subunit	1	ECISSQSSDPK	EC(UniMod:4)ISSQSSDPK	2	EC(UniMod:4)ISSQSSDPK2	17675.4	25076	22342.6	28169.6	22923	16746	10763.2	16544.5	10999.3	15271.4	8501.38	10232.7
O14519;O75956	O14519;O75956	CDKA1_HUMAN;CDKA2_HUMAN	CDK2AP1;CDK2AP2	Cyclin-dependent kinase 2-associated protein 1	0	ECLAETER	EC(UniMod:4)LAETER	2	EC(UniMod:4)LAETER2				14612	9147.06		14414.4	17834.4	14522.1	15492.7	19738.3	18303
Q9Y5J3	Q9Y5J3	HEY1_HUMAN	HEY1	Hairy/enhancer-of-split related with YRPW motif protein 1	1	ECLAEVAR	EC(UniMod:4)LAEVAR	2	EC(UniMod:4)LAEVAR2	7052.35	7902.49	11581	8906.34	7629.67	6668.49	30352.8	30078.2	30249.3	26828.5	33216.5	32894.1
P21359	P21359	NF1_HUMAN	NF1	Neurofibromin	1	ECLINISK	EC(UniMod:4)LINISK	2	EC(UniMod:4)LINISK2	19413.6	18854.2	22429.1	9953.02	17018.1	14862.6	12106.1	7570.74	11757.4	14605.9		14710.8
Q86XI2	Q86XI2	CNDG2_HUMAN	NCAPG2	Condensin-2 complex subunit G2	1	ECLLSAPR	EC(UniMod:4)LLSAPR	2	EC(UniMod:4)LLSAPR2	35864.6	37888.3	39231	41635.1	42668.2	38723.8	25493.4	24904.5	25169.4	20350.2	23611.1	27675
Q86Y13	Q86Y13	DZIP3_HUMAN	DZIP3	E3 ubiquitin-protein ligase DZIP3	1	ECLNQLAR	EC(UniMod:4)LNQLAR	2	EC(UniMod:4)LNQLAR2	2869.2			3518.63		3674.23	3360.03	4147.36	4404.37	4395.81	3509.08	4185.38
P62701	P62701	RS4X_HUMAN	RPS4X	Small ribosomal subunit protein eS4, X isoform	1	ECLPLIIFLR	EC(UniMod:4)LPLIIFLR	2	EC(UniMod:4)LPLIIFLR2				111260		133986	40655.5	43037.4	54482.2		42996.3
Q13177	Q13177	PAK2_HUMAN	PAK2	Serine/threonine-protein kinase PAK 2	1	ECLQALEFLHANQVIHR	EC(UniMod:4)LQALEFLHANQVIHR	3	EC(UniMod:4)LQALEFLHANQVIHR3	1877.14	2494.01	1653.35	2424.84	927.133	2467.5	3174.22	4137.25	916.557	3242.26	2807.11	2410.41
Q13177	Q13177	PAK2_HUMAN	PAK2	Serine/threonine-protein kinase PAK 2	1	ECLQALEFLHANQVIHR	EC(UniMod:4)LQALEFLHANQVIHR	4	EC(UniMod:4)LQALEFLHANQVIHR4	4735.29	6128.64	4679.7	4996.49	2796.98	6356.85	7117.45	10083.2	2465.88	7960.42	7631.49	6205.1
Q8NI08	Q8NI08	NCOA7_HUMAN	NCOA7	Nuclear receptor coactivator 7	1	ECLSLDPEER	EC(UniMod:4)LSLDPEER	2	EC(UniMod:4)LSLDPEER2	11135.7	13223.2	14914.5	15678.4	11320.6	11289.9	7301.27	8912.5	9732.2	8407.18	7131.46	8942.48
Q9H8H0	Q9H8H0	NOL11_HUMAN	NOL11	Nucleolar protein 11	1	ECLSVWNIK	EC(UniMod:4)LSVWNIK	2	EC(UniMod:4)LSVWNIK2	2836.75	6044.45	5276.7	6247.19	5732.19	4094.48	1334.93		2906.2	2113.15	2484.82
Q8NB91	Q8NB91	FANCB_HUMAN	FANCB	Fanconi anemia group B protein	1	ECLVPLCGEEENSVHILDEK	EC(UniMod:4)LVPLC(UniMod:4)GEEENSVHILDEK	3	EC(UniMod:4)LVPLC(UniMod:4)GEEENSVHILDEK3			667.875						969.002	938.391	1196.19	613.943
Q86UP2	Q86UP2	KTN1_HUMAN	KTN1	Kinectin	1	ECMAGTSGSEEVK	EC(UniMod:4)MAGTSGSEEVK	2	EC(UniMod:4)MAGTSGSEEVK2	3135.61	3717.16	3981.06	4646.77	2540.56	5308.28	3177.33	3558.96	3215.02	3481.39	3582.49
Q9UKN5	Q9UKN5	PRDM4_HUMAN	PRDM4	PR domain zinc finger protein 4	1	ECNSYTEFK	EC(UniMod:4)NSYTEFK	2	EC(UniMod:4)NSYTEFK2	4145.4	5525.41	4316.86	4756.15	7214.81	4573.68	2669.71	3300.2	2461.7	1790.72	2290.56	2734.96
Q15596	Q15596	NCOA2_HUMAN	NCOA2	Nuclear receptor coactivator 2	1	ECPDQLGPSPK	EC(UniMod:4)PDQLGPSPK	2	EC(UniMod:4)PDQLGPSPK2	18189.5	15693.6	20097.7	17053.1	15434.5	14799.6	56548	50148.2	46733	47447.4	52439.7	52099.5
Q8NFC6	Q8NFC6	BD1L1_HUMAN	BOD1L1	Biorientation of chromosomes in cell division protein 1-like 1	1	ECPEIGPFAGR	EC(UniMod:4)PEIGPFAGR	2	EC(UniMod:4)PEIGPFAGR2	62565.2	66044.7	68977.8	61990.4	74003	62113.1	26894.8	26137.3	21222.6	24423.3	22189.1	22942
Q8TA86	Q8TA86	RP9_HUMAN	RP9	Retinitis pigmentosa 9 protein	1	ECPFFIK	EC(UniMod:4)PFFIK	2	EC(UniMod:4)PFFIK2	13370.4	18220.4	19051.9	15612.3	13180.7	11847.1	4705.12	5108.54	4447.88	4162.61	5894.74	5855.57
O95639	O95639	CPSF4_HUMAN	CPSF4	Cleavage and polyadenylation specificity factor subunit 4	1	ECPFLHIDPESK	EC(UniMod:4)PFLHIDPESK	3	EC(UniMod:4)PFLHIDPESK3	7549.4	12017	9531	7357.2	14746	9199.61	10038.7	10158.5	11895.5	9877.8	8681.6	14786.6
Q7Z6Z7	Q7Z6Z7	HUWE1_HUMAN	HUWE1	E3 ubiquitin-protein ligase HUWE1	1	ECPFVIKPK	EC(UniMod:4)PFVIKPK	3	EC(UniMod:4)PFVIKPK3	8093.82	5768.42	10729.4	9508.73	7306.05	5424.94	4882.27	4775.94	2434.79	3452.61	3140.58	4180.98
Q2M2I8	Q2M2I8	AAK1_HUMAN	AAK1	AP2-associated protein kinase 1	1	ECPIPNVQNSPIPAK	EC(UniMod:4)PIPNVQNSPIPAK	2	EC(UniMod:4)PIPNVQNSPIPAK2	6216.18	6115.13	8636.11	6599.53		4955.75	16121.6	19456.2	16809.3	12670.3	18122.3	18105.1
P62979	P62979	RS27A_HUMAN	RPS27A	Ubiquitin-ribosomal protein eS31 fusion protein	1	ECPSDECGAGVFMASHFDR	EC(UniMod:4)PSDEC(UniMod:4)GAGVFM(UniMod:35)ASHFDR	3	EC(UniMod:4)PSDEC(UniMod:4)GAGVFM(UniMod:35)ASHFDR3	6108.76	5814.59	4319.5	4746.38	6129.61	8375.82	2370.4	3681.96	4485.69	2376.35	3367.72	2351.59
P62979	P62979	RS27A_HUMAN	RPS27A	Ubiquitin-ribosomal protein eS31 fusion protein	1	ECPSDECGAGVFMASHFDR	EC(UniMod:4)PSDEC(UniMod:4)GAGVFMASHFDR	3	EC(UniMod:4)PSDEC(UniMod:4)GAGVFMASHFDR3	10571	9481.13	11027	13308.2	7161.21	15077.9	12951.6	13870.7	11297.2	14899.1	12084.1	8095.27
P26367	P26367	PAX6_HUMAN	PAX6	Paired box protein Pax-6	1	ECPSIFAWEIR	EC(UniMod:4)PSIFAWEIR	2	EC(UniMod:4)PSIFAWEIR2	3032.39			2899.98		1779.97	2883	2911.35	3487.74	2374.85	3392.61	2087.38
O00443	O00443	P3C2A_HUMAN	PIK3C2A	Phosphatidylinositol 4-phosphate 3-kinase C2 domain-containing subunit alpha	1	ECPSSHPEPTR	EC(UniMod:4)PSSHPEPTR	3	EC(UniMod:4)PSSHPEPTR3		798.241			1380.99		1036.6	1279.6		2397.55		724.341
Q9Y617	Q9Y617	SERC_HUMAN	PSAT1	Phosphoserine aminotransferase	1	ECPSVLEYK	EC(UniMod:4)PSVLEYK	2	EC(UniMod:4)PSVLEYK2	7351.67	9079.51	8353.86	7518.07		4342.33	5385.76	4903.81	6406.33	4324.77	5499.46	7789.75
Q92618	Q92618	ZN516_HUMAN	ZNF516	Zinc finger protein 516	1	ECQPLLLAR	EC(UniMod:4)QPLLLAR	2	EC(UniMod:4)QPLLLAR2	14619.4	15387.3	12917.7	12358.8	13100.1	11761.9	17137.2	17376.2	17495.4	18561.8	17002.6	20967.5
Q6ZRI6	Q6ZRI6	CO039_HUMAN	C15orf39	Uncharacterized protein C15orf39	1	ECQSLPQK	EC(UniMod:4)QSLPQK	2	EC(UniMod:4)QSLPQK2	27398.7		31622.7	28901.5	25129.6	25332.5	56175.2	55400.7	45112.3	56948.2	49652.8	48650.1
P17098	P17098	ZNF8_HUMAN	ZNF8	Zinc finger protein 8	1	ECQSQSLALK	EC(UniMod:4)QSQSLALK	2	EC(UniMod:4)QSQSLALK2	11940.8	9153.05	12977.9	10988	7712.61	8612.77	6483.43	6337.24	5921.76	5685.04	6967.03	5952.36
O95789	O95789	ZMYM6_HUMAN	ZMYM6	Zinc finger MYM-type protein 6	1	ECQTDLPMPNEK	EC(UniMod:4)QTDLPMPNEK	2	EC(UniMod:4)QTDLPMPNEK2			1485.79			1602.71	3370.24	3718.63	1566.68	1556.74	2674.52	4751.41
Q7Z4Q2	Q7Z4Q2	HEAT3_HUMAN	HEATR3	HEAT repeat-containing protein 3	1	ECSAGLDSNEMSLQEK	EC(UniMod:4)SAGLDSNEMSLQEK	2	EC(UniMod:4)SAGLDSNEMSLQEK2	7237.4	8958.71	8999.73		8344.83	12144.4	5099.24	5247.54	6433.75	6240.8	6356.59	7730.38
P78527	P78527	PRKDC_HUMAN	PRKDC	DNA-dependent protein kinase catalytic subunit	1	ECSPWMSDFK	EC(UniMod:4)SPWM(UniMod:35)SDFK	2	EC(UniMod:4)SPWM(UniMod:35)SDFK2	16271	15171.4	21639.8	12210.5	16622.5	18241.4	14440.9	16320.8	14878.3	11997.5	15014.5	17411.5
P78527	P78527	PRKDC_HUMAN	PRKDC	DNA-dependent protein kinase catalytic subunit	1	ECSPWMSDFK	EC(UniMod:4)SPWMSDFK	2	EC(UniMod:4)SPWMSDFK2	99397.6	107839	89453.5	90875.7	117758	90918.2	108129	108027	101963	103920	106945	109482
O96028	O96028	NSD2_HUMAN	NSD2	Histone-lysine N-methyltransferase NSD2	1	ECSVFLSK	EC(UniMod:4)SVFLSK	2	EC(UniMod:4)SVFLSK2	19860.3	20240.3	22305.8	19712.9	21681.3	19936.9	3996.36	4559.26	3460.81	3945.35	5502.95	5120.85
Q15910	Q15910	EZH2_HUMAN	EZH2	Histone-lysine N-methyltransferase EZH2	1	ECSVTSDLDFPTQVIPLK	EC(UniMod:4)SVTSDLDFPTQVIPLK	2	EC(UniMod:4)SVTSDLDFPTQVIPLK2	1576.07	1539.21	1524.36	927.253		3938.6	1450.87	1335.08	1403.9	2112.65	2301.47
Q15464	Q15464	SHB_HUMAN	SHB	SH2 domain-containing adapter protein B	1	ECSYLVR	EC(UniMod:4)SYLVR	2	EC(UniMod:4)SYLVR2	2545.52	3733.57	4165.31		2773.57		1938.16			1871.55
Q8N3P4	Q8N3P4	VPS8_HUMAN	VPS8	Vacuolar protein sorting-associated protein 8 homolog	1	ECTVEFEGQTR	EC(UniMod:4)TVEFEGQTR	2	EC(UniMod:4)TVEFEGQTR2				1530.24			2403.39	2516.05			1905.91	2450.39
O43502	O43502	RA51C_HUMAN	RAD51C	DNA repair protein RAD51 homolog 3	1	ECTVLFQIK	EC(UniMod:4)TVLFQIK	2	EC(UniMod:4)TVLFQIK2	5082.02	2980.72	2180.06	4486.68	1268.8	3255.17	3122.88	3950.82	3669.37	3500.05	2976.69	2779.71
Q5JTH9	Q5JTH9	RRP12_HUMAN	RRP12	RRP12-like protein	1	ECVAPHMADIGSVTSSASGPAQSVAK	EC(UniMod:4)VAPHM(UniMod:35)ADIGSVTSSASGPAQSVAK	3	EC(UniMod:4)VAPHM(UniMod:35)ADIGSVTSSASGPAQSVAK3	1112.84	947.437	1672.85	1982.66	2279.17	1743.52						963.182
Q5JTH9	Q5JTH9	RRP12_HUMAN	RRP12	RRP12-like protein	1	ECVAPHMADIGSVTSSASGPAQSVAK	EC(UniMod:4)VAPHMADIGSVTSSASGPAQSVAK	3	EC(UniMod:4)VAPHMADIGSVTSSASGPAQSVAK3	16443.8	14101.7	15251.8	18904.9	9247.99	17178.1	4541.51	4894.52	4151.93	4204.28	4244.22	4760.37
O95714	O95714	HERC2_HUMAN	HERC2	E3 ubiquitin-protein ligase HERC2	1	ECVAVATLNLLR	EC(UniMod:4)VAVATLNLLR	2	EC(UniMod:4)VAVATLNLLR2	1085.08				1876.82	810.186	821.004	913.363		683.854	743.857
Q7Z5K2	Q7Z5K2	WAPL_HUMAN	WAPL	Wings apart-like protein homolog	1	ECVDHLSR	EC(UniMod:4)VDHLSR	2	EC(UniMod:4)VDHLSR2	9197.19	8523.89	13206.2	9761.25	9315.76	9918.52	6179.45	6847.52	7339.07	7754.58	5525.43	5376.49
Q7Z5K2	Q7Z5K2	WAPL_HUMAN	WAPL	Wings apart-like protein homolog	1	ECVDHLSR	EC(UniMod:4)VDHLSR	3	EC(UniMod:4)VDHLSR3	35185.3	37841.1	34380.4	37893.1	34740.3	31296.9	27694.5	27972	33331.2	31422.5	26418.6	26439.2
O00400	O00400	ACATN_HUMAN	SLC33A1	Acetyl-coenzyme A transporter 1	1	ECVGASNQNCR	EC(UniMod:4)VGASNQNC(UniMod:4)R	2	EC(UniMod:4)VGASNQNC(UniMod:4)R2	885.597	865.085		595.671	1167.15			527.181	723.981	872.818	374.433	271.008
P43246	P43246	MSH2_HUMAN	MSH2	DNA mismatch repair protein Msh2	1	ECVLPGGETAGDMGK	EC(UniMod:4)VLPGGETAGDM(UniMod:35)GK	2	EC(UniMod:4)VLPGGETAGDM(UniMod:35)GK2	11355.5	9778.86	16430.1	13136.7	11428.4	10569.4	6919.79	8553.23	7286.69	8519.86	7470.93	8316.89
P43246	P43246	MSH2_HUMAN	MSH2	DNA mismatch repair protein Msh2	1	ECVLPGGETAGDMGK	EC(UniMod:4)VLPGGETAGDMGK	2	EC(UniMod:4)VLPGGETAGDMGK2	50924.1	58290.4	54970.2	61906.5	53152.9	54379.4	35795.7	37852.4	34061.2	41893.2	38417	35687.6
P43694	P43694	GATA4_HUMAN	GATA4	Transcription factor GATA-4	1	ECVNCGAMSTPLWR	EC(UniMod:4)VNC(UniMod:4)GAMSTPLWR	2	EC(UniMod:4)VNC(UniMod:4)GAMSTPLWR2	7857.71	13787.2	10163.4	11475.6	7755.56	11291.7	17598.2	18626.9	16321	15721.9	16014.8	14389
P23769	P15976;P23769	GATA2_HUMAN	GATA2	Endothelial transcription factor GATA-2	0	ECVNCGATATPLWR	EC(UniMod:4)VNC(UniMod:4)GATATPLWR	2	EC(UniMod:4)VNC(UniMod:4)GATATPLWR2	5329.72	6773.87				8289.51	11125.6	9286.66	8576.22	10006.4	13615.6	6865.72
P23771	P23771	GATA3_HUMAN	GATA3	Trans-acting T-cell-specific transcription factor GATA-3	1	ECVNCGATSTPLWR	EC(UniMod:4)VNC(UniMod:4)GATSTPLWR	2	EC(UniMod:4)VNC(UniMod:4)GATSTPLWR2	2391.42		2464.43	4186.79	3899.17	2419.69	3531.47	4302.6	2905.36	2801.9	3031.12	2396.98
Q92908	Q92908	GATA6_HUMAN	GATA6	Transcription factor GATA-6	1	ECVNCGSIQTPLWR	EC(UniMod:4)VNC(UniMod:4)GSIQTPLWR	2	EC(UniMod:4)VNC(UniMod:4)GSIQTPLWR2	10379.1	10608	8970.86	9837.31	6941.12	10818.7	19525.8	22270.1	22350.6	22773.9	20964.2	19804.2
P16615	P16615	AT2A2_HUMAN	ATP2A2	Sarcoplasmic/endoplasmic reticulum calcium ATPase 2	1	ECVQPATK	EC(UniMod:4)VQPATK	2	EC(UniMod:4)VQPATK2				1737.57			2965.55		1934.4	4251.17
O15270	O15270	SPTC2_HUMAN	SPTLC2	Serine palmitoyltransferase 2	1	ECVQQLAENTR	EC(UniMod:4)VQQLAENTR	2	EC(UniMod:4)VQQLAENTR2	6451.29	6068.45	7377.43	5469.58	5262.23	6359.43	5173.59	6779.91	5728.52	6903.36	4929.23	6922.83
Q13601	Q13601	KRR1_HUMAN	KRR1	KRR1 small subunit processome component homolog	1	ECWPLVQK	EC(UniMod:4)WPLVQK	2	EC(UniMod:4)WPLVQK2	26399.6	30171.8	24530.6	24042.2	36562.5	29441.9
Q9NQC7	Q9NQC7	CYLD_HUMAN	CYLD	Ubiquitin carboxyl-terminal hydrolase CYLD	1	ECYDDPDISAGK	EC(UniMod:4)YDDPDISAGK	2	EC(UniMod:4)YDDPDISAGK2	5290.74	6479.69	6929.32	7113.82	5324.38	6090.55	13283.4	13497.4	12769.6	13040.6	11516.4	14137.2
P78559	P78559	MAP1A_HUMAN	MAP1A	Microtubule-associated protein 1A	1	EDAAEETVKPGPEEGTLEKEEK	EDAAEETVKPGPEEGTLEKEEK	4	EDAAEETVKPGPEEGTLEKEEK4												1664.53
Q5T3I0	Q5T3I0	GPTC4_HUMAN	GPATCH4	G patch domain-containing protein 4	1	EDAAGTSGLGELNSR	EDAAGTSGLGELNSR	2	EDAAGTSGLGELNSR2	234595	253216	270840	269902	234132	269221	128430	112846	113368	134085	136328	129204
P68366	A6NHL2;P0DPH7;P0DPH8;P68363;P68366;Q71U36;Q9BQE3;Q9NY65	TBA4A_HUMAN	TUBA4A	Tubulin alpha-4A chain	0	EDAANNYAR	EDAANNYAR	2	EDAANNYAR2	478749	546555	412984	416207	492601	375905	587674	629134	568851	621658	521513	521100
Q9NVI1	Q9NVI1	FANCI_HUMAN	FANCI	Fanconi anemia group I protein	1	EDADVSVTQR	EDADVSVTQR	2	EDADVSVTQR2	32724.1	37601.2	36681.7	28144.3	27809.1	25518.1	8077.24	6031.6	8081.94	9749.81	9027.51	9145.94
P51858	P51858	HDGF_HUMAN	HDGF	Hepatoma-derived growth factor	1	EDAEAPGIR	EDAEAPGIR	2	EDAEAPGIR2	19139.5	19721.5	23030.2	18724.4	19127.6	17469.6	2893.57	2665.77	3489.32	2822.06	3875.75	4125.65
Q9UJA3	Q9UJA3	MCM8_HUMAN	MCM8	DNA helicase MCM8	1	EDAEDIVEIMK	EDAEDIVEIMK	2	EDAEDIVEIMK2	3726.82	4298.44	3187.2	3265.46	3497.84		1370.55	978.236			2176.04	3316.86
Q9Y6D6	Q9Y6D6	BIG1_HUMAN	ARFGEF1	Brefeldin A-inhibited guanine nucleotide-exchange protein 1	1	EDAENLAAAQR	EDAENLAAAQR	2	EDAENLAAAQR2							2819.11	3199.45	2482.47		2832.18	3354.53
Q96N66	Q96N66	MBOA7_HUMAN	MBOAT7	Lysophospholipid acyltransferase 7	1	EDAFYAR	EDAFYAR	2	EDAFYAR2	3916.88	4494.21	5820.08	3831.7	3238.2	2266.55	2064.86	2660.31	2751.94	2349.33	1947.78	3644.61
Q04637	Q04637	IF4G1_HUMAN	EIF4G1	Eukaryotic translation initiation factor 4 gamma 1	1	EDAFYSWESSK	EDAFYSWESSK	2	EDAFYSWESSK2	5103.75	4631.5	3719.55	4170.2	4161.49	3219.81	6102.86	5206.52	6644.42	5681.93	5683.85	6168.18
Q04637	Q04637	IF4G1_HUMAN	EIF4G1	Eukaryotic translation initiation factor 4 gamma 1	1	EDAFYSWESSKDPAEQQGK	EDAFYSWESSKDPAEQQGK	3	EDAFYSWESSKDPAEQQGK3	12107.7	10010	14704	13079.3	7895.85	12462.8	14973.9	18962.5	13562.7	19754.7	21201.7	12221.6
Q92616	Q92616	GCN1_HUMAN	GCN1	Stalled ribosome sensor GCN1	1	EDAGGMIQR	EDAGGMIQR	2	EDAGGMIQR2			9499.59				10243.7
Q8WX93	Q8WX93	PALLD_HUMAN	PALLD	Palladin	1	EDAGWYTVSAK	EDAGWYTVSAK	2	EDAGWYTVSAK2	4126.01	5470.49	5302.31	5077.39	5018.88	5749.13	6652.79	7278.6	7366.55	8423.27	5913.34	6937.89
P09874	P09874	PARP1_HUMAN	PARP1	Poly [ADP-ribose] polymerase 1	1	EDAIEHFMK	EDAIEHFM(UniMod:35)K	2	EDAIEHFM(UniMod:35)K2	19333.7	15800.7	32222.2	18485.6	15238.9	19179.6	4934.07
P09874	P09874	PARP1_HUMAN	PARP1	Poly [ADP-ribose] polymerase 1	1	EDAIEHFMK	EDAIEHFM(UniMod:35)K	3	EDAIEHFM(UniMod:35)K3		7175.57	16738.7	15558.4	11244.7	9071.81		2702.48
P09874	P09874	PARP1_HUMAN	PARP1	Poly [ADP-ribose] polymerase 1	1	EDAIEHFMK	EDAIEHFMK	2	EDAIEHFMK2	136368	137553	152996	155605	120295	130323	31866.1	29767.6	33363.6	29014.1	30853	33268.6
P09874	P09874	PARP1_HUMAN	PARP1	Poly [ADP-ribose] polymerase 1	1	EDAIEHFMK	EDAIEHFMK	3	EDAIEHFMK3	83185.9	96840.8	93561.2	97125.2	95775	78875.2	15708.9	17770.1	19017.6	15359.2	15487.4	16364.8
P49792	P49792;Q99666;A6NKT7;O14715;Q7Z3J3	RBP2_HUMAN	RANBP2	E3 SUMO-protein ligase RanBP2	0	EDALDDSVSSSSVHASPLASSPVR	EDALDDSVSSSSVHASPLASSPVR	3	EDALDDSVSSSSVHASPLASSPVR3	4624.08		6104.63	7531.35	5347.39	8829.38	14256.3	19650.6	16920.5	15589.7	24325.8	11339.9
P78316	P78316	NOP14_HUMAN	NOP14	Nucleolar protein 14	1	EDALELTEK	EDALELTEK	2	EDALELTEK2	119313	125938	152880	147106	127606	110527	11306.7	10962.5	10685.5	8936.81	10817	13346.1
Q9NVI1	Q9NVI1	FANCI_HUMAN	FANCI	Fanconi anemia group I protein	1	EDALFCK	EDALFC(UniMod:4)K	2	EDALFC(UniMod:4)K2	43904.2	47858.7	54405.1	51577.8	48507.1	42661.9	17357.2	15962.3	14330.8	12638.2	10381.5	10332.9
O75400	O75400;Q6NWY9	PR40A_HUMAN	PRPF40A	Pre-mRNA-processing factor 40 homolog A	0	EDALICFEEHIR	EDALIC(UniMod:4)FEEHIR	3	EDALIC(UniMod:4)FEEHIR3						1729.9	1329.36	2450.7	1916.99	2173.15	2721.89
Q9P2D1	Q9P2D1	CHD7_HUMAN	CHD7	Chromodomain-helicase-DNA-binding protein 7	1	EDALNLSVPR	EDALNLSVPR	2	EDALNLSVPR2	46983.9	47159.4	46634.2	45544.9	47906.4	42016.4	55197.2	54141	47585.2	52747.2	48243.1	50252.1
P43243	P43243	MATR3_HUMAN	MATR3	Matrin-3	1	EDAMAMVDHCLK	EDAMAMVDHC(UniMod:4)LK	2	EDAMAMVDHC(UniMod:4)LK2	2127.31	3931.39	2455.61	3717.1	2240.48	4266.61	4321.09	3762.13	4539.16	2886.75	3330.55	3936.51
P43243	P43243	MATR3_HUMAN	MATR3	Matrin-3	1	EDAMAMVDHCLK	EDAMAMVDHC(UniMod:4)LK	3	EDAMAMVDHC(UniMod:4)LK3		2557.54	2941.48	2851.49	2324.89	2483.06	3450.29	3387.43	3834.7	3163.62	3412.65	3935.43
Q9H3P7	Q9H3P7	GCP60_HUMAN	ACBD3	Golgi resident protein GCP60	1	EDAMVEFVK	EDAMVEFVK	2	EDAMVEFVK2	4834.68	7155.54	8971.43	5222.85	7293.91	6338.33	7344.21	6712.86	3555.78	3919.47	7089.45	6930.88
Q99966	Q99966	CITE1_HUMAN	CITED1	Cbp/p300-interacting transactivator 1	1	EDANQEMSSVAYSNLAVK	EDANQEMSSVAYSNLAVK	2	EDANQEMSSVAYSNLAVK2	3006.93	2667.49	2875.16	3861.54		1764.83	10027.9	10860	8111.08	8424.29	10556.3	7701.33
Q99966	Q99966	CITE1_HUMAN	CITED1	Cbp/p300-interacting transactivator 1	1	EDANQEMSSVAYSNLAVK	EDANQEMSSVAYSNLAVK	3	EDANQEMSSVAYSNLAVK3		1408.73	2807.17	1448.31	1472.5	1451.23	6338.8	4446.15	4526.05	3990.12	5338.1	5970.17
Q14152	Q14152	EIF3A_HUMAN	EIF3A	Eukaryotic translation initiation factor 3 subunit A	1	EDAPIGPHLQSMPSEQIR	EDAPIGPHLQSMPSEQIR	3	EDAPIGPHLQSMPSEQIR3	8288.16	10444	8860.01	9742.56	7514.15	9167.31	5457.63	5794.49	5383.63	5191.18	5236.84	5691.42
Q02952	Q02952	AKA12_HUMAN	AKAP12	A-kinase anchor protein 12	1	EDAQEVELQEGK	EDAQEVELQEGK	2	EDAQEVELQEGK2							7381.39
Q92994	Q92994	TF3B_HUMAN	BRF1	Transcription factor IIIB 90 kDa subunit	1	EDAQPEHSASAR	EDAQPEHSASAR	2	EDAQPEHSASAR2	1816.88	1566.22	1549.54		2141.86	1368.08		1340.11	1192.81		962.268
Q01804	Q01804	OTUD4_HUMAN	OTUD4	OTU domain-containing protein 4	1	EDATPMDAYLR	EDATPMDAYLR	2	EDATPMDAYLR2	10451.1	13352.1	10502.2	13099.9	13502.8	14904.3	25272	26422.8	22108.2	19417.9	26452.3	23689.8
Q9UDY2	Q9UDY2	ZO2_HUMAN	TJP2	Tight junction protein 2	1	EDAVLYLLEIPK	EDAVLYLLEIPK	2	EDAVLYLLEIPK2	3824.84	3822.86	5194.16	4716.08	2072.31	2972.65	4168.07	5392.22	4503.05	5529.49	4870.39	5685.58
Q9Y6Q2	Q9Y6Q2	STON1_HUMAN	STON1	Stonin-1	1	EDCAFSSPFWK	EDC(UniMod:4)AFSSPFWK	2	EDC(UniMod:4)AFSSPFWK2	2003.64	1611.22		1253.35	1526.83	1096.8	1656	1287.92	1502.08	1674.99	1654.96	1822.65
O95613	O95613	PCNT_HUMAN	PCNT	Pericentrin	1	EDCALQLMLAR	EDC(UniMod:4)ALQLMLAR	2	EDC(UniMod:4)ALQLMLAR2	2107.44						2065.85			3020.62	1613.13
Q96D09	Q96D09	GASP2_HUMAN	GPRASP2	G-protein coupled receptor-associated sorting protein 2	1	EDCFESESEDEFYK	EDC(UniMod:4)FESESEDEFYK	2	EDC(UniMod:4)FESESEDEFYK2				2245.8			2957.58	3205.65	3475.53	1738.2	2311.04	2620.75
O94776	O94776	MTA2_HUMAN	MTA2	Metastasis-associated protein MTA2	1	EDCFFYSLVFDPVQK	EDC(UniMod:4)FFYSLVFDPVQK	2	EDC(UniMod:4)FFYSLVFDPVQK2	594.357	900.653	353.044			196.099	276.022		382.686
Q8WY36	Q8WY36	BBX_HUMAN	BBX	HMG box transcription factor BBX	1	EDCLLGSAK	EDC(UniMod:4)LLGSAK	2	EDC(UniMod:4)LLGSAK2	25460.2	25034.9	29703.1	23093.2	31563.5	30571.1	13125.5	13962.2	11397.8	12318.2	11136.7	14650.1
Q8IWZ8	Q8IWZ8	SUGP1_HUMAN	SUGP1	SURP and G-patch domain-containing protein 1	1	EDDEYEAFR	EDDEYEAFR	2	EDDEYEAFR2	18430	17589.7	20303.8	19266.8	14495.7	20568.2	15973.3	13903.6	12638.5	15569.4	15516.7	17648.9
Q6ICG6	Q6ICG6	K0930_HUMAN	KIAA0930	Uncharacterized protein KIAA0930	1	EDDGGADLHNATNLR	EDDGGADLHNATNLR	3	EDDGGADLHNATNLR3	3835.41	4354.38	4905.13	4132.7		3864.19	3007.21	3702.8	3771.19	2179.71	3471.19	4274.35
Q8N3F8	Q8N3F8	MILK1_HUMAN	MICALL1	MICAL-like protein 1	1	EDDMLVDWFK	EDDMLVDWFK	2	EDDMLVDWFK2	660.837					937.611	620.85	533.135	704.853	963.124	669.9
Q9NQW6	Q9NQW6	ANLN_HUMAN	ANLN	Anillin	1	EDDRETLVSQCR	EDDRETLVSQC(UniMod:4)R	3	EDDRETLVSQC(UniMod:4)R3	27531.5	29762.4	30218.8	31311.1	25138.5	23487.1	17122.3	15634.9	18128.9	14394.3	16839.9	16631.8
P23588	P23588	IF4B_HUMAN	EIF4B	Eukaryotic translation initiation factor 4B	1	EDDSSASTSQSTR	EDDSSASTSQSTR	2	EDDSSASTSQSTR2	759.192	1025.88	886.525	1884.56	1102.36	541.951	1595.62	805.023	1060.6	1644.4	1232.04	1429.63
Q96KQ7	Q96KQ7	EHMT2_HUMAN	EHMT2	Histone-lysine N-methyltransferase EHMT2	1	EDDSYLFDLDNK	EDDSYLFDLDNK	2	EDDSYLFDLDNK2	7466.38	7218.78	8298.46	8173.84	7184.64	9574.33	3641.33	4789.57	5251.66	4819.67	4711.94	5399.72
O43660	O43660	PLRG1_HUMAN	PLRG1	Pleiotropic regulator 1	1	EDDTATEETHPVSWKPEIIK	EDDTATEETHPVSWKPEIIK	4	EDDTATEETHPVSWKPEIIK4	6330.73	6289.39	7368.43	8933	5995.51	7623.49	3408.16	3091.57	2478.5	3381.67	4636.66	4704.05
P49368	P49368	TCPG_HUMAN	CCT3	T-complex protein 1 subunit gamma	1	EDDVGTGAGLLEIK	EDDVGTGAGLLEIK	2	EDDVGTGAGLLEIK2	17039.8	14497	10667.6	10659.4	10434	13040.7	10307	10621.9	11873.3	13701.7	14080.3	12992.2
Q5T4S7	Q5T4S7	UBR4_HUMAN	UBR4	E3 ubiquitin-protein ligase UBR4	1	EDDYESDAATIVQK	EDDYESDAATIVQK	2	EDDYESDAATIVQK2	5554.01	7975.11	7539.09	6405.91	6315.3	6290.07	3611.12	4750.65	4787.86	4691.72	4698.03	3124.94
Q14202	Q14202	ZMYM3_HUMAN	ZMYM3	Zinc finger MYM-type protein 3	1	EDEAPILEQR	EDEAPILEQR	2	EDEAPILEQR2	6591.6		3954.81	4468	4078.01	5465.2	5445.54		2584.64	5606.57	6373.63	4804.12
Q8IWR0	Q8IWR0	Z3H7A_HUMAN	ZC3H7A	Zinc finger CCCH domain-containing protein 7A	1	EDECFYAHSLVELK	EDEC(UniMod:4)FYAHSLVELK	3	EDEC(UniMod:4)FYAHSLVELK3						4273.47	2906.99	3408.88	2934.34	2388.71	3098.61	1926.82
O60885	O60885	BRD4_HUMAN	BRD4	Bromodomain-containing protein 4	1	EDEDALEQAR	EDEDALEQAR	2	EDEDALEQAR2	6379.6	7161.23	8168.01	7600.82	6181.76	6653.94	7153.83	8423.38	7080.45	6965.09	7731.83	9251.85
Q92922	Q92922	SMRC1_HUMAN	SMARCC1	SWI/SNF complex subunit SMARCC1	1	EDEDPAKGDQSR	EDEDPAKGDQSR	2	EDEDPAKGDQSR2	583.752		714.641	623.842			797.877			170.752	347.242
Q9UKJ3	Q9UKJ3	GPTC8_HUMAN	GPATCH8	G patch domain-containing protein 8	1	EDEDPQDGGSLASTLSK	EDEDPQDGGSLASTLSK	2	EDEDPQDGGSLASTLSK2	9778.81	10852.9	12228.3	13381.8	10715.2	12826.2	7465.75	9465.73	6269.98	10316.4	10155.9	9310.52
Q9ULW0	Q9ULW0	TPX2_HUMAN	TPX2	Targeting protein for Xklp2	1	EDEEEDEPVVIK	EDEEEDEPVVIK	2	EDEEEDEPVVIK2	7425.34	9041.67	6861.66	6755.26	4881.27	7045.96	2575.74	2256.01	2770.15	2438.46	3366.52	3829.88
Q9HCK8	Q9HCK8	CHD8_HUMAN	CHD8	Chromodomain-helicase-DNA-binding protein 8	1	EDEESSIQK	EDEESSIQK	2	EDEESSIQK2	23954.8	31076.1	34849.7	34543.5	26671.5	24394	23221	27274	28570.1	30120.7	23945.2	30734.6
Q69YN2	Q69YN2	C19L1_HUMAN	CWF19L1	CWF19-like protein 1	1	EDEETLAR	EDEETLAR	2	EDEETLAR2	15637.8	24682.8	23942.3	25889.8	23581.9	13134.5	12236	9985.99	12801	12072.3	9945.67	11474.3
Q2M1P5	Q2M1P5	KIF7_HUMAN	KIF7	Kinesin-like protein KIF7	1	EDEGAQQLLTLQNQVAR	EDEGAQQLLTLQNQVAR	2	EDEGAQQLLTLQNQVAR2			1206.43	1239.18			1124.46	1415.78	1702.04	1562.65	1402.93	1540.73
O95243	O95243	MBD4_HUMAN	MBD4	Methyl-CpG-binding domain protein 4	1	EDEGVDDVNFR	EDEGVDDVNFR	2	EDEGVDDVNFR2	10486.4	11074.6	12293.6	13808.4	10238.6	11556.1	3739.73	4222.51	2962.71	4476.52	4462.75	2656.39
O60841	O60841	IF2P_HUMAN	EIF5B	Eukaryotic translation initiation factor 5B	1	EDEIPVLK	EDEIPVLK	2	EDEIPVLK2		13651.8	17128.7	9796.14	15519.2			5105.83		7544.37	4852.54	8959.16
O60841	O60841	IF2P_HUMAN	EIF5B	Eukaryotic translation initiation factor 5B	1	EDEIPVLKDELIHELK	EDEIPVLKDELIHELK	3	EDEIPVLKDELIHELK3	3945.14	2407.7	4949.75	4902.18		7235.4	2448.56	3289.53	1984.66	3818.91	2061.82	2478.94
Q8WU90	Q8WU90	ZC3HF_HUMAN	ZC3H15	Zinc finger CCCH domain-containing protein 15	1	EDEISLEDLIER	EDEISLEDLIER	2	EDEISLEDLIER2	2380.7	2031.36	3159.24	3366.82	1977.61	4417.33	794.179	1354.79	1918.01	1127.32	2039.97	1162.52
Q99996	Q99996	AKAP9_HUMAN	AKAP9	A-kinase anchor protein 9	1	EDELGSDISALTLR	EDELGSDISALTLR	2	EDELGSDISALTLR2		1759.3	1657.02	1528.21		789.743	2177.9	1704.61	2365.42	2971.51	1972.18	2573.76
Q9P2D1	Q9P2D1	CHD7_HUMAN	CHD7	Chromodomain-helicase-DNA-binding protein 7	1	EDELMEFSDLESDSEEKPCAK	EDELMEFSDLESDSEEKPC(UniMod:4)AK	3	EDELMEFSDLESDSEEKPC(UniMod:4)AK3	2591.11	2609.51	3197.25	5412.23		7263.37	5604.31	5956.15	5901.19	6133.65	6179.62	5576.66
Q9P2D1	Q9P2D1	CHD7_HUMAN	CHD7	Chromodomain-helicase-DNA-binding protein 7	1	EDELMEFSDLESDSEEKPCAKPR	EDELMEFSDLESDSEEKPC(UniMod:4)AKPR	4	EDELMEFSDLESDSEEKPC(UniMod:4)AKPR4	485.995					361.729	956.867	1566.38				390.001
P16333	P16333	NCK1_HUMAN	NCK1	SH2/SH3 adapter protein NCK1	1	EDELSLIK	EDELSLIK	2	EDELSLIK2	10212.9	10521.1	9064.73	7862.97	8107.87	7400.01	9663.61	4833.39	6639.14	7676.85	6487.89	9435.28
Q9UEE9	Q9UEE9	CFDP1_HUMAN	CFDP1	Craniofacial development protein 1	1	EDELWASFLNDVGPK	EDELWASFLNDVGPK	2	EDELWASFLNDVGPK2	10539.4	9892.26	9812.34	8224.01	7911.94	14490.3	5936.11	10944.7	10100.5	8893.3	12117.4	2815.46
Q8NG31	Q8NG31	KNL1_HUMAN	KNL1	Outer kinetochore KNL1 complex subunit KNL1	1	EDENNSNITR	EDENNSNITR	2	EDENNSNITR2	3393.35	2994.33		2932.46	2870.19	1852.45	4392.21	3388.77	3016.99	4135.05	4774.78	3785.82
P49959	P49959	MRE11_HUMAN	MRE11	Double-strand break repair protein MRE11	1	EDENSWFNLFVIHQNR	EDENSWFNLFVIHQNR	3	EDENSWFNLFVIHQNR3		1156.61				990.051	1928.36	1292.6		973.237	1761.64
P49916	P49916	DNLI3_HUMAN	LIG3	DNA ligase 3	1	EDEQQQALQDIASR	EDEQQQALQDIASR	2	EDEQQQALQDIASR2	45478	42994.5	56238.3	50793.7	33307.5	45915.4	10944.5	10250.8	8548.84	8874.99	12327.9	11033
Q01780	Q01780	EXOSX_HUMAN	EXOSC10	Exosome complex component 10	1	EDESYGYVLPNHMMLK	EDESYGYVLPNHMMLK	3	EDESYGYVLPNHMMLK3	4190.55	5990.04	2475.94	6191.18	3587.94	7474.2	1190.98	305.09		1216.86	1338.27	1533.01
Q9NRZ9	Q9NRZ9	HELLS_HUMAN	HELLS	Lymphoid-specific helicase	1	EDESYNISEVMSK	EDESYNISEVM(UniMod:35)SK	2	EDESYNISEVM(UniMod:35)SK2	9858.65	14802.5	29683.1	16037.9	12030.4	14783.1	10694.8	10379.7	8160.49	8159.2	8177.18	11718.2
Q9NRZ9	Q9NRZ9	HELLS_HUMAN	HELLS	Lymphoid-specific helicase	1	EDESYNISEVMSK	EDESYNISEVMSK	2	EDESYNISEVMSK2	128218	120501	123728	140239	103636	115539	105631	99468.8	98658.4	104420	99791.5	98465.4
Q8TA86	Q8TA86	RP9_HUMAN	RP9	Retinitis pigmentosa 9 protein	1	EDETKPEDCIPDVPGNEHAR	EDETKPEDC(UniMod:4)IPDVPGNEHAR	3	EDETKPEDC(UniMod:4)IPDVPGNEHAR3	8598.86	8813	10977.3	9582.94	8629.26	5485.25	1744.29	2872.45	2629.4		2309.96	4252.38
Q8TA86	Q8TA86	RP9_HUMAN	RP9	Retinitis pigmentosa 9 protein	1	EDETKPEDCIPDVPGNEHAR	EDETKPEDC(UniMod:4)IPDVPGNEHAR	4	EDETKPEDC(UniMod:4)IPDVPGNEHAR4	44817.3	53567.1	58971.4	58622.7	46041.4	54586.2	21539.3	21884.8	15302.1	19807.4	20236	18699.4
Q13459	Q13459	MYO9B_HUMAN	MYO9B	Unconventional myosin-IXb	1	EDETLLVVETEAENTSQK	EDETLLVVETEAENTSQK	3	EDETLLVVETEAENTSQK3		3523.06		2301.01	1783.01	3940.75	2839.42	2120.33	2043.38	2689.83	3127.4	2758.9
Q9UEE9	Q9UEE9	CFDP1_HUMAN	CFDP1	Craniofacial development protein 1	1	EDEVDGEEQTQK	EDEVDGEEQTQK	2	EDEVDGEEQTQK2	22030.1	37954.5	24259.5	22592.4	24217.6	22612.7	8823.32	5990.67	7464.29	10787	9965.87	8247.45
Q96MW1	Q96MW1	CCD43_HUMAN	CCDC43	Coiled-coil domain-containing protein 43	1	EDEVQAIATLIEK	EDEVQAIATLIEK	2	EDEVQAIATLIEK2	4182.73	3362.7	4059.22	4389.5	1489.25	3453.33	2097.47	2490.37	2880.07	2705.59	3445.85	3198.55
Q9BU76	Q9BU76	MMTA2_HUMAN	MMTAG2	Multiple myeloma tumor-associated protein 2	1	EDFAEVCK	EDFAEVC(UniMod:4)K	2	EDFAEVC(UniMod:4)K2	57447.8	55702.3	59973.7	49840.7	43995.3	48643.6	10677.4	13565.7	13828.4	12728.9	11651.5	12391
P08195	P08195	4F2_HUMAN	SLC3A2	Amino acid transporter heavy chain SLC3A2	1	EDFDSLLQSAK	EDFDSLLQSAK	2	EDFDSLLQSAK2	14065.9	18356.5	14370.5	13248.9	14887.3	17870.1	9691.48	8128.26	10717.4	9191.3	9077.7	9679.88
Q13620	Q13620	CUL4B_HUMAN	CUL4B	Cullin-4B	1	EDFDSTSSSSSTPPLQPR	EDFDSTSSSSSTPPLQPR	2	EDFDSTSSSSSTPPLQPR2	9888.05	8370.53	10063.6	11299.4	7730.35	8614.1	4118.16	4307.26	4012.72	5024.34	5694.62	4564.89
P35251	P35251	RFC1_HUMAN	RFC1	Replication factor C subunit 1	1	EDFENIMEISSWGGK	EDFENIMEISSWGGK	2	EDFENIMEISSWGGK2	1585.43		1917.31	2785.63	1788.73	3289.89		2126.78	2342.87	2209.21	2560.53	600.671
Q8TDY2	Q8TDY2	RBCC1_HUMAN	RB1CC1	RB1-inducible coiled-coil protein 1	1	EDFGDHTSLNVQLER	EDFGDHTSLNVQLER	3	EDFGDHTSLNVQLER3							592.618		603.629	697.033
Q13610	Q13610	PWP1_HUMAN	PWP1	Periodic tryptophan protein 1 homolog	1	EDFLIKPSDNLIVCGR	EDFLIKPSDNLIVC(UniMod:4)GR	3	EDFLIKPSDNLIVC(UniMod:4)GR3	2487.05	1196.22		1663.16					794.817	727.219		1131.58
Q9H4Z2	Q9H4Z2	ZN335_HUMAN	ZNF335	Zinc finger protein 335	1	EDFLLSHVAVK	EDFLLSHVAVK	3	EDFLLSHVAVK3						1000.47	2584.01	875.908		1832.73	1023.65	1381.77
Q53H12	Q53H12	AGK_HUMAN	AGK	Acylglycerol kinase, mitochondrial	1	EDFLNICIEPDTISK	EDFLNIC(UniMod:4)IEPDTISK	2	EDFLNIC(UniMod:4)IEPDTISK2	2749.17	1634.4	3007.61	2282.78	2263.32	3834.61	3662.02	5706.1	6524.67	5408.11	5856.22	1929.32
Q92974	Q92974	ARHG2_HUMAN	ARHGEF2	Rho guanine nucleotide exchange factor 2	1	EDFPLIETEDEAYLR	EDFPLIETEDEAYLR	2	EDFPLIETEDEAYLR2			722.673	1547.31		2150.1	1161.46	2004.29	2572.09	2867.34	2915.98
P46063	P46063	RECQ1_HUMAN	RECQL	ATP-dependent DNA helicase Q1	1	EDFPWSGK	EDFPWSGK	2	EDFPWSGK2	70835.8	86433.2	82210.7	84910	75566.6	62117	31712.6	32670	27947.9	29397	28486.5	30695.1
Q13435	Q13435	SF3B2_HUMAN	SF3B2	Splicing factor 3B subunit 2	1	EDFSDMVAEHAAK	EDFSDM(UniMod:35)VAEHAAK	3	EDFSDM(UniMod:35)VAEHAAK3	4584.61	5205.95	8002.61	5317.77	4714.62	4447.53	2830.31		2027.21	2758.28		3076.38
Q13435	Q13435	SF3B2_HUMAN	SF3B2	Splicing factor 3B subunit 2	1	EDFSDMVAEHAAK	EDFSDMVAEHAAK	2	EDFSDMVAEHAAK2	21494.7	20020.2	25075.1	22916.4	18554	20265.2	7132.89	8384.92	11008	9497.07	10009	7235.61
Q13435	Q13435	SF3B2_HUMAN	SF3B2	Splicing factor 3B subunit 2	1	EDFSDMVAEHAAK	EDFSDMVAEHAAK	3	EDFSDMVAEHAAK3	52906.1	54123.9	62591.5	59114.5	49725.4	49311.7	20729	21591.6	26669.6	25646.7	22630.7	25440.4
P08651	P08651	NFIC_HUMAN	NFIC	Nuclear factor 1 C-type	1	EDFVLSITGK	EDFVLSITGK	2	EDFVLSITGK2	3422.97	1456.63	4305.4	4035.11	2518.82	5226.26	14636.2	16880.8	15773.4	15369.8	17697.5	15371.4
Q14938	Q14938	NFIX_HUMAN	NFIX	Nuclear factor 1 X-type	1	EDFVLTITGK	EDFVLTITGK	2	EDFVLTITGK2	9219.55	6637.61	12448.3	13072.4	5601.65	13504.4	23659.5	25173.1	27840.2	26628.4	31026.6	22967.8
Q12857	O00712;Q12857	NFIA_HUMAN	NFIA	Nuclear factor 1 A-type	0	EDFVLTVTGK	EDFVLTVTGK	2	EDFVLTVTGK2	10799.5	9476.77	14668.8	14452.1	6706.04	13323.4	36237.1	35695.4	45735	38076.7	37047.3	37927.5
Q6NSI4	Q6NSI4	RADX_HUMAN	RADX	RPA-related protein RADX	1	EDFWSYR	EDFWSYR	2	EDFWSYR2	8718.26	10401.5	9084.73	12601.8	9003.39	6121.46	6981.27	5929.84	3937.74	4442.94	6472.24	4555.14
Q96G74	Q96G74	OTUD5_HUMAN	OTUD5	OTU domain-containing protein 5	1	EDGACLFR	EDGAC(UniMod:4)LFR	2	EDGAC(UniMod:4)LFR2	6475.47	7038.57	10946.6	8450.41	5457.04	8851.02	6211.17	6753.68	6417.55	6205.11	5981.79	6325.85
P50990	P50990	TCPQ_HUMAN	CCT8	T-complex protein 1 subunit theta	1	EDGAISTIVLR	EDGAISTIVLR	2	EDGAISTIVLR2	1.31157e+06	1.29501e+06	1.53376e+06	1.39917e+06	1.3806e+06	1.28053e+06	791527	737543	839454	817909	826324	863232
Q6PID6	Q6PID6	TTC33_HUMAN	TTC33	Tetratricopeptide repeat protein 33	1	EDGATPPDGSVFIK	EDGATPPDGSVFIK	2	EDGATPPDGSVFIK2	6976.43	6894.9	6962.44	4723.63	5089.95	5855.18		3902.58	3402.71	2614.58
P52739	P52739	ZN131_HUMAN	ZNF131	Zinc finger protein 131	1	EDGCPSDPTSK	EDGC(UniMod:4)PSDPTSK	2	EDGC(UniMod:4)PSDPTSK2						209.154		701.351	1051.81		636.018	778.766
O75132	O75132	ZBED4_HUMAN	ZBED4	Zinc finger BED domain-containing protein 4	1	EDGDFVSDK	EDGDFVSDK	2	EDGDFVSDK2	6979.13	8418.08	7455.05	5443.25	6533.07	6150.37	6367.04	8181.44	7013.87	6908.23	7816.38	10939
Q9NVI1	Q9NVI1	FANCI_HUMAN	FANCI	Fanconi anemia group I protein	1	EDGEDENEEGTASEHGGQNK	EDGEDENEEGTASEHGGQNK	3	EDGEDENEEGTASEHGGQNK3	2335.36	1556.77	1673.18	1845.25	1868.99	1486.55	478.272	709.579	620.539	642.52	750.777	708.266
Q9NVI1	Q9NVI1	FANCI_HUMAN	FANCI	Fanconi anemia group I protein	1	EDGEDENEEGTASEHGGQNKEPAK	EDGEDENEEGTASEHGGQNKEPAK	4	EDGEDENEEGTASEHGGQNKEPAK4	877.364	1617.71	652.179		539.598		649.864	319.696		284.849	175.576	282.165
Q96JM7	Q96JM7	LMBL3_HUMAN	L3MBTL3	Lethal(3)malignant brain tumor-like protein 3	1	EDGEERDDEMENK	EDGEERDDEMENK	3	EDGEERDDEMENK3							469.237			174.261	140.846
Q9Y5B9	Q9Y5B9	SP16H_HUMAN	SUPT16H	FACT complex subunit SPT16	1	EDGELNLMK	EDGELNLM(UniMod:35)K	2	EDGELNLM(UniMod:35)K2	43407.7	45800.5	69843.7	53456.8	40185.9	33483.8	3178.88	4401.51	2831.5		3102.08	4432.45
Q9Y5B9	Q9Y5B9	SP16H_HUMAN	SUPT16H	FACT complex subunit SPT16	1	EDGELNLMK	EDGELNLMK	2	EDGELNLMK2	293001	310207	367791	287536	286573	276060	26068.6	27831.8	23242.1	23366.9	28654.8	24840.6
O60333	O60333;Q12756	KIF1B_HUMAN	KIF1B	Kinesin-like protein KIF1B	0	EDGGTLGVFSPK	EDGGTLGVFSPK	2	EDGGTLGVFSPK2	12330.1	11274.8	12316.8	12026	13740	9450.02	9636.78	7023.92	7922	7441.88	7019.68	9189.36
Q9Y4P3	Q9Y4P3	TBL2_HUMAN	TBL2	Transducin beta-like protein 2	1	EDGGYTFTATPEDFPK	EDGGYTFTATPEDFPK	2	EDGGYTFTATPEDFPK2			2395.75			5410.92				2818.49	2257.39
P49327	P49327	FAS_HUMAN	FASN	Fatty acid synthase	1	EDGLAQQQTQLNLR	EDGLAQQQTQLNLR	2	EDGLAQQQTQLNLR2	46653.5	59146.5	53367.2	53695.8	30759	47476.9	55776.3	68333	75379.7	75794.2	64218.7	57384.9
P61371	P61371	ISL1_HUMAN	ISL1	Insulin gene enhancer protein ISL-1	1	EDGLFCR	EDGLFC(UniMod:4)R	2	EDGLFC(UniMod:4)R2					1947.49	1250.35	6355.7	3694.68	4816.76	5032.13	4402.88	4357.38
Q86YA3	Q86YA3	ZGRF1_HUMAN	ZGRF1	5'-3' DNA helicase ZGRF1	1	EDGLQHANQYEPQLNHLLK	EDGLQHANQYEPQLNHLLK	4	EDGLQHANQYEPQLNHLLK4	1836.57	1713.77	2607.95	2799.1		2905.23	3215.83	2144.46	1058.79	2209.37	2986.47	3034.04
Q5FWF4	Q5FWF4	ZRAB3_HUMAN	ZRANB3	DNA annealing helicase and endonuclease ZRANB3	1	EDGLTSQPGNEQWK	EDGLTSQPGNEQWK	2	EDGLTSQPGNEQWK2	3879.95	4873.6	4549.98	5296.69	4325.58	3535.99	1073.99	1760.81	1773.08	2104.65	1449.48	1836.24
Q13395	Q13395	TARB1_HUMAN	TARBP1	Probable methyltransferase TARBP1	1	EDGPLLER	EDGPLLER	2	EDGPLLER2	5189.09	6138.55	6734.73	7255.9	5537.01	4973.61	6200.35	7168.28	9002.16	6297.82	5808.3	7672.23
O14602;P47813	P47813;O14602	IF1AX_HUMAN;IF1AY_HUMAN	EIF1AX;EIF1AY	Eukaryotic translation initiation factor 1A, Y-chromosomal	0	EDGQEYAQVIK	EDGQEYAQVIK	2	EDGQEYAQVIK2	3474.71		4337.16	2288.84	7705.8	9992.58	4287.87		3039.42	3239.17	3954.59
Q5T4S7	Q5T4S7	UBR4_HUMAN	UBR4	E3 ubiquitin-protein ligase UBR4	1	EDGSCLALVK	EDGSC(UniMod:4)LALVK	2	EDGSC(UniMod:4)LALVK2	7495	10291.7	6897.88	8410.17	7256.83	8424.18	5206.92	7415.24	7223.26	7418.46	5987.46	5157.34
Q13618	Q13618	CUL3_HUMAN	CUL3	Cullin-3	1	EDGSEVGVGGAQVTGSNTR	EDGSEVGVGGAQVTGSNTR	2	EDGSEVGVGGAQVTGSNTR2				4521.79		3695.98		699.559			1300.33	1581.57
P13010	P13010	XRCC5_HUMAN	XRCC5	X-ray repair cross-complementing protein 5	1	EDGSGDRGDGPFR	EDGSGDRGDGPFR	3	EDGSGDRGDGPFR3	43189.6	49971	59528.2	61377.5	45300.9	45978.3	28391.8	31415	22041	25902.4	26376.4	23213
Q9H2P0	Q9H2P0	ADNP_HUMAN	ADNP	Activity-dependent neuroprotector homeobox protein	1	EDGSKYETIHLTEEPTK	EDGSKYETIHLTEEPTK	3	EDGSKYETIHLTEEPTK3	6184.54	6054.78	8290.94	7182.41	7181.15	7587.13	8374.57	8117.71	3080.22	4087.44	3809.39	3859.21
Q7Z4Q2	Q7Z4Q2	HEAT3_HUMAN	HEATR3	HEAT repeat-containing protein 3	1	EDGTLETLK	EDGTLETLK	2	EDGTLETLK2	14765.6	12657.2	15739	10454.1	13962.5		7215.53	11234.3	9493.89	6991.85	9360.3	9294.2
P49116	P49116	NR2C2_HUMAN	NR2C2	Nuclear receptor subfamily 2 group C member 2	1	EDGTVLLATDSK	EDGTVLLATDSK	2	EDGTVLLATDSK2	8231.91	7752.37	6308.19	6942.67	4131.29	5156.03	11366.7	13782.4	10386.4	10792.5	12217.4	13536.2
O75925	O75925	PIAS1_HUMAN	PIAS1	E3 SUMO-protein ligase PIAS1	1	EDGTWAPMR	EDGTWAPM(UniMod:35)R	2	EDGTWAPM(UniMod:35)R2					5308.04		8626.79	8967.27	7894.28	7759.49	8930.77	8521.41
O75925	O75925	PIAS1_HUMAN	PIAS1	E3 SUMO-protein ligase PIAS1	1	EDGTWAPMR	EDGTWAPMR	2	EDGTWAPMR2	21104.3	27769.7	21533.5	27911.3	20657.3	18141	49058.8	49237.7	43558.6	44524.7	54133.5	48794.7
Q8IWB7	Q8IWB7	WDFY1_HUMAN	WDFY1	WD repeat and FYVE domain-containing protein 1	1	EDGVITASEDR	EDGVITASEDR	2	EDGVITASEDR2	27773.7	22035.6	26974.5	27758.9	22142.4	23285.7	29224.5	27350	33284.7	25828.4	28317.9	30753.9
P78312	P78312	F193A_HUMAN	FAM193A	Protein FAM193A	1	EDGVLGSR	EDGVLGSR	2	EDGVLGSR2	8301.56					7603.1	10027.6	10414.2	14007.8	11170	10538.1
Q9Y330	Q9Y330	ZBT12_HUMAN	ZBTB12	Zinc finger and BTB domain-containing protein 12	1	EDGVSEASLVSSISATK	EDGVSEASLVSSISATK	2	EDGVSEASLVSSISATK2	2367.67	2601.9	4879.35	3096.11		4272.19	4543.85	4836.8	5988.31	3583.42	6756.98	4714.31
Q9HD26	Q9HD26	GOPC_HUMAN	GOPC	Golgi-associated PDZ and coiled-coil motif-containing protein	1	EDHEGLGISITGGK	EDHEGLGISITGGK	3	EDHEGLGISITGGK3						1244.94	3691.25	6596.65	4636.04	3994.4	5547.67	4512.8
Q8WYP5	Q8WYP5	ELYS_HUMAN	AHCTF1	Protein ELYS	1	EDHEVEVGVLK	EDHEVEVGVLK	3	EDHEVEVGVLK3	3328.9	3680.98	3089.59	2675.66	3846.9	4385.93		1157.87	1319.07	2404.08	1531.04	1289.86
Q9HCK1	Q9HCK1	ZDBF2_HUMAN	ZDBF2	DBF4-type zinc finger-containing protein 2	1	EDHIYLEDK	EDHIYLEDK	3	EDHIYLEDK3					2993.78				2224.38
Q8IXK0	Q8IXK0;Q8NDX5	PHC2_HUMAN	PHC2	Polyhomeotic-like protein 2	0	EDHLMSAMNIK	EDHLMSAMNIK	3	EDHLMSAMNIK3	13231.5	14610.6		13554.4	13628	13295.8		5037.85	6061.28	4072.37	4014.83
P49790	P49790	NU153_HUMAN	NUP153	Nuclear pore complex protein Nup153	1	EDHLVYADEESSNITDGR	EDHLVYADEESSNITDGR	3	EDHLVYADEESSNITDGR3	7348.43	7422.22	7333.53	10250.3	5463.4	8441.76	4838.98	5193.61	4747.84	5029.35	5862.59	4692.04
Q9BRR0	Q9BRR0	ZKSC3_HUMAN	ZKSCAN3	Zinc finger protein with KRAB and SCAN domains 3	1	EDIAQIPTCAEAGEQEGR	EDIAQIPTC(UniMod:4)AEAGEQEGR	2	EDIAQIPTC(UniMod:4)AEAGEQEGR2	3738.5	3124.4	2766.81	3436.64	2087.6		3081.46	3610.03	2875.23	3049.95	3884.11	3424.11
Q969J2	Q969J2	ZKSC4_HUMAN	ZKSCAN4	Zinc finger protein with KRAB and SCAN domains 4	1	EDIAQIPTHAEAGEQEGR	EDIAQIPTHAEAGEQEGR	3	EDIAQIPTHAEAGEQEGR3	6298.53	9988.93	11438	10486.2	8811.18	6770.12	5777.59	6170.63	8912.26	5999.82	5112.55	7984.16
Q9Y605	Q9Y605	MOFA1_HUMAN	MRFAP1	MORF4 family-associated protein 1	1	EDIASLTR	EDIASLTR	2	EDIASLTR2	104604	110429	106842	115633	94246.3	96338.8	43524.2	32219.2
Q70EL1	Q70EL1	UBP54_HUMAN	USP54	Ubiquitin carboxyl-terminal hydrolase 54	1	EDICTAQHCISHQK	EDIC(UniMod:4)TAQHC(UniMod:4)ISHQK	3	EDIC(UniMod:4)TAQHC(UniMod:4)ISHQK3	1285.39	1974.36	1288.9		1099.49		2797.84	3484.17		2688.07	2955.2
P23921	P23921	RIR1_HUMAN	RRM1	Ribonucleoside-diphosphate reductase large subunit	1	EDIDAAIETYNLLSER	EDIDAAIETYNLLSER	2	EDIDAAIETYNLLSER2			2235.18	2256.43			3445	5051.42	3308.21	3262.33	5253.78
P50991	P50991	TCPD_HUMAN	CCT4	T-complex protein 1 subunit delta	1	EDIEFICK	EDIEFIC(UniMod:4)K	2	EDIEFIC(UniMod:4)K2						8398.81				8645.48
Q5T890	Q5T890	ER6L2_HUMAN	ERCC6L2	DNA excision repair protein ERCC-6-like 2	1	EDIENNMPEFLLR	EDIENNMPEFLLR	2	EDIENNMPEFLLR2	7398.44		6371.84	4610.69		4864.87				3071.69	2377.09
Q9P2P1	Q9P2P1	NYNRI_HUMAN	NYNRIN	Protein NYNRIN	1	EDIIEWLSR	EDIIEWLSR	2	EDIIEWLSR2		713.203					649.833	1053.15	1318.13	1562.35	1350.26
P13010	P13010	XRCC5_HUMAN	XRCC5	X-ray repair cross-complementing protein 5	1	EDIIQGFR	EDIIQGFR	2	EDIIQGFR2	77672.7	72183.9	66841.9	67420.9	71574	55261.4	29856.3	30598.7	32707.4	34114.5	30084	31357
O14727	O14727	APAF_HUMAN	APAF1	Apoptotic protease-activating factor 1	1	EDIKDYYTDLSILQK	EDIKDYYTDLSILQK	3	EDIKDYYTDLSILQK3			2003.43	1630.45		2071.46	2247.72	2315.12	2630.24	2826.82	1896.2	2445.24
P11387	P11387	TOP1_HUMAN	TOP1	DNA topoisomerase 1	1	EDIKPLK	EDIKPLK	2	EDIKPLK2	17506.4	16088.2	22093.9	21315.2	21676.7	17053.6	10298.9	12464.3	9697.15	8280.67	8565.2	9375.61
Q93034	Q93034	CUL5_HUMAN	CUL5	Cullin-5	1	EDILEFIK	EDILEFIK	2	EDILEFIK2	5672.87	10000.3	9430.66	7647.06	14364.2	7632.11	3993.16	4490.4	3616.94	3572.79	3338.61	3951.91
Q9NYZ3	Q9NYZ3	GTSE1_HUMAN	GTSE1	G2 and S phase-expressed protein 1	1	EDILLLADEK	EDILLLADEK	2	EDILLLADEK2	3450.77			3890.68			2753.72	3354	3530.99	1912.69	5119.75	3640.95
Q8WWK9	Q8WWK9	CKAP2_HUMAN	CKAP2	Cytoskeleton-associated protein 2	1	EDILVTLNDLIK	EDILVTLNDLIK	2	EDILVTLNDLIK2	4755.51		4504.78	4495.01		7919.27	2217.12	3118.04	3346.56	2829.46	3268.44	1571.09
P49756	P49756	RBM25_HUMAN	RBM25	RNA-binding protein 25	1	EDINAIEMEEDKR	EDINAIEM(UniMod:35)EEDKR	3	EDINAIEM(UniMod:35)EEDKR3	6283.46	4737.12	8905.16	5049.74	5450.76	5435.49	1862.72	1998.38	1782.64	1630.85	1816.43	2933.89
P49756	P49756	RBM25_HUMAN	RBM25	RNA-binding protein 25	1	EDINAIEMEEDKR	EDINAIEMEEDKR	2	EDINAIEMEEDKR2	8841.12	7678.34	7624.48	9328.13	7467.84	7222.89	4629.17	4362.21	4320.5	4620.81	6587.11	3317.54
P49756	P49756	RBM25_HUMAN	RBM25	RNA-binding protein 25	1	EDINAIEMEEDKR	EDINAIEMEEDKR	3	EDINAIEMEEDKR3	33036.5	37590.3	39394.8	34565.5	31555.3	28290	17949.6	19750.6	18650.3	17429	17767.5	19083.2
P54277	P54277	PMS1_HUMAN	PMS1	PMS1 protein homolog 1	1	EDIQDIIYR	EDIQDIIYR	2	EDIQDIIYR2	58851.4	69671.2	64697.2	59113.7	76402.1	61898.8	44596.3	59819.8	48856.7	43116.6	47764.4	50153.6
P53618	P53618	COPB_HUMAN	COPB1	Coatomer subunit beta	1	EDIQSVMTEIR	EDIQSVMTEIR	2	EDIQSVMTEIR2	8367.73	10633.4	9000.09	10988.2	7150.75	9286.89	10458.4	11279.7	9982.8	10046.8	11483.8	10757.1
O43395	O43395	PRPF3_HUMAN	PRPF3	U4/U6 small nuclear ribonucleoprotein Prp3	1	EDISQGVHISVYR	EDISQGVHISVYR	2	EDISQGVHISVYR2	9254.39	7423.54	12030.5	15209.6	5783.93	11811.6	6610.87	7905.37	5598.98	6896.86	8405.79	5779.08
O43395	O43395	PRPF3_HUMAN	PRPF3	U4/U6 small nuclear ribonucleoprotein Prp3	1	EDISQGVHISVYR	EDISQGVHISVYR	3	EDISQGVHISVYR3	14476	16623.1	31897.4	26887.4	9796.68	22147.3	11867.1	13850.8	12179.2	13163.6	13684.6	14436.3
Q9H6J7	Q9H6J7	CSTP1_HUMAN	CSTPP1	Centriolar satellite-associated tubulin polyglutamylase complex regulator 1	1	EDISQYGIAR	EDISQYGIAR	2	EDISQYGIAR2							7036.75	11857.9	9129.08	9597.92	10106.5	7259.45
O95757	O95757	HS74L_HUMAN	HSPA4L	Heat shock 70 kDa protein 4L	1	EDISSIEIVGGATR	EDISSIEIVGGATR	2	EDISSIEIVGGATR2	2782.54		3449.82	3657.63		3084.16	3338.07	4876.02	4296.59	3768.13	3547.7	4406.18
Q96SI9	Q96SI9	STRBP_HUMAN	STRBP	Spermatid perinuclear RNA-binding protein	1	EDITHSAQHALR	EDITHSAQHALR	2	EDITHSAQHALR2						4517.87
Q96SI9	Q96SI9	STRBP_HUMAN	STRBP	Spermatid perinuclear RNA-binding protein	1	EDITHSAQHALR	EDITHSAQHALR	3	EDITHSAQHALR3	64428.8	64652.7	67734.6	61723.2	75556.1	74430.4	14036.7	13575	5539.48	12091.8	16179.7	13284
P78344	P78344	IF4G2_HUMAN	EIF4G2	Eukaryotic translation initiation factor 4 gamma 2	1	EDITQEFPGK	EDITQEFPGK	2	EDITQEFPGK2	96674.6	114116	121656	114677	120825	111007	61543.4	74229.2	66885.2	71081.9	70447.2	66914.8
Q12906	Q12906	ILF3_HUMAN	ILF3	Interleukin enhancer-binding factor 3	1	EDITQSAQHALR	EDITQSAQHALR	2	EDITQSAQHALR2	39276	41514.3	47107.6	53096.8	45645.9	36762	9160.97	9506.73	9272.23	9948.23	8551.97	6761.12
Q12906	Q12906	ILF3_HUMAN	ILF3	Interleukin enhancer-binding factor 3	1	EDITQSAQHALR	EDITQSAQHALR	3	EDITQSAQHALR3	167848	191948	214388	194655	205213	166076	35302.1	38086.8	37777.9	38106	35867.4	40221
Q96KR1	Q96KR1	ZFR_HUMAN	ZFR	Zinc finger RNA-binding protein	1	EDITSSAQFALR	EDITSSAQFALR	2	EDITSSAQFALR2	3359.57			3187.62			2425.17	3381.12	4490.37	4004.69	4016.96
Q96Q83	Q96Q83	ALKB3_HUMAN	ALKBH3	Alpha-ketoglutarate-dependent dioxygenase alkB homolog 3	1	EDITYQQPR	EDITYQQPR	2	EDITYQQPR2	7980.12	10292.2	7407.3	9000.75	6462.9	7122.23	7202.65	6693.94	5570.46			6896.07
P51784	P51784	UBP11_HUMAN	USP11	Ubiquitin carboxyl-terminal hydrolase 11	1	EDIVVPVYLR	EDIVVPVYLR	2	EDIVVPVYLR2	10503.9	13400.8	10408.8	8982.06	11729	9465.19	7214.08	8152.9	8772.74	8298.24	8447.47	9180.88
P34932	P34932	HSP74_HUMAN	HSPA4	Heat shock 70 kDa protein 4	1	EDIYAVEIVGGATR	EDIYAVEIVGGATR	2	EDIYAVEIVGGATR2	4739.77	2889.49	5331.31	4318.48	2025.47	7244.4	6409.67	5912.4	6509.66	5264.84	6576.89	4837.67
Q13151	Q13151	ROA0_HUMAN	HNRNPA0	Heterogeneous nuclear ribonucleoprotein A0	1	EDIYSGGGGGGSR	EDIYSGGGGGGSR	2	EDIYSGGGGGGSR2	62145.8	67177.6	73494.3	84563.8	75320.1	78247.6	34073.3	38863.9	35963.4	36023.5	34628.3	32763.3
Q14571	Q14571	ITPR2_HUMAN	ITPR2	Inositol 1,4,5-trisphosphate-gated calcium channel ITPR2	1	EDKEAFAIVSVPLSEVR	EDKEAFAIVSVPLSEVR	3	EDKEAFAIVSVPLSEVR3	1134.89	1354.77	1689.58			1235.64	1822.89	1459.27	1384.7	1371.04	1441.33
Q14573	Q14573	ITPR3_HUMAN	ITPR3	Inositol 1,4,5-trisphosphate-gated calcium channel ITPR3	1	EDKEAFAIVSVPVSEIR	EDKEAFAIVSVPVSEIR	3	EDKEAFAIVSVPVSEIR3				1417.2								2367.05
Q7Z5K2	Q7Z5K2	WAPL_HUMAN	WAPL	Wings apart-like protein homolog	1	EDKELYTVVQHVK	EDKELYTVVQHVK	3	EDKELYTVVQHVK3	18112.8	17086.9	17333	20300.7	14569.6	16808.4	13136	13183.8	6051.31	9199.15	8753.74	8916.85
Q15054	Q15054	DPOD3_HUMAN	POLD3	DNA polymerase delta subunit 3	1	EDKLEAVK	EDKLEAVK	2	EDKLEAVK2	13768.5	9097.07	13278.9	10237.5	9876.53	9015.35	3659.77		4177.5	3369.52	3901.5	4430.12
Q00610	P53675;Q00610	CLH1_HUMAN	CLTC	Clathrin heavy chain 1	0	EDKLECSEELGDLVK	EDKLEC(UniMod:4)SEELGDLVK	3	EDKLEC(UniMod:4)SEELGDLVK3		2178.07		2116.87			2251.69	2336.96	1802.24	2044.21	2322.53	2001.98
Q96JK2	Q96JK2	DCAF5_HUMAN	DCAF5	DDB1- and CUL4-associated factor 5	1	EDKPSAPIKPTNTYIGEDNYDYPQIK	EDKPSAPIKPTNTYIGEDNYDYPQIK	4	EDKPSAPIKPTNTYIGEDNYDYPQIK4	3570.41	2562.77	4275.74	4821.79	1297.11	4226.46	1213.1	1471.47	1639.77	1211.61	1683.93
Q8NFC6	Q8NFC6	BD1L1_HUMAN	BOD1L1	Biorientation of chromosomes in cell division protein 1-like 1	1	EDKSPETGTAGGSSTASYSAGR	EDKSPETGTAGGSSTASYSAGR	3	EDKSPETGTAGGSSTASYSAGR3	11047	8539.9	12289.2	13643.2	7467.02	7519.12	4941.77	5407.39	3876.66	4869.99	4833.05	1992.82
Q02880	Q02880	TOP2B_HUMAN	TOP2B	DNA topoisomerase 2-beta	1	EDLAAFVEELDK	EDLAAFVEELDK	2	EDLAAFVEELDK2	2152.16	3471.62	2015.03	3439.13		5570.03		944.23	919.716	1835.6	1147.32
Q9BT22	Q9BT22	ALG1_HUMAN	ALG1	Chitobiosyldiphosphodolichol beta-mannosyltransferase	1	EDLADNWHIR	EDLADNWHIR	2	EDLADNWHIR2	5559.23		7959.7	4953.89	4698.87	5112.73	8354.37	7624.26	5292.7	8351.56	6246.44
Q9BT22	Q9BT22	ALG1_HUMAN	ALG1	Chitobiosyldiphosphodolichol beta-mannosyltransferase	1	EDLADNWHIR	EDLADNWHIR	3	EDLADNWHIR3	3048.38	4662.16		3125.94	4078.99	3727.98	4370.22	5453.16	2502.4	3825.86	4590.64	4223.22
P07992	P07992	ERCC1_HUMAN	ERCC1	DNA excision repair protein ERCC-1	1	EDLALCPGLGPQK	EDLALC(UniMod:4)PGLGPQK	2	EDLALC(UniMod:4)PGLGPQK2	6475.67	5944.05	7853.37	6820.35	6994.24	5300.19	4394.9	3648.85	3862.05	3680.21	3629.64	4080.81
Q2V2M9	Q2V2M9	FHOD3_HUMAN	FHOD3	FH1/FH2 domain-containing protein 3	1	EDLALGTQLAGVHR	EDLALGTQLAGVHR	3	EDLALGTQLAGVHR3	2642.77	3665.64	4587.81	3143.52		3500.59		2123.09	1696.72	1676.03
Q9UIF9	Q9UIF9	BAZ2A_HUMAN	BAZ2A	Bromodomain adjacent to zinc finger domain protein 2A	1	EDLAYCEHLSDSQEDITWR	EDLAYC(UniMod:4)EHLSDSQEDITWR	3	EDLAYC(UniMod:4)EHLSDSQEDITWR3	1604.84	1335.93		2054.58		4827.41	1527.47	2065.64	2368.19	3005.99	4354.05	517.803
Q96B26	Q96B26	EXOS8_HUMAN	EXOSC8	Exosome complex component RRP43	1	EDLCISPGK	EDLC(UniMod:4)ISPGK	2	EDLC(UniMod:4)ISPGK2	4388.55		5099.82			7739.89	12230.2	16556.9	13230	12601	12675.3	15282.5
P40692	P40692	MLH1_HUMAN	MLH1	DNA mismatch repair protein Mlh1	1	EDLDIVCER	EDLDIVC(UniMod:4)ER	2	EDLDIVC(UniMod:4)ER2	2485.45	2609.8	3659.36	3155.54	2678.18			2253.95		1642.56	2191.62	2038.5
Q14204	Q14204	DYHC1_HUMAN	DYNC1H1	Cytoplasmic dynein 1 heavy chain 1	1	EDLDKVEPAVIEAQNAVK	EDLDKVEPAVIEAQNAVK	3	EDLDKVEPAVIEAQNAVK3	21488.6	18311.6	14785.5	14970.8	11382.2	14435.7	20713	19732.6	16454.5	15326.5	19461.4	14568
Q07864	Q07864	DPOE1_HUMAN	POLE	DNA polymerase epsilon catalytic subunit A	1	EDLDLPNHLVGLK	EDLDLPNHLVGLK	3	EDLDLPNHLVGLK3	23654.5	27554.7	29192.7	27318.9	23583.5	25930.4	12827.8	16069.4	14689.4	13715.9	12070.5	15102.2
O94854	O94854	K0754_HUMAN	MACF1	Microtubule-actin cross-linking factor 1, isoforms 6/7	1	EDLDSLVFGIK	EDLDSLVFGIK	2	EDLDSLVFGIK2	2506.62	1800.31	1296.11	719.854	3006.3	2253.28	1778.26	1669.59	1467.53	1479.09	1861.73	1880.76
P32121	P32121	ARRB2_HUMAN	ARRB2	Beta-arrestin-2	1	EDLDVLGLSFR	EDLDVLGLSFR	2	EDLDVLGLSFR2	3713.72	5061.35	4935.76	4736.08	2243.01	5506.87	2941.52	1817.45	2592.2	2862.04	4207	2578.22
Q9UEY8	Q9UEY8	ADDG_HUMAN	ADD3	Gamma-adducin	1	EDLECLIQEQMK	EDLEC(UniMod:4)LIQEQMK	2	EDLEC(UniMod:4)LIQEQMK2						1852.14	2590.89	2389.41	2248.14	2439.93	1801.98	1379.07
Q01831	Q01831	XPC_HUMAN	XPC	DNA repair protein complementing XP-C cells	1	EDLEFQAK	EDLEFQAK	2	EDLEFQAK2	11191.1		15563.3	11787.7	16441.6							5059.93
Q9UK76	Q9UK76	JUPI1_HUMAN	JPT1	Jupiter microtubule associated homolog 1	1	EDLESSGLQR	EDLESSGLQR	2	EDLESSGLQR2	92838.1	113274	116998	113961	96888.5	79830.9	73560.5	80878.9	72655.7	82101.4	80738.7	74237.4
O60508	O60508	PRP17_HUMAN	CDC40	Pre-mRNA-processing factor 17	1	EDLETGVHLDPAVK	EDLETGVHLDPAVK	3	EDLETGVHLDPAVK3	6240.96	6157.37	9476.81	6657.08	4903.07	5183.1	2956.34	3408.71	4091.25	2424.86	3210.09	4399.62
Q96T76	Q96T76	MMS19_HUMAN	MMS19	MMS19 nucleotide excision repair protein homolog	1	EDLILSLR	EDLILSLR	2	EDLILSLR2	23213.1	20663.4	17156	22902.4	19265.4	20798.1	28126.5	28875.9	33577.4	30889.9	31582	34772
O15226	O15226	NKRF_HUMAN	NKRF	NF-kappa-B-repressing factor	1	EDLLDQLK	EDLLDQLK	2	EDLLDQLK2	30322.7	49336.7	31157.1	35949.5	36772.2	36830.6	12202.8	8859.32	15395.9	15396.9	10261.3	10874.6
Q5JRA6	Q5JRA6	TGO1_HUMAN	MIA3	Transport and Golgi organization protein 1 homolog	1	EDLLIISSFFK	EDLLIISSFFK	2	EDLLIISSFFK2							1059.9	1357.63	1492.56		1637.72
Q5R372	Q5R372	RBG1L_HUMAN	RABGAP1L	Rab GTPase-activating protein 1-like	1	EDLLQADFEGALK	EDLLQADFEGALK	2	EDLLQADFEGALK2			2320.34			811.748	1416.21	1946.7	1952.88	1482.43
Q9H6D7	Q9H6D7	HAUS4_HUMAN	HAUS4	HAUS augmin-like complex subunit 4	1	EDLLQNPYFSK	EDLLQNPYFSK	2	EDLLQNPYFSK2			2183.51				5431.9	6121.01	4370.29	3493.23	3965.43	2133.25
O94991	O94991	SLIK5_HUMAN	SLITRK5	SLIT and NTRK-like protein 5	1	EDLLSPVQDADR	EDLLSPVQDADR	2	EDLLSPVQDADR2	4189.2	3649.9	4300.86	3600.77	2939.46	3444.59	6215.17	4744.59	5512.14	5627.24	5858.17	5337.26
Q9NWL6	Q9NWL6	ASND1_HUMAN	ASNSD1	Asparagine synthetase domain-containing protein 1	1	EDLLYNLK	EDLLYNLK	2	EDLLYNLK2	2650.55	3697.82	4668.97	3247.44	3395.51	2877.73	2763.64	3058.06	3988.94	2882.41	2713.52	3848.15
P51114	P51114	FXR1_HUMAN	FXR1	RNA-binding protein FXR1	1	EDLMGLAIGTHGSNIQQAR	EDLM(UniMod:35)GLAIGTHGSNIQQAR	3	EDLM(UniMod:35)GLAIGTHGSNIQQAR3	5918.05	2681.19	3235.18		2176.7		1425.47		3279.01	2840.64	2918.22	4273.41
P51116	P51116;Q06787	FXR2_HUMAN	FXR2	RNA-binding protein FXR2	0	EDLMGLAIGTHGANIQQAR	EDLMGLAIGTHGANIQQAR	3	EDLMGLAIGTHGANIQQAR3	1940.63		3477.71	4985.7		6848.1	6691.3	6178.78	9452.9	9525.38	9960.38	5052.49
P51114	P51114	FXR1_HUMAN	FXR1	RNA-binding protein FXR1	1	EDLMGLAIGTHGSNIQQAR	EDLMGLAIGTHGSNIQQAR	3	EDLMGLAIGTHGSNIQQAR3	6382.29	8204.53	9065.95	7567.59	10478.7	6771.47	7165.73	6926.25	8799.87	8864.77	8676.2	15189.5
O75821	O75821	EIF3G_HUMAN	EIF3G	Eukaryotic translation initiation factor 3 subunit G	1	EDLNCQEEEDPMNK	EDLNC(UniMod:4)QEEEDPMNK	2	EDLNC(UniMod:4)QEEEDPMNK2	13865.4	15516.7	18489.7	21155.2	12942.1	18030.2	17048.6	16322.4	13538.9	18689.1	15108.5	12258.3
Q13586	Q13586	STIM1_HUMAN	STIM1	Stromal interaction molecule 1	1	EDLNYHDPTVK	EDLNYHDPTVK	2	EDLNYHDPTVK2	3586.07	4603.97	3244.13			3332.93	3005.33	3617.55	2890.51	5074.11	3501.85	5814.5
Q9ULT8	Q9ULT8	HECD1_HUMAN	HECTD1	E3 ubiquitin-protein ligase HECTD1	1	EDLPGFVFESNR	EDLPGFVFESNR	2	EDLPGFVFESNR2	3294.92	3763.41	6135.57	4162.83		3607.2	5206.75	4643.24	3582.63	3830.42	4833.07	5529.64
P16591	P16591	FER_HUMAN	FER	Tyrosine-protein kinase Fer	1	EDLPQELK	EDLPQELK	2	EDLPQELK2	23927.6	29633.6	35693.8	30327.9	24875	28048.9	21761.8	18822.6	18900	20560.8	18194	22228.9
Q86UE4	Q86UE4	LYRIC_HUMAN	MTDH	Protein LYRIC	1	EDLPVNTSK	EDLPVNTSK	2	EDLPVNTSK2	59196.4	53665.9	66366.9	62046.9	65751.4	58705.8	18199.7	19275.9	18719.7	18780.2	18018.2	22334.8
P78347	P78347	GTF2I_HUMAN	GTF2I	General transcription factor II-I	1	EDLQLDKPASGVK	EDLQLDKPASGVK	2	EDLQLDKPASGVK2	159213	140963	163372	158132	116591	136895	93906.3	107988	95482.1	97730.7	84641	92652.6
P78347	P78347	GTF2I_HUMAN	GTF2I	General transcription factor II-I	1	EDLQLDKPASGVK	EDLQLDKPASGVK	3	EDLQLDKPASGVK3	225383	247012	265692	249644	217935	224863	137472	147118	154961	136550	131381	175741
Q8TEX9	Q8TEX9	IPO4_HUMAN	IPO4	Importin-4	1	EDLQPVQIQSLETLGVLAR	EDLQPVQIQSLETLGVLAR	2	EDLQPVQIQSLETLGVLAR2				2818.89			5742.34	4675.47	4739.34	3896.96	5476.96
Q8TEX9	Q8TEX9	IPO4_HUMAN	IPO4	Importin-4	1	EDLQPVQIQSLETLGVLAR	EDLQPVQIQSLETLGVLAR	3	EDLQPVQIQSLETLGVLAR3	751.972			1449.08		2499.37	1611.35	2636.87	2360.34	2156.71	3395.84	697.219
Q9NU22	Q9NU22	MDN1_HUMAN	MDN1	Midasin	1	EDLQVLIVDYLK	EDLQVLIVDYLK	2	EDLQVLIVDYLK2	4146.34	3324.39	2148.84	3837.31		3896.89	4261.15	4376.98	4589.15	4095.57	4856.38	2718.71
P63241	P63241	IF5A1_HUMAN	EIF5A	Eukaryotic translation initiation factor 5A-1	1	EDLRLPEGDLGK	EDLRLPEGDLGK	3	EDLRLPEGDLGK3	27129.9	28550.4	33843.1	30305	28062.1	31514.8	7434.34	6064.88	5469.39	5086.02	4753.42	6788.98
Q07157	Q07157	ZO1_HUMAN	TJP1	Tight junction protein 1	1	EDLSAQPVQTK	EDLSAQPVQTK	2	EDLSAQPVQTK2		1711.81					6339.44	5819.95	4998.09	5045.92	5553.38	5763.6
P51587	P51587	BRCA2_HUMAN	BRCA2	Breast cancer type 2 susceptibility protein	1	EDLSDLTFLEVAK	EDLSDLTFLEVAK	2	EDLSDLTFLEVAK2	5369.06	4181.38	7275.12	6420.64		8974.54	6305.84	5140.17	7444.19	6046.6	6644.25	5580.73
P46013	P46013	KI67_HUMAN	MKI67	Proliferation marker protein Ki-67	1	EDLSGIAEMFK	EDLSGIAEM(UniMod:35)FK	2	EDLSGIAEM(UniMod:35)FK2	10721.6	7614.34	12320.1	7223.45	8206.81	10148.9						2068.5
P46013	P46013	KI67_HUMAN	MKI67	Proliferation marker protein Ki-67	1	EDLSGIAEMFK	EDLSGIAEMFK	2	EDLSGIAEMFK2	40627	35811.3	41356.1	43870.4	39671.8	35707.9	11442.8	13526.9	14463	12092.6	12839.8	14055.3
P57076	P57076	CF298_HUMAN	CFAP298	Cilia- and flagella-associated protein 298	1	EDLSGTQAGLNVIK	EDLSGTQAGLNVIK	2	EDLSGTQAGLNVIK2			15168.8				8872.59	14602.6	10010.8	11363.8	12748.6	13416.5
Q96QU8	Q96QU8	XPO6_HUMAN	XPO6	Exportin-6	1	EDLSVAR	EDLSVAR	2	EDLSVAR2	10494.5	10678.8	7356.62	9235.2	10127.4	8850.46	7888.27	8102.3	8189.01	5108.96	4056.04	12062.9
Q12947	Q12947	FOXF2_HUMAN	FOXF2	Forkhead box protein F2	1	EDLSVGLPR	EDLSVGLPR	2	EDLSVGLPR2	6247.72	9333.89	6059.78	6920.8	7306.61	7019.53	13746.9	11000.5	9473.22	11484.4	10963.8	12963.2
Q6PID6	Q6PID6	TTC33_HUMAN	TTC33	Tetratricopeptide repeat protein 33	1	EDLSWAR	EDLSWAR	2	EDLSWAR2	15364.4	17813.3	15097	17142.5	16630.4	14260.5	6623.57	5901.98	5343.81	6210.84	5120.56	6048.73
P05388	P05388;Q8NHW5	RLA0_HUMAN	RPLP0	Large ribosomal subunit protein uL10	0	EDLTEIR	EDLTEIR	2	EDLTEIR2	7034.04	8865.65	8220.28	7742.4	9511.58	5877.27	5905.79	7190.61	5681.33	5465.41	5463.57	5606.01
Q86YA3	Q86YA3	ZGRF1_HUMAN	ZGRF1	5'-3' DNA helicase ZGRF1	1	EDLTPTER	EDLTPTER	2	EDLTPTER2	9754.83				11327.7		8925.35	8342.46		7769.06	9253.07
Q8TEP8	Q8TEP8	CE192_HUMAN	CEP192	Centrosomal protein of 192 kDa	1	EDLTQVELLTR	EDLTQVELLTR	2	EDLTQVELLTR2			2915.06	2187.62	3159	2615.79	8381.98	7213.17	8032.79	8434.04	7895.2	10278.3
Q9NZI7	Q9NZI7	UBIP1_HUMAN	UBP1	Upstream-binding protein 1	1	EDLVQICGAADGIR	EDLVQIC(UniMod:4)GAADGIR	2	EDLVQIC(UniMod:4)GAADGIR2			616.51			889.239	1547.29		1379.54	1194.67	1420.83
P12268	P12268	IMDH2_HUMAN	IMPDH2	Inosine-5'-monophosphate dehydrogenase 2	1	EDLVVAPAGITLK	EDLVVAPAGITLK	2	EDLVVAPAGITLK2	1813.19	1584.49	1922.14	1285.86	2070.1	2005.07	1678.35	1587.64	2187.05	2065.55	1973.96	3036.69
P42695	P42695	CNDD3_HUMAN	NCAPD3	Condensin-2 complex subunit D3	1	EDLWILQDQCR	EDLWILQDQC(UniMod:4)R	2	EDLWILQDQC(UniMod:4)R2	32542.8	27570.3	31684.4	30127.5	28392.8	27839.8	21018.2	19760.3	21359.3	22861.9	21349.8	20209.2
P13639	P13639	EF2_HUMAN	EEF2	Elongation factor 2	1	EDLYLKPIQR	EDLYLKPIQR	2	EDLYLKPIQR2	34092.8	33042.5	34079.5	36513.3	32173.5	41892.8	39392.7	35449.5	39886.3	38271.5	40390	34231.8
P13639	P13639	EF2_HUMAN	EEF2	Elongation factor 2	1	EDLYLKPIQR	EDLYLKPIQR	3	EDLYLKPIQR3	38408.7	43953.8	44069.3	39664.8	43877	50335.3	44230.8	45915.1	45297.2	41578	47386.8	45903.4
P68366	P68363;P68366;Q71U36;Q9BQE3	TBA4A_HUMAN	TUBA4A	Tubulin alpha-4A chain	0	EDMAALEK	EDM(UniMod:35)AALEK	2	EDM(UniMod:35)AALEK2	120479	105261	221305	107813	119732	124348	137994	119178	144625	118113	90305.8	164654
Q9NRL2	Q9NRL2	BAZ1A_HUMAN	BAZ1A	Bromodomain adjacent to zinc finger domain protein 1A	1	EDMECDDLKELPEPTPVK	EDM(UniMod:35)EC(UniMod:4)DDLKELPEPTPVK	3	EDM(UniMod:35)EC(UniMod:4)DDLKELPEPTPVK3			2955.88			2240.9
P08240	P08240	SRPRA_HUMAN	SRPRA	Signal recognition particle receptor subunit alpha	1	EDMESVLDK	EDM(UniMod:35)ESVLDK	2	EDM(UniMod:35)ESVLDK2			7964.42	3717.05			3561.2		3884.61
O95785	O95785	WIZ_HUMAN	WIZ	Protein Wiz	1	EDMTPLNLSSR	EDM(UniMod:35)TPLNLSSR	2	EDM(UniMod:35)TPLNLSSR2	5885.59	6840.12	10183.1	7221.36	6959.09	7469.98	3971.03	5115.19	4298.85	3745.96	3415.35	4304.81
P68366	P68363;P68366;Q71U36;Q9BQE3	TBA4A_HUMAN	TUBA4A	Tubulin alpha-4A chain	0	EDMAALEK	EDMAALEK	2	EDMAALEK2	782085	865778	964391	874027	861683	631052	797835	808573	896602	720435	891204	1.05933e+06
Q96JI7	Q96JI7	SPTCS_HUMAN	SPG11	Spatacsin	1	EDMCNEQQQEPAK	EDMC(UniMod:4)NEQQQEPAK	2	EDMC(UniMod:4)NEQQQEPAK2									1331.85	1531.79	395.799
P49321	P49321	NASP_HUMAN	NASP	Nuclear autoantigenic sperm protein	1	EDMDISK	EDMDISK	2	EDMDISK2	17096.3	20354.4	15804.8	14757.9	14732.2	12910.2	5695.5		8139.56	5993.21	5184.95	7931.86
Q9NRL2	Q9NRL2	BAZ1A_HUMAN	BAZ1A	Bromodomain adjacent to zinc finger domain protein 1A	1	EDMECDDLK	EDMEC(UniMod:4)DDLK	2	EDMEC(UniMod:4)DDLK2	7778.58	7034.54	6874.63	7336.97	7353.74	7356.47	2004.34		1230.33	1635.08	1758.62	1377.97
Q9NRL2	Q9NRL2	BAZ1A_HUMAN	BAZ1A	Bromodomain adjacent to zinc finger domain protein 1A	1	EDMECDDLKELPEPTPVK	EDMEC(UniMod:4)DDLKELPEPTPVK	3	EDMEC(UniMod:4)DDLKELPEPTPVK3	9854.29	11042.6	8520.97	11213.5	9157.06	12550.7	3613.93	3352.28	3374.47	3883.19	2827.02	2378.53
P08240	P08240	SRPRA_HUMAN	SRPRA	Signal recognition particle receptor subunit alpha	1	EDMESVLDK	EDMESVLDK	2	EDMESVLDK2	29231.8	31730.1	35225.5	34396.1	33377	26428.1	16063.4	18948.2	15806.7	16441.6	17147.9	16735.8
Q92917	Q92917	GPKOW_HUMAN	GPKOW	G-patch domain and KOW motifs-containing protein	1	EDMLETLVPK	EDMLETLVPK	2	EDMLETLVPK2	32571.6	32106.2	39564.3	22115	36391.8	25640.8	10863.2	9896.99	14573.9	12192.9	12337.1	14286.1
Q92794	Q92794	KAT6A_HUMAN	KAT6A	Histone acetyltransferase KAT6A	1	EDMPLPEER	EDMPLPEER	2	EDMPLPEER2	7925.73	8020.7	4891.91	6322.24	9411.94	10461.3	7556.73	8744.98	9556.52	7777.75	9863.43	9311.27
O95785	O95785	WIZ_HUMAN	WIZ	Protein Wiz	1	EDMTPLNLSSR	EDMTPLNLSSR	2	EDMTPLNLSSR2	63077.8	67022.4	55728.8	51621.4	60274.5	53897.9	48408.8	45479.3	42079.4	45392.3	41278.9	39933.7
Q5UIP0	Q5UIP0	RIF1_HUMAN	RIF1	Telomere-associated protein RIF1	1	EDNDTINDSLIVSETK	EDNDTINDSLIVSETK	2	EDNDTINDSLIVSETK2	32933.6	34730.2	42652.6	47587	25687.2	71515.6	10938.8	18139.6	20060.8	20074.3	26115.8	17825.4
P42285	P42285	MTREX_HUMAN	MTREX	Exosome RNA helicase MTR4	1	EDNFNTAMQVLR	EDNFNTAMQVLR	2	EDNFNTAMQVLR2	2174.35	5508.04	3761.19	5704.76	3498.46	3163.64					1439.29	2382.95
O15226	O15226	NKRF_HUMAN	NKRF	NF-kappa-B-repressing factor	1	EDNIGNQLLR	EDNIGNQLLR	2	EDNIGNQLLR2	71605	83250.8	80018.4	83360.4	88521.9	94136.7	23481.5	23736	24300.2	22495.4	25683.2	27529.2
Q5SW79	Q5SW79	CE170_HUMAN	CEP170	Centrosomal protein of 170 kDa	1	EDNKTDEGPDTPSYNR	EDNKTDEGPDTPSYNR	3	EDNKTDEGPDTPSYNR3	824.597	676.392	1455.32	545.87	1914.29	1380.1	1635.06	2865.72	1492.5	1552.11	1293.96	1014.25
Q12923	Q12923	PTN13_HUMAN	PTPN13	Tyrosine-protein phosphatase non-receptor type 13	1	EDNLIPEQINASIVR	EDNLIPEQINASIVR	2	EDNLIPEQINASIVR2	7204.81	5982.9	11066.9	8210.61	3741.37	12715.7	18051.6	19055.7	20061.5	20907.3	21804.7	18137.4
P10244	P10244	MYBB_HUMAN	MYBL2	Myb-related protein B	1	EDNSLLNQGFLQAK	EDNSLLNQGFLQAK	2	EDNSLLNQGFLQAK2	3837.79	1881.29	2313.36	2208.63	2357.1	2442.02	2118	2529.15	3059.53	2042.97	2892.02	2611.44
P10244	P10244	MYBB_HUMAN	MYBL2	Myb-related protein B	1	EDNSLLNQGFLQAKPEK	EDNSLLNQGFLQAKPEK	3	EDNSLLNQGFLQAKPEK3	22940.2	21225	27129.7	31844.3	23110.5	20666	29114.3	28621.2	26865.2	24909.6	30571.7	23926.2
Q9BYV9	Q9BYV9	BACH2_HUMAN	BACH2	Transcription regulator protein BACH2	1	EDNSSNSLKPGLAR	EDNSSNSLKPGLAR	3	EDNSSNSLKPGLAR3	1578.33		2467.61				3360.67	4524.24	3938.47	2860.49	2662.57	3848.04
Q96N46	Q96N46	TTC14_HUMAN	TTC14	Tetratricopeptide repeat protein 14	1	EDNYGEDIKTEVPEEDALSSK	EDNYGEDIKTEVPEEDALSSK	3	EDNYGEDIKTEVPEEDALSSK3	1336.21		1397.64	963.022		824.613		511.101				571.035
Q6P0Q8	Q6P0Q8	MAST2_HUMAN	MAST2	Microtubule-associated serine/threonine-protein kinase 2	1	EDPALSITQVPDASGDR	EDPALSITQVPDASGDR	2	EDPALSITQVPDASGDR2		2752.93	2551.93	3760.66	2370.26	3105.49	1100.9	1778.14		1779.61		2260.54
Q96EB1	Q96EB1	ELP4_HUMAN	ELP4	Elongator complex protein 4	1	EDPANILQELPAPLLDDK	EDPANILQELPAPLLDDK	2	EDPANILQELPAPLLDDK2			9370.66	7937.81		12609.4	8825.86	13628.9	13057.1	12462	16250.7	6641.07
Q96EB1	Q96EB1	ELP4_HUMAN	ELP4	Elongator complex protein 4	1	EDPANILQELPAPLLDDK	EDPANILQELPAPLLDDK	3	EDPANILQELPAPLLDDK3							542.243	1031.92	796.627		681.99
Q14232	Q14232	EI2BA_HUMAN	EIF2B1	Translation initiation factor eIF2B subunit alpha	1	EDPDMASAVAAIR	EDPDMASAVAAIR	2	EDPDMASAVAAIR2	8363.53	9984.74	11371.3	8472.74	7490.59	6068.98	6792.7	7577.28	6767.26	6493.85	6894.94	8800.9
Q9Y2X9	Q9Y2X9	ZN281_HUMAN	ZNF281	Zinc finger protein 281	1	EDPFNIAEPR	EDPFNIAEPR	2	EDPFNIAEPR2	72335.2	69334	68456.6	80757.8	69217.7	62194.9	56331.1	58079.5	54779.9	60696	67348.4	60627.5
O15417	O15417	TNC18_HUMAN	TNRC18	Trinucleotide repeat-containing gene 18 protein	1	EDPGAGGWQEPK	EDPGAGGWQEPK	2	EDPGAGGWQEPK2		15780.1				20212.1	26283.8	28780.3	38139.9	25135.3	27961	26191.2
Q96AE7	Q96AE7	TTC17_HUMAN	TTC17	Tetratricopeptide repeat protein 17	1	EDPIFTYLSK	EDPIFTYLSK	2	EDPIFTYLSK2							1737.16		2665.03	1414.19	1248.98
Q9NXE8	Q9NXE8	CWC25_HUMAN	CWC25	Pre-mRNA-splicing factor CWC25 homolog	1	EDPLFIIR	EDPLFIIR	2	EDPLFIIR2	14361.2	14094.4	17473.4	11286.7	14889.9	12518	6906.04	8651.11	7572.06	7461.41	6658.61	7334.09
Q9BT40	Q9BT40	INP5K_HUMAN	INPP5K	Inositol polyphosphate 5-phosphatase K	1	EDPLGEAQPQI	EDPLGEAQPQI	2	EDPLGEAQPQI2	5958.11			5807.8	5539.11	6584.13	3676.27		3493.59	1564.81	5702.13
Q9H1A4	Q9H1A4	APC1_HUMAN	ANAPC1	Anaphase-promoting complex subunit 1	1	EDPMGWQSLLAQTVANR	EDPMGWQSLLAQTVANR	2	EDPMGWQSLLAQTVANR2				1066.06		777.277	705.78	2078	1637.9	1783.26	2134.73
Q9H1A4	Q9H1A4	APC1_HUMAN	ANAPC1	Anaphase-promoting complex subunit 1	1	EDPMGWQSLLAQTVANR	EDPMGWQSLLAQTVANR	3	EDPMGWQSLLAQTVANR3							2186.39	3657.63		2780.94	3768.11
Q9NZW5	Q9NZW5	PALS2_HUMAN	PALS2	Protein PALS2	1	EDPNWWQASHVK	EDPNWWQASHVK	3	EDPNWWQASHVK3	4146.39		4963.06	5551.33	4396.82	4182.84	3567.57	3223.07	1871.97	3744.62	3429.32	2937.77
Q01543	Q01543	FLI1_HUMAN	FLI1	Friend leukemia integration 1 transcription factor	1	EDPSYDSVR	EDPSYDSVR	2	EDPSYDSVR2		3708.45		3590.18			9117.85	8353.84	8141.09	8429.57	8483.1	10153.8
Q96JK2	Q96JK2	DCAF5_HUMAN	DCAF5	DDB1- and CUL4-associated factor 5	1	EDPTDTPATDSSR	EDPTDTPATDSSR	2	EDPTDTPATDSSR2	13110.4	16210.5	15139.6	14538.7	11336.7	12195.2	6328.99	7768.41	5940.77	7877.29	9618.04	6123.05
Q7LBC6	Q7LBC6	KDM3B_HUMAN	KDM3B	Lysine-specific demethylase 3B	1	EDPVLLQGIR	EDPVLLQGIR	2	EDPVLLQGIR2	119559	151635	139421	153416	156239	137636	116672	114677	127458	107929	115128	121648
Q9NZJ4	Q9NZJ4	SACS_HUMAN	SACS	Sacsin	1	EDQEETKPTFDIVVDTLK	EDQEETKPTFDIVVDTLK	3	EDQEETKPTFDIVVDTLK3						2062	2083.26	1976.14	2011.02	2424.19	2268.08	1715.66
P10244	P10244	MYBB_HUMAN	MYBL2	Myb-related protein B	1	EDQEGSPPETSLPYK	EDQEGSPPETSLPYK	2	EDQEGSPPETSLPYK2	3574.24	5146.26	4300.82	3961.62	3594.12	4281.06	3795.56	4488.24	3845.16	3221.47	3927.81	4313.74
Q3B7T1	Q3B7T1	EDRF1_HUMAN	EDRF1	Erythroid differentiation-related factor 1	1	EDQEILHSLHR	EDQEILHSLHR	3	EDQEILHSLHR3							3354.84	3415.62		2853.12	3220.28
B7ZAP0	B7ZAP0	RBG10_HUMAN	RABGAP1L	Rab GTPase-activating protein 1-like, isoform 10	1	EDQGIETDDEKDSLKK	EDQGIETDDEKDSLKK	3	EDQGIETDDEKDSLKK3	1850.57	2285.33	2644.35	1833.7	3218.52	2586.13	6518.99	6211.64	4912.01	5567.58	5103.72	3933.57
B7ZAP0	B7ZAP0	RBG10_HUMAN	RABGAP1L	Rab GTPase-activating protein 1-like, isoform 10	1	EDQGIETDDEKDSLKK	EDQGIETDDEKDSLKK	4	EDQGIETDDEKDSLKK4						856.085	1908.01	1155.29		2227.72	1352.48	1266.74
Q92609	Q92609	TBCD5_HUMAN	TBC1D5	TBC1 domain family member 5	1	EDQILVSLAGLK	EDQILVSLAGLK	2	EDQILVSLAGLK2					472.09		417.439	598.994	1102.91	939.042	977.653
Q9Y4B4	Q9Y4B4	ARIP4_HUMAN	RAD54L2	Helicase ARIP4	1	EDQLEPVTK	EDQLEPVTK	2	EDQLEPVTK2	6223.05	9574.3	9625.37	12848.2	6052.25	8067.31	18717.4	18511.1	18009.9	18032.4	19915.7	17055.5
Q9UNX4	Q9UNX4	WDR3_HUMAN	WDR3	WD repeat-containing protein 3	1	EDQPAVPGETQGDSYFTGK	EDQPAVPGETQGDSYFTGK	2	EDQPAVPGETQGDSYFTGK2	6720.16	6335.51	8312.02	9178.78	6100.27	7533.09	1409.11	2250.16	2298.12	2060.5	2019.59	2217.05
P35579	P35579;P35580;P35749;Q7Z406	MYH9_HUMAN	MYH9	Myosin-9	0	EDQSILCTGESGAGK	EDQSILC(UniMod:4)TGESGAGK	2	EDQSILC(UniMod:4)TGESGAGK2	24736.2	12777.4	22749.5	9982.63	17307.1	15111	37532	39335.5	34825.1	29146.5	30866.7	29245.7
P08238	P07900;P08238;Q58FF7;Q58FF6	HS90B_HUMAN	HSP90AB1	Heat shock protein HSP 90-beta	0	EDQTEYLEER	EDQTEYLEER	2	EDQTEYLEER2	70558.1	72796.9	70518	69272.7	80173.5	61437.3	94217.6	96808.1	77538	96191.4	88542	94279.7
Q6UX04	Q6UX04	CWC27_HUMAN	CWC27	Spliceosome-associated protein CWC27 homolog	1	EDQTLALLNQFK	EDQTLALLNQFK	2	EDQTLALLNQFK2	33557.1	26756.4	47313.2	29690.4	27240.2	27612.8	11894.9	9961.72	11253.2	10484.1	11382.1	11044.9
Q5JSL3	Q5JSL3	DOC11_HUMAN	DOCK11	Dedicator of cytokinesis protein 11	1	EDQVEYHEGLK	EDQVEYHEGLK	3	EDQVEYHEGLK3			665.423					616.475	674.456
Q9C0B0	Q9C0B0	UNK_HUMAN	UNK	RING finger protein unkempt homolog	1	EDQVGAEYLK	EDQVGAEYLK	2	EDQVGAEYLK2			4105.67				12060.7	11538	9387.73	9656.92	10020	11973
Q86Y13	Q86Y13	DZIP3_HUMAN	DZIP3	E3 ubiquitin-protein ligase DZIP3	1	EDQVPYVVEK	EDQVPYVVEK	2	EDQVPYVVEK2	7753.72	8049.24	7740.93			8391.56	10030	10411.2	8876.61	10481.3	7849.05	9550.67
Q6UB99	Q6UB99	ANR11_HUMAN	ANKRD11	Ankyrin repeat domain-containing protein 11	1	EDSAFDEYCNK	EDSAFDEYC(UniMod:4)NK	2	EDSAFDEYC(UniMod:4)NK2	2835.33	2924.96	3115.59	2498.53	2222.59	3361.83	1196.3	1085.74	1379.37	1074.21	1400.38	1467.4
O95613	O95613	PCNT_HUMAN	PCNT	Pericentrin	1	EDSALCGGGDICK	EDSALC(UniMod:4)GGGDIC(UniMod:4)K	2	EDSALC(UniMod:4)GGGDIC(UniMod:4)K2	1961.77						4430.77	3333.95	4269.73	4016.46	3719.11	4018.58
Q9BZE4	Q9BZE4	GTPB4_HUMAN	GTPBP4	GTP-binding protein 4	1	EDSAPPSSVAR	EDSAPPSSVAR	2	EDSAPPSSVAR2	16131.6	17439.1	18225.8	14798.5	14607.1	14735.8				1973.64
Q15459	Q15459	SF3A1_HUMAN	SF3A1	Splicing factor 3A subunit 1	1	EDSAPSKPVVGIIYPPPEVR	EDSAPSKPVVGIIYPPPEVR	3	EDSAPSKPVVGIIYPPPEVR3	29903.9	41116.1	36187.9	46049.5	45173.3	41032.6	28104.7	24626.4	31947.1	24496.2	24853.7	20335.8
Q9BUQ8	Q9BUQ8	DDX23_HUMAN	DDX23	Probable ATP-dependent RNA helicase DDX23	1	EDSAVFYELK	EDSAVFYELK	2	EDSAVFYELK2	12401	13590.4	13253.3	12764.6	10443.2	10114.4	5794.76					9481.83
Q9UL63	Q9UL63	MKLN1_HUMAN	MKLN1	Muskelin	1	EDSCNAGPEDIQSR	EDSC(UniMod:4)NAGPEDIQSR	2	EDSC(UniMod:4)NAGPEDIQSR2		2521.22		2649	1939.88		1392.33	1316.14		1769.33	1761.22	1643.06
Q5T4S7	Q5T4S7	UBR4_HUMAN	UBR4	E3 ubiquitin-protein ligase UBR4	1	EDSCWELR	EDSC(UniMod:4)WELR	2	EDSC(UniMod:4)WELR2	5664.99	5731.39	5923.21	4922.07		4432.89		5380.66	4634.74	5483.31	3369.17
O14654	O14654	IRS4_HUMAN	IRS4	Insulin receptor substrate 4	1	EDSDNDDDTHVR	EDSDNDDDTHVR	3	EDSDNDDDTHVR3	446.094			471.721	620.936		655.453		626.816		512.361
Q12923	Q12923	PTN13_HUMAN	PTPN13	Tyrosine-protein phosphatase non-receptor type 13	1	EDSENTFSPYQFK	EDSENTFSPYQFK	2	EDSENTFSPYQFK2	4742.07	5165.94	5252.91	4192.59		5070.53	5950.13	5836.69	5947.49	6196.84	5247.24	7683.7
Q15911	Q15911	ZFHX3_HUMAN	ZFHX3	Zinc finger homeobox protein 3	1	EDSGFICWK	EDSGFIC(UniMod:4)WK	2	EDSGFIC(UniMod:4)WK2		1007.16					1524.28		1429.16	1131.31	830.435
Q9UKA4	Q9UKA4	AKA11_HUMAN	AKAP11	A-kinase anchor protein 11	1	EDSGLFSPIR	EDSGLFSPIR	2	EDSGLFSPIR2	4250.01	5722.16	6837.11	6967.74	4961.08	4829.18	8238.34	10304	12770	10201.8	11303.4	11337.2
Q6PJG2	Q6PJG2	MDEAS_HUMAN	MIDEAS	Mitotic deacetylase-associated SANT domain protein	1	EDSGMVPLIIPVSVPVR	EDSGM(UniMod:35)VPLIIPVSVPVR	2	EDSGM(UniMod:35)VPLIIPVSVPVR2	2011.73	2514.13	1523.05	1097.62		725.974		836.449	912.331			617.123
Q6PJG2	Q6PJG2	MDEAS_HUMAN	MIDEAS	Mitotic deacetylase-associated SANT domain protein	1	EDSGMVPLIIPVSVPVR	EDSGMVPLIIPVSVPVR	2	EDSGMVPLIIPVSVPVR2	6940.14	7226.27	6748.92	8944.75	2656.02	9536.53	5613.11	5564.37	6392.06	6410.52	5488.72	6277.81
Q13111	Q13111	CAF1A_HUMAN	CHAF1A	Chromatin assembly factor 1 subunit A	1	EDSGSVPSTGPSQGTPISLK	EDSGSVPSTGPSQGTPISLK	2	EDSGSVPSTGPSQGTPISLK2	26798.1	30293.3	31180.2	30228.2	24519.4	34148.5	12427.1	11334.9	10935.1	10885.1	14529	12258.2
Q9BUB4	Q9BUB4	ADAT1_HUMAN	ADAT1	tRNA-specific adenosine deaminase 1	1	EDSIFVPGTQK	EDSIFVPGTQK	2	EDSIFVPGTQK2	7258.61	7797.96	8142.87	8332.64	5906.7	7356.43	2851.55	2222.83	2169.14	2552.74	2901.88	2442.71
Q9BRR8	Q9BRR8	GPTC1_HUMAN	GPATCH1	G patch domain-containing protein 1	1	EDSISEFLSLAR	EDSISEFLSLAR	2	EDSISEFLSLAR2				1217.28		2535.52	1503.35
O75461	O75461	E2F6_HUMAN	E2F6	Transcription factor E2F6	1	EDSITVHIR	EDSITVHIR	2	EDSITVHIR2	2042.72	3039.25	1255.6	1634.51	1562.23	2295.82	1039.77		2043.16	1161.25	864.16	1032.05
O75461	O75461	E2F6_HUMAN	E2F6	Transcription factor E2F6	1	EDSITVHIR	EDSITVHIR	3	EDSITVHIR3	2475.87	2468.95	3205.59	2071.48		3080.56			2647.69
Q5JRA6	Q5JRA6	TGO1_HUMAN	MIA3	Transport and Golgi organization protein 1 homolog	1	EDSLDEEFFHHK	EDSLDEEFFHHK	3	EDSLDEEFFHHK3				923.799			3335.81	5455.47	1410.5	5807.45	5077.29	4447.96
Q13620	Q13619;Q13620	CUL4B_HUMAN	CUL4B	Cullin-4B	0	EDSLDSVLFLK	EDSLDSVLFLK	2	EDSLDSVLFLK2	74558.4	77466.4	102423	79064.8	88080	62448.9	36625.1	42136.3	40418.8	37236.7	40093.6	36037.7
Q9NSC2	Q9NSC2	SALL1_HUMAN	SALL1	Sal-like protein 1	1	EDSLGILFPFR	EDSLGILFPFR	2	EDSLGILFPFR2	21708.2	17764.7	21680.3	18188.2		15154.1	28738	25002.2	24759.5	24930.8	27016.1	26458.2
Q7Z460	Q7Z460	CLAP1_HUMAN	CLASP1	CLIP-associating protein 1	1	EDSLGVWEEHFK	EDSLGVWEEHFK	3	EDSLGVWEEHFK3	3393.08		2042.83	2618.01		3881.71	2324.26	3767.48	2266.02	3098.63	3548.64	2627.74
O60934	O60934	NBN_HUMAN	NBN	Nibrin	1	EDSLWSAK	EDSLWSAK	2	EDSLWSAK2	7478.13			9118.95	10293.6
O60244	O60244	MED14_HUMAN	MED14	Mediator of RNA polymerase II transcription subunit 14	1	EDSPAMALLLQQFK	EDSPAMALLLQQFK	2	EDSPAMALLLQQFK2	4386.19	2922.77	2717.12	4359.21	1768.79	2661.59	4132.47	3995.83	3838.58	4193.52	3273.75	3367
Q15648	Q15648	MED1_HUMAN	MED1	Mediator of RNA polymerase II transcription subunit 1	1	EDSPGLLQFEVCPLSESR	EDSPGLLQFEVC(UniMod:4)PLSESR	2	EDSPGLLQFEVC(UniMod:4)PLSESR2	6646.09	5470.91	12853	14353.5		12895.1	11622.6	12555.4	14417.1	11522.2	14310.6	10585.1
P09651	P09651;Q32P51	ROA1_HUMAN	HNRNPA1	Heterogeneous nuclear ribonucleoprotein A1	0	EDSQRPGAHLTVK	EDSQRPGAHLTVK	2	EDSQRPGAHLTVK2	125887	80669.4	115085	91735.3	58524.7	76224.9	25211.5	57872.7	16307.5	33884.7	27981.4	29958.7
P09651	P09651;Q32P51	ROA1_HUMAN	HNRNPA1	Heterogeneous nuclear ribonucleoprotein A1	0	EDSQRPGAHLTVK	EDSQRPGAHLTVK	3	EDSQRPGAHLTVK3	1.08866e+06	1.137e+06	1.21291e+06	970636	1.15213e+06	1.03005e+06	470530	504382	301156	579771	532636	507074
P09651	P09651;Q32P51	ROA1_HUMAN	HNRNPA1	Heterogeneous nuclear ribonucleoprotein A1	0	EDSQRPGAHLTVK	EDSQRPGAHLTVK	4	EDSQRPGAHLTVK4	395075	475159	440274	410385	441811	311957	195952	215223	124653	186190	166008	195028
Q6PIW4	Q6PIW4	FIGL1_HUMAN	FIGNL1	Fidgetin-like protein 1	1	EDSSLPTFK	EDSSLPTFK	2	EDSSLPTFK2			4380.21			4373.23		5281.21		5981.43	3188.96
Q13596	Q13596	SNX1_HUMAN	SNX1	Sorting nexin-1	1	EDSSSAEFLEK	EDSSSAEFLEK	2	EDSSSAEFLEK2	4198.28	4922.47	6262.83	6140.73	4392.01	7194.91	5369.02	3948.23	5093.9	4765.45	6348.42	5438.93
O60749	O60749	SNX2_HUMAN	SNX2	Sorting nexin-2	1	EDSSSTEFVEK	EDSSSTEFVEK	2	EDSSSTEFVEK2	2337.05						4262.09	3855.41	2957.86	4041.31	2704.66	6286.69
Q8IVT5	Q8IVT5	KSR1_HUMAN	KSR1	Kinase suppressor of Ras 1	1	EDSSWSSLDAR	EDSSWSSLDAR	2	EDSSWSSLDAR2	4405.65		2775.1			4300.54	2445.95	3210.28	1502.16	3096.04	2276.3
P46013	P46013	KI67_HUMAN	MKI67	Proliferation marker protein Ki-67	1	EDSTADDSKDSVAQGTTNVHSSEHAGR	EDSTADDSKDSVAQGTTNVHSSEHAGR	4	EDSTADDSKDSVAQGTTNVHSSEHAGR4	6541.2	4056.28	9241.96	8021.07	8131.35	12004.4	2863.44	2860.85	839.585	4503.12	2806.1	2419.73
Q9BY89	Q9BY89	K1671_HUMAN	KIAA1671	Uncharacterized protein KIAA1671	1	EDSTLALAVGSESPLATPASPSAAPEPEK	EDSTLALAVGSESPLATPASPSAAPEPEK	3	EDSTLALAVGSESPLATPASPSAAPEPEK3				553.399				1079.11	858.964	1568.59		1377.22
O00459	O00459	P85B_HUMAN	PIK3R2	Phosphatidylinositol 3-kinase regulatory subunit beta	1	EDSVEAVGAQLK	EDSVEAVGAQLK	2	EDSVEAVGAQLK2	3497.77	5401.89	5504.51	3537.36	4523.96	4209.02	3818.54	4314.22	4126.3	4810.01	4486.06	4167.71
P51991	P51991	ROA3_HUMAN	HNRNPA3	Heterogeneous nuclear ribonucleoprotein A3	1	EDSVKPGAHLTVK	EDSVKPGAHLTVK	2	EDSVKPGAHLTVK2		5926.3	7321.19	5195.48		7603.47	3318.9	3215.32	2598.27	2904.2	3321.52
P51991	P51991	ROA3_HUMAN	HNRNPA3	Heterogeneous nuclear ribonucleoprotein A3	1	EDSVKPGAHLTVK	EDSVKPGAHLTVK	3	EDSVKPGAHLTVK3	83428.1	101430	102166	108862	106557	115134	53303.7	49094.5	50719.9	51695.1	51584.5	56094.1
Q99592	Q99592	ZBT18_HUMAN	ZBTB18	Zinc finger and BTB domain-containing protein 18	1	EDSVLRELDR	EDSVLRELDR	2	EDSVLRELDR2		5228.87				6789.73			7626.53	4848.42	4709.78	8333.9
Q7Z417	Q7Z417	NUFP2_HUMAN	NUFIP2	FMR1-interacting protein NUFIP2	1	EDSWTLFKPPPVFPVDNSSAK	EDSWTLFKPPPVFPVDNSSAK	3	EDSWTLFKPPPVFPVDNSSAK3				1492.28		1271.84	3583.94	4228.2	5251.46	2645.58	2949.95	2201.14
Q07157	Q07157	ZO1_HUMAN	TJP1	Tight junction protein 1	1	EDTAQAAFYPQK	EDTAQAAFYPQK	2	EDTAQAAFYPQK2	3568.94			4431.17	3647.2	4348.27	10193.8	8919.63	11007.8	12090.5	8921	8856.73
P22626	P09651;P22626;Q32P51;A0A2R8Y4L2	ROA2_HUMAN	HNRNPA2B1	Heterogeneous nuclear ribonucleoproteins A2/B1	0	EDTEEHHLR	EDTEEHHLR	2	EDTEEHHLR2	33035.9	27723.9	42867.5	35747.2	44322.6	31130.1	20206.1	23494.8	13153.4	14393.7	12903.7	15084.9
P51991	P51991	ROA3_HUMAN	HNRNPA3	Heterogeneous nuclear ribonucleoprotein A3	1	EDTEEYNLR	EDTEEYNLR	2	EDTEEYNLR2	81043.3	78079.5	88733.8	81662.4	89647.6	74835	40902.4	49364.3	45546.7	50027.4	51564.6	51111.3
Q9BR11	Q9BR11	ZSWM1_HUMAN	ZSWIM1	Zinc finger SWIM domain-containing protein 1	1	EDTEGLAQMFQVFK	EDTEGLAQMFQVFK	2	EDTEGLAQMFQVFK2				1533.05			1774.46	2142.07	2386.74	2896.22	2760.6	2057.21
Q8IX01	Q8IX01	SUGP2_HUMAN	SUGP2	SURP and G-patch domain-containing protein 2	1	EDTFDVFR	EDTFDVFR	2	EDTFDVFR2	15457	15845.3	14317.2	14963.8	24849.5	20959.5	7850.55	8253.49	9801.15	8115.4	8916.48	9813.66
Q13111	Q13111	CAF1A_HUMAN	CHAF1A	Chromatin assembly factor 1 subunit A	1	EDTGDQQGLLK	EDTGDQQGLLK	2	EDTGDQQGLLK2	21623.6	25190.2	27684.1	28610.6	18952.4	19197.9	8992.54	9545.07	8680.12	10730.2	9104.2	9156.68
Q08378	Q08378	GOGA3_HUMAN	GOLGA3	Golgin subfamily A member 3	1	EDTICLLQNEK	EDTIC(UniMod:4)LLQNEK	2	EDTIC(UniMod:4)LLQNEK2	2829.9	3520.04	3005.23	1898.3	4360.12	2901.96	7484.7	6196.1	5815.37	7236.97	6486.7	5762.31
Q96Q89	Q96Q89	KI20B_HUMAN	KIF20B	Kinesin-like protein KIF20B	1	EDTINEFQNLK	EDTINEFQNLK	2	EDTINEFQNLK2	43306.1	41327.7	49117.2	39820.1	43638.6	35773.9	24149.5	24318.9	25723.1	23911.3	25375.4	25090.7
Q92621	Q92621	NU205_HUMAN	NUP205	Nuclear pore complex protein Nup205	1	EDTLLLIGHLER	EDTLLLIGHLER	2	EDTLLLIGHLER2	7265.13	6789.92	7517.35	8811.12	6353.74	11484	14816.5	15874.1	17941.1	16695.2	17198.4	17170
Q92621	Q92621	NU205_HUMAN	NUP205	Nuclear pore complex protein Nup205	1	EDTLLLIGHLER	EDTLLLIGHLER	3	EDTLLLIGHLER3	9431.28	9161.58	13847.2	9658.17	5975.92	12509	18372.8	21095.9	22580.2	22199.2	22674.8	20037.4
P42684	P00519;P42684	ABL2_HUMAN	ABL2	Tyrosine-protein kinase ABL2	0	EDTMEVEEFLK	EDTMEVEEFLK	2	EDTMEVEEFLK2	1406.87					901.195	679.199		886.705	1289.97	921.443
Q5JRX3	Q5JRX3	PREP_HUMAN	PITRM1	Presequence protease, mitochondrial	1	EDTNNLFSVQFR	EDTNNLFSVQFR	2	EDTNNLFSVQFR2				2668.26		3323.25				4411.51	3771.73
P33527	P33527	MRP1_HUMAN	ABCC1	Multidrug resistance-associated protein 1	1	EDTSEQVVPVLVK	EDTSEQVVPVLVK	2	EDTSEQVVPVLVK2	7796.27					6925.31		6249.08		10459.4	7171.06	9244.7
P38398	P38398	BRCA1_HUMAN	BRCA1	Breast cancer type 1 susceptibility protein	1	EDTSFAENDIK	EDTSFAENDIK	2	EDTSFAENDIK2	2793	3910.94		3507.43	5888.79	5265.41	2640.63	2466.84	3061.88	2427.87	2476.86
Q9NRY4	Q9NRY4	RHG35_HUMAN	ARHGAP35	Rho GTPase-activating protein 35	1	EDTSLPSLSK	EDTSLPSLSK	2	EDTSLPSLSK2	14797	8874.58	7639.44	11280	6491.61	4890.42	10340.9	5727.15	5493.69	9948.91	8675.83	12561.6
Q8TBE0	Q8TBE0	BAHD1_HUMAN	BAHD1	Bromo adjacent homology domain-containing 1 protein	1	EDTSSLAGTR	EDTSSLAGTR	2	EDTSSLAGTR2	5935.82	4851.09	6297.87		4832.15	4708.14		3038.3			1501.76
Q8TD30	Q8TD30	ALAT2_HUMAN	GPT2	Alanine aminotransferase 2	1	EDVAAYITR	EDVAAYITR	2	EDVAAYITR2					5274.73	6440.94		4608.16	3166.2	2888.05		6622.98
Q5VTE6	Q5VTE6	ANGE2_HUMAN	ANGEL2	Protein angel homolog 2	1	EDVAGHPGAEVALVGGLK	EDVAGHPGAEVALVGGLK	3	EDVAGHPGAEVALVGGLK3	2261.77	3039.95	2330.33	3994.28	2605.74	3397.65		844.369	999.618	953.147	1109.76
P78316	P78316	NOP14_HUMAN	NOP14	Nucleolar protein 14	1	EDVATWQQSSLSLR	EDVATWQQSSLSLR	2	EDVATWQQSSLSLR2	39963.1	38168.2	78621.5	72006.2	24676.8	71155.1	7182.34	7040.68	6616.87	5981.95	7317.87	6334.57
P12270	P12270	TPR_HUMAN	TPR	Nucleoprotein TPR	1	EDVDDLVSQLR	EDVDDLVSQLR	2	EDVDDLVSQLR2	3901.9	3364.25	6732.25	5962.82	3559.88	6643.29	4512.53	3448.7	4994.19	4557.49	4040.35	5250.42
Q9BY42	Q9BY42	RTF2_HUMAN	RTF2	Replication termination factor 2	1	EDVDVLK	EDVDVLK	2	EDVDVLK2
Q99567	Q99567	NUP88_HUMAN	NUP88	Nuclear pore complex protein Nup88	1	EDVEVAESPLR	EDVEVAESPLR	2	EDVEVAESPLR2	3864.97	4648.87	5360.67	4236.76	4184.46	3520.12	8293.48	7455.14	9110.94	7777.36	7101.26	9186.7
Q8TA86	Q8TA86	RP9_HUMAN	RP9	Retinitis pigmentosa 9 protein	1	EDVGAAGAR	EDVGAAGAR	2	EDVGAAGAR2	5164.76	4057.35	6780.97	6960.41	5891.59	4338.85		2397.36	3238.53	2424.6	2740.81	2323.95
Q92794	Q92794	KAT6A_HUMAN	KAT6A	Histone acetyltransferase KAT6A	1	EDVKEEPGVQESFLDANMQK	EDVKEEPGVQESFLDANMQK	3	EDVKEEPGVQESFLDANMQK3	1730.55	1559.23	2534.69	1549.69	1295.85	2470.34		1889.47	2166.06	2493.9	2351.94	2097.3
Q02880	Q02880	TOP2B_HUMAN	TOP2B	DNA topoisomerase 2-beta	1	EDVLAGMSGK	EDVLAGMSGK	2	EDVLAGMSGK2	47797.5	48696.7	46945.5	43643.6	53285.8	53325.3	9301.97	8504.52	11722.6	10194.2	9355.91	10157
Q9UGK8	Q9UGK8	SRGEF_HUMAN	SERGEF	Secretion-regulating guanine nucleotide exchange factor	1	EDVLLPQQLNDFCKPR	EDVLLPQQLNDFC(UniMod:4)KPR	3	EDVLLPQQLNDFC(UniMod:4)KPR3	1985.15	2213.23	2033.06	1918.14	1281.34	3200.81	2042.91	1547.24	1281.12	1349.37	1706.13	2032.11
Q8N1G2	Q8N1G2	CMTR1_HUMAN	CMTR1	Cap-specific mRNA (nucleoside-2'-O-)-methyltransferase 1	1	EDVLSFIQMHR	EDVLSFIQM(UniMod:35)HR	2	EDVLSFIQM(UniMod:35)HR2	11871.9	8560.56	13528.3	8400.35	8769.27	12159.5	7091.98	6294.47	4872	4433.75	5263.57	6749.26
Q8N1G2	Q8N1G2	CMTR1_HUMAN	CMTR1	Cap-specific mRNA (nucleoside-2'-O-)-methyltransferase 1	1	EDVLSFIQMHR	EDVLSFIQM(UniMod:35)HR	3	EDVLSFIQM(UniMod:35)HR3	22793.7	19060.1	34423.2	17265.5	19526.2	21501.2	11724.1	12209.5	10734	8584.53	11791.4	12931.2
Q8N1G2	Q8N1G2	CMTR1_HUMAN	CMTR1	Cap-specific mRNA (nucleoside-2'-O-)-methyltransferase 1	1	EDVLSFIQMHR	EDVLSFIQMHR	2	EDVLSFIQMHR2	75958.1	83347.1	82562	76029.2	63305.2	64099	45690.5	51055.7	40189.5	48805.3	52820.3	40514.5
Q8N1G2	Q8N1G2	CMTR1_HUMAN	CMTR1	Cap-specific mRNA (nucleoside-2'-O-)-methyltransferase 1	1	EDVLSFIQMHR	EDVLSFIQMHR	3	EDVLSFIQMHR3	125432	113988	134473	134852	89173.1	114464	83701.3	93038.4	65388.7	86888.1	87749.8	75200.1
P54132	P54132	BLM_HUMAN	BLM	RecQ-like DNA helicase BLM	1	EDVLSTSK	EDVLSTSK	2	EDVLSTSK2	12214.6	7998.45	12063.9	9737.7	13731.1	8170.58	5258.15	4364.49	4504.71	4077.48	4199.95	3989.07
Q2NL82	Q2NL82	TSR1_HUMAN	TSR1	Pre-rRNA-processing protein TSR1 homolog	1	EDVLWFK	EDVLWFK	2	EDVLWFK2	6198	6821.32	6572.25	3988.91	4137.34	4704.85		968.12
Q2NL82	Q2NL82	TSR1_HUMAN	TSR1	Pre-rRNA-processing protein TSR1 homolog	1	EDVLWFKPVELR	EDVLWFKPVELR	2	EDVLWFKPVELR2	7011.44	8319.99	10419.4	8759.58	10124.1	7842.65	2115.41	2524.79		1736.32	2154.96	1580.95
Q2NL82	Q2NL82	TSR1_HUMAN	TSR1	Pre-rRNA-processing protein TSR1 homolog	1	EDVLWFKPVELR	EDVLWFKPVELR	3	EDVLWFKPVELR3	37703.9	52762.6	54070.8	42878.7	44444.5	42141.6	8059.39	10142.4	6944.27	10675.5	10065.1	8104
O15084	O15084	ANR28_HUMAN	ANKRD28	Serine/threonine-protein phosphatase 6 regulatory ankyrin repeat subunit A	1	EDVNFQDNEK	EDVNFQDNEK	2	EDVNFQDNEK2							4298.79	4355.27	4390.14	5293.54	4698.12	4553.6
P28340	P28340	DPOD1_HUMAN	POLD1	DNA polymerase delta catalytic subunit	1	EDVQHSIITDLQNGNDQTR	EDVQHSIITDLQNGNDQTR	3	EDVQHSIITDLQNGNDQTR3	3495.16	4626.96	5390.91	6378.43		5669.9	2721.09		2435.74	2166.4	2923.53
Q9UPN9	Q9UPN9	TRI33_HUMAN	TRIM33	E3 ubiquitin-protein ligase TRIM33	1	EDVSESVGASGQR	EDVSESVGASGQR	2	EDVSESVGASGQR2	20382.1	23649	23551	29169.8	15123.5	18118.7	31762.3	26331.1	29528.1	28314.2	28052.8	27872.3
Q9UPN9	Q9UPN9	TRI33_HUMAN	TRIM33	E3 ubiquitin-protein ligase TRIM33	1	EDVSESVGASGQRPVFCPVHK	EDVSESVGASGQRPVFC(UniMod:4)PVHK	3	EDVSESVGASGQRPVFC(UniMod:4)PVHK3	3001.14	2309.85	3173.82	2164.93		3408.76	6804.49	7923.54	4200.67	6801.54	6381.82	5337.29
Q9UPN9	Q9UPN9	TRI33_HUMAN	TRIM33	E3 ubiquitin-protein ligase TRIM33	1	EDVSESVGASGQRPVFCPVHK	EDVSESVGASGQRPVFC(UniMod:4)PVHK	4	EDVSESVGASGQRPVFC(UniMod:4)PVHK4	14873.8	15232.7	22242.9	20555.6	13801.3	17522	23455.1	25166.7	14301.7	24329.3	22808.1	20426.1
Q99550	Q99550	MPP9_HUMAN	MPHOSPH9	M-phase phosphoprotein 9	1	EDVSISPGEFEHNFLGENK	EDVSISPGEFEHNFLGENK	3	EDVSISPGEFEHNFLGENK3							1364.83	1839.1	1394.56	1270.23		1259.62
Q5SQN1	Q5SQN1	SNP47_HUMAN	SNAP47	Synaptosomal-associated protein 47	1	EDVSMTSCEPFGK	EDVSMTSC(UniMod:4)EPFGK	2	EDVSMTSC(UniMod:4)EPFGK2	2559.92	2939.77	3501.56	3505.73	2714.05	3906.85	3892.02	3703.99	4687.06	2082.98	3614.17	3392.6
Q9NVG8	Q9NVG8	TBC13_HUMAN	TBC1D13	TBC1 domain family member 13	1	EDVTFEDHPLNPNPDSR	EDVTFEDHPLNPNPDSR	3	EDVTFEDHPLNPNPDSR3	2559.11	3770.23	4308.23	4064.25	4239.06	4560.48		3850.16	3098.89	1780.06	3410.04
Q9Y4B5	Q9Y4B5	MTCL1_HUMAN	MTCL1	Microtubule cross-linking factor 1	1	EDVTPPLSPDDLK	EDVTPPLSPDDLK	2	EDVTPPLSPDDLK2			6214.56					1754.24	1121.13			2186.18
O43353	O43353	RIPK2_HUMAN	RIPK2	Receptor-interacting serine/threonine-protein kinase 2	1	EDYELVSTKPTR	EDYELVSTKPTR	2	EDYELVSTKPTR2				1517.36	883.298	1019.5	1989.3	1244.6	1529.63	1914.96	1314.03	1350.56
O43353	O43353	RIPK2_HUMAN	RIPK2	Receptor-interacting serine/threonine-protein kinase 2	1	EDYELVSTKPTR	EDYELVSTKPTR	3	EDYELVSTKPTR3	2206.93	2415.06		1768.85	1768.25	1681	1887.58	1241.05	2106.4	1564.77	2381.82	2303.44
Q9Y3Z3	Q9Y3Z3	SAMH1_HUMAN	SAMHD1	Deoxynucleoside triphosphate triphosphohydrolase SAMHD1	1	EDYESLPK	EDYESLPK	2	EDYESLPK2	13809.6	15949.2	14895.3	16000.9	11669	14264.7	14424.2	14854.4	13489.3	13546.8	13068.9	10839.7
Q5T4S7	Q5T4S7	UBR4_HUMAN	UBR4	E3 ubiquitin-protein ligase UBR4	1	EDYLAVCGLK	EDYLAVC(UniMod:4)GLK	2	EDYLAVC(UniMod:4)GLK2	8220.24	9670.67	7727.5	9931.09	10453.8	7250.52	8714.44	9610.94	8190.74	8224.8	7730.94	8568.61
Q9BUQ8	Q9BUQ8	DDX23_HUMAN	DDX23	Probable ATP-dependent RNA helicase DDX23	1	EDYSITTK	EDYSITTK	2	EDYSITTK2	5413.43	3667.5	3559.18	2516.02	2728.52						1130.73
O75592	O75592	MYCB2_HUMAN	MYCBP2	E3 ubiquitin-protein ligase MYCBP2	1	EDYSVVNR	EDYSVVNR	2	EDYSVVNR2	9455.73	9274.73	7163.81	6422.69	6833.98	6314.86	7162.8	6887.11	8293.79	7266.61	7615.87	9478.96
Q96SB8	Q96SB8	SMC6_HUMAN	SMC6	Structural maintenance of chromosomes protein 6	1	EDYSYIMETK	EDYSYIMETK	2	EDYSYIMETK2	7236.74	10633.1	7085.64	6778.25	7625.16	6732.54		3244.14	2632.04	2772.57	1422.87
Q7Z6E9	Q7Z6E9	RBBP6_HUMAN	RBBP6	E3 ubiquitin-protein ligase RBBP6	1	EDYVGGQSHR	EDYVGGQSHR	3	EDYVGGQSHR3					3923.54	1751.82				2842.47
Q93009	Q93009	UBP7_HUMAN	USP7	Ubiquitin carboxyl-terminal hydrolase 7	1	EDYYDIQLSIK	EDYYDIQLSIK	2	EDYYDIQLSIK2	7335.27	6414.29	10827.1	11512.5	4799.87	12086.3	8400.77	9584.72	13024.9	11089.5	10451	5565.04
Q86UE4	Q86UE4	LYRIC_HUMAN	MTDH	Protein LYRIC	1	EEAAAVPAAAPDDLALLK	EEAAAVPAAAPDDLALLK	2	EEAAAVPAAAPDDLALLK2	33532.7	31783.5	38337.1	34393	37249.3	35528.9	8919.44	8207.03	8232.68	7398.02	10201.9	8960.69
Q9BW71	Q9BW71	HIRP3_HUMAN	HIRIP3	HIRA-interacting protein 3	1	EEAAEVASLDVANIISGSGRPR	EEAAEVASLDVANIISGSGRPR	3	EEAAEVASLDVANIISGSGRPR3	907.61	1236.48	1986.48	3013.99		3266.7	1020.28	1144.05	363.193	602.54	784.357
P62753	P62753	RS6_HUMAN	RPS6	Small ribosomal subunit protein eS6	1	EEAAEYAK	EEAAEYAK	2	EEAAEYAK2	6597		6881.61	7501.73	7408.44	7195.32	3402.22	2726.95	5233.46	4661.79	2777.66	4194.75
O43242	O43242	PSMD3_HUMAN	PSMD3	26S proteasome non-ATPase regulatory subunit 3	1	EEAATGGGSTGEADGK	EEAATGGGSTGEADGK	2	EEAATGGGSTGEADGK2				1010.82	791.26			589.009	716.068	448.801
A6NFI3	A6NFI3	ZN316_HUMAN	ZNF316	Zinc finger protein 316	1	EEAAVAAPTPSGK	EEAAVAAPTPSGK	2	EEAAVAAPTPSGK2	5235.28	5467.23	5993.5	5729.63	6253.89	5101.12	3849.38	4511.98	4523.66	5405	5842.2	5456.81
O43592	O43592	XPOT_HUMAN	XPOT	Exportin-T	1	EEACDCLFEVVNK	EEAC(UniMod:4)DC(UniMod:4)LFEVVNK	2	EEAC(UniMod:4)DC(UniMod:4)LFEVVNK2	24294.7	24696.2	17019.5	18833.6	16799	23272.2	25731.9	25553.2	25284.8	26025.7	27953.8	26243.7
Q9P2D1	Q3L8U1;Q9P2D1	CHD7_HUMAN	CHD7	Chromodomain-helicase-DNA-binding protein 7	0	EEADFYR	EEADFYR	2	EEADFYR2	4164.71	4886.31	5742.92		4971.11	5250.35	4262.55	4490.22	5257.22	4076.58	4960.27	5912.24
Q9UPY3	Q9UPY3	DICER_HUMAN	DICER1	Endoribonuclease Dicer	1	EEADYEDDFLEYDQEHIR	EEADYEDDFLEYDQEHIR	3	EEADYEDDFLEYDQEHIR3		1052.15	1608.47	3297.83		4629.83	3407.86	2757.31	2885.53	4425.15	4481.02	2435.55
Q8TBE9	Q8TBE9	NANP_HUMAN	NANP	N-acylneuraminate-9-phosphatase	1	EEAEIICDK	EEAEIIC(UniMod:4)DK	2	EEAEIIC(UniMod:4)DK2	9192.4						4475.76	5166.6		6044.06	6165.33
Q86UE8	Q86UE8;Q9UKI8	TLK2_HUMAN	TLK2	Serine/threonine-protein kinase tousled-like 2	0	EEAEIQAELER	EEAEIQAELER	2	EEAEIQAELER2	9219.68	10178.1	16886.1	15796.7	5792.64	17595.1	10849.2	10609.1	13015.7	11392.6	14151.3	10346.5
P08670	P08670	VIME_HUMAN	VIM	Vimentin	1	EEAENTLQSFR	EEAENTLQSFR	2	EEAENTLQSFR2						16474.7	11294.8	17945.1	11379.1	12239	17312.9	11889.3
Q8N9T8	Q8N9T8	KRI1_HUMAN	KRI1	Protein KRI1 homolog	1	EEAETPAEATGK	EEAETPAEATGK	2	EEAETPAEATGK2	2775.28	2229.01	2434.74	1899.37	3273.33	3205.77
Q8N9T8	Q8N9T8	KRI1_HUMAN	KRI1	Protein KRI1 homolog	1	EEAETPAEATGKPQR	EEAETPAEATGKPQR	3	EEAETPAEATGKPQR3	34898.8	37767	33934.8	34722.3	45241.1	45680.9	2321.25	3478.95	4416.02	3855.73	3738.24	1776.64
Q9NPG3	Q9NPG3	UBN1_HUMAN	UBN1	Ubinuclein-1	1	EEAGAGEQHQDCEPAAAAVR	EEAGAGEQHQDC(UniMod:4)EPAAAAVR	3	EEAGAGEQHQDC(UniMod:4)EPAAAAVR3			1256.57	789.754		1222.08	720.449	1075.34	1189.13	1146.37	1680.09	1009.28
Q96HA7	Q96HA7	TONSL_HUMAN	TONSL	Tonsoku-like protein	1	EEAGDAYELLAPCFQK	EEAGDAYELLAPC(UniMod:4)FQK	2	EEAGDAYELLAPC(UniMod:4)FQK2	9917.26	6030.16	14449	13682	3051.18	11961.8	15104	15253.2	17477	16227.5	16711.2	17518.2
Q96HA7	Q96HA7	TONSL_HUMAN	TONSL	Tonsoku-like protein	1	EEAGDAYELLAPCFQK	EEAGDAYELLAPC(UniMod:4)FQK	3	EEAGDAYELLAPC(UniMod:4)FQK3	2182.42	2310.2	4238.17	2962.72	1348.02	3325.01	2674.56	3758.24	2951.53	3979.56	3475.42	4205.39
Q9UKY1	Q9UKY1	ZHX1_HUMAN	ZHX1	Zinc fingers and homeoboxes protein 1	1	EEAGETSPADESGAPK	EEAGETSPADESGAPK	2	EEAGETSPADESGAPK2	7240.25	9074.59	8002.71	9181.73	7371.62	8087.73	7166.46	8030.42	8144.3	8387.95	9044.93	8171.04
O14497	O14497	ARI1A_HUMAN	ARID1A	AT-rich interactive domain-containing protein 1A	1	EEAGGEAAAAAAAER	EEAGGEAAAAAAAER	2	EEAGGEAAAAAAAER2	63327.5	64599.4	73442.5	69592.5	62470.4	64520.5	219117	188687	186339	183820	179136	194077
O14497	O14497	ARI1A_HUMAN	ARID1A	AT-rich interactive domain-containing protein 1A	1	EEAGGEAAAAAAAER	EEAGGEAAAAAAAER	3	EEAGGEAAAAAAAER3	3768.9	5308.07				4246.72	12875.2	11636.5	11140.6	11158	11507.5	15124.8
Q9UBE0	Q9UBE0	SAE1_HUMAN	SAE1	SUMO-activating enzyme subunit 1	1	EEAGGGISEEEAAQYDR	EEAGGGISEEEAAQYDR	2	EEAGGGISEEEAAQYDR2						2029.53	1766.66	2050.98	1379.18		1292.26
Q7Z5J4	Q7Z5J4	RAI1_HUMAN	RAI1	Retinoic acid-induced protein 1	1	EEAGGLLQCPEVAK	EEAGGLLQC(UniMod:4)PEVAK	2	EEAGGLLQC(UniMod:4)PEVAK2	7223.53	11656.7	8264.19	11075.2	9670.23	16012.4	12615.9	9919.9	12401.4	11566.8	12345.9	12364.3
O15054	O15054	KDM6B_HUMAN	KDM6B	Lysine-specific demethylase 6B	1	EEAGGVAAVSGSCK	EEAGGVAAVSGSC(UniMod:4)K	2	EEAGGVAAVSGSC(UniMod:4)K2		6919.4	4637.47	4819.45	6173.43	6796.86	13254.6	11838.2	10679.6	11592.9	10178.6	11722.4
O95071	O95071	UBR5_HUMAN	UBR5	E3 ubiquitin-protein ligase UBR5	1	EEAIAVTMR	EEAIAVTMR	2	EEAIAVTMR2	41681.5	45935.7	43661.5	46042.8	40141.6	38796.3	29169.1	29304.7	27646.9	28584	28660.2	32026.3
Q93009	Q93009	UBP7_HUMAN	USP7	Ubiquitin carboxyl-terminal hydrolase 7	1	EEAIEHNYGGHDDDLSVR	EEAIEHNYGGHDDDLSVR	3	EEAIEHNYGGHDDDLSVR3	41761.6	50354.8	53240.7	49970.5	35085.4	40285	34258.4	36335.9	16179.7	38978	35001.8	29253.9
Q93009	Q93009	UBP7_HUMAN	USP7	Ubiquitin carboxyl-terminal hydrolase 7	1	EEAIEHNYGGHDDDLSVR	EEAIEHNYGGHDDDLSVR	4	EEAIEHNYGGHDDDLSVR4	93172.6	110532	128238	124325	84909.2	91405.3	61066.4	78513.3	34270.4	84547.1	78414.8	67945.4
O14776	O14776	TCRG1_HUMAN	TCERG1	Transcription elongation regulator 1	1	EEAIQNFK	EEAIQNFK	2	EEAIQNFK2	80076.1	83018	109023	97703.3	76104.8	76129.6	35942.1	37077.2	35264.6	30248	33835.7	41628.3
Q13085	O00763;Q13085	ACACA_HUMAN	ACACA	Acetyl-CoA carboxylase 1	0	EEAISNMVVALK	EEAISNM(UniMod:35)VVALK	2	EEAISNM(UniMod:35)VVALK2	215691	202642	408989	240956	186162	258632	116127	111377	110587	95706.5	103755	146469
Q13085	O00763;Q13085	ACACA_HUMAN	ACACA	Acetyl-CoA carboxylase 1	0	EEAISNMVVALK	EEAISNMVVALK	2	EEAISNMVVALK2	1.06434e+06	1.05596e+06	1.24438e+06	981455	727992	1.17419e+06	901019	794027	763783	766916	838996	786686
Q9NYZ3	Q9NYZ3	GTSE1_HUMAN	GTSE1	G2 and S phase-expressed protein 1	1	EEAKPGGDAAPSEALLVDIK	EEAKPGGDAAPSEALLVDIK	3	EEAKPGGDAAPSEALLVDIK3	10141.1	7076.64	10879.7	11606.7	7535.99	10150.6	10544.9	11380.8	10280.1	8590.15	10869.8	13213.4
Q96EV2	Q96EV2	RBM33_HUMAN	RBM33	RNA-binding protein 33	1	EEAKTETEFPDEDEETR	EEAKTETEFPDEDEETR	3	EEAKTETEFPDEDEETR3	2795.45	3021.98	3712.23	2630.56	3062.63	3136.26	3076.28	5707.37	2019.67	4985.64	3996.16	3240.84
Q9BZE2	Q9BZE2	PUS3_HUMAN	PUS3	tRNA pseudouridine(38/39) synthase	1	EEANAAAEEIR	EEANAAAEEIR	2	EEANAAAEEIR2	13607.1	13145.2	12838.4	11995.1	9090.11	13034.7	8817.36	5581	6008	6257.87	5912.07	8013.07
P85037	P85037	FOXK1_HUMAN	FOXK1	Forkhead box protein K1	1	EEAPASPLRPLYPQISPLK	EEAPASPLRPLYPQISPLK	3	EEAPASPLRPLYPQISPLK3	18588.8	18198.8	17042.9	14492.2	10853.1	17750.1	17411	23454.9	23165.7	21375.1	22559.2	19844.1
P27695	P27695	APEX1_HUMAN	APEX1	DNA repair nuclease/redox regulator APEX1	1	EEAPDILCLQETK	EEAPDILC(UniMod:4)LQETK	2	EEAPDILC(UniMod:4)LQETK2	74674.9		88022.7	77566		89045.2	34173.5
Q92547	Q92547	TOPB1_HUMAN	TOPBP1	DNA topoisomerase 2-binding protein 1	1	EEAPKPLHK	EEAPKPLHK	2	EEAPKPLHK2			647.256	815.162	573.264	566.652	214.583
Q8IWB7	Q8IWB7	WDFY1_HUMAN	WDFY1	WD repeat and FYVE domain-containing protein 1	1	EEAPQWLESDSCQK	EEAPQWLESDSC(UniMod:4)QK	2	EEAPQWLESDSC(UniMod:4)QK2	11460.1	14070.3	17708.1	16103.6	12947.4	15174.8	19493.5	20613.7	20789	18732.5	22124.1	23417
Q9BZ95	Q9BZ95	NSD3_HUMAN	NSD3	Histone-lysine N-methyltransferase NSD3	1	EEAPVQPILSSVPTTEVSTGVK	EEAPVQPILSSVPTTEVSTGVK	3	EEAPVQPILSSVPTTEVSTGVK3	1024.36	1126.29	2396.21	1075.67		1578.27			873.172		1196.07
Q70EL1	Q70EL1	UBP54_HUMAN	USP54	Ubiquitin carboxyl-terminal hydrolase 54	1	EEAPVSSHSFDSSNVR	EEAPVSSHSFDSSNVR	3	EEAPVSSHSFDSSNVR3		1364.03	1983.79	1890.26	1728.19	776.736	2378.79	3181.14	1990.47	2960.74	2904.18	2935.02
P46013	P46013	KI67_HUMAN	MKI67	Proliferation marker protein Ki-67	1	EEAQALEDLTGFK	EEAQALEDLTGFK	2	EEAQALEDLTGFK2	87032.3	67220.4	82863.8	64785.1	76929.3	74123.9	15972.3	17408.6	18420.7	19174.9	17775.2	18901.7
O94762	O94762	RECQ5_HUMAN	RECQL5	ATP-dependent DNA helicase Q5	1	EEAQNLIR	EEAQNLIR	2	EEAQNLIR2	19917.9	24672.6	26959.4	23521	20325	19504.3	7525.16	9198.22	10943.5	6940.42	7818.74	9270.33
Q1KMD3	Q1KMD3	HNRL2_HUMAN	HNRNPUL2	Heterogeneous nuclear ribonucleoprotein U-like protein 2	1	EEAQPIVTK	EEAQPIVTK	2	EEAQPIVTK2	2611.04	3638.25	2862.21	2854.04	3136.72	2576.66					825.977	798.969
P46013	P46013	KI67_HUMAN	MKI67	Proliferation marker protein Ki-67	1	EEAQSLEDLAGFK	EEAQSLEDLAGFK	2	EEAQSLEDLAGFK2	135067	130727	131583	106993	128627	149281	32164.3	28424.9	29319.9	31473.4	30115.6	37738.2
Q5SW79	Q5SW79	CE170_HUMAN	CEP170	Centrosomal protein of 170 kDa	1	EEAQWTPTK	EEAQWTPTK	2	EEAQWTPTK2	12782.2	11847.1	13834	16750.4	19260.9	16573.8	17997.8	22460.3	19115.4	18897.4	22287.1	21641.6
Q92620	Q92620	PRP16_HUMAN	DHX38	Pre-mRNA-splicing factor ATP-dependent RNA helicase PRP16	1	EEASAMEEEMALAEEQLR	EEASAMEEEMALAEEQLR	3	EEASAMEEEMALAEEQLR3						1231.17	661.243	1833.11	2104.16		2620.17
O75643	O75643	U520_HUMAN	SNRNP200	U5 small nuclear ribonucleoprotein 200 kDa helicase	1	EEASDDDMEGDEAVVR	EEASDDDM(UniMod:35)EGDEAVVR	2	EEASDDDM(UniMod:35)EGDEAVVR2	3951.26	2931.96	5899.22		3618.93	4637.16		2002.79	1786.81	1552.36
O75643	O75643	U520_HUMAN	SNRNP200	U5 small nuclear ribonucleoprotein 200 kDa helicase	1	EEASDDDMEGDEAVVR	EEASDDDMEGDEAVVR	2	EEASDDDMEGDEAVVR2	16588.2	18099.5	21979.7	25533.9	19005.4	25768.4	11060.8	11609.7	8242.78	9492.91	10115.8	7851.99
P13010	P13010	XRCC5_HUMAN	XRCC5	X-ray repair cross-complementing protein 5	1	EEASGSSVTAEEAK	EEASGSSVTAEEAK	2	EEASGSSVTAEEAK2	138636	157038	153765	126556	137630	129750	63073.3	57854	63347.7	70346.3	70510.5	58425.3
P13010	P13010	XRCC5_HUMAN	XRCC5	X-ray repair cross-complementing protein 5	1	EEASGSSVTAEEAKK	EEASGSSVTAEEAKK	3	EEASGSSVTAEEAKK3	4704.66		5960.18	4224.44	5367.04	4950.77	5536.12	6317.25	2481.23	2135.85		2227.42
Q9UMZ2	Q9UMZ2	SYNRG_HUMAN	SYNRG	Synergin gamma	1	EEASPVPLTSNVGSTVK	EEASPVPLTSNVGSTVK	2	EEASPVPLTSNVGSTVK2	4275.94	4233.22	7346.01	4576.14	4324.57	4079.87	24588.8	24515.2	25091.4	26671.6	28249.5	19098.8
Q9NU22	Q9NU22	MDN1_HUMAN	MDN1	Midasin	1	EEASWQQSHHQFR	EEASWQQSHHQFR	3	EEASWQQSHHQFR3	3012.81	4767.39	4158.12	5429.09	3649.07	6397.71	6984.4	6893.12	1551.4	7814.46	7983.31	4263.78
Q9UGP5	Q9UGP5	DPOLL_HUMAN	POLL	DNA polymerase lambda	1	EEATEIEQTVQK	EEATEIEQTVQK	2	EEATEIEQTVQK2	13237	14437.5	24937.5	17831.3	13586.8	16090.8	8970.55	8934.43	4631.11	8007.88	8847.92	9818.02
Q9UJA3	Q9UJA3	MCM8_HUMAN	MCM8	DNA helicase MCM8	1	EEATKEDAEDIVEIMK	EEATKEDAEDIVEIMK	3	EEATKEDAEDIVEIMK3	3413.32	3309.76	3542.29	3264.45	2938.6	3851.92	2398.15	1348.38	3122.9	1926.26	2697.21	2742.06
Q8N163	Q8N163	CCAR2_HUMAN	CCAR2	Cell cycle and apoptosis regulator protein 2	1	EEATKEEEAIKEEVVK	EEATKEEEAIKEEVVK	3	EEATKEEEAIKEEVVK3	2415.46	3817.25	3756.21	2426.44	4200.22	3963.83	1974.38	1596.3	1598	2000.58	1860.28
Q9UBB9	Q9UBB9	TFP11_HUMAN	TFIP11	Tuftelin-interacting protein 11	1	EEATYGVWAER	EEATYGVWAER	2	EEATYGVWAER2	10068.4	9165.36	11377.1	13242	6251.94	9521.65	6023.11	8611.89	7526.41	6461.36	8506.25	8165.22
Q8IU81	Q8IU81	I2BP1_HUMAN	IRF2BP1	Interferon regulatory factor 2-binding protein 1	1	EEAVAEGAR	EEAVAEGAR	2	EEAVAEGAR2	2023.25			5809.25		3040.55	7724.5	4666.96	6103.91	7422.12	5480.59	6528.77
Q9UPQ7	Q9UPQ7	PZRN3_HUMAN	PDZRN3	E3 ubiquitin-protein ligase PDZRN3	1	EEAVALLTSEENK	EEAVALLTSEENK	2	EEAVALLTSEENK2	1465.74		2010.57				4260.02	4865.02	4093.13	3372.36	2842.7	2796.24
Q07157	Q07157	ZO1_HUMAN	TJP1	Tight junction protein 1	1	EEAVLFLLDLPK	EEAVLFLLDLPK	2	EEAVLFLLDLPK2							1749.11	2028.33	3017.72	2639.44	2661.09
Q13615	Q13615	MTMR3_HUMAN	MTMR3	Phosphatidylinositol-3,5-bisphosphate 3-phosphatase MTMR3	1	EEAVLPIPVDAK	EEAVLPIPVDAK	2	EEAVLPIPVDAK2	1321.89		883.992	904.453	1517.51	1412.84	2045.93	1809.18	1061.16	2222.54	2104.59	2255.32
P22102	P22102	PUR2_HUMAN	GART	Trifunctional purine biosynthetic protein adenosine-3	1	EEAWVIGSVVAR	EEAWVIGSVVAR	2	EEAWVIGSVVAR2	16455	12349.3	21187.6	18167.7	10666.4	25370.2	22329.9	26576.2	30471.8	28033.8	24283.3	20294.7
P42704	P42704	LPPRC_HUMAN	LRPPRC	Leucine-rich PPR motif-containing protein, mitochondrial	1	EEAYNSLMK	EEAYNSLMK	2	EEAYNSLMK2	4412.5	4204.89	3058.43	4386.07	3747.71	4190.6	3475.75	2862.37	4274.72	3401.28	2956.17	3252.05
Q8NAV1	Q8NAV1	PR38A_HUMAN	PRPF38A	Pre-mRNA-splicing factor 38A	1	EECFGLTAELVVDK	EEC(UniMod:4)FGLTAELVVDK	2	EEC(UniMod:4)FGLTAELVVDK2	2389.73	2646.23	3869.47	3112.9	3888.62	4348.07	3225.2	3021.59	4536.08	4894.21	4465.37	2502.1
P82675	P82675	RT05_HUMAN	MRPS5	Small ribosomal subunit protein uS5m	1	EECGPLPIVVASPR	EEC(UniMod:4)GPLPIVVASPR	2	EEC(UniMod:4)GPLPIVVASPR2	41360.8	45696.4	38880.4	32649.7	81759.9	66414.4	3782.11	2572.31	2649.41	3736.13	3133.09	3410.81
Q9NQ88	Q9NQ88	TIGAR_HUMAN	TIGAR	Fructose-2,6-bisphosphatase TIGAR	1	EECPVFTPPGGETLDQVK	EEC(UniMod:4)PVFTPPGGETLDQVK	2	EEC(UniMod:4)PVFTPPGGETLDQVK2	4465.91	3992.69				9504.99	3557.27	3645.36	4162.94		5625.2
Q9UBT6	Q9UBT6	POLK_HUMAN	POLK	DNA polymerase kappa	1	EECSSLPSK	EEC(UniMod:4)SSLPSK	2	EEC(UniMod:4)SSLPSK2	4848.34	8083.41	7186.24	6107.36	6043.77		2542.83	2902.57	2214.76	3434.86	2569.85	2740.81
Q66K14	Q66K14	TBC9B_HUMAN	TBC1D9B	TBC1 domain family member 9B	1	EEDACHLIIPLR	EEDAC(UniMod:4)HLIIPLR	3	EEDAC(UniMod:4)HLIIPLR3	3503.79	3041.04	3844.05	2816.82	3398.24	2899.23	3242.21	3177.08	4106.02	3528.05	3608.21	3126.51
Q9UKX7	Q9UKX7	NUP50_HUMAN	NUP50	Nuclear pore complex protein Nup50	1	EEDAFYSK	EEDAFYSK	2	EEDAFYSK2	34037.2	31226	32369.3	33399.6	31593.7	26407.7	15224.7	16436.9	20013.1	17214.9	16495.7	18676.5
Q9BRR8	Q9BRR8	GPTC1_HUMAN	GPATCH1	G patch domain-containing protein 1	1	EEDDSDQVEVPR	EEDDSDQVEVPR	2	EEDDSDQVEVPR2	14667.6	16447.6	18189.8	18166.8	8258.13	16040	7354.59	8564.82	9908.91	10391.2	4687.41	9414.55
Q8NFC6	Q8NFC6	BD1L1_HUMAN	BOD1L1	Biorientation of chromosomes in cell division protein 1-like 1	1	EEDEEGEDVVTSTGR	EEDEEGEDVVTSTGR	2	EEDEEGEDVVTSTGR2	32172.2	33022.1	36234.2	34077.3	25839.2	23560.2	8285.34	10151.9	11003.4	13911.8	12041.7	11005.1
Q9H1E3	Q9H1E3	NUCKS_HUMAN	NUCKS1	Nuclear ubiquitous casein and cyclin-dependent kinase substrate 1	1	EEDEEPESPPEK	EEDEEPESPPEK	2	EEDEEPESPPEK2	7521.62	10097.9	8886.06	8392.88	4267.37	6754.79	2123.66	2817.22	2932.37		1792.57	2782.88
Q9H1E3	Q9H1E3	NUCKS_HUMAN	NUCKS1	Nuclear ubiquitous casein and cyclin-dependent kinase substrate 1	1	EEDEEPESPPEKK	EEDEEPESPPEKK	3	EEDEEPESPPEKK3	3931.29	5369.4	6415.15	6517.32	4568.73	3971.74	1386.33			1431.25	1385.86
Q1KMD3	Q1KMD3	HNRL2_HUMAN	HNRNPUL2	Heterogeneous nuclear ribonucleoprotein U-like protein 2	1	EEDEPEER	EEDEPEER	2	EEDEPEER2	1466.35		1266.6		714.094	1635.9	1594.06		1028.06	840.564	665.076	1062.65
Q92922	Q92922	SMRC1_HUMAN	SMARCC1	SWI/SNF complex subunit SMARCC1	1	EEDEQEDLTK	EEDEQEDLTK	2	EEDEQEDLTK2	6275.75	5976.19	7440.36	7317.55	3519.37	5281.28	8350.39	10462.8	11429	11235.7	8676.86	11773.1
Q9UGU0	Q9UGU0	TCF20_HUMAN	TCF20	Transcription factor 20	1	EEDFEQSK	EEDFEQSK	2	EEDFEQSK2						3375.97				2957.59	3397.25	4335.46
P51948	P51948	MAT1_HUMAN	MNAT1	CDK-activating kinase assembly factor MAT1	1	EEDFPSLR	EEDFPSLR	2	EEDFPSLR2	17096.5	21455	24473.7	14498.5	18629.7	18680.1	13663	10164.6	12695.2	12583.2	12787.1	14167.6
Q86X53	Q86X53	ERIC1_HUMAN	ERICH1	Glutamate-rich protein 1	1	EEDGADASEEDLTR	EEDGADASEEDLTR	2	EEDGADASEEDLTR2	21772.7	25407.7	28393.4	26726.4	21841.5	17908.5	9491.87	10555.1	9682.46	9513.51	10809.7	10684.6
Q13263	Q13263	TIF1B_HUMAN	TRIM28	Transcription intermediary factor 1-beta	1	EEDGSLSLDGADSTGVVAK	EEDGSLSLDGADSTGVVAK	2	EEDGSLSLDGADSTGVVAK2	52060.7	44905.5	97615.6	88270.4	30368.2	95654.7	43099.8	47433.8	42531	47652.9	52268.5	42622.7
Q96KQ7	Q96KQ7	EHMT2_HUMAN	EHMT2	Histone-lysine N-methyltransferase EHMT2	1	EEDGSTCLHHAAK	EEDGSTC(UniMod:4)LHHAAK	3	EEDGSTC(UniMod:4)LHHAAK3	956.81	733.338	484.387	1906.64			563.083	397.445		403.571		515.02
Q86X53	Q86X53	ERIC1_HUMAN	ERICH1	Glutamate-rich protein 1	1	EEDGVDTIEEDLTR	EEDGVDTIEEDLTR	2	EEDGVDTIEEDLTR2	34948.5	32592.7	52723.4	45866.9	17856.3	55386.4	16974.7	18474.6	19117.7	20970.7	23880.8	17768.8
Q12873	Q12873	CHD3_HUMAN	CHD3	Chromodomain-helicase-DNA-binding protein 3	1	EEDKIEEIER	EEDKIEEIER	3	EEDKIEEIER3	21911.4	22405.7	22074.2	25115.2	25663.1	25239.3	9786.17	10405.6	11448.9	12157.5	9480.09	11242.7
O60313	O60313	OPA1_HUMAN	OPA1	Dynamin-like GTPase OPA1, mitochondrial	1	EEDLAALR	EEDLAALR	2	EEDLAALR2	8124.76	10097.7	7650.72	10134.7	10838.8	10094.5	8036.9	4006.42	9474.23	9680.94	9799.58	12330.9
Q6ZSZ6	Q6ZSZ6	TSH1_HUMAN	TSHZ1	Teashirt homolog 1	1	EEDLDDSPK	EEDLDDSPK	2	EEDLDDSPK2	2544.57	4043.82			2282.87	4116.59	4477.51		3265.05	2742.66	3662.05	4674.96
Q8NEZ4	Q8NEZ4	KMT2C_HUMAN	KMT2C	Histone-lysine N-methyltransferase 2C	1	EEDLILQCR	EEDLILQC(UniMod:4)R	2	EEDLILQC(UniMod:4)R2		6661.12		6219.4	7176.59	5435.73	9021.59	9819.24	10666.6	10605.2	11323.4	13871.9
P35520	P35520	CBS_HUMAN	CBS	Cystathionine beta-synthase	1	EEDLTEK	EEDLTEK	2	EEDLTEK2				4198.25
P05423	P05423	RPC4_HUMAN	POLR3D	DNA-directed RNA polymerase III subunit RPC4	1	EEDMEVDIPAVK	EEDMEVDIPAVK	2	EEDMEVDIPAVK2			4087.81	5615.81		2784.29	3412.18		3410.32	1643.31
P29083	P29083	T2EA_HUMAN	GTF2E1	General transcription factor IIE subunit 1	1	EEDMLELLK	EEDMLELLK	2	EEDMLELLK2	41605.9	53675.8	59308.8	44604.8	66330.5	35192.7	10119.8	10648.4	9325.88	9567.94	10908.7	12136
P45974	P45974	UBP5_HUMAN	USP5	Ubiquitin carboxyl-terminal hydrolase 5	1	EEDPATGTGDPPR	EEDPATGTGDPPR	2	EEDPATGTGDPPR2	12855.8	16096.1	16659.1	17951.9	17992.9	15408.3	15027.8	15306.9	14140.9	11713.4	14321.7	14461.2
Q969F9	Q969F9	HPS3_HUMAN	HPS3	BLOC-2 complex member HPS3	1	EEDPYMDTTLK	EEDPYMDTTLK	2	EEDPYMDTTLK2	1468.41	1741.72			1991.11	1427.53	2046.09	1444.66	1807.33	2133.79	1590.92	1627.81
Q96IZ7	Q96IZ7	RSRC1_HUMAN	RSRC1	Serine/Arginine-related protein 53	1	EEDQATLVEQVK	EEDQATLVEQVK	2	EEDQATLVEQVK2	2848.2	1732.43	4010.59	3018.18	2868.9	2905.22	1460.8	1962.58	2144.9	1286.56	2553.44	2555.11
Q99633	Q99633	PRP18_HUMAN	PRPF18	Pre-mRNA-splicing factor 18	1	EEDQKPLTSSNPVLELELAEEK	EEDQKPLTSSNPVLELELAEEK	3	EEDQKPLTSSNPVLELELAEEK3	14588.6	13025.6	24471.1	23575.8	4526.19	30381.7	15319.7	16632.9	20458.2	19613.2	21773.6	18790.3
P53618	P53618	COPB_HUMAN	COPB1	Coatomer subunit beta	1	EEDRPPLR	EEDRPPLR	3	EEDRPPLR3	3742.64			1638.46		1492.23	3513.72	2266.81		2043.28	1715.26	2553.38
Q99856	Q99856	ARI3A_HUMAN	ARID3A	AT-rich interactive domain-containing protein 3A	1	EEDSAIPITVPGR	EEDSAIPITVPGR	2	EEDSAIPITVPGR2	27111.2	28755.1	33454.9	26229.9	26358.6	20945.9	35601.8	31920.7	28922.8	30362	29873	39224
Q9Y5K6	Q9Y5K6	CD2AP_HUMAN	CD2AP	CD2-associated protein	1	EEDSANLKPSELK	EEDSANLKPSELK	3	EEDSANLKPSELK3							17000.6	18584.1	22664.2	22415.6	18722.3	16798.1
Q9Y5K6	Q9Y5K6	CD2AP_HUMAN	CD2AP	CD2-associated protein	1	EEDSANLKPSELKK	EEDSANLKPSELKK	3	EEDSANLKPSELKK3	1494.53	708.864	874.717	1352.22	1245.82	1025.7	5868.76	6248.78	4455.16	4049.75	5071.43	4319.56
Q13428	Q13428	TCOF_HUMAN	TCOF1	Treacle protein	1	EEDSQSSSEESDSEEEAPAQAK	EEDSQSSSEESDSEEEAPAQAK	3	EEDSQSSSEESDSEEEAPAQAK3	2360.16	2247.85	1973.98	1974.72	1947.02	2125.41	444.114			627.557
Q9H9B1	Q9H9B1	EHMT1_HUMAN	EHMT1	Histone-lysine N-methyltransferase EHMT1	1	EEDSYLFDLDNK	EEDSYLFDLDNK	2	EEDSYLFDLDNK2	8240.61	7273.75	8730.21	6905.99	4799.28	7008.9	2517.05	2940.71	3462.33	4125.06	3956.06	4259.49
Q12830	Q12830	BPTF_HUMAN	BPTF	Nucleosome-remodeling factor subunit BPTF	1	EEDTSNTTFGPADLK	EEDTSNTTFGPADLK	2	EEDTSNTTFGPADLK2	86855.1	90128.6	113492	108047	84868.2	108869	52494.6	54139.6	50333.4	50925.4	54137.4	57440
P32019	P32019	I5P2_HUMAN	INPP5B	Type II inositol 1,4,5-trisphosphate 5-phosphatase	1	EEDYTYIQNFR	EEDYTYIQNFR	2	EEDYTYIQNFR2	5409.25	4625.91	6376.96	6856.64	3748.62	4177.65	6661.95	6772.83	6212.25	5564.98	6139.75	5695.32
Q9NXW9	Q9NXW9	ALKB4_HUMAN	ALKBH4	Alpha-ketoglutarate-dependent dioxygenase alkB homolog 4	1	EEEAELVR	EEEAELVR	2	EEEAELVR2	8687.25	10181.5	7426.84	11104.7	17376.4	11212	8965.06	10925.7	9223.94	3370.58	12369.3	11116.8
Q8N163	Q8N163	CCAR2_HUMAN	CCAR2	Cell cycle and apoptosis regulator protein 2	1	EEEAIKEEVVKEPK	EEEAIKEEVVKEPK	3	EEEAIKEEVVKEPK3	1512.94	2041.98		1280.63	1216.35	2015.29	1174.78	1037.23		1139.31	930.333
Q99633	Q99633	PRP18_HUMAN	PRPF18	Pre-mRNA-splicing factor 18	1	EEEAYFER	EEEAYFER	2	EEEAYFER2	2747.32	3027.12	4714.7	4021.19	2580.49	2881.65	2124.97	2074.8	1786.66	2241.83	1763.56	2557.43
Q9HCS7	Q9HCS7	SYF1_HUMAN	XAB2	Pre-mRNA-splicing factor SYF1	1	EEEDDVDLELR	EEEDDVDLELR	2	EEEDDVDLELR2	131446	139295	169156	171672	116833	221503	114686	124521	150618	140849	158641	132314
Q9H3U5	Q9H3U5	MFSD1_HUMAN	MFSD1	Lysosomal dipeptide transporter MFSD1	1	EEEDEEARALLAGGPDEADR	EEEDEEARALLAGGPDEADR	4	EEEDEEARALLAGGPDEADR4							1705.25	2282.72		1939.68	1364.05
Q7Z5K2	Q7Z5K2	WAPL_HUMAN	WAPL	Wings apart-like protein homolog	1	EEEDEELDLNK	EEEDEELDLNK	2	EEEDEELDLNK2	14599.3	14945.4	16250.3	15451.2	10325.3	12784.1	9920.76	8950.48	8460.87	10065.4	7357.04	12494.6
Q9UBF8	Q9UBF8	PI4KB_HUMAN	PI4KB	Phosphatidylinositol 4-kinase beta	1	EEEDEMGAAVASGTAK	EEEDEMGAAVASGTAK	2	EEEDEMGAAVASGTAK2				553.12			1280.24	984.469		1487.26		876.024
Q86UK7	Q86UK7	ZN598_HUMAN	ZNF598	E3 ubiquitin-protein ligase ZNF598	1	EEEDREVAAAVR	EEEDREVAAAVR	3	EEEDREVAAAVR3	11480.2	9991.54	10121.4	11748.4	13701.6	10426.4	13237.3	14194.7	14542.5	13205.1	11856.9	11692.1
Q5T3I0	Q5T3I0	GPTC4_HUMAN	GPATCH4	G patch domain-containing protein 4	1	EEEEATASER	EEEEATASER	2	EEEEATASER2	2142.31	1518.88	2008.89	2196.55	2702.94	1610.03	1380.86	1496.43	1148.39	1648.79	699.592	1235.46
O60315	O60315	ZEB2_HUMAN	ZEB2	Zinc finger E-box-binding homeobox 2	1	EEEEDEIR	EEEEDEIR	2	EEEEDEIR2		8370.24	9715.63	8477.06	6789.83	8408.16	12662.2	14945.8	12498.5	11702.6	11830	12117.6
O60231	O60231	DHX16_HUMAN	DHX16	Pre-mRNA-splicing factor ATP-dependent RNA helicase DHX16	1	EEEEEEEASEK	EEEEEEEASEK	2	EEEEEEEASEK2	4209.9	3332.62	4138.08	3994.68	4310.48	675.535	863.16	992.598	711.514	1391.39	853.163	966.937
Q15269	Q15269	PWP2_HUMAN	PWP2	Periodic tryptophan protein 2 homolog	1	EEEEEEEEDQEGDRETTIR	EEEEEEEEDQEGDRETTIR	3	EEEEEEEEDQEGDRETTIR3	1316.86	1776.1		1592.27			570.526			661.184	781.105
Q9P215	Q9P215	POGK_HUMAN	POGK	Pogo transposable element with KRAB domain	1	EEEEEEEIQSR	EEEEEEEIQSR	2	EEEEEEEIQSR2	3536.87	4384.31	5287.02	5187.35	4510.67	4069.37	1148.21		1666.91	1351.78	1622.41	2950.26
P62316	P62316	SMD2_HUMAN	SNRPD2	Small nuclear ribonucleoprotein Sm D2	1	EEEEFNTGPLSVLTQSVK	EEEEFNTGPLSVLTQSVK	2	EEEEFNTGPLSVLTQSVK2	69043.5	57988.1	114044	98336.4		144070	73052.1	84103.5	80299.7	80365.5	98771.5	61369.4
Q8IWI9	Q8IWI9	MGAP_HUMAN	MGA	MAX gene-associated protein	1	EEEEGIREEEEQLK	EEEEGIREEEEQLK	3	EEEEGIREEEEQLK3	10937.1	13035.8	15406.2	16495.3	14062	16392.7	8882.33	9964.57	10621.9	9456.88	10688.1	12931.7
Q8IWI9	Q8IWI9	MGAP_HUMAN	MGA	MAX gene-associated protein	1	EEEEGIREEEEQLKEK	EEEEGIREEEEQLKEK	3	EEEEGIREEEEQLKEK3	3644.9	3671.8	3548.83	3783.5	3123.03	3487.82	3412.81	2674.73	1514.68	2209.24	3370.92	2443.5
P17096	P17096	HMGA1_HUMAN	HMGA1	High mobility group protein HMG-I/HMG-Y	1	EEEEGISQESSEEEQ	EEEEGISQESSEEEQ	2	EEEEGISQESSEEEQ2	3106.05	3079.18	3322.55			3276.87
Q4VCS5	Q4VCS5	AMOT_HUMAN	AMOT	Angiomotin	1	EEEEILMANK	EEEEILMANK	2	EEEEILMANK2							64469.7	67502.8	65307.5	71518	52561.6	68236.8
Q6Y7W6	Q6Y7W6	GGYF2_HUMAN	GIGYF2	GRB10-interacting GYF protein 2	1	EEEELAR	EEEELAR	2	EEEELAR2	17893.3	14364	15541.3	13372.6		7694.15	54558.6	58074.8	55831.7	26916.4	22542.1	58090.7
Q96T88	Q96T88	UHRF1_HUMAN	UHRF1	E3 ubiquitin-protein ligase UHRF1	1	EEEEQQEGGFASPR	EEEEQQEGGFASPR	2	EEEEQQEGGFASPR2	2208.93	2299.66	1763.18	2505.24	2621.81	1520.88		880.493
Q9UEE9	Q9UEE9	CFDP1_HUMAN	CFDP1	Craniofacial development protein 1	1	EEEGIGEELAIHNR	EEEGIGEELAIHNR	3	EEEGIGEELAIHNR3	7320.49	7082.73	6539.61	8445.98	4416.02	6002.46	1766.35	2837.77	2595.88	2380.74	2154.7	2945.14
P52294	P52294	IMA5_HUMAN	KPNA1	Importin subunit alpha-5	1	EEEGLQLR	EEEGLQLR	2	EEEGLQLR2	22298.4	21840.1	25690.8	21538.6	18033.6	17600.5		13796.1	16501.4	14558	12876.8	14812.8
P43355	P43355	MAGA1_HUMAN	MAGEA1	Melanoma-associated antigen 1	1	EEEGPSTSCILESLFR	EEEGPSTSC(UniMod:4)ILESLFR	2	EEEGPSTSC(UniMod:4)ILESLFR2							1135.45	2289.32	2488.36		2304.03
P41252	P41252	SYIC_HUMAN	IARS1	Isoleucine--tRNA ligase, cytoplasmic	1	EEEGTGVVHQAPYFGAEDYR	EEEGTGVVHQAPYFGAEDYR	3	EEEGTGVVHQAPYFGAEDYR3	5010.03	3564.97	6725.83	6148.14	2616.61	4925.65	4634.27	6272.82	4208.33	6284.51	5953.46	3403.53
Q9BRR8	Q9BRR8	GPTC1_HUMAN	GPATCH1	G patch domain-containing protein 1	1	EEEHAPELSANQTVNK	EEEHAPELSANQTVNK	3	EEEHAPELSANQTVNK3	5411.77	5084.23	5042.96	4085.04	3300.73	3527.75	2801.55	1966.88	3657.76	3269.84	3242.93	2421.79
Q13136	O75145;Q13136	LIPA1_HUMAN	PPFIA1	Liprin-alpha-1	0	EEEIAELK	EEEIAELK	2	EEEIAELK2					3647.08		3800.41		5915.45	4891.54	4283.13	5603.51
Q14978	Q14978	NOLC1_HUMAN	NOLC1	Nucleolar and coiled-body phosphoprotein 1	1	EEEIEVDSR	EEEIEVDSR	2	EEEIEVDSR2	14451.5	12775.2	15302.7	13336.3	14716.4	13190.5
Q6ZN30	Q6ZN30	BNC2_HUMAN	BNC2	Zinc finger protein basonuclin-2	1	EEEIITLQQFLR	EEEIITLQQFLR	2	EEEIITLQQFLR2				1035.32		1500.75	1398.41	2536.65	2901.07	2453.06	2215.73
Q14191	Q14191	WRN_HUMAN	WRN	Bifunctional 3'-5' exonuclease/ATP-dependent helicase WRN	1	EEEILLSDMNK	EEEILLSDMNK	2	EEEILLSDMNK2	4682.62	5559.83	5774.33	6728.23	7350.35	4568.89	2391.8	3132.72	2895.15	2092.59	2342.38	2760.96
Q08050	Q08050	FOXM1_HUMAN	FOXM1	Forkhead box protein M1	1	EEEIQPGEEMPHLAR	EEEIQPGEEMPHLAR	3	EEEIQPGEEMPHLAR3	6123.92	6270.99	7713.54	8339.85	4782.56	7235.51	10605.9	9887.62	11451.2	10957	11541.3	9473.6
Q93009	Q93009	UBP7_HUMAN	USP7	Ubiquitin carboxyl-terminal hydrolase 7	1	EEEITLYPDK	EEEITLYPDK	2	EEEITLYPDK2	178444	218808	226550	227755	194123	197200	134506	113934	106046	109496	106488	122895
O75643	O75643	U520_HUMAN	SNRNP200	U5 small nuclear ribonucleoprotein 200 kDa helicase	1	EEEKLELQK	EEEKLELQK	2	EEEKLELQK2	146149	157770	167205	165396	144510	113267	73605.8	63157.1	55157.7	58771.6	54473.4	65250.5
O75643	O75643	U520_HUMAN	SNRNP200	U5 small nuclear ribonucleoprotein 200 kDa helicase	1	EEEKLELQK	EEEKLELQK	3	EEEKLELQK3	24169.4	27547.9	28101	25507.4	23733.2	17602.4		9690.54	11299.8	9404.1		10929.1
O95071	O95071	UBR5_HUMAN	UBR5	E3 ubiquitin-protein ligase UBR5	1	EEEKVNEEQWSLR	EEEKVNEEQWSLR	3	EEEKVNEEQWSLR3	28362.8	27303.9	25980.6	27249.4	24185.2	29518.5	23450.6	24207.6	17289.2	23117.6	21774.4	23501
Q9BU76	Q9BU76	MMTA2_HUMAN	MMTAG2	Multiple myeloma tumor-associated protein 2	1	EEELAAVR	EEELAAVR	2	EEELAAVR2	147030	172049	206173	177826	153357	131273	34136.9	37711.3	35276.1	30374.9	39303.4	41621.6
Q70CQ2	Q70CQ2	UBP34_HUMAN	USP34	Ubiquitin carboxyl-terminal hydrolase 34	1	EEELEDIK	EEELEDIK	2	EEELEDIK2	24857.3	29146.9	37568.4	34098.6	28549.7	27818.3	32351.1	40013.5	33619	31635.7	33774.5	40342.3
O00267	O00267	SPT5H_HUMAN	SUPT5H	Transcription elongation factor SPT5	1	EEELGEYYMK	EEELGEYYMK	2	EEELGEYYMK2	14744.4	8424.14	16947	11164.1	6099.96	13052.1	5758.7	5943.72	3938.31	7972.18	7200.82	7867
Q14839	Q14839	CHD4_HUMAN	CHD4	Chromodomain-helicase-DNA-binding protein 4	1	EEEMGEEEEVER	EEEM(UniMod:35)GEEEEVER	2	EEEM(UniMod:35)GEEEEVER2	29992.6	27900.3	43666.3	31155.3	31969	29892.2	23637.6	27983.6	24176.4	25322.8	25298.8	22375
Q9HD45	Q9HD45	TM9S3_HUMAN	TM9SF3	Transmembrane 9 superfamily member 3	1	EEEMDDMDR	EEEMDDMDR	2	EEEMDDMDR2		1861.45			744.815	1209.01		1107.12
Q14241	Q14241	ELOA1_HUMAN	ELOA	Elongin-A	1	EEEMEGDYQETWK	EEEMEGDYQETWK	2	EEEMEGDYQETWK2	7683.18	7560	9544.8	12848.8	4938.75	12904.8	1575.84	1617.15	2724.09		3998.86	2794.54
Q14839	Q14839	CHD4_HUMAN	CHD4	Chromodomain-helicase-DNA-binding protein 4	1	EEEMGEEEEVER	EEEMGEEEEVER	2	EEEMGEEEEVER2	149204	156665	139080	152846	104469	150181	145870	131889	141054	150620	156734	144473
Q14839	Q14839	CHD4_HUMAN	CHD4	Chromodomain-helicase-DNA-binding protein 4	1	EEEMGEEEEVEREIIK	EEEMGEEEEVEREIIK	3	EEEMGEEEEVEREIIK3	8452.06	7890.87	13051.3	12238.4	7967.1	12483.8	16305.3	15905.1	11812.8	10930.8	11304.8	11006.3
P23246	P23246	SFPQ_HUMAN	SFPQ	Splicing factor, proline- and glutamine-rich	1	EEEMMIR	EEEMMIR	2	EEEMMIR2	27235.8			33488.7	29714.2	17897.8	41343.8	46364.4	41514.5	40081.1	38352.9	46899.3
Q96JP5	Q96JP5	ZFP91_HUMAN	ZFP91	E3 ubiquitin-protein ligase ZFP91	1	EEENEIREDEEPPR	EEENEIREDEEPPR	3	EEENEIREDEEPPR3	38708.6	45012	47817.4	45584.3	42208.8	37883.2	26836.6	25619.5	31089.6	26879.6	33263.1	30117.5
P10244	P10244	MYBB_HUMAN	MYBL2	Myb-related protein B	1	EEENSEEELAAATTSK	EEENSEEELAAATTSK	2	EEENSEEELAAATTSK2	7031.37	5313.87	7415.81	6993.83	4457.03	7399.02	7095.99	7773.65	8261.78	8986.14	6879.32	8608.82
Q92620	Q92620	PRP16_HUMAN	DHX38	Pre-mRNA-splicing factor ATP-dependent RNA helicase PRP16	1	EEEPDKAVTEDGK	EEEPDKAVTEDGK	3	EEEPDKAVTEDGK3	3910.55		4955.39	3670.91	3683.94	4155.18	2793.59	3857.39		3772.3	2598.85	3024.71
Q8NDV7	Q8NDV7	TNR6A_HUMAN	TNRC6A	Trinucleotide repeat-containing gene 6A protein	1	EEEPTGWEEPSPESIR	EEEPTGWEEPSPESIR	2	EEEPTGWEEPSPESIR2					2094.76	2657.12		5464.13	4821.35	6894.36	7090.4	3341.8
O14497	O14497	ARI1A_HUMAN	ARID1A	AT-rich interactive domain-containing protein 1A	1	EEEQDQGVSCNK	EEEQDQGVSC(UniMod:4)NK	2	EEEQDQGVSC(UniMod:4)NK2	1901.24	1931.17	2060.3	1632.95	2776.14	1178.92	4017.29	5134.53	4403.6	5911.41	4568.77	4109.21
Q8TAQ2	Q8TAQ2	SMRC2_HUMAN	SMARCC2	SWI/SNF complex subunit SMARCC2	1	EEEQEDLTK	EEEQEDLTK	2	EEEQEDLTK2	9938.36	9989.8	8599.06	8555.73	8277.37	2539.98	12509.3	12022.3	11851.5	12490.8	14467.7	16029.6
Q92620	Q92620	PRP16_HUMAN	DHX38	Pre-mRNA-splicing factor ATP-dependent RNA helicase PRP16	1	EEESDQIR	EEESDQIR	2	EEESDQIR2	8564.43	12230.7	9346.15	10622.5	8501.02	5158.06		5298.73			4182.98	5519.48
Q14839	Q14839	CHD4_HUMAN	CHD4	Chromodomain-helicase-DNA-binding protein 4	1	EEESIEGEK	EEESIEGEK	2	EEESIEGEK2	6186.76	5600.21	6160.91	7530.03	7326.08	5107.33	6868.38	4936.18	5928.94	5873.7	4812.04	6274.78
Q7Z6E9	Q7Z6E9	RBBP6_HUMAN	RBBP6	E3 ubiquitin-protein ligase RBBP6	1	EEESSGNISK	EEESSGNISK	2	EEESSGNISK2				3214.34		1789.71	1397.67		1403.89	1344.46	1059.2
Q9UBD5	Q9UBD5	ORC3_HUMAN	ORC3	Origin recognition complex subunit 3	1	EEESVHVTQR	EEESVHVTQR	2	EEESVHVTQR2	10757.7	14635.5	13886.6	15482.5	11398.7	15547.9	7305.91	8523.43	7099.39		7736.85	7016.69
Q9UBD5	Q9UBD5	ORC3_HUMAN	ORC3	Origin recognition complex subunit 3	1	EEESVHVTQR	EEESVHVTQR	3	EEESVHVTQR3	7024.17	6591.81	8269.41	7715.95	7710.29	6473.67	4023.43	5059.69	3701.68	5333.58	3474.15	5485.71
Q13263	Q13263	TIF1B_HUMAN	TRIM28	Transcription intermediary factor 1-beta	1	EEETEAAIGAPPTATEGPETK	EEETEAAIGAPPTATEGPETK	2	EEETEAAIGAPPTATEGPETK2	2313.63	2640.7	3468.04	3573.35		1659.4	1012.98			1256.2		920.606
Q92782	Q92782	DPF1_HUMAN	DPF1	Zinc finger protein neuro-d4	1	EEETIMDCQK	EEETIMDC(UniMod:4)QK	2	EEETIMDC(UniMod:4)QK2	4282.11	6254.89	5669.6	5608.49	7295.26	3610.32	10034.5	10506.6	11089.4	12601.4	10842.8	12125.4
Q9UMR2;Q9NUU7	Q9NUU7;Q9UMR2	DD19A_HUMAN;DD19B_HUMAN	DDX19A;DDX19B	ATP-dependent RNA helicase DDX19A	0	EEETLDTIK	EEETLDTIK	2	EEETLDTIK2		17852.1		16764.7	15799.7		15350.8	18444.1	14139	15740.6	13005.6
P53985	P53985	MOT1_HUMAN	SLC16A1	Monocarboxylate transporter 1	1	EEETSIDVAGKPNEVTK	EEETSIDVAGKPNEVTK	3	EEETSIDVAGKPNEVTK3	832.084	1177.29		1046.17		598.997	496.853	470.229	413.785	607.93	922.492	1063.67
Q9BW71	Q9BW71	HIRP3_HUMAN	HIRIP3	HIRA-interacting protein 3	1	EEEVEEEEKEEDEEK	EEEVEEEEKEEDEEK	3	EEEVEEEEKEEDEEK3	3820.1	5351.87	4088.56	2330.07	4062.93	4170.39	1036.54		1462.96		891.665
Q12802	Q12802	AKP13_HUMAN	AKAP13	A-kinase anchor protein 13	1	EEEVQQGQQDLEK	EEEVQQGQQDLEK	2	EEEVQQGQQDLEK2	4768.27	5670.91	3892.42	5022.62	5884.39	6166.72	8048.33	7855.02	8361.54	8696.6	6220.3	8868.12
Q9UJX4	Q9UJX4	APC5_HUMAN	ANAPC5	Anaphase-promoting complex subunit 5	1	EEEVSCSGPLSQK	EEEVSC(UniMod:4)SGPLSQK	2	EEEVSC(UniMod:4)SGPLSQK2	1990.01	5382.52	3799.56	3723.59	4596.75	2641.2	4225.57	4958.48	4507.96	7407.51	6584.07	4868.03
O75643	O75643	U520_HUMAN	SNRNP200	U5 small nuclear ribonucleoprotein 200 kDa helicase	1	EEEVTGPVIAPLFPQK	EEEVTGPVIAPLFPQK	2	EEEVTGPVIAPLFPQK2	258355	243202	280867	226219	249954	181380	81159.6	79711.1	82185.1	92232.2	96135.3	82921.6
O75643	O75643	U520_HUMAN	SNRNP200	U5 small nuclear ribonucleoprotein 200 kDa helicase	1	EEEVTGPVIAPLFPQK	EEEVTGPVIAPLFPQK	3	EEEVTGPVIAPLFPQK3	12550	13386.8	13775.5	10769.2	13017.2	9516.95	3741.63	3202.47	4265.48	4818.36	5044.75	3986.66
Q9NYF8	Q9NYF8;Q9Y2W1	BCLF1_HUMAN	BCLAF1	Bcl-2-associated transcription factor 1	0	EEEWDPEYTPK	EEEWDPEYTPK	2	EEEWDPEYTPK2	42134.9	55325.9	59125.2	53377.6	60091.1	59059.4	8882.92	7512.47	11993.9	11914.1	13668.6	11506.4
O43734	O43734	CIKS_HUMAN	TRAF3IP2	E3 ubiquitin ligase TRAF3IP2	1	EEEYVAPPR	EEEYVAPPR	2	EEEYVAPPR2							3168.77	3600.36	3566.25	4043.13	2934.23	1996.4
Q92616	Q92616	GCN1_HUMAN	GCN1	Stalled ribosome sensor GCN1	1	EEFAIMQTPAGELYDK	EEFAIMQTPAGELYDK	2	EEFAIMQTPAGELYDK2	22389.1	18731.7	27705.5	32321.1	10440.6	34808.8	35752.7	34883.3	33613.8	33629.8	33737.4	33825.4
O75746	O75746	S2512_HUMAN	SLC25A12	Electrogenic aspartate/glutamate antiporter SLC25A12, mitochondrial	1	EEFAQSAIR	EEFAQSAIR	2	EEFAQSAIR2	5884.08	5603.61	4800.02	6088.39	5353.87	4889.49	7107.45	7097.79	8367.88	7515.92	7364.41	7970.72
Q96BN2	Q96BN2	TADA1_HUMAN	TADA1	Transcriptional adapter 1	1	EEFDLEAHR	EEFDLEAHR	3	EEFDLEAHR3	1911.24	1913.88	1838.03	1967.26	2665.25	1728.41	516.449	1818.39		775.593	711.192	1168.35
P11142	P11142	HSP7C_HUMAN	HSPA8	Heat shock cognate 71 kDa protein	1	EEFEHQQK	EEFEHQQK	2	EEFEHQQK2				1817.84			1808.49		1656.87	2234.48	1786.01
O15062	O15062	ZBTB5_HUMAN	ZBTB5	Zinc finger and BTB domain-containing protein 5	1	EEFFSPDSLK	EEFFSPDSLK	2	EEFFSPDSLK2	6698.15	6233.62	8483.92	6662.29	7247.32	5101.74	17995.1	23104.5	21235.1	19500.4	22049.2	20704.7
P51570	P51570	GALK1_HUMAN	GALK1	Galactokinase	1	EEFGAEPELAVSAPGR	EEFGAEPELAVSAPGR	2	EEFGAEPELAVSAPGR2	12341.6	12854.6	9257.29	13211.5	9620.92	13285.9	13104	12656.8	11989.5	12838.2	17656.5	13781.2
Q5JPI3	Q5JPI3	CC038_HUMAN	C3orf38	Uncharacterized protein C3orf38	1	EEFLFLSPNLDSHGLK	EEFLFLSPNLDSHGLK	3	EEFLFLSPNLDSHGLK3	767.094		1892.44	1039.03		1544.08	2342.84	3768.99	2718.05	2835.55	2369.97	2074.25
Q13085	Q13085	ACACA_HUMAN	ACACA	Acetyl-CoA carboxylase 1	1	EEFLIPIYHQVAVQFADLHDTPGR	EEFLIPIYHQVAVQFADLHDTPGR	4	EEFLIPIYHQVAVQFADLHDTPGR4	7200.88	10254	5477.74	9089.28	5908.77	7235.4	5157.85	5610.87	3459.28	3649.03	5723.5	5577.3
A5YKK6	A5YKK6	CNOT1_HUMAN	CNOT1	CCR4-NOT transcription complex subunit 1	1	EEFMPWVSQYLVMK	EEFMPWVSQYLVM(UniMod:35)K	2	EEFMPWVSQYLVM(UniMod:35)K2								2392.09	1613.61	1857.73	1621.99
Q9UIG0	Q9UIG0	BAZ1B_HUMAN	BAZ1B	Tyrosine-protein kinase BAZ1B	1	EEFPAWYEK	EEFPAWYEK	2	EEFPAWYEK2	8586.8	9114.91	9534.74	10338.6	13468.3	13269.7
Q14562	Q14562	DHX8_HUMAN	DHX8	ATP-dependent RNA helicase DHX8	1	EEFPDFDEETGILPK	EEFPDFDEETGILPK	2	EEFPDFDEETGILPK2	5592.29	6853.22	17322.6	17770.9		17393.2	3984.06	8200.02	6236.61	5129.32	6625.46	4811.73
Q8NEZ4	Q8NEZ4	KMT2C_HUMAN	KMT2C	Histone-lysine N-methyltransferase 2C	1	EEFPDWTTR	EEFPDWTTR	2	EEFPDWTTR2	21624.1			23862	26604.9		8292.88	14072.6	12400.4	12257.5	13827	12443.6
P48634	P48634	PRC2A_HUMAN	PRRC2A	Protein PRRC2A	1	EEFPTLQAAGDQDK	EEFPTLQAAGDQDK	2	EEFPTLQAAGDQDK2	78943.6	86007.4	90282.4	90550.1	83075.5	91764.3	133846	135228	118895	124929	129793	143754
Q04724	Q04724;Q04725;Q04727	TLE1_HUMAN	TLE1	Transducin-like enhancer protein 1	0	EEFQFLQAQYHSLK	EEFQFLQAQYHSLK	3	EEFQFLQAQYHSLK3							8127.63	8606.61	7587.36	9430.52	7571.44	9391.13
O95613	O95613	PCNT_HUMAN	PCNT	Pericentrin	1	EEFQQEIQR	EEFQQEIQR	2	EEFQQEIQR2							3472.91	4253.85	2636.79	4358.08	3428.63	3556.18
Q9H3U1	Q9H3U1	UN45A_HUMAN	UNC45A	Protein unc-45 homolog A	1	EEFVEDAAALK	EEFVEDAAALK	2	EEFVEDAAALK2		56385.6	67017.3		78334.2	52409	85883.7	71633.8	87875.2	90443.7	80507.4	84702.5
Q9UJS0	Q9UJS0	S2513_HUMAN	SLC25A13	Electrogenic aspartate/glutamate antiporter SLC25A13, mitochondrial	1	EEFVLAAQK	EEFVLAAQK	2	EEFVLAAQK2	27431.4	28659.1	23917.4	28932.7	24158.7	22688.3	29962.2	32513.4	38980.7	39493.1	36737.7	38143.9
Q9BXF3	Q9BXF3	CECR2_HUMAN	CECR2	Chromatin remodeling regulator CECR2	1	EEFVNDMK	EEFVNDMK	2	EEFVNDMK2	14108.2	17755.3	15973.3	16828	15872.4	14698.4	20191	26463.8	21129.4	19415.2	21176.5	24168.6
Q9UKJ3	Q9UKJ3	GPTC8_HUMAN	GPATCH8	G patch domain-containing protein 8	1	EEGAGATEPEYYHYIPPAHCK	EEGAGATEPEYYHYIPPAHC(UniMod:4)K	4	EEGAGATEPEYYHYIPPAHC(UniMod:4)K4		3151.47		3936.33		4115.87	3703.61	2258.28	1472.37	5310.69	4962.57	1943.49
Q8IX07	Q8IX07	FOG1_HUMAN	ZFPM1	Zinc finger protein ZFPM1	1	EEGAGGAATPEDGAGGR	EEGAGGAATPEDGAGGR	2	EEGAGGAATPEDGAGGR2					1324.24		2333.59	1952.28	1713.03	2193.69	2035.49	1747.01
Q9BRZ2	Q9BRZ2	TRI56_HUMAN	TRIM56	E3 ubiquitin-protein ligase TRIM56	1	EEGAQTLEEDR	EEGAQTLEEDR	2	EEGAQTLEEDR2	7977.96	8244.79	7160.1	5715.32	8679.87	6328.78	5423.49	6109.54	7911.83	5489.87	4098.27
Q15596	Q15596	NCOA2_HUMAN	NCOA2	Nuclear receptor coactivator 2	1	EEGEDLQSCLICVAR	EEGEDLQSC(UniMod:4)LIC(UniMod:4)VAR	2	EEGEDLQSC(UniMod:4)LIC(UniMod:4)VAR2	3477.8	3003.2	5187.12	2003.39	2957.93	3248.13	7558.86	10185.5	8373.11	11321.4	10719.5	11096.2
Q92620	Q92620	PRP16_HUMAN	DHX38	Pre-mRNA-splicing factor ATP-dependent RNA helicase PRP16	1	EEGEEGISFDTEEER	EEGEEGISFDTEEER	2	EEGEEGISFDTEEER2	7005.03	10378.3	18087	16184.1	3917.43	22188.6	7808.15	8824.17	10737.1	10023.4	9742.99	6458.16
Q9UKV3	Q9UKV3	ACINU_HUMAN	ACIN1	Apoptotic chromatin condensation inducer in the nucleus	1	EEGEEIPR	EEGEEIPR	2	EEGEEIPR2		4349.02	4246.57	2447.25	3720.59	3918.47				1156.01
Q12888	Q12888	TP53B_HUMAN	TP53BP1	TP53-binding protein 1	1	EEGGCSLASTPATTLHLLQLSGQR	EEGGC(UniMod:4)SLASTPATTLHLLQLSGQR	3	EEGGC(UniMod:4)SLASTPATTLHLLQLSGQR3	1219.68	1034.36	2657.23	2018.21	680.732	2870.42	711.484	1143.78	1044.27		1427.8
P78332	P78332	RBM6_HUMAN	RBM6	RNA-binding protein 6	1	EEGGLDFLGR	EEGGLDFLGR	2	EEGGLDFLGR2	19842.6	22743.7	21662.1	21611.7	21045.3	21638.6	12844.9	12898.8	13164.1	15778.8	16417.3	13029.3
O75150	O75150	BRE1B_HUMAN	RNF40	E3 ubiquitin-protein ligase BRE1B	1	EEGGPGPVSTPDNR	EEGGPGPVSTPDNR	2	EEGGPGPVSTPDNR2	6057.14	8870.52	7206.14	7742.79	5956.26	6550.25	6796.42	6699.21	7458.45	7822.82	6531.04	7294.12
P29083	P29083	T2EA_HUMAN	GTF2E1	General transcription factor IIE subunit 1	1	EEGHAGPDDNEEVMR	EEGHAGPDDNEEVM(UniMod:35)R	3	EEGHAGPDDNEEVM(UniMod:35)R3	6642.03	7282.08	12980.3	7849.29	5029.18	8264.53	2091.08	2088.18	1968.86	1740.93	1960.28	1072.13
P29083	P29083	T2EA_HUMAN	GTF2E1	General transcription factor IIE subunit 1	1	EEGHAGPDDNEEVMR	EEGHAGPDDNEEVMR	3	EEGHAGPDDNEEVMR3	28139.1	29207.5	39597.2	41375	30826.9	32224.8	11162	10983.2	8842.32	9161.83	10848.5	9470.72
Q13085	Q13085	ACACA_HUMAN	ACACA	Acetyl-CoA carboxylase 1	1	EEGIGPENLR	EEGIGPENLR	2	EEGIGPENLR2	1.79886e+06	1.98911e+06	2.08051e+06	2.10073e+06	1.76557e+06	1.85188e+06	1.53422e+06	1.389e+06	1.23349e+06	1.40356e+06	1.37434e+06	1.53144e+06
Q5JSZ5	Q5JSZ5	PRC2B_HUMAN	PRRC2B	Protein PRRC2B	1	EEGKDWAEAVGASR	EEGKDWAEAVGASR	3	EEGKDWAEAVGASR3	3435.33	4196.66	3536.76	4637.2	4678.36	3661.4	8038.83	9358.07	6672.69	7650.21	6513.23	7424.06
Q2M389	Q2M389	WASC4_HUMAN	WASHC4	WASH complex subunit 4	1	EEGLAEETLK	EEGLAEETLK	2	EEGLAEETLK2							5445.59			8903.08	8664.97
Q6ZRV2	Q6ZRV2	FA83H_HUMAN	FAM83H	Protein FAM83H	1	EEGLGFPSFLDPDR	EEGLGFPSFLDPDR	2	EEGLGFPSFLDPDR2						2222.34	4927.96	6252.23	6866.27	7117.02	7055.32	5146
O43808	O43808	PM34_HUMAN	SLC25A17	Peroxisomal membrane protein PMP34	1	EEGLLAPYR	EEGLLAPYR	2	EEGLLAPYR2	9244.83	8724.5	9817.73	8968.01	7705.04		10829.1		6168.81	8575.08	12381.4
Q9UNK9	Q9UNK9	ANGE1_HUMAN	ANGEL1	Protein angel homolog 1	1	EEGLSQVLSTASEGPLIDK	EEGLSQVLSTASEGPLIDK	2	EEGLSQVLSTASEGPLIDK2	877.357			1156.47		1399.44	1522.33	1533.48	1345.27	1580.65	1434.04	1444.12
Q9H467	Q9H467	CUED2_HUMAN	CUEDC2	CUE domain-containing protein 2	1	EEGPAAWEGPNQDLPR	EEGPAAWEGPNQDLPR	2	EEGPAAWEGPNQDLPR2	6627.78	6203.53	6125.16	6123.04	4067.48	5812.82	6164.77	7290.29	4105.99	5493.18	5265.65	5174.83
O75746	O75746	S2512_HUMAN	SLC25A12	Electrogenic aspartate/glutamate antiporter SLC25A12, mitochondrial	1	EEGPSAFWK	EEGPSAFWK	2	EEGPSAFWK2	4982.75	5185.79	3208.85	5764.25	5970.74	4248.52	8648.91	7551.56	7131.29	8007.77	7067.98	8311.24
Q14151	Q14151	SAFB2_HUMAN	SAFB2	Scaffold attachment factor B2	1	EEGQDPDEIGIELEATSK	EEGQDPDEIGIELEATSK	2	EEGQDPDEIGIELEATSK2	1683.69		3151.33	4614.38		9029.35		2997.48	2280.3	2238.84	3376.25	1007.72
Q5SNT2	Q5SNT2	TM201_HUMAN	TMEM201	Transmembrane protein 201	1	EEGRYDEEVEVYR	EEGRYDEEVEVYR	3	EEGRYDEEVEVYR3	1879.14	2275.07	4294.99	3008.14	1639.48	3501.48	3732.29	4408.78	1809.85	3750.18	3506.56	3515.74
P08195	P08195	4F2_HUMAN	SLC3A2	Amino acid transporter heavy chain SLC3A2	1	EEGSPLELER	EEGSPLELER	2	EEGSPLELER2	6571.12	6542.84	7384.42	6648.61	9541.99	6928.48	4756.61	4005.47	5267.85	4975.9	4161.36	4795.26
P30307	P30307	MPIP3_HUMAN	CDC25C	M-phase inducer phosphatase 3	1	EEGSSGSGPSFR	EEGSSGSGPSFR	2	EEGSSGSGPSFR2	5097.49	5941.2	6000.77	5274.58	5859.69	5588.43	10702.5	11419.2	8771.85	9964.57	7585.85	10674.7
Q8NFD5	Q8NFD5	ARI1B_HUMAN	ARID1B	AT-rich interactive domain-containing protein 1B	1	EEGTPQPESK	EEGTPQPESK	2	EEGTPQPESK2							2959.54	2346.77	2860.5	1974.95	2100.23	2259.84
P55010	P55010	IF5_HUMAN	EIF5	Eukaryotic translation initiation factor 5	1	EEGVIDSSDKEIVAEAER	EEGVIDSSDKEIVAEAER	3	EEGVIDSSDKEIVAEAER3		1612.05	3073.34		2081.75	2618.53	605.742	1164.01	1133.34		1730.41	1335.17
Q02978	Q02978	M2OM_HUMAN	SLC25A11	Mitochondrial 2-oxoglutarate/malate carrier protein	1	EEGVLTLWR	EEGVLTLWR	2	EEGVLTLWR2	50591.5	53216.2	49070.4	46317.8	56703.6	42493.6	53080	56833.2	63467.4	56177.4	61922.4	59101.1
O75643	O75643	U520_HUMAN	SNRNP200	U5 small nuclear ribonucleoprotein 200 kDa helicase	1	EEGWWVVIGDAK	EEGWWVVIGDAK	2	EEGWWVVIGDAK2	51986.6	50229.2	77401	80233.3	28498.1	63234.7	32234	41826.5	43498.5	39245.2	46456.4	35270.3
Q8NFW8	Q8NFW8	NEUA_HUMAN	CMAS	N-acylneuraminate cytidylyltransferase	1	EEGYDSVFSVVR	EEGYDSVFSVVR	2	EEGYDSVFSVVR2	7989.23	7884.08	4955.1	4461.5		3270.63		2030.85	2659.85	2196.56	2301.28	2347.46
Q01826	Q01826;Q9UPW6	SATB1_HUMAN	SATB1	DNA-binding protein SATB1	0	EEHAEFVLVR	EEHAEFVLVR	3	EEHAEFVLVR3	6404.92		9523.23	5011.13		6361.04	11192.9	11071.5	10351.5	13647.9	12425.2	11730.9
P26368	P26368	U2AF2_HUMAN	U2AF2	Splicing factor U2AF 65 kDa subunit	1	EEHGGLIR	EEHGGLIR	2	EEHGGLIR2	12851.5	12336.6		15374.5	12264.2	15234.1	14395.3	11098	10732.3	11507.7	11141.4	9403.86
O15119	O15119	TBX3_HUMAN	TBX3	T-box transcription factor TBX3	1	EEHGPEACDAAK	EEHGPEAC(UniMod:4)DAAK	3	EEHGPEAC(UniMod:4)DAAK3							861.291				516.353
Q9Y606	Q9Y606	PUS1_HUMAN	PUS1	Pseudouridylate synthase 1 homolog	1	EEHIYPTIIGTER	EEHIYPTIIGTER	3	EEHIYPTIIGTER3	8326.18	11519.7	9504.37	9038.39	10368.1	9931.19	3110.65	2336.28	2455.56	2412.49	2319.35	3200.2
Q12899	Q12899	TRI26_HUMAN	TRIM26	Tripartite motif-containing protein 26	1	EEHLLEQLAK	EEHLLEQLAK	2	EEHLLEQLAK2		2621.5									2161.84
P21359	P21359	NF1_HUMAN	NF1	Neurofibromin	1	EEHMRPFNDFVK	EEHMRPFNDFVK	3	EEHMRPFNDFVK3					3436.51		4078.33			6659.4	5168.43
Q9UHF7	Q9UHF7	TRPS1_HUMAN	TRPS1	Zinc finger transcription factor Trps1	1	EEHSLHVQDPSSSSK	EEHSLHVQDPSSSSK	3	EEHSLHVQDPSSSSK3				2728.25	2127.69	2523.34				5408.2	4661.36	3933.19
Q9HCK1	Q9HCK1	ZDBF2_HUMAN	ZDBF2	DBF4-type zinc finger-containing protein 2	1	EEHVCLDDK	EEHVC(UniMod:4)LDDK	2	EEHVC(UniMod:4)LDDK2		2885.35	4190.62	2390.92		2603.71	3263.38	2854.26		2909.62	2910.83	2790.35
Q5FWF5	Q5FWF5	ESCO1_HUMAN	ESCO1	N-acetyltransferase ESCO1	1	EEIAFSDPTPDGK	EEIAFSDPTPDGK	2	EEIAFSDPTPDGK2	5561.74	7494.76	6064.35	6845.32	6313.17	6376.48	1813.11	1870.51	2013.45	2460.36	2638.55	2378.16
O15037	O15037	KHNYN_HUMAN	KHNYN	Protein KHNYN	1	EEIALGGGGFCVHR	EEIALGGGGFC(UniMod:4)VHR	3	EEIALGGGGFC(UniMod:4)VHR3		2691.89				3717.07		2077.01			2545.41	3342.09
Q99697	O75364;Q99697	PITX2_HUMAN	PITX2	Pituitary homeobox 2	0	EEIAVWTNLTEAR	EEIAVWTNLTEAR	2	EEIAVWTNLTEAR2	4832.72	2960.86	8444.15	7176.58		9946.72	10039.6	12548.7	11295.1	12158	13580.7	9118.77
P78337	P78337	PITX1_HUMAN	PITX1	Pituitary homeobox 1	1	EEIAVWTNLTEPR	EEIAVWTNLTEPR	2	EEIAVWTNLTEPR2	5055.92	2423.51	7160.96	7471.56	2084.04	8906.03	13090.7	12782.1	11040.8	12037.3	15705	9673.18
Q92552	Q92552	RT27_HUMAN	MRPS27	Small ribosomal subunit protein mS27	1	EEIDHAEYYLYK	EEIDHAEYYLYK	3	EEIDHAEYYLYK3	5084.72	6387.35	6161.79		8592.5	9855.69	3574.89	2878.24	3547.74			3539.58
Q12968	Q12968	NFAC3_HUMAN	NFATC3	Nuclear factor of activated T-cells, cytoplasmic 3	1	EEIDLSSVPSLPVPHPAQTQR	EEIDLSSVPSLPVPHPAQTQR	3	EEIDLSSVPSLPVPHPAQTQR3	854.892							2011.85	2428.96	2102.15	1417.42	2065.62
Q14692	Q14692	BMS1_HUMAN	BMS1	Ribosome biogenesis protein BMS1 homolog	1	EEIDPDEEESAK	EEIDPDEEESAK	2	EEIDPDEEESAK2	15526.4	18443.2	17778.6	15063.6	16751	20295.5	1361.46	1078	1404.31		1598.99
Q8ND56	Q8ND56	LS14A_HUMAN	LSM14A	Protein LSM14 homolog A	1	EEIDREFHNK	EEIDREFHNK	3	EEIDREFHNK3		2241.9		2071.6		2317		2808.84	731.597	2134.8	2880.1	1896.41
Q14258	Q14258	TRI25_HUMAN	TRIM25	E3 ubiquitin/ISG15 ligase TRIM25	1	EEIEQSLTK	EEIEQSLTK	2	EEIEQSLTK2	39721.3	36485.7	48278.3	36571	43172.4	40465.5	28035.9	29443.3	29392.8	29428.5	24784.8	38023.6
Q9HAU4	Q9HAU4;Q9HCE7	SMUF2_HUMAN	SMURF2	E3 ubiquitin-protein ligase SMURF2	0	EEIFEESYR	EEIFEESYR	2	EEIFEESYR2	3049	3469.25	3007.47			1914.13	3033.64	2425.01	3511.88	2583.39	3764.76	4512.91
P05091	P05091	ALDH2_HUMAN	ALDH2	Aldehyde dehydrogenase, mitochondrial	1	EEIFGPVMQILK	EEIFGPVMQILK	2	EEIFGPVMQILK2	2224.25	1355.19	2845.46			2616.97	3039.23	3119.13	2916.47	2489.74	2515.22	2627.37
P30837	P30837	AL1B1_HUMAN	ALDH1B1	Aldehyde dehydrogenase X, mitochondrial	1	EEIFGPVQPLFK	EEIFGPVQPLFK	2	EEIFGPVQPLFK2	23557.2	30044	28037.2	18059.1	25658.6	20104.1	24669.7	19861.8	23960.9	23041.8	21100.5	22596.2
Q9P2N5	Q9P2N5	RBM27_HUMAN	RBM27	RNA-binding protein 27	1	EEIKEEVFQEPAEEER	EEIKEEVFQEPAEEER	3	EEIKEEVFQEPAEEER3	30353.3	34167.1	33009.4	33618.6	31200.9	32693.1	23626.2	24914.4	28211	25295.9	30688.2	34623.5
Q9P2N5	Q9P2N5	RBM27_HUMAN	RBM27	RNA-binding protein 27	1	EEIKEEVFQEPAEEERDGR	EEIKEEVFQEPAEEERDGR	4	EEIKEEVFQEPAEEERDGR4	9616.91	7465.65	12251.9	12579.6	11130.4	11126.3	16286.1	16451.1	5212.08	9612.5	9826.16	11605.2
P53611	P53611	PGTB2_HUMAN	RABGGTB	Geranylgeranyl transferase type-2 subunit beta	1	EEILAFIK	EEILAFIK	2	EEILAFIK2	3684.9	2961.47	3004.87	2586.97	4236.43	3094.73	2852.72	2821.49	2545.85	2424.23	2858.73	2508.57
P35579	P35579	MYH9_HUMAN	MYH9	Myosin-9	1	EEILAQAK	EEILAQAK	2	EEILAQAK2	9275.91	11072.4	8802.94	10652.1	9007.87	5634.61	15734	16854.8	14476.5	13761.1	14923.9	14429.4
Q5VUA4	Q5VUA4	ZN318_HUMAN	ZNF318	Zinc finger protein 318	1	EEILESSK	EEILESSK	2	EEILESSK2	15533	18032.4	17767.5	15917.4	17973.7	12657.5	17846.4	14478.8	18075.1	16887.1	14505.8	23789.3
P27708	P27708	PYR1_HUMAN	CAD	Multifunctional protein CAD	1	EEILLIK	EEILLIK	2	EEILLIK2		2322.45			2371.95		4914.54	4555.96	6641.09	3456.85	3404.9	5367.15
Q96EY7	Q96EY7	PTCD3_HUMAN	PTCD3	Small ribosomal subunit protein mS39	1	EEILMLMAR	EEILMLMAR	2	EEILMLMAR2	4320.48		2956.49	4303.02		5003.98					1637.92
P78332	P78332	RBM6_HUMAN	RBM6	RNA-binding protein 6	1	EEILNAFR	EEILNAFR	2	EEILNAFR2	27376.5	29712.7	26800.9	22321.4	29742.1	23754.2	17840.1	17624.5	17691.2	18345	18683.6	18118.2
Q9H2M9	Q9H2M9	RBGPR_HUMAN	RAB3GAP2	Rab3 GTPase-activating protein non-catalytic subunit	1	EEILSGALR	EEILSGALR	2	EEILSGALR2	7174.92	8234.71	6648.48		5127.1	6343.81		11327.6	9276.69	9276.36	10150.3	11287.2
Q9NRZ9	Q9NRZ9	HELLS_HUMAN	HELLS	Lymphoid-specific helicase	1	EEILSVAK	EEILSVAK	2	EEILSVAK2	621558	657183	713696	613851	698960	516598	433567	431692	402182	361977	388169	479116
Q92733	Q92733	PRCC_HUMAN	PRCC	Proline-rich protein PRCC	1	EEINFVEIK	EEINFVEIK	2	EEINFVEIK2	9769.86	10603.8	13514.1	8610.85	8957.93	10210.6	7660.9	7655.54	6774.36	6717.67	6391.07	6797.72
Q15652	Q15652	JHD2C_HUMAN	JMJD1C	Probable JmjC domain-containing histone demethylation protein 2C	1	EEINYDDK	EEINYDDK	2	EEINYDDK2	4058.97	5101.31	4827.74				5042.05	6356.5	8463.98	5212.92	6109.48	7297.62
Q9NUQ3	Q9NUQ3	TXLNG_HUMAN	TXLNG	Gamma-taxilin	1	EEIPGGEAR	EEIPGGEAR	2	EEIPGGEAR2	6032.97	6122.72	7833.41	8332.29	6448.8	7675.97	6558.55	7527.28	9057.26	9215.8	8526.36	10404.6
Q96B01	Q96B01	R51A1_HUMAN	RAD51AP1	RAD51-associated protein 1	1	EEIPVQEK	EEIPVQEK	2	EEIPVQEK2	25644.9	33856.9	38069.9	34186	11348.9	23857.1		11825.4	11746.5	6380.8	8453.53	15759.2
Q9BYG3	Q9BYG3	MK67I_HUMAN	NIFK	MKI67 FHA domain-interacting nucleolar phosphoprotein	1	EEIQETQTPTHSR	EEIQETQTPTHSR	2	EEIQETQTPTHSR2	4955.44	8553.09	3139.17	5334.1	3743.02
Q9BYG3	Q9BYG3	MK67I_HUMAN	NIFK	MKI67 FHA domain-interacting nucleolar phosphoprotein	1	EEIQETQTPTHSR	EEIQETQTPTHSR	3	EEIQETQTPTHSR3	28528	29105.5	38605.9	32939.9	32751.6	32815			2703.53			3026.89
O60716	O60716	CTND1_HUMAN	CTNND1	Catenin delta-1	1	EEIQMSNMGSNTK	EEIQMSNMGSNTK	2	EEIQMSNMGSNTK2	3465.3	5823.67	4915.8	6957.6			6413.12	10639.5	6926.1	8796.56	7523.27	6414.4
O75643	O75643	U520_HUMAN	SNRNP200	U5 small nuclear ribonucleoprotein 200 kDa helicase	1	EEISATQIIVCTPEK	EEISATQIIVC(UniMod:4)TPEK	2	EEISATQIIVC(UniMod:4)TPEK2	84091.5	74089.2	97378.4	92826	45660.3	92719.1	48343.5	51807	54376.2	56755.2	46657.2	38967.7
Q92997	Q92997	DVL3_HUMAN	DVL3	Segment polarity protein dishevelled homolog DVL-3	1	EEISDDNAK	EEISDDNAK	2	EEISDDNAK2				1572.22			7676.93	5007.31	5641.49	3380.99	4467.26	6178.18
O14641	O14641	DVL2_HUMAN	DVL2	Segment polarity protein dishevelled homolog DVL-2	1	EEISDDNAR	EEISDDNAR	2	EEISDDNAR2		5771.04			5692.58	6726.3	17731.8	18352.6	21096.3	20496.6	18317.3	22267.7
Q96C00	Q96C00	ZBTB9_HUMAN	ZBTB9	Zinc finger and BTB domain-containing protein 9	1	EEISGSGTQPGGAK	EEISGSGTQPGGAK	2	EEISGSGTQPGGAK2	6326.01	7445.78	3661.76	6089.46	6313.56	4529.56	7499.95	9397.12	9721.18	11570.5	6933.42	9647.4
Q9BTC0	Q9BTC0	DIDO1_HUMAN	DIDO1	Death-inducer obliterator 1	1	EEISLAK	EEISLAK	2	EEISLAK2	35031.7	27964.4	42201.1	32378.3	29211.3	17380.4	13815.7	11559.1	14467.7	12013.5	12395	23206.7
Q5T8P6	Q5T8P6	RBM26_HUMAN	RBM26	RNA-binding protein 26	1	EEITKEEER	EEITKEEER	2	EEITKEEER2	2080.97	1296.69		1848.57	1719.83				450.437		1239.36
Q9NYV4	Q9NYV4	CDK12_HUMAN	CDK12	Cyclin-dependent kinase 12	1	EEIVTPK	EEIVTPK	2	EEIVTPK2	18199	16064.6		16449.6		13643.3	12279
Q13228	Q13228	SBP1_HUMAN	SELENBP1	Methanethiol oxidase	1	EEIVYLPCIYR	EEIVYLPC(UniMod:4)IYR	2	EEIVYLPC(UniMod:4)IYR2	2966.93		3808.44	2418.84	3794.48	2299.7	1693.32		2152.43	1786.5	2041.62	2697.98
Q9BX40	Q9BX40	LS14B_HUMAN	LSM14B	Protein LSM14 homolog B	1	EEIYEYIIFR	EEIYEYIIFR	2	EEIYEYIIFR2			1259.07					1698.95	1228.48	1231.5	654.507
Q9Y2W1	Q9Y2W1	TR150_HUMAN	THRAP3	Thyroid hormone receptor-associated protein 3	1	EEKDNIQPTTE	EEKDNIQPTTE	2	EEKDNIQPTTE2	10864.3	11298.5	15645.3	13898.3	13663.7	12647.8	2994.92				3066.76
Q14151	Q14151	SAFB2_HUMAN	SAFB2	Scaffold attachment factor B2	1	EEKDQDELKPGPTNR	EEKDQDELKPGPTNR	3	EEKDQDELKPGPTNR3	2863.45		3061.04	2222.21	2559.76	3540.39	577.167	984.566			685.163
Q6ZSZ6	Q6ZSZ6	TSH1_HUMAN	TSHZ1	Teashirt homolog 1	1	EEKEDPQCPDSVSYPQDSLAQIK	EEKEDPQC(UniMod:4)PDSVSYPQDSLAQIK	3	EEKEDPQC(UniMod:4)PDSVSYPQDSLAQIK3		1879.87	1718.99	1694.41		1683.69	1519.53	2312.81	1620.97	2155.89	2418.89	2009.74
Q96JP5	Q96JP5	ZFP91_HUMAN	ZFP91	E3 ubiquitin-protein ligase ZFP91	1	EEKEEEDDSALPQEVSIAASR	EEKEEEDDSALPQEVSIAASR	3	EEKEEEDDSALPQEVSIAASR3	81823	73068.1	109028	101362	53077	116671	47768	56295.9	58580.8	51243.1	62420.6	63363
Q96JP5	Q96JP5	ZFP91_HUMAN	ZFP91	E3 ubiquitin-protein ligase ZFP91	1	EEKEEEDDSALPQEVSIAASRPSR	EEKEEEDDSALPQEVSIAASRPSR	4	EEKEEEDDSALPQEVSIAASRPSR4	3876.59	7911.17	8551.42	9185.51	5604.38	9991.35	5318.04	5659.6	3444.29	1369.69	4961.37	3420.36
Q5VTR2	Q5VTR2	BRE1A_HUMAN	RNF20	E3 ubiquitin-protein ligase BRE1A	1	EEKEELADQVLTLK	EEKEELADQVLTLK	3	EEKEELADQVLTLK3	6005.18	8086.97	6842.23	5723.01	6357.89	4197.73	2535.75	2907.74	2655.36	2505.06	2951.29	3021.15
Q96GA3	Q96GA3	LTV1_HUMAN	LTV1	Protein LTV1 homolog	1	EEKEETLVIPSTGIK	EEKEETLVIPSTGIK	3	EEKEETLVIPSTGIK3	4548.4	4158.48	5939.91	4770.52	5434.95	4999.61	2192.18	2020.6	2126.1		1573.83	2604.32
Q8TEQ6	Q8TEQ6	GEMI5_HUMAN	GEMIN5	Gem-associated protein 5	1	EEKNEPLSLPELTK	EEKNEPLSLPELTK	3	EEKNEPLSLPELTK3	2593.5			2832.51	2984.34	1945.74	3592.43	3795.63	2033.75	1748.22	3537.32
Q4LE39	Q4LE39	ARI4B_HUMAN	ARID4B	AT-rich interactive domain-containing protein 4B	1	EEKPIEDEIER	EEKPIEDEIER	2	EEKPIEDEIER2	10089.8	10842.6	9707.36	9194.73	7814.99	10462.5	3483.76	3781.65	3628.6	2488.51	2591.96
Q4LE39	Q4LE39	ARI4B_HUMAN	ARID4B	AT-rich interactive domain-containing protein 4B	1	EEKPIEDEIER	EEKPIEDEIER	3	EEKPIEDEIER3	31965.2	33035.1	41410.5	38620.1	33065.7	34398.1	8585.51	11615.8	10764.3	8752.82	11790.4	10668.4
Q16512	Q16512	PKN1_HUMAN	PKN1	Serine/threonine-protein kinase N1	1	EELAAASSAAFSTR	EELAAASSAAFSTR	2	EELAAASSAAFSTR2				3929.52			5209.23		7554.72	8018.37	8582.91
Q5VTR2	Q5VTR2	BRE1A_HUMAN	RNF20	E3 ubiquitin-protein ligase BRE1A	1	EELADQVLTLK	EELADQVLTLK	2	EELADQVLTLK2	13007.1	11411.7	10369	11998	7909.3	8857.96	4088.6	4011.68	4856.11	4187.42	5338.54	3667.05
Q8TAP6	Q8TAP6	CEP76_HUMAN	CEP76	Centrosomal protein of 76 kDa	1	EELAPDQQHLSTEDLIK	EELAPDQQHLSTEDLIK	3	EELAPDQQHLSTEDLIK3		1331.62	1099.58	1241.39		1598.77	1340.56	2395.56	2152.35	1971.89	987.157	1359.3
Q6PCB5	Q6PCB5	RSBNL_HUMAN	RSBN1L	Lysine-specific demethylase RSBN1L	1	EELCPGNLSLVDTR	EELC(UniMod:4)PGNLSLVDTR	2	EELC(UniMod:4)PGNLSLVDTR2	23483.6	32131.6	27403.3	32866.6	32379.9	37340.7	7459.83	13436.8	8484.32	8897.48	7892.83	9552.87
Q8IXW5	Q8IXW5	RPAP2_HUMAN	RPAP2	Putative RNA polymerase II subunit B1 CTD phosphatase RPAP2	1	EELDEDDIISDPDSHFPAWR	EELDEDDIISDPDSHFPAWR	3	EELDEDDIISDPDSHFPAWR3								748.632	471.513	437.027
Q2NKX8	Q2NKX8	ERC6L_HUMAN	ERCC6L	DNA excision repair protein ERCC-6-like	1	EELDVVEESHYIQQR	EELDVVEESHYIQQR	3	EELDVVEESHYIQQR3	5144.28	5191.49	5284.71	3434.69	3072.76	7301.77	14205.9	17826.3	16992.9	15090.7	16955.8	16668.4
Q9H0A0	Q9H0A0	NAT10_HUMAN	NAT10	RNA cytidine acetyltransferase	1	EELEALFLPYDLK	EELEALFLPYDLK	2	EELEALFLPYDLK2	8762.83	12517.8	12815.8	17247.8		22459.8	3468.88	4157.01	5769.04	4624.63	5349.28	3422.48
Q15020	Q15020	SART3_HUMAN	SART3	Squamous cell carcinoma antigen recognized by T-cells 3	1	EELEEICK	EELEEIC(UniMod:4)K	2	EELEEIC(UniMod:4)K2	45234.2	38745.8	56206.4	48303	45926.3	22556.6	7638.25	8370.55	12664.6	7082.76	5626.45	17296.4
P28066	P28066	PSA5_HUMAN	PSMA5	Proteasome subunit alpha type-5	1	EELEEVIKDI	EELEEVIKDI	2	EELEEVIKDI2	2836.02		3780.43	2574.09		3071.09		3360.67	2072.58	3768.89	4012.09	4058.72
Q9Y5B9	Q9Y5B9	SP16H_HUMAN	SUPT16H	FACT complex subunit SPT16	1	EELEFEVPFR	EELEFEVPFR	2	EELEFEVPFR2	287890	240075	499346	387734	198492	336399	36449.8	41729.5	43220.4	37061.8	35833.8	39262.5
Q92576	Q92576	PHF3_HUMAN	PHF3	PHD finger protein 3	1	EELEHPGVEHFK	EELEHPGVEHFK	3	EELEHPGVEHFK3		5463.34		4943.07	3096.9	6248.17		1687.49		3209.15
Q14980	Q14980	NUMA1_HUMAN	NUMA1	Nuclear mitotic apparatus protein 1	1	EELEQASQAHGAR	EELEQASQAHGAR	2	EELEQASQAHGAR2	4477.35	7429.54	3324.62	3969.99	6850.72	9624.03	1442.63	1592.77	2145.47	2440.98	1954.95	1514.81
Q14980	Q14980	NUMA1_HUMAN	NUMA1	Nuclear mitotic apparatus protein 1	1	EELEQASQAHGAR	EELEQASQAHGAR	3	EELEQASQAHGAR3	34951.8	30966	25843.9	26901.1	49184	51802.3	10179.5	10742	16019.4	15883.9	11667.9	14197.2
Q03014	Q03014	HHEX_HUMAN	HHEX	Hematopoietically-expressed homeobox protein HHEX	1	EELESLDSSCDQR	EELESLDSSC(UniMod:4)DQR	2	EELESLDSSC(UniMod:4)DQR2				1123.46			2428.14	2713.23	1609.63	2077.11	2343.9
Q6UWE0	Q6UWE0	LRSM1_HUMAN	LRSAM1	E3 ubiquitin-protein ligase LRSAM1	1	EELEWQNR	EELEWQNR	2	EELEWQNR2	2096.72	2757.82	2388.16	2146.01	3544.25	2438.21	3954.24	2815.55	3179.51	3498.3	2714.58	2949.77
Q9UMY1	Q9UMY1	UTP16_HUMAN	NOL7	U3 small nucleolar RNA-associated protein NOL7	1	EELFIEQK	EELFIEQK	2	EELFIEQK2	10324	8738.52	10177.8	11883.1	10585.6	6703.06
Q14738	Q14738	2A5D_HUMAN	PPP2R5D	Serine/threonine-protein phosphatase 2A 56 kDa regulatory subunit delta isoform	1	EELFIQK	EELFIQK	2	EELFIQK2	7416.58	8098.17	11194.8	6295.25	8486.38	10450.8	6635.01		7465.76	5815.54	6714.65	6154.65
P09874	P09874	PARP1_HUMAN	PARP1	Poly [ADP-ribose] polymerase 1	1	EELGFRPEYSASQLK	EELGFRPEYSASQLK	3	EELGFRPEYSASQLK3	253654	259852	323331	278161	241787	203888	54549.1	58596.2	57386	54342.2	63972.6	69087.8
Q12789	Q12789	TF3C1_HUMAN	GTF3C1	General transcription factor 3C polypeptide 1	1	EELGLCER	EELGLC(UniMod:4)ER	2	EELGLC(UniMod:4)ER2	7050.28	8545.75	8741.3	6966.57	10405.6	7906.01	3070.05	5300.51	2295.94	4946.59	5500.66
Q9NU22	Q9NU22	MDN1_HUMAN	MDN1	Midasin	1	EELHQLQCEWK	EELHQLQC(UniMod:4)EWK	3	EELHQLQC(UniMod:4)EWK3	4526.97	4932.09	3976.15	6020.01	4843.12	6393.99	4579.62	5530.42	3142.78	5237.28	4786.3	5569.32
O43175	O43175	SERA_HUMAN	PHGDH	D-3-phosphoglycerate dehydrogenase	1	EELIAELQDCEGLIVR	EELIAELQDC(UniMod:4)EGLIVR	2	EELIAELQDC(UniMod:4)EGLIVR2	5426.57	2041.38	5671.45	5297.52		7110.11	8364.46	8372.83	13459.7	11369.5	14067.2	3631.17
Q2NL82	Q2NL82	TSR1_HUMAN	TSR1	Pre-rRNA-processing protein TSR1 homolog	1	EELIFHCGFR	EELIFHC(UniMod:4)GFR	3	EELIFHC(UniMod:4)GFR3	3385.61	3960.13	3734.82	4814.24	3472.27	6152.74	1388.02	790.119			1259.69	1131.88
Q96AC1	Q96AC1	FERM2_HUMAN	FERMT2	Fermitin family homolog 2	1	EELIGIAYNR	EELIGIAYNR	2	EELIGIAYNR2	3496.03		4640.7	4994.56	2273.61	3238.41	3883.47	3362.39	5017.9	4605.87	4612.28	4699.65
Q96JQ2	Q96JQ2	CLMN_HUMAN	CLMN	Calmin	1	EELIGQISDIR	EELIGQISDIR	2	EELIGQISDIR2			2198.58			2170.53	2389.43	2895.55	2160.26	2428.67	3265.52	3344.7
Q9Y5X3	Q9Y5X3	SNX5_HUMAN	SNX5	Sorting nexin-5	1	EELINFK	EELINFK	2	EELINFK2		5587.51		3446.18		4505.8	6653.85	6273.03	3985.31	6026.39	6432.49	7511.31
Q9Y618	Q9Y618	NCOR2_HUMAN	NCOR2	Nuclear receptor corepressor 2	1	EELIQNMDR	EELIQNMDR	2	EELIQNMDR2	25076.2	28548.5	31809.3	28909.9	28532.8	28954.7	63260	60913.3	54526.3	54709.6	60468.2	68525.2
O75376	O75376	NCOR1_HUMAN	NCOR1	Nuclear receptor corepressor 1	1	EELIQSMDR	EELIQSM(UniMod:35)DR	2	EELIQSM(UniMod:35)DR2	5719.17	3165.43		5336.38	4616.52	3161.11	8257.95	7142.69	9796.89	9098.01	6827.05	6586.56
O75376	O75376	NCOR1_HUMAN	NCOR1	Nuclear receptor corepressor 1	1	EELIQSMDR	EELIQSMDR	2	EELIQSMDR2	42802.9	44290	44867	51133	45214.7	40705.3	73794.2	77697.9	68858.5	66239.7	74147.2	75161.2
Q9HAW4	Q9HAW4	CLSPN_HUMAN	CLSPN	Claspin	1	EELKADVVPVTLAPK	EELKADVVPVTLAPK	3	EELKADVVPVTLAPK3	2159.77	2919.77	1698.63	3309	1595.03	2411.93		1022.22		1110.52	1654.84	1112.93
O60231	O60231	DHX16_HUMAN	DHX16	Pre-mRNA-splicing factor ATP-dependent RNA helicase DHX16	1	EELLAAIANHQVLIIEGETGSGK	EELLAAIANHQVLIIEGETGSGK	3	EELLAAIANHQVLIIEGETGSGK3	2049.97	2003.32	2598.09	2791.72	2300.47	2524.48	949.906	877.207	1242.97	1304.53	1279.66	996.472
P46013	P46013	KI67_HUMAN	MKI67	Proliferation marker protein Ki-67	1	EELLAVGK	EELLAVGK	2	EELLAVGK2	70468.4	74060.9	74905.7	65599	102045	74131.9	18889.1	21424.4	27262.9	19147.5	19800.2	18797.5
Q9H582	Q9H582	ZN644_HUMAN	ZNF644	Zinc finger protein 644	1	EELLDDNNFISDK	EELLDDNNFISDK	2	EELLDDNNFISDK2	5427.91	9314.45	4174.24	8734.06	11134.4	12198.2	4470.49	4136.91	6096.44	4946.54	4187.61	5770.98
Q9NRA8	Q9NRA8	4ET_HUMAN	EIF4ENIF1	Eukaryotic translation initiation factor 4E transporter	1	EELLDIK	EELLDIK	2	EELLDIK2				4084.93			16228.7	16875.8	12907.5	13451.3	14534.7	18925.4
P45974	P45974	UBP5_HUMAN	USP5	Ubiquitin carboxyl-terminal hydrolase 5	1	EELLEYEEK	EELLEYEEK	2	EELLEYEEK2	4344.91	4274.27	6426.01	4318.79	3778.87	5235.02	3680.38	4603.97	3430.16	3634.52	5133.74	4386.55
O14787	O14787	TNPO2_HUMAN	TNPO2	Transportin-2	1	EELLPHLLPLLK	EELLPHLLPLLK	2	EELLPHLLPLLK2				167.029			448.121	703.71	512.451	514.323	341.929
P48552	P48552	NRIP1_HUMAN	NRIP1	Nuclear receptor-interacting protein 1	1	EELLPTAETK	EELLPTAETK	2	EELLPTAETK2	24056.5	21794.1	29171.4		19305.8	9606.5	19679.1	25020.2	20289.8	18442.6	18769.9	19430
Q2VPK5	Q2VPK5	CTU2_HUMAN	CTU2	Cytoplasmic tRNA 2-thiolation protein 2	1	EELLQTLR	EELLQTLR	2	EELLQTLR2	4157.01	6304.17	7253.28	6866.46	8621.77	7080.69	15701.4	14016.1	9444.57	11210.7	11889.7	15934.9
O95235	O95235	KI20A_HUMAN	KIF20A	Kinesin-like protein KIF20A	1	EELLQVVEAMK	EELLQVVEAMK	2	EELLQVVEAMK2	20078.4	18013.8	23316.7	15041	17767.8	17818	6410.5	6323.98	9303.3	6398.73	8695.65	6821.7
Q12830	Q12830	BPTF_HUMAN	BPTF	Nucleosome-remodeling factor subunit BPTF	1	EELMSEGVIQYDDHCR	EELM(UniMod:35)SEGVIQYDDHC(UniMod:4)R	3	EELM(UniMod:35)SEGVIQYDDHC(UniMod:4)R3	3318.9		11033	3725.93	1593	9864.02	4378.65	3869.36	1963.73	2536.78	2759.48
Q9H1A4	Q9H1A4	APC1_HUMAN	ANAPC1	Anaphase-promoting complex subunit 1	1	EELMAPTLLPELHLLK	EELMAPTLLPELHLLK	3	EELMAPTLLPELHLLK3	4023.28	3521.32	4419.02	5848.92		3521.12	4666.78	5039.51	4401.37	6593.08	5065.86	4294.55
Q9NWK9	Q9NWK9	BCD1_HUMAN	ZNHIT6	Box C/D snoRNA protein 1	1	EELMHGECVK	EELMHGEC(UniMod:4)VK	2	EELMHGEC(UniMod:4)VK2	13918.2	18685.1	14284.6	17000.1	17004.9	16081.4	7621.6	7203.58	7864.75	8404.22	6732.49	6321.45
Q9NWK9	Q9NWK9	BCD1_HUMAN	ZNHIT6	Box C/D snoRNA protein 1	1	EELMHGECVK	EELMHGEC(UniMod:4)VK	3	EELMHGEC(UniMod:4)VK3	8578.45	10927.1	11424.5	10807.3	10259.2	7625.13	3286.29	3086.84	4295.03	3507.56	3583.82	5513.23
Q9NWK9	Q9NWK9	BCD1_HUMAN	ZNHIT6	Box C/D snoRNA protein 1	1	EELMHGECVKEEK	EELMHGEC(UniMod:4)VKEEK	3	EELMHGEC(UniMod:4)VKEEK3	7265.28	7896.64	8574.08	8963.64	7976.61	7146.84	5297.65		2443.08	4184.51	4641.16	4690.22
P46736	P46736	BRCC3_HUMAN	BRCC3	Lys-63-specific deubiquitinase BRCC36	1	EELMQELSSLE	EELMQELSSLE	2	EELMQELSSLE2						2880.08	5319.46	6143.8		7569.81	7830.67	4976.18
Q12830	Q12830	BPTF_HUMAN	BPTF	Nucleosome-remodeling factor subunit BPTF	1	EELMSEGVIQYDDHCR	EELMSEGVIQYDDHC(UniMod:4)R	3	EELMSEGVIQYDDHC(UniMod:4)R3	20384.1	19813.8	27489.9	29998.1	9993.1	39234.1	20591.3	23763.6	20188	23626.2	29909.1	21220.3
Q9H8M5	Q9H8M5;Q9NRU3	CNNM2_HUMAN	CNNM2	Metal transporter CNNM2	0	EELNIIQGALELR	EELNIIQGALELR	2	EELNIIQGALELR2	323.297						567.124	651.138			756.466
Q8NI08	Q8NI08	NCOA7_HUMAN	NCOA7	Nuclear receptor coactivator 7	1	EELNMIDNFFSEPTTK	EELNMIDNFFSEPTTK	2	EELNMIDNFFSEPTTK2	1273.66	1507.13	2085.14	2237.7		3024.82	1687	2724	3020.01	2605.94	2532.52	2420.11
Q8N5C6	Q8N5C6	SRBD1_HUMAN	SRBD1	S1 RNA-binding domain-containing protein 1	1	EELNSSVAIADTALEDR	EELNSSVAIADTALEDR	2	EELNSSVAIADTALEDR2		4026.54	10639.9	20746.9		25133.5	6681.9	7080.54	8667.01	14611.6	7893.37	4406.8
O75592	O75592	MYCB2_HUMAN	MYCBP2	E3 ubiquitin-protein ligase MYCBP2	1	EELPHCPAGPK	EELPHC(UniMod:4)PAGPK	3	EELPHC(UniMod:4)PAGPK3	5092.36	8291.63	7681.25	6818.23	5602.45	6147.53	6831.52	5357.6	7422.2	5457.91	5570.73	5996.17
Q86VI3	Q86VI3	IQGA3_HUMAN	IQGAP3	Ras GTPase-activating-like protein IQGAP3	1	EELPSPVELEESLR	EELPSPVELEESLR	2	EELPSPVELEESLR2	3085.37		4837.26	3420.17		4306.72	3484.73	3704.12	4696.3	4510.81	4173.16	5206.11
P62195	P62195	PRS8_HUMAN	PSMC5	26S proteasome regulatory subunit 8	1	EELQLLQEQGSYVGEVVR	EELQLLQEQGSYVGEVVR	2	EELQLLQEQGSYVGEVVR2	1458.36		2505.8	2713.6		4619.52	7419.05	4701.48	9963.83	9034	10860.1	3893.13
Q9NX08	Q9NX08	COMD8_HUMAN	COMMD8	COMM domain-containing protein 8	1	EELQNLIQSLEAANK	EELQNLIQSLEAANK	2	EELQNLIQSLEAANK2		3052.31	3230.36			3401.96	6072.77	10265.7	7985.37	7820.04	11922.6	3522.22
A4D1E9	A4D1E9	GTPBA_HUMAN	GTPBP10	GTP-binding protein 10	1	EELQTKPALLAVNK	EELQTKPALLAVNK	3	EELQTKPALLAVNK3		1003.63			2134.88	1475.91	1253.66		896.646	1064.77	986.017
Q9C0J8	Q9C0J8	WDR33_HUMAN	WDR33	pre-mRNA 3' end processing protein WDR33	1	EELQVFR	EELQVFR	2	EELQVFR2	9171.08	12033.4	10679.8	11071.7	9145.54	10638.7	10092.8	10829.7	11565.9	11963	12312.6	12054.2
Q14320	Q14320	FA50A_HUMAN	FAM50A	Protein FAM50A	1	EELRQEWEAK	EELRQEWEAK	3	EELRQEWEAK3	30760.1	27848.7	23756.9	38471.9	27890.6	27151.7	15944.8		12853.6	14112.7		15441
O14646	O14646	CHD1_HUMAN	CHD1	Chromodomain-helicase-DNA-binding protein 1	1	EELSAILK	EELSAILK	2	EELSAILK2	72846.3	75752.2	78799.3	59860.8	72518.8	52751.6	11869.4	10546.7	11018.1	10303.9	8718.86	15607.1
P27708	P27708	PYR1_HUMAN	CAD	Multifunctional protein CAD	1	EELSALVAPAFAHTSQVLVDK	EELSALVAPAFAHTSQVLVDK	3	EELSALVAPAFAHTSQVLVDK3	9383.08	9813.38	16822.1	19585.6	5154.38	32836.7	67255.6	70477.5	73696	71683.2	82250.9	52385.1
P46013	P46013	KI67_HUMAN	MKI67	Proliferation marker protein Ki-67	1	EELSAVER	EELSAVER	2	EELSAVER2	28574.6	29672.5	27866.8	26873.5	27315.2	29041.2		6918.35		7431.29	6956.38
P26358	P26358	DNMT1_HUMAN	DNMT1	DNA (cytosine-5)-methyltransferase 1	1	EELSEEGYLAK	EELSEEGYLAK	2	EELSEEGYLAK2	39396	38254.4	40018.6	41298.1	27128.3	30647	13978	11812.2	12911.3	15845.2	8812.46	14255.2
P41229	P41229	KDM5C_HUMAN	KDM5C	Lysine-specific demethylase 5C	1	EELSHSPEPCTK	EELSHSPEPC(UniMod:4)TK	3	EELSHSPEPC(UniMod:4)TK3	2088.24		3819.63	3529.28	3514.21	3191.18		3504.31	1487.74	2247.47	1937.82	2952.43
Q9Y3U8	Q9Y3U8	RL36_HUMAN	RPL36	Large ribosomal subunit protein eL36	1	EELSNVLAAMR	EELSNVLAAMR	2	EELSNVLAAMR2	6015	3990.17		2828.65	6633.3	6594.88		1664.15	1918.18		1869.08	2421.75
Q9UPG8	Q9UPG8	PLAL2_HUMAN	PLAGL2	Zinc finger protein PLAGL2	1	EELSPVLCMASR	EELSPVLC(UniMod:4)MASR	2	EELSPVLC(UniMod:4)MASR2	2314.68	2488.17	3380.23	4735.39	3833.93	3788.63	6220.07	7037.42	5806.86	5672.69	5459.71	6213.19
P55196	P55196	AFAD_HUMAN	AFDN	Afadin	1	EELSSGDSLSPDPWK	EELSSGDSLSPDPWK	2	EELSSGDSLSPDPWK2	11868.5	11335.4	11327.7	14089.9	10615.5	12324.1	26081.8	27280.5	23905.5	25398.1	33675.7	24811.5
Q8N108	Q8N108	MIER1_HUMAN	MIER1	Mesoderm induction early response protein 1	1	EELSVWTEEECR	EELSVWTEEEC(UniMod:4)R	2	EELSVWTEEEC(UniMod:4)R2	3394.44	1319.64	2965.79	4467.38		2455.26	1780.98	2877.32	1974.58	1458.04	1620.88	1404.41
O14647	O14647	CHD2_HUMAN	CHD2	Chromodomain-helicase-DNA-binding protein 2	1	EELTAILK	EELTAILK	2	EELTAILK2	4931.63	6553.96	5334.1	5100.62	4988.28	4976.81	1777.35	1545.26	2059	2037.55	1930.08	2836.73
Q9UKA4	Q9UKA4	AKA11_HUMAN	AKAP11	A-kinase anchor protein 11	1	EELTASLVGLPK	EELTASLVGLPK	2	EELTASLVGLPK2	2373.44	3127.65	2541.94	3420.36	4238.62	4225.29	6553.61	6175.28	7704.52	6417.83	8143.45	7995.86
P60842	P60842	IF4A1_HUMAN	EIF4A1	Eukaryotic initiation factor 4A-I	1	EELTLEGIR	EELTLEGIR	2	EELTLEGIR2	16013.8		20217.1	22250.7		21747.1	23674.2	30815.8	24867.2	20162.8	12052.8	27763.2
O15381	O15381	NVL_HUMAN	NVL	Nuclear valosin-containing protein-like	1	EELTMAILAPVR	EELTMAILAPVR	2	EELTMAILAPVR2	1825.86	233.59	1491.5	1470.28	1515.85	1317.15
Q9NXF1	Q9NXF1	TEX10_HUMAN	TEX10	Testis-expressed protein 10	1	EELTWLQSLR	EELTWLQSLR	2	EELTWLQSLR2	10227.8	10299.1	14835.1	11177.6	7899.81	10639.3	1206.85	2573.38	1845.94	2341.02	1603.46	1962.05
P35221	P26232;P35221	CTNA1_HUMAN	CTNNA1	Catenin alpha-1	0	EELVAAVEDVR	EELVAAVEDVR	2	EELVAAVEDVR2							2959.1	2860.9	3246.03	2536.86		2251.78
Q9Y6E2	Q9Y6E2	5MP1_HUMAN	BZW2	eIF5-mimic protein 1	1	EELVAEQALK	EELVAEQALK	2	EELVAEQALK2	5663.44	8456.51	5894.03	4812.11	5729.93	7108.03	4841.22	4836.37	4925.67	5499.57	5344.32	4911.4
Q6P087	Q6P087	RUSD3_HUMAN	RPUSD3	Mitochondrial mRNA pseudouridine synthase RPUSD3	1	EELVDALR	EELVDALR	2	EELVDALR2	4654.28	7344.53	6733.32	5502.25	7563.3	6563.64	3975.16	5192.65	5739.8	4569.67	4718.13	4289.31
Q3L8U1	Q3L8U1	CHD9_HUMAN	CHD9	Chromodomain-helicase-DNA-binding protein 9	1	EELVDPNIFIQPITEER	EELVDPNIFIQPITEER	2	EELVDPNIFIQPITEER2				978.963			872.547	1862.19	2176.52	1417.56	1015.65
Q68DQ2	Q68DQ2	CRBG3_HUMAN	CRYBG3	Very large A-kinase anchor protein	1	EELVEPQGPAISDFSCSK	EELVEPQGPAISDFSC(UniMod:4)SK	2	EELVEPQGPAISDFSC(UniMod:4)SK2	3039.6		2279.58	3532.58		3478.15	10951.8	11902.6	12885.4	11436.9	11612.7	8031
Q6Y7W6	Q6Y7W6	GGYF2_HUMAN	GIGYF2	GRB10-interacting GYF protein 2	1	EEMLALFLK	EEM(UniMod:35)LALFLK	2	EEM(UniMod:35)LALFLK2		2180.43	2111.54	1869.56			6506.79	6521.36	6830.48	4858.77	8447.27	11648.3
Q9H0C8	Q9H0C8	ILKAP_HUMAN	ILKAP	Integrin-linked kinase-associated serine/threonine phosphatase 2C	1	EEMQDAHVILNDITEECRPPSSLITR	EEM(UniMod:35)QDAHVILNDITEEC(UniMod:4)RPPSSLITR	4	EEM(UniMod:35)QDAHVILNDITEEC(UniMod:4)RPPSSLITR4			1359.99	2083.75		5102.34	1427.48	1812.68	659.856	1716.05	2033.77	2296.42
Q8N9B5	Q8N9B5	JMY_HUMAN	JMY	Junction-mediating and -regulatory protein	1	EEMAASAYLQR	EEMAASAYLQR	2	EEMAASAYLQR2	4833.05	4032.2	4800.58	5632.87		3666.4	2688.59	4364.17	5008.27	2840.16	4370.82
O15371	O15371	EIF3D_HUMAN	EIF3D	Eukaryotic translation initiation factor 3 subunit D	1	EEMDFPQLMK	EEMDFPQLMK	2	EEMDFPQLMK2	45655.2	50119.8	41310.3	41420.9	47895.6	38976.3	19224.2	19306	21328.1	23644.7	21534.9	18285.7
Q96LT9	Q96LT9	RNPC3_HUMAN	RNPC3	RNA-binding region-containing protein 3	1	EEMETLSVFR	EEMETLSVFR	2	EEMETLSVFR2	3321.53	3384.54	2220.7	2218	4180.59	3742.59	1003.55		1450.01	1760.45	1199.64	1351.56
P16615	P16615	AT2A2_HUMAN	ATP2A2	Sarcoplasmic/endoplasmic reticulum calcium ATPase 2	1	EEMHLEDSANFIK	EEMHLEDSANFIK	2	EEMHLEDSANFIK2	4563.91	5938.86	5137.58	4611.74		5387.77	5133.89	6115.62	4544.48	6102.31	5463.8
P16615	P16615	AT2A2_HUMAN	ATP2A2	Sarcoplasmic/endoplasmic reticulum calcium ATPase 2	1	EEMHLEDSANFIK	EEMHLEDSANFIK	3	EEMHLEDSANFIK3	13484.8	17297.3	20988.1	19283	13875	16194.4	17966.4	19461.5	15866.8	18821.6	19902.9	19092
Q6Y7W6	Q6Y7W6	GGYF2_HUMAN	GIGYF2	GRB10-interacting GYF protein 2	1	EEMLALFLK	EEMLALFLK	2	EEMLALFLK2	11425.9	12942.3	15563.9	21508.2	14950.7	18813.9	75974.9	40525.7	54150.8	46411.2	54229.2	55969
O75420	O75420	GGYF1_HUMAN	GIGYF1	GRB10-interacting GYF protein 1	1	EEMLALYVK	EEMLALYVK	2	EEMLALYVK2			452.091					1151.46	1255.08	1446.04	1751.92	1266.2
B2RTY4	B2RTY4	MYO9A_HUMAN	MYO9A	Unconventional myosin-IXa	1	EEMLFEALVTR	EEMLFEALVTR	2	EEMLFEALVTR2	2373.98	2347.82						2370.52	2704.96	2643.43	3645.39	3940.74
P28370	P28370	SMCA1_HUMAN	SMARCA1	Probable global transcription activator SNF2L1	1	EEMLQMIR	EEMLQMIR	2	EEMLQMIR2	25366.6	35603.5	23744	25713.7	28769.7	26329.5	8683.13	7925.28	7408.58	7469.62		6038.98
O94782	O94782	UBP1_HUMAN	USP1	Ubiquitin carboxyl-terminal hydrolase 1	1	EEMNGINSIEMDSMR	EEMNGINSIEMDSMR	2	EEMNGINSIEMDSMR2	2690.57					2755.63
Q9H0C8	Q9H0C8	ILKAP_HUMAN	ILKAP	Integrin-linked kinase-associated serine/threonine phosphatase 2C	1	EEMQDAHVILNDITEECRPPSSLITR	EEMQDAHVILNDITEEC(UniMod:4)RPPSSLITR	4	EEMQDAHVILNDITEEC(UniMod:4)RPPSSLITR4		293.52				1036.88	1024.78	2495.84	958.192	2736.97	3546.43
Q92597	Q92597	NDRG1_HUMAN	NDRG1	Protein NDRG1	1	EEMQSNVEVVHTYR	EEMQSNVEVVHTYR	3	EEMQSNVEVVHTYR3	8905.59	9887.29	11396.4	11547.2	8664.64	8434.41	8188.29	10358.3	8631.82	8740.83	8945.6	8153.03
Q9UQE7	Q9UQE7	SMC3_HUMAN	SMC3	Structural maintenance of chromosomes protein 3	1	EENAEQQALAAK	EENAEQQALAAK	2	EENAEQQALAAK2	2263.55		2867.45	2247.03	2841.87		2817.06	1900.07		1592.67	1539.27	1045.65
Q9UK61	Q9UK61	TASOR_HUMAN	TASOR	Protein TASOR	1	EENAGAEAAQSLSHEQPQDSSEAGAAALPR	EENAGAEAAQSLSHEQPQDSSEAGAAALPR	4	EENAGAEAAQSLSHEQPQDSSEAGAAALPR4	1749.23		2061.08	3209.86	1305.66	3499.21	694.858	698.639		1356.95	1529.27	1360.8
Q8N5C6	Q8N5C6	SRBD1_HUMAN	SRBD1	S1 RNA-binding domain-containing protein 1	1	EENDDDFTFGQSALK	EENDDDFTFGQSALK	2	EENDDDFTFGQSALK2				1833.06		1360.51
P05423	P05423	RPC4_HUMAN	POLR3D	DNA-directed RNA polymerase III subunit RPC4	1	EENDEPDVKPWLAGPK	EENDEPDVKPWLAGPK	3	EENDEPDVKPWLAGPK3		4842.27		2754.23		1791.9
P82970	P82970	HMGN5_HUMAN	HMGN5	High mobility group nucleosome-binding domain-containing protein 5	1	EENIEDATEK	EENIEDATEK	2	EENIEDATEK2	25949.3	30372.7	34134.4	34808.9	26077.4	21063.9	4551.93	4914.72	4555.5			3166.78
Q13085	Q13085	ACACA_HUMAN	ACACA	Acetyl-CoA carboxylase 1	1	EENKSDMNTVLNYIFSHAQVTK	EENKSDM(UniMod:35)NTVLNYIFSHAQVTK	4	EENKSDM(UniMod:35)NTVLNYIFSHAQVTK4			3948.51	2863.09		2364.35	1575.28	1816.86	1115.82	1903.37	2166.35	2426.91
Q13085	Q13085	ACACA_HUMAN	ACACA	Acetyl-CoA carboxylase 1	1	EENKSDMNTVLNYIFSHAQVTK	EENKSDMNTVLNYIFSHAQVTK	4	EENKSDMNTVLNYIFSHAQVTK4	2664.25	4264.45	2947.99	4536.07	5779.97	4570.79	5175.6	13750.9	7192.07	9396.41	12742	4040.3
P38432	P38432	COIL_HUMAN	COIL	Coilin	1	EENLFSWK	EENLFSWK	2	EENLFSWK2	63821.8	64133.9	57441.8	51106.3	61382.3	59782.5	9101.82	10327.5	8699.9	10577.3	11264.7	11273.7
Q6UUV7	Q6UUV7	CRTC3_HUMAN	CRTC3	CREB-regulated transcription coactivator 3	1	EENLLNVPKPLPK	EENLLNVPKPLPK	3	EENLLNVPKPLPK3		2354.65				1671.22	6880.72	6622.52	5731.97	4969.44	5262.23	8092.87
Q9UQR0	Q9UQR0	SCML2_HUMAN	SCML2	Sex comb on midleg-like protein 2	1	EENLSEDSK	EENLSEDSK	2	EENLSEDSK2	21809.8	27875	20650.5	23257.1	22131.4	15023	8974.31	7377.45	6768.28	6791.98		6989.29
Q4G0J3	Q4G0J3	LARP7_HUMAN	LARP7	La-related protein 7	1	EENMDTSNTSISK	EENM(UniMod:35)DTSNTSISK	2	EENM(UniMod:35)DTSNTSISK2	14313.5	15287.5	18643.7	14781.7	14436.5	13738.9	2280.54	2135.07				2274.67
Q4G0J3	Q4G0J3	LARP7_HUMAN	LARP7	La-related protein 7	1	EENMDTSNTSISK	EENMDTSNTSISK	2	EENMDTSNTSISK2	67953.2	91918.2	91424.1	96053.6	82605	78294.6	16505	14170.5	15436.8	13219.2	15675.5	13664.6
Q6W2J9	Q6W2J9	BCOR_HUMAN	BCOR	BCL-6 corepressor	1	EENPLNHNVVDASTAHR	EENPLNHNVVDASTAHR	3	EENPLNHNVVDASTAHR3	8592.91	12906.3	12947.2	14130.2	11749.6	10647.7	14165.5	16314.8	9004.22	17172.5	17924.2	16165.8
Q6W2J9	Q6W2J9	BCOR_HUMAN	BCOR	BCL-6 corepressor	1	EENPLNHNVVDASTAHR	EENPLNHNVVDASTAHR	4	EENPLNHNVVDASTAHR4	18530.8	24417.7	24807.2	24731.5	19342.7	17253.2	25361.5	25996.9	17157.5	28034.5	28872.3	27728
P04150	P04150	GCR_HUMAN	NR3C1	Glucocorticoid receptor	1	EENPSSVLAQER	EENPSSVLAQER	2	EENPSSVLAQER2	6784.64	8960.12	13242.8	9715.75	8736.63	9322.22	8919.23	8872.24	9158.94	9160.54	9236.2	8562.65
Q9ULK4	Q9ULK4	MED23_HUMAN	MED23	Mediator of RNA polymerase II transcription subunit 23	1	EENPWVPDDTYYCR	EENPWVPDDTYYC(UniMod:4)R	2	EENPWVPDDTYYC(UniMod:4)R2	66940.7	65200.9	88239.6	79616.2	46325	90835	76760.9	84323.1	76194.3	77233.2	90490	86713.5
Q03164	Q03164	KMT2A_HUMAN	KMT2A	Histone-lysine N-methyltransferase 2A	1	EENSHTEQPPLMK	EENSHTEQPPLMK	3	EENSHTEQPPLMK3		10622.6	6931.4	8149.37	19686.7					8852.08	7091.58	6100.45
O14981	O14981	BTAF1_HUMAN	BTAF1	TATA-binding protein-associated factor 172	1	EENTLVQNYAAQCIAK	EENTLVQNYAAQC(UniMod:4)IAK	2	EENTLVQNYAAQC(UniMod:4)IAK2	5311.44	2642.92	5879.45	6073.89	5227.51	5250.88	5076.97	4907.18	4791.53	5092.31	3863.94	4245.62
O14981	O14981	BTAF1_HUMAN	BTAF1	TATA-binding protein-associated factor 172	1	EENTLVQNYAAQCIAK	EENTLVQNYAAQC(UniMod:4)IAK	3	EENTLVQNYAAQC(UniMod:4)IAK3	6279.04	3960.22		6448.03	5958.38	7260.98	4132.83	6485.13	5548.98	6518.47	7172.13	6452.26
Q09472	Q09472	EP300_HUMAN	EP300	Histone acetyltransferase p300	1	EENTSNESTDVTK	EENTSNESTDVTK	2	EENTSNESTDVTK2	4184.98		4147.2	4661.79	4556.53	3123.51	18099.4	13893.4	15471.4	19743.8	20404.3	16024.5
Q9NYD6	Q9NYD6	HXC10_HUMAN	HOXC10	Homeobox protein Hox-C10	1	EENVCCMYSAEK	EENVC(UniMod:4)C(UniMod:4)MYSAEK	2	EENVC(UniMod:4)C(UniMod:4)MYSAEK2	2016.02	2954.63	3142.43	3179.55	2883.94	2947.51	2125.49	2598.03	2230.34	2146.27	2497.02	2012.71
Q9Y4B4	Q9Y4B4	ARIP4_HUMAN	RAD54L2	Helicase ARIP4	1	EENVILVR	EENVILVR	2	EENVILVR2	7821.09	10231.5	13004	10672.3	8649.38	8502.73	16565.1	16872.4	19709	17397.8	17365.6	18123.6
O60293	O60293	ZC3H1_HUMAN	ZFC3H1	Zinc finger C3H1 domain-containing protein	1	EENVQEDPK	EENVQEDPK	2	EENVQEDPK2	2816.18	2229.26		4033.36	3708.8	2330.35		1420.55		2210.71
Q96T58	Q96T58	MINT_HUMAN	SPEN	Msx2-interacting protein	1	EENWSFLDWDSR	EENWSFLDWDSR	2	EENWSFLDWDSR2		1362.97	2511.12	3065.42	777.024	3248.94	3054.38	4016.95	4108.18	4015.45	4858.14	2948.44
Q8IVH2	Q8IVH2	FOXP4_HUMAN	FOXP4	Forkhead box protein P4	1	EEPAEAEEDR	EEPAEAEEDR	2	EEPAEAEEDR2			2205.26	3706.07	4301.6	3468.96	4595.47	4045.48	4627.71	5821.01	8645.76	4630.67
Q9BVJ6	Q9BVJ6	UT14A_HUMAN	UTP14A	U3 small nucleolar RNA-associated protein 14 homolog A	1	EEPAIAPIEHVLSGWK	EEPAIAPIEHVLSGWK	3	EEPAIAPIEHVLSGWK3	16911.2	13621.8	19177	17350.3	8716.64	15800.7	3312.16	3156.23	3369.58	4266.34	3377.43	2957.52
Q5TAP6	Q5TAP6	UT14C_HUMAN	UTP14C	U3 small nucleolar RNA-associated protein 14 homolog C	1	EEPAPEEAEPLLLQR	EEPAPEEAEPLLLQR	2	EEPAPEEAEPLLLQR2		5547	7254.05	6876.68	5705.52	6992.05	2070.61		2146.44	2973.98	1485.85	2435.68
Q9BVJ6	Q9BVJ6	UT14A_HUMAN	UTP14A	U3 small nucleolar RNA-associated protein 14 homolog A	1	EEPAPEEEEPLLLQRPER	EEPAPEEEEPLLLQRPER	3	EEPAPEEEEPLLLQRPER3	34611.2	34115.5	43067.6	45989	43016.6	42144.9	7491.46	7561.07	6490.99	7061.59	6722.1	6987.58
O14686	O14686	KMT2D_HUMAN	KMT2D	Histone-lysine N-methyltransferase 2D	1	EEPCALGAQSVK	EEPC(UniMod:4)ALGAQSVK	2	EEPC(UniMod:4)ALGAQSVK2	16874.6	18291.3	17701.2	19111.9	20116.8	20827.1	58539.6	50242.4	45143.9	46058.8	48366.9	52804.4
P21333	P21333	FLNA_HUMAN	FLNA	Filamin-A	1	EEPCLLK	EEPC(UniMod:4)LLK	2	EEPC(UniMod:4)LLK2	10842.4		19089.6		10860.4		35729.2	33034.7	32899.6	26887.5	30447.8	36405
Q9UDV7	Q9UDV7	ZN282_HUMAN	ZNF282	Zinc finger protein 282	1	EEPCVWEQR	EEPC(UniMod:4)VWEQR	2	EEPC(UniMod:4)VWEQR2						1237.57	1903.01	2874.56	2715.1	1411.52	2521.43	3128.04
Q8NF64	Q8NF64	ZMIZ2_HUMAN	ZMIZ2	Zinc finger MIZ domain-containing protein 2	1	EEPDGPALK	EEPDGPALK	2	EEPDGPALK2			3780.05	3390.66	3787.68	2520.5	19221.2	17602.6	16557.1	15592.9	16524.4	17984.3
Q07157	Q07157	ZO1_HUMAN	TJP1	Tight junction protein 1	1	EEPDIYQIAK	EEPDIYQIAK	2	EEPDIYQIAK2		5395.18				3352.23	13329.3	11606.2	12533.4	11148.3	9862.54	11207.6
Q96DT7	Q96DT7	ZBT10_HUMAN	ZBTB10	Zinc finger and BTB domain-containing protein 10	1	EEPDLDGALLSGPDGDR	EEPDLDGALLSGPDGDR	2	EEPDLDGALLSGPDGDR2	125290	137866	140209	127406	85459	142828	131434	139324	120749	125217	128866	130845
Q96DT7	Q96DT7	ZBT10_HUMAN	ZBTB10	Zinc finger and BTB domain-containing protein 10	1	EEPDLDGALLSGPDGDR	EEPDLDGALLSGPDGDR	3	EEPDLDGALLSGPDGDR3	9309.16	6518.22	13595.7	6377.24	5880.72	7532.19	9626.18	10472.6	9722.87	9342.35	10598.5	8462.53
Q8IWV7	Q8IWV7	UBR1_HUMAN	UBR1	E3 ubiquitin-protein ligase UBR1	1	EEPDSENPCLISR	EEPDSENPC(UniMod:4)LISR	2	EEPDSENPC(UniMod:4)LISR2	3395.15	4383.68		4099.24	3684.84		4902.12	4624.11	4094.94	3387.7	3566.3	4508.5
Q15652	Q15652	JHD2C_HUMAN	JMJD1C	Probable JmjC domain-containing histone demethylation protein 2C	1	EEPEESIISAVDENNK	EEPEESIISAVDENNK	2	EEPEESIISAVDENNK2	4546.32					2256.96		7693.64	7064.95	6044.88	8954.16	8718.45
Q9Y4D8	Q9Y4D8	HECD4_HUMAN	HECTD4	Probable E3 ubiquitin-protein ligase HECTD4	1	EEPGFLTGLK	EEPGFLTGLK	2	EEPGFLTGLK2		7273.06	5523.54	4342.11		2941.55				2309.96
O15355	O15355	PPM1G_HUMAN	PPM1G	Protein phosphatase 1G	1	EEPGSDSGTTAVVALIR	EEPGSDSGTTAVVALIR	2	EEPGSDSGTTAVVALIR2	151926	119928	176616	159008	159324	176826	26890	30623.7	27985	29041.3	28636	30866
O15355	O15355	PPM1G_HUMAN	PPM1G	Protein phosphatase 1G	1	EEPGSDSGTTAVVALIR	EEPGSDSGTTAVVALIR	3	EEPGSDSGTTAVVALIR3	20357.5	18065	23385.7	16333.2	19385.1	20301.2	2029.22	2997.52	3186.76	2891.24	3524.1	3522.64
Q14207	Q14207	NPAT_HUMAN	NPAT	Protein NPAT	1	EEPIDIIK	EEPIDIIK	2	EEPIDIIK2								5360.38		4759.14
Q3KQU3	Q3KQU3	MA7D1_HUMAN	MAP7D1	MAP7 domain-containing protein 1	1	EEPIPQEPQWSLPSK	EEPIPQEPQWSLPSK	2	EEPIPQEPQWSLPSK2	3046.71	2222.21	3369.92	3659.56	2525.63	5051.76	1837.17	1854.33	1703.32
O14776	O14776	TCRG1_HUMAN	TCERG1	Transcription elongation regulator 1	1	EEPKEEEMTEEEK	EEPKEEEMTEEEK	3	EEPKEEEMTEEEK3	49562.1	43610	55540.8	50388.2	46171.4	41493	34662.1	28867.6	27978.9	30281.9	32571.4	26524.5
P46013	P46013	KI67_HUMAN	MKI67	Proliferation marker protein Ki-67	1	EEPLAVSK	EEPLAVSK	2	EEPLAVSK2	22944.9	23090.2	18735.3	20009.9	21916.1	18505.6		4840.52			4978.02	4965.08
Q8TEQ6	Q8TEQ6	GEMI5_HUMAN	GEMIN5	Gem-associated protein 5	1	EEPLCNFR	EEPLC(UniMod:4)NFR	2	EEPLC(UniMod:4)NFR2	25338.5				31202.3	28080.4	34442.8	34982.4	34188.9	36340.5	30246.9	36383.7
Q9H4W6	Q9H4W6	COE3_HUMAN	EBF3	Transcription factor COE3	1	EEPLGSGMNPVR	EEPLGSGMNPVR	2	EEPLGSGMNPVR2	5521.84	7672.1	6382.27	3159.64	7093.98	7925.82	16339.7	16363.3	13351.9	16360	17590.1	14878.7
Q12830	Q12830	BPTF_HUMAN	BPTF	Nucleosome-remodeling factor subunit BPTF	1	EEPMEVDDDMK	EEPMEVDDDMK	2	EEPMEVDDDMK2	5113.68	6270.03	6880.47	5380.65	4158.93	4781.73	2933.29	2431.19	3661.37	3642.13	2822.48	2711.03
O15047	O15047	SET1A_HUMAN	SETD1A	Histone-lysine N-methyltransferase SETD1A	1	EEPPGAPFAENTAER	EEPPGAPFAENTAER	2	EEPPGAPFAENTAER2	39633.1	45114.6	47473	46621.1	40571.8	47573.4	28074.2	23874.6	20794.8	30839.4	18234.9	28651
Q9BY77	Q9BY77	PDIP3_HUMAN	POLDIP3	Polymerase delta-interacting protein 3	1	EEPPKELPAAEPVLSPLEGTK	EEPPKELPAAEPVLSPLEGTK	3	EEPPKELPAAEPVLSPLEGTK3	31175.6	38675.9	40102.5	44245	30375.5	45142.5	6658.92	5964.27	7886.23	6750.5	6438.85	7621.2
Q96L73	Q96L73	NSD1_HUMAN	NSD1	Histone-lysine N-methyltransferase, H3 lysine-36 specific	1	EEPPVLER	EEPPVLER	2	EEPPVLER2	29402.1	30942	24002	29338.4	34645.3	35119.4	17938.9	24201	19748.9	20377.8	17260	25160.1
P17275	P17275	JUNB_HUMAN	JUNB	Transcription factor JunB	1	EEPQTVPEAR	EEPQTVPEAR	2	EEPQTVPEAR2	5078.31	5020.91	5689.94	4526.47	4797.56	4766.05	6971.1	7471.23	7659.4	7286.69	7441.8	5403.47
Q76L83	Q76L83	ASXL2_HUMAN	ASXL2	Putative Polycomb group protein ASXL2	1	EEPQVSQSAGK	EEPQVSQSAGK	2	EEPQVSQSAGK2	4788.99		4585.27	4354.02	4384.14	6313.38	8598.52	7561.87	6841.01	8376.82	5901.71	7638.77
O43314	O43314	VIP2_HUMAN	PPIP5K2	Inositol hexakisphosphate and diphosphoinositol-pentakisphosphate kinase 2	1	EEPSLLLVLK	EEPSLLLVLK	2	EEPSLLLVLK2	3342.64	3128.41	2162.12	2742.76	3479.42	1387.56	1675.22	1649.46	1378.45	1791.56	1871.3	1936.44
Q7LBC6	Q7LBC6	KDM3B_HUMAN	KDM3B	Lysine-specific demethylase 3B	1	EEPSNPFLAFVEK	EEPSNPFLAFVEK	2	EEPSNPFLAFVEK2	215649	273189	230120	185417	209388	150723	148749	138743	131288	128879	141030	147108
Q9ULH7	Q9ULH7	MRTFB_HUMAN	MRTFB	Myocardin-related transcription factor B	1	EEPSPISK	EEPSPISK	2	EEPSPISK2				6480.02			7968.3	8465.78	10197.8	6612.61	7651.12	7763.06
O75586	O75586	MED6_HUMAN	MED6	Mediator of RNA polymerase II transcription subunit 6	1	EEPSSIFQR	EEPSSIFQR	2	EEPSSIFQR2		1077.54	867.252					2143.35		1452.47	1289.19	2085.46
Q96JM7	Q96JM7	LMBL3_HUMAN	L3MBTL3	Lethal(3)malignant brain tumor-like protein 3	1	EEPTVQQAQR	EEPTVQQAQR	2	EEPTVQQAQR2	21970	18468.3	20029.1	20214	19627	23680.9	18553.3	15347.9	17189.8	19510.7	19835.3	17453.8
Q9ULJ3	Q9ULJ3	ZBT21_HUMAN	ZBTB21	Zinc finger and BTB domain-containing protein 21	1	EEPVEEAEEEAPEASTAPK	EEPVEEAEEEAPEASTAPK	2	EEPVEEAEEEAPEASTAPK2	19956.9	21289.1	25815.8	24358.6	17531	29356.2	15688	18302.9	15947.1	16529.4	16045.7	18237.6
Q8N3X1	Q8N3X1	FNBP4_HUMAN	FNBP4	Formin-binding protein 4	1	EEPVSEVK	EEPVSEVK	2	EEPVSEVK2	18600.5	19780.8	22347.2	24786.6	17652	17189.8	9984.19	9228.04	8552.5	6670.12	9610.59	8409.84
O00567	O00567	NOP56_HUMAN	NOP56	Nucleolar protein 56	1	EEPVSSGPEEAVGK	EEPVSSGPEEAVGK	2	EEPVSSGPEEAVGK2	10730.7	13274.4	12909.3	11666.4	13373.9	11761.6	4066.17	4403.44	4161.17	3209.8	5077.58	4943.47
O43290	O43290	SNUT1_HUMAN	SART1	U4/U6.U5 tri-snRNP-associated protein 1	1	EEPVTADVINPMALR	EEPVTADVINPM(UniMod:35)ALR	2	EEPVTADVINPM(UniMod:35)ALR2	11564.9	11285.6	17434.1	16723.6	15634.8	12368	4112.78	3702.42	3483.51	3474.45	3207.75
O43290	O43290	SNUT1_HUMAN	SART1	U4/U6.U5 tri-snRNP-associated protein 1	1	EEPVTADVINPMALR	EEPVTADVINPMALR	2	EEPVTADVINPMALR2	35189.9	37651.3	46609.8	44062.5	42077	36880.3	11412.8	11840	9208.64	9371.12	10239.3	10619.8
Q9C0B1	Q9C0B1	FTO_HUMAN	FTO	Alpha-ketoglutarate-dependent dioxygenase FTO	1	EEPYFGMGK	EEPYFGMGK	2	EEPYFGMGK2	10239.4	10191.9	8160.92	7193.93	8598.63	7201.19	3405.12	4347.11	5312.63	3009.21	4370.1	4819.21
Q96RT7	Q96RT7	GCP6_HUMAN	TUBGCP6	Gamma-tubulin complex component 6	1	EEPYLTEAGR	EEPYLTEAGR	2	EEPYLTEAGR2		4250.24		2782.81	3672.81		5392.39	6911.42	4089.3	5754.21	4550.67	5348.24
Q13451	Q13451	FKBP5_HUMAN	FKBP5	Peptidyl-prolyl cis-trans isomerase FKBP5	1	EEQCILYLGPR	EEQC(UniMod:4)ILYLGPR	2	EEQC(UniMod:4)ILYLGPR2	2303.47	1629.97	2709.32	2072.7	879.388	2118.91	2497.64	3301.12	2892.47	2415.87	2568.31	2344.93
Q96SW2	Q96SW2	CRBN_HUMAN	CRBN	Protein cereblon	1	EEQDFGIEIVK	EEQDFGIEIVK	2	EEQDFGIEIVK2	1217.83			2170.68		2014.15		859.925		1092.92	2014.64	1509.85
O43290	O43290	SNUT1_HUMAN	SART1	U4/U6.U5 tri-snRNP-associated protein 1	1	EEQEELMDFER	EEQEELMDFER	2	EEQEELMDFER2	24721.9	25137.3	24050.5	22969.3	18970.5	20942.9	3724.81	4644.67	4727.95	5911	7739.52	6930.73
O43290	O43290	SNUT1_HUMAN	SART1	U4/U6.U5 tri-snRNP-associated protein 1	1	EEQEELMDFERDEER	EEQEELMDFERDEER	3	EEQEELMDFERDEER3	13457.2	10755.5	11095.1	15027.9	8455.33	14146.2	3091.25	3912.61	2976.03	3534.79	3864.19	3544.68
Q8WYB5	Q8WYB5	KAT6B_HUMAN	KAT6B	Histone acetyltransferase KAT6B	1	EEQEILSTR	EEQEILSTR	2	EEQEILSTR2	2720.96	2925.46	1765.26	1978.51	2249.65	2810.85	845.247	1651.7	1753.32		1284.75	1039.85
O14776	O14776	TCRG1_HUMAN	TCERG1	Transcription elongation regulator 1	1	EEQELMEEINEDEPVK	EEQELMEEINEDEPVK	2	EEQELMEEINEDEPVK2	2321.54	2954.28		4720.96		5304.58	3315.79	3052.08	3701.75	3647.86	3426.13	2626.93
Q9UM54	Q9UM54	MYO6_HUMAN	MYO6	Unconventional myosin-VI	1	EEQELYQK	EEQELYQK	2	EEQELYQK2		8358.19	11010.9	14257.8	10372.7	9407.25	21889.6	19737.6	16996.2	17207.7	17885.7	19186.1
Q9NR48	Q9NR48	ASH1L_HUMAN	ASH1L	Histone-lysine N-methyltransferase ASH1L	1	EEQEPPILQPEIEIPSFK	EEQEPPILQPEIEIPSFK	2	EEQEPPILQPEIEIPSFK2				1245.77		1916.56	922.855	1318.37	1324.66	846.874	1587.09	542.842
O43491	O43491	E41L2_HUMAN	EPB41L2	Band 4.1-like protein 2	1	EEQEYEEEVEEEPRPAAK	EEQEYEEEVEEEPRPAAK	3	EEQEYEEEVEEEPRPAAK3	4415.26	4362.33	4826.91	3402.33	2537.14	4859.44	2242	3102.6	2957.11	3074.72	3354.48	2996.27
Q9HCK1	Q9HCK1	ZDBF2_HUMAN	ZDBF2	DBF4-type zinc finger-containing protein 2	1	EEQIDQEDNYESR	EEQIDQEDNYESR	2	EEQIDQEDNYESR2	3525.23		3415.66	3034.02		3706.53	2102.11	2328.9		1732.59	2216.9	2189.18
Q86UU0	Q86UU0	BCL9L_HUMAN	BCL9L	B-cell CLL/lymphoma 9-like protein	1	EEQIGLHGSR	EEQIGLHGSR	2	EEQIGLHGSR2	2365.74						7551.78	5464.66	5351.3	5881.92	5435.13	4637.3
Q9H2U1	Q9H2U1	DHX36_HUMAN	DHX36	ATP-dependent DNA/RNA helicase DHX36	1	EEQIVQLLNSVQAK	EEQIVQLLNSVQAK	2	EEQIVQLLNSVQAK2	16441.5	13566.1	20269	17717.1	15757.9	14835.3	7293.98	8495.96	7261.26	9178.84	6437.85	8454.06
O60264	O60264	SMCA5_HUMAN	SMARCA5	SWI/SNF-related matrix-associated actin-dependent regulator of chromatin subfamily A member 5	1	EEQLKIDEAESLNDEELEEKEK	EEQLKIDEAESLNDEELEEKEK	4	EEQLKIDEAESLNDEELEEKEK4						1153.65	292.063	1451.26		747.557
P51948	P51948	MAT1_HUMAN	MNAT1	CDK-activating kinase assembly factor MAT1	1	EEQLQQILK	EEQLQQILK	2	EEQLQQILK2	29098.1	31921	43125.8	38539.3	32079.6	23761.8	20624.2	20246.6	17195.9	17040.7	16898.9	24700.1
Q92878	Q92878	RAD50_HUMAN	RAD50	DNA repair protein RAD50	1	EEQLSSYEDK	EEQLSSYEDK	2	EEQLSSYEDK2	4411.08	5259.13	6619.95	4104.87	4458.09	5168.35	3477.99	3644.03	4099.63	3537.16	3516.2	4398.23
Q6Y7W6	Q6Y7W6	GGYF2_HUMAN	GIGYF2	GRB10-interacting GYF protein 2	1	EEQNGEDEDGGWR	EEQNGEDEDGGWR	2	EEQNGEDEDGGWR2							3953.69	4292.21	4515.77	5547.28	5523.78	3428.57
Q4LE39	Q4LE39	ARI4B_HUMAN	ARID4B	AT-rich interactive domain-containing protein 4B	1	EEQNSSSLLEENK	EEQNSSSLLEENK	2	EEQNSSSLLEENK2	22254.9	20396.8	22382.1	21479.7	18594.5	22970.6	7291.4	5690.27	4400.34	5790.67	6058.25	6384.51
Q8WVB6	Q8WVB6	CTF18_HUMAN	CHTF18	Chromosome transmission fidelity protein 18 homolog	1	EEQPEKDFFGR	EEQPEKDFFGR	3	EEQPEKDFFGR3	4644.67	3819.11	5117.16	3935.83	3709.19	6238.89	3884.95	3957.4	2766	3508.42	3758.46
Q6GQQ9	Q6GQQ9	OTU7B_HUMAN	OTUD7B	OTU domain-containing protein 7B	1	EEQPTGPPAESR	EEQPTGPPAESR	2	EEQPTGPPAESR2	4285.59	6364.83	4710.14	4998.74	4826.78	2940.42	4006.16	4461.5	2798.87	4139.79	3740.25	3034.01
O14976	O14976	GAK_HUMAN	GAK	Cyclin-G-associated kinase	1	EEQQDILSK	EEQQDILSK	2	EEQQDILSK2	4562.93	3499.6	4080.76	5114.23	3766.97	1112.12	5047	6850.24	3935.66	3720.06	5757.33	4549.32
P19447	P19447	ERCC3_HUMAN	ERCC3	General transcription and DNA repair factor IIH helicase/translocase subunit XPB	1	EEQQQLLQK	EEQQQLLQK	2	EEQQQLLQK2	15909.5	19248.2	20133.2	13894.1	14590.6	15958.8	8871.43	6912.23	6006.59	7723.97	7176.77	6858.86
Q8IXW5	Q8IXW5	RPAP2_HUMAN	RPAP2	Putative RNA polymerase II subunit B1 CTD phosphatase RPAP2	1	EEQSGHSGEEVQLCSK	EEQSGHSGEEVQLC(UniMod:4)SK	3	EEQSGHSGEEVQLC(UniMod:4)SK3	4674.78	4517.33	5017.35	5494.5	4908.32	4703.21	5808.67	5062.28	4433.74	4845.45	4030.77	4176.98
P78332	P78332	RBM6_HUMAN	RBM6	RNA-binding protein 6	1	EEQSSDAGLFK	EEQSSDAGLFK	2	EEQSSDAGLFK2	21266.9	31151.5	20541.7	23425.3	19605.9	27331.4	17601.8	13441.2	17009.9	16923.4	21307.4	25280.1
Q9Y520	Q9Y520	PRC2C_HUMAN	PRRC2C	Protein PRRC2C	1	EEQVIQVWNK	EEQVIQVWNK	2	EEQVIQVWNK2	12066.6	7321.18	17300.1	13465.9	18337.1	17745.8	36851.5	33552.8	34594.1	28191.5	33341.6	38904.9
Q8IX12	Q8IX12	CCAR1_HUMAN	CCAR1	Cell division cycle and apoptosis regulator protein 1	1	EERDDETDEPKPK	EERDDETDEPKPK	3	EERDDETDEPKPK3							375.683	341.341	251.421	573.247	522.959
Q14241	Q14241	ELOA1_HUMAN	ELOA	Elongin-A	1	EERPEEYESWR	EERPEEYESWR	3	EERPEEYESWR3	10522.1	9904.02	11322.9	15484.2	8204.23	10046.8	1712.43	1221.92	782.531	1965.44
Q9Y2W1	Q9Y2W1	TR150_HUMAN	THRAP3	Thyroid hormone receptor-associated protein 3	1	EESAASGGAAYTK	EESAASGGAAYTK	2	EESAASGGAAYTK2	28850.7	36662.8	32110.2	30878.7	30611.6	27884.1	6820.41	5426.26	7325.39	8824.29	6156.62	5473.67
P42696	P42696	RBM34_HUMAN	RBM34	RNA-binding protein 34	1	EESAATQALK	EESAATQALK	2	EESAATQALK2	4796.83	6096.44	4730.63	6271.92	8166.82	5416.26
Q92667	Q92667	AKAP1_HUMAN	AKAP1	A-kinase anchor protein 1, mitochondrial	1	EESCVPVHQK	EESC(UniMod:4)VPVHQK	2	EESC(UniMod:4)VPVHQK2	2163.98			1731.21		1905.09	3321.44	5855.48	4612.06	5518.55	3057.64	3764.25
Q92667	Q92667	AKAP1_HUMAN	AKAP1	A-kinase anchor protein 1, mitochondrial	1	EESCVPVHQK	EESC(UniMod:4)VPVHQK	3	EESC(UniMod:4)VPVHQK3	3093.31	6405.94	5422.97	3795.4	7023.06	4126.86	11809.6	12847.3	13657.2	11738	12323.9	11494.2
O95218	O95218	ZRAB2_HUMAN	ZRANB2	Zinc finger Ran-binding domain-containing protein 2	1	EESDGEYDEFGR	EESDGEYDEFGR	2	EESDGEYDEFGR2	84016.9	77805.3	111271	96161	85181.9	96453.1	27329.2	31797.3	29574.3	31080.7	25276.9	28595.7
O95218	O95218	ZRAB2_HUMAN	ZRANB2	Zinc finger Ran-binding domain-containing protein 2	1	EESDGEYDEFGRK	EESDGEYDEFGRK	3	EESDGEYDEFGRK3	2823.95	4678.8	5162.44	4414.9	4125.61	3732.38	5787.55	5480.76		3194.78
Q96T23	Q96T23	RSF1_HUMAN	RSF1	Remodeling and spacing factor 1	1	EESDSFKENVKPIK	EESDSFKENVKPIK	3	EESDSFKENVKPIK3	1327.02	1479.14	1538.5	1888	1430.58	1471.54	628.246			677.461		1226.22
Q96FZ2	Q96FZ2	HMCES_HUMAN	HMCES	Abasic site processing protein HMCES	1	EESDVPQWSSQFLQK	EESDVPQWSSQFLQK	2	EESDVPQWSSQFLQK2	4902.67	6304.07	4650.96	6949.72	3004.54	6147.25	2455.29	3922.36	2716.34	4726.76	3529.11	5186.59
Q9BUL5	Q9BUL5	PHF23_HUMAN	PHF23	PHD finger protein 23	1	EESDWPASGSSSPLR	EESDWPASGSSSPLR	2	EESDWPASGSSSPLR2	5531.78	6077.65	9958.73	5528.35	5205.84	6909.26	2800.71	3181.32	2681.27	2871.51	3492.67	1631.94
P35659	P35659	DEK_HUMAN	DEK	Protein DEK	1	EESEEEEDEDDEEEEEEEKEK	EESEEEEDEDDEEEEEEEKEK	3	EESEEEEDEDDEEEEEEEKEK3	6684.09	5748.14	7222.84	6010.83	3614.59	6698.26	1540.78	2392.01	1664.86	2070.49	2528.4	2005.26
Q9BW71	Q9BW71	HIRP3_HUMAN	HIRIP3	HIRA-interacting protein 3	1	EESEESEAEPVQR	EESEESEAEPVQR	2	EESEESEAEPVQR2	6349.76	6116.53	6621.74	5920.8	7601.73	6391.7	1908.32	2845.33	2691.92	1880.52	1934.39	1709.7
Q02952	Q02952	AKA12_HUMAN	AKAP12	A-kinase anchor protein 12	1	EESESTAVGQAHSDISK	EESESTAVGQAHSDISK	3	EESESTAVGQAHSDISK3	5972.77	8072.37	6519.31	9767.49	6017.58	7575.94	9997.32	8870.97	10044.9	7358.64	8551.87	9168.21
Q3SY69	Q3SY69	AL1L2_HUMAN	ALDH1L2	Mitochondrial 10-formyltetrahydrofolate dehydrogenase	1	EESFGPIMVISK	EESFGPIMVISK	2	EESFGPIMVISK2	11355.5	10098.9	11662.6	9654.81	11866.4	11053.1	8891.88	8144.84	9430.81	9070.69	9604.06	9295.51
P46100	P46100	ATRX_HUMAN	ATRX	Transcriptional regulator ATRX	1	EESFTSLEVR	EESFTSLEVR	2	EESFTSLEVR2	57272.1	68324	65119.3	66581.6	66782.6	65297.3	37105.8	31615.7	32579.5	33749.3	29151	32968.6
Q5VT06	Q5VT06	CE350_HUMAN	CEP350	Centrosome-associated protein 350	1	EESGDSLENVPALHLLK	EESGDSLENVPALHLLK	3	EESGDSLENVPALHLLK3	10789.8	8323.69	10930.6	6908.91	8897.63	8690.99	17681.7	18462	19198.2	19894.6	19137.6	20440.6
P22626	P22626	ROA2_HUMAN	HNRNPA2B1	Heterogeneous nuclear ribonucleoproteins A2/B1	1	EESGKPGAHVTVK	EESGKPGAHVTVK	2	EESGKPGAHVTVK2	5502.8		7316.97	2161.14			3885.5	3815.19	1986.56			1328.54
P22626	P22626	ROA2_HUMAN	HNRNPA2B1	Heterogeneous nuclear ribonucleoproteins A2/B1	1	EESGKPGAHVTVK	EESGKPGAHVTVK	3	EESGKPGAHVTVK3	14679.2	16828.3	15621.9	21546.6	29786.6		8833.08	14383.6	3599.28	22790.1	5860.05	5941.71
Q9H0E9	Q9H0E9	BRD8_HUMAN	BRD8	Bromodomain-containing protein 8	1	EESGTIFGSQIK	EESGTIFGSQIK	2	EESGTIFGSQIK2	15655.8	20894.1	20121.6	22157.8	10701.3	18414.5	13213.8	16233.9	14156.4	12704.8	19322	15653.1
Q9NP61	Q9NP61	ARFG3_HUMAN	ARFGAP3	ADP-ribosylation factor GTPase-activating protein 3	1	EESIVSSLR	EESIVSSLR	2	EESIVSSLR2	2995.03	3306.7	5200.33	5101.51	3874.98	4734.84	6366.95	7269.04	7952.12	5165.15	4539.3	5738.16
O60934	O60934	NBN_HUMAN	NBN	Nibrin	1	EESLADDLFR	EESLADDLFR	2	EESLADDLFR2	27841.2	29433.2	33522	24525.4	32010.2	23747.5	13870.6	12497.3	13369.1	16231.6	15173.1	14649
Q8WUM0	Q8WUM0	NU133_HUMAN	NUP133	Nuclear pore complex protein Nup133	1	EESLEKEPEYVPWTATSGPGGIR	EESLEKEPEYVPWTATSGPGGIR	3	EESLEKEPEYVPWTATSGPGGIR3			3431.52	3541.79				4203.47	3637.28	4582.23	2548.76
Q92618	Q92618	ZN516_HUMAN	ZNF516	Zinc finger protein 516	1	EESLLSHIER	EESLLSHIER	2	EESLLSHIER2	5682.73	6930.81	5701.88	5419.57	4279.97	5582.09	6155.22	6174.94	6761.89	7059.17	6513.31	5437.59
Q92618	Q92618	ZN516_HUMAN	ZNF516	Zinc finger protein 516	1	EESLLSHIER	EESLLSHIER	3	EESLLSHIER3	15250.8	19965	18770.8	16955.3	13189.9	17495.4	18566.2	18120.6	22185.8	21118.3	19795.9	16090.3
Q8IXJ9	Q8IXJ9	ASXL1_HUMAN	ASXL1	Polycomb group protein ASXL1	1	EESLQQNVGQEEAEIK	EESLQQNVGQEEAEIK	2	EESLQQNVGQEEAEIK2		2061.58		3216.2			4821.91	2721.47	2747.64	4354.21	5432.51
Q9NSC2	Q9NSC2	SALL1_HUMAN	SALL1	Sal-like protein 1	1	EESMEVEAPVANK	EESMEVEAPVANK	2	EESMEVEAPVANK2	1705.24	1741.98	1847.9	2236.15		2403.38	2869.21	2905.33	2619.97	2829.17	3506.76	2355.75
Q69YN4	Q69YN4	VIR_HUMAN	VIRMA	Protein virilizer homolog	1	EESPENLFLELEK	EESPENLFLELEK	2	EESPENLFLELEK2	5098.6	3304.79	6804.86	5266.73	4661.88	6045.59	1222.77	1597.9	1227.37	1760.75	990.478	939.659
Q03701	Q03701	CEBPZ_HUMAN	CEBPZ	CCAAT/enhancer-binding protein zeta	1	EESQIPVDEVFFHR	EESQIPVDEVFFHR	2	EESQIPVDEVFFHR2	5714.3	5590.56	6858.5	4120.5	4811.84	10583.9
Q03701	Q03701	CEBPZ_HUMAN	CEBPZ	CCAAT/enhancer-binding protein zeta	1	EESQIPVDEVFFHR	EESQIPVDEVFFHR	3	EESQIPVDEVFFHR3	86625.3	69564.7	80147.7	63194	79257.7	92525.7	14266.3	13812.7	16277	16353.5	16772.2	14118.9
A6H8Y1	A6H8Y1	BDP1_HUMAN	BDP1	Transcription factor TFIIIB component B'' homolog	1	EESQSAPVQK	EESQSAPVQK	2	EESQSAPVQK2	2315.75	1642.55	1108.61	2441.25	2184.86					1369.85	926.541
Q01804	Q01804	OTUD4_HUMAN	OTUD4	OTU domain-containing protein 4	1	EESSEDENEVSNILR	EESSEDENEVSNILR	2	EESSEDENEVSNILR2	6355.2	7159.39	3969.36	5573.65	5235.4	5682.42	12017.6	12037.1	10608.2	8135.06	11593.1	9876.51
Q6NW34	Q6NW34	NEPRO_HUMAN	NEPRO	Nucleolus and neural progenitor protein	1	EESSEFDVR	EESSEFDVR	2	EESSEFDVR2	12049.3	11180	9540.74	11552.6	6943.54	8397.29					2095.67
Q96AC1	Q96AC1	FERM2_HUMAN	FERMT2	Fermitin family homolog 2	1	EESSGTPAHQMNLR	EESSGTPAHQMNLR	3	EESSGTPAHQMNLR3				3401.03	2742.85					1671.04	2292.49
Q08050	Q08050	FOXM1_HUMAN	FOXM1	Forkhead box protein M1	1	EESSHSWEDSSQSPTPR	EESSHSWEDSSQSPTPR	3	EESSHSWEDSSQSPTPR3	1961.5	1504.2	3068.17	2888.39	2216.45	1574.46	2781.8	4607.59	3544.04	3876.89	4681.59	3078.52
Q7Z2Z1	Q7Z2Z1	TICRR_HUMAN	TICRR	Treslin	1	EESSLGEESFLPALSMPR	EESSLGEESFLPALSMPR	2	EESSLGEESFLPALSMPR2				2025.62		3049.53	1979.58	1615.43	3309.32	1931.33	2782.21	1873.83
P31260	P31260	HXA10_HUMAN	HOXA10	Homeobox protein Hox-A10	1	EESSYCLYDSADK	EESSYC(UniMod:4)LYDSADK	2	EESSYC(UniMod:4)LYDSADK2	15139.1	15159.3	21489.4	19270.6	15808.6	18683.6	9259.41	8783.58	7601.78	7748.18	8474.03	8828.79
Q92793	Q92793	CBP_HUMAN	CREBBP	CREB-binding protein	1	EESTAASETTEGSQGDSK	EESTAASETTEGSQGDSK	2	EESTAASETTEGSQGDSK2			901.067		1205.76	1009.91	2940.7	2490.97	2807.13	1790.43	1865.83	2272.36
P23193	P23193	TCEA1_HUMAN	TCEA1	Transcription elongation factor A protein 1	1	EESTSSGNVSNR	EESTSSGNVSNR	2	EESTSSGNVSNR2	1710.67	1482.31	1707.14	2193.8	2844.82	1279.59	847.321	563.91	861.325	748.197	731.255
Q9Y2W1	Q9Y2W1	TR150_HUMAN	THRAP3	Thyroid hormone receptor-associated protein 3	1	EESTTGFDK	EESTTGFDK	2	EESTTGFDK2	8186.17	7733.56	8625.86	7278.69	8440.34	10523.5	3011.37	3675.72	3773.47		3822.25	3574.1
Q14004	Q14004	CDK13_HUMAN	CDK13	Cyclin-dependent kinase 13	1	EESVSLK	EESVSLK	2	EESVSLK2	23766.8	23991.8	15133.6	23606.4	27025.8	15928	18621.4	21331	17711	15967.6	16926.2	27694.4
Q7Z4H7	Q7Z4H7	HAUS6_HUMAN	HAUS6	HAUS augmin-like complex subunit 6	1	EESYLSNSQTPER	EESYLSNSQTPER	2	EESYLSNSQTPER2	2395.6	3063.71	3436.87	2700.32	1866.25	2503.73	6997.12	7524.93	6289.12	4629.05	8344.43	6396.11
Q86YA3	Q86YA3	ZGRF1_HUMAN	ZGRF1	5'-3' DNA helicase ZGRF1	1	EETAFQAVIPK	EETAFQAVIPK	2	EETAFQAVIPK2	8142.11	7998.39	11906.4	10333.3	7393.9	8487.96	9891.12	10585.3	9448.71	9010.34	11556.7	7896.01
Q15678	Q15678	PTN14_HUMAN	PTPN14	Tyrosine-protein phosphatase non-receptor type 14	1	EETALFHTDDIENAK	EETALFHTDDIENAK	3	EETALFHTDDIENAK3	5765.38	7970.34	6786.23	3147.77	6572.8	3492.87	7488.95	4939.33	7079.16	8464.84	11156.5	7674.97
P48634	P48634	PRC2A_HUMAN	PRRC2A	Protein PRRC2A	1	EETAQLTGPEAGR	EETAQLTGPEAGR	2	EETAQLTGPEAGR2			1296.28			1452.01	1699.62	2028.08	2418.94	2797.4	2779.16	1677.31
Q92793	Q92793	CBP_HUMAN	CREBBP	CREB-binding protein	1	EETDIAEQK	EETDIAEQK	2	EETDIAEQK2	18096.7	19806.4	15831.9	16380.6	21160.8	17364.4	46307.4	44515	44469.2	48482.1	48534.8	39479.1
Q1ED39	Q1ED39	KNOP1_HUMAN	KNOP1	Lysine-rich nucleolar protein 1	1	EETDTDLEVVLEK	EETDTDLEVVLEK	2	EETDTDLEVVLEK2			39851.1	40772.6		33444.2
P12956	P12956	XRCC6_HUMAN	XRCC6	X-ray repair cross-complementing protein 6	1	EETEELKR	EETEELKR	2	EETEELKR2	6130.17	4460.94	4606.2	6144.19	3741.1	3858.89		1734.98	1668.56	1084.12		1588.02
Q13823	Q13823	NOG2_HUMAN	GNL2	Nucleolar GTP-binding protein 2	1	EETEENSHCDANTEMQQILTR	EETEENSHC(UniMod:4)DANTEMQQILTR	3	EETEENSHC(UniMod:4)DANTEMQQILTR3	4453.24	5236.36	5367.11	6531.38	3468.32	7511.6						850.337
Q6P1J9	Q6P1J9	CDC73_HUMAN	CDC73	Parafibromin	1	EETEGFK	EETEGFK	2	EETEGFK2	8857.38	10937.6	14461.3	11458.4	8550.02	6465.39	3619.95	4662.63	4443.97	4003.82
Q9UBF2	Q9UBF2	COPG2_HUMAN	COPG2	Coatomer subunit gamma-2	1	EETFALSSTK	EETFALSSTK	2	EETFALSSTK2			6791.39	4455.81			7804.8	7769.18	10376.1	6219.89	4308.7	10551
Q9P2D1	Q3L8U1;Q9P2D1	CHD7_HUMAN	CHD7	Chromodomain-helicase-DNA-binding protein 7	0	EETIIEVELTNIQK	EETIIEVELTNIQK	2	EETIIEVELTNIQK2	2118.78		2437.79	3623.37		3181.33	4747.96	4243.25	5786.15	5348.53	6275.51	2527.84
Q9P2D1	Q3L8U1;Q9P2D1	CHD7_HUMAN	CHD7	Chromodomain-helicase-DNA-binding protein 7	0	EETIIEVELTNIQK	EETIIEVELTNIQK	3	EETIIEVELTNIQK3				2356.73		2699.89	3118	4347.06	5049.1	3048.86	4318.25
Q9BWG6	Q9BWG6	SCNM1_HUMAN	SCNM1	Sodium channel modifier 1	1	EETKAEAPLLTQTR	EETKAEAPLLTQTR	3	EETKAEAPLLTQTR3			6143.86	4942.79			5004.79	5462.26		4365.8	2989.85	3281.39
Q96GA3	Q96GA3	LTV1_HUMAN	LTV1	Protein LTV1 homolog	1	EETLVIPSTGIK	EETLVIPSTGIK	2	EETLVIPSTGIK2	23134.5	21540.1	21211.7	18911.8	23159.7	21588.6	9259.28	8387.06	10126.2	11141.7	9673.09	9339.08
P46821	P46821	MAP1B_HUMAN	MAP1B	Microtubule-associated protein 1B	1	EETPEVTK	EETPEVTK	2	EETPEVTK2	7217.83	8876.42		6510.48	6442.19		24159.4	25882.9	21873.5	18556.4		23456.5
Q9UQ35	Q9UQ35	SRRM2_HUMAN	SRRM2	Serine/arginine repetitive matrix protein 2	1	EETPGQRPAVTETHQLAELNEK	EETPGQRPAVTETHQLAELNEK	4	EETPGQRPAVTETHQLAELNEK4	12238.3	16619.4	18976.3	18955.6	21561.9	33260.1	8643.76	7944.81		7909.72	11095.7
Q04721	P46531;Q04721;Q9UM47	NOTC2_HUMAN	NOTCH2	Neurogenic locus notch homolog protein 2	0	EETPLFLAAR	EETPLFLAAR	2	EETPLFLAAR2	4498.6	4172.45		5103.08		4791.98	6459.82	5523.55	6500.37	5683.26	5864.49	5931.27
P18031	P18031	PTN1_HUMAN	PTPN1	Tyrosine-protein phosphatase non-receptor type 1	1	EETQEDKDCPIKEEK	EETQEDKDC(UniMod:4)PIKEEK	3	EETQEDKDC(UniMod:4)PIKEEK3	3789.37	3929.03	4122.49	3712.33	3075.57	4015.11	3270.91	4291.77	2592.24	3247.61	3507.79	2400.03
O00400	O00400	ACATN_HUMAN	SLC33A1	Acetyl-coenzyme A transporter 1	1	EETQGITDTYK	EETQGITDTYK	2	EETQGITDTYK2	3364.93		3896.97	3143.01		2368.62		2657.29	3290.75		3715.43	1718.29
Q8NC51	Q8NC51	SERB1_HUMAN	SERBP1	SERPINE1 mRNA-binding protein 1	1	EETQPPVALK	EETQPPVALK	2	EETQPPVALK2	337355	355531	464670	448288	505036	499421	117363	147788	122411	131606	136492	110440
Q8NC51	Q8NC51	SERB1_HUMAN	SERBP1	SERPINE1 mRNA-binding protein 1	1	EETQPPVALKK	EETQPPVALKK	2	EETQPPVALKK2	7528.05	8391.22	9196.36	7435.83	9929.56	10619.2	3141.78	2636.98	1956.75	2081.93	3255.05	3115.86
Q8NC51	Q8NC51	SERB1_HUMAN	SERBP1	SERPINE1 mRNA-binding protein 1	1	EETQPPVALKK	EETQPPVALKK	3	EETQPPVALKK3	30929.1	35803.8	45332.9	38571.7	50836.4	49856.8	15716.3	13035.5	12024.2	11615.6	14192.3	15894.6
Q96EA4	Q96EA4	SPDLY_HUMAN	SPDL1	Protein Spindly	1	EETQSCPNSLEDNNLQLEK	EETQSC(UniMod:4)PNSLEDNNLQLEK	2	EETQSC(UniMod:4)PNSLEDNNLQLEK2	4650.11			12021		8775.03			4782.62	6574.74
A8MW92	A8MW92	P20L1_HUMAN	PHF20L1	PHD finger protein 20-like protein 1	1	EETSTCIATPDVEK	EETSTC(UniMod:4)IATPDVEK	2	EETSTC(UniMod:4)IATPDVEK2	4616.94	3656.43	6095.72	4581.46	4192.55	4475.86						3821.98
Q149N8	Q149N8	SHPRH_HUMAN	SHPRH	E3 ubiquitin-protein ligase SHPRH	1	EETVGIFSPLSVK	EETVGIFSPLSVK	2	EETVGIFSPLSVK2	11560.2	17753.4	16615.4	11209	21599.6	8633.5	3748.12	5415.05	4043.46	3963.17	3712.08	5143.49
P04844	P04844	RPN2_HUMAN	RPN2	Dolichyl-diphosphooligosaccharide--protein glycosyltransferase subunit 2	1	EETVLATVQALQTASHLSQQADLR	EETVLATVQALQTASHLSQQADLR	3	EETVLATVQALQTASHLSQQADLR3						476.085		825.265		603.303	1089.27
O00567	O00567	NOP56_HUMAN	NOP56	Nucleolar protein 56	1	EETVNDPEEAGHR	EETVNDPEEAGHR	3	EETVNDPEEAGHR3	9822.43		9676.26	8727.21	9959.63	10318.6	2919.1	3678.6	4448.39	5478.23	3482.78	3361.07
Q9H3P2	Q9H3P2	NELFA_HUMAN	NELFA	Negative elongation factor A	1	EETVVENATPDYAAGLVSTQK	EETVVENATPDYAAGLVSTQK	2	EETVVENATPDYAAGLVSTQK2				8789.44		5256.42	4665.81	6107.07	6390.81	6500.13	5483.77	4355
Q9H3P2	Q9H3P2	NELFA_HUMAN	NELFA	Negative elongation factor A	1	EETVVENATPDYAAGLVSTQK	EETVVENATPDYAAGLVSTQK	3	EETVVENATPDYAAGLVSTQK3	4012.83	3413.58	5188.48	4667.39		4046.51	2039.15	1608.95		1324.17	2026.24	2441.76
Q6ZRV2	Q6ZRV2	FA83H_HUMAN	FAM83H	Protein FAM83H	1	EEVAAPGAVGGER	EEVAAPGAVGGER	2	EEVAAPGAVGGER2	4666.48	5083.74	3811.18	6392.76	4966.65	3660.21	13893.7	13584.3	15111.6	17875.8	17455.8	14535.1
Q8N0Z3	Q8N0Z3	SPICE_HUMAN	SPICE1	Spindle and centriole-associated protein 1	1	EEVAEFPQEELPVK	EEVAEFPQEELPVK	2	EEVAEFPQEELPVK2	3178.57	2670.04	1679.5	2169.57		5652.4	6294.25	4454.01	6002	6129.25	5600.56	3424.05
Q6ZRI6	Q6ZRI6	CO039_HUMAN	C15orf39	Uncharacterized protein C15orf39	1	EEVALDLSVR	EEVALDLSVR	2	EEVALDLSVR2			3397.21				5074.51	4184.7	4420.74	5381.54	4421.87	3858.59
Q96R06	Q96R06	SPAG5_HUMAN	SPAG5	Sperm-associated antigen 5	1	EEVAPCMGDR	EEVAPC(UniMod:4)M(UniMod:35)GDR	2	EEVAPC(UniMod:4)M(UniMod:35)GDR2				546.929		708.58				1013.7	753.805	1590.67
Q96R06	Q96R06	SPAG5_HUMAN	SPAG5	Sperm-associated antigen 5	1	EEVAPCMGDR	EEVAPC(UniMod:4)MGDR	2	EEVAPC(UniMod:4)MGDR2	4489.11	4287.15	3474.22	3508.63	4238.17	3071.91	8970.26	8575.34	10447.5	8929.39	9116.04	9515.87
Q9BTC0	Q9BTC0	DIDO1_HUMAN	DIDO1	Death-inducer obliterator 1	1	EEVAYDPEDETILEEAK	EEVAYDPEDETILEEAK	2	EEVAYDPEDETILEEAK2	59597.7	46164.9	81540.7	77592.1	7424.49	74694.4	33956.6	35325.2	46767.7	46647.9	45996.6	36136.1
Q92576	Q92576	PHF3_HUMAN	PHF3	PHD finger protein 3	1	EEVCMSLKPEYHK	EEVC(UniMod:4)MSLKPEYHK	3	EEVC(UniMod:4)MSLKPEYHK3	9883.15	9903.28	6610.75	10824.8	8622.94	8513.29	3393.79	4757.79	2433.53	4017.94	4272.92	5376.75
Q92576	Q92576	PHF3_HUMAN	PHF3	PHD finger protein 3	1	EEVCMSLKPEYHK	EEVC(UniMod:4)MSLKPEYHK	4	EEVC(UniMod:4)MSLKPEYHK4	3951.23	4531.71	4237.38	2783.43	2469.12	3545.64			1366.32		1141.62	1541.1
Q9Y312	Q9Y312	AAR2_HUMAN	AAR2	Protein AAR2 homolog	1	EEVDLSPAPESEVEAMR	EEVDLSPAPESEVEAMR	2	EEVDLSPAPESEVEAMR2		4628.31	4317.67	6321.53			6130.69	7795.5		6239.84	7663.31	4787.4
O00763	O00763	ACACB_HUMAN	ACACB	Acetyl-CoA carboxylase 2	1	EEVDSYR	EEVDSYR	2	EEVDSYR2	8697.24	8787.33	10000.8	6910.6	4906.84	4816.46	7283.78	6264.76	6272.08	5301.4	5409.42	4636.97
Q7Z3T8	Q7Z3T8	ZFY16_HUMAN	ZFYVE16	Zinc finger FYVE domain-containing protein 16	1	EEVDVAVITAAECLK	EEVDVAVITAAEC(UniMod:4)LK	2	EEVDVAVITAAEC(UniMod:4)LK2						2200.64	3996.34	6051.79	6943.25	5233.79	7351.65	4380.65
Q7Z3T8	Q7Z3T8	ZFY16_HUMAN	ZFYVE16	Zinc finger FYVE domain-containing protein 16	1	EEVDVAVITAAECLK	EEVDVAVITAAEC(UniMod:4)LK	3	EEVDVAVITAAEC(UniMod:4)LK3							1330.18	1669.28	2081.93	1951.58	2775.83	1669.36
Q7Z3T8	Q7Z3T8	ZFY16_HUMAN	ZFYVE16	Zinc finger FYVE domain-containing protein 16	1	EEVDVAVITAAECLKEEGK	EEVDVAVITAAEC(UniMod:4)LKEEGK	3	EEVDVAVITAAEC(UniMod:4)LKEEGK3	940.359	1481.86	1416.71	990.84		1743.37	4953.84	7257.51	6073.35	5264.3	6021.84	5380.5
P54886	P54886	P5CS_HUMAN	ALDH18A1	Delta-1-pyrroline-5-carboxylate synthase	1	EEVEDLCR	EEVEDLC(UniMod:4)R	2	EEVEDLC(UniMod:4)R2	17834.7	17994.7	15581.3	17041.1	15673.7	11450.6	14776.5	16112.4	15449.1	17517	15134.3	12514.8
Q7Z5J4	Q7Z5J4	RAI1_HUMAN	RAI1	Retinoic acid-induced protein 1	1	EEVEEVLDSK	EEVEEVLDSK	2	EEVEEVLDSK2	12695.7	11807	12490.7	13308.2	19294.6	19851.5	14070.1	14473	14591.7	15499.7	16494.9	15194.7
Q9UL40	Q9UL40	ZN346_HUMAN	ZNF346	Zinc finger protein 346	1	EEVEHMIQK	EEVEHMIQK	2	EEVEHMIQK2	10063.1	9000.81	9052.9	8244.17	12263.3	9387.9	4053.71		3362.15	3567.78	3265.3
Q7Z2T5	Q7Z2T5	TRM1L_HUMAN	TRMT1L	TRMT1-like protein	1	EEVEVAQVQVPTPAR	EEVEVAQVQVPTPAR	2	EEVEVAQVQVPTPAR2	17070.1	13191.4	16162.6	19102.8	10388.7	17536.8	7116.41	6632.14	9949.07	4793.49	7439.13	7277.11
Q93074	Q93074	MED12_HUMAN	MED12	Mediator of RNA polymerase II transcription subunit 12	1	EEVFGYLAK	EEVFGYLAK	2	EEVFGYLAK2	14107.7	15324.2	16650.6	13136.1	12732.4	11851.7	12511.9	12394.9	11774.8	10948.7	15380.7	13286.7
Q86WJ1	Q86WJ1	CHD1L_HUMAN	CHD1L	Chromodomain-helicase-DNA-binding protein 1-like	1	EEVGDFIQR	EEVGDFIQR	2	EEVGDFIQR2				87620.3		94703	73811.5	47776.5	25639.2		16308.8
Q8NG31	Q8NG31	KNL1_HUMAN	KNL1	Outer kinetochore KNL1 complex subunit KNL1	1	EEVILSK	EEVILSK	2	EEVILSK2	2358.32		1515.41			1390.91	1326.12	2846.24	3775.17		1536.33	5459.17
Q8NG31	Q8NG31	KNL1_HUMAN	KNL1	Outer kinetochore KNL1 complex subunit KNL1	1	EEVIQTSTK	EEVIQTSTK	2	EEVIQTSTK2	17828.6	19070.6	24277.1	21009.4	19861.1	19561.8	30949.2	36570.8	37936.8	33908.2	31761.3	35670.4
P51587	P51587	BRCA2_HUMAN	BRCA2	Breast cancer type 2 susceptibility protein	1	EEVLAAACHPVQHSK	EEVLAAAC(UniMod:4)HPVQHSK	3	EEVLAAAC(UniMod:4)HPVQHSK3	2595.17	2413.06	2243.37	2161.3	2547.06	2856.41	1707.7	2037.93	1940.51	2070.54	2210.74	1996.1
Q9BV44	Q9BV44	THUM3_HUMAN	THUMPD3	tRNA (guanine(6)-N(2))-methyltransferase THUMP3	1	EEVLKDFEDLAGK	EEVLKDFEDLAGK	3	EEVLKDFEDLAGK3	3670.38	4341.6	4153.47	3955.06		4614.75	4743.93	4340.48	3087.02	2380.34	665.596
Q86VV8	Q86VV8	RTTN_HUMAN	RTTN	Rotatin	1	EEVLNLLSR	EEVLNLLSR	2	EEVLNLLSR2	1965.17		2070.58	1046.75	3114.79	2385.71	3331.76	3178.02	3119.57	2941.9	2214.69	3004.28
P46013	P46013	KI67_HUMAN	MKI67	Proliferation marker protein Ki-67	1	EEVLPVGK	EEVLPVGK	2	EEVLPVGK2	25862.3	25676.1	25302.3	22363.7	24364.5	18929.8	4506.13	5168.39	6107.22	3882.09	4800.48	8356.75
Q5HY92	Q5HY92	FIGN_HUMAN	FIGN	Fidgetin	1	EEVLWPVLR	EEVLWPVLR	2	EEVLWPVLR2	5197.89	5197.45	3700.61	5366.48	6647.52	3649.89	25807.3	26498.1	28100.4	28382.4	28467.6	27515.7
Q96BP3	Q96BP3	PPWD1_HUMAN	PPWD1	Peptidylprolyl isomerase domain and WD repeat-containing protein 1	1	EEVMAATQAEGPK	EEVMAATQAEGPK	2	EEVMAATQAEGPK2	7000.49	5265.28	8107.98	7288.67	7649.55	4192.79	3272.88	3552.5	3793.36	3718.55	4220.06	4803.33
Q9Y520	Q9Y520	PRC2C_HUMAN	PRRC2C	Protein PRRC2C	1	EEVNDRPVR	EEVNDRPVR	3	EEVNDRPVR3	7715.79	7549.4	4793.97	5122.96	8389.78	7909.09	18028.7	16311.2	15469.8	10014.3	14329.9	14343.8
Q9HB21	Q9HB21	PKHA1_HUMAN	PLEKHA1	Pleckstrin homology domain-containing family A member 1	1	EEVNECGESIDR	EEVNEC(UniMod:4)GESIDR	2	EEVNEC(UniMod:4)GESIDR2		2889.41	2289.99		2742.49	2210.92	2332.52	1634.12	2296.32	1980.58	2363.28	2586.1
Q96EA4	Q96EA4	SPDLY_HUMAN	SPDL1	Protein Spindly	1	EEVNELQYR	EEVNELQYR	2	EEVNELQYR2	34647.8	38296.5	46956.4	42705.2	32764	36322.7	39994.1	42526.4	37614.4	41009.3	38391.6	45481.4
Q96P47	Q96P47	AGAP3_HUMAN	AGAP3	Arf-GAP with GTPase, ANK repeat and PH domain-containing protein 3	1	EEVNETYGDGDGR	EEVNETYGDGDGR	2	EEVNETYGDGDGR2	3034.43	4010.55	2913.57		2476.68	2765.58	1747.6	2196.6	2087.57	1418.11	2650.89	1888.2
O43683	O43683	BUB1_HUMAN	BUB1	Mitotic checkpoint serine/threonine-protein kinase BUB1	1	EEVPHAEEFLDDSTVWGIR	EEVPHAEEFLDDSTVWGIR	3	EEVPHAEEFLDDSTVWGIR3	495.01		465.136			666.174	2020.79	3141.48	1987.17	2535.61	3002.61	842.827
Q92922	Q92922	SMRC1_HUMAN	SMARCC1	SWI/SNF complex subunit SMARCC1	1	EEVPLELVEAHVK	EEVPLELVEAHVK	2	EEVPLELVEAHVK2	857.038	2114.04				687.204	1974.58	1814.94	2767.5	2018.98		1970.99
Q92922	Q92922	SMRC1_HUMAN	SMARCC1	SWI/SNF complex subunit SMARCC1	1	EEVPLELVEAHVK	EEVPLELVEAHVK	3	EEVPLELVEAHVK3	14100.1	15581.8	16206.5	14824.4	11709.2	17042.8	23391.9	28103.3	27292.4	27702.7	23491.1	25301.4
Q96EK7	Q96EK7	F120B_HUMAN	FAM120B	Constitutive coactivator of peroxisome proliferator-activated receptor gamma	1	EEVPMCSDAESR	EEVPMC(UniMod:4)SDAESR	2	EEVPMC(UniMod:4)SDAESR2	4164.47		4833.59	3687.47	4065.2	3109.45	4124.64	4822.63	3920.53	4121.18	4770.44	4950.57
Q8TAQ2	Q8TAQ2	SMRC2_HUMAN	SMARCC2	SWI/SNF complex subunit SMARCC2	1	EEVPTALVEAHVR	EEVPTALVEAHVR	3	EEVPTALVEAHVR3							834.657	2080.33	660.196	2024.07	3394.69	2503.72
Q96RL7	Q96RL7	VP13A_HUMAN	VPS13A	Intermembrane lipid transfer protein VPS13A	1	EEVPTQESVK	EEVPTQESVK	2	EEVPTQESVK2	7813.47	6102.86	7893.37	6887	4608.92	6655.31	5630.96	5967.96	4435.85	6459.76	6688.03	6036.99
Q86VI3	Q86VI3	IQGA3_HUMAN	IQGAP3	Ras GTPase-activating-like protein IQGAP3	1	EEVQAGVAAANTK	EEVQAGVAAANTK	2	EEVQAGVAAANTK2	2555.82	2750.42		3583.44	3650.94	3508.74	3157.37	3841.21	4290.3	4242.51	3085.21	4879.79
Q92616	Q92616	GCN1_HUMAN	GCN1	Stalled ribosome sensor GCN1	1	EEVQLTSK	EEVQLTSK	2	EEVQLTSK2	26109.8	37161.9	43551.1	38203.6	36882	31847	29992.2	23681.4	26311.1	26329.3	23066.1	34932.1
Q14980	Q14980	NUMA1_HUMAN	NUMA1	Nuclear mitotic apparatus protein 1	1	EEVQSLREEAEK	EEVQSLREEAEK	3	EEVQSLREEAEK3	3633.17	4911.73	3006.83		6452.72	4446.04	1807.19	1614.36	1290.94	1732.09	1819.13
P57740	P57740	NU107_HUMAN	NUP107	Nuclear pore complex protein Nup107	1	EEVSIEVLK	EEVSIEVLK	2	EEVSIEVLK2	5835.21	4887.78	6909.99	6234.28	3663.53	4720.07	8535.52	9988.45	8916.09	7328.12	11047.3	8546.08
O15164	O15164	TIF1A_HUMAN	TRIM24	Transcription intermediary factor 1-alpha	1	EEVSPEAVGVTSQR	EEVSPEAVGVTSQR	2	EEVSPEAVGVTSQR2	6820.57	8033.46	4652.32	7774.81	7156.68	5267.62	5263.67	6413.44	6167.06	7083.38	5959.77	6664.89
Q96R06	Q96R06	SPAG5_HUMAN	SPAG5	Sperm-associated antigen 5	1	EEVTHLTR	EEVTHLTR	2	EEVTHLTR2						1901.24		1442.56	4464.13	4687.35	4750.61	4326.17
Q9UMN6	Q9UMN6	KMT2B_HUMAN	KMT2B	Histone-lysine N-methyltransferase 2B	1	EEVVAHPGPEEQDSLLQR	EEVVAHPGPEEQDSLLQR	3	EEVVAHPGPEEQDSLLQR3	5580.65	6204.43	6500.94	6369.91	9059.54	7642.95	4944.46	6112.54	7230.19	7264.34	5539.53	7368.55
P25490	P25490	TYY1_HUMAN	YY1	Transcriptional repressor protein YY1	1	EEVVGGDDSDGLR	EEVVGGDDSDGLR	2	EEVVGGDDSDGLR2	40167.3	39987	42959.6	38513.9	34340.2	33622.3	21000.4	21401.1	22948.3	24388.5	27912	19988.4
P49915	P49915	GUAA_HUMAN	GMPS	GMP synthase [glutamine-hydrolyzing]	1	EEVVLLTHGDSVDK	EEVVLLTHGDSVDK	2	EEVVLLTHGDSVDK2	17664.5	18908.6	21508.7	18278.9	17353	27416.7	13892.6	16000.2	15501.4	13076.1	15526.9	15104.1
P49915	P49915	GUAA_HUMAN	GMPS	GMP synthase [glutamine-hydrolyzing]	1	EEVVLLTHGDSVDK	EEVVLLTHGDSVDK	3	EEVVLLTHGDSVDK3	37074.7	40192	43805.3	41118.6	40533.9	46879.1	29454.8	33155.8	30843.6	30652.1	32822.3	32634
P09211	P09211	GSTP1_HUMAN	GSTP1	Glutathione S-transferase P	1	EEVVTVETWQEGSLK	EEVVTVETWQEGSLK	2	EEVVTVETWQEGSLK2	4501.38	4752.49	6556.64	7782.45		15413.6	6655.84	6471.19	8860.63	8063.3	11056.7	7693.94
O15318	O15318	RPC7_HUMAN	POLR3G	DNA-directed RNA polymerase III subunit RPC7	1	EEWIPDWR	EEWIPDWR	2	EEWIPDWR2	8834.58		4978.3	7546.1	3530.35	7473.91	3821.35	4197.25	3153.88		3107.8	2148.81
Q15776	Q15776	ZKSC8_HUMAN	ZKSCAN8	Zinc finger protein with KRAB and SCAN domains 8	1	EEWLLDPSQK	EEWLLDPSQK	2	EEWLLDPSQK2	13370.3	11006.6	9644.54	9560.5	17604.6	18222.2	7369.74	9272.33	10209.6	7979.54	6362.51	7109.34
Q5FWF4	Q5FWF4	ZRAB3_HUMAN	ZRANB3	DNA annealing helicase and endonuclease ZRANB3	1	EEWPLLIVVPSSLR	EEWPLLIVVPSSLR	2	EEWPLLIVVPSSLR2				2917.85		2582.78	1235.08	1783.41	1250.83		1689.59
Q8NC26	Q8NC26	ZN114_HUMAN	ZNF114	Zinc finger protein 114	1	EEWTLLDPAQR	EEWTLLDPAQR	2	EEWTLLDPAQR2	3678.18	3971.8	4819.72	4103.06	4059.75	3539.32		1362.7	1438.83	1538.38	1333.47	1428.51
Q7Z7G8	Q7Z7G8	VP13B_HUMAN	VPS13B	Intermembrane lipid transfer protein VPS13B	1	EEYDPSDCAVPISTSLIK	EEYDPSDC(UniMod:4)AVPISTSLIK	2	EEYDPSDC(UniMod:4)AVPISTSLIK2							1730.52	2260.56	2446.36	2511.93	2289.25	1854.65
P23246	P23246	SFPQ_HUMAN	SFPQ	Splicing factor, proline- and glutamine-rich	1	EEYEGPNK	EEYEGPNK	2	EEYEGPNK2	4351.43			6563.84		3549.02	11009.5	11063.3	11817.9	13386.5	12603.9	11186
P52732	P52732	KIF11_HUMAN	KIF11	Kinesin-like protein KIF11	1	EEYITSALESTEEK	EEYITSALESTEEK	2	EEYITSALESTEEK2	7212.97	4794.78	10129.2	6814.17	6285.6	7250.3	21953.7	17237.7	17744.8	15507.6	23334.5	18304.3
Q9NR30	Q9NR30	DDX21_HUMAN	DDX21	Nucleolar RNA helicase 2	1	EEYQLVQVEQK	EEYQLVQVEQK	2	EEYQLVQVEQK2	123847	145063	146011	138334	161823	157555	6253.7	5866.95	9360.69	11858.6	7564.29	6756.51
Q7Z6E9	Q7Z6E9	RBBP6_HUMAN	RBBP6	E3 ubiquitin-protein ligase RBBP6	1	EEYTDDNALIPK	EEYTDDNALIPK	2	EEYTDDNALIPK2	49894.9	51809.2	39822.2	60156.9	43295.1	51363.8	24601	28747.8	26962.3	27991.2	26223.9	33073.4
Q9UPM8	Q9UPM8	AP4E1_HUMAN	AP4E1	AP-4 complex subunit epsilon-1	1	EEYVIVNLVGK	EEYVIVNLVGK	2	EEYVIVNLVGK2			1182.54	1755.22		1537.97	3729	3277.67	3099.56	3420.07	4071.62	3050.88
Q15910	Q15910	EZH2_HUMAN	EZH2	Histone-lysine N-methyltransferase EZH2	1	EFAAALTAER	EFAAALTAER	2	EFAAALTAER2	24280.8	24101.2	24912.1	19256	23697.1	26135.8	9245.57	10799.4	11479.4
Q96A65	Q96A65	EXOC4_HUMAN	EXOC4	Exocyst complex component 4	1	EFAAFFAK	EFAAFFAK	2	EFAAFFAK2	4629.58	5391.05	7251.11	4036.13		5894.35	6003.44	3858.96	5656.87	4190.9	4819.05	4907.99
P36969	P36969	GPX4_HUMAN	GPX4	Phospholipid hydroperoxide glutathione peroxidase GPX4	1	EFAAGYNVK	EFAAGYNVK	2	EFAAGYNVK2					12065.9
O75554	O75554	WBP4_HUMAN	WBP4	WW domain-binding protein 4	1	EFAAMEAAALK	EFAAMEAAALK	2	EFAAMEAAALK2	16945.4	19073.1	20963.8	24998.7	13613.7	17459.4	12599.9	14263.9	10956.5	12280.1	14044.5	11026.6
Q2KHR3	Q2KHR3	QSER1_HUMAN	QSER1	Glutamine and serine-rich protein 1	1	EFAATNSYLGYFGDAK	EFAATNSYLGYFGDAK	2	EFAATNSYLGYFGDAK2	16131.3	17263	29812.1	24401.9	8788.27	28128.7	40086.8	44322.8	44973.8	44295.6	51721	35670.3
Q8ND56	Q8ND56	LS14A_HUMAN	LSM14A	Protein LSM14 homolog A	1	EFADFEYR	EFADFEYR	2	EFADFEYR2	42806.9	53633.4	44203.8	48856.3	53724.3	52446.5	40906.4	34489.8	38989.8	37638	35062.3	34228.1
P62820	P62820;Q9H0U4;Q92928	RAB1A_HUMAN	RAB1A	Ras-related protein Rab-1A	0	EFADSLGIPFLETSAK	EFADSLGIPFLETSAK	2	EFADSLGIPFLETSAK2	4903.97	9935.53	7797.8	8673.48		11583.6	9447.03	10140.3	12235.9	13117	12436.4	7355.43
O14980	O14980	XPO1_HUMAN	XPO1	Exportin-1	1	EFAGEDTSDLFLEER	EFAGEDTSDLFLEER	2	EFAGEDTSDLFLEER2	23218.1	21678.4	37930.6	42427	7236.26	70510.6	79104.3	93858.5	91278.1	88795.3	106474	54402.3
Q504Q3	Q504Q3	PAN2_HUMAN	PAN2	PAN2-PAN3 deadenylation complex catalytic subunit PAN2	1	EFALADWK	EFALADWK	2	EFALADWK2							3709		2505.87	3365.52	2148.55
Q9Y613	Q9Y613	FHOD1_HUMAN	FHOD1	FH1/FH2 domain-containing protein 1	1	EFALEYR	EFALEYR	2	EFALEYR2	9980.88	11937.5	10634.3	10466.3	11716.3	9770.88	9429.55	10077.1	10668.9	9175.98	7806.81	10929.8
Q5HY92	Q5HY92	FIGN_HUMAN	FIGN	Fidgetin	1	EFALLVQR	EFALLVQR	2	EFALLVQR2			2671.84				13785.5	13338.9	12487.9		10955.5	14397.1
Q86V48	Q86V48	LUZP1_HUMAN	LUZP1	Leucine zipper protein 1	1	EFALNNENYSLSNR	EFALNNENYSLSNR	2	EFALNNENYSLSNR2	3813.61		2975.9			3387.77	5317.02	5631.15	3857.05	4470.46	4063.8	3549.2
Q9BUQ8	Q9BUQ8	DDX23_HUMAN	DDX23	Probable ATP-dependent RNA helicase DDX23	1	EFALSNLK	EFALSNLK	2	EFALSNLK2	10318.9	9645.19	9131.44	8018.69	7469.11	5890.9	2239.95	2747.88	2630.62	1966.96		2992.38
A6NHR9	A6NHR9	SMHD1_HUMAN	SMCHD1	Structural maintenance of chromosomes flexible hinge domain-containing protein 1	1	EFALWLK	EFALWLK	2	EFALWLK2	32482.7	39559.7	37262.7	28242.9	44953.9	22652.4	14759.2	17854	15049	15634.7	15274.2	16498.6
O75391	O75391	SPAG7_HUMAN	SPAG7	Sperm-associated antigen 7	1	EFAPSDEELDSYR	EFAPSDEELDSYR	2	EFAPSDEELDSYR2	84599.1	89654.5	101657	103489	65546.5	95906.6	46101.1	45319.8	43032.9	41552.7	42947	48137.9
Q5JSZ5	Q5JSZ5	PRC2B_HUMAN	PRRC2B	Protein PRRC2B	1	EFARPEDCPR	EFARPEDC(UniMod:4)PR	3	EFARPEDC(UniMod:4)PR3	7019.53	8654.46	10839.6	8772.77	7769.9	7600.51	16803.2	15021	15820.3	14810.7	15402.4	18026.2
Q6IN85	Q5MIZ7;Q6IN85	P4R3A_HUMAN	PPP4R3A	Serine/threonine-protein phosphatase 4 regulatory subunit 3A	0	EFCAFSQTLQPQNR	EFC(UniMod:4)AFSQTLQPQNR	2	EFC(UniMod:4)AFSQTLQPQNR2	20735.2	19428.3	23374.4	22495.7	13263	18839.2	19475.2	20449.8	13242	14117.4	17636.8	13240.2
P43250	P43250	GRK6_HUMAN	GRK6	G protein-coupled receptor kinase 6	1	EFCATRPELSR	EFC(UniMod:4)ATRPELSR	3	EFC(UniMod:4)ATRPELSR3	2201.25	1868.17	1687.62		1941.89	1577.38	816.672	864.142	1265.1		910.641	1065.43
P20585	P20585	MSH3_HUMAN	MSH3	DNA mismatch repair protein Msh3	1	EFCCDSALPQSR	EFC(UniMod:4)C(UniMod:4)DSALPQSR	2	EFC(UniMod:4)C(UniMod:4)DSALPQSR2	44759.4	51771.4	55136.7	53382.3	39329.8	46541.8	21873.7	22424.4	20622.9	22441.4	21197.3	23472.7
P30153	P30153	2AAA_HUMAN	PPP2R1A	Serine/threonine-protein phosphatase 2A 65 kDa regulatory subunit A alpha isoform	1	EFCENLSADCR	EFC(UniMod:4)ENLSADC(UniMod:4)R	2	EFC(UniMod:4)ENLSADC(UniMod:4)R2	9638.84	9324.66	11656.6	11310	9722.62	9761.52	14444.6	15604.1	12857	12223.2	13893.1	15526.1
P32019	P32019	I5P2_HUMAN	INPP5B	Type II inositol 1,4,5-trisphosphate 5-phosphatase	1	EFCFQNVK	EFC(UniMod:4)FQNVK	2	EFC(UniMod:4)FQNVK2	3745.78	4116	4663.21	2877.4	3222.72	2039.34	4205.69	4706.92	3574.72	3292.03	4534.41	5720.77
O95503	O95503	CBX6_HUMAN	CBX6	Chromobox protein homolog 6	1	EFCNPEDFEK	EFC(UniMod:4)NPEDFEK	2	EFC(UniMod:4)NPEDFEK2		13416.6	13145		13699.4	11278.4	2407.16	3457.21
O14524	O14524	NEMP1_HUMAN	NEMP1	Nuclear envelope integral membrane protein 1	1	EFCNSPDCSAWK	EFC(UniMod:4)NSPDC(UniMod:4)SAWK	2	EFC(UniMod:4)NSPDC(UniMod:4)SAWK2	5339.81						9168.31	10340	10017.7	10972.7	10422	12854.6
Q5VT06	Q5VT06	CE350_HUMAN	CEP350	Centrosome-associated protein 350	1	EFCPGER	EFC(UniMod:4)PGER	2	EFC(UniMod:4)PGER2	5281.01	5157.08	5810.53	5888.18	5288.09	5348.81	15448.8	13172.2	14578.2	11153.7	12786.5	15163.9
Q96F86	Q96F86	EDC3_HUMAN	EDC3	Enhancer of mRNA-decapping protein 3	1	EFCTDSGLVVPSISYELHK	EFC(UniMod:4)TDSGLVVPSISYELHK	3	EFC(UniMod:4)TDSGLVVPSISYELHK3	8149.82	9634	21169.6	19793.3	2766.75	28688.8	88379.2	93003.5	96263.8	91296.2	108223	83499.9
O43719	O43719	HTSF1_HUMAN	HTATSF1	17S U2 SnRNP complex component HTATSF1	1	EFDEDSDEKEEEEDTYEK	EFDEDSDEKEEEEDTYEK	3	EFDEDSDEKEEEEDTYEK3	1770.24	2174.57	2429.61	1676.33	1301.4	1760.73	759.528	476.087	741.353	563.705		889.992
P16615	P16615	AT2A2_HUMAN	ATP2A2	Sarcoplasmic/endoplasmic reticulum calcium ATPase 2	1	EFDELNPSAQR	EFDELNPSAQR	2	EFDELNPSAQR2	88853	102962	98449.9	96655.1	79243.3	76904.4	77784.7	75866.7	71516	67926.1	77612.2	76477.2
P42356	P42356;Q8N8J0	PI4KA_HUMAN	PI4KA	Phosphatidylinositol 4-kinase alpha	0	EFDFFNK	EFDFFNK	2	EFDFFNK2	9490.45	10923.3	9173.41	5765.17	8575.65	8249.47	9571.23	7545.12	8650.09	8614.47	6096.11	9452.29
O60313	O60313	OPA1_HUMAN	OPA1	Dynamin-like GTPase OPA1, mitochondrial	1	EFDLTKEEDLAALR	EFDLTKEEDLAALR	3	EFDLTKEEDLAALR3	10852	6469.94	10923.7	10346.7	6153.92	15204.1	10793.5	10869.7	7882.2	8879.82	12100.3	9360.61
Q96EI5	Q96EI5	TCAL4_HUMAN	TCEAL4	Transcription elongation factor A protein-like 4	1	EFDNMAK	EFDNMAK	2	EFDNMAK2	28922.1	30147.1	31898.8	32379.7	23157.7	25588.9	17486.1	13345.9	13945.4	12890.9	12509.8	19047.1
O15265	O15265	ATX7_HUMAN	ATXN7	Ataxin-7	1	EFDPDIHCGVIDLDTK	EFDPDIHC(UniMod:4)GVIDLDTK	3	EFDPDIHC(UniMod:4)GVIDLDTK3	1807.97	1923.98	894.233			2132.87	638.571	1547.42	703.53	524.841	1420.29	964.522
Q05682	Q05682	CALD1_HUMAN	CALD1	Caldesmon	1	EFDPTITDASLSLPSR	EFDPTITDASLSLPSR	2	EFDPTITDASLSLPSR2	13710.8	11540.2	21364.7	14807.6	7116.96	18771.3	14911.4	14695.8	16129.5	16042.1	15702.7	16326.1
Q9UHD1	Q9UHD1	CHRD1_HUMAN	CHORDC1	Cysteine and histidine-rich domain-containing protein 1	1	EFDQNVK	EFDQNVK	2	EFDQNVK2	9543.13					6566.62			6315.41
O15015	O15015	ZN646_HUMAN	ZNF646	Zinc finger protein 646	1	EFDSLPALR	EFDSLPALR	2	EFDSLPALR2	5514.45	6707.53	4683.94	4488.85	10580.8	8531.05	5412.79	6928.3	6285.18	4292.7	5992.12	5988.87
Q9UPU5	Q9UPU5	UBP24_HUMAN	USP24	Ubiquitin carboxyl-terminal hydrolase 24	1	EFDYLPPVDSR	EFDYLPPVDSR	2	EFDYLPPVDSR2	17386.1	18741.8	18518.7	18964.8	14690.5	19253.9	12495	14361.1	12552.1	11237.5	11810	15881
O43148	O43148	MCES_HUMAN	RNMT	mRNA cap guanine-N(7) methyltransferase	1	EFEDDLVK	EFEDDLVK	2	EFEDDLVK2	34779.9	33802.8	39898	35947.9	31698.6	24905.9	16935.5	20747.4	19319.6	18584.8	17870.5	21865.7
Q5VT52	Q5VT52	RPRD2_HUMAN	RPRD2	Regulation of nuclear pre-mRNA domain-containing protein 2	1	EFEEASSK	EFEEASSK	2	EFEEASSK2	19329.1		28146.5	24628.4	22074.1	19656.8	23115.6	22857.7	30914.5	20600.9	21293.5	30711.4
O94776	O94776	MTA2_HUMAN	MTA2	Metastasis-associated protein MTA2	1	EFEEESK	EFEEESK	2	EFEEESK2	8121.69	14151.6	9655.8	10874.4		8207	4607.22	3507.71	6920.75	4700.65	4783.29	5162.23
O94776	O94776	MTA2_HUMAN	MTA2	Metastasis-associated protein MTA2	1	EFEEESKQPGVSEQQR	EFEEESKQPGVSEQQR	3	EFEEESKQPGVSEQQR3	7917	5082.57	8224.15	7988.68	5332.91	6457.67	7141.21	8922.42	4995.59	6380.2	5901.55	2466.31
Q8WTT2	Q8WTT2	NOC3L_HUMAN	NOC3L	Nucleolar complex protein 3 homolog	1	EFEEGLVSQYK	EFEEGLVSQYK	2	EFEEGLVSQYK2	34047.2	33985.7	31497.6	32792.6	40031	50828.6	6463.36		8525.58	7918.5	2689.77
Q96D09	Q96D09	GASP2_HUMAN	GPRASP2	G-protein coupled receptor-associated sorting protein 2	1	EFEELAK	EFEELAK	2	EFEELAK2	4332.22	6004.57	8492.71	6741.63	7541.71	7594.54	11380.6	12027.5	12241.8	9202.85	7669.6	12967.8
P17706	P17706	PTN2_HUMAN	PTPN2	Tyrosine-protein phosphatase non-receptor type 2	1	EFEELDTQR	EFEELDTQR	2	EFEELDTQR2	10518.9	4058.51	8557.48	10603.7	7690.94	9710.71	4584.1	4963.99	4053.26	5014.25	4874.58	4555.38
O43719	O43719	HTSF1_HUMAN	HTATSF1	17S U2 SnRNP complex component HTATSF1	1	EFEENGLEK	EFEENGLEK	2	EFEENGLEK2	6385.16	7186.89	9174.54	7630.12	6768.68	6697.42		1620.68	2238.31	2502.38	2014.89
O14776	O14776	TCRG1_HUMAN	TCERG1	Transcription elongation regulator 1	1	EFEEYIR	EFEEYIR	2	EFEEYIR2	88530.4	100079	97983.2	102400	80263.9	85004.4	39734.2	41048.7	43877.5	36744.9	39062.1	41911.8
P85037	P85037	FOXK1_HUMAN	FOXK1	Forkhead box protein K1	1	EFEFLMR	EFEFLM(UniMod:35)R	2	EFEFLM(UniMod:35)R2	8996.88	8296.36	16227.7	8551.69	10110	8734.46	9511.29	8124.65	11556.3	8488.89	8265.67	11177.1
P85037	P85037	FOXK1_HUMAN	FOXK1	Forkhead box protein K1	1	EFEFLMR	EFEFLMR	2	EFEFLMR2	64092.8	66550	72467.1	55665.6	63128.3	51985.5	70578.3	69401.6	65967.8	71074	76430.2	74028.9
Q9Y5M8	Q9Y5M8	SRPRB_HUMAN	SRPRB	Signal recognition particle receptor subunit beta	1	EFEFSQLPLK	EFEFSQLPLK	2	EFEFSQLPLK2	24041.2	24298.6	24801	17251.8	25923.2	17868.2	12793.9	12241.6	12395.3	13314.6	13685.6	16477.8
Q04637	Q04637	IF4G1_HUMAN	EIF4G1	Eukaryotic translation initiation factor 4 gamma 1	1	EFEKDKDDDEVFEK	EFEKDKDDDEVFEK	3	EFEKDKDDDEVFEK3	21630.9	17712.2	19541.4	22821	18280.9	14582.8	30106.9	23651.7	16442.8	31165.9	25076.1	23890.9
Q04637	Q04637	IF4G1_HUMAN	EIF4G1	Eukaryotic translation initiation factor 4 gamma 1	1	EFEKDKDDDEVFEKK	EFEKDKDDDEVFEKK	4	EFEKDKDDDEVFEKK4	1712.49				866.34	743.124	2361.38	2722.42		1589.78	1402.28
P28715	P28715	ERCC5_HUMAN	ERCC5	DNA excision repair protein ERCC-5	1	EFELLDK	EFELLDK	2	EFELLDK2				39374.2	34889.6	16637.9			12385	13266.5	15719
O60216	O60216	RAD21_HUMAN	RAD21	Double-strand-break repair protein rad21 homolog	1	EFENPEVPR	EFENPEVPR	2	EFENPEVPR2	15042.6		15994.8	13811.4				9467.56		8881.3	6585.83	8428.42
Q8WU76	Q8WU76	SCFD2_HUMAN	SCFD2	Sec1 family domain-containing protein 2	1	EFEPDAIGGGAK	EFEPDAIGGGAK	2	EFEPDAIGGGAK2	6446.69	7036.84	7475.31	6008.63		5768.9	6451.65		5165.48	6952.91	9317.51	7146.28
P14625	P14625	ENPL_HUMAN	HSP90B1	Endoplasmin	1	EFEPLLNWMK	EFEPLLNWMK	2	EFEPLLNWMK2	3072.24	1669.49		2734.16		3025.19	2082.08	1582.29	2148.83	2685.14	1992.92	2298.84
Q15020	Q15020	SART3_HUMAN	SART3	Squamous cell carcinoma antigen recognized by T-cells 3	1	EFESAIVEAAR	EFESAIVEAAR	2	EFESAIVEAAR2	77352.1	77134.7	90853.6	80225.9	85684.8	57729.7	22751.2	20560.6	20275.7	20150	20753.8	29734.4
Q8TD26	Q8TD26	CHD6_HUMAN	CHD6	Chromodomain-helicase-DNA-binding protein 6	1	EFESLQVLPEIK	EFESLQVLPEIK	2	EFESLQVLPEIK2		3228.31	2422.14	1553.41		2765.34	2138.96	1873.63	2145.92	1459.04	2791.82	2163.75
Q9UPN3	Q9UPN3	MACF1_HUMAN	MACF1	Microtubule-actin cross-linking factor 1, isoforms 1/2/3/4/5	1	EFESWLER	EFESWLER	2	EFESWLER2				6130.22	6575.54	6001.09	3055.34	4667.12	5560.08		3343.96	3166.27
P08621	P08621	RU17_HUMAN	SNRNP70	U1 small nuclear ribonucleoprotein 70 kDa	1	EFEVYGPIK	EFEVYGPIK	2	EFEVYGPIK2	7658.6	8683.53	6665.82	6596.64	9890.02	9111.22	4645.45	5894.31	4972.7	7102.71	6194.1	5756.18
Q9BYJ9	Q9BYJ9	YTHD1_HUMAN	YTHDF1	YTH domain-containing family protein 1	1	EFEWNLK	EFEWNLK	2	EFEWNLK2	3787.81	6229.13	5996.04	4044.06	7263.11	4969.85	19596.9	21638.3	21073.2	19982.3	17013.2	18490.9
Q01167	Q01167	FOXK2_HUMAN	FOXK2	Forkhead box protein K2	1	EFEYLMK	EFEYLMK	2	EFEYLMK2	12130.5	11718.1	11358	12633.7	11037.3	9035.35	13857	11795.6	11262.6	11516.4	11408.8	13576
Q9UHB7	Q9UHB7	AFF4_HUMAN	AFF4	AF4/FMR2 family member 4	1	EFFAELDK	EFFAELDK	2	EFFAELDK2	73051.4	85912.8	94461.4	73239	68024.1	56292	16860.9	18355.1	15204.7	18499	17091.8	18554.5
P05166	P05166	PCCB_HUMAN	PCCB	Propionyl-CoA carboxylase beta chain, mitochondrial	1	EFFEIMPNYAK	EFFEIMPNYAK	2	EFFEIMPNYAK2	2878.19	1569.92		1550.87	1574.63	732.199	1433.61	1404.04	1597.12	1111.57		1573.63
Q92786	Q92786	PROX1_HUMAN	PROX1	Prospero homeobox protein 1	1	EFFNAIIAGK	EFFNAIIAGK	2	EFFNAIIAGK2	2027.12	1481.29				1625.93	2622.99	1041.64	2819.55	2225.67	2374.61	2263.89
Q96Q89	Q96Q89	KI20B_HUMAN	KIF20B	Kinesin-like protein KIF20B	1	EFFQGCIMQPVK	EFFQGC(UniMod:4)IMQPVK	2	EFFQGC(UniMod:4)IMQPVK2	23838	28602.4	21064.8	21969.1	18387.1	20243.9	10923.5	11499.8	11223.3	11234.7	11939	12799.8
Q9BPX3	Q9BPX3	CND3_HUMAN	NCAPG	Condensin complex subunit 3	1	EFGDQAEAAQDATLTTTTFQNEDEK	EFGDQAEAAQDATLTTTTFQNEDEK	3	EFGDQAEAAQDATLTTTTFQNEDEK3		1653.83		2140.08		4430.43	2484.99	3323.41	3265.18	2949.24	3820.63	3473.66
Q9BW92	Q9BW92	SYTM_HUMAN	TARS2	Threonine--tRNA ligase, mitochondrial	1	EFGEPWDLNSGDGAFYGPK	EFGEPWDLNSGDGAFYGPK	2	EFGEPWDLNSGDGAFYGPK2	1155.69			2790.18		5760.94	4687.23	7140.8	6451.41	6722.89	8316.64	4462.69
Q9Y4C1	Q9Y4C1	KDM3A_HUMAN	KDM3A	Lysine-specific demethylase 3A	1	EFGEQEVDLVNCR	EFGEQEVDLVNC(UniMod:4)R	2	EFGEQEVDLVNC(UniMod:4)R2	33346.2	29487	36911.7	36836.1	27878.6	28068.3	33446.3	30082.8	29067.6	27438.8	28461.7	28088.8
Q9Y4C1	Q9Y4C1	KDM3A_HUMAN	KDM3A	Lysine-specific demethylase 3A	1	EFGEQEVDLVNCR	EFGEQEVDLVNC(UniMod:4)R	3	EFGEQEVDLVNC(UniMod:4)R3	3412.19		2815.14	3186.66		2570.22					2012.16	2070.98
Q9ULH0	Q9ULH0	KDIS_HUMAN	KIDINS220	Kinase D-interacting substrate of 220 kDa	1	EFGFLATR	EFGFLATR	2	EFGFLATR2	6198.02	8083.83	7686.68	7356.02	8304.65	6075.59	11096.5	13397.1	12436.4	10009.6	10953	11855.5
Q14008	Q14008	CKAP5_HUMAN	CKAP5	Cytoskeleton-associated protein 5	1	EFGFSGLNVK	EFGFSGLNVK	2	EFGFSGLNVK2	27098	37593.1	27911.1	26160.7	29329.6	26750.4	24764.9	27599.5	20817.9	28068.2	30835.1	27965.4
B2RTY4	B2RTY4	MYO9A_HUMAN	MYO9A	Unconventional myosin-IXa	1	EFGGEEWILNPTDCPVQR	EFGGEEWILNPTDC(UniMod:4)PVQR	2	EFGGEEWILNPTDC(UniMod:4)PVQR2				944.75		1563.19	1402.41	974.521	1244.39	963.905	1071.7	963.323
Q6IBS0	Q6IBS0	TWF2_HUMAN	TWF2	Twinfilin-2	1	EFGGGHIKDELFGTVK	EFGGGHIKDELFGTVK	3	EFGGGHIKDELFGTVK3	4938.96	4392.31	5468.41	4857.31	3366.75	5146.72	4912.8	5195.24	1779.71	5256.89	6048.01	3960.91
Q6N021	Q6N021	TET2_HUMAN	TET2	Methylcytosine dioxygenase TET2	1	EFGGKPEDEQLHVLPLYK	EFGGKPEDEQLHVLPLYK	3	EFGGKPEDEQLHVLPLYK3							3144.37	3567.45		3282.98	3599.78	1747.07
Q96BX8	Q96BX8	MOB3A_HUMAN	MOB3A	MOB kinase activator 3A	1	EFGLIDTK	EFGLIDTK	2	EFGLIDTK2	15985.9	19269.4	18975.1	18569.2	17977.4	13597.3		13373	13393.5	11827.8	14650.9
Q14966	Q14966	ZN638_HUMAN	ZNF638	Zinc finger protein 638	1	EFGLLKPTSAR	EFGLLKPTSAR	2	EFGLLKPTSAR2	13765.1	12684.1	16786.1	14596.6	17629	15017.3	7511.98	7827.02	7695.78	10052.3	7277.89	4699.62
Q14966	Q14966	ZN638_HUMAN	ZNF638	Zinc finger protein 638	1	EFGLLKPTSAR	EFGLLKPTSAR	3	EFGLLKPTSAR3	40933.8	44542.1	49645.6	39774.9	59105.6	48627.1	24957.4	23649.7	25071.6	20968.3	23627	24626.5
Q92759	Q92759	TF2H4_HUMAN	GTF2H4	General transcription factor IIH subunit 4	1	EFGLVFQR	EFGLVFQR	2	EFGLVFQR2	4305.74	4047.9	3890.11	3434.27	3299.08	2193.31	3549.95	2990.71	3371.83	3618.13	3095.19	3696.62
Q9UJK0	Q9UJK0	TSR3_HUMAN	TSR3	18S rRNA aminocarboxypropyltransferase	1	EFGNPNRPVASTR	EFGNPNRPVASTR	3	EFGNPNRPVASTR3	6541.78	7793.95	9855.29	9002.05	6065.73	7382.08	5656.95	6043.28	5552.89	6241.42	5244.64	6166.11
Q14204	Q14204	DYHC1_HUMAN	DYNC1H1	Cytoplasmic dynein 1 heavy chain 1	1	EFGPVVIDYGK	EFGPVVIDYGK	2	EFGPVVIDYGK2	12109.3	20775.8	11522.1	11287.5	10260.3	7953.83	11728.8	13764	13476.7	11847.8	10311.4	13983.3
P41229	P41229	KDM5C_HUMAN	KDM5C	Lysine-specific demethylase 5C	1	EFGSGFPVSDSK	EFGSGFPVSDSK	2	EFGSGFPVSDSK2	10466.8	18235.1	10723.7	14534.1	15829.5	10063.9	6226.13	10490.2	8338.75	8155.75	9375.78	6025.77
Q8N6R0	Q8N6R0	EFNMT_HUMAN	METTL13	eEF1A lysine and N-terminal methyltransferase	1	EFGSVDYWEK	EFGSVDYWEK	2	EFGSVDYWEK2	10384.8	11835.6	8875.62	9738.96	8484.55	5905.75	9142.51	9846	6923.71	8008.32	11943.3	9411.09
P26640	P26640	SYVC_HUMAN	VARS1	Valine--tRNA ligase	1	EFGVSPDK	EFGVSPDK	2	EFGVSPDK2				14714.8		8886.87	13809.5	18142.7	17594	15723.1	20866.3	24357.4
P30520	P30520	PURA2_HUMAN	ADSS2	Adenylosuccinate synthetase isozyme 2	1	EFGVTTGR	EFGVTTGR	2	EFGVTTGR2	6360.76			6599.69	6296.71	6046.17				2705.59	5379.1	4744.02
Q96CW6	Q96CW6	S7A6O_HUMAN	SLC7A6OS	Probable RNA polymerase II nuclear localization protein SLC7A6OS	1	EFGYDSPHDLDSD	EFGYDSPHDLDSD	2	EFGYDSPHDLDSD2												1262.83
P12235	P12235	ADT1_HUMAN	SLC25A4	ADP/ATP translocase 1	1	EFHGLGDCIIK	EFHGLGDC(UniMod:4)IIK	3	EFHGLGDC(UniMod:4)IIK3	3706.72	5020.18		8596.45	7256.51		9036.78	8355.44	8010.99	9477.79	10046.9	8901.14
Q92804	Q92804	RBP56_HUMAN	TAF15	TATA-binding protein-associated factor 2N	1	EFHGNIIK	EFHGNIIK	2	EFHGNIIK2	36848.1	33941	29765.3	33061.6	30652.7	29484.6	36010.5	32798.1	33760.3	33105.6	29254.2	38665.7
Q92804	Q92804	RBP56_HUMAN	TAF15	TATA-binding protein-associated factor 2N	1	EFHGNIIK	EFHGNIIK	3	EFHGNIIK3			11090.4				8152.48			6633.88
Q9Y2L5	Q9Y2L5	TPPC8_HUMAN	TRAPPC8	Trafficking protein particle complex subunit 8	1	EFHIVQVSSSSK	EFHIVQVSSSSK	3	EFHIVQVSSSSK3	3143.58	2589.19	3956.26				2474.68	3120.77		2385.31		2846.06
Q9NZN8	Q9NZN8	CNOT2_HUMAN	CNOT2	CCR4-NOT transcription complex subunit 2	1	EFHLEYDK	EFHLEYDK	2	EFHLEYDK2							3291.72	5153.49	3804.31	4062.85	3566.53	3134.34
Q01105	P0DME0;Q01105	SET_HUMAN	SET	Protein SET	0	EFHLNESGDPSSK	EFHLNESGDPSSK	2	EFHLNESGDPSSK2	17061.2	17098.6	18389.4	21788.2	14948.7	14814.8	1223.74		1403.45	2033.95
Q01105	P0DME0;Q01105	SET_HUMAN	SET	Protein SET	0	EFHLNESGDPSSK	EFHLNESGDPSSK	3	EFHLNESGDPSSK3	79362.6	73947.9	79861.8	86668.1	77117.5	64999.7	4493.43	6485.02	5759.09	5567.51	5863.23	6419.38
O00469	O00469	PLOD2_HUMAN	PLOD2	Procollagen-lysine,2-oxoglutarate 5-dioxygenase 2	1	EFIAPVTLK	EFIAPVTLK	2	EFIAPVTLK2				1639.95	1836.93	1428.3	857.008	696.176	1361.24	1304.32	851.867
O95625	O95625	ZBT11_HUMAN	ZBTB11	Zinc finger and BTB domain-containing protein 11	1	EFICSICGR	EFIC(UniMod:4)SIC(UniMod:4)GR	2	EFIC(UniMod:4)SIC(UniMod:4)GR2	3487.23	3833.36	4856.33	4294.04	3280.4	5137.38	4365.67	3030.3	4987.34	4300.51	3092.1	3482.1
Q63HN8	Q63HN8	RN213_HUMAN	RNF213	E3 ubiquitin-protein ligase RNF213	1	EFICWVR	EFIC(UniMod:4)WVR	2	EFIC(UniMod:4)WVR2		2477.33	2302.21	2665.65	2157.13	3130.78	3726.23	3087.27	2713.72	2980.57	3221.38	2605.13
Q9C0E2	Q9C0E2	XPO4_HUMAN	XPO4	Exportin-4	1	EFIDFSDTDEVFR	EFIDFSDTDEVFR	2	EFIDFSDTDEVFR2			1885.68			2216.11	4187.97	5445.14	7686.53	6861.85	7461.05	2567.55
Q9H2X6	Q9H2X6	HIPK2_HUMAN	HIPK2	Homeodomain-interacting protein kinase 2	1	EFIDLLK	EFIDLLK	2	EFIDLLK2						1860.54	6124.84	4875.57	6571.91	7280.52	6158.87	7922.3
Q7L0Y3	Q7L0Y3	TM10C_HUMAN	TRMT10C	tRNA methyltransferase 10 homolog C	1	EFIEMWR	EFIEMWR	2	EFIEMWR2	11492.9	12226.3	7135.08	12065	15040.1	13339	8230.48	9330.48	9969.37	11424.8	10734.1	9020.85
Q9NRR4	Q9NRR4	RNC_HUMAN	DROSHA	Ribonuclease 3	1	EFILNQDWNDPK	EFILNQDWNDPK	2	EFILNQDWNDPK2	11867.2	13530.1	13975	12701.4	12221	18671	6009.27	11664.4	11983.7	9165.5	11756.5	7762.88
O75962	O75962	TRIO_HUMAN	TRIO	Triple functional domain protein	1	EFIMAELIQTEK	EFIMAELIQTEK	2	EFIMAELIQTEK2	1267.75			2144.27			3024.28	2717.05	3227.9	2480.45	3602.9	2165.63
Q9UK61	Q9UK61	TASOR_HUMAN	TASOR	Protein TASOR	1	EFIMFPYDSR	EFIMFPYDSR	2	EFIMFPYDSR2	31150.5	31301.6	28654.6	23687.5	32840.1	25521.8	11519.2	13930.2	11357.6	12366	11716.7	12121.5
O75116	O75116	ROCK2_HUMAN	ROCK2	Rho-associated protein kinase 2	1	EFINLQSALESER	EFINLQSALESER	2	EFINLQSALESER2	3584.21		4102.04	3369.78		3283.68	3497.68	4630.51	4800.43	4659.48	3479.57	4150.15
O60287	O60287	NPA1P_HUMAN	URB1	Nucleolar pre-ribosomal-associated protein 1	1	EFIPCIFSSGIK	EFIPC(UniMod:4)IFSSGIK	2	EFIPC(UniMod:4)IFSSGIK2	3635.14	3430.51	4038.94	2679.76	3576.32	2791.71	1337.66
Q70EL1	Q70EL1	UBP54_HUMAN	USP54	Ubiquitin carboxyl-terminal hydrolase 54	1	EFIPDEPSKPPSYDIK	EFIPDEPSKPPSYDIK	3	EFIPDEPSKPPSYDIK3		2547.58	2473.33	3120.37		2445.61	4306.45	4207.04	4432.75	4650.51	4847.66	4407.47
O60287	O60287	NPA1P_HUMAN	URB1	Nucleolar pre-ribosomal-associated protein 1	1	EFIPLPR	EFIPLPR	2	EFIPLPR2				6717.08		8428.1
Q14C86	Q14C86	GAPD1_HUMAN	GAPVD1	GTPase-activating protein and VPS9 domain-containing protein 1	1	EFIQDFQK	EFIQDFQK	2	EFIQDFQK2	9740.43	12041.9	12214.5	8931.29	11353.7	12249.2	22123.8	24774.2	21940.5	19944.8	22394.1	24933.5
Q08AM6	Q08AM6	VAC14_HUMAN	VAC14	Protein VAC14 homolog	1	EFIQLAGR	EFIQLAGR	2	EFIQLAGR2	3642.12	5750.71			7225.37	5302.23	7400.39	10680.6	9015.07	10453.2	10845	10231.6
Q8TAG9	Q8TAG9	EXOC6_HUMAN	EXOC6	Exocyst complex component 6	1	EFIYASLK	EFIYASLK	2	EFIYASLK2	5747.48	6713.23	4850.75		5131.34	5566.04	8131.04	9287.73	3752.25	6013.27	5580.97	9380.2
P51151	P51151;Q9NP90	RAB9A_HUMAN	RAB9A	Ras-related protein Rab-9A	0	EFIYYADVK	EFIYYADVK	2	EFIYYADVK2	2520.94	3480.76		3585.1	3008.03	2598.79	2419.57	3179.69	2590.01	4709.37	3421.48
Q9UKV3	Q9UKV3	ACINU_HUMAN	ACIN1	Apoptotic chromatin condensation inducer in the nucleus	1	EFKEEGEEIPR	EFKEEGEEIPR	2	EFKEEGEEIPR2	6758.4	11404.2	11864.4	10011.1	9190.48	11263.9	3654.49	3206.13	2654.77	3301.66	3176.96
Q9UKV3	Q9UKV3	ACINU_HUMAN	ACIN1	Apoptotic chromatin condensation inducer in the nucleus	1	EFKEEGEEIPR	EFKEEGEEIPR	3	EFKEEGEEIPR3	56187.2	58728.2	58343.9	59896.3	64651.7	48458.4	12730	13117.9	11112.1	13550.7	14981.6	16835.1
Q13356	Q13356	PPIL2_HUMAN	PPIL2	RING-type E3 ubiquitin-protein ligase PPIL2	1	EFKGDEILAATMK	EFKGDEILAATMK	2	EFKGDEILAATMK2	8026.91	9409.18	9074.26	8623.69		7272.23	7706.63	10109.5	7485.01	7696.81	8560.39	7751.99
Q8TA86	Q8TA86	RP9_HUMAN	RP9	Retinitis pigmentosa 9 protein	1	EFLAHAPTK	EFLAHAPTK	2	EFLAHAPTK2	16058.4	16308.1	19816	16760.7	17777.3	17359.3	10537	7765.81	8325.54	10041.5	8425.92	6504.21
Q8TA86	Q8TA86	RP9_HUMAN	RP9	Retinitis pigmentosa 9 protein	1	EFLAHAPTK	EFLAHAPTK	3	EFLAHAPTK3	3598.97	2567.46	3052.66	3209.87		3290.53	1195.6	1212.71	816.934		1147.46	2980.03
Q96J01	Q96J01	THOC3_HUMAN	THOC3	THO complex subunit 3	1	EFLAHSAK	EFLAHSAK	2	EFLAHSAK2								6031.92	4104.14
Q03701	Q03701	CEBPZ_HUMAN	CEBPZ	CCAAT/enhancer-binding protein zeta	1	EFLAKEESQIPVDEVFFHR	EFLAKEESQIPVDEVFFHR	4	EFLAKEESQIPVDEVFFHR4							3789.28
Q9Y2A7	Q9Y2A7	NCKP1_HUMAN	NCKAP1	Nck-associated protein 1	1	EFLALASSSLLK	EFLALASSSLLK	2	EFLALASSSLLK2	1706.35	2171.87		1254.14	1359.92		2227.93	1383.13	2233.17	1910.33	2171.81	1556.09
Q8IVW6	Q8IVW6	ARI3B_HUMAN	ARID3B	AT-rich interactive domain-containing protein 3B	1	EFLDDLFVFMQK	EFLDDLFVFM(UniMod:35)QK	2	EFLDDLFVFM(UniMod:35)QK2	1345.05					1120.53	2386.39	2268.12	2863.16	2126.02	3179.68	1685.7
Q9BXF3	Q9BXF3	CECR2_HUMAN	CECR2	Chromatin remodeling regulator CECR2	1	EFLDLDNHNAATK	EFLDLDNHNAATK	3	EFLDLDNHNAATK3		9529.89		9304.77		8775.29	11650.4	9304.36	11779.5	7131.42	11125.7	11606.4
Q2TAL8	Q2TAL8	QRIC1_HUMAN	QRICH1	Transcriptional regulator QRICH1	1	EFLDSLASK	EFLDSLASK	2	EFLDSLASK2	54848.2	54810.2	63380	51698.5	54100.5	45677.4	52209.9	58087.1	56050.1	51797.5	59833.6	57927.3
P49917	P49917	DNLI4_HUMAN	LIG4	DNA ligase 4	1	EFLDSWR	EFLDSWR	2	EFLDSWR2	4752.16	5074.93	3568.86	7774.46	4515.85	4889.3	1662.21	2108.79	1344.68		1829.55
Q7Z333	Q7Z333	SETX_HUMAN	SETX	Probable helicase senataxin	1	EFLDYQLDELSR	EFLDYQLDELSR	2	EFLDYQLDELSR2	10577.1	7232.22	17600.4	11829.8	5949.64	18164.3	9969.4	9325.65	9916.82	9848.72	10088	10247.9
P49756	P49756	RBM25_HUMAN	RBM25	RNA-binding protein 25	1	EFLEDYDDDRDDPK	EFLEDYDDDRDDPK	3	EFLEDYDDDRDDPK3	33452	38192.5	39318.9	38994.1	45784.1	36926.1	13397	13068.4	13844.5	10691.2	16284.9	18176.5
Q7Z3V4	Q7Z3V4	UBE3B_HUMAN	UBE3B	Ubiquitin-protein ligase E3B	1	EFLEEIIK	EFLEEIIK	2	EFLEEIIK2			8097.68	7257.97		1444.73	5039.36	4346.81		3357.9		2392.63
Q99996	Q99996	AKAP9_HUMAN	AKAP9	A-kinase anchor protein 9	1	EFLELTEQSQK	EFLELTEQSQK	2	EFLELTEQSQK2	4805.85	7380.23	5390.77	4873.68	5331.75	2892.88	4183.04	7287.84	6278.12	7495.46	7880.44	6115.82
P31350	P31350	RIR2_HUMAN	RRM2	Ribonucleoside-diphosphate reductase subunit M2	1	EFLFNAIETMPCVK	EFLFNAIETMPC(UniMod:4)VK	2	EFLFNAIETMPC(UniMod:4)VK2							1268.04	1726.23	2237.92		1948.42	953.659
P13378	P13378;P17481;P31273	HXD8_HUMAN	HOXD8	Homeobox protein Hox-D8	0	EFLFNPYLTR	EFLFNPYLTR	2	EFLFNPYLTR2	10667.3	13504	13169.7	9154.02	9911.18	5804.02	14672.9	13630.5	14291.5	9462.32	12957.4	11206.7
Q6PL18	Q6PL18	ATAD2_HUMAN	ATAD2	ATPase family AAA domain-containing protein 2	1	EFLFSLPDK	EFLFSLPDK	2	EFLFSLPDK2	12515.5	15964.5	12277.4	8437.14	17976.3	12180.8	2625.97	1642.07	2291.38	2062.06	1792.24	2530.35
O75165	O75165	DJC13_HUMAN	DNAJC13	DnaJ homolog subfamily C member 13	1	EFLIALLEK	EFLIALLEK	2	EFLIALLEK2	2419.12	2997.23	1896.33	3213.98		1738.7	4781.23	5544.81	6030.26	5904.85	5052.07	6476.7
Q96BY7	Q96BY7	ATG2B_HUMAN	ATG2B	Autophagy-related protein 2 homolog B	1	EFLIAVGLK	EFLIAVGLK	2	EFLIAVGLK2							907.638	1274.62	824.022	1013.4	1314.36	1501.83
Q96T23	Q96T23	RSF1_HUMAN	RSF1	Remodeling and spacing factor 1	1	EFLKDEIK	EFLKDEIK	2	EFLKDEIK2	12312	11856.5	14557.5	14343	16328	16291	5087.56		5807.29	5243.91	6093.41	5375.33
Q96C19	Q96C19	EFHD2_HUMAN	EFHD2	EF-hand domain-containing protein D2	1	EFLLIFR	EFLLIFR	2	EFLLIFR2	8627.09	11284.9	13760.8	10029.9	13926.7	7500.99	7887.68	7717.75	7123.36	5500.37	8065.06	8862.63
Q13427	Q13427	PPIG_HUMAN	PPIG	Peptidyl-prolyl cis-trans isomerase G	1	EFLLSMANR	EFLLSMANR	2	EFLLSMANR2	35630.2	33781.9	27635.3	26647.7	36151.7	37497	11638.8	11453.6	13169.8	12896.6	14736	13145
Q8TEX9	Q8TEX9	IPO4_HUMAN	IPO4	Importin-4	1	EFLLTGR	EFLLTGR	2	EFLLTGR2	21871.7	23466.1	25864.3	21172	24060.5	18706.1	21274.1	22076.2	16474.6	19409.4	11809.3	15086.5
Q2NKX8	Q2NKX8	ERC6L_HUMAN	ERCC6L	DNA excision repair protein ERCC-6-like	1	EFLMEQQR	EFLMEQQR	2	EFLMEQQR2	8227.35	6490.56	8841.1	11248.9	9598.9	9179.93	35507.2	33585.3	29945.1	32571	31035.2	32092.4
O94913	O94913	PCF11_HUMAN	PCF11	Pre-mRNA cleavage complex 2 protein Pcf11	1	EFLMNTLNQSDTK	EFLMNTLNQSDTK	2	EFLMNTLNQSDTK2	31134.7	32737.9	30628.4	35783.7	29407.7	32297.7	30148.2	33305.1	29322.6	30339.1	29120.8	28139.4
Q15386	Q15386	UBE3C_HUMAN	UBE3C	Ubiquitin-protein ligase E3C	1	EFLNELLK	EFLNELLK	2	EFLNELLK2	11250	22158.3	23097.6	17509.7	24634.2	17215.3	18672.1	19791	19921.2	16368.6	20445
Q04637	Q04637	IF4G1_HUMAN	EIF4G1	Eukaryotic translation initiation factor 4 gamma 1	1	EFLPEGQDIGAFVAEQK	EFLPEGQDIGAFVAEQK	2	EFLPEGQDIGAFVAEQK2	2906.89		8598.42	9473.33		18302.2	23228.8	29010.5	26284.1	24917.7	30259.9	13236.3
Q04637	Q04637	IF4G1_HUMAN	EIF4G1	Eukaryotic translation initiation factor 4 gamma 1	1	EFLPEGQDIGAFVAEQK	EFLPEGQDIGAFVAEQK	3	EFLPEGQDIGAFVAEQK3	7479.89	5911.5	14258.9	13896.2	4426.73	20645.3	21056.3	27225.6	24074.6	20944.9	23595.1	21410
Q9BWH6	Q9BWH6	RPAP1_HUMAN	RPAP1	RNA polymerase II-associated protein 1	1	EFLPTSWSPVGAGPTPSLYK	EFLPTSWSPVGAGPTPSLYK	2	EFLPTSWSPVGAGPTPSLYK2				2538.92		2266.53	1849.13	4099.95	3497.06	3115.77	4031.36	2410.34
O43683	O43683	BUB1_HUMAN	BUB1	Mitotic checkpoint serine/threonine-protein kinase BUB1	1	EFLQQQYR	EFLQQQYR	2	EFLQQQYR2	9688.84	9489.99	10674.3	8758.93	9185.22	8580.24	12880.4	16374.4	11448.6	13069	9124.83	15195.5
Q14674	Q14674	ESPL1_HUMAN	ESPL1	Separin	1	EFLSNPPAGFPSSR	EFLSNPPAGFPSSR	2	EFLSNPPAGFPSSR2	25787.2	17715.5	24192.2	20444.8	15290.9	17996.3	11920.8	14306.9	13269.4	13411.8	15033.6	17002.3
O75575	O75575	RPC9_HUMAN	CRCP	DNA-directed RNA polymerase III subunit RPC9	1	EFLTALK	EFLTALK	2	EFLTALK2	14643.3	13620.5	15738.5	15759.4	14297.3	11750.7	15623.8	15038.6	13662.9	12735.7	14985.2	14146.2
Q96A65	Q96A65	EXOC4_HUMAN	EXOC4	Exocyst complex component 4	1	EFLTVYIK	EFLTVYIK	2	EFLTVYIK2			2375.22	1752.24		2463.58		3347.32			2349.89
Q9Y3F4	Q9Y3F4	STRAP_HUMAN	STRAP	Serine-threonine kinase receptor-associated protein	1	EFLVAGGEDFK	EFLVAGGEDFK	2	EFLVAGGEDFK2	17280.8	16325.1	24217.8	21597.5	16830.4	21539.2	16928.9	19157	17713.9	18438.4	18714.2	20697.8
Q6PI48	Q6PI48	SYDM_HUMAN	DARS2	Aspartate--tRNA ligase, mitochondrial	1	EFLVPSR	EFLVPSR	2	EFLVPSR2	6750.9	7233.68	10846.4	5628.23	7249.65		5785.35	6697.09	6440.29	6361.61	6275.4	7602.97
Q9C026	Q9C026	TRIM9_HUMAN	TRIM9	E3 ubiquitin-protein ligase TRIM9	1	EFLVQLR	EFLVQLR	2	EFLVQLR2	5069.83	6346.21	6656.65	5012.57	6581.65	5988.44	8014.47	8649.08	8070.16	7803.9	7627.45	7843.57
Q68DQ2	Q68DQ2	CRBG3_HUMAN	CRYBG3	Very large A-kinase anchor protein	1	EFLVSEQPVNQSTQISENK	EFLVSEQPVNQSTQISENK	2	EFLVSEQPVNQSTQISENK2						1088.72	4043.81	4294.17	4181.65	4473.18	4393.83	3625.94
Q68DQ2	Q68DQ2	CRBG3_HUMAN	CRYBG3	Very large A-kinase anchor protein	1	EFLVSEQPVNQSTQISENK	EFLVSEQPVNQSTQISENK	3	EFLVSEQPVNQSTQISENK3			647.729		861.735	824.29	1442.76	1810.35	1859.61	2162.12	1338.15	1726.57
Q9BRT9	Q9BRT9	SLD5_HUMAN	GINS4	DNA replication complex GINS protein SLD5	1	EFMANTESYLK	EFMANTESYLK	2	EFMANTESYLK2	11670.6	9998.32	10295.6	11362.5	9535.88	6736.03	4531.02		5186.36	5609.22	3304.32	5519.41
P46777	P46777	RL5_HUMAN	RPL5	Large ribosomal subunit protein uL18	1	EFNAEVHR	EFNAEVHR	2	EFNAEVHR2	116108	118457	138597	134770	172301	143287	9027.2	10843.9	10176.1	8770.4	10439.3	5759.49
P46777	P46777	RL5_HUMAN	RPL5	Large ribosomal subunit protein uL18	1	EFNAEVHR	EFNAEVHR	3	EFNAEVHR3	65089.5		64753.6	65980.4		66351.9		4289.44	2047.34	3262.91		6258.27
O60506	O60506	HNRPQ_HUMAN	SYNCRIP	Heterogeneous nuclear ribonucleoprotein Q	1	EFNEDGALAVLQQFK	EFNEDGALAVLQQFK	2	EFNEDGALAVLQQFK2	6326.99	5682.15	7526.54	6639.68	5205.12	8391.66	4126.05	9276.04	7221.29	7201.59	13993.1	4027.11
O60506	O60506	HNRPQ_HUMAN	SYNCRIP	Heterogeneous nuclear ribonucleoprotein Q	1	EFNEDGALAVLQQFK	EFNEDGALAVLQQFK	3	EFNEDGALAVLQQFK3				2316.75		3779.18	1175.77	1176.3	721.321	1189.32
O43390	O43390	HNRPR_HUMAN	HNRNPR	Heterogeneous nuclear ribonucleoprotein R	1	EFNEEGALSVLQQFK	EFNEEGALSVLQQFK	2	EFNEEGALSVLQQFK2	3515.98		3596.08	4656.13		5170.07	2448.9	3353.85	4331.63	3525.45	5252.96
Q9UNS1	Q9UNS1	TIM_HUMAN	TIMELESS	Protein timeless homolog	1	EFNFLDYLK	EFNFLDYLK	2	EFNFLDYLK2	13660.1	14921.5	19960.6	17829.1	7540.79	20709.2	8047.04	7588.4	7636.04	7185.34	8317.56	4863.63
P42356	P42356	PI4KA_HUMAN	PI4KA	Phosphatidylinositol 4-kinase alpha	1	EFNIPLEMLR	EFNIPLEMLR	2	EFNIPLEMLR2	3237.71	3407.07	4288.99	3788.28		2742.17	3463.02	4125.75	4202.04	3610.76	2894.42	3434.84
Q13136	Q13136	LIPA1_HUMAN	PPFIA1	Liprin-alpha-1	1	EFNNLLVMGTDR	EFNNLLVMGTDR	2	EFNNLLVMGTDR2	3807.96	4916.42	5320.33	4256.02	4065.5	4410.95	5884.1	5898.65	7394.71	6211.9	7333.63	6316.88
Q8WWM7	Q8WWM7	ATX2L_HUMAN	ATXN2L	Ataxin-2-like protein	1	EFNPTKPLLSVNK	EFNPTKPLLSVNK	2	EFNPTKPLLSVNK2							8121.93	8295.03	8115.83	7562.06	7112	7103.06
Q8WWM7	Q8WWM7	ATX2L_HUMAN	ATXN2L	Ataxin-2-like protein	1	EFNPTKPLLSVNK	EFNPTKPLLSVNK	3	EFNPTKPLLSVNK3	8840.39	10850.9	7332.19	10389.7	9870.58	12730.8	64642.3	55644.8	54627.1	50906	52694.6	56772.9
Q9HCK8	Q9HCK8	CHD8_HUMAN	CHD8	Chromodomain-helicase-DNA-binding protein 8	1	EFNTWTEMNTIVYHGSLASR	EFNTWTEMNTIVYHGSLASR	3	EFNTWTEMNTIVYHGSLASR3	1202.01	1548.76			696.628	3381.24	4790.49	6633.42	3351.7	7324.56	8757.76	1639.18
P48507	P48507	GSH0_HUMAN	GCLM	Glutamate--cysteine ligase regulatory subunit	1	EFPDVLECTVSHAVEK	EFPDVLEC(UniMod:4)TVSHAVEK	3	EFPDVLEC(UniMod:4)TVSHAVEK3	21332.6	16248.5	21261.3	19637.2	14519.9	28339.3	18144	18925.4	18962.4	18403.3	19338.8	18193.5
O14686	O14686	KMT2D_HUMAN	KMT2D	Histone-lysine N-methyltransferase 2D	1	EFPEADAEK	EFPEADAEK	2	EFPEADAEK2	4926.78	5235.38	6088.87	4260.54	7601.99	5318.88	13797.4	12991	14483.1	14314.4	14183	13908.5
Q8NEZ4	Q8NEZ4	KMT2C_HUMAN	KMT2C	Histone-lysine N-methyltransferase 2C	1	EFPEEDAEQLK	EFPEEDAEQLK	2	EFPEEDAEQLK2		2993.64		2651.89		3439.46	7951.21	7649.8		8121.89	7644.02	8852.5
Q8NBS9	Q8NBS9	TXND5_HUMAN	TXNDC5	Thioredoxin domain-containing protein 5	1	EFPGLAGVK	EFPGLAGVK	2	EFPGLAGVK2	10349.1	15980.3	12810.4	10222.6	13992.8	12559.5	5232.92		4892.98	6824.68	6853.79	6637.25
Q9H4L7	Q9H4L7	SMRCD_HUMAN	SMARCAD1	SWI/SNF-related matrix-associated actin-dependent regulator of chromatin subfamily A containing DEAD/H box 1	1	EFPNFDK	EFPNFDK	2	EFPNFDK2	19883.5	21785.5	27211.6	15413.1		17641.7	12192.7		12393.4	9927.44	11036	11419.4
Q96K83	Q96K83	ZN521_HUMAN	ZNF521	Zinc finger protein 521	1	EFPNQESLLK	EFPNQESLLK	2	EFPNQESLLK2	5695.11	5214		8680.75	4034.83	5848.34	11155.4	8971.5	11666.9	11273.8	7439.38	11072.9
Q99836	Q99836	MYD88_HUMAN	MYD88	Myeloid differentiation primary response protein MyD88	1	EFPSILR	EFPSILR	2	EFPSILR2						7774.12					4464.33
O43824	O43824	GTPB6_HUMAN	GTPBP6	Putative GTP-binding protein 6	1	EFPVISVVGYTNCGK	EFPVISVVGYTNC(UniMod:4)GK	2	EFPVISVVGYTNC(UniMod:4)GK2	3114.41		5380.32	2429.99		6239.17	1019.61	2488.95	3331.3	4809.89	4421.24	3942.61
P18583	P18583	SON_HUMAN	SON	Protein SON	1	EFPVSSGSQHR	EFPVSSGSQHR	3	EFPVSSGSQHR3	3094.23	4043.77	3101.35	2964.9	2561.51	3351.17		1834.74	2528.79	1528.24	2074.91
Q9Y4C1	Q9Y4C1	KDM3A_HUMAN	KDM3A	Lysine-specific demethylase 3A	1	EFQALIVK	EFQALIVK	2	EFQALIVK2	35050.5	32796	29745.8	35890.4	34141.6	31638.2	28388	25135.4	22251.4	19872.9	28234.3	22707.3
P78364	P78364	PHC1_HUMAN	PHC1	Polyhomeotic-like protein 1	1	EFQEANYAR	EFQEANYAR	2	EFQEANYAR2	5572.22		5276.21	5211.25	9677.23	7133.68	6455.61	5444.95	6099.61	4455.38	4249.94
Q6P3X3	Q6P3X3	TTC27_HUMAN	TTC27	Tetratricopeptide repeat protein 27	1	EFQECVECFER	EFQEC(UniMod:4)VEC(UniMod:4)FER	2	EFQEC(UniMod:4)VEC(UniMod:4)FER2	7035.4	6557.38	7058.16	8050.15	5386.39	7288.32	9461.45	7564.89	9846.83	8590.03	7391.6	9024.01
Q96Q89	Q96Q89	KI20B_HUMAN	KIF20B	Kinesin-like protein KIF20B	1	EFQEHLQDSVK	EFQEHLQDSVK	2	EFQEHLQDSVK2	11874.6	7765.48	10924.5	11478.8	8190.42	7925.68	4694.28	8079.25	6538.61	6131.98	4851.05	6157.63
Q96Q89	Q96Q89	KI20B_HUMAN	KIF20B	Kinesin-like protein KIF20B	1	EFQEHLQDSVK	EFQEHLQDSVK	3	EFQEHLQDSVK3	8667.72	9196.87	11525.6	12857.6	8431.26	7734.3	5605.03	5215.79	7069.13	5615.77	7749.33	6727.17
Q93075	Q93075	TATD2_HUMAN	TATDN2	Putative deoxyribonuclease TATDN2	1	EFQGCISDFCDPR	EFQGC(UniMod:4)ISDFC(UniMod:4)DPR	2	EFQGC(UniMod:4)ISDFC(UniMod:4)DPR2	5046.42	5091.62		6934.89	4833.74	5259.89	3211.2	3549.48	3322.3	4460.56	4044.59	3536.14
Q5JRX3	Q5JRX3	PREP_HUMAN	PITRM1	Presequence protease, mitochondrial	1	EFQITCGPDSFATDPSK	EFQITC(UniMod:4)GPDSFATDPSK	2	EFQITC(UniMod:4)GPDSFATDPSK2				4528.43		4596.59	4031.36		1919.27	4551.89	4792.98	3900.16
Q9UET6	Q9UET6	TRM7_HUMAN	FTSJ1	tRNA (cytidine(32)/guanosine(34)-2'-O)-methyltransferase	1	EFQLFQGVTR	EFQLFQGVTR	2	EFQLFQGVTR2	13186.4	12706.3	13505.3	12902.4	16839.4	14664.3	8394.37	13566	18158.2	16359.5	13342.9	18146.7
Q14344	Q14344	GNA13_HUMAN	GNA13	Guanine nucleotide-binding protein subunit alpha-13	1	EFQLGESVK	EFQLGESVK	2	EFQLGESVK2
Q9NVV4	Q9NVV4	PAPD1_HUMAN	MTPAP	Poly(A) RNA polymerase, mitochondrial	1	EFQLTEENTK	EFQLTEENTK	2	EFQLTEENTK2	18110.5	17137	14849.4	17624.5	17528.6	14105.7	15338.1	14484	12253	13366.3	18374.2	13844.9
P49750	P49750	YLPM1_HUMAN	YLPM1	YLP motif-containing protein 1	1	EFQLWEEQLHSYPHK	EFQLWEEQLHSYPHK	3	EFQLWEEQLHSYPHK3	3835.82	2783.93	2302.46	3646.69	2031.87	3977.58	9554.63	12308.3	1821.59	10396.8	10224	6759.95
Q12873	Q12873	CHD3_HUMAN	CHD3	Chromodomain-helicase-DNA-binding protein 3	1	EFQMWAPK	EFQMWAPK	2	EFQMWAPK2	24837.5	29423.9	24668.2	19677.4	24816.2	21981.6	11317.5	9686.55	12999.8	14216.3	11678.1	11927.4
Q5SW79	Q5SW79	CE170_HUMAN	CEP170	Centrosomal protein of 170 kDa	1	EFQQPSQITESTIHEIPTK	EFQQPSQITESTIHEIPTK	3	EFQQPSQITESTIHEIPTK3	25754.2	21194.1	25499	24549.7	32163.2	36271.8	38483.9	39528.1	36633.1	37845.7	35484.7	38540.9
O00410	O00410	IPO5_HUMAN	IPO5	Importin-5	1	EFQQYLPVVMGPLMK	EFQQYLPVVMGPLM(UniMod:35)K	2	EFQQYLPVVMGPLM(UniMod:35)K2				25554.8		22503.3					12378.8
O00410	O00410	IPO5_HUMAN	IPO5	Importin-5	1	EFQQYLPVVMGPLMK	EFQQYLPVVMGPLM(UniMod:35)K	3	EFQQYLPVVMGPLM(UniMod:35)K3	1953.18		2633.47	2825.1		2686.87		901.008	1441.91		1576.29	1774.67
O00410	O00410	IPO5_HUMAN	IPO5	Importin-5	1	EFQQYLPVVMGPLMK	EFQQYLPVVMGPLMK	2	EFQQYLPVVMGPLMK2	3057.51		2349.29	5257.42	2597.58	10826.6	6940.82	6354.38	7999.49	7758.42	9308.74	3761.22
O75533	O75533	SF3B1_HUMAN	SF3B1	Splicing factor 3B subunit 1	1	EFQSPDEEMK	EFQSPDEEM(UniMod:35)K	2	EFQSPDEEM(UniMod:35)K2	43089.7	51461	68916.8	54466	45624.6	42781.1	15659.5	11846.9	17759.6	12819.5	14757.2	17951.3
O75533	O75533	SF3B1_HUMAN	SF3B1	Splicing factor 3B subunit 1	1	EFQSPDEEMKK	EFQSPDEEM(UniMod:35)KK	3	EFQSPDEEM(UniMod:35)KK3	7987.2	5936.35	15751	11470.2	11209.6	11816.1	6124.24	5875.94	4044.81	3639.29	3464.78	4936.46
O75533	O75533	SF3B1_HUMAN	SF3B1	Splicing factor 3B subunit 1	1	EFQSPDEEMK	EFQSPDEEMK	2	EFQSPDEEMK2	224793	225031	212090	231764	181225	184648	72580.3	76727	75706	95883.8	82870.6	87552.6
O75533	O75533	SF3B1_HUMAN	SF3B1	Splicing factor 3B subunit 1	1	EFQSPDEEMKK	EFQSPDEEMKK	2	EFQSPDEEMKK2	21229.5	20830.3	25420	26911.2	25551.9	27739.9	12397.3	12691	8215.61	7832.75	12777.2	9483.4
O75533	O75533	SF3B1_HUMAN	SF3B1	Splicing factor 3B subunit 1	1	EFQSPDEEMKK	EFQSPDEEMKK	3	EFQSPDEEMKK3	86575.7	94366.3	107957	107121	113290	96002.4	59205.9	46887.4	39483.8	38573.6	42591.9	47051.1
O00203	O00203	AP3B1_HUMAN	AP3B1	AP-3 complex subunit beta-1	1	EFQTYVK	EFQTYVK	2	EFQTYVK2	9605.29	12458.3		16419.9	14645.5	9837.53		5348.61		4510.99
Q9UH62	Q9UH62	ARMX3_HUMAN	ARMCX3	Armadillo repeat-containing X-linked protein 3	1	EFQVCADK	EFQVC(UniMod:4)ADK	2	EFQVC(UniMod:4)ADK2	11969.6	16241.3	15115.7	15857.3	11381.8	9014.83	3018.55	3245.5	2684.87
Q86WP2	Q86WP2	GPBP1_HUMAN	GPBP1	Vasculin	1	EFQVISEQLQK	EFQVISEQLQK	2	EFQVISEQLQK2	14772.5	10568.3	14818.8	12958.4	14008.9	13666.3	13764.3	9208.64	10246.6	6152.51	7100.17	10569.7
Q86US8	Q86US8	EST1A_HUMAN	SMG6	Telomerase-binding protein EST1A	1	EFQVLLQHSPSPIGSTR	EFQVLLQHSPSPIGSTR	3	EFQVLLQHSPSPIGSTR3	2477.68			1878.46		1546.74	1626.01	2169.79	1808.79	1744.46	2285.25	2408.97
P35269	P35269	T2FA_HUMAN	GTF2F1	General transcription factor IIF subunit 1	1	EFRPEDQPWLLR	EFRPEDQPWLLR	3	EFRPEDQPWLLR3	14194.8	13812.5	13373.8	17894.8	10682.2	13062.2	2741.81	2488.4		2138.29
Q9UBK7;Q9UNT1	Q9UNT1;Q9UBK7	RBL2A_HUMAN;RBL2B_HUMAN	RABL2A;RABL2B	Rab-like protein 2A	0	EFRPEIPCIVVANK	EFRPEIPC(UniMod:4)IVVANK	3	EFRPEIPC(UniMod:4)IVVANK3	2097.95	1430.86	930.705	925.134	936.322	1539.3	1643.11	1654.98	1024.19	1533.82	1514.51	1279.01
O75113	O75113	N4BP1_HUMAN	N4BP1	NEDD4-binding protein 1	1	EFSAGTVYPETNK	EFSAGTVYPETNK	2	EFSAGTVYPETNK2	9625.17	9178.67	12948.8	12070.7	10826.6	8297.04	14481.9	16491.9	13135.6	10829.1	15034.5	14967.6
Q12873	Q12873;Q8TDI0	CHD3_HUMAN	CHD3	Chromodomain-helicase-DNA-binding protein 3	0	EFSANNPFK	EFSANNPFK	2	EFSANNPFK2	14106.7	9460.27	12918.2		11518.1	11061.7	9690.78	11537.7	13812.6	10484.4		13499.6
O94822	O94822	LTN1_HUMAN	LTN1	E3 ubiquitin-protein ligase listerin	1	EFSAQCIPALLGWTK	EFSAQC(UniMod:4)IPALLGWTK	2	EFSAQC(UniMod:4)IPALLGWTK2						1441.45		2537.02	1632.76		2624.47
A3KN83	A3KN83	SBNO1_HUMAN	SBNO1	Protein strawberry notch homolog 1	1	EFSDFIQAVER	EFSDFIQAVER	2	EFSDFIQAVER2	154630	134728	227055	162394	112045	145483	107990	116377	118590	125270	100843	129511
A6NHR9	A6NHR9	SMHD1_HUMAN	SMCHD1	Structural maintenance of chromosomes flexible hinge domain-containing protein 1	1	EFSDFIR	EFSDFIR	2	EFSDFIR2	52243.3						26244.5		24866.1		28564.7
P46459	P46459	NSF_HUMAN	NSF	Vesicle-fusing ATPase	1	EFSDIFR	EFSDIFR	2	EFSDIFR2		59180.5	65205.7	59597.7	53378.6	43960.6		26196.1		22879.9		25969
Q9C0J8	Q9C0J8	WDR33_HUMAN	WDR33	pre-mRNA 3' end processing protein WDR33	1	EFSEGDGR	EFSEGDGR	2	EFSEGDGR2			17096.8								11603.1
Q68DQ2	Q68DQ2	CRBG3_HUMAN	CRYBG3	Very large A-kinase anchor protein	1	EFSEHIDSVPNFLK	EFSEHIDSVPNFLK	3	EFSEHIDSVPNFLK3	3682.8		3508.16	3556.91	1200.07	3332.66	8903.11	12148	9472.65	8844.05	9862.58	9197.6
Q6UB35	Q6UB35	C1TM_HUMAN	MTHFD1L	Monofunctional C1-tetrahydrofolate synthase, mitochondrial	1	EFSEIQLAR	EFSEIQLAR	2	EFSEIQLAR2	17241	20744	17850	17508.2	19721.1	22672.6	19038.4	17934.1	16360.9	19433.4	19122.1	16597.1
P78347	P78347	GTF2I_HUMAN	GTF2I	General transcription factor II-I	1	EFSFEAWNAK	EFSFEAWNAK	2	EFSFEAWNAK2	256964	251530	258082	239386	215684	276360	172084	164594	166106	156853	171671	163507
Q6PII3	Q6PII3	CC174_HUMAN	CCDC174	Coiled-coil domain-containing protein 174	1	EFSFGYWSK	EFSFGYWSK	2	EFSFGYWSK2	9977.23	8553.79	10396.9	9001.84	6893.46	8101.52	7184.05	8931.6	8621.48	7254.9	7345.83	7624.99
Q8TC07	Q8TC07	TBC15_HUMAN	TBC1D15	TBC1 domain family member 15	1	EFSFLDILR	EFSFLDILR	2	EFSFLDILR2				2960.45		3179.76	5355.34	6723.99	5307.3		5668.76
P49642	P49642	PRI1_HUMAN	PRIM1	DNA primase small subunit	1	EFSFTLK	EFSFTLK	2	EFSFTLK2		4523.23	4644.2	4178.78		4475.51	1997.84	2230.84		2251.34		2294.29
Q5VT25	Q5VT25	MRCKA_HUMAN	CDC42BPA	Serine/threonine-protein kinase MRCK alpha	1	EFSGGSYSAK	EFSGGSYSAK	2	EFSGGSYSAK2	4494.57	7263	6456.09	6502.23	6039.4	7094.07	4551.05	5184.44	5885.85	5908.94	5619.71	5324.5
Q9NUQ8	Q9NUQ8	ABCF3_HUMAN	ABCF3	ATP-binding cassette sub-family F member 3	1	EFSGGWR	EFSGGWR	2	EFSGGWR2	5142.22		7277.75	4031.89		5216.97	3811.44	4447.56	4150.86	4313.68	4785.15	5494.14
Q8NI36	Q8NI36	WDR36_HUMAN	WDR36	WD repeat-containing protein 36	1	EFSGHQGQINDMAFSPDGR	EFSGHQGQINDMAFSPDGR	3	EFSGHQGQINDMAFSPDGR3	13769.1	13373	16049.1	14781.1	8425.51	13653.8	5980.5	7650.63	6137.97	7942.82	7578.07	5598.11
P35637	P35637	FUS_HUMAN	FUS	RNA-binding protein FUS	1	EFSGNPIK	EFSGNPIK	2	EFSGNPIK2	79196	71477.5	84158.4	78184.4	68009.4	71017.7	84753	75875.5	64296.4	74859.6	65944.7	95548.6
Q8NG31	Q8NG31	KNL1_HUMAN	KNL1	Outer kinetochore KNL1 complex subunit KNL1	1	EFSIIEHTR	EFSIIEHTR	2	EFSIIEHTR2	6047.94	6113.24	7694.03	8600.34	8459.25	9250.63	13068.9	14224.6	11983.7	14051.5	12676.8	13673.1
Q8NG31	Q8NG31	KNL1_HUMAN	KNL1	Outer kinetochore KNL1 complex subunit KNL1	1	EFSIIEHTR	EFSIIEHTR	3	EFSIIEHTR3	12606.3	9885.29	13662.9	12809.7	14607.8	10989.7	21328.1	22277.7	21037.5	21016.2	21638	27332.4
P34932	P34932	HSP74_HUMAN	HSPA4	Heat shock 70 kDa protein 4	1	EFSITDVVPYPISLR	EFSITDVVPYPISLR	2	EFSITDVVPYPISLR2							1318.31	1750.56	3166.99	1492.1	3591.41	933.669
Q8WWC4	Q8WWC4	MAIP1_HUMAN	MAIP1	m-AAA protease-interacting protein 1, mitochondrial	1	EFSITEFSEGAK	EFSITEFSEGAK	2	EFSITEFSEGAK2	2795.45	2830.18	3162.36	2653.86			2618.87	1882.27	3621.78	2966.21	2260.89	2135.83
Q9NQS7	Q9NQS7	INCE_HUMAN	INCENP	Inner centromere protein	1	EFSKEPELMPK	EFSKEPELMPK	2	EFSKEPELMPK2		11565.9				10797.7				6126.24
Q9NQS7	Q9NQS7	INCE_HUMAN	INCENP	Inner centromere protein	1	EFSKEPELMPK	EFSKEPELMPK	3	EFSKEPELMPK3	9536.25	13285		6912.65	15475.3				4785.01	5947.72	6016.57
Q8WWM7	Q8WWM7	ATX2L_HUMAN	ATXN2L	Ataxin-2-like protein	1	EFSLAGGIWHGR	EFSLAGGIWHGR	3	EFSLAGGIWHGR3							3005.94	3315.85	2658.19	4795.66	4458.99	3332.74
Q5THK1	Q9BWN1;Q5THK1	PR14L_HUMAN	PRR14L	Protein PRR14L	0	EFSLEEIYTNK	EFSLEEIYTNK	2	EFSLEEIYTNK2	15268.7	14116.9	20872	18524.3	10502	24167.6	7325.67	9863.24	7920.56	7984.44	7900.7	8845.59
O15063	O15063	GRRE1_HUMAN	GARRE1	Granule associated Rac and RHOG effector protein 1	1	EFSLQDIEVLGR	EFSLQDIEVLGR	2	EFSLQDIEVLGR2							2096.28	2163.93	2359.56	1989.19	2582.28	2515.28
O43933	O43933	PEX1_HUMAN	PEX1	Peroxisomal ATPase PEX1	1	EFSLSIVHSWEK	EFSLSIVHSWEK	3	EFSLSIVHSWEK3								2036.77		1692.01	1642.81	1343.73
Q06546	Q06546	GABPA_HUMAN	GABPA	GA-binding protein alpha chain	1	EFSMTDIDLTTLNISGR	EFSM(UniMod:35)TDIDLTTLNISGR	2	EFSM(UniMod:35)TDIDLTTLNISGR2							4091.96	4372.99	4885.16	3079.99	4849.06	2343.4
Q06546	Q06546	GABPA_HUMAN	GABPA	GA-binding protein alpha chain	1	EFSMTDIDLTTLNISGR	EFSMTDIDLTTLNISGR	2	EFSMTDIDLTTLNISGR2						1197.05	4876.77	7619.85	7689.2	6769.95	7931.01	3320.79
Q5T5Y3	Q5T5Y3	CAMP1_HUMAN	CAMSAP1	Calmodulin-regulated spectrin-associated protein 1	1	EFSNEYLNK	EFSNEYLNK	2	EFSNEYLNK2		11073.9	12315.5			7583.09	8111.79	12244.3		8669.01		10209.3
O60315	O60315	ZEB2_HUMAN	ZEB2	Zinc finger E-box-binding homeobox 2	1	EFSNSNNLDNK	EFSNSNNLDNK	2	EFSNSNNLDNK2	7681.64	8775.83	8977.02	9508.31		7709.81	7998.54	10072.7	10543.9	10844	11106.4	13162.7
Q3B7T1	Q3B7T1	EDRF1_HUMAN	EDRF1	Erythroid differentiation-related factor 1	1	EFSPEEGLYYNK	EFSPEEGLYYNK	2	EFSPEEGLYYNK2		1759.25			946.615	1356.76	2798.82	3458.64	1537.88	2722.1	3079.29	3123.06
Q13310	Q13310	PABP4_HUMAN	PABPC4	Polyadenylate-binding protein 4	1	EFSPFGSITSAK	EFSPFGSITSAK	2	EFSPFGSITSAK2	6030.26	7790.73	6288.34	7324.02	9676.09	9190.66	19912	19530	17794.7	19156.8	24163.6	19572.8
P11940	P11940	PABP1_HUMAN	PABPC1	Polyadenylate-binding protein 1	1	EFSPFGTITSAK	EFSPFGTITSAK	2	EFSPFGTITSAK2	5456.92	4474.71	6012.72	4067.25		6540.24	23533.2	19764.2	22193.2	25057.2	24194.3	23553
Q96KM6	Q96KM6	Z512B_HUMAN	ZNF512B	Zinc finger protein 512B	1	EFSSESGVK	EFSSESGVK	2	EFSSESGVK2	9499.73	10900.9	12111.2	10880.3	13866.2	11486.8	6345.53	5982.22	7195.25	5104.61	6243.25	7158.1
Q8N8H1	Q8N782;Q8N8H1;Q96IR2	ZN321_HUMAN	ZNF321P	Putative protein ZNF321	0	EFSSTAQGNTEVIHTGTLQR	EFSSTAQGNTEVIHTGTLQR	3	EFSSTAQGNTEVIHTGTLQR3		4098.83	2055.12	6080.49	4590.98	6914.9		3490.26	2688.32	2101.45	4028.81	1512.71
Q13315	Q13315	ATM_HUMAN	ATM	Serine-protein kinase ATM	1	EFSTFYESLK	EFSTFYESLK	2	EFSTFYESLK2	2920.03	4115.26		5098.58	4178.41	3563.91	2788.17	2485.45	2470.25	2233.51	2744.54	3149.62
Q14839	Q14839	CHD4_HUMAN	CHD4	Chromodomain-helicase-DNA-binding protein 4	1	EFSTNNPFK	EFSTNNPFK	2	EFSTNNPFK2	239290	251045	282823	243927	250627	212434	183667	200270	204425	193830	193150	187744
O43149	O43149	ZZEF1_HUMAN	ZZEF1	Zinc finger ZZ-type and EF-hand domain-containing protein 1	1	EFSVLTELLK	EFSVLTELLK	2	EFSVLTELLK2	4703.49	3869.09	3133.35	2855.78	3047.15	2400.59	2523.09	2231.16	2830.52	2417.92	3464.75	3435.89
Q99543	Q99543	DNJC2_HUMAN	DNAJC2	DnaJ homolog subfamily C member 2	1	EFSYLDEEEKEK	EFSYLDEEEKEK	3	EFSYLDEEEKEK3	1597.7	3665.35		2991.95	3131.31	3292.34	2091.69	1514.98	1186.96	1744.48	1245.08	1790.94
O15372	O15372	EIF3H_HUMAN	EIF3H	Eukaryotic translation initiation factor 3 subunit H	1	EFTAQNLGK	EFTAQNLGK	2	EFTAQNLGK2		7202.58	7745.87	11851.5	11282.5	7724.53	9576.89	14528.1	7718.77	9090.1	7838.85	13522.4
Q9NSV4	Q9NSV4	DIAP3_HUMAN	DIAPH3	Protein diaphanous homolog 3	1	EFTDHQETQAELQK	EFTDHQETQAELQK	3	EFTDHQETQAELQK3	17543.9	17820.4	16855.5	17021.6	16775.9	16417.6	19444.8	18784.5	16292.2	19167.5	18401.5	22074
P05549	P05549;Q92481	AP2A_HUMAN	TFAP2A	Transcription factor AP-2-alpha	0	EFTDLLAQDR	EFTDLLAQDR	2	EFTDLLAQDR2	1931.68	4075.6	2321.43	2464.13	2262.81	3027.83	5066.07	5954.13	4596.68	4123.42	4273.34	6111.18
Q07890	Q07889;Q07890	SOS2_HUMAN	SOS2	Son of sevenless homolog 2	0	EFTDYLFNK	EFTDYLFNK	2	EFTDYLFNK2		4454.09		3474.74			3134.04	3435.62		3618.75		4067.92
O75179	O75179	ANR17_HUMAN	ANKRD17	Ankyrin repeat domain-containing protein 17	1	EFTGAHIDIDK	EFTGAHIDIDK	3	EFTGAHIDIDK3	10250.8	10696.3	10909.7	9316.62	10008	11585.8	27350.4	23175.7	26882.5	23788.1	24264.8	31715
O00512	O00512	BCL9_HUMAN	BCL9	B-cell CLL/lymphoma 9 protein	1	EFTGAQSGGPQQNPGVLDGPQK	EFTGAQSGGPQQNPGVLDGPQK	2	EFTGAQSGGPQQNPGVLDGPQK2				3234.03		2316.92	10246	9658.72	10556.4	13125.9	13357.1	8761.72
O00512	O00512	BCL9_HUMAN	BCL9	B-cell CLL/lymphoma 9 protein	1	EFTGAQSGGPQQNPGVLDGPQK	EFTGAQSGGPQQNPGVLDGPQK	3	EFTGAQSGGPQQNPGVLDGPQK3	7666.44	9507.78	11715.2	10147	6737.22	8482.24	36911.7	40189.1	30177.2	36440.5	35493.6	33237.8
P16615	O14983;P16615;Q93084	AT2A2_HUMAN	ATP2A2	Sarcoplasmic/endoplasmic reticulum calcium ATPase 2	0	EFTLEFSR	EFTLEFSR	2	EFTLEFSR2	34695.3	27320.6	37592.5	36452.5	24146.4	33453.2	26460.2	33540.8	32826	31280.8	29748.1	36255.3
P41250	P41250	GARS_HUMAN	GARS1	Glycine--tRNA ligase	1	EFTMAEIEHFVDPSEK	EFTMAEIEHFVDPSEK	3	EFTMAEIEHFVDPSEK3				296.354		723.088		912.494	1007.21	1422.21	559.14
Q92674	Q92674	CENPI_HUMAN	CENPI	Centromere protein I	1	EFTNFLDTIIR	EFTNFLDTIIR	2	EFTNFLDTIIR2	4107.45		7341.51	5778.91		3902.23	2459.64	3384.11	2309.94	2427.53		2576.52
Q5T3I0	Q5T3I0	GPTC4_HUMAN	GPATCH4	G patch domain-containing protein 4	1	EFTNHWWNELFNK	EFTNHWWNELFNK	3	EFTNHWWNELFNK3		2666.02	4454.86	6125.77	1370.96	9290.76	9201.43	10672.8	4527.15	11727.3	9904.47	7498.56
Q32MZ4	Q32MZ4	LRRF1_HUMAN	LRRFIP1	Leucine-rich repeat flightless-interacting protein 1	1	EFTNQEAAEPK	EFTNQEAAEPK	2	EFTNQEAAEPK2	3906.25						6109.41	7164.35	6866.83	5133.94	6546.8	4565.94
Q13310	P11940;Q13310	PABP4_HUMAN	PABPC4	Polyadenylate-binding protein 4	0	EFTNVYIK	EFTNVYIK	2	EFTNVYIK2	10533.2	9643.13	13486.1	8338.6	11523.2	11846.1	36963.1	40919.9	36248.5	34168.8	39540.8	43062.6
Q92551	Q92551	IP6K1_HUMAN	IP6K1	Inositol hexakisphosphate kinase 1	1	EFTPEYK	EFTPEYK	2	EFTPEYK2	8747.25	7513.24		8827.97		7332.3		8089	9394.9	7700.41	8325.11
Q01780	Q01780	EXOSX_HUMAN	EXOSC10	Exosome complex component 10	1	EFTPYDYSQSDFK	EFTPYDYSQSDFK	2	EFTPYDYSQSDFK2	108024	99191.7	107589	111515	98471.1	113390	28682.5	27523.3	29946	26755.3	30605.1	27216.2
Q8WWC4	Q8WWC4	MAIP1_HUMAN	MAIP1	m-AAA protease-interacting protein 1, mitochondrial	1	EFTQGVKPDWTIAR	EFTQGVKPDWTIAR	3	EFTQGVKPDWTIAR3	3279.33	4040.92	4167.48	3386.02		2394.5	2812.5	3870.18	4253.57	3180.9	3932.17	3804.94
Q9UG01	Q9UG01	IF172_HUMAN	IFT172	Intraflagellar transport protein 172 homolog	1	EFTTAVSSPGGQSVVLGSYDR	EFTTAVSSPGGQSVVLGSYDR	2	EFTTAVSSPGGQSVVLGSYDR2							1909.61	2094.79	2721.76	1174.71	1666.48
Q9NRY5	Q9NRY5	F1142_HUMAN	FAM114A2	Protein FAM114A2	1	EFTTCLTTAGVK	EFTTC(UniMod:4)LTTAGVK	2	EFTTC(UniMod:4)LTTAGVK2						1104.56	2442.93	2954.87	1800.47	1875.22	1919.96	2072.97
Q9HCK8	Q9HCK8	CHD8_HUMAN	CHD8	Chromodomain-helicase-DNA-binding protein 8	1	EFTVQIK	EFTVQIK	2	EFTVQIK2	23634.1	25813.8	30964.7	22872	23716.6	25030	19067.2	15892.5	19231.3	20002.5	10935.5	22320.9
Q9HCK8	Q9HCK8	CHD8_HUMAN	CHD8	Chromodomain-helicase-DNA-binding protein 8	1	EFTVQIKDEEGLK	EFTVQIKDEEGLK	3	EFTVQIKDEEGLK3	8497.94	6699.84	13861	12448.6	6058.51	13963	12791.2	13909	12327.6	9499.98	13038.1	12122.1
O75582	O75582	KS6A5_HUMAN	RPS6KA5	Ribosomal protein S6 kinase alpha-5	1	EFVADETER	EFVADETER	2	EFVADETER2	36928.8	46340.6	46893.8	49078.3	38374.2	35205.1	26097.1	28011	26605.7	28153.6	28399.3	24752.5
Q66K64	Q66K64	DCA15_HUMAN	DCAF15	DDB1- and CUL4-associated factor 15	1	EFVADIFR	EFVADIFR	2	EFVADIFR2	2874.48	4423.64	5851.96	3925.68	4869.71	3709.33	1817.98	1837.91	1784.22	1728.53	1468.34	3309.01
Q08AM6	Q08AM6	VAC14_HUMAN	VAC14	Protein VAC14 homolog	1	EFVAQNNTVQIK	EFVAQNNTVQIK	2	EFVAQNNTVQIK2		3070.74					4579.85	4739.13	4317.5	5267.5	4829.13
Q9UNZ2	Q9UNZ2	NSF1C_HUMAN	NSFL1C	NSFL1 cofactor p47	1	EFVAVTGAEEDR	EFVAVTGAEEDR	2	EFVAVTGAEEDR2	8266.26	11186.4	11218.7	10426.1	7170.5	9168.74	8497.2	8508.15	7451.44	8840.03	9404.86	7899.46
Q01968	Q01968	OCRL_HUMAN	OCRL	Inositol polyphosphate 5-phosphatase OCRL	1	EFVFENVK	EFVFENVK	2	EFVFENVK2	12556.6	14504.5	14423.2	14460.8	17140.6	12835.1	31854.8	32145.7	28824.7	25389	29231.9	28534.3
Q9C0A6	Q9C0A6	SETD5_HUMAN	SETD5	Histone-lysine N-methyltransferase SETD5	1	EFVGKPTILDTINK	EFVGKPTILDTINK	3	EFVGKPTILDTINK3			1915.37		3327.14	3224.63		2926.81	2410.93	2083.25	3180.34	2651.4
Q7Z3U7	Q7Z3U7	MON2_HUMAN	MON2	Protein MON2 homolog	1	EFVGQIMTMLNK	EFVGQIMTMLNK	2	EFVGQIMTMLNK2		2785.44	3181.39	5219.31		3012.48	8889.86	7768.3	6915.19	7245.43	7750.87	6304.28
Q9UKD1	Q9UKD1	GMEB2_HUMAN	GMEB2	Glucocorticoid modulatory element-binding protein 2	1	EFVHLAGK	EFVHLAGK	2	EFVHLAGK2	11907.9	10219.1	11175.7	11740.7	8841.67	9021.71	17985.7	21078.1	16673.1	18640.9	16542.4	15311.9
Q96GM5	Q96GM5	SMRD1_HUMAN	SMARCD1	SWI/SNF-related matrix-associated actin-dependent regulator of chromatin subfamily D member 1	1	EFVICDK	EFVIC(UniMod:4)DK	2	EFVIC(UniMod:4)DK2	3638.42	5294.47	6909.12				8763.68	7385.35	8483.76	7293.04	7569.8	7708.11
Q9BZL6	Q9BZL6	KPCD2_HUMAN	PRKD2	Serine/threonine-protein kinase D2	1	EFVLLPAASELAHVK	EFVLLPAASELAHVK	3	EFVLLPAASELAHVK3				241.035		111.551	360.22	377.178		358.875		402.315
P57678	P57678	GEMI4_HUMAN	GEMIN4	Gem-associated protein 4	1	EFVLPFLR	EFVLPFLR	2	EFVLPFLR2	26229.5	35131.2	16733.3	15754.2	40722.4	20609.2	22531.3	21668.8	21616.1	24421.9	23748	26314
Q6IN85	Q6IN85	P4R3A_HUMAN	PPP4R3A	Serine/threonine-protein phosphatase 4 regulatory subunit 3A	1	EFVMQEAQQNDDVSK	EFVMQEAQQNDDVSK	2	EFVMQEAQQNDDVSK2		8643.78	6798.28	7050.3	3387.78	6898.46	4648.12	5018.85	4298.21	6281.29	5115.27	4236.59
O95793	O95793;Q9NUL3	STAU1_HUMAN	STAU1	Double-stranded RNA-binding protein Staufen homolog 1	0	EFVMQVK	EFVMQVK	2	EFVMQVK2	30522.1	29570.1	32917.1	28208	37768.8	32869	21749.6	22266.1	19165.1	17620.2	18133.9	20123.1
O75113	O75113	N4BP1_HUMAN	N4BP1	NEDD4-binding protein 1	1	EFVNESVSWR	EFVNESVSWR	2	EFVNESVSWR2	4391.73			4285.01		5163.96	6254.28	5224.24	5808.02	6634.92	7442.97	5209.11
P38398	P38398	BRCA1_HUMAN	BRCA1	Breast cancer type 1 susceptibility protein	1	EFVNPSLPR	EFVNPSLPR	2	EFVNPSLPR2	51770.4	59610.4	73813	54905.6	77025.8	71791.5	46472.2	47474.4	44948.4	46470.9	49901	53696.4
Q9NV06	Q9NV06	DCA13_HUMAN	DCAF13	DDB1- and CUL4-associated factor 13	1	EFVSASFDK	EFVSASFDK	2	EFVSASFDK2	33879.1	34373.3	45307.9	38827.3	39321.2	33630.2	6650.65	7862.23	9024.81	7203.85	8092.47	7558.1
Q96ME7	Q96ME7	ZN512_HUMAN	ZNF512	Zinc finger protein 512	1	EFVSESGVK	EFVSESGVK	2	EFVSESGVK2	16445.2	17928.6	13730.5	11886.1	19536.7	10209.5	5231.05	6369.68	5792.94	6752.84	5762.46	6221.54
P22681	P22681	CBL_HUMAN	CBL	E3 ubiquitin-protein ligase CBL	1	EFVSISSPAHVAT	EFVSISSPAHVAT	2	EFVSISSPAHVAT2	4815.74		6687.4	6538.76		5361.8	10897.8	9469.2	7157.21	6496.49	7122.17	8791.68
Q08945	Q08945	SSRP1_HUMAN	SSRP1	FACT complex subunit SSRP1	1	EFVSSDESSSGENK	EFVSSDESSSGENK	2	EFVSSDESSSGENK2	7525.2	8620.86	9989.8	12979.2	6976.82	8450.81	5298.06	6004.45	3541.17	5315.02	3995.52	4316.19
Q15042	Q15042	RB3GP_HUMAN	RAB3GAP1	Rab3 GTPase-activating protein catalytic subunit	1	EFVVIAPAAHSDAVLSESK	EFVVIAPAAHSDAVLSESK	3	EFVVIAPAAHSDAVLSESK3	1814.04	1059.18	2902.97	2622.64	1110.11	2211.21	3649.11	3625.22	3522.87	2480.99	3297.24	3148.86
Q15652	Q15652	JHD2C_HUMAN	JMJD1C	Probable JmjC domain-containing histone demethylation protein 2C	1	EFWDGFEEVSK	EFWDGFEEVSK	2	EFWDGFEEVSK2	13370.7	8434.62	18068.4	12296.5	5548.17	10433.7	21664.6	21954.4	18996.6	20623.3	20800.6	19677.7
Q8IUF8	Q8IUF8	RIOX2_HUMAN	RIOX2	Ribosomal oxygenase 2	1	EFWEQKPLLIQR	EFWEQKPLLIQR	3	EFWEQKPLLIQR3	3420.24	4859.49	4177.46	5419.43	1986.36	3062.08	944.762			966.833
Q96RT1	Q96RT1	ERBIN_HUMAN	ERBIN	Erbin	1	EFWMDANR	EFWMDANR	2	EFWMDANR2	2744.52	2793.83	2621.77	3288.61	2532.2	2049.51	11091.5	10709	10418.8	9659.17	8696.6	9436.31
Q6NSZ9	Q6NSZ9	ZSC25_HUMAN	ZSCAN25	Zinc finger and SCAN domain-containing protein 25	1	EFYAWIR	EFYAWIR	2	EFYAWIR2	2785.43	4127.22	3533.68	3719.57	3596.56	4328.33	7735.75	8115.35	5883.99	8526.7	7677.29	8503.38
P11274	P11274	BCR_HUMAN	BCR	Breakpoint cluster region protein	1	EFYDGLFPR	EFYDGLFPR	2	EFYDGLFPR2	9437.32	7641.6	7870.24	4632.68	7187.76	4700.25	14635.2	13973.6	16694	14606.9	13454.3	13843.3
O75419	O75419	CDC45_HUMAN	CDC45	Cell division control protein 45 homolog	1	EFYEVVQSQR	EFYEVVQSQR	2	EFYEVVQSQR2	16049.8	19658.1	19843.7	17379.9	9691.61	20136.9	18652.4	21911.6	19635.8	18132.3	20649.4	17497
Q6P2Q9	Q6P2Q9	PRP8_HUMAN	PRPF8	Pre-mRNA-processing-splicing factor 8	1	EFYHEVHR	EFYHEVHR	3	EFYHEVHR3		6611.72		4908.65		2735.94	2379.24	3160.09		3980.38	3937.34
P18858	P18858	DNLI1_HUMAN	LIG1	DNA ligase 1	1	EGAAEGPLDPSGYNPAK	EGAAEGPLDPSGYNPAK	2	EGAAEGPLDPSGYNPAK2	14691.7	10765.2	12249.6	15151.1	10621.7	9120.73	4501.56	7390.4	4902.93	5114.58		5674.15
P47755	P47755	CAZA2_HUMAN	CAPZA2	F-actin-capping protein subunit alpha-2	1	EGAAHAFAQYNLDQFTPVK	EGAAHAFAQYNLDQFTPVK	3	EGAAHAFAQYNLDQFTPVK3	675.769		1811.18			1215.59	826.331	1462.31	1875.47	1541.73	1883.89	1716.57
P52907	P52907	CAZA1_HUMAN	CAPZA1	F-actin-capping protein subunit alpha-1	1	EGAAHAFAQYNMDQFTPVK	EGAAHAFAQYNMDQFTPVK	3	EGAAHAFAQYNMDQFTPVK3	636.157		838.055	1370.59			1519.09	1909.91	1228.84	1432.37	2298.75	1678.37
Q96NU1	Q96NU1	SAM11_HUMAN	SAMD11	Sterile alpha motif domain-containing protein 11	1	EGAAPAAAPSFSER	EGAAPAAAPSFSER	2	EGAAPAAAPSFSER2			1321.25	821.835			3400.99	3641.04	2244.56	1650.43	2718.8	2307.07
P78395	P78395	PRAME_HUMAN	PRAME	Melanoma antigen preferentially expressed in tumors	1	EGACDELFSYLIEK	EGAC(UniMod:4)DELFSYLIEK	2	EGAC(UniMod:4)DELFSYLIEK2						2227.05		2925.08	2686.9	2286.76	1544.5
Q9H223	Q9H223	EHD4_HUMAN	EHD4	EH domain-containing protein 4	1	EGADEEEWVVAK	EGADEEEWVVAK	2	EGADEEEWVVAK2	4064.99	4161.76	5632.63	3380.85	3564.15	2079.21	4016.42	3836.65	3752.8	4191.95	4339.15	4829.86
Q9P246	Q9P246	STIM2_HUMAN	STIM2	Stromal interaction molecule 2	1	EGAECELSR	EGAEC(UniMod:4)ELSR	2	EGAEC(UniMod:4)ELSR2	4258.87			5971.13		3668.62	4439.72	6210.83	6425.54	4949.24	4696.45	5304.77
Q5VTL8	Q5VTL8	PR38B_HUMAN	PRPF38B	Pre-mRNA-splicing factor 38B	1	EGAEEIDR	EGAEEIDR	2	EGAEEIDR2	53387.2	53860.1	51214.6	39666	47916.3	37521.5	40036	31360.7	33852.4		22345.7	32586.6
P58004	P58004	SESN2_HUMAN	SESN2	Sestrin-2	1	EGAESLEQHLGLEALMSSGR	EGAESLEQHLGLEALMSSGR	3	EGAESLEQHLGLEALMSSGR3			792.087	893.773		1524.83	976.894	2023.12	861.325	1772.08	1951.44	2293.11
Q8WTW3	Q8WTW3	COG1_HUMAN	COG1	Conserved oligomeric Golgi complex subunit 1	1	EGAFPVTQNR	EGAFPVTQNR	2	EGAFPVTQNR2					1708.03		6174.64	8175.45	3412.15	4029.06	2996.21	7175.99
Q9NR30	Q9BQ39;Q9NR30	DDX21_HUMAN	DDX21	Nucleolar RNA helicase 2	0	EGAFSNFPISEETIK	EGAFSNFPISEETIK	2	EGAFSNFPISEETIK2	433347	352459	441042	400869	376141	413951	33928.2	36053	38602.4	40160	36547.2	35233.7
Q7Z460	Q7Z460	CLAP1_HUMAN	CLASP1	CLIP-associating protein 1	1	EGAGAVDEEDFIK	EGAGAVDEEDFIK	2	EGAGAVDEEDFIK2	10840.9	10498.9	9931.81	8468.65	9398.73	9841.73	8255	9885.22	8853.66	8941.4	8428.62	8950.44
Q9BTC0	Q9BTC0	DIDO1_HUMAN	DIDO1	Death-inducer obliterator 1	1	EGAGDAEADPLEPPPPQQQLGLSLR	EGAGDAEADPLEPPPPQQQLGLSLR	3	EGAGDAEADPLEPPPPQQQLGLSLR3			2917.92	2815.16		10131.3	4053.81	7037.3	8191.48	6150.13	9122.02	2133.15
Q9H3U1	Q9H3U1	UN45A_HUMAN	UNC45A	Protein unc-45 homolog A	1	EGAIIVDPAR	EGAIIVDPAR	2	EGAIIVDPAR2	20721.8	18199.9	21897.5	15629.2	22331.5	20679.7	33551.2	35239.2	33689	30889.6	33744.1	35276
P42224	P42224	STAT1_HUMAN	STAT1	Signal transducer and activator of transcription 1-alpha/beta	1	EGAITFTWVER	EGAITFTWVER	2	EGAITFTWVER2				1000.69			948.614	1608.54	795.059	780.408	1022.99	674.519
P13639	P13639	EF2_HUMAN	EEF2	Elongation factor 2	1	EGALCEENMR	EGALC(UniMod:4)EENM(UniMod:35)R	2	EGALC(UniMod:4)EENM(UniMod:35)R2	10819.1	9858.77	18226.4	11273	12035.2	13800.2	9360.5	11287	12366.8	11646.9	10814.2	11754.8
P13639	P13639	EF2_HUMAN	EEF2	Elongation factor 2	1	EGALCEENMR	EGALC(UniMod:4)EENMR	2	EGALC(UniMod:4)EENMR2	55589.9	68999.9	56491.9	61469.2	70324.2	68956.1	74785.9	66761.9	67848.3	65663.6	71277.9	81627.4
Q16822	Q16822	PCKGM_HUMAN	PCK2	Phosphoenolpyruvate carboxykinase [GTP], mitochondrial	1	EGALDLSGLR	EGALDLSGLR	2	EGALDLSGLR2	7631.79	8243.64	8114.12	6610.44	7800.44	7957.83	6732.58	8312.72	7445.1	7912.33	3692.34	7627.61
Q9HC21	Q9HC21	TPC_HUMAN	SLC25A19	Mitochondrial thiamine pyrophosphate carrier	1	EGALGFFK	EGALGFFK	2	EGALGFFK2	4487.05	6363.73	5457.13	5136.03	6176.03	5593.3	6801.92	5938.37	7239.19	5972.81	5863.83	6544.88
O95613	O95613	PCNT_HUMAN	PCNT	Pericentrin	1	EGANLLSMLK	EGANLLSMLK	2	EGANLLSMLK2	968.762		2175.04	1007.43	1728.18	1002.8	2214.13	2673.9	1847.43	2390.77	2174.03	2164.36
Q6IBW4	Q6IBW4	CNDH2_HUMAN	NCAPH2	Condensin-2 complex subunit H2	1	EGAPEPASCVK	EGAPEPASC(UniMod:4)VK	2	EGAPEPASC(UniMod:4)VK2	9261.41	11200.7	13190.3	10199.3	10342.2	11650.6	5954.55	5838.65	6394.48	7307.74	6791.6	7737.86
Q9Y263	Q9Y263	PLAP_HUMAN	PLAA	Phospholipase A-2-activating protein	1	EGAQFSSHLINLLNPK	EGAQFSSHLINLLNPK	3	EGAQFSSHLINLLNPK3		3967.34					11960.4	10334.5	11877.4	9352.58	11049.5	11146.1
Q14676	Q14676	MDC1_HUMAN	MDC1	Mediator of DNA damage checkpoint protein 1	1	EGAQVPTGR	EGAQVPTGR	2	EGAQVPTGR2	21417.5	22315.8	22699.5	16782	18881.9	17048.5	5276.12	5215.05	6248.19	5930.39	5782.43	4438.48
Q9ULJ3	Q9ULJ3	ZBT21_HUMAN	ZBTB21	Zinc finger and BTB domain-containing protein 21	1	EGASPVTEVR	EGASPVTEVR	2	EGASPVTEVR2	39113.9	38739.2	40079.6	38402.4	33489.8	42001.8	33175.9	31645.3	30928.4	28308.2	27894.6	35170.2
Q3SY69	Q3SY69	AL1L2_HUMAN	ALDH1L2	Mitochondrial 10-formyltetrahydrofolate dehydrogenase	1	EGATLVYGGR	EGATLVYGGR	2	EGATLVYGGR2	53326.8	59763.4	75831.4		35362.3		41625	49301.9	42066.9	28435.1	36970.5	36562.2
A7E2V4	A7E2V4	ZSWM8_HUMAN	ZSWIM8	Zinc finger SWIM domain-containing protein 8	1	EGATSCSASGIR	EGATSC(UniMod:4)SASGIR	2	EGATSC(UniMod:4)SASGIR2	1936.24				1432.45		2418.75	3656.37		3740.9	3105.77	2963.17
P32322	P32322	P5CR1_HUMAN	PYCR1	Pyrroline-5-carboxylate reductase 1, mitochondrial	1	EGATVYATGTHAQVEDGR	EGATVYATGTHAQVEDGR	3	EGATVYATGTHAQVEDGR3	1561.51		2018.56	2194.98	1392.53	2370.28	1974.91	2702.2	1973.08	3273.93	2409.65	5158.97
P42345	P42345	MTOR_HUMAN	MTOR	Serine/threonine-protein kinase mTOR	1	EGAVAALR	EGAVAALR	2	EGAVAALR2							10620.7	9064.2	12222		7796.44
Q5VYK3	Q5VYK3	ECM29_HUMAN	ECPAS	Proteasome adapter and scaffold protein ECM29	1	EGAVLKPELK	EGAVLKPELK	2	EGAVLKPELK2	4164.59	4657.26	5640.89	3639.61	2201.05	2443.78	2962.72	3595.59	3658.09	3230.29	2073.44	5519.32
Q5VYK3	Q5VYK3	ECM29_HUMAN	ECPAS	Proteasome adapter and scaffold protein ECM29	1	EGAVLKPELK	EGAVLKPELK	3	EGAVLKPELK3	4446.36	4457.91	4737.99	3805.88	3295.09	2726.7	3706.9	4690.67	4131.24	3392.99	3883.05	3471.55
Q9P1Y6	Q9P1Y6	PHRF1_HUMAN	PHRF1	PHD and RING finger domain-containing protein 1	1	EGAWDMEDVAPTGVR	EGAWDMEDVAPTGVR	2	EGAWDMEDVAPTGVR2	8818.75	9443.02	7126.37	8682.76	6966.53	9033.33	3224.99	3122.45	3195.22	3096.2	2701.93	3752.83
Q96HA7	Q96HA7	TONSL_HUMAN	TONSL	Tonsoku-like protein	1	EGCALAHLTLSANHLGDK	EGC(UniMod:4)ALAHLTLSANHLGDK	3	EGC(UniMod:4)ALAHLTLSANHLGDK3	952.104	1673.75				2779.64		3956.79	1829.96	2818.49	2735	3161.73
P48147	P48147	PPCE_HUMAN	PREP	Prolyl endopeptidase	1	EGCDPVNR	EGC(UniMod:4)DPVNR	2	EGC(UniMod:4)DPVNR2	2738.43	2196.22		2006.86			2235.07			2548.39	1801.22	2074.09
Q9UKT4	Q9UKT4	FBX5_HUMAN	FBXO5	F-box only protein 5	1	EGCGFDYCTK	EGC(UniMod:4)GFDYC(UniMod:4)TK	2	EGC(UniMod:4)GFDYC(UniMod:4)TK2	4219.14	4768.85	4813.48	5495.52	4502.43	5139.02	4432.26	4743.97	2356.83	4282.97	3877.59	4567.81
Q8TEQ6	Q8TEQ6	GEMI5_HUMAN	GEMIN5	Gem-associated protein 5	1	EGCLAFGTDDGK	EGC(UniMod:4)LAFGTDDGK	2	EGC(UniMod:4)LAFGTDDGK2	34787.6	41376.4	37668.1	29697	35386.3	39626.3	35974	37682.6	31139	34325.6	37734.2	39643.9
Q7Z4Q2	Q7Z4Q2	HEAT3_HUMAN	HEATR3	HEAT repeat-containing protein 3	1	EGCLEIVLK	EGC(UniMod:4)LEIVLK	2	EGC(UniMod:4)LEIVLK2	2561.94	1731.42	3327	3748.84	2584.75	5059.52	3088.8	2837.03	3580.19	3935.68	2512.71	2990.55
Q1KMD3	Q1KMD3	HNRL2_HUMAN	HNRNPUL2	Heterogeneous nuclear ribonucleoprotein U-like protein 2	1	EGCTEVSLLR	EGC(UniMod:4)TEVSLLR	2	EGC(UniMod:4)TEVSLLR2	14557.4	12038.5	10727.7	5232.2	17772.2	8983.24	8105.76	10511.4	11331.9	10997.4		12191.3
Q86Y13	Q86Y13	DZIP3_HUMAN	DZIP3	E3 ubiquitin-protein ligase DZIP3	1	EGCTGDMVR	EGC(UniMod:4)TGDMVR	2	EGC(UniMod:4)TGDMVR2				1366.65			3070.63	3981.79	3667.69	2133.5	2796.89	3074.44
O60313	O60313	OPA1_HUMAN	OPA1	Dynamin-like GTPase OPA1, mitochondrial	1	EGCTVSPETISLNVK	EGC(UniMod:4)TVSPETISLNVK	2	EGC(UniMod:4)TVSPETISLNVK2	23200.4	20866.3	25405.5	25000.6	21278.2	27091.3	20383.9	22497.2	22646.8	21514.3	27355.9	20693.8
Q9Y2U8	Q9Y2U8	MAN1_HUMAN	LEMD3	Inner nuclear membrane protein Man1	1	EGCVYVK	EGC(UniMod:4)VYVK	2	EGC(UniMod:4)VYVK2	10406.6	9226.67	13184.9	9732.33	6673.98	7421.25		4381.72			3428.86
Q13625	Q13625	ASPP2_HUMAN	TP53BP2	Apoptosis-stimulating of p53 protein 2	1	EGDCMTIIHR	EGDC(UniMod:4)MTIIHR	3	EGDC(UniMod:4)MTIIHR3								2032.15	996.124	956.184	1633.06	1456
Q8N3R9	Q8N3R9	PALS1_HUMAN	PALS1	Protein PALS1	1	EGDEDNQPLAGLVPGK	EGDEDNQPLAGLVPGK	2	EGDEDNQPLAGLVPGK2	1891.15		1422.29	1470.9	2066.75	1842.58	2130.73	3210.31	3934.43	4052.08	3081.97	3961.52
Q9C0F0	Q9C0F0	ASXL3_HUMAN	ASXL3	Putative Polycomb group protein ASXL3	1	EGDEVGGTAHTMPNK	EGDEVGGTAHTMPNK	3	EGDEVGGTAHTMPNK3	1586.41						1931.35	2160.32	1572.48	1961.26	1498.26	1341.58
Q8N7H5	Q8N7H5	PAF1_HUMAN	PAF1	RNA polymerase II-associated factor 1 homolog	1	EGDGVYYNELETR	EGDGVYYNELETR	2	EGDGVYYNELETR2	186104	206987	229357	225532	159021	203283	31790.4	32295.4	37875.5	33001.5	33858.7	32668.8
Q12888	Q12888	TP53B_HUMAN	TP53BP1	TP53-binding protein 1	1	EGDIIPPLTGATPPLIGHLK	EGDIIPPLTGATPPLIGHLK	3	EGDIIPPLTGATPPLIGHLK3	8019.02	6911.45	9469.34	8736.01	6847.94	11696.2	4010.29	4047.96	4176.46	3240.95	4250.18	4071.79
Q9UI36	Q9UI36	DACH1_HUMAN	DACH1	Dachshund homolog 1	1	EGDLAGHDMGHESK	EGDLAGHDMGHESK	3	EGDLAGHDMGHESK3	45664.4	45711.6	42697.2	43686.7	35521.1	44960.1	58566.5	54587.5	32473.3	65568.6	54482	53371.3
Q9UI36	Q9UI36	DACH1_HUMAN	DACH1	Dachshund homolog 1	1	EGDLAGHDMGHESK	EGDLAGHDMGHESK	4	EGDLAGHDMGHESK4	3119.72	2561.53	4421.27	4546.8	2947.53	2464.23	3922.19	5913.34	3086.96	6085.32	4464.35	5064.92
Q9UQB8	Q9UQB8	BAIP2_HUMAN	BAIAP2	BAR/IMD domain-containing adapter protein 2	1	EGDLITLLVPEAR	EGDLITLLVPEAR	2	EGDLITLLVPEAR2				3554.3		1725.44	2097.44	2845.27	1815.01	3836.16	2869.66	3228.38
Q13347	Q13347	EIF3I_HUMAN	EIF3I	Eukaryotic translation initiation factor 3 subunit I	1	EGDLLFTVAK	EGDLLFTVAK	2	EGDLLFTVAK2		4338.5	2844.25	1247.46			3191.42	2131.35	3490.22	2831.5	3261.15	2677.95
Q7L576	Q7L576;Q96F07	CYFP1_HUMAN	CYFIP1	Cytoplasmic FMR1-interacting protein 1	0	EGDLLTK	EGDLLTK	2	EGDLLTK2
Q9H9E3	Q9H9E3	COG4_HUMAN	COG4	Conserved oligomeric Golgi complex subunit 4	1	EGDLPQVER	EGDLPQVER	2	EGDLPQVER2	5587.66	6798.5	8955.83	7140.54	7422.69	6294.53	21759.6	21939.4	17238.6	18951.9	17198.8	17721
Q9NVI1	Q9NVI1	FANCI_HUMAN	FANCI	Fanconi anemia group I protein	1	EGDLTNLLQNQAVK	EGDLTNLLQNQAVK	2	EGDLTNLLQNQAVK2	140649	167331	172189	165504	136017	128298	43380.8	47265.4	40252.4	41871.9	40678.7	49261.2
Q99543	Q99543	DNJC2_HUMAN	DNAJC2	DnaJ homolog subfamily C member 2	1	EGDNDYFTCITK	EGDNDYFTC(UniMod:4)ITK	2	EGDNDYFTC(UniMod:4)ITK2	2037.91	1993.91				1962.26	1212.64		633.59
Q9NQS1	Q9NQS1	AVEN_HUMAN	AVEN	Cell death regulator Aven	1	EGDNILPDQTSQDLK	EGDNILPDQTSQDLK	2	EGDNILPDQTSQDLK2					3205.87	3821.25		1768.9		2565.09	2111.72
Q9UGI8	Q9UGI8	TES_HUMAN	TES	Testin	1	EGDPAIYAER	EGDPAIYAER	2	EGDPAIYAER2	4625	4702.06	4643.79	3830.16	3431.85	4550.6	5295.41	5936.11	4810.76	5642.32	4437.94	4339.88
Q9BY89	Q9BY89	K1671_HUMAN	KIAA1671	Uncharacterized protein KIAA1671	1	EGDPGPAQVPQPAVR	EGDPGPAQVPQPAVR	2	EGDPGPAQVPQPAVR2	1775.99	3031.81	2335.71	1961.92		3660.25	11458.4	10745.7	10242.9	8230.66	10099.4	10082.2
O75530	O75530	EED_HUMAN	EED	Polycomb protein EED	1	EGDPLVFATVGSNR	EGDPLVFATVGSNR	2	EGDPLVFATVGSNR2	7698.26	8235.17	6683.54	5350.12	7955.06	8107.12	3391.74	3956.8	4092.42	4001.15	3664.71	3077.08
Q9BRD0	Q9BRD0	BUD13_HUMAN	BUD13	BUD13 homolog	1	EGDPMANFIK	EGDPMANFIK	2	EGDPMANFIK2	41944.2	45615.5	44184.5	40499.5	48877.5	36161.8	21562.9	23015.7	23914.7	25804	24625.8	21585.9
P25685	P25685	DNJB1_HUMAN	DNAJB1	DnaJ homolog subfamily B member 1	1	EGDQTSNNIPADIVFVLK	EGDQTSNNIPADIVFVLK	2	EGDQTSNNIPADIVFVLK2				492.62		654.65	1411.01	2788.36	2483.7	2038.94	2400	1582.3
Q96KQ7	Q96KQ7	EHMT2_HUMAN	EHMT2	Histone-lysine N-methyltransferase EHMT2	1	EGDTAWDLTPER	EGDTAWDLTPER	2	EGDTAWDLTPER2	14143.4	15473.6	12898.4	14148.5	16420	13705.1	7365.82	7972.98	8196.96	8183.6	7143.93	7513.85
O60841	O60841	IF2P_HUMAN	EIF5B	Eukaryotic translation initiation factor 5B	1	EGDTIIVPGVEGPIVTQIR	EGDTIIVPGVEGPIVTQIR	2	EGDTIIVPGVEGPIVTQIR2	4803.61		5877.83	8974.5		7593.64	3610.93	3738.42	5526.94	5591.27	5314.25	3508.08
Q6P3X3	Q6P3X3	TTC27_HUMAN	TTC27	Tetratricopeptide repeat protein 27	1	EGDVLSNCEFTPAPTPQEHLTK	EGDVLSNC(UniMod:4)EFTPAPTPQEHLTK	3	EGDVLSNC(UniMod:4)EFTPAPTPQEHLTK3	7164.21	5264.64	5986.49	6687.26		7228.22	7012.42	8855.19	7876.32	8076.03	9779.59	6602.22
P62857	P62857	RS28_HUMAN	RPS28	Small ribosomal subunit protein eS28	1	EGDVLTLLESER	EGDVLTLLESER	2	EGDVLTLLESER2	21200.6	16284.3	21058.9	15309.8	17193.2	20142.5	15358.5	18713.9	17496.6	16463.2	18406.8	18303.2
Q9UKD2	Q9UKD2	MRT4_HUMAN	MRTO4	mRNA turnover protein 4 homolog	1	EGDVLTPEQAR	EGDVLTPEQAR	2	EGDVLTPEQAR2	9563.87	10029.4	8660.06	12789.4	8203.14	8190.24	4115.91	5566.94	3738.21	4504.8	4092.77	4968.09
Q96KR1	Q96KR1	ZFR_HUMAN	ZFR	Zinc finger RNA-binding protein	1	EGDVTSGMVKDPPDVLDR	EGDVTSGM(UniMod:35)VKDPPDVLDR	3	EGDVTSGM(UniMod:35)VKDPPDVLDR3	2260.91	2374.15	3563.23	2148.83	2439.03	2199.38	1604.18	1661.43				1826.93
Q96KR1	Q96KR1	ZFR_HUMAN	ZFR	Zinc finger RNA-binding protein	1	EGDVTSGMVK	EGDVTSGMVK	2	EGDVTSGMVK2	33914.7	29253.7	25380.6	30795.9	33474.5	32938.4	17477.3	14669.6	19027	19982.7	19269.1	22083.6
Q96KR1	Q96KR1	ZFR_HUMAN	ZFR	Zinc finger RNA-binding protein	1	EGDVTSGMVKDPPDVLDR	EGDVTSGMVKDPPDVLDR	3	EGDVTSGMVKDPPDVLDR3	17729.5	23025.4	19227.4	20881.2	34306.1	27103.8	14670.8	16350.2	14377.9	13203	14173.2	10451.6
P53396	P53396	ACLY_HUMAN	ACLY	ATP-citrate synthase	1	EGDYVLFHHEGGVDVGDVDAK	EGDYVLFHHEGGVDVGDVDAK	4	EGDYVLFHHEGGVDVGDVDAK4				1581.97				2479.37		1724.14	2454.73
O00541	O00541	PESC_HUMAN	PES1	Pescadillo homolog	1	EGDYVPPEK	EGDYVPPEK	2	EGDYVPPEK2	30370.8	24460.7	39480.2	36701	30411.7	27412.5					6520.62
P28715	P28715	ERCC5_HUMAN	ERCC5	DNA excision repair protein ERCC-5	1	EGEAPAESESLLR	EGEAPAESESLLR	2	EGEAPAESESLLR2	47185.2	54616.7	59828	50261.5	49141.4	51186.5	17355.8	22172.9	17276.4	19847.5	19663.3	18412.4
Q99707	Q99707	METH_HUMAN	MTR	Methionine synthase	1	EGEDDFLEK	EGEDDFLEK	2	EGEDDFLEK2		5376.83					6417.71	4858.59		4874.55	5078.74	6506.82
O75962	O60229;O75962	TRIO_HUMAN	TRIO	Triple functional domain protein	0	EGEDLIQQLR	EGEDLIQQLR	2	EGEDLIQQLR2	1287.6	1643.54	928.692	2090.15	2631.07	1409.27	3980.51	3214.68	2415.18	2053.02	2685.85	2238.78
Q969S3	Q969S3	ZN622_HUMAN	ZNF622	Cytoplasmic 60S subunit biogenesis factor ZNF622	1	EGEDPNKAEELPSEK	EGEDPNKAEELPSEK	3	EGEDPNKAEELPSEK3	9347	10291.5	9884.77	10288.9	9802.05	8363.9	1918.61	3072.35	2490.05	2557.4	1316.61	2345.96
Q14839	Q14839	CHD4_HUMAN	CHD4	Chromodomain-helicase-DNA-binding protein 4	1	EGEDSSVIHYDDK	EGEDSSVIHYDDK	2	EGEDSSVIHYDDK2	22268.1	21971.6	18624.9	22896.3	19754.5	19818.7	14090.9	15984.3	21365.8	21018.2	20456.4	13302.9
Q14839	Q14839	CHD4_HUMAN	CHD4	Chromodomain-helicase-DNA-binding protein 4	1	EGEDSSVIHYDDK	EGEDSSVIHYDDK	3	EGEDSSVIHYDDK3	95572.6	86843.9	85146.1	98456.6	74791.8	73248.2	60523.1	64397.8	80393.8	80286.4	74628.8	74610.3
Q16543	Q16543	CDC37_HUMAN	CDC37	Hsp90 co-chaperone Cdc37	1	EGEEAGPGDPLLEAVPK	EGEEAGPGDPLLEAVPK	2	EGEEAGPGDPLLEAVPK2	20566.4	21729.3	23168.3	23797	21749.3	24760.9	32771.2	29728.5	29429.2	31583.5	28898.1	32116.8
Q9H583	Q9H583	HEAT1_HUMAN	HEATR1	HEAT repeat-containing protein 1	1	EGEEEQAINR	EGEEEQAINR	2	EGEEEQAINR2	21158.8	25317.8	24260.6	21838.6	17785.2	15367.2	9921.42	9515.08	11197.8	10454	15555.7	10628.8
Q9BWU0	Q9BWU0	NADAP_HUMAN	SLC4A1AP	Kanadaptin	1	EGEELEYEFDEQGHSTWLCR	EGEELEYEFDEQGHSTWLC(UniMod:4)R	3	EGEELEYEFDEQGHSTWLC(UniMod:4)R3						386.803	130.148		131.628	230.882	423.102
Q86UV5	Q86UV5	UBP48_HUMAN	USP48	Ubiquitin carboxyl-terminal hydrolase 48	1	EGEENEALHK	EGEENEALHK	2	EGEENEALHK2				2827.32		1753.05
P30876	P30876	RPB2_HUMAN	POLR2B	DNA-directed RNA polymerase II subunit RPB2	1	EGEEQLQTQHQK	EGEEQLQTQHQK	2	EGEEQLQTQHQK2	1688.08	1645.19	1633.04	1782.41	909.106	1207.43		1681.42	1416.92	835.265	1428.81	1796.94
P30876	P30876	RPB2_HUMAN	POLR2B	DNA-directed RNA polymerase II subunit RPB2	1	EGEEQLQTQHQK	EGEEQLQTQHQK	3	EGEEQLQTQHQK3	1620.41				3267.89	1367.93		1353.34	558.105	4808.76
O95071	O95071	UBR5_HUMAN	UBR5	E3 ubiquitin-protein ligase UBR5	1	EGEEQPVLPEETESSK	EGEEQPVLPEETESSK	2	EGEEQPVLPEETESSK2	2630.79	3134.64	3330.56	2961.58	3590.65	1942.13	1713.35	2915.15	1561.53	2272.35	2088.49
Q9NVI1	Q9NVI1	FANCI_HUMAN	FANCI	Fanconi anemia group I protein	1	EGEEREDADVSVTQR	EGEEREDADVSVTQR	3	EGEEREDADVSVTQR3	3047.15	5622.35	6952.08	5726.5	2817.02	4781.66	1292.54	1751.85	1735.4	1461.59	1443.78	1352.45
Q14204	Q14204	DYHC1_HUMAN	DYNC1H1	Cytoplasmic dynein 1 heavy chain 1	1	EGEEVMFK	EGEEVMFK	2	EGEEVMFK2	10476.2	11421.3	8236.29	7826.6	7283.3	5945.71	8049.54	8999.92	6778.63	6055.39	5813.85	12088.2
Q9UQ80	Q9UQ80	PA2G4_HUMAN	PA2G4	Proliferation-associated protein 2G4	1	EGEFVAQFK	EGEFVAQFK	2	EGEFVAQFK2	7002.76	10727.6						3348.77	4134.29	4147.22	3150.93	4584.34
P11171	P11171	EPB41_HUMAN	EPB41	Protein 4.1	1	EGEGLEECSK	EGEGLEEC(UniMod:4)SK	2	EGEGLEEC(UniMod:4)SK2	4325	2941.84	3802.26	2616.87	2734.99	2896.04	3473.04	4164.81	4385.56	4842.17	1815.51	3445.3
Q8IWZ8	Q8IWZ8	SUGP1_HUMAN	SUGP1	SURP and G-patch domain-containing protein 1	1	EGEGLGSEGQGIK	EGEGLGSEGQGIK	2	EGEGLGSEGQGIK2	33992.2	33914.6	37167.6	35710.5	34518.9	25671.4	20541.3	23544.2	24582	28237.4	22372.6	26954.6
Q9ULT8	Q9ULT8	HECD1_HUMAN	HECTD1	E3 ubiquitin-protein ligase HECTD1	1	EGEIAIHNSDGQQATILK	EGEIAIHNSDGQQATILK	3	EGEIAIHNSDGQQATILK3			770.998	849.191	788.174	753.947	795.001		1046.8	1037.28	1021.21	1735.1
O00170	O00170	AIP_HUMAN	AIP	AH receptor-interacting protein	1	EGEIAQFLCDIK	EGEIAQFLC(UniMod:4)DIK	2	EGEIAQFLC(UniMod:4)DIK2	2878.47		3357.78	3346.95	825.165	5088.3	8345.48	8267.9	8248.23	8701.48	9846.42	9197.03
Q9Y5K6	Q9Y5K6	CD2AP_HUMAN	CD2AP	CD2-associated protein	1	EGEIIHLISK	EGEIIHLISK	2	EGEIIHLISK2	3156.17	4033.67	5095.54	3989.57		3140.95	22625.5	18175.6	19482.7	18569	19785.5	17671.8
P82094	P82094	TMF1_HUMAN	TMF1	TATA element modulatory factor	1	EGEITHLQLEIGNLEK	EGEITHLQLEIGNLEK	3	EGEITHLQLEIGNLEK3							1408.24	974.371	1957.33	1458.91	1844.48
Q16527	Q16527	CSRP2_HUMAN	CSRP2	Cysteine and glycine-rich protein 2	1	EGEIYCK	EGEIYC(UniMod:4)K	2	EGEIYC(UniMod:4)K2	18891	18617.7	20886.4	21111.9	31046.1	22503.8	18819.4	19084.5	19123.3	14699.1	19557.8	22172.4
Q8TD26	Q8TD26	CHD6_HUMAN	CHD6	Chromodomain-helicase-DNA-binding protein 6	1	EGELCCSEAGQRPENIGQLEAK	EGELC(UniMod:4)C(UniMod:4)SEAGQRPENIGQLEAK	3	EGELC(UniMod:4)C(UniMod:4)SEAGQRPENIGQLEAK3							6086.23		4879.54	4983.04	7575.89
Q8NEZ4	Q8NEZ4	KMT2C_HUMAN	KMT2C	Histone-lysine N-methyltransferase 2C	1	EGELMDCDGK	EGELMDC(UniMod:4)DGK	2	EGELMDC(UniMod:4)DGK2	1613.81			1539.88	1704.89	2031.2	3055.26	2071.01	3374.77	2345.17	2643.63	3458.75
Q6ZRS2	Q6ZRS2	SRCAP_HUMAN	SRCAP	Helicase SRCAP	1	EGELPLEELLR	EGELPLEELLR	2	EGELPLEELLR2	72485.7	104561	53358.8	52452.5	91964.8	50405.6	23112.5	23472.6	23967.4	27508.5	24632.9	22777.2
Q9Y6J9	Q9Y6J9	TAF6L_HUMAN	TAF6L	TAF6-like RNA polymerase II p300/CBP-associated factor-associated factor 65 kDa subunit 6L	1	EGELYFPEDR	EGELYFPEDR	2	EGELYFPEDR2	14689.3	17011.7	12482	12893.9	13203.8	9809.43	10343.5	12775.8	13776.1	13472.3	12642.5	12989
P25789	P25789	PSA4_HUMAN	PSMA4	Proteasome subunit alpha type-4	1	EGEMTLK	EGEMTLK	2	EGEMTLK2	13388.4	11717.9	10331.1	15265.6	12660		15411.1	12567.5	13953.1	10662.3	12382.9	18501.9
Q13472	Q13472	TOP3A_HUMAN	TOP3A	DNA topoisomerase 3-alpha	1	EGENIGFEIIHVCK	EGENIGFEIIHVC(UniMod:4)K	3	EGENIGFEIIHVC(UniMod:4)K3	5057.91	4821.32	3587.46	5604.73	3123.17	4259.32	2697.2	2852.9	4060.91	3706.29	2997.66	3286.71
O95071	O95071	UBR5_HUMAN	UBR5	E3 ubiquitin-protein ligase UBR5	1	EGEPNLDKK	EGEPNLDKK	2	EGEPNLDKK2	6850.04			2083.17		4864.21	6374.46	5102.34	5470.35	4171.68	3646.22	4571.71
Q6ZN17	Q6ZN17	LN28B_HUMAN	LIN28B	Protein lin-28 homolog B	1	EGEPVEFTFK	EGEPVEFTFK	2	EGEPVEFTFK2	5747.24	5534.06	5335.15	5469.83	8248.98	5247.46	2278.81	2710.67		3816.01	2697.51	3088.89
Q9UPT8	Q9UPT8	ZC3H4_HUMAN	ZC3H4	Zinc finger CCCH domain-containing protein 4	1	EGEQDAASLK	EGEQDAASLK	2	EGEQDAASLK2	23906.6	24208.9	26756.4	23757.2	28933.4	23511.2	17348.3	20419.6	15335.4	15055.5	17585.1	16742
Q96EI5	Q96EI5	TCAL4_HUMAN	TCEAL4	Transcription elongation factor A protein-like 4	1	EGESEMEGGSER	EGESEM(UniMod:35)EGGSER	2	EGESEM(UniMod:35)EGGSER2		701.757	231.024	767.54			333.333			229.546	385.514
Q96EI5	Q96EI5	TCAL4_HUMAN	TCEAL4	Transcription elongation factor A protein-like 4	1	EGESEMEGGSER	EGESEMEGGSER	2	EGESEMEGGSER2	41940.1	40564.5	33635.8	53708.1	49782.1	38854.6	25222.3	30304.2	24122.3	31597.5	24096.4	21404.7
Q8NFC6	Q8NFC6	BD1L1_HUMAN	BOD1L1	Biorientation of chromosomes in cell division protein 1-like 1	1	EGESGECAVAESEDR	EGESGEC(UniMod:4)AVAESEDR	2	EGESGEC(UniMod:4)AVAESEDR2	41252.9	44950.6	45525.6	48601.5	32262.2	49003	21247.5	18719.5	16688.4	18131.1	20268.3	12942.3
Q17R98	Q17R98	ZN827_HUMAN	ZNF827	Zinc finger protein 827	1	EGESLSTTLPR	EGESLSTTLPR	2	EGESLSTTLPR2	3270.83	4668.17	4380.32	2822.44	1956.8	3211.08	6927.35	7442.52	6197.45	6439.12	6846.75	7449.75
Q5VTB9	Q5VTB9	RN220_HUMAN	RNF220	E3 ubiquitin-protein ligase RNF220	1	EGESPTASPHSSATDDLHHSDR	EGESPTASPHSSATDDLHHSDR	4	EGESPTASPHSSATDDLHHSDR4	1141.6					1772.66	2658.56	2353.1		2661.12	2939.72	2413.94
Q8WUF5	Q8WUF5	IASPP_HUMAN	PPP1R13L	RelA-associated inhibitor	1	EGESVTVLR	EGESVTVLR	2	EGESVTVLR2							2078.32	1968.31			2307.02
Q9C0A1	Q9C0A1	ZFHX2_HUMAN	ZFHX2	Zinc finger homeobox protein 2	1	EGETEGEVGTEK	EGETEGEVGTEK	2	EGETEGEVGTEK2	974.886	1656.63		2032.87			1981.6	2116.95	1789.88	1291.28	2188.43	3024.76
O43290	O43290	SNUT1_HUMAN	SART1	U4/U6.U5 tri-snRNP-associated protein 1	1	EGETMILTLK	EGETM(UniMod:35)ILTLK	2	EGETM(UniMod:35)ILTLK2	16000.9	14727.4	20579.9	12186.3	14581.8	13865.9	2316.03	6453.3		3142.94	3496.13	7865.09
O43290	O43290	SNUT1_HUMAN	SART1	U4/U6.U5 tri-snRNP-associated protein 1	1	EGETMILTLK	EGETMILTLK	2	EGETMILTLK2	89923.5	87530.1	100360	108719	64218.3	116982	27381	29622.3	30087.5	26463.8	28931.1	32568.1
Q08211	Q08211	DHX9_HUMAN	DHX9	ATP-dependent RNA helicase A	1	EGETVEPYK	EGETVEPYK	2	EGETVEPYK2	93923.2	98456	95951.1	95339	94619	65371.8	34120.9	29925.5	32984.6	33974.2	28685.8	33457.6
Q9UKT9	Q9UKT9	IKZF3_HUMAN	IKZF3	Zinc finger protein Aiolos	1	EGEVMDVYR	EGEVMDVYR	2	EGEVMDVYR2							3728.59	5154.54	4810.52	3526.67	3910.8	4605.79
Q96QZ7	Q96QZ7	MAGI1_HUMAN	MAGI1	Membrane-associated guanylate kinase, WW and PDZ domain-containing protein 1	1	EGEVPGVDYNFLTVK	EGEVPGVDYNFLTVK	2	EGEVPGVDYNFLTVK2		2202.69	3730.43	2461.45			4291.56	4340.45	4550.74	3784.93	4265.38	4745.36
O75582	O75582	KS6A5_HUMAN	RPS6KA5	Ribosomal protein S6 kinase alpha-5	1	EGFCLQNVDK	EGFC(UniMod:4)LQNVDK	2	EGFC(UniMod:4)LQNVDK2	27945	26441.1	28525.9	28797.2	24792.1	21518.1	13169.4	16790.2	12902.9	13474	16725.7	18643.5
Q6P1M0	Q6P1M0	S27A4_HUMAN	SLC27A4	Long-chain fatty acid transport protein 4	1	EGFDPAIVKDPLFYLDAQK	EGFDPAIVKDPLFYLDAQK	3	EGFDPAIVKDPLFYLDAQK3								565.703		665.789	687.223
Q8WTW3	Q8WTW3	COG1_HUMAN	COG1	Conserved oligomeric Golgi complex subunit 1	1	EGFDSISSSSK	EGFDSISSSSK	2	EGFDSISSSSK2	3787.95	2533.58	2223.21	2370.47	3008.05		11934.7	10872.9	10035.4	10499.4	9238.46	10943.6
Q9C0D5	Q9C0D5	TANC1_HUMAN	TANC1	Protein TANC1	1	EGFGEDMRPFNELR	EGFGEDMRPFNELR	3	EGFGEDMRPFNELR3		1328.9	2047.31	2229.3	3138.47	1374.98	3066.91	3792.86	1752.69	2672.8	2448.03	2690.76
Q8WVS4	Q8WVS4	DC2I1_HUMAN	DYNC2I1	Cytoplasmic dynein 2 intermediate chain 1	1	EGFHFDDER	EGFHFDDER	3	EGFHFDDER3												1486.68
P07948	P07948	LYN_HUMAN	LYN	Tyrosine-protein kinase Lyn	1	EGFIPSNYVAK	EGFIPSNYVAK	2	EGFIPSNYVAK2	9323.87	5338.78	16853	5624.77	9924.32		6727.88	13979.9	9124.12		11440.2	21665.8
Q15070	Q15070	OXA1L_HUMAN	OXA1L	Mitochondrial inner membrane protein OXA1L	1	EGFLESFK	EGFLESFK	2	EGFLESFK2		6964.54			7240.5	5139.77	4246.69	5217.95	4350.07	4881.57	2863.59	5099
O15054	O15054	KDM6B_HUMAN	KDM6B	Lysine-specific demethylase 6B	1	EGFLGPPASR	EGFLGPPASR	2	EGFLGPPASR2			2789.7	2973.64		2033.04	2449.06	4088.41	3812.33	4559.79	2000.8	5166.71
Q14004	Q14004;Q9NYV4	CDK13_HUMAN	CDK13	Cyclin-dependent kinase 13	0	EGFPITAIR	EGFPITAIR	2	EGFPITAIR2	116550	126796	134994	131891	134013	113367	98298.5	100263	110795	104403	105880	101558
P50750	P50750	CDK9_HUMAN	CDK9	Cyclin-dependent kinase 9	1	EGFPITALR	EGFPITALR	2	EGFPITALR2			150699
Q9UQ88	P21127;Q9UQ88	CD11A_HUMAN	CDK11A	Cyclin-dependent kinase 11A	0	EGFPITSLR	EGFPITSLR	2	EGFPITSLR2	94157.1	101841	110141	104010	104803	100839	23722.9	22103.9	26327.9	24527.7	23496.2	19471.2
P17098	P17098	ZNF8_HUMAN	ZNF8	Zinc finger protein 8	1	EGFPTDAPYPTTLGK	EGFPTDAPYPTTLGK	2	EGFPTDAPYPTTLGK2	37501.3	37362.2	47865.7	40479.2	45571.6	35759.9	15483.2	17971.2	19056.4	15799.1	19547.4	16235.1
P49792	P49792;Q99666;A6NKT7;O14715;Q7Z3J3	RBP2_HUMAN	RANBP2	E3 SUMO-protein ligase RanBP2	0	EGFSIPVSADGFK	EGFSIPVSADGFK	2	EGFSIPVSADGFK2	35828	32472.2	44168.2	31183.6	43138.4	32981.4	68983.4	78565.7	80743.9	60508.8	71883.7	84916.9
O75175	O75175	CNOT3_HUMAN	CNOT3	CCR4-NOT transcription complex subunit 3	1	EGFTFEYR	EGFTFEYR	2	EGFTFEYR2						3337.17	9522.92	9063.42	8327.35	8146.08	8626.81	10050.7
O00410	O00410;O60518	IPO5_HUMAN	IPO5	Importin-5	0	EGFVEYTEQVVK	EGFVEYTEQVVK	2	EGFVEYTEQVVK2	71642.1	72359.1	90236.2	79033.4	79287.5	92669.2	48202.3	42015.1	54096.7	43273.1	54796.2	49875.5
Q6ZRS2	Q6ZRS2	SRCAP_HUMAN	SRCAP	Helicase SRCAP	1	EGFWSLK	EGFWSLK	2	EGFWSLK2	13524.8	21218.1	12251.8	16988.3	14246.5	17127.6	7371.78	9349.89	9028.83	6338.2	7725.86	7208.98
P22681	P22681	CBL_HUMAN	CBL	E3 ubiquitin-protein ligase CBL	1	EGFYLFPDGR	EGFYLFPDGR	2	EGFYLFPDGR2		2489.85	2379.21	2334.09	1236.79	1752.72	1995.48	2960	3049.45	2444.55	2295.83	2704.06
P53992	P53992	SC24C_HUMAN	SEC24C	Protein transport protein Sec24C	1	EGGAEESAIR	EGGAEESAIR	2	EGGAEESAIR2	4382.57	4964.72	7641.54	5336.5	6584.13	4304.9	6290.04	4876	6404.89	7090.1	7220.06	6023.97
O75122	O75122	CLAP2_HUMAN	CLASP2	CLIP-associating protein 2	1	EGGAGAVDEDDFIK	EGGAGAVDEDDFIK	2	EGGAGAVDEDDFIK2	21777.9	26002.7	22590.3	18730	27156.2	29461.7	20552.1	19165.6	17571.3	18722.3	17772.4	18644
Q8N1G4	Q8N1G4	LRC47_HUMAN	LRRC47	Leucine-rich repeat-containing protein 47	1	EGGDGEEQDVGDAGR	EGGDGEEQDVGDAGR	2	EGGDGEEQDVGDAGR2	2610.92	4006.08	2327.5	2691.73	4422.17	4142.85		1431.64	2421.75	2640.08	2360.6	2114.44
Q63HN8	Q63HN8	RN213_HUMAN	RNF213	E3 ubiquitin-protein ligase RNF213	1	EGGDVTELLAALCR	EGGDVTELLAALC(UniMod:4)R	2	EGGDVTELLAALC(UniMod:4)R2	2483.03		2156.41	2759.63		2682.05	3066.17	3329.8	3096.27	3652.58	3869.26	3050.1
Q8NFC6	Q8NFC6	BD1L1_HUMAN	BOD1L1	Biorientation of chromosomes in cell division protein 1-like 1	1	EGGEGFTVDTPAK	EGGEGFTVDTPAK	2	EGGEGFTVDTPAK2	100410	112712	114723	128293	107206	119607	38482.5	48416.9	39940.3	43751	41963.1	43384
P49327	P49327	FAS_HUMAN	FASN	Fatty acid synthase	1	EGGFLLLHTLLR	EGGFLLLHTLLR	2	EGGFLLLHTLLR2	1938.03	1358.17	1902.86	1275.62		741.798	1600.11	1297.99	1939.93	1725.66	1453.53	1086.32
P49327	P49327	FAS_HUMAN	FASN	Fatty acid synthase	1	EGGFLLLHTLLR	EGGFLLLHTLLR	3	EGGFLLLHTLLR3		2715.51	1875.48	2332.97		1199.66	2745.13	2767.51	1819.8	3251.37	3048.19	2320.31
Q8TAQ2	Q8TAQ2	SMRC2_HUMAN	SMARCC2	SWI/SNF complex subunit SMARCC2	1	EGGGAIEEEAK	EGGGAIEEEAK	2	EGGGAIEEEAK2	21968.2	22942.1	21566.2	20109.4	21230.4	18752.7	25101.2	28150.5	25995.4	34686.8	26305.6	30393.6
Q8TAQ2	Q8TAQ2	SMRC2_HUMAN	SMARCC2	SWI/SNF complex subunit SMARCC2	1	EGGGAIEEEAKEK	EGGGAIEEEAKEK	2	EGGGAIEEEAKEK2							1304.69	1280.27	732.867	766.634	633.799	796.401
Q5JTH9	Q5JTH9	RRP12_HUMAN	RRP12	RRP12-like protein	1	EGGGDEPLNFLDPK	EGGGDEPLNFLDPK	2	EGGGDEPLNFLDPK2	56222.4	71877.7	64975.6	65748.9	63351.5	55153.1	15220.1	16053.1	17122.6	17253.7	18562.6	19215.4
Q17R98	Q17R98	ZN827_HUMAN	ZNF827	Zinc finger protein 827	1	EGGGTELVGTMMTSNTPER	EGGGTELVGTMMTSNTPER	2	EGGGTELVGTMMTSNTPER2			1701.55				5245.49	1990.69	2610.95	2447.75	2817.58	1723.7
P29083	P29083	T2EA_HUMAN	GTF2E1	General transcription factor IIE subunit 1	1	EGGIDMDAFQER	EGGIDM(UniMod:35)DAFQER	2	EGGIDM(UniMod:35)DAFQER2		3657.16	11175.4	6125.71
P29083	P29083	T2EA_HUMAN	GTF2E1	General transcription factor IIE subunit 1	1	EGGIDMDAFQER	EGGIDMDAFQER	2	EGGIDMDAFQER2	87892	98085.5	99167.7	89880.9	81514.3	76958	30566.9	24313.9	27648.9	28262.6	26628.5	23380.7
Q14004	Q14004	CDK13_HUMAN	CDK13	Cyclin-dependent kinase 13	1	EGGIDYQAGDTYVSTSDYK	EGGIDYQAGDTYVSTSDYK	2	EGGIDYQAGDTYVSTSDYK2	11608.6	11451.7	16079.1	15336.3		17904.7	17940.7	19833.2	14227.6	20660.4	25204	19765.8
P32119	P32119	PRDX2_HUMAN	PRDX2	Peroxiredoxin-2	1	EGGLGPLNIPLLADVTR	EGGLGPLNIPLLADVTR	2	EGGLGPLNIPLLADVTR2				56174		110614	56522.3	61675.3	65184.2		83523.3
Q92782	Q92782	DPF1_HUMAN	DPF1	Zinc finger protein neuro-d4	1	EGGLPEGPVLEALLCAETGEK	EGGLPEGPVLEALLC(UniMod:4)AETGEK	2	EGGLPEGPVLEALLC(UniMod:4)AETGEK2				695.604				1162.5	1999	1949.54	2390.67
Q8NFC6	Q8NFC6	BD1L1_HUMAN	BOD1L1	Biorientation of chromosomes in cell division protein 1-like 1	1	EGGLVDMAK	EGGLVDMAK	2	EGGLVDMAK2	32030.4	34033.2	30003	49697.1	36380.4	27458.8	12056.6	12162	11915.3	8975.71	8242.03	17772.2
Q5T5U3	Q5T5U3	RHG21_HUMAN	ARHGAP21	Rho GTPase-activating protein 21	1	EGGPAFEAGLCTGDR	EGGPAFEAGLC(UniMod:4)TGDR	2	EGGPAFEAGLC(UniMod:4)TGDR2		2253.39	5047.95	1470.38	2489.96	2321.15	3965.96	3493.06	3961.44	3961.73	4017.58	4339.1
Q9BZK7	Q9BZK7	TBL1R_HUMAN	TBL1XR1	F-box-like/WD repeat-containing protein TBL1XR1	1	EGGQDVPSNK	EGGQDVPSNK	2	EGGQDVPSNK2		688.348		564.258	891.18	459.382	962.492	1073.52	1297.58	1803.84	1145.31	1267.52
Q16875	Q16875	F263_HUMAN	PFKFB3	6-phosphofructo-2-kinase/fructose-2,6-bisphosphatase 3	1	EGGQIAVFDATNTTR	EGGQIAVFDATNTTR	2	EGGQIAVFDATNTTR2	5474.9	3177.13	8456.39	7485.76	6293.82	6177.95	5493.01	5224.51	4806.1	4659.08	5597.36	4802.38
Q9NZW5	Q9NZW5	PALS2_HUMAN	PALS2	Protein PALS2	1	EGGSAGLIPSQFLEEK	EGGSAGLIPSQFLEEK	2	EGGSAGLIPSQFLEEK2	20119.8	17199.7	19556	20246.5	22705.8	22739.2	13424.9	9927.86	15841	14871.1	13890.9	14545.3
P20585	P20585	MSH3_HUMAN	MSH3	DNA mismatch repair protein Msh3	1	EGGSDLGMSGNSEPK	EGGSDLGM(UniMod:35)SGNSEPK	2	EGGSDLGM(UniMod:35)SGNSEPK2		6199.97	7582.39	5801.08	3739.18	5297.51		1645.94	2272.04	2683.49	1249.12	2213.94
P20585	P20585	MSH3_HUMAN	MSH3	DNA mismatch repair protein Msh3	1	EGGSDLGMSGNSEPK	EGGSDLGMSGNSEPK	2	EGGSDLGMSGNSEPK2	19167.3	20384.9	20379.5	17149.8	16037.8	18419.7	8619.61	7648.47	8481.72	6174.47	5477.64	8921.52
Q96KP4	Q96KP4	CNDP2_HUMAN	CNDP2	Cytosolic non-specific dipeptidase	1	EGGSIPVTLTFQEATGK	EGGSIPVTLTFQEATGK	2	EGGSIPVTLTFQEATGK2							3849.05		6083.56
Q14687	Q14687	GSE1_HUMAN	GSE1	Genetic suppressor element 1	1	EGGSLEHQPFLPGPGPFLAELEK	EGGSLEHQPFLPGPGPFLAELEK	3	EGGSLEHQPFLPGPGPFLAELEK3							1834.87	4348.55	2627.84	2361.95	6280.08
P49419	P49419	AL7A1_HUMAN	ALDH7A1	Alpha-aminoadipic semialdehyde dehydrogenase	1	EGGTVVYGGK	EGGTVVYGGK	2	EGGTVVYGGK2	4924.57	6099.36		8082.09	6963.5	7580.76	7110.2	5572.98	6801.17	7035.9	7873.25	7403.81
O75143	O75143	ATG13_HUMAN	ATG13	Autophagy-related protein 13	1	EGGVPLAPNQPVHGTQADQER	EGGVPLAPNQPVHGTQADQER	3	EGGVPLAPNQPVHGTQADQER3	1128.2		1144.07	1012.62		1881.75	1311.39	1975.05	827.824	1458.18	1747.5
P40763	P40763	STAT3_HUMAN	STAT3	Signal transducer and activator of transcription 3	1	EGGVTFTWVEK	EGGVTFTWVEK	2	EGGVTFTWVEK2	12830.2	10913.8	14638	13882.8	5180.67	18793.4	37650.1	43005	45732.8	41286.4	41387.3	39770.3
P33897	P33897	ABCD1_HUMAN	ABCD1	ATP-binding cassette sub-family D member 1	1	EGGWEAMCDWK	EGGWEAMC(UniMod:4)DWK	2	EGGWEAMC(UniMod:4)DWK2	2750.8	2445.45	2183.47	2465.84	2010.95	2945.58	2121.26	2091.11	2502.14	2066.12	2385.64	2757.34
Q9Y6X2	Q9Y6X2	PIAS3_HUMAN	PIAS3	E3 SUMO-protein ligase PIAS3	1	EGHGGPLPSGPSLTGCR	EGHGGPLPSGPSLTGC(UniMod:4)R	3	EGHGGPLPSGPSLTGC(UniMod:4)R3	3480.68	2711.85	3245.37	2296.49	2161.1	2885.86	7654.22	9232.57	7860.65	9319.27	7087.82	6906.7
Q8IX01	Q8IX01	SUGP2_HUMAN	SUGP2	SURP and G-patch domain-containing protein 2	1	EGHGLGSLGK	EGHGLGSLGK	2	EGHGLGSLGK2	11387.6	15591	14629.4	13915.2	14360.8	19059	6660.26	10137.5	11677.4	10279.4	8907	10516.6
Q8IX01	Q8IX01	SUGP2_HUMAN	SUGP2	SURP and G-patch domain-containing protein 2	1	EGHGLGSLGK	EGHGLGSLGK	3	EGHGLGSLGK3				22602.9	19867.7	13591.1		8706.85	8111.59		11826.2	11687.9
Q9UG01	Q9UG01	IF172_HUMAN	IFT172	Intraflagellar transport protein 172 homolog	1	EGHMLQTFDYSR	EGHMLQTFDYSR	3	EGHMLQTFDYSR3		1883.09	2766.23	2099.26		1733.52	5967.03	6922.95	5165.13	5355.1	6281.53	5623.42
Q9BY89	Q9BY89	K1671_HUMAN	KIAA1671	Uncharacterized protein KIAA1671	1	EGHSLDGACIPR	EGHSLDGAC(UniMod:4)IPR	3	EGHSLDGAC(UniMod:4)IPR3							5273.84	6905.78	5556.68	6416.5	7716.81	7095.79
P49792	P49792	RBP2_HUMAN	RANBP2	E3 SUMO-protein ligase RanBP2	1	EGHWDCSICLVR	EGHWDC(UniMod:4)SIC(UniMod:4)LVR	3	EGHWDC(UniMod:4)SIC(UniMod:4)LVR3	3253.41	4120.46	5252.99	2917.67	2498.23	4842.11	12629.1	15513.2	6025.41	11424.9	16044.3	11989
P13797	P13797	PLST_HUMAN	PLS3	Plastin-3	1	EGICALGGTSELSSEGTQHSYSEEEK	EGIC(UniMod:4)ALGGTSELSSEGTQHSYSEEEK	3	EGIC(UniMod:4)ALGGTSELSSEGTQHSYSEEEK3	14942.9	12297.7	14757.3	19114.6		27148.9	13465.6	19823.3	15466.7	17436	21026.8	13784.1
P23458	P23458	JAK1_HUMAN	JAK1	Tyrosine-protein kinase JAK1	1	EGIDSECGPFIK	EGIDSEC(UniMod:4)GPFIK	2	EGIDSEC(UniMod:4)GPFIK2		9220.62	9459.88	7996.15		7320.85	5802.51		6548.78	4119.78		7199.55
Q14669	Q14669	TRIPC_HUMAN	TRIP12	E3 ubiquitin-protein ligase TRIP12	1	EGIFAVDTMLK	EGIFAVDTM(UniMod:35)LK	2	EGIFAVDTM(UniMod:35)LK2	34311	27042.7	40000.8	26030.2	20388.2	39070.8	10944	9148.89	10084.1	8644.83	12121.1	14122
Q14669	Q14669	TRIPC_HUMAN	TRIP12	E3 ubiquitin-protein ligase TRIP12	1	EGIFAVDTMLK	EGIFAVDTMLK	2	EGIFAVDTMLK2	82762.5	79562.6	85804.9	67142.9	75597	75546.7	20305.3	25638.4	26040.1	24518.9	29044.4	24070.3
P51587	P51587	BRCA2_HUMAN	BRCA2	Breast cancer type 2 susceptibility protein	1	EGIFDGQPER	EGIFDGQPER	2	EGIFDGQPER2	8422.04	8323.54	11574.2	12652.6	7451.87	11164.9	5498.03	8941.79	7891.37	7176.15	7279.63	5830.16
Q6P5Z2	Q6P5Z2	PKN3_HUMAN	PKN3	Serine/threonine-protein kinase N3	1	EGIGFGDR	EGIGFGDR	2	EGIGFGDR2	19693.8	22520.4	25832.6	21943.9	19021.4	17450.2	15890.1	14321.3	14650.5	15025.2	14776.4	15949.9
P05455	P05455	LA_HUMAN	SSB	Lupus La protein	1	EGIILFK	EGIILFK	2	EGIILFK2	66608	69280.2	78935.3	51832.6	59789.8	55010.7	13246.9	12796.8	10791.4	9435.18	10414.2	12913
P41240	P41240	CSK_HUMAN	CSK	Tyrosine-protein kinase CSK	1	EGIIPANYVQK	EGIIPANYVQK	2	EGIIPANYVQK2	21978.5	24556.2	24168.3	24503.6	31634.6	24542.7	18248.9	21554.2	20065.3	20752	21467.1	23583.6
O60573	O60573	IF4E2_HUMAN	EIF4E2	Eukaryotic translation initiation factor 4E type 2	1	EGIKPMWEDDANK	EGIKPMWEDDANK	3	EGIKPMWEDDANK3						937.362	3383.2	4674.83	2872.24	3817.43	3166.03	3924.75
Q2TAZ0	Q2TAZ0	ATG2A_HUMAN	ATG2A	Autophagy-related protein 2 homolog A	1	EGILDTAQTICDVASR	EGILDTAQTIC(UniMod:4)DVASR	2	EGILDTAQTIC(UniMod:4)DVASR2							9742.97	9790.38	8627.5	5185.64	8962.55	11736.1
O43768	O43768	ENSA_HUMAN	ENSA	Alpha-endosulfine	1	EGILPER	EGILPER	2	EGILPER2	126245	119114	137066	122102	123871	106566	72254.6	71321.5	70485.3	62887.1	56660.4	93831.4
P41229	P41229;Q9BY66	KDM5C_HUMAN	KDM5C	Lysine-specific demethylase 5C	0	EGILQLR	EGILQLR	2	EGILQLR2	15920.6	11276.4	14073.3	15355.9	15390.8	11124.2	12308.7	10344.2	6482.7	10790.8	10101	9131.3
O95239	O95239;Q2VIQ3	KIF4A_HUMAN	KIF4A	Chromosome-associated kinesin KIF4A	0	EGININR	EGININR	2	EGININR2	95968.8	89513.9	97438.9	102632	91209.2	76301.1	34039.6	33679.8	40138.5	33490.9	32481.7	41708
P13639	P13639	EF2_HUMAN	EEF2	Elongation factor 2	1	EGIPALDNFLDK	EGIPALDNFLDK	2	EGIPALDNFLDK2	25099.2	23292.5	23094.1	17114.5	18736.3	17269.3	16980	19302.5	20699.7	21464.6	22094.3	24724.7
P13639	P13639	EF2_HUMAN	EEF2	Elongation factor 2	1	EGIPALDNFLDKL	EGIPALDNFLDKL	2	EGIPALDNFLDKL2				25927.3		34568.9	31778.4	44693.2	41960.1		56772
P48200	P48200	IREB2_HUMAN	IREB2	Iron-responsive element-binding protein 2	1	EGIPLIILAGK	EGIPLIILAGK	2	EGIPLIILAGK2	2133.57	3978.34	2750.83	1836.69	4025.27	1233.79	2143.46	2380.47	2041.14	1915.7	2480.79	1694.69
P62979	P0CG47;P0CG48;P62979;P62987	RS27A_HUMAN	RPS27A	Ubiquitin-ribosomal protein eS31 fusion protein	0	EGIPPDQQR	EGIPPDQQR	2	EGIPPDQQR2	16636.7	19309.8	17698.8	20084.8		14357.8	18851.9	19487.6	18920.5	17929	18931.2	16474
Q14839	Q14839	CHD4_HUMAN	CHD4	Chromodomain-helicase-DNA-binding protein 4	1	EGIQWEAK	EGIQWEAK	2	EGIQWEAK2	165753	163255	161764	172536	160882	139816	133807	105943	123316	117933	132333	156535
O75592	O75592	MYCB2_HUMAN	MYCBP2	E3 ubiquitin-protein ligase MYCBP2	1	EGISEDLPVK	EGISEDLPVK	2	EGISEDLPVK2	15599.9	16812.5	16012	14123.1	15568.7	17473.2	12036	13680.2	11731.3	12304.7	12143.6	13544.2
Q96BY7	Q96BY7	ATG2B_HUMAN	ATG2B	Autophagy-related protein 2 homolog B	1	EGITDTAQTIYETAAR	EGITDTAQTIYETAAR	2	EGITDTAQTIYETAAR2	3209.16		3920.12	4154.27		4937.21	11299.5	10578.6	9328.32	12467.4	11440.8	8694.34
O43772	O43772	MCAT_HUMAN	SLC25A20	Mitochondrial carnitine/acylcarnitine carrier protein	1	EGITGLYR	EGITGLYR	2	EGITGLYR2	11660.4	12952.3		11068.2	12825.9	13507.4	12715.6	13313.9	11879.6	13824.8	14385.3	12920.3
P40227	P40227	TCPZ_HUMAN	CCT6A	T-complex protein 1 subunit zeta	1	EGIVALR	EGIVALR	2	EGIVALR2	16293.2	19337.4	20000.4	20014.7	13621.2	15409.6	20445.1	25646.5	22317.4	20961.6	21395.8	23568.2
Q9Y4B6	Q9Y4B6	DCAF1_HUMAN	DCAF1	DDB1- and CUL4-associated factor 1	1	EGIVENLFK	EGIVENLFK	2	EGIVENLFK2	30325.1	41183.1	35870.7	30189.2		23096.3	10065.3	15908.3	9684.44		11011.4	10524.8
Q6P1J9	Q6P1J9	CDC73_HUMAN	CDC73	Parafibromin	1	EGIVQTEQIR	EGIVQTEQIR	2	EGIVQTEQIR2	284697	303087	389919	312041	338695	273181	69037.1	102333	88539.7	86384.3	53669.7	111903
Q12931	Q12931	TRAP1_HUMAN	TRAP1	Heat shock protein 75 kDa, mitochondrial	1	EGIVTATEQEVK	EGIVTATEQEVK	2	EGIVTATEQEVK2	4723.99	4365.07	4710.96	5292.62	5276.31	5903.09	3901.81	5195.06	3935.49	4848.02	4567.54	4658.59
Q96EI5	Q96EI5	TCAL4_HUMAN	TCEAL4	Transcription elongation factor A protein-like 4	1	EGKPEIEGKPESEGEPGSETR	EGKPEIEGKPESEGEPGSETR	4	EGKPEIEGKPESEGEPGSETR4	87439.9	90753.2	108003	97415.7	98070.6	84475.7	52472	64977.6	40508.4	58125.2	61099.9	45573.4
P13639	P13639	EF2_HUMAN	EEF2	Elongation factor 2	1	EGKPLLK	EGKPLLK	2	EGKPLLK2			8858.29			6155.14	6998.72	7480.77	8766.81	3735.1	5954.37	11920.3
O75937	O75937	DNJC8_HUMAN	DNAJC8	DnaJ homolog subfamily C member 8	1	EGKPTIVEEDDPELFK	EGKPTIVEEDDPELFK	3	EGKPTIVEEDDPELFK3	21163.2	19210.7	26620.2	24281.8	21477.6	23845.5	7210.54	6534.92	7996.7	5244.94	7724.8	7653.01
Q14008	Q14008	CKAP5_HUMAN	CKAP5	Cytoskeleton-associated protein 5	1	EGLAELYEYK	EGLAELYEYK	2	EGLAELYEYK2	20997.7	21858.8	25391.4	17968.5	20613.5	18134.1	24304.9	21194	20238.2	23867.4	19319.6	24318.9
Q9UIF9	Q9UIF9	BAZ2A_HUMAN	BAZ2A	Bromodomain adjacent to zinc finger domain protein 2A	1	EGLAPQR	EGLAPQR	2	EGLAPQR2	32016.3	32013.7	35800.6	30025.7	34211.3	19077.5	13689.3	17089.5		12671.8	5823.41	11916.5
Q9UKA9	Q9UKA9	PTBP2_HUMAN	PTBP2	Polypyrimidine tract-binding protein 2	1	EGLDDQGLTK	EGLDDQGLTK	2	EGLDDQGLTK2			6260.28	6660.49		6436.66	6465.85	7076.28	6283.61	5762.49	5992.52	6200.51
Q14008	Q14008	CKAP5_HUMAN	CKAP5	Cytoskeleton-associated protein 5	1	EGLDEVAGIINDAK	EGLDEVAGIINDAK	2	EGLDEVAGIINDAK2	27862.9	20390.5	29803.2	25782.9	19216.1	29904.4	26821.4	27990.1	23100.5	32093.4	33121.4	33722.5
Q8N1G1	Q8N1G1	REXO1_HUMAN	REXO1	RNA exonuclease 1 homolog	1	EGLEAEGGGLR	EGLEAEGGGLR	2	EGLEAEGGGLR2	8323	9586.28	10986.1	9304.06	10050.6	7338.25	5496.9	4585.3	4042.44	5868.81	3273.62	4939.62
O75448	O75448	MED24_HUMAN	MED24	Mediator of RNA polymerase II transcription subunit 24	1	EGLEAGTPAAGEK	EGLEAGTPAAGEK	2	EGLEAGTPAAGEK2	3145.92	3033.71	2431.78	3228.52		1978.56	2301.39	2798.24	3068.09	2773.94	2391.68	2807.25
Q07157	Q07157	ZO1_HUMAN	TJP1	Tight junction protein 1	1	EGLEEGDQILR	EGLEEGDQILR	2	EGLEEGDQILR2	4203.51	3862	5401.37	3738.92	3588.05	6112.25	11472.8	11803.5	11111.8	11456.7	12049.2	11771
Q9Y606	Q9Y606	PUS1_HUMAN	PUS1	Pseudouridylate synthase 1 homolog	1	EGLEFAVIR	EGLEFAVIR	2	EGLEFAVIR2	15854.2	16016.9	20064.3	18402.7	17878.7	17103.1		7769.49	5457.25	6162.66	7094.1	7341.42
Q9NQC7	Q9NQC7	CYLD_HUMAN	CYLD	Ubiquitin carboxyl-terminal hydrolase CYLD	1	EGLEIMIGK	EGLEIMIGK	2	EGLEIMIGK2	1905.11	3892.18		2578.92	2765.32	3372.06	7828.55	7912.94	10409	8696.34	8288.34	10404.8
Q9UHI6	Q9UHI6	DDX20_HUMAN	DDX20	Probable ATP-dependent RNA helicase DDX20	1	EGLEKPVEIIR	EGLEKPVEIIR	2	EGLEKPVEIIR2				4506.12	5242.3	4771.27	6172.36	6394.87	7706.41	7783.57	9255.69	4675.77
Q9UHI6	Q9UHI6	DDX20_HUMAN	DDX20	Probable ATP-dependent RNA helicase DDX20	1	EGLEKPVEIIR	EGLEKPVEIIR	3	EGLEKPVEIIR3	24237.4	27490.6	22388.7	23237	28212.3	29711.1	37546.6	37457.3	40731.8	39413.9	26264.7	33424.5
P06733	P06733	ENOA_HUMAN	ENO1	Alpha-enolase	1	EGLELLK	EGLELLK	2	EGLELLK2							15075	12757.5
P08238	P07900;P08238;Q58FF7;Q58FF6;Q58FG0	HS90B_HUMAN	HSP90AB1	Heat shock protein HSP 90-beta	0	EGLELPEDEEEK	EGLELPEDEEEK	2	EGLELPEDEEEK2	27374.2	31441.6	26942.3	23926.1	15567.6	31769.6	26540.5	35504.1	27567.1	34985.3		30822.4
P08238	P07900;P08238;Q58FF7;Q58FF6;Q58FG0	HS90B_HUMAN	HSP90AB1	Heat shock protein HSP 90-beta	0	EGLELPEDEEEKK	EGLELPEDEEEKK	3	EGLELPEDEEEKK3	9316.81	11680.8	12232.9	11787.6	10965.1	9128.76	11713	11774.3	11160.4	12865.2	10553.1	12016.1
P08238	P07900;P08238;Q58FF7;Q58FG0	HS90B_HUMAN	HSP90AB1	Heat shock protein HSP 90-beta	0	EGLELPEDEEEKKK	EGLELPEDEEEKKK	3	EGLELPEDEEEKKK3	29455.2	32260.5	36526.2	36986.6	39390.1	32342	42029.7	50239	34080.8	35032.2	40016.4	40426
P08238	P07900;P08238;Q58FF7;Q58FG0	HS90B_HUMAN	HSP90AB1	Heat shock protein HSP 90-beta	0	EGLELPEDEEEKKK	EGLELPEDEEEKKK	4	EGLELPEDEEEKKK4	2745.81		4613.59		5028.12	3201.26	4391.49	5483		3444.8	4669.79
Q15392	Q15392	DHC24_HUMAN	DHCR24	Delta(24)-sterol reductase	1	EGLEYIPLR	EGLEYIPLR	2	EGLEYIPLR2	16116.2	21679.6	14374.5	15813.2	13127	22578.4	17495.6	20827.8	17775.7	19451.6	18573.6	7713.44
Q8NC60	Q8NC60	NOA1_HUMAN	NOA1	Nitric oxide-associated protein 1	1	EGLGASEAVADIK	EGLGASEAVADIK	2	EGLGASEAVADIK2	5983.17	5894.17	5698.62	6882.83	8471.35	6538.83	3474.09	2292.01	3983.08	2749.67	3295.2	3486.37
O15226	O15226	NKRF_HUMAN	NKRF	NF-kappa-B-repressing factor	1	EGLGLDVER	EGLGLDVER	2	EGLGLDVER2	79364.5	87636.7	94980.2	84683.5	89451.8	90177.3	30453.8	32296	29695.4	27581.3	33703.2	37785.4
Q96CU9	Q96CU9	FXRD1_HUMAN	FOXRED1	FAD-dependent oxidoreductase domain-containing protein 1	1	EGLGSNYLGGR	EGLGSNYLGGR	2	EGLGSNYLGGR2	4756.29	7135.27	3983.32	6600.34	7956.24	6432.99	4234.03	5658.91	5822.43	5241.83	5054.17	5271.28
Q9UM54	Q9UM54	MYO6_HUMAN	MYO6	Unconventional myosin-VI	1	EGLGVNEVHYVDNQDCIDLIEAK	EGLGVNEVHYVDNQDC(UniMod:4)IDLIEAK	3	EGLGVNEVHYVDNQDC(UniMod:4)IDLIEAK3	3243.71	3223.25	2732.44	4163.2	1621.32	9910.16	18867.3	26460.2	22848	25102.3	37852.8	9109.4
Q68DQ2	Q68DQ2	CRBG3_HUMAN	CRYBG3	Very large A-kinase anchor protein	1	EGLIAHENR	EGLIAHENR	2	EGLIAHENR2				1600.95			3748.05	3902.51		6142.73	4525.05	5114.17
Q68DQ2	Q68DQ2	CRBG3_HUMAN	CRYBG3	Very large A-kinase anchor protein	1	EGLIAHENR	EGLIAHENR	3	EGLIAHENR3							1586.62	1887.88	3211.93	645.78	552.237	2577.84
P24928	P24928	RPB1_HUMAN	POLR2A	DNA-directed RNA polymerase II subunit RPB1	1	EGLIDTAVK	EGLIDTAVK	2	EGLIDTAVK2	23906.8	25533.8	30946.1	28540.1	24235.8	23730.8	18948.5	18502.8	20412.4	20331.9	20802	19146.1
Q96RT8	Q96RT8	GCP5_HUMAN	TUBGCP5	Gamma-tubulin complex component 5	1	EGLIHEQDTVAQFGPQK	EGLIHEQDTVAQFGPQK	3	EGLIHEQDTVAQFGPQK3		711.735						1532.65	1862.2	2337.53	2020.19	2414.05
Q92785	Q92785	REQU_HUMAN	DPF2	Zinc finger protein ubi-d4	1	EGLISQDGSSLEALLR	EGLISQDGSSLEALLR	2	EGLISQDGSSLEALLR2		6952.34		11506.5		11329.3	11852.7	19526.9	17480.7	17801.4	22566.1	11280.8
P14923	P14923;P35222	PLAK_HUMAN	JUP	Junction plakoglobin	0	EGLLAIFK	EGLLAIFK	2	EGLLAIFK2	898.535	1520.31	873.753	1102.64		792.219	2281.26	1925.57	2507.67	2515.06	2037.45	1555.28
Q66K74	Q66K74	MAP1S_HUMAN	MAP1S	Microtubule-associated protein 1S	1	EGLLATHPR	EGLLATHPR	2	EGLLATHPR2	4577.66	4846.5	6140.14	4924.92	4532.16	3663.86	4884.66	5219.65	5545.32	5405.04	4643.22	4917.38
Q86UV5	Q86UV5	UBP48_HUMAN	USP48	Ubiquitin carboxyl-terminal hydrolase 48	1	EGLLCQQQR	EGLLC(UniMod:4)QQQR	2	EGLLC(UniMod:4)QQQR2	17363.1	19570.5	23147.2	27014.1	16723.1	17802.9	6885.04	6509.74	9582.99	4033.07	5259.51	7830.93
O43414	O43414	ERI3_HUMAN	ERI3	ERI1 exoribonuclease 3	1	EGLLDPNVK	EGLLDPNVK	2	EGLLDPNVK2	18738.6	21554.3	19436.4	14996.1	17375.6	16750.4	13455.6	13685	16853.4	14391	16293.9	18781.3
O75122	O75122;Q7Z460	CLAP2_HUMAN	CLASP2	CLIP-associating protein 2	0	EGLLGLQNLLK	EGLLGLQNLLK	2	EGLLGLQNLLK2	25686.8	35227.2	29040	26622.6	41192.7	24264.5	21954.4	22438.5	26165.5	23354	21545.4	26216.5
Q6UB35	Q6UB35	C1TM_HUMAN	MTHFD1L	Monofunctional C1-tetrahydrofolate synthase, mitochondrial	1	EGLLGQR	EGLLGQR	2	EGLLGQR2	9455.11	6570.17	6520.11	7737.14		7787.96	7050.94	7749.21	6281.13	7640.96	4204.11	6516.77
Q08752	Q08752	PPID_HUMAN	PPID	Peptidyl-prolyl cis-trans isomerase D	1	EGLLSMANAGR	EGLLSMANAGR	2	EGLLSMANAGR2	4955.28	5840.65	5982.51	6806.39	3736.49	4190.06	5888.29	5742.95	5833.28	6509.02	5210.55	4504.88
Q14204	Q14204	DYHC1_HUMAN	DYNC1H1	Cytoplasmic dynein 1 heavy chain 1	1	EGLMLDSHEELYK	EGLMLDSHEELYK	3	EGLMLDSHEELYK3	12198.3	13864.3	14733.2	12763	10718.4	14464.6	16616.7	14335.7	18602	18011.4	16808.1	16335.4
P40938	P40938	RFC3_HUMAN	RFC3	Replication factor C subunit 3	1	EGLNLPSQLAHR	EGLNLPSQLAHR	3	EGLNLPSQLAHR3	24973	29491.8	24430.1	28276.9	27058.6	28027.2	14368.1	17598.2	14723.6	19660.3	17016.7	18877.7
Q8WUA4	Q8WUA4	TF3C2_HUMAN	GTF3C2	General transcription factor 3C polypeptide 2	1	EGLPEDGTLYR	EGLPEDGTLYR	2	EGLPEDGTLYR2	75398.4	83096	76106.6	76006.4	83694.8	93486	44781	49668.3	54931.8	54139.7	46117.7	53535.5
Q13085	Q13085	ACACA_HUMAN	ACACA	Acetyl-CoA carboxylase 1	1	EGLPLMVFANWR	EGLPLM(UniMod:35)VFANWR	2	EGLPLM(UniMod:35)VFANWR2	4740.63		10073.1	7252.4		5418.81		3542.96	3338.55	3716.43	3588.29
Q13085	Q13085	ACACA_HUMAN	ACACA	Acetyl-CoA carboxylase 1	1	EGLPLMVFANWR	EGLPLMVFANWR	2	EGLPLMVFANWR2	13209.7		16005.2	20391.1	3963.85	9876.74	14099	13835.7	11354.8	11372	13865.8	9117.43
Q8TDY8	Q8TDY8	IGDC4_HUMAN	IGDCC4	Immunoglobulin superfamily DCC subclass member 4	1	EGLPSAPTR	EGLPSAPTR	2	EGLPSAPTR2						12230.5					9075.69
Q9Y224	Q9Y224	RTRAF_HUMAN	RTRAF	RNA transcription, translation and transport factor protein	1	EGLPVALDK	EGLPVALDK	2	EGLPVALDK2	12689.5	14322.6	12529.2	11750.1	14901.6	14547.2	8803.8	8640.11	9162.36	8631.01	8315.62	8607.9
Q9C0B1	Q9C0B1	FTO_HUMAN	FTO	Alpha-ketoglutarate-dependent dioxygenase FTO	1	EGLPVEQR	EGLPVEQR	2	EGLPVEQR2	11782.8	12672.8	15530.6	12128.1	12876.5	11549.6	6917.44	8788.51	8713.7	7126.39		9388.94
Q9Y2X0	Q9Y2X0	MED16_HUMAN	MED16	Mediator of RNA polymerase II transcription subunit 16	1	EGLPVNNIFQQISPVVGDK	EGLPVNNIFQQISPVVGDK	2	EGLPVNNIFQQISPVVGDK2	880.15			2040.62		3417.75	3462.79	4302.7	4271.75	4348.72	4928.73	2810.72
P31948	P31948	STIP1_HUMAN	STIP1	Stress-induced-phosphoprotein 1	1	EGLQNMEAR	EGLQNMEAR	2	EGLQNMEAR2	5780.73			3910.22			9220.3	8352.71	8279.04	8725.44	10047.9	8389.89
Q93074	Q93074	MED12_HUMAN	MED12	Mediator of RNA polymerase II transcription subunit 12	1	EGLQVSTK	EGLQVSTK	2	EGLQVSTK2	17232.7	15403.4	21063.8	17710.5	14693.1	12030.7	15931.5	15078.4	15259.4	13982	15755.8	16498.5
Q69YH5	Q69YH5	CDCA2_HUMAN	CDCA2	Cell division cycle-associated protein 2	1	EGLSACQQSGFPAVLSSK	EGLSAC(UniMod:4)QQSGFPAVLSSK	2	EGLSAC(UniMod:4)QQSGFPAVLSSK2	12655.8	10558.6	10805.9	13608.9	13242.6	18584.6	10061.2	12607.1	10762.4	11815.9	12595.1	10017.5
Q9P2D0	Q9P2D0	IBTK_HUMAN	IBTK	Inhibitor of Bruton tyrosine kinase	1	EGLSALDLVMK	EGLSALDLVMK	2	EGLSALDLVMK2	4573.93	6464.5	5427.45	5831.23	9298.03	6033.96	3193.7	4173.12	4148.09	4816.56	3973.39	4652.35
Q6PHR2	Q6PHR2	ULK3_HUMAN	ULK3	Serine/threonine-protein kinase ULK3	1	EGLSESVR	EGLSESVR	2	EGLSESVR2								30493
Q9BY89	Q9BY89	K1671_HUMAN	KIAA1671	Uncharacterized protein KIAA1671	1	EGLSIMHEAR	EGLSIMHEAR	3	EGLSIMHEAR3						465.02	2542	3794.96	2560.99	2642.57	2880.67	2521.07
Q9HAU5	Q9HAU5	RENT2_HUMAN	UPF2	Regulator of nonsense transcripts 2	1	EGLSLIYEQLK	EGLSLIYEQLK	2	EGLSLIYEQLK2	3880.06	3655.23	4123.47	3727.78	3231.03	3073.5	3152.33	3123.51	2810.71	2467.7	3360.79	3377.81
Q6NTE8	Q6NTE8	MRNIP_HUMAN	MRNIP	MRN complex-interacting protein	1	EGLSRPTAAVQLPR	EGLSRPTAAVQLPR	3	EGLSRPTAAVQLPR3	4732.96			3416.59		3784.45	3116.29		2529.13	2915.05	2670.29
O14802	O14802;O95602	RPC1_HUMAN	POLR3A	DNA-directed RNA polymerase III subunit RPC1	0	EGLVDTAVK	EGLVDTAVK	2	EGLVDTAVK2	23722.2	22002.7	27689	21918.1	18050.9	19747.6		17421.9	16598.6	18600.1
Q7Z3T8	Q7Z3T8	ZFY16_HUMAN	ZFYVE16	Zinc finger FYVE domain-containing protein 16	1	EGLVLGQK	EGLVLGQK	2	EGLVLGQK2	8484.66	7101.4	9415.13	9791.57	7259.12	5378.43	25572.2	20310.4	20798.7	18666.4	16271.9	21489
Q14694	Q14694	UBP10_HUMAN	USP10	Ubiquitin carboxyl-terminal hydrolase 10	1	EGLVPVSEDPVAIK	EGLVPVSEDPVAIK	2	EGLVPVSEDPVAIK2	121507	156056	117023	120854	120034	126404	114506	98991.2	108023	112002	107198	111908
Q86SQ0	Q86SQ0	PHLB2_HUMAN	PHLDB2	Pleckstrin homology-like domain family B member 2	1	EGLYLSDTLPR	EGLYLSDTLPR	2	EGLYLSDTLPR2	2114.73	2527.89		1668.16	1811.35	1693.72	1556.5	1773.4	2573.92	2371.1	1985.8	2819.31
Q9UHR5	Q9UHR5	S30BP_HUMAN	SAP30BP	SAP30-binding protein	1	EGMDMNYIIQR	EGM(UniMod:35)DMNYIIQR	2	EGM(UniMod:35)DMNYIIQR2	4734.53	6525.34	10995.4	5372.34	3334.14	5989.26		1607.49	1837.81	1601.93	1739.87	2437.91
P62937	P62937	PPIA_HUMAN	PPIA	Peptidyl-prolyl cis-trans isomerase A	1	EGMNIVEAMER	EGM(UniMod:35)NIVEAM(UniMod:35)ER	2	EGM(UniMod:35)NIVEAM(UniMod:35)ER2
P62937	P62937	PPIA_HUMAN	PPIA	Peptidyl-prolyl cis-trans isomerase A	1	EGMNIVEAMER	EGM(UniMod:35)NIVEAMER	2	EGM(UniMod:35)NIVEAMER2					5606.84				4299.29
Q53GS7	Q53GS7	GLE1_HUMAN	GLE1	mRNA export factor GLE1	1	EGMALEDYQR	EGMALEDYQR	2	EGMALEDYQR2	2008.95		1731.16	2809.66	3702.45	2687.56	3575.43	3577.52	2311.72	3511.8	3756.33	4191.39
Q8TCN5	Q8TCN5	ZN507_HUMAN	ZNF507	Zinc finger protein 507	1	EGMDDVYR	EGMDDVYR	2	EGMDDVYR2	2491.52	2777.25	2092.98				4805.67	5572.27	5707.38	6037.34	5009.53	6400.65
Q9UHR5	Q9UHR5	S30BP_HUMAN	SAP30BP	SAP30-binding protein	1	EGMDMNYIIQR	EGMDMNYIIQR	2	EGMDMNYIIQR2	26918.9	26631.7	30078.2	32392.9	15537.2	28989.7	11784.4	12604.8	14413.1	9683.8	14011.6	11378.2
Q9H0D6	Q9H0D6	XRN2_HUMAN	XRN2	5'-3' exoribonuclease 2	1	EGMEAAVEK	EGMEAAVEK	2	EGMEAAVEK2	22316.8	20229.4	20570.5	21836.8	18829.3	16861.3	12745.7	14541.6	13300.8	12603	12318	14879.1
Q9H2M9	Q9H2M9	RBGPR_HUMAN	RAB3GAP2	Rab3 GTPase-activating protein non-catalytic subunit	1	EGMELLAR	EGMELLAR	2	EGMELLAR2	5354.44		3616.54	3797.07	3820.49	3527.16	5971.9	6830.17	6546.33	5518.79	6650.87	7030.67
O95347	O95347	SMC2_HUMAN	SMC2	Structural maintenance of chromosomes protein 2	1	EGMFNNANVLFK	EGMFNNANVLFK	2	EGMFNNANVLFK2	11697.4	15726.7	17048.2	11772	12870.5	11299.4	8120.13	7884.3	7429.09	10763.2	8530.85	9959.97
Q8WXG6	Q8WXG6	MADD_HUMAN	MADD	MAP kinase-activating death domain protein	1	EGMGMDQGPQEMIDR	EGMGMDQGPQEMIDR	2	EGMGMDQGPQEMIDR2	4922.11						3520.38	2618.79		3854.66	2941.01	2378.15
Q16513	Q16512;Q16513	PKN2_HUMAN	PKN2	Serine/threonine-protein kinase N2	0	EGMGYGDR	EGMGYGDR	2	EGMGYGDR2	5858.3	7828.39	7450.57	6374.64		5162	4861.28	7485.9	6389.05	6276.3	6902.91	7767.62
Q9HAP2	Q9HAP2	MLXIP_HUMAN	MLXIP	MLX-interacting protein	1	EGMLASTVSQSNVVIAPAAIAR	EGMLASTVSQSNVVIAPAAIAR	3	EGMLASTVSQSNVVIAPAAIAR3			1013.27	582.189	1226.46	611.522	1799	1874.59	1606.37	2096.9	1842.46	1762.16
Q96L73	Q96L73	NSD1_HUMAN	NSD1	Histone-lysine N-methyltransferase, H3 lysine-36 specific	1	EGMLFISK	EGMLFISK	2	EGMLFISK2	23550.1	23787.6	24677.3	21215.4	27740.3	28796	15375.4	15924.7	15304.5	17215.6	12634.5	16191.6
P62937	P62937	PPIA_HUMAN	PPIA	Peptidyl-prolyl cis-trans isomerase A	1	EGMNIVEAMER	EGMNIVEAM(UniMod:35)ER	2	EGMNIVEAM(UniMod:35)ER2					5608.64				3693.34
P62937	P62937	PPIA_HUMAN	PPIA	Peptidyl-prolyl cis-trans isomerase A	1	EGMNIVEAMER	EGMNIVEAMER	2	EGMNIVEAMER2	31960.9	34819	30871.2	33758.9	48788	53038.2	23835.1	26580.8	23086.5	26344.4	26279.8	29404
Q6IE81	Q6IE81	JADE1_HUMAN	JADE1	Protein Jade-1	1	EGMVVPESFLGLEK	EGMVVPESFLGLEK	2	EGMVVPESFLGLEK2	4418.36	3987.27	4582.65	3823.48	2622.39	2636.59	1486.14	1227.79	1613.81	1665.45
Q9H3U1	Q9H3U1	UN45A_HUMAN	UNC45A	Protein unc-45 homolog A	1	EGNELFK	EGNELFK	2	EGNELFK2			6950.53				13421.5				9992.64
Q8NB90	Q8NB90	AFG2A_HUMAN	AFG2A	ATPase family gene 2 protein homolog A	1	EGNEQLTEEER	EGNEQLTEEER	2	EGNEQLTEEER2	5695.09	5174.06	6099.36	4532.83	6083.65	5623.39	5059.99	5157.4	4394.91	4866.43	4407.44	5475.31
O60762	O60762	DPM1_HUMAN	DPM1	Dolichol-phosphate mannosyltransferase subunit 1	1	EGNFDIVSGTR	EGNFDIVSGTR	2	EGNFDIVSGTR2	8809.83	10204.7	9609.23	5218.73	8030.55	7226.23	7715.82	9207.19	7131.79	9454.5	8283.38
Q15648	Q15648	MED1_HUMAN	MED1	Mediator of RNA polymerase II transcription subunit 1	1	EGNGTSNSTLSGPGLDSK	EGNGTSNSTLSGPGLDSK	2	EGNGTSNSTLSGPGLDSK2	3510.18					3477.4	7274.06	8938.66	7481.96	4886.11	9035.2
P18583	P18583	SON_HUMAN	SON	Protein SON	1	EGNKEPILVDFK	EGNKEPILVDFK	3	EGNKEPILVDFK3	5654.69	5524.1	3188.9	3367.72	6145.25	8003.93	3235.3	2928.32	3988.42	3902.8	2432.9	3774.58
P50748	P50748	KNTC1_HUMAN	KNTC1	Kinetochore-associated protein 1	1	EGNLVCAQYLWLR	EGNLVC(UniMod:4)AQYLWLR	2	EGNLVC(UniMod:4)AQYLWLR2		2609.59	2642.02	1385.71		1278.45	2517.79	2437.16	1564.96	2429.49	2324.15	2231.83
Q9BXP5	Q9BXP5	SRRT_HUMAN	SRRT	Serrate RNA effector molecule homolog	1	EGNPAEINVER	EGNPAEINVER	2	EGNPAEINVER2	2059.56	3650.31	2352.07	2155.8		2259.03	1038.44		741.454	528.247
P21359	P21359	NF1_HUMAN	NF1	Neurofibromin	1	EGNQHAAELR	EGNQHAAELR	2	EGNQHAAELR2	2219.44		1810.11				1877.26	1745.35	1384.25	1932.1	2050.88
P21359	P21359	NF1_HUMAN	NF1	Neurofibromin	1	EGNQHAAELR	EGNQHAAELR	3	EGNQHAAELR3	3026.85	1589.29	2180.69	2445.69	3125.19	1793.12	3045.14	2871.68	1885.16	4344.48	1653.61	1520.17
Q5HYI8	Q5HYI8	RABL3_HUMAN	RABL3	Rab-like protein 3	1	EGNQIPGFPDR	EGNQIPGFPDR	2	EGNQIPGFPDR2	6185.26	3981.1	4644.58	4538.81	4796.51	4149.53	4793.79	3434.88	4917.25	4138.96	3827.78	4051.88
Q9P2K3	Q9P2K3	RCOR3_HUMAN	RCOR3	REST corepressor 3	1	EGNTEQPVQTSK	EGNTEQPVQTSK	2	EGNTEQPVQTSK2		3115.18		2807.09	3357.28		3098.86	3282.35	4031.39	3196.44	3777.1	3107.33
P35250	P35250	RFC2_HUMAN	RFC2	Replication factor C subunit 2	1	EGNVPNIIIAGPPGTGK	EGNVPNIIIAGPPGTGK	2	EGNVPNIIIAGPPGTGK2	34206.5	49974	42965.5	39100.1	31866	46015.7	19200.6	20695.9	25678.2	22197.5	15373.1	26008.6
Q5THK1	Q5THK1	PR14L_HUMAN	PRR14L	Protein PRR14L	1	EGNVQITAETLLK	EGNVQITAETLLK	2	EGNVQITAETLLK2			2271.11	2959.75	1447.46	3086.87	1826.27	1765.2	3618.99	2069.15	2418.71	1794.63
Q86VP6	Q86VP6	CAND1_HUMAN	CAND1	Cullin-associated NEDD8-dissociated protein 1	1	EGPAVVGQFIQDVK	EGPAVVGQFIQDVK	2	EGPAVVGQFIQDVK2	25414.5	22257.2	30157	22631.8	15801.1	16750.4	15380.9	18236.2	17114.6	15888.3	19461.6	18497.8
Q7Z4V5	Q7Z4V5	HDGR2_HUMAN	HDGFL2	Hepatoma-derived growth factor-related protein 2	1	EGPDLDRPGSDR	EGPDLDRPGSDR	3	EGPDLDRPGSDR3	66225.2	68959	97810.4	94356.2	77094.9	77251.6	14049	12798.4	11800.9	10017.9	13644.5	12089.8
P41229	P41229	KDM5C_HUMAN	KDM5C	Lysine-specific demethylase 5C	1	EGPECPPTVVVK	EGPEC(UniMod:4)PPTVVVK	2	EGPEC(UniMod:4)PPTVVVK2	2803.26	4290.22	4977.53	4000.72	2436.72	4817	3335.53	3315.12	2096.02	3107.5	2401.66	1167.99
O15417	O15417	TNC18_HUMAN	TNRC18	Trinucleotide repeat-containing gene 18 protein	1	EGPEEEPLAER	EGPEEEPLAER	2	EGPEEEPLAER2	2878.44	2439.06	2544.63	1839.49	2293.35	2217.45	2797.41	3883.37	2044.39	3698.65	4182.19	1643.99
Q6ZRV2	Q6ZRV2	FA83H_HUMAN	FAM83H	Protein FAM83H	1	EGPEEPGLAK	EGPEEPGLAK	2	EGPEEPGLAK2	7098.77			4718.95		4487.93	13493	11518.1	12159.1	10123.7	11689.8	16384.7
P11498	P11498	PYC_HUMAN	PC	Pyruvate carboxylase, mitochondrial	1	EGPEGFAR	EGPEGFAR	2	EGPEGFAR2	892226	953001	998086	897069	849633	812714	702061	652430	618260	583582	626209	752091
Q01433	Q01432;Q01433	AMPD2_HUMAN	AMPD2	AMP deaminase 2	0	EGPEGNDIR	EGPEGNDIR	2	EGPEGNDIR2								8003.06				7381.66
P48634	P48634	PRC2A_HUMAN	PRRC2A	Protein PRRC2A	1	EGPEPPEEVPPPTTPPVPK	EGPEPPEEVPPPTTPPVPK	2	EGPEPPEEVPPPTTPPVPK2		15219.8	5836.89	16221.9	8069.02	17538.2	27953.1	30241.6	27452.2	22986.2	22303.7	28480.5
Q9ULC4	Q9ULC4	MCTS1_HUMAN	MCTS1	Malignant T-cell-amplified sequence 1	1	EGPFYPTLR	EGPFYPTLR	2	EGPFYPTLR2		15282.8		10825.9	17850.2	12376.7	11268.7
Q9UMN6	Q9UMN6	KMT2B_HUMAN	KMT2B	Histone-lysine N-methyltransferase 2B	1	EGPGPGPGTPR	EGPGPGPGTPR	2	EGPGPGPGTPR2	3101.27	4249.21	3253.95	2758.42	3939.56	3107.41	3371.16	2157.02	3800.06	4239.81	3939.86	2714.75
Q9UPN6	Q9UPN6	SCAF8_HUMAN	SCAF8	SR-related and CTD-associated factor 8	1	EGPGRPPLDGR	EGPGRPPLDGR	3	EGPGRPPLDGR3	8366.39	7837.1	9859.25	8571.41	9691.02	9889.51	13504.9	10102.2	9240.28	9763.59	14330.3	12203.5
Q9Y2V7	Q9Y2V7	COG6_HUMAN	COG6	Conserved oligomeric Golgi complex subunit 6	1	EGPITEDFFK	EGPITEDFFK	2	EGPITEDFFK2						1292.53	1217.41	1409.71	1583.44	1702.88	1625.33	1145.55
Q15029	Q15029	U5S1_HUMAN	EFTUD2	116 kDa U5 small nuclear ribonucleoprotein component	1	EGPLCDELIR	EGPLC(UniMod:4)DELIR	2	EGPLC(UniMod:4)DELIR2	18463.5	24666.6	17324.8	21034.4	15131.9	11985.8	11754.8	10690.8	9902.54	9616.08	8884.54	9925.4
Q9UGP4	Q9UGP4	LIMD1_HUMAN	LIMD1	LIM domain-containing protein 1	1	EGPLGWSSDGSLGSVLLDSPSSPR	EGPLGWSSDGSLGSVLLDSPSSPR	3	EGPLGWSSDGSLGSVLLDSPSSPR3							641.735	877.222	656.53	414.952	974.494
P13056	P13056	NR2C1_HUMAN	NR2C1	Nuclear receptor subfamily 2 group C member 1	1	EGPLLSDSHVAFR	EGPLLSDSHVAFR	2	EGPLLSDSHVAFR2			3912.48		2522.99	2059.16	4500.24	4147.55	3769.25	4031.86	3315.4
P13056	P13056	NR2C1_HUMAN	NR2C1	Nuclear receptor subfamily 2 group C member 1	1	EGPLLSDSHVAFR	EGPLLSDSHVAFR	3	EGPLLSDSHVAFR3	10129	10266.4	12041.7	12373.8	10500.3	10579	19567.2	19881.5	19145.3	19771.1	17329	17957.5
Q9H6Y2	Q9H6Y2	WDR55_HUMAN	WDR55	WD repeat-containing protein 55	1	EGPLMDMR	EGPLMDMR	2	EGPLMDMR2	14327.2	23262.6	21312.1	18729.6	16439.4	17188.2	1562.37	1585.1	1663.07	1541.16	1616.94	2123.25
O15042	O15042	SR140_HUMAN	U2SURP	U2 snRNP-associated SURP motif-containing protein	1	EGPMFEAMIMNR	EGPMFEAMIMNR	2	EGPMFEAMIMNR2	3960.97	2859.1	5223.29	5797.9	2255.02	5147.2	7999.14	6344.4	4856.78	5075.34	4948.21	4313.56
Q9NY74	Q9NY74	ETAA1_HUMAN	ETAA1	Ewing's tumor-associated antigen 1	1	EGPPGPVR	EGPPGPVR	2	EGPPGPVR2	1288.78									1235.28
P78332	P78332	RBM6_HUMAN	RBM6	RNA-binding protein 6	1	EGPPMDYR	EGPPMDYR	2	EGPPMDYR2	4061.19	6919.43		7281.29	5766.3	5712.98	4577.82	6035.44	4731.22	5448.11	5265.7
Q9C0F0	Q9C0F0	ASXL3_HUMAN	ASXL3	Putative Polycomb group protein ASXL3	1	EGPPNLEVSSTPETK	EGPPNLEVSSTPETK	2	EGPPNLEVSSTPETK2	3129.19	3663.93	3302.62	3623.91	2050.11	2985.3	5724.99	6705.59	4383.81	5315.52	6318.9	6402.87
Q12789	Q12789	TF3C1_HUMAN	GTF3C1	General transcription factor 3C polypeptide 1	1	EGPSGSGDSQLSASSR	EGPSGSGDSQLSASSR	2	EGPSGSGDSQLSASSR2	29267	34099.6	35323	37656.6	41883.9	40592.4	24245.6	22932.6	22538.6	22128.2	27738.8	21545.9
O75150	O75150	BRE1B_HUMAN	RNF40	E3 ubiquitin-protein ligase BRE1B	1	EGPSLGPPPVASALSR	EGPSLGPPPVASALSR	2	EGPSLGPPPVASALSR2	29653.4	33419.9	35984.8	31237.6	23496.9	26443	20922	26003.4	23242.5	24471	19665.8	22789
Q9BQ52	Q9BQ52	RNZ2_HUMAN	ELAC2	Zinc phosphodiesterase ELAC protein 2	1	EGPTLSVPMVQGECLLK	EGPTLSVPMVQGEC(UniMod:4)LLK	2	EGPTLSVPMVQGEC(UniMod:4)LLK2	10838.6	10276.4	13893.4	11981.7	7693.25	13428.2			7513.76	8612.58	8602.97	4997.15
Q96AT1	Q96AT1	K1143_HUMAN	KIAA1143	Uncharacterized protein KIAA1143	1	EGPTVETK	EGPTVETK	2	EGPTVETK2	39597.8	9272.76	49921.9	45263.1	41564.5	37460.9	22693.9	26438.1	26614	20856.6	21616.6	23679.7
Q04759	Q04759	KPCT_HUMAN	PRKCQ	Protein kinase C theta type	1	EGPVEIGLPCSIK	EGPVEIGLPC(UniMod:4)SIK	2	EGPVEIGLPC(UniMod:4)SIK2	3349		4249.08	2533.24	3297.38	3222.28	3526.32	2485.45	2466.84	2562.01	2945.14	3946.78
Q9H4A3	Q9H4A3	WNK1_HUMAN	WNK1	Serine/threonine-protein kinase WNK1	1	EGPVLATSSGAGVFK	EGPVLATSSGAGVFK	2	EGPVLATSSGAGVFK2	6755.96	6429.43	7104.68	8945.91	9261.37	6144.22	19475.1	19794.2	20076.8	20254.2	15039.2	18203.5
Q13573	Q13573	SNW1_HUMAN	SNW1	SNW domain-containing protein 1	1	EGPVQFEEDPFGLDK	EGPVQFEEDPFGLDK	2	EGPVQFEEDPFGLDK2	217956	142205	355941	271007	111029	282783	156595	175652	154735	148011	168447	177732
Q9UJV9	Q9UJV9	DDX41_HUMAN	DDX41	Probable ATP-dependent RNA helicase DDX41	1	EGPYGLIICPSR	EGPYGLIIC(UniMod:4)PSR	2	EGPYGLIIC(UniMod:4)PSR2	37188.2	45951.5	40643.1	37393	34760.8	37228.9	7614.85	8540.64	8302.92	8557.11	6766.05	4502.85
P21333	P21333	FLNA_HUMAN	FLNA	Filamin-A	1	EGPYSISVLYGDEEVPR	EGPYSISVLYGDEEVPR	2	EGPYSISVLYGDEEVPR2		8020.53			2586.05	20597	52609.9	66675.7	64879.4	66255.4	71835.5	46173.8
P21333	P21333	FLNA_HUMAN	FLNA	Filamin-A	1	EGPYSISVLYGDEEVPR	EGPYSISVLYGDEEVPR	3	EGPYSISVLYGDEEVPR3							1251.01	1332.5	1038.94	972.334	779.824
Q92794	Q8WYB5;Q92794	KAT6A_HUMAN	KAT6A	Histone acetyltransferase KAT6A	0	EGQAGSPEKPLSDLGR	EGQAGSPEKPLSDLGR	3	EGQAGSPEKPLSDLGR3	10486.1	13290.9	10067.3	9384.73	13940.2	14268.2	4756.14	9567.14	9413.22	10389	9297.98	9119.88
Q9P275	Q9P275	UBP36_HUMAN	USP36	Ubiquitin carboxyl-terminal hydrolase 36	1	EGQAQLPAVR	EGQAQLPAVR	2	EGQAQLPAVR2	13224.4	14612.6	13585.3	12468.8	15620.6	15613.3		1278.51	1333.42		1357.58
Q6ZN30	Q6ZN30	BNC2_HUMAN	BNC2	Zinc finger protein basonuclin-2	1	EGQAVAVPSSK	EGQAVAVPSSK	2	EGQAVAVPSSK2	5688.12	6455.93		5413.53	5399.67	5119.08	3913.78	4645.15	5509.78	5608.85	4777.42	7059.09
P26599	O95758;P26599	PTBP1_HUMAN	PTBP1	Polypyrimidine tract-binding protein 1	0	EGQEDQGLTK	EGQEDQGLTK	2	EGQEDQGLTK2	75687.6	95369.8	94712.2	96104.9	84979	97215.9	120260	112769	99278	104868	98657.1	99207
Q8TAQ2	Q8TAQ2	SMRC2_HUMAN	SMARCC2	SWI/SNF complex subunit SMARCC2	1	EGQEEVLK	EGQEEVLK	2	EGQEEVLK2	15440.9	14902.1	16937.1	9223.09	13874.3	11374	16629.3	21864.9	14566.9	13375.4	19208.2	16377.5
Q8TAQ2	Q8TAQ2	SMRC2_HUMAN	SMARCC2	SWI/SNF complex subunit SMARCC2	1	EGQEEVLKEVVESEGER	EGQEEVLKEVVESEGER	3	EGQEEVLKEVVESEGER3	1901.82	2164.14	3182.57	2948.88	2462.09	2163.38	4458.03	4159.03	3144.28	2772.06	2234.2	2701.12
Q70CQ2	Q70CQ2	UBP34_HUMAN	USP34	Ubiquitin carboxyl-terminal hydrolase 34	1	EGQEFLR	EGQEFLR	2	EGQEFLR2	43195.8		59056	47950.3	50702.9	42454.4	59890.7	62454.4	55788.4	40715.2		62783.4
Q12872	Q12872	SFSWA_HUMAN	SFSWAP	Splicing factor, suppressor of white-apricot homolog	1	EGQESSSSAANTNPAVAPPCVVVEEK	EGQESSSSAANTNPAVAPPC(UniMod:4)VVVEEK	3	EGQESSSSAANTNPAVAPPC(UniMod:4)VVVEEK3	4609.14	3412.75	2466.55	4497.14		3624.82			1865.99		1202.31	2536.18
Q9P031	Q9P031	TAP26_HUMAN	CCDC59	Thyroid transcription factor 1-associated protein 26	1	EGQGFAFR	EGQGFAFR	2	EGQGFAFR2	29932.8	34787	40271.7	31405.1	31741.1	27320.9	2525.02				1881.52
Q14168	Q14168	MPP2_HUMAN	MPP2	MAGUK p55 subfamily member 2	1	EGQGYSFVSR	EGQGYSFVSR	2	EGQGYSFVSR2	6455.76	7318.69	6475.62	6554.64	9127.3	7905.1	4487.86	7265.65	6320.83	5986.66	5566.59	7300.21
O00443	O00443	P3C2A_HUMAN	PIK3C2A	Phosphatidylinositol 4-phosphate 3-kinase C2 domain-containing subunit alpha	1	EGQIEPSFVFR	EGQIEPSFVFR	2	EGQIEPSFVFR2	6799.58	7116.71	4329.77	4099.39	6742.7	4957.04	16114.6	15080.7	13641.8	11177.1	12883.5	17750.6
Q9ULT8	Q9ULT8	HECD1_HUMAN	HECTD1	E3 ubiquitin-protein ligase HECTD1	1	EGQNFIFR	EGQNFIFR	2	EGQNFIFR2	2961.17	2700.29	2535.04	2532.76		3081.07	2713.44	3714.74	2861.11	2896.47		2670.3
Q14669	Q14669	TRIPC_HUMAN	TRIP12	E3 ubiquitin-protein ligase TRIP12	1	EGQQSFHLS	EGQQSFHLS	2	EGQQSFHLS2	38305.7	44675.2	52681.4	37733.4	47493.5	33599.5	11290.7	13293.9	14090.3	14754.2	12144.6	13960.5
Q9H0W8	Q9H0W8	SMG9_HUMAN	SMG9	Nonsense-mediated mRNA decay factor SMG9	1	EGQRPTQPVYQIQNR	EGQRPTQPVYQIQNR	3	EGQRPTQPVYQIQNR3	3275.46	2384.91	2539.91	3674.96	2118.19	2553.19	6709.22	8006.58	5194	7497.55	9046.79	5022.59
Q9ULU4	Q9ULU4	ZMYD8_HUMAN	ZMYND8	MYND-type zinc finger-containing chromatin reader ZMYND8	1	EGQVLCCELCPR	EGQVLC(UniMod:4)C(UniMod:4)ELC(UniMod:4)PR	2	EGQVLC(UniMod:4)C(UniMod:4)ELC(UniMod:4)PR2	26749.4	24942.8	23828.2	26848.4	28523.3	36000.3	12736.4	15553.5	11276.3	14005.3	7943.41	9280.17
P49792	P49792	RBP2_HUMAN	RANBP2	E3 SUMO-protein ligase RanBP2	1	EGQWDCSACLVQNEGSSTK	EGQWDC(UniMod:4)SAC(UniMod:4)LVQNEGSSTK	2	EGQWDC(UniMod:4)SAC(UniMod:4)LVQNEGSSTK2	5432.55	2368.98	7579.11	7900.05	1593.01	9438.93	21320.9	23379.3	22805.5	22348.4	22377.3	17953.2
P49792	P49792	RBP2_HUMAN	RANBP2	E3 SUMO-protein ligase RanBP2	1	EGQWDCSSCLVR	EGQWDC(UniMod:4)SSC(UniMod:4)LVR	2	EGQWDC(UniMod:4)SSC(UniMod:4)LVR2	16535.7	17481.7	18608.8	17225	11697.6	17027.7	38966.8	50219.1	46962.9	46005.3	44343.6	42559.5
P49792	P49792	RBP2_HUMAN	RANBP2	E3 SUMO-protein ligase RanBP2	1	EGQWDCSVCLVR	EGQWDC(UniMod:4)SVC(UniMod:4)LVR	2	EGQWDC(UniMod:4)SVC(UniMod:4)LVR2	42909.5	37213.3	49573.5	56488.2	30214.9	41764.2	123688	137081	112450	116404	136964	115361
Q92889	Q92889	XPF_HUMAN	ERCC4	DNA repair endonuclease XPF	1	EGRDETNLDLVR	EGRDETNLDLVR	3	EGRDETNLDLVR3	6903.23	5780.1	5495.76	5398.77	5925.79	4822.09	3052.01	2785.96	3289.26	2401.66	3000.35	3745.42
Q8IWZ8	Q8IWZ8	SUGP1_HUMAN	SUGP1	SURP and G-patch domain-containing protein 1	1	EGREPDYSEYK	EGREPDYSEYK	3	EGREPDYSEYK3	1438.68			2211.6		2523.65	2303.84	2662.54	1513.66
P31943	P31943	HNRH1_HUMAN	HNRNPH1	Heterogeneous nuclear ribonucleoprotein H	1	EGRPSGEAFVELESEDEVK	EGRPSGEAFVELESEDEVK	3	EGRPSGEAFVELESEDEVK3	10485.2	8755.94	16513.6	16053.8	7439.13	26009.1	23255.6	27161.7	29071.9	23806.6	26161	23948.6
P55795	P55795	HNRH2_HUMAN	HNRNPH2	Heterogeneous nuclear ribonucleoprotein H2	1	EGRPSGEAFVELESEEEVK	EGRPSGEAFVELESEEEVK	3	EGRPSGEAFVELESEEEVK3	1504.47		2663.08	2494.13		5561.5	4271.33	5621.42	7492.44	5445.46	5180.57	5261.49
Q3MHD2	Q3MHD2	LSM12_HUMAN	LSM12	Protein LSM12	1	EGSALSHVR	EGSALSHVR	2	EGSALSHVR2	2673.35			2009.63	3694.35	3385.86	6782.54	5837.55	5506.08	5814.85	4933.57	4525.62
Q9Y2J2	Q9Y2J2	E41L3_HUMAN	EPB41L3	Band 4.1-like protein 3	1	EGSALTEGAKEEGGEEVAK	EGSALTEGAKEEGGEEVAK	3	EGSALTEGAKEEGGEEVAK3	1684.79	2263.22	1296.92	2176.79	1662.73	1073.27	1500.02	1959.13	1519.93	1500.44	1581.65	1658.73
O75643	O75643	U520_HUMAN	SNRNP200	U5 small nuclear ribonucleoprotein 200 kDa helicase	1	EGSASTEVLR	EGSASTEVLR	2	EGSASTEVLR2	221319	233960	228321	218365	182240	182550	97948.3	90582.7	99070.8	96009.9	93061.1	104949
Q8N5Y2	Q8N5Y2	MS3L1_HUMAN	MSL3	MSL complex subunit 3	1	EGSAVFAGFEGR	EGSAVFAGFEGR	2	EGSAVFAGFEGR2	6170.05	2642.46	2983.57		7221.11	4380.17			924.381	2144.75	2747.99
O15287	O15287	FANCG_HUMAN	FANCG	Fanconi anemia group G protein	1	EGSAWGPPLLEASR	EGSAWGPPLLEASR	2	EGSAWGPPLLEASR2	1807.65	1597.56	2004.1	1148.88	1764.21	1552.58		1077.26	1838.03	1679.57	2392.44	2892.88
Q5VTB9	Q5VTB9	RN220_HUMAN	RNF220	E3 ubiquitin-protein ligase RNF220	1	EGSCMAEDDAVDIEHENNNR	EGSC(UniMod:4)MAEDDAVDIEHENNNR	3	EGSC(UniMod:4)MAEDDAVDIEHENNNR3	2279.1	1776.04	2218.52	2651.99	1228.43	1942.43	1756.36	1169.06	1436	2267.76	1429.16	1412.21
P08240	P08240	SRPRA_HUMAN	SRPRA	Signal recognition particle receptor subunit alpha	1	EGSDGPLATSKPVPAEK	EGSDGPLATSKPVPAEK	3	EGSDGPLATSKPVPAEK3	6494.94	5928.84	7593.56	7768.69	7463.66	5158.29	5994.42	6102.65	6581.87	7115.43	4555.63	6274.35
Q92576	Q92576	PHF3_HUMAN	PHF3	PHD finger protein 3	1	EGSDHSSSFESK	EGSDHSSSFESK	3	EGSDHSSSFESK3				780.385	806.133					578.064
Q64LD2	Q64LD2	WDR25_HUMAN	WDR25	WD repeat-containing protein 25	1	EGSEFLSSTDASTR	EGSEFLSSTDASTR	2	EGSEFLSSTDASTR2	10498.3	9171.48	10101.5	12763.9	8107.08	12126.6	6163.22	4779.85	3678.38	4697.54	5054.22	4675.87
Q9BVS4	Q9BVS4	RIOK2_HUMAN	RIOK2	Serine/threonine-protein kinase RIO2	1	EGSEFSFSDGEVAEK	EGSEFSFSDGEVAEK	2	EGSEFSFSDGEVAEK2	3468.85	4096.91	4100.46	6407.18		7345.38	4217.92	3912.95	4814.99	4340.85	5189.13	3829.15
Q6N021	Q6N021	TET2_HUMAN	TET2	Methylcytosine dioxygenase TET2	1	EGSFFGQTK	EGSFFGQTK	2	EGSFFGQTK2	7587.35	4664.4	5759.21	7594.94	6843.51	5741.3	13220.3	15970.9	14945.8	14102	13087.2	16334.3
O15417	O15417	TNC18_HUMAN	TNRC18	Trinucleotide repeat-containing gene 18 protein	1	EGSGAQGEAEVR	EGSGAQGEAEVR	2	EGSGAQGEAEVR2	2627.15		4086.33	3400.77	3139.12	4673.98	9430.29	9289.41	9085.86	11749.3	10867.4	8887.95
Q86Y56	Q86Y56	DAAF5_HUMAN	DNAAF5	Dynein axonemal assembly factor 5	1	EGSGLFPDLLVR	EGSGLFPDLLVR	2	EGSGLFPDLLVR2	39514.1	55677.3	36363.5	29044	55307	28641.9	31952.8	29596	29980.1	28110.3	30139.3	32741.1
Q9NZN8	Q9NZN8	CNOT2_HUMAN	CNOT2	CCR4-NOT transcription complex subunit 2	1	EGSGNPTPLINPLAGR	EGSGNPTPLINPLAGR	2	EGSGNPTPLINPLAGR2	1969.72	2637.28	2306.24		1203.49	2115.22	14614.2	14842.7	13990.6	13568.2	14603.3	14970.1
Q96RQ3	Q96RQ3	MCCA_HUMAN	MCCC1	Methylcrotonoyl-CoA carboxylase subunit alpha, mitochondrial	1	EGSIEIDIPVPK	EGSIEIDIPVPK	2	EGSIEIDIPVPK2	391404	263471	534397	512344	178597	448163	326590	346207	344822	339615	400674	358271
Q9Y618	Q9Y618	NCOR2_HUMAN	NCOR2	Nuclear receptor corepressor 2	1	EGSITQGTPLK	EGSITQGTPLK	2	EGSITQGTPLK2	27968.3	29896.6	34644	35458.9	30813.7	22405.4	53173.1	61846	50010.2	58357.2	59400.5	62280.1
P78310	P78310	CXAR_HUMAN	CXADR	Coxsackievirus and adenovirus receptor	1	EGSLPLQYEWQK	EGSLPLQYEWQK	2	EGSLPLQYEWQK2				12522.3		15475.5			5927.33		8223.28
Q12923	Q12923	PTN13_HUMAN	PTPN13	Tyrosine-protein phosphatase non-receptor type 13	1	EGSLSSQDSR	EGSLSSQDSR	2	EGSLSSQDSR2				2419.27	2788.44		3364.35	2641.57	3040.73	6000.89	3120.72	2973.35
Q9Y5B9	Q9Y5B9	SP16H_HUMAN	SUPT16H	FACT complex subunit SPT16	1	EGSLVINSK	EGSLVINSK	2	EGSLVINSK2	260823	239878	314424	264816	194214	206205	20694.1	19716.8	15009.5	19438.9	19661.7	19343.6
Q9H9E3	Q9H9E3	COG4_HUMAN	COG4	Conserved oligomeric Golgi complex subunit 4	1	EGSMIDANLK	EGSMIDANLK	2	EGSMIDANLK2					6649.23		11579.9	12211.9	12605.4	9198.1	13138.9	10690
Q01167	Q01167	FOXK2_HUMAN	FOXK2	Forkhead box protein K2	1	EGSPAPLEPEPGAAQPK	EGSPAPLEPEPGAAQPK	2	EGSPAPLEPEPGAAQPK2	8665.07	9244.9	11098.6	12315.3	7632.6	8729.69	11252.6	13776.9	9549.88	12626.8	11096	11618.2
P85037	P85037	FOXK1_HUMAN	FOXK1	Forkhead box protein K1	1	EGSPIPHDPEFGSK	EGSPIPHDPEFGSK	2	EGSPIPHDPEFGSK2	9850.88		9118.41	8898.38	8239.62	7184.67	9703.75	10191.8	9154.52	8803.81	9505.37	7453.96
P85037	P85037	FOXK1_HUMAN	FOXK1	Forkhead box protein K1	1	EGSPIPHDPEFGSK	EGSPIPHDPEFGSK	3	EGSPIPHDPEFGSK3	24518.7	24465.3	31706.6	23283.8	25776.3	20063.7	24532.7	34474.5	31061.2	28331.8	30298.3	27308.5
P46977	P46977	STT3A_HUMAN	STT3A	Dolichyl-diphosphooligosaccharide--protein glycosyltransferase subunit STT3A	1	EGSPVLLNCLMYK	EGSPVLLNC(UniMod:4)LMYK	2	EGSPVLLNC(UniMod:4)LMYK2	5083.17	6294.64	8173.92	4569.83	3793.44	3905.85	5591.56	5088.74	4437.1	5569.07	4898.72	5603.52
Q13098	Q13098	CSN1_HUMAN	GPS1	COP9 signalosome complex subunit 1	1	EGSQGELTPANSQSR	EGSQGELTPANSQSR	2	EGSQGELTPANSQSR2		2318.81		2730.91			1832.47	2338.14	1804.89	1668.35	2320.85	1596.24
A0AVK6	A0AVK6	E2F8_HUMAN	E2F8	Transcription factor E2F8	1	EGSQGEPWTPTANLK	EGSQGEPWTPTANLK	2	EGSQGEPWTPTANLK2	8996.84	10458.6	9617.83	9769.39	8293.42	10344	12576.9	13979.1	13128.6	12631.6	12364.1	13801.7
Q9UG01	Q9UG01	IF172_HUMAN	IFT172	Intraflagellar transport protein 172 homolog	1	EGSSAQALALYVQHGAPANPQNFNIYK	EGSSAQALALYVQHGAPANPQNFNIYK	3	EGSSAQALALYVQHGAPANPQNFNIYK3							1829.37	1869.62	917.724	2878.43	1486.47
Q99996	Q99996	AKAP9_HUMAN	AKAP9	A-kinase anchor protein 9	1	EGSSIPELAHSDAYQTR	EGSSIPELAHSDAYQTR	3	EGSSIPELAHSDAYQTR3			2636.57		1275.04	1385.17	2738.98		3310	2979.64	3573.64	2888.81
Q9HCM7	Q9HCM7	FBSL_HUMAN	FBRSL1	Fibrosin-1-like protein	1	EGSSVHGLPSPHEAWNR	EGSSVHGLPSPHEAWNR	4	EGSSVHGLPSPHEAWNR4						897.572	5479.89	6537.26		5360.6	4955.6	4599.35
O00203	O00203	AP3B1_HUMAN	AP3B1	AP-3 complex subunit beta-1	1	EGSTAQLIINTEK	EGSTAQLIINTEK	2	EGSTAQLIINTEK2	12941.7	11423.1	17239.4	16613.4	12567.9	16081.3	4334.72	5241.41	7040.17	4133.42	7348.56	5912.67
Q96RK0	Q96RK0	CIC_HUMAN	CIC	Protein capicua homolog	1	EGSTEFDWGDETSR	EGSTEFDWGDETSR	2	EGSTEFDWGDETSR2	2295.89	6117.2	4121.5	5822.75	3825.5	3145.84	11827.5	10568.6	11464.6	10704.2	12196.8	9897.48
Q5T8P6	Q5T8P6	RBM26_HUMAN	RBM26	RNA-binding protein 26	1	EGSTQQLQTTSPK	EGSTQQLQTTSPK	2	EGSTQQLQTTSPK2	91755.8	104439	124052	130112	115282	102442	54888.5	60266.6	57640.6	58093.8	61252.7	46945.1
O00311	O00311	CDC7_HUMAN	CDC7	Cell division cycle 7-related protein kinase	1	EGSVGLSVQR	EGSVGLSVQR	2	EGSVGLSVQR2	32577.7	29697.6	38720.9	33179.4	24644.9	28022.6	13460.5	16990.6	18978.2	13911.4	15447.7	20659.6
P49790	P49790	NU153_HUMAN	NUP153	Nuclear pore complex protein Nup153	1	EGSVLDILK	EGSVLDILK	2	EGSVLDILK2	93292.4	110389	104631	76248.4	97757.5	74314.9	40345.7	41315.4	37448.5	40242.7	41060.9	44880.6
P49792	P49792	RBP2_HUMAN	RANBP2	E3 SUMO-protein ligase RanBP2	1	EGSWWHCNSCSLK	EGSWWHC(UniMod:4)NSC(UniMod:4)SLK	3	EGSWWHC(UniMod:4)NSC(UniMod:4)SLK3	764.165	1517.97		1690.15			4687.56	6705.55	2021.68	5713.38	6335.88	4536.16
Q5JSZ5	Q5JSZ5	PRC2B_HUMAN	PRRC2B	Protein PRRC2B	1	EGTAFNISSWDK	EGTAFNISSWDK	2	EGTAFNISSWDK2	9717.26	10036.7	11207.4	9932.49	11713.2	17092.3	17921.1	24228.5	22736.4	20603.5	22343.5	25982.1
Q92538	Q92538	GBF1_HUMAN	GBF1	Golgi-specific brefeldin A-resistance guanine nucleotide exchange factor 1	1	EGTALVPYGLPCIR	EGTALVPYGLPC(UniMod:4)IR	2	EGTALVPYGLPC(UniMod:4)IR2	5263.33	5013.83	5165.64	4119.48	3882.03	3432.88	5292.6	4539.86	5113.45	4473.48	5181.85	3806.03
O95382	O95382	M3K6_HUMAN	MAP3K6	Mitogen-activated protein kinase kinase kinase 6	1	EGTEAEPLPLR	EGTEAEPLPLR	2	EGTEAEPLPLR2	3073.65	2256.15	2589.14	1826.47	2024.41	3006.02	9972.62	10391.4	8685.9	11162.1	10182.5	11131.3
Q14204	Q14204	DYHC1_HUMAN	DYNC1H1	Cytoplasmic dynein 1 heavy chain 1	1	EGTEAWEAAMK	EGTEAWEAAMK	2	EGTEAWEAAMK2	18154.9	19700	13109.2	12021	13536.8	10632.8	14181.8	15815.7	12328.6	16078.7	13094.9	14721
Q9Y490	Q9Y490	TLN1_HUMAN	TLN1	Talin-1	1	EGTETFADHR	EGTETFADHR	2	EGTETFADHR2			11716.4	13716.1	9286.62	5087.28	8665.28	7889.83	11149.7	11989.5	11238.3	12073.3
Q9Y490	Q9Y490	TLN1_HUMAN	TLN1	Talin-1	1	EGTETFADHR	EGTETFADHR	3	EGTETFADHR3				4712.31	3675.48	2427.95	4346.41	3862.6	3909.69	4252.55	4161.3	3036.91
O15372	O15372	EIF3H_HUMAN	EIF3H	Eukaryotic translation initiation factor 3 subunit H	1	EGTGSTATSSSSTAGAAGK	EGTGSTATSSSSTAGAAGK	2	EGTGSTATSSSSTAGAAGK2	657.141			1391.78			1191.43	1107.95	636.999	1408.06	1139.09	1131.59
Q02790	Q02790	FKBP4_HUMAN	FKBP4	Peptidyl-prolyl cis-trans isomerase FKBP4	1	EGTGTEMPMIGDR	EGTGTEMPMIGDR	2	EGTGTEMPMIGDR2			2886.82		2178.05		3470.8	3293.64	3633.12	3707.99	2638.79
Q8N5U6	Q8N5U6	RNF10_HUMAN	RNF10	E3 ubiquitin-protein ligase RNF10	1	EGTICTESSQQEPITK	EGTIC(UniMod:4)TESSQQEPITK	2	EGTIC(UniMod:4)TESSQQEPITK2	2749.1	4259.26	3266.55	3888.93	2261.48	2450.63	1302.51	2839.78	2381.44	2658.89	2578.93	1977.7
P48634	P48634	PRC2A_HUMAN	PRRC2A	Protein PRRC2A	1	EGTLTQVPLAPPPPGAPPSPAPAR	EGTLTQVPLAPPPPGAPPSPAPAR	3	EGTLTQVPLAPPPPGAPPSPAPAR3	33164	34963.1	31253.3	38501.4	20893.3	37003.3	57907.9	60006.6	48118.5	51738.4	50586.9	55953.9
Q8NFC6	Q8NFC6	BD1L1_HUMAN	BOD1L1	Biorientation of chromosomes in cell division protein 1-like 1	1	EGTNVPLVAAGPCDDEGIVTSTGAK	EGTNVPLVAAGPC(UniMod:4)DDEGIVTSTGAK	3	EGTNVPLVAAGPC(UniMod:4)DDEGIVTSTGAK3	8255.89	5849.95	8916.03	7892.76	3190.31	7213.85	1212.28	2076.63	2707.06	2336.22	1242.19	3212.75
Q9Y618	Q9Y618	NCOR2_HUMAN	NCOR2	Nuclear receptor corepressor 2	1	EGTPPPPPPSR	EGTPPPPPPSR	2	EGTPPPPPPSR2	9464.38	13389.9	11993.2	8697.54	12132.5	11340.7	26970.8	25684.8	24282.5	25213	28072.2	18404
Q8N2G8	Q8N2G8	GHDC_HUMAN	GHDC	GH3 domain-containing protein	1	EGTQEEAASTLLLAEAQQGK	EGTQEEAASTLLLAEAQQGK	2	EGTQEEAASTLLLAEAQQGK2	1378.58			1102.75		1846.09	998.275	1370.2	1334.43	997.268		1253.53
Q4KWH8	Q4KWH8	PLCH1_HUMAN	PLCH1	1-phosphatidylinositol 4,5-bisphosphate phosphodiesterase eta-1	1	EGTSQLASPLK	EGTSQLASPLK	2	EGTSQLASPLK2	1234.29	1318.93		1050.46	1310.58	2383.52	2332.7	2168.49	2029.82	1854.97	1709.33	2345.81
Q8TED0	Q8TED0	UTP15_HUMAN	UTP15	U3 small nucleolar RNA-associated protein 15 homolog	1	EGTSVLEHTSDGFPENK	EGTSVLEHTSDGFPENK	3	EGTSVLEHTSDGFPENK3	5021.2	4434.46	5604.04	5151.04	4382.11	4822.29					1310.18
Q9H1D9	Q9H1D9	RPC6_HUMAN	POLR3F	DNA-directed RNA polymerase III subunit RPC6	1	EGTVGSVDGHMK	EGTVGSVDGHMK	2	EGTVGSVDGHMK2	9510.34	12333.8	10436.3	12803	11783.3	9733.76	11589.7	11441	9921.72	10393.2	12310.1	9279.23
Q9H1D9	Q9H1D9	RPC6_HUMAN	POLR3F	DNA-directed RNA polymerase III subunit RPC6	1	EGTVGSVDGHMK	EGTVGSVDGHMK	3	EGTVGSVDGHMK3	14944.5	16064.6	16823.7	19950.2	21425.7	15003.4	18552.6	19522.8	18803.8	15477.1	15603.1	19919.1
Q93100	Q93100	KPBB_HUMAN	PHKB	Phosphorylase b kinase regulatory subunit beta	1	EGTVSDHIER	EGTVSDHIER	3	EGTVSDHIER3				1921.96	4192.78		7249.7	7332.11	6397.74	5916.34	4328.71
Q9H583	Q9H583	HEAT1_HUMAN	HEATR1	HEAT repeat-containing protein 1	1	EGVDESFIK	EGVDESFIK	2	EGVDESFIK2	33438.3	37402.3	35574.8	31767.8	29993.7	28056.5	14833.5	15936.8	17096.9	15752	12655.6	16881.4
P11177	P11177	ODPB_HUMAN	PDHB	Pyruvate dehydrogenase E1 component subunit beta, mitochondrial	1	EGVECEVINMR	EGVEC(UniMod:4)EVINMR	2	EGVEC(UniMod:4)EVINMR2	2038.62	2311.68					3026.62	1783.62	3138.46	1991.66	2705.71	3008.93
O00763	O00763	ACACB_HUMAN	ACACB	Acetyl-CoA carboxylase 2	1	EGVEVTDHR	EGVEVTDHR	2	EGVEVTDHR2	19128.1	21671.2	24334.7	20555.6	17436.4	18280.6	16161.3	16805.4	15426.3	16492.8	13134.9	13428.7
Q7Z6J9	Q7Z6J9	SEN54_HUMAN	TSEN54	tRNA-splicing endonuclease subunit Sen54	1	EGVGCSWESGR	EGVGC(UniMod:4)SWESGR	2	EGVGC(UniMod:4)SWESGR2	5212.28	3574.8	6500.27	6561.62	3708.19	5545.77	4691.96	2851.45	3005.53	3176.88	3765.32	3086.94
Q96JK2	Q96JK2	DCAF5_HUMAN	DCAF5	DDB1- and CUL4-associated factor 5	1	EGVGLWDIR	EGVGLWDIR	2	EGVGLWDIR2	16186.5	18348	17068.1	16174.4	17946	13396.7	6164.31	7490.34	7119.65	6705.28	6591.17	7920.19
P35080	P35080	PROF2_HUMAN	PFN2	Profilin-2	1	EGVHGGGLNK	EGVHGGGLNK	2	EGVHGGGLNK2		1689.22
Q14008	Q14008	CKAP5_HUMAN	CKAP5	Cytoskeleton-associated protein 5	1	EGVIGCLDLILK	EGVIGC(UniMod:4)LDLILK	2	EGVIGC(UniMod:4)LDLILK2				1460.89			1572.22	1968.57	2800.03	2045.62	2138.3	721.392
Q13395	Q13395	TARB1_HUMAN	TARBP1	Probable methyltransferase TARBP1	1	EGVIHFLELYETK	EGVIHFLELYETK	3	EGVIHFLELYETK3	2582.74	2502.37		2828.75		2036.59	3992.87	3570.69	3279.46	4833.21	4880.22	4009.41
Q08J23	Q08J23	NSUN2_HUMAN	NSUN2	RNA cytosine C(5)-methyltransferase NSUN2	1	EGVILTNESAASTGQPDNDVTEGQR	EGVILTNESAASTGQPDNDVTEGQR	3	EGVILTNESAASTGQPDNDVTEGQR3	4652.13		8426.55	4066.13		7126.27	2663.03	2136.44	2600.55	3474.03		2007.27
P55196	P55196	AFAD_HUMAN	AFDN	Afadin	1	EGVIQNFK	EGVIQNFK	2	EGVIQNFK2	13956.6	12149.3	18322.9	10827.1	11443	13581.9	25294	24322.2	22019.7	21488.3	21632	27118.3
Q5JTW2	Q5JTW2	CEP78_HUMAN	CEP78	Centrosomal protein of 78 kDa	1	EGVLDFNADR	EGVLDFNADR	2	EGVLDFNADR2	10381.3	9298.62	9287.5	8776.84	10691.1	9994.42	6505.8	8602.64	7446.8	7136.35	7350.39	6170.08
Q9NU22	Q9NU22	MDN1_HUMAN	MDN1	Midasin	1	EGVLIDAMR	EGVLIDAMR	2	EGVLIDAMR2	31420	34206.8	31159.7	32768.9	32162.4	30954.3	26834.8	29455.2	23858	24942.3	29777.6	28741.1
Q92917	Q92917	GPKOW_HUMAN	GPKOW	G-patch domain and KOW motifs-containing protein	1	EGVLPLTAASTAPISFGFTR	EGVLPLTAASTAPISFGFTR	2	EGVLPLTAASTAPISFGFTR2			7146.58			13402.2	7052.2	6910.07	6517.17	6155.47	9006.96	4993.84
Q92917	Q92917	GPKOW_HUMAN	GPKOW	G-patch domain and KOW motifs-containing protein	1	EGVLPLTAASTAPISFGFTR	EGVLPLTAASTAPISFGFTR	3	EGVLPLTAASTAPISFGFTR3		1374.37	1362.27	1392.49		1513.4	555.058	806.598	738.464	594.247	1016.74	532.715
Q92616	Q92616	GCN1_HUMAN	GCN1	Stalled ribosome sensor GCN1	1	EGVLTGSPEQK	EGVLTGSPEQK	2	EGVLTGSPEQK2	36147.4	26614.7	24417		21725.8	27893.4	32305.1	20088.9		23833.6	19971.7	39021.2
P38935	P38935	SMBP2_HUMAN	IGHMBP2	DNA-binding protein SMUBP-2	1	EGVLYAGSGTK	EGVLYAGSGTK	2	EGVLYAGSGTK2	6467.94	4177.67	5825.35	5590.44	3839.62	6547.49	4244.36	4007.52	3746.53	3574.88	3372.02	2591.19
P37840	P37840;Q16143	SYUA_HUMAN	SNCA	Alpha-synuclein	0	EGVLYVGSK	EGVLYVGSK	2	EGVLYVGSK2	13073.3	11973.4	12731.5	12745.8	11317.3	13658.6				6078.49	5137.66	8530.39
Q14669	Q14669	TRIPC_HUMAN	TRIP12	E3 ubiquitin-protein ligase TRIP12	1	EGVMHQVK	EGVMHQVK	2	EGVMHQVK2	16044.1	20469.3	15570.3	10898.9	15021.3	14102.7	5129.5	4859.46	4866.36	3982.95	3960.12	4656.56
Q14669	Q14669	TRIPC_HUMAN	TRIP12	E3 ubiquitin-protein ligase TRIP12	1	EGVMHQVK	EGVMHQVK	3	EGVMHQVK3	7928.46			5067.83	6920.14	3938.33		2220.08	2430.17	1446.19
Q86V48	Q86V48	LUZP1_HUMAN	LUZP1	Leucine zipper protein 1	1	EGVNQPAAVVMEDSSPHEALR	EGVNQPAAVVMEDSSPHEALR	3	EGVNQPAAVVMEDSSPHEALR3	5497.59		4535.25	5530.9		7676.14	6471.61		3479.24	7719.5	7201.67	9978.1
Q9NZI5	Q9NZI5	GRHL1_HUMAN	GRHL1	Grainyhead-like protein 1 homolog	1	EGVQEVFFPSDLSLR	EGVQEVFFPSDLSLR	2	EGVQEVFFPSDLSLR2	1565.34	935.506		2036.51			2274.19	2491.17	3513.76	3101.12	3109.18	1837.25
P12270	P12270	TPR_HUMAN	TPR	Nucleoprotein TPR	1	EGVQGPLNVSLSEEGK	EGVQGPLNVSLSEEGK	2	EGVQGPLNVSLSEEGK2	11716.3	11029.5	16376.9	13976.3	8813.92	13524.5	8974.89	12230.7	6587.63	9371.79	8989.29	8732.57
Q12873	Q12873	CHD3_HUMAN	CHD3	Chromodomain-helicase-DNA-binding protein 3	1	EGVQWEAK	EGVQWEAK	2	EGVQWEAK2		11363.4	11715.7	13653.2	6442.64	10451.5						6693.41
Q7L1Q6	Q7L1Q6	5MP2_HUMAN	BZW1	eIF5-mimic protein 2	1	EGVSAAFAVK	EGVSAAFAVK	2	EGVSAAFAVK2	4274.9	5373.96	4885.12	5698.4	3779.1	5153.86	3555.97	4029.63	3731.13	4966.03	4250.73	5222.46
Q9H7N4	Q9H7N4	SFR19_HUMAN	SCAF1	Splicing factor, arginine/serine-rich 19	1	EGVSSTTPAK	EGVSSTTPAK	2	EGVSSTTPAK2	15611.5	8242.89	13053.5	10700.8	16029.7	10229.5	3514.34	3220.37	2847.78	2252.68	3028.78	2873.37
Q9NVI7	Q5T9A4;Q9NVI7;Q5T2N8	ATD3A_HUMAN	ATAD3A	ATPase family AAA domain-containing protein 3A	0	EGVTAMHK	EGVTAMHK	2	EGVTAMHK2				1943.85				1074.14		3975.49
P37840	P37840;Q16143	SYUA_HUMAN	SNCA	Alpha-synuclein	0	EGVVAAAEK	EGVVAAAEK	2	EGVVAAAEK2	79609.5	71199.4	84956.7	103197	84032	65747.1	78735.5	75562.8	71195.3	49056.9	69851.5	83251.1
P37840	P37840	SYUA_HUMAN	SNCA	Alpha-synuclein	1	EGVVHGVATVAEK	EGVVHGVATVAEK	2	EGVVHGVATVAEK2	29741.1	24475.8	26238.2	32351.1	23841.6	24933.5	23348.5	22103.5	24892.2	24127.1	22469.2	22735.2
P37840	P37840	SYUA_HUMAN	SNCA	Alpha-synuclein	1	EGVVHGVATVAEK	EGVVHGVATVAEK	3	EGVVHGVATVAEK3	22523.2	21960.1	25557.8	29282.5	22630.2	13995.4	17352.1	17974.5	20414.1	17440.3	16056.3	23681.7
Q16143	Q16143	SYUB_HUMAN	SNCB	Beta-synuclein	1	EGVVQGVASVAEK	EGVVQGVASVAEK	2	EGVVQGVASVAEK2	18437.9	21289.3	22896.4	20984.4	19877.7	18910.5	14082.4	17608.5	14681.2	13143.3	17590.8	12639
Q96RK0	Q96RK0	CIC_HUMAN	CIC	Protein capicua homolog	1	EGVVVEVATK	EGVVVEVATK	2	EGVVVEVATK2	1801.89		3060.51	1957.19			3529.29	4367.95	2976.65	4041.73	4649.78	5291.9
Q96RK0	Q96RK0	CIC_HUMAN	CIC	Protein capicua homolog	1	EGVVVEVATKPAAYK	EGVVVEVATKPAAYK	2	EGVVVEVATKPAAYK2							1731.75	1790.08	1801.13	1735.49
Q96RK0	Q96RK0	CIC_HUMAN	CIC	Protein capicua homolog	1	EGVVVEVATKPAAYK	EGVVVEVATKPAAYK	3	EGVVVEVATKPAAYK3	3895.54	2211.02	3073.45	3494.65		3117.67	8023.07	10647.8	9615.32	6762.85	9843.78	10096.7
Q96Q83	Q96Q83	ALKB3_HUMAN	ALKBH3	Alpha-ketoglutarate-dependent dioxygenase alkB homolog 3	1	EGVYEISLSPTGVSR	EGVYEISLSPTGVSR	2	EGVYEISLSPTGVSR2	8206.37	7439.47	8015.25	8641.77	6061.86	9132.56	5717.99	6885.84	6021.17	5332.4	5977.33	7151.06
A1X283	A1X283;Q5TCZ1	SPD2B_HUMAN	SH3PXD2B	SH3 and PX domain-containing protein 2B	0	EGWAPASYLK	EGWAPASYLK	2	EGWAPASYLK2	24556.6	30132.4	29382.6	23482.7	26282.6	20446.7	22146.8	23030.7	18851.4	17866.2	21110.9	23485.6
A1X283	A1X283	SPD2B_HUMAN	SH3PXD2B	SH3 and PX domain-containing protein 2B	1	EGWAPATFIDK	EGWAPATFIDK	2	EGWAPATFIDK2	27438.4	30278.9	31008.2	26161.7	25405.9	26959.1	27815.5	24059.8	22645	22678.3	19945.1	23007.5
Q5XKP0	Q5XKP0	MIC13_HUMAN	MICOS13	MICOS complex subunit MIC13	1	EGWEYVK	EGWEYVK	2	EGWEYVK2	8427.28	6235.9	5839.92		7686.37	5130.31	6917.37	7607.91	8167.51	8525.89	7904.12
Q96RS0	Q96RS0	TGS1_HUMAN	TGS1	Trimethylguanosine synthase	1	EGWFSVTPEK	EGWFSVTPEK	2	EGWFSVTPEK2	36030.7	51942.6	51725.9	48344.8	47176.9	51088.9	14979.1	14344.9	18181.9	15683.8	12191.6	16236.4
Q99798	Q99798	ACON_HUMAN	ACO2	Aconitate hydratase, mitochondrial	1	EGWPLDIR	EGWPLDIR	2	EGWPLDIR2										2553.86		8325.94
P16152	P16152	CBR1_HUMAN	CBR1	Carbonyl reductase [NADPH] 1	1	EGWPSSAYGVTK	EGWPSSAYGVTK	2	EGWPSSAYGVTK2						5441.36	3240.37		4036.93			4658.84
Q68DK2	Q68DK2	ZFY26_HUMAN	ZFYVE26	Zinc finger FYVE domain-containing protein 26	1	EGWQYLFPVK	EGWQYLFPVK	2	EGWQYLFPVK2		1788.04	1730.58	1668.01		1417.44	1869.7		2637.76	1509.08	2017.33	1969.65
Q9BRR8	Q9BRR8	GPTC1_HUMAN	GPATCH1	G patch domain-containing protein 1	1	EGWTPSTFVSSR	EGWTPSTFVSSR	2	EGWTPSTFVSSR2	42585.8	62764.4	68426.1	58840.8	68123.5	44556.5	36680.5	41720.7	34942	33411.8	40975.5	37999.2
P42575	P42575	CASP2_HUMAN	CASP2	Caspase-2	1	EGYAPGTEFHR	EGYAPGTEFHR	3	EGYAPGTEFHR3					4246.86					1674.51
