## Supplementary material for "FlAsH-ID: A short peptide tag for live cell photoproximity labeling": Table 4: Peptide groups file (part 52 of 63)

### Sheet: peptideGroup_RUNX3TIDvsNLS (continued)
Protein.Group	Protein.Ids	Protein.Names	Genes	First.Protein.Description	Proteotypic	Stripped.Sequence	Modified.Sequence	Precursor.Charge	Precursor.Id	TurboID-NLS	TurboID-NLS	TurboID-NLS	TurboID-NLS	TurboID-NLS	TurboID-NLS	RUNX3-TID	RUNX3-TID	RUNX3-TID	RUNX3-TID	RUNX3-TID	RUNX3-TID
Q9NR30	Q9NR30	DDX21_HUMAN	DDX21	Nucleolar RNA helicase 2	1	EGYGGFR	EGYGGFR	2	EGYGGFR2	72065.1	65338.4	57294.9	65281.3	72674.9	60935	3553.08	3052.26	6936.57	6210.5	2992.19	5820.72
P61129	P61129	ZC3H6_HUMAN	ZC3H6	Zinc finger CCCH domain-containing protein 6	1	EGYLEQFGDSHGSGAK	EGYLEQFGDSHGSGAK	3	EGYLEQFGDSHGSGAK3		1945.18	2697.69	2203.83	2948.6	1418.33	2031.86	2813.86	1283.8	1389.45	1969.32	1892.64
Q9Y5Q8	Q9Y5Q8	TF3C5_HUMAN	GTF3C5	General transcription factor 3C polypeptide 5	1	EGYNNPPISGENLIGLSR	EGYNNPPISGENLIGLSR	2	EGYNNPPISGENLIGLSR2	39005.6	38092.6	36717.2	37788.3	26494.5	50865.2	24921.8	23600.8	21298.5	24903.4	25443.5	22019.7
Q7Z333	Q7Z333	SETX_HUMAN	SETX	Probable helicase senataxin	1	EGYQLGQQSLCK	EGYQLGQQSLC(UniMod:4)K	2	EGYQLGQQSLC(UniMod:4)K2	19053.3	20519.3	21856.9	21277.8	24411.9	25821	18658.9	15257.9	15552.4	18761.6	16247.1	22704.7
P27695	P27695	APEX1_HUMAN	APEX1	DNA repair nuclease/redox regulator APEX1	1	EGYSGVGLLSR	EGYSGVGLLSR	2	EGYSGVGLLSR2	16813.1	19227.3	20920.3	19402.5	13584.8	17205.8	6536.47	7201.51	4374.75	7591.66	7016.2
Q9H4A6	Q9H4A5;Q9H4A6	GOLP3_HUMAN	GOLPH3	Golgi phosphoprotein 3	0	EGYTSFWNDCISSGLR	EGYTSFWNDC(UniMod:4)ISSGLR	2	EGYTSFWNDC(UniMod:4)ISSGLR2			1007.67			1297.17	1209.91	2611.86		1950.77	2335.58
Q6WCQ1	Q6WCQ1	MPRIP_HUMAN	MPRIP	Myosin phosphatase Rho-interacting protein	1	EGYVLQATCER	EGYVLQATC(UniMod:4)ER	2	EGYVLQATC(UniMod:4)ER2	4663.34	5079.52	5439.29	4532.57	6341.27	6582.74	7801.29	7396.94	6393.54	7196.62	5479.8	6695.87
Q96L91	Q96L91	EP400_HUMAN	EP400	E1A-binding protein p400	1	EHAAPYFQQLR	EHAAPYFQQLR	2	EHAAPYFQQLR2							3258.51	3909.72			3905.85
Q96L91	Q96L91	EP400_HUMAN	EP400	E1A-binding protein p400	1	EHAAPYFQQLR	EHAAPYFQQLR	3	EHAAPYFQQLR3	4828.28	5962.22	5198.69	5632.95	4353.73	5451.5	6516.81	6849.14	5364.31	6703.94	7294.82	7280.31
Q8NHM5	Q8NHM5	KDM2B_HUMAN	KDM2B	Lysine-specific demethylase 2B	1	EHADDDPSLAITGVPVVTWPK	EHADDDPSLAITGVPVVTWPK	3	EHADDDPSLAITGVPVVTWPK3		353.813	420.831	1127.95		1233.4	741.474	972.243	1258.1	1068.01	1258.62	1246.63
Q8NEZ4	Q8NEZ4	KMT2C_HUMAN	KMT2C	Histone-lysine N-methyltransferase 2C	1	EHAELIEDYR	EHAELIEDYR	2	EHAELIEDYR2			4002.55	3678.53	4471.36	3680.43	5797.55	7154.76	4552.45	5536.06	6277.67	6959.32
Q8NEZ4	Q8NEZ4	KMT2C_HUMAN	KMT2C	Histone-lysine N-methyltransferase 2C	1	EHAELIEDYR	EHAELIEDYR	3	EHAELIEDYR3	4447.73	4314.52	5323.23	5716.37	6422.96	8035.38	10389.7	12253.8	8752.73	10304.7	10432.4	13235.6
P45984	P45984	MK09_HUMAN	MAPK9	Mitogen-activated protein kinase 9	1	EHAIEEWK	EHAIEEWK	2	EHAIEEWK2							1926.47			2730.94
Q05639	P68104;Q05639;Q5VTE0	EF1A2_HUMAN	EEF1A2	Elongation factor 1-alpha 2	0	EHALLAYTLGVK	EHALLAYTLGVK	2	EHALLAYTLGVK2	82365.2	158405	169258	9819.12	92291.6	5830.92		5955.62	10231	10016.8		90767.6
Q05639	P68104;Q05639;Q5VTE0	EF1A2_HUMAN	EEF1A2	Elongation factor 1-alpha 2	0	EHALLAYTLGVK	EHALLAYTLGVK	3	EHALLAYTLGVK3	16661.5	15087.8	20768.6	26777.1	13399.9	24119.3	25487	25275.5	19612.5	21133.2	30078.6	21505.7
P15170	P15170;Q8IYD1	ERF3A_HUMAN	GSPT1	Eukaryotic peptide chain release factor GTP-binding subunit ERF3A	0	EHAMLAK	EHAM(UniMod:35)LAK	2	EHAM(UniMod:35)LAK2					588.268			1119.99		1694.15
Q9ULJ3	Q9ULJ3	ZBT21_HUMAN	ZBTB21	Zinc finger and BTB domain-containing protein 21	1	EHAPLASPVENK	EHAPLASPVENK	2	EHAPLASPVENK2	4083.79	3868.84		4926.33	5050.11	6919.03	3981.47	3318.49	2196.77	2826.72	3426.95
Q9ULJ3	Q9ULJ3	ZBT21_HUMAN	ZBTB21	Zinc finger and BTB domain-containing protein 21	1	EHAPLASPVENK	EHAPLASPVENK	3	EHAPLASPVENK3	11518.9	12343.3	14327.6	12298.5	10491.4	11884.1	7673.2	7522.68	8522.25	8196.81	8038.94	9348.11
P62195	P62195	PRS8_HUMAN	PSMC5	26S proteasome regulatory subunit 8	1	EHAPSIIFMDEIDSIGSSR	EHAPSIIFMDEIDSIGSSR	3	EHAPSIIFMDEIDSIGSSR3		896.352	905.315	2628.93	2128.86	3152	5802.4	8166.39	5812.09	6291.24	8806.15	3387.35
Q9NU22	Q9NU22	MDN1_HUMAN	MDN1	Midasin	1	EHASCGQTGVENMQNTQAMELAGAAPEK	EHASC(UniMod:4)GQTGVENMQNTQAMELAGAAPEK	3	EHASC(UniMod:4)GQTGVENMQNTQAMELAGAAPEK3	3677	4257.39	2734.01		2562.86	4524.25	4309.92	4292.27	5870.08	7768.7	4876.98	3458.21
Q9H9F9	Q9H9F9	ARP5_HUMAN	ACTR5	Actin-related protein 5	1	EHCASNIYVPIR	EHC(UniMod:4)ASNIYVPIR	3	EHC(UniMod:4)ASNIYVPIR3	7248.17	10939.8	9927.12	9161.84	10160.8	11997.3	4370.84	6540.77	5372.29	5347	6394.45	6164.03
Q9H8M2	Q9H8M2	BRD9_HUMAN	BRD9	Bromodomain-containing protein 9	1	EHCDTEGEADDFDPGKK	EHC(UniMod:4)DTEGEADDFDPGKK	3	EHC(UniMod:4)DTEGEADDFDPGKK3									416.727	806.18	411.907
Q6P2Q9	Q6P2Q9	PRP8_HUMAN	PRPF8	Pre-mRNA-processing-splicing factor 8	1	EHCPAGQPVK	EHC(UniMod:4)PAGQPVK	2	EHC(UniMod:4)PAGQPVK2	6391.72	4450.22	5086.3	7814.67	4006.78	2318.72	2385.04	2488.67	2697.73	2941.94	1802.75	2376.45
O60313	O60313	OPA1_HUMAN	OPA1	Dynamin-like GTPase OPA1, mitochondrial	1	EHDDIFDK	EHDDIFDK	2	EHDDIFDK2	3430.12			2945.53	4612.56		3163.47
Q9UIF8	Q9UIF8	BAZ2B_HUMAN	BAZ2B	Bromodomain adjacent to zinc finger domain protein 2B	1	EHDGEFTGEDESSAHALER	EHDGEFTGEDESSAHALER	3	EHDGEFTGEDESSAHALER3		3658.35	4775.24	3623.36	6227.93	3098.85	4593.6	4388.34	2105.4	5039.98	4793.85	3666.21
P30260	P30260	CDC27_HUMAN	CDC27	Cell division cycle protein 27 homolog	1	EHDIAIK	EHDIAIK	2	EHDIAIK2	11645.6	15391.7	16290.3	13124.6		10718.8	2115.71		3968.15		3415.47
P55060	P55060	XPO2_HUMAN	CSE1L	Exportin-2	1	EHDPVGQMVNNPK	EHDPVGQM(UniMod:35)VNNPK	3	EHDPVGQM(UniMod:35)VNNPK3		5433.92	6272.49	3880.08	4574.79	5698.81	3415.93	5203.67	3781.86	5270.55	3788.22	4355.71
P55060	P55060	XPO2_HUMAN	CSE1L	Exportin-2	1	EHDPVGQMVNNPK	EHDPVGQMVNNPK	2	EHDPVGQMVNNPK2	3707.13	5846.37	4359.49	4351.43	2287.57	4694.41	5890.83	5096.66	5499.94	5530.31	6524.54	4747.14
P55060	P55060	XPO2_HUMAN	CSE1L	Exportin-2	1	EHDPVGQMVNNPK	EHDPVGQMVNNPK	3	EHDPVGQMVNNPK3	27095.9	21152.3	18916.8	36090.3	25489.5	11038.1	5577.2	16121.2	25890.8			12707.7
O14980	O14980	XPO1_HUMAN	XPO1	Exportin-1	1	EHDQLIEK	EHDQLIEK	2	EHDQLIEK2	61079.5	65005.9	67682.4	52466.7	50638.1	55075	77844.2	77756.7	85507.9	82499.9	82155.3	72311.5
Q5TC82	Q5TC82	RC3H1_HUMAN	RC3H1	Roquin-1	1	EHDSQIVQIAMEAGLR	EHDSQIVQIAMEAGLR	3	EHDSQIVQIAMEAGLR3								1969.88	1418.16	2262.05	1746.71	1157.36
P06400	P06400	RB_HUMAN	RB1	Retinoblastoma-associated protein	1	EHECNIDEVK	EHEC(UniMod:4)NIDEVK	2	EHEC(UniMod:4)NIDEVK2	14380.9	10298.3	13282.3	10701.4	12442.4	12011	13943.3	14106.9	11956.8	13321.4	12124.6	11725.8
P06400	P06400	RB_HUMAN	RB1	Retinoblastoma-associated protein	1	EHECNIDEVK	EHEC(UniMod:4)NIDEVK	3	EHEC(UniMod:4)NIDEVK3		4367.98	5038.57	2656.07	3528.57	974.473	6220.08	5245.69	6163.36	5203.2	4311.7	3528.26
Q13126	Q13126	MTAP_HUMAN	MTAP	S-methyl-5'-thioadenosine phosphorylase	1	EHEEAVSVDR	EHEEAVSVDR	3	EHEEAVSVDR3
O75962	O75962	TRIO_HUMAN	TRIO	Triple functional domain protein	1	EHEEFQITAK	EHEEFQITAK	3	EHEEFQITAK3							1109.61	1850.33	1249.21	2029.76	2055.8	2339.74
Q8TCN5	Q8TCN5	ZN507_HUMAN	ZNF507	Zinc finger protein 507	1	EHEGEIVNIILNK	EHEGEIVNIILNK	3	EHEGEIVNIILNK3	1973.06		1555.52			1241.4	1477.66	2396.89	1756.66	1990.88	1981.26	1791.91
Q9ULM3	Q9ULM3	YETS2_HUMAN	YEATS2	YEATS domain-containing protein 2	1	EHEIEVIDQR	EHEIEVIDQR	3	EHEIEVIDQR3	3355.84	4441.39	4873.88	4116.2	3896.57	2758.26	3378.74	3817.37	3138.78	3840.03	2128.86	3485.53
Q96A47	Q96A47	ISL2_HUMAN	ISL2	Insulin gene enhancer protein ISL-2	1	EHELLCR	EHELLC(UniMod:4)R	2	EHELLC(UniMod:4)R2							6941.14	5308.46	6923.66	6683.36	6692.95	8082.21
Q13435	Q13435	SF3B2_HUMAN	SF3B2	Splicing factor 3B subunit 2	1	EHELLEQQK	EHELLEQQK	2	EHELLEQQK2	60238.2	66298.2	82596.8	65976.6	61555.6	65622	37393.5	36090.4	38319.6	34565	37592.7	34062.6
Q13435	Q13435	SF3B2_HUMAN	SF3B2	Splicing factor 3B subunit 2	1	EHELLEQQK	EHELLEQQK	3	EHELLEQQK3	57591.8	59406.4	63390.3	55141.6	55526.8	50795	33427.6	33521.7	34306.4	26302.1	31155	31797.7
Q96Q89	Q96Q89	KI20B_HUMAN	KIF20B	Kinesin-like protein KIF20B	1	EHENNTDVLGK	EHENNTDVLGK	2	EHENNTDVLGK2	4986.21			4282.62	4290.24	4553.96	1495.68		3322.84	3247.04	3738.59
Q96Q89	Q96Q89	KI20B_HUMAN	KIF20B	Kinesin-like protein KIF20B	1	EHENNTDVLGK	EHENNTDVLGK	3	EHENNTDVLGK3		1936.19	1996.95	2307.94		1492.56	697.74	1006.42	1365.34	1368.46	783.362	859.341
Q2M1P5	Q2M1P5	KIF7_HUMAN	KIF7	Kinesin-like protein KIF7	1	EHEQNMQLLLQQSR	EHEQNMQLLLQQSR	3	EHEQNMQLLLQQSR3	1239.22	1709.15		1867.96	1250.3	1982.26	3198.42	4937.23	3626.4	3273.12	3598.87	3757.36
P51530	P51530	DNA2_HUMAN	DNA2	DNA replication ATP-dependent helicase/nuclease DNA2	1	EHESLCHILGDFQR	EHESLC(UniMod:4)HILGDFQR	3	EHESLC(UniMod:4)HILGDFQR3											1143.32
P53396	P53396	ACLY_HUMAN	ACLY	ATP-citrate synthase	1	EHEVTIFVR	EHEVTIFVR	2	EHEVTIFVR2	2167.26		3806.86	5718.62	3008.45	3533.03	3535.91	4817.98	4128.97	3622.68	4117.85	2680.82
P53396	P53396	ACLY_HUMAN	ACLY	ATP-citrate synthase	1	EHEVTIFVR	EHEVTIFVR	3	EHEVTIFVR3	5518.28	4236.8		5923.52	2708.51	3606.8	3686.6	4510.74	3663.81	4173.76	4361.03	6025.83
Q9H4L7	Q9H4L7	SMRCD_HUMAN	SMARCAD1	SWI/SNF-related matrix-associated actin-dependent regulator of chromatin subfamily A containing DEAD/H box 1	1	EHEWMYTEALESLK	EHEWMYTEALESLK	2	EHEWMYTEALESLK2				2440.98		6408.03	4313.93	4849.5		6439.27	5308.57	3761.04
Q9H4L7	Q9H4L7	SMRCD_HUMAN	SMARCAD1	SWI/SNF-related matrix-associated actin-dependent regulator of chromatin subfamily A containing DEAD/H box 1	1	EHEWMYTEALESLK	EHEWMYTEALESLK	3	EHEWMYTEALESLK3	10977.9	7345.09	13892.9	16337.5	7242.03	20672.7	15142.7	16341.7	9761.84	16002.1	17712.7	12920.7
P43490	P43490	NAMPT_HUMAN	NAMPT	Nicotinamide phosphoribosyltransferase	1	EHFQDDVFNEK	EHFQDDVFNEK	2	EHFQDDVFNEK2	15007.1	15626.2	19835.6	16496.6	13666.6	10307.6	16207.8	17172.8	13956.5	17359.2	13676.1	16471
P43490	P43490	NAMPT_HUMAN	NAMPT	Nicotinamide phosphoribosyltransferase	1	EHFQDDVFNEK	EHFQDDVFNEK	3	EHFQDDVFNEK3	7533.99	9680.32	8982.07	8889.1	7735.37	7394.62	8251.53	8392.25	6785.94	9921.41	7916.26	9368.41
Q8IZH2	Q8IZH2	XRN1_HUMAN	XRN1	5'-3' exoribonuclease 1	1	EHFSEVFVDLK	EHFSEVFVDLK	2	EHFSEVFVDLK2	2711.18		2717.93			2605.76	4191.44	5454.67	4549.4	5126.07	5531.71	4842.66
Q8IZH2	Q8IZH2	XRN1_HUMAN	XRN1	5'-3' exoribonuclease 1	1	EHFSEVFVDLK	EHFSEVFVDLK	3	EHFSEVFVDLK3	2186.68	1175.45	3309.47	3110.47		2146.03	3802.8	4687.33	3945.27	5491.76	4298.12	4938.46
Q9UIF9	Q9UIF9	BAZ2A_HUMAN	BAZ2A	Bromodomain adjacent to zinc finger domain protein 2A	1	EHFSFSPR	EHFSFSPR	2	EHFSFSPR2	10034	13242.9	11667.2	13988.4	14787.2	12210.2	4210.15	4739.88	3198.48	6470.95	4926.89	4320.14
Q9UIF9	Q9UIF9	BAZ2A_HUMAN	BAZ2A	Bromodomain adjacent to zinc finger domain protein 2A	1	EHFSFSPR	EHFSFSPR	3	EHFSFSPR3	6090.39	6683.99	7475.55	6127.14	8985.23	5692.83		1789.03		1949.53	1675.65	4241.1
P11586	P11586	C1TC_HUMAN	MTHFD1	C-1-tetrahydrofolate synthase, cytoplasmic	1	EHGAFDAVK	EHGAFDAVK	2	EHGAFDAVK2	18947.5	25734.3	22284.5	22803.4	25387.2	23587	25552.3	21222.2	24024.6	21639.8	24498.9	21879.3
P11586	P11586	C1TC_HUMAN	MTHFD1	C-1-tetrahydrofolate synthase, cytoplasmic	1	EHGAFDAVK	EHGAFDAVK	3	EHGAFDAVK3	6361.36	7596.51	8045.31	6538.59		5585.27	5491.72	4958.2	7315.32		4650.22	7186.91
Q13637	Q13637	RAB32_HUMAN	RAB32	Ras-related protein Rab-32	1	EHGFAGWFETSAK	EHGFAGWFETSAK	3	EHGFAGWFETSAK3		6776.38				17133.1	22834				33502.1	9152.95
Q5TAX3	Q5TAX3	TUT4_HUMAN	TUT4	Terminal uridylyltransferase 4	1	EHGITDDDLR	EHGITDDDLR	3	EHGITDDDLR3							7927.65	7848.16	9022.67	5520.51	10282.1
Q7Z2W4	Q7Z2W4	ZCCHV_HUMAN	ZC3HAV1	Zinc finger CCCH-type antiviral protein 1	1	EHGLNPDVVQNIQDICNSK	EHGLNPDVVQNIQDIC(UniMod:4)NSK	3	EHGLNPDVVQNIQDIC(UniMod:4)NSK3	28331.7	20200.6	25713.1	30466.1	19078.2	31204.2	26422.9	21181.5	19387.9	22954.1	37570.2	27842.2
Q9NS91	Q9NS91	RAD18_HUMAN	RAD18	E3 ubiquitin-protein ligase RAD18	1	EHGLSIQGNK	EHGLSIQGNK	2	EHGLSIQGNK2	5197.71	4818.34	5788.7	5433.8	4468.18	4363.83
Q9NS91	Q9NS91	RAD18_HUMAN	RAD18	E3 ubiquitin-protein ligase RAD18	1	EHGLSIQGNK	EHGLSIQGNK	3	EHGLSIQGNK3			6098.19					872.16		615.322		900.824
Q9Y4B6	Q9Y4B6	DCAF1_HUMAN	DCAF1	DDB1- and CUL4-associated factor 1	1	EHGSGQDMVPILTR	EHGSGQDMVPILTR	3	EHGSGQDMVPILTR3	12032.5	15489.6	14226.6	15977	12531.6	16204.5	6845.24	8126.16	7075.97	5922.34	6018.13	5952.74
P50748	P50748	KNTC1_HUMAN	KNTC1	Kinetochore-associated protein 1	1	EHGTALYQVDLLVK	EHGTALYQVDLLVK	3	EHGTALYQVDLLVK3							4556.58		4628.45		3795.4
O94822	O94822	LTN1_HUMAN	LTN1	E3 ubiquitin-protein ligase listerin	1	EHGTLWSLIIAK	EHGTLWSLIIAK	2	EHGTLWSLIIAK2						631.143	1405.57	1590.58	1012.12	1388.57	1623.41
Q9C0C2	Q9C0C2	TB182_HUMAN	TNKS1BP1	182 kDa tankyrase-1-binding protein	1	EHGVGGVSQCPEPGLR	EHGVGGVSQC(UniMod:4)PEPGLR	3	EHGVGGVSQC(UniMod:4)PEPGLR3	3243.03	3062.09	3832.07	4773.14	3568.78	3678.68	14122.9	12626.2	12729.6	13369.8	15383	14432.9
Q9HD26	Q9HD26	GOPC_HUMAN	GOPC	Golgi-associated PDZ and coiled-coil motif-containing protein	1	EHGVPILISEIHPGQPADR	EHGVPILISEIHPGQPADR	3	EHGVPILISEIHPGQPADR3			404.917				1455.8	1686.16	592.262	1057.88	1856.22
Q99543	Q99543	DNJC2_HUMAN	DNAJC2	DnaJ homolog subfamily C member 2	1	EHGVVPQADNATPSER	EHGVVPQADNATPSER	3	EHGVVPQADNATPSER3	4543.64	3243.93	4390.02	4736.83	4477.8	4621.23	3267.39	3972.54	3074.48	1980.86	2981.8	2619.53
P51608	P51608	MECP2_HUMAN	MECP2	Methyl-CpG-binding protein 2	1	EHHHHHHHSESPK	EHHHHHHHSESPK	3	EHHHHHHHSESPK3			773.14				355.002		545.518
P78344	P78344	IF4G2_HUMAN	EIF4G2	Eukaryotic translation initiation factor 4 gamma 2	1	EHHWVPR	EHHWVPR	3	EHHWVPR3	3386.34					6555.01				7403.77	7514.68	7533.44
Q9H2P0	Q9H2P0	ADNP_HUMAN	ADNP	Activity-dependent neuroprotector homeobox protein	1	EHIEDFK	EHIEDFK	2	EHIEDFK2	56197.7	63400.7	66927.3	65131.2	55928.5	57212.5	48586.4	48078.1	55423.6	44664	49448.5	51403.5
P61201	P61201	CSN2_HUMAN	COPS2	COP9 signalosome complex subunit 2	1	EHIEELLR	EHIEELLR	2	EHIEELLR2	3300.56	2957.65	3487.07	2348.07		2822.27	2452.38	2421.41	2235.31	2725.74	2113.12	2277.77
Q9UPT5	Q9UPT5	EXOC7_HUMAN	EXOC7	Exocyst complex component 7	1	EHIEQQIQTYQR	EHIEQQIQTYQR	3	EHIEQQIQTYQR3	2725.94	2017.36	1659.34	1605.8		1985.48	3606.9	3524.36	2165.56	3065.75	3363.73	3642.68
O00410	O00410	IPO5_HUMAN	IPO5	Importin-5	1	EHIMQMLQNPDWK	EHIMQMLQNPDWK	2	EHIMQMLQNPDWK2	4945.6	6397.45	3368.5	6610.06	5550.69	6487.02	3211.7	3468.29	2430.35	5328.12	4079.99	3816.17
O00410	O00410	IPO5_HUMAN	IPO5	Importin-5	1	EHIMQMLQNPDWK	EHIMQMLQNPDWK	3	EHIMQMLQNPDWK3	10364.6	7630.37	8500.82	10639.1	7829.69	11471.7	6555.2		4782.65	2635.64
O60518	O60518	RNBP6_HUMAN	RANBP6	Ran-binding protein 6	1	EHIMQMLQSPDWK	EHIMQMLQSPDWK	3	EHIMQMLQSPDWK3	3053.48	1270.47	2461.59		1054.42	2017.87	2028.93	2233.72	1780.23	2631.99	2752.21	2017.05
P21796	P21796	VDAC1_HUMAN	VDAC1	Non-selective voltage-gated ion channel VDAC1	1	EHINLGCDMDFDIAGPSIR	EHINLGC(UniMod:4)DMDFDIAGPSIR	3	EHINLGC(UniMod:4)DMDFDIAGPSIR3		1864.23			7235.64	448.729	737.118
Q9Y2G8	Q9Y2G8	DJC16_HUMAN	DNAJC16	DnaJ homolog subfamily C member 16	1	EHINRPADVIQAR	EHINRPADVIQAR	3	EHINRPADVIQAR3			2669.03	1683.57		3050.05		1923.68		2858.8	2989.35	2440.48
Q14204	Q14204	DYHC1_HUMAN	DYNC1H1	Cytoplasmic dynein 1 heavy chain 1	1	EHINSVSAMK	EHINSVSAMK	2	EHINSVSAMK2	7249.91	8918.77	6712.57	7276.17	6933.4	7305.43	8874.16	11790.1	11218.9	8528.82	9415.52	10451.5
P58004	P58004	SESN2_HUMAN	SESN2	Sestrin-2	1	EHIQALLK	EHIQALLK	2	EHIQALLK2	2976.37	4161.68	4572.25	4076.35	3553.76	3880.67	2823.07	4719.54	5514.43	5773.87	4001.9	4331.35
Q14677	Q14677	EPN4_HUMAN	CLINT1	Clathrin interactor 1	1	EHIYDLR	EHIYDLR	2	EHIYDLR2	11657.9	14947.7	18702.2	16950	13860.6	15258.3	39806.2	40370.6	31110.7	37502.2	44042.3	42582.7
Q96ST3	Q96ST3	SIN3A_HUMAN	SIN3A	Paired amphipathic helix protein Sin3a	1	EHLAQKPVFLPR	EHLAQKPVFLPR	3	EHLAQKPVFLPR3	5842.61	7402.52	4990.19	3996.08	5910.76	5618.09	4487.08	5106.02	1558.78	6297.7	4481.37	4086.18
Q9H2Z4	P43699;Q9H2Z4	NKX24_HUMAN	NKX2-4	Homeobox protein Nkx-2.4	0	EHLASMIHLTPTQVK	EHLASMIHLTPTQVK	3	EHLASMIHLTPTQVK3	1958.29					928.79	3612.8	6215.22	2895.06	4980.03	5030.15	3806.59
Q8TAU0	Q8TAU0	NKX23_HUMAN	NKX2-3	Homeobox protein Nkx-2.3	1	EHLASSLK	EHLASSLK	2	EHLASSLK2							1502.66	1450.7		1332.35	2331.17
P12757	P12757	SKIL_HUMAN	SKIL	Ski-like protein	1	EHLDDYGEAPVETDGEHVK	EHLDDYGEAPVETDGEHVK	3	EHLDDYGEAPVETDGEHVK3	1014.98	936.302		1041.11	1082.78	1075.08	1096.75	2126.2	1326.83	2154.25	2458.66	2091.86
P12757	P12757	SKIL_HUMAN	SKIL	Ski-like protein	1	EHLDDYGEAPVETDGEHVKR	EHLDDYGEAPVETDGEHVKR	4	EHLDDYGEAPVETDGEHVKR4							1414.54	2514.79		2044.79	1499.76
P19174	P19174	PLCG1_HUMAN	PLCG1	1-phosphatidylinositol 4,5-bisphosphate phosphodiesterase gamma-1	1	EHLDENSPLGDLLR	EHLDENSPLGDLLR	3	EHLDENSPLGDLLR3	795.152	451.162	1135.73	950.921	989.991	1059.47	898.738	1818.22	1163.84	1585.08	691.642	1092.82
P21675	P21675;Q8IZX4	TAF1_HUMAN	TAF1	Transcription initiation factor TFIID subunit 1	0	EHLELIVK	EHLELIVK	2	EHLELIVK2	2436.99	1675.8	2832.54	2332.3	2903.56	3675.07	1458.27	1852.91	2119.47	1994.84	2480.03	2621.93
O75582	O75582	KS6A5_HUMAN	RPS6KA5	Ribosomal protein S6 kinase alpha-5	1	EHLFFQK	EHLFFQK	2	EHLFFQK2	10885.5	11407.2	12558.3	15467.8	7203.16	13197.7	7424.49	6798.31	5408.5	5911.99	7808.14	5444.65
Q6FI81	Q6FI81	CPIN1_HUMAN	CIAPIN1	Anamorsin	1	EHLGHESDNLLFVQITGK	EHLGHESDNLLFVQITGK	4	EHLGHESDNLLFVQITGK4	1658.61		2064.87		740.009	2002.55	1398.19	2414.1	404.151	1905.29	2441.05	1964.48
P78312	P78312	F193A_HUMAN	FAM193A	Protein FAM193A	1	EHLHLQEEQR	EHLHLQEEQR	3	EHLHLQEEQR3			16295.6	14124.1	14466	14412.4	16408.6	25746.6		24899	22206.3	18295.9
Q9BXI6	Q9BXI6	TB10A_HUMAN	TBC1D10A	TBC1 domain family member 10A	1	EHLIQLR	EHLIQLR	2	EHLIQLR2	3818.94		2950.75	4359.78		4713.96	2027.45	2909.09		2687.57
Q9Y4E6	Q9Y4E6	WDR7_HUMAN	WDR7	WD repeat-containing protein 7	1	EHLLDDEEEDEEIMR	EHLLDDEEEDEEIMR	3	EHLLDDEEEDEEIMR3	1031.75		1401.32	1098.43	1067.34	1243.56	1380.6	1534.67	1641.75	2342.2	1394.24	2182.1
P52732	P52732	KIF11_HUMAN	KIF11	Kinesin-like protein KIF11	1	EHLLDQLK	EHLLDQLK	2	EHLLDQLK2	1758.95	1715.06	2080.45	1694.39	2307.13	1808.19	5005.38	3312.62	4693.97	3611.77	3386.24	4988.7
P49411	P49411	EFTU_HUMAN	TUFM	Elongation factor Tu, mitochondrial	1	EHLLLAR	EHLLLAR	2	EHLLLAR2	60568.8	53061.4	53187.8	44721.9	57138.4	45458	49934	58288.2	42166.8	62689.5	50585.8	55485.6
A6NHR9	A6NHR9	SMHD1_HUMAN	SMCHD1	Structural maintenance of chromosomes flexible hinge domain-containing protein 1	1	EHLLQGLLPDVQVPTSVK	EHLLQGLLPDVQVPTSVK	3	EHLLQGLLPDVQVPTSVK3	3160.05	4339.24	8814.59	9859.23	1478.58	11510	6089.12	7240.22	5608.09	6432.88	7551.52	5141.36
Q5VTR2	Q5VTR2	BRE1A_HUMAN	RNF20	E3 ubiquitin-protein ligase BRE1A	1	EHLLQSNIGTGEK	EHLLQSNIGTGEK	2	EHLLQSNIGTGEK2	5269.06	5945.61	7791.72	5519.34	4901.88	4348.88	2984.72			2464.3	3370.82
Q5VTR2	Q5VTR2	BRE1A_HUMAN	RNF20	E3 ubiquitin-protein ligase BRE1A	1	EHLLQSNIGTGEK	EHLLQSNIGTGEK	3	EHLLQSNIGTGEK3	10653.4	12945	14141.7	14718.2	10932.6	10512.1	5810.4	6422.49	6776.65	5841.4	4752.83	5743.19
Q9NYL9	Q9NYL9	TMOD3_HUMAN	TMOD3	Tropomodulin-3	1	EHLLSYLEK	EHLLSYLEK	2	EHLLSYLEK2	3898.76	1923.16					3390.53	3473.91	2610.2	3641.79	3682.14	5667.03
P15924	P15924	DESP_HUMAN	DSP	Desmoplakin	1	EHLMLEEELR	EHLMLEEELR	3	EHLMLEEELR3	3514.72			3277.85		4985.85	4627.52	3969.35	4320.14	4147.71	4969.2	5501.9
Q9UBD5	Q9UBD5	ORC3_HUMAN	ORC3	Origin recognition complex subunit 3	1	EHLNAAPR	EHLNAAPR	2	EHLNAAPR2	22973.6	20774.3	24679.4	20830.9	18819.2		12333.8	11541.6	10717.1		9134.09	7765.76
Q9UBD5	Q9UBD5	ORC3_HUMAN	ORC3	Origin recognition complex subunit 3	1	EHLNAAPR	EHLNAAPR	3	EHLNAAPR3	3336.3	3681.22	5012.05	5588.63	4231.04			2208.82		4577.43	1587.76
Q9Y263	Q9Y263	PLAP_HUMAN	PLAA	Phospholipase A-2-activating protein	1	EHLNEPGTR	EHLNEPGTR	2	EHLNEPGTR2		1345.85		2070.12	2025.68	1534.95	3087.59	3034.91	3871.22	3997.99	5478.21
Q9Y263	Q9Y263	PLAP_HUMAN	PLAA	Phospholipase A-2-activating protein	1	EHLNEPGTR	EHLNEPGTR	3	EHLNEPGTR3									1671.92		2191.35	1919.27
Q8IWF6	Q8IWF6	DEN6A_HUMAN	DENND6A	Protein DENND6A	1	EHLPVKPDTMEK	EHLPVKPDTMEK	3	EHLPVKPDTMEK3	9882	6688.16	7321.18	9330.69	10181	6366.46	6245.33	6916.08	4673.45	4460.05	5434.44	4864.93
Q8N680	Q8N680	ZBTB2_HUMAN	ZBTB2	Zinc finger and BTB domain-containing protein 2	1	EHLQIHTGVPFTSSQQGESR	EHLQIHTGVPFTSSQQGESR	3	EHLQIHTGVPFTSSQQGESR3								709.821		556.885	726.434
Q9Y6I4	Q9Y6I4	UBP3_HUMAN	USP3	Ubiquitin carboxyl-terminal hydrolase 3	1	EHLQNLENSAFTADR	EHLQNLENSAFTADR	3	EHLQNLENSAFTADR3	4476.35	5366.44	3596.77	4663.83	4857.94	4882.28	2425.84	2332.62	2794.79	2425.04	2724.49
O95602	O95602	RPA1_HUMAN	POLR1A	DNA-directed RNA polymerase I subunit RPA1	1	EHLSALWK	EHLSALWK	2	EHLSALWK2						3192.68
Q9UM82	Q9UM82	SPAT2_HUMAN	SPATA2	Spermatogenesis-associated protein 2	1	EHLTASMSR	EHLTASMSR	2	EHLTASMSR2	11385.5		11095.8	9831.08	6970.55	13118.1	19498.6	17487.1	14704.1	16295.5	21761.7	14024.5
Q92576	Q92576	PHF3_HUMAN	PHF3	PHD finger protein 3	1	EHLTEQINVEEK	EHLTEQINVEEK	2	EHLTEQINVEEK2	6670.88	3791.34	4479.07	6666.88		5910.25		4002.15	4111.55	4008.08		2996.01
Q92576	Q92576	PHF3_HUMAN	PHF3	PHD finger protein 3	1	EHLTEQINVEEK	EHLTEQINVEEK	3	EHLTEQINVEEK3	13843.4	14386.7	16321.5	14891.7	11930.4	18435	9316.97	6211.92	9389.16	10663.8	10962.2	9730.13
Q9UBD5	Q9UBD5	ORC3_HUMAN	ORC3	Origin recognition complex subunit 3	1	EHLTTVLDK	EHLTTVLDK	2	EHLTTVLDK2	147286	153527	176250	171511	116962	138529	77540.8	64983.3	62027.3	76389.2	62464.5	72686.1
Q15154	Q15154	PCM1_HUMAN	PCM1	Pericentriolar material 1 protein	1	EHMDEVCSSQLLTSVR	EHMDEVC(UniMod:4)SSQLLTSVR	3	EHMDEVC(UniMod:4)SSQLLTSVR3	2554.39					1792.55	1901.74	2979.26	2357.32	2348.17	3869.7	2987.22
P38606	P38606	VATA_HUMAN	ATP6V1A	V-type proton ATPase catalytic subunit A	1	EHMGDILYK	EHMGDILYK	2	EHMGDILYK2	12304	12717	12472.5	7605.44	12858.8	7579.01	12585.3	13270.5	10076.1	12199.5	10048.3	11592
Q9H0E3	Q9H0E3	SP130_HUMAN	SAP130	Histone deacetylase complex subunit SAP130	1	EHMSSSSSLQSR	EHMSSSSSLQSR	3	EHMSSSSSLQSR3							2576.96	3607.79	2709.76	2343.15	1824.81	3259.14
Q13111	Q13111	CAF1A_HUMAN	CHAF1A	Chromatin assembly factor 1 subunit A	1	EHMVLAPR	EHMVLAPR	2	EHMVLAPR2	7075.28	7764.01	6099.46	7667.4	6029.77	8087.81	1605.05	2113.83	3260.15	2501.66	2915.03	3410.09
O75330	O75330	HMMR_HUMAN	HMMR	Hyaluronan mediated motility receptor	1	EHNENLNAEMQNLK	EHNENLNAEMQNLK	3	EHNENLNAEMQNLK3	6197.86	6230.33	7579.48	5703.09	7924.39	6061.98	10665	9530.89	10578.4	9742.63	9208.9	10878.2
O00267	O00267	SPT5H_HUMAN	SUPT5H	Transcription elongation factor SPT5	1	EHNFQPGDNVEVCEGELINLQGK	EHNFQPGDNVEVC(UniMod:4)EGELINLQGK	3	EHNFQPGDNVEVC(UniMod:4)EGELINLQGK3	1410.16		1905.32	2497.03		5297.42	1906	3840.82	2447.84	3559.58	4438.67
Q8NFC6	Q8NFC6	BD1L1_HUMAN	BOD1L1	Biorientation of chromosomes in cell division protein 1-like 1	1	EHNNLILLNK	EHNNLILLNK	2	EHNNLILLNK2	10659.5	11931.5	15569.2	12643.5	9982.9	12580.9	3151.43	3616.86	4586.78	2331.74	3130.87	3967.18
Q8NFC6	Q8NFC6	BD1L1_HUMAN	BOD1L1	Biorientation of chromosomes in cell division protein 1-like 1	1	EHNNLILLNK	EHNNLILLNK	3	EHNNLILLNK3	15948	24067.5	26374.9	21226.4	18500.4	19328	6097.44	4115.15	6105.08	4847.36	4933.6	6318.41
Q9H0C8	Q9H0C8	ILKAP_HUMAN	ILKAP	Integrin-linked kinase-associated serine/threonine phosphatase 2C	1	EHNPTQYEER	EHNPTQYEER	2	EHNPTQYEER2	12203.6	18578.6	11290.7	12693.4	13042.8	6315.54	7852	6879.84	4487.75	5421.33	6618.11	4607.83
Q9H0C8	Q9H0C8	ILKAP_HUMAN	ILKAP	Integrin-linked kinase-associated serine/threonine phosphatase 2C	1	EHNPTQYEER	EHNPTQYEER	3	EHNPTQYEER3	41955.4	48891.2	51978.3	53983.6	45137.8	32440.5	30280.7	27123.7	21856.9	28960.7	25798.5	27557.2
Q08378	Q08378	GOGA3_HUMAN	GOLGA3	Golgin subfamily A member 3	1	EHNSILETALAK	EHNSILETALAK	3	EHNSILETALAK3							1215.58			979.541
O14980	O14980	XPO1_HUMAN	XPO1	Exportin-1	1	EHPDAWTR	EHPDAWTR	2	EHPDAWTR2	42976.1	30113.1	40381.4	42710.2	30427.1	34610.1	57753.6	62206.4	33058.9	59797.3	62356.2	50423.5
Q9UBL3	Q9UBL3	ASH2L_HUMAN	ASH2L	Set1/Ash2 histone methyltransferase complex subunit ASH2	1	EHPDPGSKDPEEDYPK	EHPDPGSKDPEEDYPK	3	EHPDPGSKDPEEDYPK3	4152.27	5746.56	7190.61	7361.5	7803.33	6618.88	8190.84	9580.41	5160.22	9944.53	8270.13	4715.91
Q68E01	Q68E01	INT3_HUMAN	INTS3	Integrator complex subunit 3	1	EHPEALSCLLLQLR	EHPEALSC(UniMod:4)LLLQLR	3	EHPEALSC(UniMod:4)LLLQLR3		318.314	1233.89	1378.62	476.123	780.513	641.28					481.321
Q6NSZ9	Q6NSZ9	ZSC25_HUMAN	ZSCAN25	Zinc finger and SCAN domain-containing protein 25	1	EHPEMAEAPQQQLGIPVVK	EHPEMAEAPQQQLGIPVVK	3	EHPEMAEAPQQQLGIPVVK3	1722.52	2161.21	1166.48	1712.71	1589.46	2122.58	2908.19	2786.24	3465.48	2908.07	2844.8	3094.93
Q7Z333	Q7Z333	SETX_HUMAN	SETX	Probable helicase senataxin	1	EHPEQHVSTVNSK	EHPEQHVSTVNSK	3	EHPEQHVSTVNSK3		700.419	882.825	1501.39		822.835	723.428	912.969	471.1	743.359		771.686
Q5T1V6	Q5T1V6	DDX59_HUMAN	DDX59	Probable ATP-dependent RNA helicase DDX59	1	EHPFILNLQEDQIENLK	EHPFILNLQEDQIENLK	3	EHPFILNLQEDQIENLK3							504.773	605.344	524.392	572.278	453.811	580.593
P78527	P78527	PRKDC_HUMAN	PRKDC	DNA-dependent protein kinase catalytic subunit	1	EHPFLVK	EHPFLVK	2	EHPFLVK2	54661.9	59424.3	65243	58910.9	60454.3	51436.4	55381.3	62045	57682.4	50132.1	55445.8	64820.7
P13984	P13984	T2FB_HUMAN	GTF2F2	General transcription factor IIF subunit 2	1	EHPFVLQSVGGQTLTVFTESSSDK	EHPFVLQSVGGQTLTVFTESSSDK	3	EHPFVLQSVGGQTLTVFTESSSDK3	1214.67		3249.85	2725.82	3722.58	9553.63	2650.65	6918.84	3206.64	5535.19	5208.05	1533.62
Q6P1M9	Q6P1M9	ARMX5_HUMAN	ARMCX5	Armadillo repeat-containing X-linked protein 5	1	EHPGALSMVDDSSESSEEPK	EHPGALSMVDDSSESSEEPK	3	EHPGALSMVDDSSESSEEPK3	467.744	771.513		1064.34	668.695	1115.72	811.651	665.219	758.919	640.357	798.941	742.558
Q3L8U1	Q3L8U1	CHD9_HUMAN	CHD9	Chromodomain-helicase-DNA-binding protein 9	1	EHPGYVEDLGAFIPR	EHPGYVEDLGAFIPR	3	EHPGYVEDLGAFIPR3	4363.37	4571.31	4969.81	5030.2	902.198	5801.9	3536.44	3283.76	2531.85	3748.45		4284.57
O60333	O60333;Q12756	KIF1B_HUMAN	KIF1B	Kinesin-like protein KIF1B	0	EHPLLGPYVEDLSK	EHPLLGPYVEDLSK	3	EHPLLGPYVEDLSK3	4351.85	5399.59	5039.63	5138.14	4668.81	6870.7	3935.63	4144.79	4519.91	4437.33	3567.75	4498.94
Q6PD62	Q6PD62	CTR9_HUMAN	CTR9	RNA polymerase-associated protein CTR9 homolog	1	EHPNYVDCYLR	EHPNYVDC(UniMod:4)YLR	3	EHPNYVDC(UniMod:4)YLR3	55914	66038.8	67786.9	72347.6	56454.5	64059.7	11700.1	15021.9	6990.91	14910.5	13930.7	11256.9
P27708	P27708	PYR1_HUMAN	CAD	Multifunctional protein CAD	1	EHPVVISK	EHPVVISK	2	EHPVVISK2	30324.1	25304	22178.5	19635.1	24718.5	18950.6	47196.6	47740.9	49685.2	49707	44616.6	47603.9
Q8IY92	Q8IY92	SLX4_HUMAN	SLX4	Structure-specific endonuclease subunit SLX4	1	EHQALQDLVDLAR	EHQALQDLVDLAR	3	EHQALQDLVDLAR3	4048.72	2974.4	4105.67	3179.75		5509.2	1322.48	3288.72	2414.96	2388.51	2804.14	2734.82
O96028	O96028	NSD2_HUMAN	NSD2	Histone-lysine N-methyltransferase NSD2	1	EHQDGTAFSCTPDGR	EHQDGTAFSC(UniMod:4)TPDGR	3	EHQDGTAFSC(UniMod:4)TPDGR3	13693	13215.6	14037.9	13442.6	15610.4	13162.6	2910.21	1982	3459.89	2135.01	3145.96	2858.46
Q96N67	Q96HP0;Q96N67	DOCK7_HUMAN	DOCK7	Dedicator of cytokinesis protein 7	0	EHQEDPEMLIDLMYR	EHQEDPEMLIDLMYR	3	EHQEDPEMLIDLMYR3						1145.15	1025.37	1876.62	983.861	1839.79	1855.04	842.257
Q8WYP5	Q8WYP5	ELYS_HUMAN	AHCTF1	Protein ELYS	1	EHQEMDEGSQSLEK	EHQEMDEGSQSLEK	3	EHQEMDEGSQSLEK3	3314.47	3286.78	2112.84	1841	2958.9	2503.44	1257.25	1518.26	2262.34	1102.77	1757.43	1481.93
Q9NRR4	Q9NRR4	RNC_HUMAN	DROSHA	Ribonuclease 3	1	EHQEREPDETEDIKK	EHQEREPDETEDIKK	4	EHQEREPDETEDIKK4			2532.27	2521.67	2779.82	2871.62	3493.12	2908.84	422.508	2552.07	2154.29	2269.76
Q13129	Q13129	RLF_HUMAN	RLF	Zinc finger protein Rlf	1	EHQGYSSESSICASK	EHQGYSSESSIC(UniMod:4)ASK	3	EHQGYSSESSIC(UniMod:4)ASK3	1157.91	2646.98	2041.47	2124.87	2958.97	2853.65	1867.48	2134.82	2052.12	2408.74	2359.85	1933.91
Q9H4M9	Q9H4M9	EHD1_HUMAN	EHD1	EH domain-containing protein 1	1	EHQISPGDFPSLR	EHQISPGDFPSLR	3	EHQISPGDFPSLR3		6092.51	4148.37	5354.1	4532.92	4102.12	6136.43	6927.55	6717.32	6167.77	8096.24	6611.83
Q13042	Q13042	CDC16_HUMAN	CDC16	Cell division cycle protein 16 homolog	1	EHQQALDVLDMEEPINK	EHQQALDVLDMEEPINK	3	EHQQALDVLDMEEPINK3	2189.5	1675.04		2457.64		1779.11	792.42	1283.21	1487.27	1201.15	1689.19	826.312
Q96JM7	Q96JM7	LMBL3_HUMAN	L3MBTL3	Lethal(3)malignant brain tumor-like protein 3	1	EHQSFPYNK	EHQSFPYNK	2	EHQSFPYNK2	5298.18	2702.14	3997.39	5747.71	5265.71	4604.3	4111.42	3922.92	4159.67	4885.74	2725.4	4677.1
O94782	O94782	UBP1_HUMAN	USP1	Ubiquitin carboxyl-terminal hydrolase 1	1	EHQSLEENQR	EHQSLEENQR	2	EHQSLEENQR2	2698.92	1759.6	2197.27	2035.96	2710.44	1844.79	1480.1	899.491	947.54	713.781	1095.47
O94782	O94782	UBP1_HUMAN	USP1	Ubiquitin carboxyl-terminal hydrolase 1	1	EHQSLEENQR	EHQSLEENQR	3	EHQSLEENQR3	1829.01	832.176	637.856	1235.12		565.539	275.38	311.569	640.922	191.878		480.259
Q14147	Q14147	DHX34_HUMAN	DHX34	Probable ATP-dependent RNA helicase DHX34	1	EHQVVVVAGDTGCGK	EHQVVVVAGDTGC(UniMod:4)GK	3	EHQVVVVAGDTGC(UniMod:4)GK3	4290.53	5650.39		5951.21	4956.96	4457.61	2933.75	2009.78	2226.57	2365.05	2383.26	1857.1
Q5JSZ5	Q5JSZ5	PRC2B_HUMAN	PRRC2B	Protein PRRC2B	1	EHRPGPIGNER	EHRPGPIGNER	3	EHRPGPIGNER3				1321.43		1734.14	4381.74	3968.43		3463.41	4009.63	2078.82
Q9H161	Q9H161	ALX4_HUMAN	ALX4	Homeobox protein aristaless-like 4	1	EHSAAISWAT	EHSAAISWAT	2	EHSAAISWAT2		7999.94		6187.86		4043.87	7267.28	8890.96	7673.44	8162.37	8398.83
O15027	O15027	SC16A_HUMAN	SEC16A	Protein transport protein Sec16A	1	EHSAFGDRPEK	EHSAFGDRPEK	3	EHSAFGDRPEK3							4786.96	4731.34	2340.08	3556.68	4173.53	5052.97
Q01826	Q01826	SATB1_HUMAN	SATB1	DNA-binding protein SATB1	1	EHSEMSNNVSDPK	EHSEMSNNVSDPK	3	EHSEMSNNVSDPK3	8686.77	11437.7	9815.03	12070.5	9810.67	8896.97	14056	14335.2	15036.9	14914.3	13927.5	13676.9
Q15788	Q15788	NCOA1_HUMAN	NCOA1	Nuclear receptor coactivator 1	1	EHSGLSPQDDTNSGMSIPR	EHSGLSPQDDTNSGMSIPR	3	EHSGLSPQDDTNSGMSIPR3	3528.18	3177.84	4279.1	4207.98	3512.21	4091.82	15093.8	13482.5	14122.6	16764.7	15597.4	15281.9
O95235	O95235	KI20A_HUMAN	KIF20A	Kinesin-like protein KIF20A	1	EHSLQVSPSLEK	EHSLQVSPSLEK	3	EHSLQVSPSLEK3	10565	12496.2	11491.4	11968.6	10233.7	8856.56	3429.89	4966.81	4145.2	4859.92	4269.97	4917.04
Q14181	Q14181	DPOA2_HUMAN	POLA2	DNA polymerase alpha subunit B	1	EHSSGAQIPVDLSELK	EHSSGAQIPVDLSELK	3	EHSSGAQIPVDLSELK3	18757.8	18470.2	18166.4	16497.6	12853.1	15234	8046.74	8596.39	8013.62	8609.48	8004.8	8122.9
Q8TCU4	Q8TCU4	ALMS1_HUMAN	ALMS1	Centrosome-associated protein ALMS1	1	EHSVISYEQELPDLTEVTLK	EHSVISYEQELPDLTEVTLK	3	EHSVISYEQELPDLTEVTLK3									1040.93	695.599	1260.72
Q15699	Q15699	ALX1_HUMAN	ALX1	ALX homeobox protein 1	1	EHTANISWAM	EHTANISWAM	2	EHTANISWAM2							2898.14	3327.45	3196.15	3146.96	3005.7
P31930	P31930	QCR1_HUMAN	UQCRC1	Cytochrome b-c1 complex subunit 1, mitochondrial	1	EHTAYYIK	EHTAYYIK	2	EHTAYYIK2	8110.51	8200.07		10334.9	11837.4	7185.5	6394.85	8736.71	7032.35	4286.97	7090.4
P31930	P31930	QCR1_HUMAN	UQCRC1	Cytochrome b-c1 complex subunit 1, mitochondrial	1	EHTAYYIK	EHTAYYIK	3	EHTAYYIK3	3904.29			6032.33	6053.39		3237.36			2080.36		3827.69
P22102	P22102	PUR2_HUMAN	GART	Trifunctional purine biosynthetic protein adenosine-3	1	EHTLAWK	EHTLAWK	2	EHTLAWK2	19698.8	13397.7	12170	18307.4	25628.6	19795.7	14629.9	13892.3	13271.2	17355.9	13770	15168.5
Q12830	Q12830	BPTF_HUMAN	BPTF	Nucleosome-remodeling factor subunit BPTF	1	EHTLQASNQSEIIQK	EHTLQASNQSEIIQK	3	EHTLQASNQSEIIQK3	16380.9	21285.7	17242.6	22679.9	16506.4	19878	14492.9	11588.6	12534.7	13320	11513.1	13756.4
O14686	O14686	KMT2D_HUMAN	KMT2D	Histone-lysine N-methyltransferase 2D	1	EHTNLMAEYR	EHTNLM(UniMod:35)AEYR	3	EHTNLM(UniMod:35)AEYR3		1860.06					3873.69	3930.88	4348.42	4269.46	3252.84	4921.53
O14686	O14686	KMT2D_HUMAN	KMT2D	Histone-lysine N-methyltransferase 2D	1	EHTNLMAEYR	EHTNLMAEYR	2	EHTNLMAEYR2		4212.79	4533.3			3740.71	10165.3	9125.53	8565.99	9682.11	10815	8931.68
O14686	O14686	KMT2D_HUMAN	KMT2D	Histone-lysine N-methyltransferase 2D	1	EHTNLMAEYR	EHTNLMAEYR	3	EHTNLMAEYR3	5631.27	6935.6	7657.5	6934.96	6440.48	5970.77	18462.5	22665.8	15560.7	21837.5	20062.6	22109.7
Q6UWE0	Q6UWE0	LRSM1_HUMAN	LRSAM1	E3 ubiquitin-protein ligase LRSAM1	1	EHTQLLQQSSSQK	EHTQLLQQSSSQK	3	EHTQLLQQSSSQK3	1786.37	1294.27	1806.7	1468.08	930.884	1552.46	1273.81	1918.93	1462.12	2307.59	1810.14	2169.22
Q14690	Q14690	RRP5_HUMAN	PDCD11	Protein RRP5 homolog	1	EHVDVIAK	EHVDVIAK	2	EHVDVIAK2	10004.9	10081.6	10378.2	10725.5		8104.43
O95229	O95229	ZWINT_HUMAN	ZWINT	Outer kinetochore KNL1 complex subunit ZWINT	1	EHVEAIK	EHVEAIK	2	EHVEAIK2				4989.11		3094.7	3201.14	2821.2	2732.59	3211.95	3330.37
Q9Y265	Q9Y265	RUVB1_HUMAN	RUVBL1	RuvB-like 1	1	EHVEEISELFYDAK	EHVEEISELFYDAK	3	EHVEEISELFYDAK3	2704.3	2916.52	3157.64	3269.71		5617.58	4098.3	5259.31	4976.32	5261.45	5605.42	3650.06
O75792	O75792	RNH2A_HUMAN	RNASEH2A	Ribonuclease H2 subunit A	1	EHVEPVFGFPQFVR	EHVEPVFGFPQFVR	3	EHVEPVFGFPQFVR3	3653.18	3097.99	5111.14	4618.47	1693.82		1477.29
P27635	P27635	RL10_HUMAN	RPL10	Large ribosomal subunit protein uL16	1	EHVIEALR	EHVIEALR	2	EHVIEALR2	424309	473393	430910	396432	441092	418948	217481	250087	264678	319080	266690	260540
P27635	P27635	RL10_HUMAN	RPL10	Large ribosomal subunit protein uL16	1	EHVIEALR	EHVIEALR	3	EHVIEALR3	72026	64516.9	74038.5	76054.2	74440.7	45455.7	18163.2	18055.6	21259.1	13745.8	13715.6	46825
P27635	P27635	RL10_HUMAN	RPL10	Large ribosomal subunit protein uL16	1	EHVIEALRR	EHVIEALRR	3	EHVIEALRR3		4181.51	5262.31	5906.1	5043.57	5316.26	4640.79	5027.03		2974.68	1709.36	2480.09
Q5VYS8	Q5VYS8	TUT7_HUMAN	TUT7	Terminal uridylyltransferase 7	1	EHVISIR	EHVISIR	2	EHVISIR2	4853.41	5856.81			7629.9	5900.5		6549.92	8854.74
Q92667	Q92667	AKAP1_HUMAN	AKAP1	A-kinase anchor protein 1, mitochondrial	1	EHVLELENSK	EHVLELENSK	3	EHVLELENSK3		3026.49					2373.97	2382.28	2583	2316.95	2101.26	3173.41
P48382	P48382	RFX5_HUMAN	RFX5	DNA-binding protein RFX5	1	EHVLQSSLSQEHK	EHVLQSSLSQEHK	3	EHVLQSSLSQEHK3	7240.62	6866.81	8625.92	9091.14	7816.28	5466.1	4843.13	6010.55	5826.74	3769.84	5999.5	5861.09
P15170	P15170;Q8IYD1	ERF3A_HUMAN	GSPT1	Eukaryotic peptide chain release factor GTP-binding subunit ERF3A	0	EHVNVVFIGHVDAGK	EHVNVVFIGHVDAGK	3	EHVNVVFIGHVDAGK3	6418.98		4562.11	5862.62	4296.93	8179.22	11525.7	15986.4	8247.41	14809	16487.7	14029
Q12923	Q12923	PTN13_HUMAN	PTPN13	Tyrosine-protein phosphatase non-receptor type 13	1	EHVPVTPQCTLSDQNAQGQGPEK	EHVPVTPQC(UniMod:4)TLSDQNAQGQGPEK	3	EHVPVTPQC(UniMod:4)TLSDQNAQGQGPEK3	4174.73	3610.91		4466.21	4891.57	5531.1	7917.65	10144.5	9073.33	9634.71	9257.08	7523.31
Q15020	Q15020	SART3_HUMAN	SART3	Squamous cell carcinoma antigen recognized by T-cells 3	1	EHVYDLFEK	EHVYDLFEK	2	EHVYDLFEK2	104464	94505.5	116249	118103	95513.9	100315	34634.9	33185.9	25299	28421.5	34889.2	32408
Q15020	Q15020	SART3_HUMAN	SART3	Squamous cell carcinoma antigen recognized by T-cells 3	1	EHVYDLFEK	EHVYDLFEK	3	EHVYDLFEK3	13945.3	11626.4	19063.4	14351.6	8543.93	15561.8	4625.36			3484.75
Q7L2E3	Q7L2E3	DHX30_HUMAN	DHX30	ATP-dependent RNA helicase DHX30	1	EHYLEDILAK	EHYLEDILAK	2	EHYLEDILAK2	27344.2	21566	22529.8	21315.1	18610	18537.7	12596	14667.5	13514.2	13950.6	14440	16791
O75179	O75179	ANR17_HUMAN	ANKRD17	Ankyrin repeat domain-containing protein 17	1	EHYPVSSPSSPSPPAQPGGVSR	EHYPVSSPSSPSPPAQPGGVSR	3	EHYPVSSPSSPSPPAQPGGVSR3	2307.51	2468.37	3111.45	1927.17	2221.62	2107.43	5770.96	6494.75	3683.67	4726.44	5277.95	6293.05
Q86U38	Q86U38	NOP9_HUMAN	NOP9	Nucleolar protein 9	1	EIAAELGEQNQELIR	EIAAELGEQNQELIR	2	EIAAELGEQNQELIR2	7230.6	6429.48	6904.56	8015.1	2343.93	7532.3	2298	2857.13	1990.53	2741.88	2941.65	3804.97
Q7Z7H8	Q7Z7H8	RM10_HUMAN	MRPL10	Large ribosomal subunit protein uL10m	1	EIAAVFQDNR	EIAAVFQDNR	2	EIAAVFQDNR2		27743.3		25591.3	20964.8	19339.3	23031.1	29565.1	30168.7	21966	26778	34098
Q63HN8	Q63HN8	RN213_HUMAN	RNF213	E3 ubiquitin-protein ligase RNF213	1	EIAAVISPELEHLDK	EIAAVISPELEHLDK	3	EIAAVISPELEHLDK3	7998.15	7387.01	6591.81	8740.6	8456.03	9470.54	6239.88	6736.61	7687.58	2337.39	7776.51	7364.26
P25685	P25685	DNJB1_HUMAN	DNAJB1	DnaJ homolog subfamily B member 1	1	EIAEAYDVLSDPR	EIAEAYDVLSDPR	2	EIAEAYDVLSDPR2	5001.46	3427.83	3020.72	3478.65		2717.42	7104.34	7216.33	6402.13	7067.21	7067.38	6459.39
P11142	P11142	HSP7C_HUMAN	HSPA8	Heat shock cognate 71 kDa protein	1	EIAEAYLGK	EIAEAYLGK	2	EIAEAYLGK2	25124.6	27483.7	27698.6	30347	26517.2	18261.5	185560	192105	160479	175582	168539	194224
Q01433	Q01433	AMPD2_HUMAN	AMPD2	AMP deaminase 2	1	EIAEELFTR	EIAEELFTR	2	EIAEELFTR2		10846.1	11014.5	7918.21	10697.8		10768.1	13342.8	11581.3	8936.13	13207.3	13940.9
Q00341	Q00341	VIGLN_HUMAN	HDLBP	Vigilin	1	EIAEEYGGVMVSFPR	EIAEEYGGVMVSFPR	2	EIAEEYGGVMVSFPR2	1644.06	1437.75		2272.69		3971.35	3299.29	5654.76	6788.75	4942.47	7401.85	2047.59
P31942	P31942	HNRH3_HUMAN	HNRNPH3	Heterogeneous nuclear ribonucleoprotein H3	1	EIAENALGK	EIAENALGK	2	EIAENALGK2	14109	22793.9	19304.8	18355	13217	15557.5	9824.03	11476.1	14827.5	15322.8	16892.9	19369
P54136	P54136	SYRC_HUMAN	RARS1	Arginine--tRNA ligase, cytoplasmic	1	EIAENITK	EIAENITK	2	EIAENITK2	25181.9	30485			26185.1	22919.3	24030.6	20194.2	22974.6	18996	17116.2
Q9Y613	Q9Y613	FHOD1_HUMAN	FHOD1	FH1/FH2 domain-containing protein 1	1	EIAEPLFDLK	EIAEPLFDLK	2	EIAEPLFDLK2	18800.2	20518.4	19630.4	13513.7	19730.1	14058.5	12481	13194.5	12870.9	12543.6	13078.4	14792.9
P50748	P50748	KNTC1_HUMAN	KNTC1	Kinetochore-associated protein 1	1	EIAEVNEINLEK	EIAEVNEINLEK	2	EIAEVNEINLEK2	11631.9	8298.52	14522	11904.1	11097.4		15419.1	16013.8	15862.5	17458.6	16099	18002.2
Q14671	Q14671	PUM1_HUMAN	PUM1	Pumilio homolog 1	1	EIAGHIMEFSQDQHGSR	EIAGHIMEFSQDQHGSR	3	EIAGHIMEFSQDQHGSR3								8183.74	4036.25	9744.1	9383.19	6247.03
Q14671	Q14671	PUM1_HUMAN	PUM1	Pumilio homolog 1	1	EIAGHIMEFSQDQHGSR	EIAGHIMEFSQDQHGSR	4	EIAGHIMEFSQDQHGSR4	2211.79	2423.93	2642.01	3430.8	3326.76	4031.04	11361.2	12306.4	3189.59	9363.26	11816.9	8628.82
Q9H792	Q9H792	PEAK1_HUMAN	PEAK1	Inactive tyrosine-protein kinase PEAK1	1	EIAGLDTAPQIR	EIAGLDTAPQIR	2	EIAGLDTAPQIR2	2123.35	1808.25	1810.43	1337.05		2069.99	3642.07	4275.72	3282.09	3759.41	3864.23	3670.39
Q12923	Q12923	PTN13_HUMAN	PTPN13	Tyrosine-protein phosphatase non-receptor type 13	1	EIALETAMTQR	EIALETAMTQR	2	EIALETAMTQR2	16475.4	9568.19	11494.4	12379.6	14308.7	16228.9	24730.7	33395.5	28104.7	24369.1	24995.1	19436.8
Q13232	Q13232	NDK3_HUMAN	NME3	Nucleoside diphosphate kinase 3	1	EIALWFR	EIALWFR	2	EIALWFR2	2387.44	2595.84	1660.8	1581.23		2325.07	2416.03	3288.38	1837.12	1663.8	2154.73	1562.64
Q7Z3T8	Q7Z3T8	ZFY16_HUMAN	ZFYVE16	Zinc finger FYVE domain-containing protein 16	1	EIAMACSAALCPHLK	EIAMAC(UniMod:4)SAALC(UniMod:4)PHLK	3	EIAMAC(UniMod:4)SAALC(UniMod:4)PHLK3		2541.19		3265.49		3123.8	8102.93	6905.97	5533.22	5501.51	5772.69	3687.58
Q9C0C7	Q9C0C7	AMRA1_HUMAN	AMBRA1	Activating molecule in BECN1-regulated autophagy protein 1	1	EIAPGLTGSEWTR	EIAPGLTGSEWTR	2	EIAPGLTGSEWTR2	1279.67	2619.99		2061.65	2019.59		1950.17	2227.51	2790.41	1642.16	2424.85
P39880	P39880;Q13948	CUX1_HUMAN	CUX1	Homeobox protein cut-like 1	1	EIAQLVEDVQR	EIAQLVEDVQR	2	EIAQLVEDVQR2	36608.5	38466.9	33160.3	30607.8	30625.8	27519.8	45949.9	41895.2	43836.4	39628.1	49094.8	50908.4
O95985	O95985	TOP3B_HUMAN	TOP3B	DNA topoisomerase 3-beta-1	1	EIAQMFLNMTK	EIAQMFLNMTK	2	EIAQMFLNMTK2	4538.76	3610.58	3709.09	4106.29	5074.62	4939.91	3797.83	4540.81	3026.5	2747.37	4558.34
Q14008	Q14008	CKAP5_HUMAN	CKAP5	Cytoskeleton-associated protein 5	1	EIAVHIGDR	EIAVHIGDR	2	EIAVHIGDR2	1479.44	1415.01		1493.68		1190.06	1433.45	2019.29	1250.37	1735.31	1673.87	1235.03
Q14008	Q14008	CKAP5_HUMAN	CKAP5	Cytoskeleton-associated protein 5	1	EIAVHIGDR	EIAVHIGDR	3	EIAVHIGDR3	3629.18	4536.26	3574.71	4111.95	5352.86	2707.08		2077.16			2448.58	4233.68
Q9UHI6	Q9UHI6	DDX20_HUMAN	DDX20	Probable ATP-dependent RNA helicase DDX20	1	EIAVQIHSVITAIGIK	EIAVQIHSVITAIGIK	3	EIAVQIHSVITAIGIK3							1185.04	1128.45	1329.45	1284.9	1019.84	469.456
Q9H1A4	Q9H1A4	APC1_HUMAN	ANAPC1	Anaphase-promoting complex subunit 1	1	EIAVQMLVK	EIAVQMLVK	2	EIAVQMLVK2	5651.6	5721.99	6900.12	6807.55		3999.24	4131.58	5413.71	5925.86	5938.35	5133.05	4819.32
Q5JTH9	Q5JTH9	RRP12_HUMAN	RRP12	RRP12-like protein	1	EICAVLAAVTEVIR	EIC(UniMod:4)AVLAAVTEVIR	2	EIC(UniMod:4)AVLAAVTEVIR2				5011.24		5670.56	2332.34	2433.52	2624.75		2601.08
Q5JTH9	Q5JTH9	RRP12_HUMAN	RRP12	RRP12-like protein	1	EICAVLAAVTEVIR	EIC(UniMod:4)AVLAAVTEVIR	3	EIC(UniMod:4)AVLAAVTEVIR3				1837.2		2807.05		543.978	1013.37		1496.37
Q00403	Q00403	TF2B_HUMAN	GTF2B	Transcription initiation factor IIB	1	EICAVSR	EIC(UniMod:4)AVSR	2	EIC(UniMod:4)AVSR2	23664.5	23620.7	25722.4	19220.4	24295.7	20604.3	10362	9894.44	12120.7	7939.63	7759.08	10962.2
O43795	O43795	MYO1B_HUMAN	MYO1B	Unconventional myosin-Ib	1	EICELTGIDQSVLER	EIC(UniMod:4)ELTGIDQSVLER	2	EIC(UniMod:4)ELTGIDQSVLER2	4181.91		5769.03	4572.48	3905.62	5606.98	5264.12	5527.2	4404.15	5902.89	4693.21	5896.6
O15381	O15381	NVL_HUMAN	NVL	Nuclear valosin-containing protein-like	1	EICLGIPDEASR	EIC(UniMod:4)LGIPDEASR	2	EIC(UniMod:4)LGIPDEASR2	20139.9	21465.1	21503.5	19161.5	23781	20856.4	6482.62	4741.87	6438.1	5384.81	5100.48	5417.73
Q9NQW6	Q9NQW6	ANLN_HUMAN	ANLN	Anillin	1	EICLQSQSK	EIC(UniMod:4)LQSQSK	2	EIC(UniMod:4)LQSQSK2	23913.5	25717	29506.4	27050.6	19025.8	25657.3	15995	14690.3	11697.6	14195.7	13856.8	14373.4
Q93008	Q93008	USP9X_HUMAN	USP9X	Ubiquitin carboxyl-terminal hydrolase 9X	1	EICSLFGEAPQNLSQTQR	EIC(UniMod:4)SLFGEAPQNLSQTQR	2	EIC(UniMod:4)SLFGEAPQNLSQTQR2	6712.98		9388.22	6190.87	1308.87	5891.83	19020.9	17028.2	13063.7	17014.7	14723.5	12740.3
Q93008	Q93008	USP9X_HUMAN	USP9X	Ubiquitin carboxyl-terminal hydrolase 9X	1	EICSLFGEAPQNLSQTQR	EIC(UniMod:4)SLFGEAPQNLSQTQR	3	EIC(UniMod:4)SLFGEAPQNLSQTQR3	2389.05	1420.39	2647.02	2493.09	1407.68	3937.71	4781.67	3646	3462.61	4686.81	3595.09	4214.4
Q06265	Q06265	EXOS9_HUMAN	EXOSC9	Exosome complex component RRP45	1	EICTIQSSGGIMLLK	EIC(UniMod:4)TIQSSGGIMLLK	2	EIC(UniMod:4)TIQSSGGIMLLK2	7222.76	6116.45	11226.9	7389.03	2427.61	10400.3	2760.5	2852.63	3639.41	2582.36	3451.9	3306.55
Q9BXP5	Q9BXP5	SRRT_HUMAN	SRRT	Serrate RNA effector molecule homolog	1	EICWNLQNIR	EIC(UniMod:4)WNLQNIR	2	EIC(UniMod:4)WNLQNIR2	5900.69			4333.18	3532.99	5672.42	1049.74		1865.2	1554.15
O43896	O43896	KIF1C_HUMAN	KIF1C	Kinesin-like protein KIF1C	1	EICYEVALADFR	EIC(UniMod:4)YEVALADFR	2	EIC(UniMod:4)YEVALADFR2						1449.34		1134.69		1404.15
Q9UKY1	Q9UKY1	ZHX1_HUMAN	ZHX1	Zinc fingers and homeoboxes protein 1	1	EIDAWFTEK	EIDAWFTEK	2	EIDAWFTEK2	11703.2	11047.5	12683.9	16357.6	6366.82	14484	12460.8	15573.1	15726	12726.3	15456.4	15113.3
A5YKK6	A5YKK6	CNOT1_HUMAN	CNOT1	CCR4-NOT transcription complex subunit 1	1	EIDDEANSYFQR	EIDDEANSYFQR	2	EIDDEANSYFQR2	12792.8	11855.4	11429.3	8787.45	8049.79	5117.29	38179.3	43954.4	50472.5	38362.2	42222.8	51179.5
Q99459	Q99459	CDC5L_HUMAN	CDC5L	Cell division cycle 5-like protein	1	EIDDTYIEDAADVDAR	EIDDTYIEDAADVDAR	2	EIDDTYIEDAADVDAR2	17026.4	16496.6	27707.4	32439.1	5736.87	28715.9	9573.58	13822.9	9989.94	11074.9	12490.5	9178.03
Q9NS91	Q9NS91	RAD18_HUMAN	RAD18	E3 ubiquitin-protein ligase RAD18	1	EIDEIHSK	EIDEIHSK	2	EIDEIHSK2	26533.1	23444.6	28104.3	24550.2	22356.2	17352.9	5172.08	5808.09	6153.07	5345.82	4685.85	5009.64
O95714	O95714	HERC2_HUMAN	HERC2	E3 ubiquitin-protein ligase HERC2	1	EIDEQEANASTFHR	EIDEQEANASTFHR	3	EIDEQEANASTFHR3		2719.52		2775.46		1727.43		2062.03	2037.39		2023.98
O15270	O15270	SPTC2_HUMAN	SPTLC2	Serine palmitoyltransferase 2	1	EIDEVGDLLQLK	EIDEVGDLLQLK	2	EIDEVGDLLQLK2	8905.31	6928.26	12726.9	7899.74	6393.6	8899.53	6727.4	6286.7	7392.97	7804.94	6437.09	7284.81
P38117	P38117	ETFB_HUMAN	ETFB	Electron transfer flavoprotein subunit beta	1	EIDGGLETLR	EIDGGLETLR	2	EIDGGLETLR2	7040.48	6917.69	8127.77	6591.13	5547.66	7549.58	3391.97	4916.87	4333.09	2990.68	3502.91	4403.45
Q9BWT3	Q9BWT3	PAPOG_HUMAN	PAPOLG	Poly(A) polymerase gamma	1	EIDHIYTQK	EIDHIYTQK	2	EIDHIYTQK2	10793.1	12450.7	14354.1	16707.6	10614.6	12340.8	8348.76	6064.2	6553.32	7593.96	5705.39	4339.9
Q9BWT3	Q9BWT3	PAPOG_HUMAN	PAPOLG	Poly(A) polymerase gamma	1	EIDHIYTQK	EIDHIYTQK	3	EIDHIYTQK3	10577.6	8539.01	4876.28	7892.76	10119.2	7583.84	4683.51	5716.47	5285.56	4435.47	3942.72	6596.65
Q9NYJ8	Q9NYJ8	TAB2_HUMAN	TAB2	TGF-beta-activated kinase 1 and MAP3K7-binding protein 2	1	EIDLFQAR	EIDLFQAR	2	EIDLFQAR2							4549.36	5650.67	4993.87	2703.76	4518.86
O75643	O75643	U520_HUMAN	SNRNP200	U5 small nuclear ribonucleoprotein 200 kDa helicase	1	EIDLLLGQTDDTR	EIDLLLGQTDDTR	2	EIDLLLGQTDDTR2	217991	225867	296857	206015	155016	206584	97637.7	97499.8	111069	118406	114216	106925
Q53EL6	Q53EL6	PDCD4_HUMAN	PDCD4	Programmed cell death protein 4	1	EIDMLLK	EIDMLLK	2	EIDMLLK2	23495.6	21628.7	23514.3	21465.1	25525.6	19313.3	8573.18	8163.38	8601.07	7238.44	7642.73	8640.31
Q9HCI6	Q9HCI6	K1586_HUMAN	KIAA1586	E3 SUMO-protein ligase KIAA1586	1	EIDNLVLPDCWNEK	EIDNLVLPDC(UniMod:4)WNEK	2	EIDNLVLPDC(UniMod:4)WNEK2	8838.02	6965.96	7708.13	7149.62	2497.15	7787	2970.08	2826.3	2693.6	2144.78	2543.12	2798.39
O75691	O75691	UTP20_HUMAN	UTP20	Small subunit processome component 20 homolog	1	EIDPENFK	EIDPENFK	2	EIDPENFK2	18948.2	21485.5	23742.2	18900.7	21176.9	17905.3	4314.97	3599.37	2405.24		3076.3
Q96IZ7	Q96IZ7	RSRC1_HUMAN	RSRC1	Serine/Arginine-related protein 53	1	EIDPTSIPTAIK	EIDPTSIPTAIK	2	EIDPTSIPTAIK2	18982.2	22637.3	29826.5	23577.6	30703.3	17344.3	11023.8	9856.11	12199.7	14007.5	13015.6	14235.6
Q13490	Q13490	BIRC2_HUMAN	BIRC2	Baculoviral IAP repeat-containing protein 2	1	EIDSTLYK	EIDSTLYK	2	EIDSTLYK2	3371.4	6900.5	6125.41			5447.6	4245.7	4428.81	3495.04			5754.45
Q9Y6X8	Q9H4I2;Q9Y6X8	ZHX2_HUMAN	ZHX2	Zinc fingers and homeoboxes protein 2	0	EIDSWFSER	EIDSWFSER	2	EIDSWFSER2	17259.9	22352.9	20450.7	24117.2	22654	22029.4	25655.8	27999.1	26299.7	25391.9	24815.5	25407.7
P49792	P49792	RBP2_HUMAN	RANBP2	E3 SUMO-protein ligase RanBP2	1	EIDTDSTSQGESK	EIDTDSTSQGESK	2	EIDTDSTSQGESK2	13564.9	21881.7	15548.2	18266	14646.3	17901.1	44486.3	54248.1	44936.3	54211	47071.3	44265.1
Q9UPP1	Q9UPP1	PHF8_HUMAN	PHF8	Histone lysine demethylase PHF8	1	EIDVIDVTR	EIDVIDVTR	2	EIDVIDVTR2	49968.6	47596.7	49054.9	41966.9	38859	35442.1	31601.5	28231.9	27261.5	26761.9	31377.6	30010.1
Q99661	Q99661	KIF2C_HUMAN	KIF2C	Kinesin-like protein KIF2C	1	EIDVISIPSK	EIDVISIPSK	2	EIDVISIPSK2	21637.5	17131.8	19003.3	14120.8	15746.9	12835.1	10537.3	7759.98	9524.32	8108.33	8894.81	9299.5
O75182	O75182	SIN3B_HUMAN	SIN3B	Paired amphipathic helix protein Sin3b	1	EIDYASCK	EIDYASC(UniMod:4)K	2	EIDYASC(UniMod:4)K2		6015.37	6368.39	5929.17	5884.32		2825.99			1859.12
Q96IZ7	Q96IZ7	RSRC1_HUMAN	RSRC1	Serine/Arginine-related protein 53	1	EIEAIESDSFVQQTFR	EIEAIESDSFVQQTFR	2	EIEAIESDSFVQQTFR2				2592.11		6198.64	3320.93	3410.04	3727.79		5811.68
Q15643	Q15643	TRIPB_HUMAN	TRIP11	Thyroid receptor-interacting protein 11	1	EIEAIHAILR	EIEAIHAILR	2	EIEAIHAILR2					299.392		599.689	1058.17	945.333	773.272	581.127	630.021
Q02224	Q02224	CENPE_HUMAN	CENPE	Centromere-associated protein E	1	EIEATGLQTK	EIEATGLQTK	2	EIEATGLQTK2							8903.82	11076.5		10834.6	6118.29
Q8WXG6	Q8WXG6	MADD_HUMAN	MADD	MAP kinase-activating death domain protein	1	EIEAWIYR	EIEAWIYR	2	EIEAWIYR2			3311.29				4195.42	3619	4849.41	4207.7	3023.57	2820.18
P46060	P46060	RAGP1_HUMAN	RANGAP1	Ran GTPase-activating protein 1	1	EIEDFDSLEALR	EIEDFDSLEALR	2	EIEDFDSLEALR2	24815.2	16090.8	38379.8	31323.5	15503.8	33359.7	17780.3	17767.4	21226.7	21927.2	23055.1	22544.3
Q9P2D1	Q3L8U1;Q9HCK8;Q9P2D1	CHD7_HUMAN	CHD7	Chromodomain-helicase-DNA-binding protein 7	0	EIEDLLR	EIEDLLR	2	EIEDLLR2	109031	124193	125618	104266	103938	92059.5	104691	103846	98615.5	77063.9	105882	104801
Q6NSI4	Q6NSI4	RADX_HUMAN	RADX	RPA-related protein RADX	1	EIEDLQYR	EIEDLQYR	2	EIEDLQYR2	12897.3	13468.2		18021.6	12065.3	15043.4	7950.33	8983.9	5694.45	6756.49	3895.63
Q05519	Q05519	SRS11_HUMAN	SRSF11	Serine/arginine-rich splicing factor 11	1	EIEEAMK	EIEEAMK	2	EIEEAMK2	15663.7	15321	18450.8	18125.3	19462.4	14407.5	8169.08	7924.09	10804.8	5158.8	7497.31	14173.7
Q9BTC8	Q9BTC8	MTA3_HUMAN	MTA3	Metastasis-associated protein MTA3	1	EIEEESETTVEADLTDK	EIEEESETTVEADLTDK	2	EIEEESETTVEADLTDK2						686.167	724.533	1466.62	1098.86	1152.58
Q14160	Q14160	SCRIB_HUMAN	SCRIB	Protein scribble homolog	1	EIEEGQPEAPWTLPGGR	EIEEGQPEAPWTLPGGR	2	EIEEGQPEAPWTLPGGR2	3659.09		2988.12	3355.52	4370.59	3497.88	5946.95	6122.34	6862.08	5754.69	5072.96	6844.01
Q92802	Q92802	N42L2_HUMAN	N4BP2L2	NEDD4-binding protein 2-like 2	1	EIEELEK	EIEELEK	2	EIEELEK2									21924.3		18885
P49321	P49321	NASP_HUMAN	NASP	Nuclear autoantigenic sperm protein	1	EIEELKELLPEIR	EIEELKELLPEIR	2	EIEELKELLPEIR2	10436.8	6509.85	9393.42	12355.4		9519.39	5229.78	6086.35	5498.07	4762.56	3520.13	3870.1
Q9Y692	Q9Y692	GMEB1_HUMAN	GMEB1	Glucocorticoid modulatory element-binding protein 1	1	EIEELLR	EIEELLR	2	EIEELLR2	9170.88	12652.9		13019.5			24360.2	20320.1	20268.6	20749.7		25653.5
Q5VWN6	Q5VWN6	TASO2_HUMAN	TASOR2	Protein TASOR 2	1	EIEESLGLEK	EIEESLGLEK	2	EIEESLGLEK2					5379.37		3315.42					5623.9
Q86YA3	Q86YA3	ZGRF1_HUMAN	ZGRF1	5'-3' DNA helicase ZGRF1	1	EIEEYSDTLSNFESFK	EIEEYSDTLSNFESFK	2	EIEEYSDTLSNFESFK2		1973.92				7637.09	6641.17	8687.09	9492.07	8411.53	11241.1
O00763	O00763	ACACB_HUMAN	ACACB	Acetyl-CoA carboxylase 2	1	EIEFLPSR	EIEFLPSR	2	EIEFLPSR2	39554.7	39039.4	32521.6	40536.9	32595.5	32678.4	32556.9	23764	30761.7	31478.1	21947.2	28138.4
O43390	O43390	HNRPR_HUMAN	HNRNPR	Heterogeneous nuclear ribonucleoprotein R	1	EIEGEEIEIVLAKPPDKK	EIEGEEIEIVLAKPPDKK	4	EIEGEEIEIVLAKPPDKK4	5013.14	5136.69	6873.86	5327.12	3865.37	7442.3	2033.63	3207.34	3576.78	2819.35	2435.15	1946.96
Q9Y496	Q9Y496	KIF3A_HUMAN	KIF3A	Kinesin-like protein KIF3A	1	EIEGLLENIR	EIEGLLENIR	2	EIEGLLENIR2		1487.2	1881.01			2042.53	3440.57	4053.65	4148.36	4219.86	4222.2	4383.34
Q96CW5	Q96CW5	GCP3_HUMAN	TUBGCP3	Gamma-tubulin complex component 3	1	EIEGQWGVTAAEEEEENKR	EIEGQWGVTAAEEEEENKR	3	EIEGQWGVTAAEEEEENKR3				2289.22		1671.18	2789.72	3781.62	4128.96	3183.1	4157.65	2709.97
O95347	O95347	SMC2_HUMAN	SMC2	Structural maintenance of chromosomes protein 2	1	EIEHLSR	EIEHLSR	2	EIEHLSR2	9021.67	11889.2	8686.69	9463.39	9836.28	10705.7	8040.84	8283.01	9291.17	9567.47	8074.42	7867.39
Q8NI77	Q8NI77	KI18A_HUMAN	KIF18A	Kinesin-like protein KIF18A	1	EIEHLVER	EIEHLVER	2	EIEHLVER2	5462.59	5385.09	5619.09	5750.17	5888.81	4832.27	2295.06	3029.26	4768.66	2604.03		2567.16
Q92878	Q92878	RAD50_HUMAN	RAD50	DNA repair protein RAD50	1	EIEHNLSK	EIEHNLSK	2	EIEHNLSK2	9640.2		8008.49				6258.6	4372.82	6535.81	3666.57	5040.28	4313.69
O15066	O15066	KIF3B_HUMAN	KIF3B	Kinesin-like protein KIF3B	1	EIEHVMNVGNQNR	EIEHVMNVGNQNR	3	EIEHVMNVGNQNR3							2303.32	2516.73	1889.97	2543.89	2878.56	3113.84
O43865	O43865	SAHH2_HUMAN	AHCYL1	S-adenosylhomocysteine hydrolase-like protein 1	1	EIEIAEQDMSALISLR	EIEIAEQDM(UniMod:35)SALISLR	2	EIEIAEQDM(UniMod:35)SALISLR2							7600.58	7523.78	9386.2	8259.5	17594.6
O43865	O43865	SAHH2_HUMAN	AHCYL1	S-adenosylhomocysteine hydrolase-like protein 1	1	EIEIAEQDMSALISLR	EIEIAEQDMSALISLR	2	EIEIAEQDMSALISLR2	1618.43		1067.94				3461.4	4629.76	6090.03	4170.46	3495.36	3184.5
O43865	O43865	SAHH2_HUMAN	AHCYL1	S-adenosylhomocysteine hydrolase-like protein 1	1	EIEIAEQDMSALISLR	EIEIAEQDMSALISLR	3	EIEIAEQDMSALISLR3							810.277	654.671	874.446	1175.6	678.156	488.042
Q8NB90	Q8NB90	AFG2A_HUMAN	AFG2A	ATPase family gene 2 protein homolog A	1	EIEIGVPNAQDR	EIEIGVPNAQDR	2	EIEIGVPNAQDR2	7379.57	4780.39	5351.08	4468.24	5539.09	6415.76	3933.46	5575.98	4574.45	4853.6	3853.18	5467.35
O60566	O60566	BUB1B_HUMAN	BUB1B	Mitotic checkpoint serine/threonine-protein kinase BUB1 beta	1	EIELGNEDYCIK	EIELGNEDYC(UniMod:4)IK	2	EIELGNEDYC(UniMod:4)IK2	4834.5	5080.62	2729.51	5410.2		4944.96	8001.89	6959.02	7610.27	7511.5	6294.99	7747
P19525	P19525	E2AK2_HUMAN	EIF2AK2	Interferon-induced, double-stranded RNA-activated protein kinase	1	EIELIGSGGFGQVFK	EIELIGSGGFGQVFK	2	EIELIGSGGFGQVFK2	469.885		933.882		944.276	1651.76	398.075		722.651	964.1	658.32
Q15555	Q15555	MARE2_HUMAN	MAPRE2	Microtubule-associated protein RP/EB family member 2	1	EIELLCQEHGQENDDLVQR	EIELLC(UniMod:4)QEHGQENDDLVQR	3	EIELLC(UniMod:4)QEHGQENDDLVQR3	3443.77	3082.53	5851.08	5415.42	2058.87	7248.89	6151.03	7450.33	5524.58	5926.4	6505.22	4953.34
Q9H0A0	Q9H0A0	NAT10_HUMAN	NAT10	RNA cytidine acetyltransferase	1	EIELPSGQLMGLFNR	EIELPSGQLM(UniMod:35)GLFNR	2	EIELPSGQLM(UniMod:35)GLFNR2	1890.56		5412.11	2306.34		2396.72			1004.05
Q9H0A0	Q9H0A0	NAT10_HUMAN	NAT10	RNA cytidine acetyltransferase	1	EIELPSGQLMGLFNR	EIELPSGQLMGLFNR	2	EIELPSGQLMGLFNR2	2796.16	6305.87	3327.55	5170.49	6592.89	9108.81	1863	2156.29	3393.34	3744.11	2729.36
Q9H0A0	Q9H0A0	NAT10_HUMAN	NAT10	RNA cytidine acetyltransferase	1	EIELPSGQLMGLFNR	EIELPSGQLMGLFNR	3	EIELPSGQLMGLFNR3	286.546	497.811		420.047	623.492	947.34	225.788	263.12	488.266		430.787
O43395	O43395	PRPF3_HUMAN	PRPF3	U4/U6 small nuclear ribonucleoprotein Prp3	1	EIELTHR	EIELTHR	2	EIELTHR2	264725	329516	373596	306545	321588	281838	164443	138631	167447	122920	152562	147391
Q9NQW6	Q9NQW6	ANLN_HUMAN	ANLN	Anillin	1	EIEMSVDDDDINSSK	EIEM(UniMod:35)SVDDDDINSSK	2	EIEM(UniMod:35)SVDDDDINSSK2		2134.71	5807.74			4453.96			1342.78	1519.82		2175.07
P27816	P27816	MAP4_HUMAN	MAP4	Microtubule-associated protein 4	1	EIEMASEERPPAQALEIMMGLK	EIEMASEERPPAQALEIMMGLK	3	EIEMASEERPPAQALEIMMGLK3	841.348					721.047	1245.66	1768.73	835.121	1307.91	2855.42	678.039
Q8NEB9	Q8NEB9	PK3C3_HUMAN	PIK3C3	Phosphatidylinositol 3-kinase catalytic subunit type 3	1	EIEMINESEK	EIEMINESEK	2	EIEMINESEK2		4986.83		5294.28			4798.52		3663.48		3896.26	4864.1
Q9NQW6	Q9NQW6	ANLN_HUMAN	ANLN	Anillin	1	EIEMSVDDDDINSSK	EIEMSVDDDDINSSK	2	EIEMSVDDDDINSSK2	14883.2	14856	19064.6	18944.4	8189.7	17235.2	9334.28	13049.4	11822.6	12080.9	12112.8	8597.25
O60610	O60610	DIAP1_HUMAN	DIAPH1	Protein diaphanous homolog 1	1	EIENEDMR	EIENEDMR	2	EIENEDMR2	2179.37		2382.08	2713.43		2185.57	2952.75		2125.71
P49454	P49454	CENPF_HUMAN	CENPF	Centromere protein F	1	EIENMCLK	EIENMC(UniMod:4)LK	2	EIENMC(UniMod:4)LK2			9054.68	7110.4	7034.09	8835.03					1871.41
P35251	P35251	RFC1_HUMAN	RFC1	Replication factor C subunit 1	1	EIEPVASK	EIEPVASK	2	EIEPVASK2	43825.2	52885.7	55602.7	47195.5	53720.4	41798.2	19350.4	19151.4	24687.3	19460.5	18377.5	25363
P47985	P47985	UCRI_HUMAN	UQCRFS1	Cytochrome b-c1 complex subunit Rieske, mitochondrial	1	EIEQEAAVELSQLR	EIEQEAAVELSQLR	3	EIEQEAAVELSQLR3	5131.74	5422.04	5513.8	4965.48	3319.93	9673.7	7193.07	6193.07	6381.14	7568.01	7269.11	7904.27
P46013	P46013	KI67_HUMAN	MKI67	Proliferation marker protein Ki-67	1	EIERPFETYK	EIERPFETYK	3	EIERPFETYK3	26849.8	26470.3	27273.4	24530.5	27256.9	30792.4	5885.39	6801.56	5434.29
Q14566	Q14566	MCM6_HUMAN	MCM6	DNA replication licensing factor MCM6	1	EIESEIDSEEELINK	EIESEIDSEEELINK	2	EIESEIDSEEELINK2	6558.58	6545.33	8461.46	10325.5		10187.7	8840.34	9724.12	9047.2	9470.98	10861.7	8541.64
Q8WWM7	Q8WWM7	ATX2L_HUMAN	ATXN2L	Ataxin-2-like protein	1	EIESSPQYR	EIESSPQYR	2	EIESSPQYR2	10509.6	17361.6	14790.6	15807.5	16813.6	13702	55478.5	52811.9	57890.7	49047.7	59879.8	51614.3
Q14571	Q14571	ITPR2_HUMAN	ITPR2	Inositol 1,4,5-trisphosphate-gated calcium channel ITPR2	1	EIETFVSLLR	EIETFVSLLR	2	EIETFVSLLR2		1539.89		1248	1833.57	1154.35	1073.47			858.049	1781.49	1259.43
Q6KC79	Q6KC79	NIPBL_HUMAN	NIPBL	Nipped-B-like protein	1	EIETTGQIMHR	EIETTGQIM(UniMod:35)HR	2	EIETTGQIM(UniMod:35)HR2		2376.22	8341.13				3263.05	3113.41	3674.88	2907.8	2643.9	4303.64
Q6KC79	Q6KC79	NIPBL_HUMAN	NIPBL	Nipped-B-like protein	1	EIETTGQIMHR	EIETTGQIMHR	2	EIETTGQIMHR2	29578.1	30212.7	28158.8	35231.9	23506.3	23812	34241	38110.5	33939.5	38485.8	38621.5	28518.4
Q6KC79	Q6KC79	NIPBL_HUMAN	NIPBL	Nipped-B-like protein	1	EIETTGQIMHR	EIETTGQIMHR	3	EIETTGQIMHR3	22423.3	23071.6	24291.7	23857.4	20833.4	16786.8	18830.1	21153.9	21105.6	19345.9	20260.1	24766.6
P35527	P35527	K1C9_HUMAN	KRT9	Keratin, type I cytoskeletal 9	1	EIETYHNLLEGGQEDFESSGAGK	EIETYHNLLEGGQEDFESSGAGK	3	EIETYHNLLEGGQEDFESSGAGK3	2289.67		1230.75	2502.91		1198.63		1536.53	5210.59	5204.12	16002	9427.64
Q9HC35	Q9HC35	EMAL4_HUMAN	EML4	Echinoderm microtubule-associated protein-like 4	1	EIEVPDQYGTIR	EIEVPDQYGTIR	2	EIEVPDQYGTIR2	9565.04	12965.6	12479.4	11682.6	10954.8	11782	8767	7151.61	6955.24	9742.96	8999.72	6832.27
P27708	P27708;P31327	PYR1_HUMAN	CAD	Multifunctional protein CAD	0	EIEYEVVR	EIEYEVVR	2	EIEYEVVR2	62633.9	65724.1	65155.5	65854.4	65102.7	58352.2	130806	118784	116165	121183	119976	136609
Q9UHR4	Q9UHR4	BI2L1_HUMAN	BAIAP2L1	BAR/IMD domain-containing adapter protein 2-like 1	1	EIEYVETVTSR	EIEYVETVTSR	2	EIEYVETVTSR2								8006.87	6868.94
Q9NVC6	Q9NVC6	MED17_HUMAN	MED17	Mediator of RNA polymerase II transcription subunit 17	1	EIFAQLSR	EIFAQLSR	2	EIFAQLSR2	38372.2	43999.3	38592.8	36240.5	40911	32646.9	46628.8	33740.7	42819.6	39652.6	39639.5	36983.9
P09884	P09884	DPOLA_HUMAN	POLA1	DNA polymerase alpha catalytic subunit	1	EIFDDDLEDDALDADEK	EIFDDDLEDDALDADEK	2	EIFDDDLEDDALDADEK2	4939.58	4512.48	11993.8	12712.8		25729.7	8398.08	10555	9944.77	9444.8	13392.6	6924.68
Q86T82	Q86T82	UBP37_HUMAN	USP37	Ubiquitin carboxyl-terminal hydrolase 37	1	EIFDELLETEK	EIFDELLETEK	2	EIFDELLETEK2	4459.51	5064.6	8306.25	5771.12	3981.4	6217.24	3294.81	3231.56	3093.62	2199.11	2470.97	2455.15
Q8NG31	Q8NG31	KNL1_HUMAN	KNL1	Outer kinetochore KNL1 complex subunit KNL1	1	EIFDHHTEEDIDK	EIFDHHTEEDIDK	3	EIFDHHTEEDIDK3	14613.3	14395.6	15026.2	15145.9	15224.9	12056.5	21603.4	24949.2	13233.9	28839	23594.2	23689.2
Q8TCG1	Q8TCG1	CIP2A_HUMAN	CIP2A	Protein CIP2A	1	EIFEDVIDAANCSSADR	EIFEDVIDAANC(UniMod:4)SSADR	2	EIFEDVIDAANC(UniMod:4)SSADR2	2245.08	2507.69	5222.3	5712.5		12849.1	17190.3	25412.7	23696.5	24280.9	26690.5	11151.7
Q8TCG1	Q8TCG1	CIP2A_HUMAN	CIP2A	Protein CIP2A	1	EIFEDVIDAANCSSADR	EIFEDVIDAANC(UniMod:4)SSADR	3	EIFEDVIDAANC(UniMod:4)SSADR3			1296.9	1827.58		2064.72	3150.1	4489.79	3413.66	3905.78	5356.54	2638.21
Q06210	Q06210	GFPT1_HUMAN	GFPT1	Glutamine--fructose-6-phosphate aminotransferase [isomerizing] 1	1	EIFEQPESVVNTMR	EIFEQPESVVNTMR	2	EIFEQPESVVNTMR2	3826.96	4618.78		2948.4	3519.94	3587.85	3680.57	3742.53	4688.87	4989.17	3238.81	3706.02
O94808	O94808	GFPT2_HUMAN	GFPT2	Glutamine--fructose-6-phosphate aminotransferase [isomerizing] 2	1	EIFETLIK	EIFETLIK	2	EIFETLIK2	7116.16						5316.29	3695.22		5286.63	2571.07	3155.26
O75534	O75534	CSDE1_HUMAN	CSDE1	Cold shock domain-containing protein E1	1	EIFFHYSEFK	EIFFHYSEFK	2	EIFFHYSEFK2					4436.55	5181.17	5811.02	3671.27	2175.61	4334.86	4248.02	5952.87
O75534	O75534	CSDE1_HUMAN	CSDE1	Cold shock domain-containing protein E1	1	EIFFHYSEFK	EIFFHYSEFK	3	EIFFHYSEFK3	7538.14	5103.62	5616.5	4982.49	5665.72	7128.82	10466.1	7284.85	5376.25	9067.58	11995	10925.5
P62140	P36873;P62136;P62140	PP1B_HUMAN	PPP1CB	Serine/threonine-protein phosphatase PP1-beta catalytic subunit	0	EIFLSQPILLELEAPLK	EIFLSQPILLELEAPLK	2	EIFLSQPILLELEAPLK2											5289.67
Q53HL2	Q53HL2	BOREA_HUMAN	CDCA8	Borealin	1	EIFLTVPVGGGESLR	EIFLTVPVGGGESLR	2	EIFLTVPVGGGESLR2	13483.7	13896.7	17887	9577.55	18802.8	18615.1	3498.39	4134.23	4301.85	3622.23	5003.79	4184.73
O75616	O75616	ERAL1_HUMAN	ERAL1	GTPase Era, mitochondrial	1	EIFMLSALSQEDVK	EIFMLSALSQEDVK	2	EIFMLSALSQEDVK2	6249.37	3095.98	10365.3	7052.84		13696.2	7552.51	11650.5		12230.3	15144.8	5978.22
P78527	P78527	PRKDC_HUMAN	PRKDC	DNA-dependent protein kinase catalytic subunit	1	EIFNFVLK	EIFNFVLK	2	EIFNFVLK2	132072	136132	159302	113309	121151	120178	136103	131841	144190	128256	145092	155138
Q9HCM1	Q9HCM1	RESF1_HUMAN	RESF1	Retroelement silencing factor 1	1	EIFPEQDDQPYVVDK	EIFPEQDDQPYVVDK	2	EIFPEQDDQPYVVDK2		3825.04	5739.59	6009.92	3671.28	3756.44	4773	3046.06	2541.3	3016.55	5778.69	4867.37
Q9Y4A5	Q9Y4A5	TRRAP_HUMAN	TRRAP	Transformation/transcription domain-associated protein	1	EIFQTTVPYMVER	EIFQTTVPYMVER	2	EIFQTTVPYMVER2	8664.51	7393.65	7168.23	6283.03	2400.52	4200.81	5858.89	6313.56	4704.22	5629.77	5138.85	7164.13
Q68DQ2	Q68DQ2	CRBG3_HUMAN	CRYBG3	Very large A-kinase anchor protein	1	EIFSGSLR	EIFSGSLR	2	EIFSGSLR2	2377.46	3721.65	3775.59			1946.07	10332.2	12168	10208.3	8938.19	9836.67	11514.8
Q9NUJ3	Q9NUJ3	T11L1_HUMAN	TCP11L1	T-complex protein 11-like protein 1	1	EIFSVLDLMK	EIFSVLDLMK	2	EIFSVLDLMK2				1574.35			1267.4		872.553	765.618	990.903
Q96RT1	Q96RT1	ERBIN_HUMAN	ERBIN	Erbin	1	EIFTFEK	EIFTFEK	2	EIFTFEK2	5013.29	2349.74		3854.21	5098.18	3244.44	13259.6	11430.9	12689.9	11015.2	12232	11849
P50851	P50851;Q8NFP9	LRBA_HUMAN	LRBA	Lipopolysaccharide-responsive and beige-like anchor protein	0	EIFVDFAPFLSR	EIFVDFAPFLSR	2	EIFVDFAPFLSR2							805.349	1361.4		1309.3	1437.17	1189.96
Q96Q11	Q96Q11	TRNT1_HUMAN	TRNT1	CCA tRNA nucleotidyltransferase 1, mitochondrial	1	EIGALLQQLR	EIGALLQQLR	2	EIGALLQQLR2									1546.78		1180.21
Q00403	Q00403	TF2B_HUMAN	GTF2B	Transcription initiation factor IIB	1	EIGDIAGVADVTIR	EIGDIAGVADVTIR	2	EIGDIAGVADVTIR2	6781.55	6433.68	7783.15	8712.44	3131.34	14970.7	5608.65	4359.48	6676.75	4989.96	5604.82	4067.46
O60832	O60832	DKC1_HUMAN	DKC1	H/ACA ribonucleoprotein complex subunit DKC1	1	EIGDYIR	EIGDYIR	2	EIGDYIR2	58876.5	65924.2	57304.7	56699.8	64424.3	53538.1	16398.2	14293.6	14975.4	13957.2	13863.4	14910.3
Q96PZ0	Q96PZ0	PUS7_HUMAN	PUS7	Pseudouridylate synthase 7 homolog	1	EIGFINYYGMQR	EIGFINYYGMQR	2	EIGFINYYGMQR2	8008.23	6763.89	9161.14	8467.14	3586.87	3960.1	2059.09	2564.93	2589.52	2033.46	2433.64	2064.18
Q8NFD5	Q8NFD5	ARI1B_HUMAN	ARID1B	AT-rich interactive domain-containing protein 1B	1	EIGGLAQVNK	EIGGLAQVNK	2	EIGGLAQVNK2	37302.8	40923.9	48852.8	40485.8	40941.1	29872	105792	118547	117483	99818.3	98678.8	111502
O14497	O14497	ARI1A_HUMAN	ARID1A	AT-rich interactive domain-containing protein 1A	1	EIGGLTQVNK	EIGGLTQVNK	2	EIGGLTQVNK2	60912.3	81371.4	83121	67632.3	70264.1	74111.4	161748	196578	164287	151896	169145	192901
Q13136	O75145;O75334;Q13136	LIPA1_HUMAN	PPFIA1	Liprin-alpha-1	0	EIGISNPLHR	EIGISNPLHR	2	EIGISNPLHR2	3155.22	3597.72	2823.23	3419.31	3427.12	2791.99	5486.32	6779.9	6810.84	6114.14	4765.15	3008.07
Q6UB35	Q6UB35	C1TM_HUMAN	MTHFD1L	Monofunctional C1-tetrahydrofolate synthase, mitochondrial	1	EIGLLADEIEIYGK	EIGLLADEIEIYGK	2	EIGLLADEIEIYGK2	4019.2	2275.77	6334.37	5572.26	3129.63	6606.02	6045.64	5945.47	8196.78	6129.36	7097.76	4164.35
P11586	P11586	C1TC_HUMAN	MTHFD1	C-1-tetrahydrofolate synthase, cytoplasmic	1	EIGLLSEEVELYGETK	EIGLLSEEVELYGETK	2	EIGLLSEEVELYGETK2	2507.19	3844.82	7092.69	4871.66		6536.19	7025.76	8364.13	11185.4	8697.25	12079.8
P10809	P10809	CH60_HUMAN	HSPD1	60 kDa heat shock protein, mitochondrial	1	EIGNIISDAMK	EIGNIISDAMK	2	EIGNIISDAMK2	9790.63	10876.8	9379.03	6690.97	7364.24	11794.7	7018.71	7169.19	6803.45	6807.16	7306.94	4770.69
P49591	P49591	SYSC_HUMAN	SARS1	Serine--tRNA ligase, cytoplasmic	1	EIGNLLHPSVPISNDEDVDNKVER	EIGNLLHPSVPISNDEDVDNKVER	4	EIGNLLHPSVPISNDEDVDNKVER4			1240.53	1145.11		831.326	811.464	1560.61	986.833	1139.16	1681.19
Q96RU2	Q96RU2	UBP28_HUMAN	USP28	Ubiquitin carboxyl-terminal hydrolase 28	1	EIGPDDMNMEEYKK	EIGPDDMNMEEYKK	3	EIGPDDMNMEEYKK3	1711.32	1298.35	1709.62	1783.37	2608.84	1200.22	1056.35	1229.29	1122.88	829.703	859.844	737.388
Q9UM13	Q9UM13	APC10_HUMAN	ANAPC10	Anaphase-promoting complex subunit 10	1	EIGSQAVWSLSSCK	EIGSQAVWSLSSC(UniMod:4)K	2	EIGSQAVWSLSSC(UniMod:4)K2		12091			18158.9
O96020	O96020	CCNE2_HUMAN	CCNE2	G1/S-specific cyclin-E2	1	EIGTSDFSR	EIGTSDFSR	2	EIGTSDFSR2	4376.89	5007.7	4901.89	4819.87	5687.76				1945.45
P13984	P13984	T2FB_HUMAN	GTF2F2	General transcription factor IIF subunit 2	1	EIGVQNVK	EIGVQNVK	2	EIGVQNVK2	162350	166889	186922	162917	144922	139310	49658.4	49791.6	47476.8	42090.4	36687.7	55967
Q01813	Q01813	PFKAP_HUMAN	PFKP	ATP-dependent 6-phosphofructokinase, platelet type	1	EIGWTDVGGWTGQGGSILGTK	EIGWTDVGGWTGQGGSILGTK	2	EIGWTDVGGWTGQGGSILGTK2						1520.75	2136.55	3461.54	2799.77	2136.91	3566.39	781.259
P05165	P05165	PCCA_HUMAN	PCCA	Propionyl-CoA carboxylase alpha chain, mitochondrial	1	EIGYPVMIK	EIGYPVM(UniMod:35)IK	2	EIGYPVM(UniMod:35)IK2	71078.3	67751.1	121003	66700	72029.4	66166.8	44332.6	45558	44805.6	39346.5	41058.4	54383.2
P05165	P05165	PCCA_HUMAN	PCCA	Propionyl-CoA carboxylase alpha chain, mitochondrial	1	EIGYPVMIK	EIGYPVMIK	2	EIGYPVMIK2			125200		177255
P35250	P35250	RFC2_HUMAN	RFC2	Replication factor C subunit 2	1	EIGYTHMK	EIGYTHMK	2	EIGYTHMK2	12502.6	10756.8	11858.8	16067.8	13809.4	11480.5	7622.13	4889.77	8076.04	8785.91	9711.87	7905.54
Q9H7Z3	Q9H7Z3	NRDE2_HUMAN	NRDE2	Nuclear exosome regulator NRDE2	1	EIHATIPETGLMHR	EIHATIPETGLMHR	3	EIHATIPETGLMHR3	2551.22	2688.36	3126.46	3322.02	2459.09	2524.02	1373.14	1660.98		1722.66	1989	1452.87
Q9H7Z3	Q9H7Z3	NRDE2_HUMAN	NRDE2	Nuclear exosome regulator NRDE2	1	EIHATIPETGLMHR	EIHATIPETGLMHR	4	EIHATIPETGLMHR4			3160.18	2640.14	2037.71	3929.99	1818.89	1964.74		2051.2	2560.97
P42356	P42356	PI4KA_HUMAN	PI4KA	Phosphatidylinositol 4-kinase alpha	1	EIHDFVLEQFNTSQGELQK	EIHDFVLEQFNTSQGELQK	3	EIHDFVLEQFNTSQGELQK3				2166.52		3499.7	3553.63	3986.88	3691.15	3794.43	4234.2	2339.86
Q96D46	Q96D46	NMD3_HUMAN	NMD3	60S ribosomal export protein NMD3	1	EIHDGLDFYYSSK	EIHDGLDFYYSSK	3	EIHDGLDFYYSSK3			1443.31			2076.76	1122.14		928.062	858.896	1131.9	1327.56
Q5VT06	Q5VT06	CE350_HUMAN	CEP350	Centrosome-associated protein 350	1	EIHGAPSNFSSSHLESK	EIHGAPSNFSSSHLESK	3	EIHGAPSNFSSSHLESK3		3064.81	3206.35	3503.55	4304.69	3862.45	5596.42	6546.58	3914.81	5563.47	6715.3	7975.23
Q5VT06	Q5VT06	CE350_HUMAN	CEP350	Centrosome-associated protein 350	1	EIHGAPSNFSSSHLESK	EIHGAPSNFSSSHLESK	4	EIHGAPSNFSSSHLESK4	2870.06	2653.37			3466.58	3732.06	6052.42	4759.57	3475.87	7493.17	5355.68	5232.88
Q9P2I0	Q9P2I0	CPSF2_HUMAN	CPSF2	Cleavage and polyadenylation specificity factor subunit 2	1	EIHLNGCSLEMLSR	EIHLNGC(UniMod:4)SLEMLSR	3	EIHLNGC(UniMod:4)SLEMLSR3						1921.64	870.066	613.041		904.764	1131.63	1585.87
Q96PE3	Q96PE3	INP4A_HUMAN	INPP4A	Inositol polyphosphate-4-phosphatase type I A	1	EIIAQINTLK	EIIAQINTLK	2	EIIAQINTLK2	1022.61	2137.68			1323.45	2562.02	1581.37		1552.54	2271.84	1970.83	2332.36
Q9BQE3	P68363;Q71U36;Q9BQE3	TBA1C_HUMAN	TUBA1C	Tubulin alpha-1C chain	0	EIIDLVLDR	EIIDLVLDR	2	EIIDLVLDR2	1.53492e+06	1.46514e+06	1.76365e+06	1.50366e+06	1.25791e+06	1.22443e+06	1.3503e+06	1.47149e+06	1.41238e+06	1.23541e+06	1.39028e+06	1.66124e+06
P68366	P68366	TBA4A_HUMAN	TUBA4A	Tubulin alpha-4A chain	1	EIIDPVLDR	EIIDPVLDR	2	EIIDPVLDR2	10621.8	12675.6	12751.4	7809.72	10158.8	9341.14	13792.9	12904.4	12621.3	11057.3	10940.2	15605.7
Q9HAW4	Q9HAW4	CLSPN_HUMAN	CLSPN	Claspin	1	EIIDTANTTEMNSDHHSK	EIIDTANTTEMNSDHHSK	3	EIIDTANTTEMNSDHHSK3	5119.27	6797.48	6487.97	6910.87	6857.33	6642.85	3841.63	1807.73	2013.23	2360.78	2354.47	2463.47
Q9HAW4	Q9HAW4	CLSPN_HUMAN	CLSPN	Claspin	1	EIIDTANTTEMNSDHHSK	EIIDTANTTEMNSDHHSK	4	EIIDTANTTEMNSDHHSK4	8301.37	9524.76	8666.1	10574.2	8341.04	7091.04		3561.82	2792.27	2318.18	2969.89	3615.71
Q9BYP7	Q96J92;Q9BYP7;Q9H4A3	WNK3_HUMAN	WNK3	Serine/threonine-protein kinase WNK3	0	EIIEGCIR	EIIEGC(UniMod:4)IR	2	EIIEGC(UniMod:4)IR2	10705.4	8562.19	12231.3	11755.2	15892.1	13956.7	27262.9	23595.5	23188.1	20493.3	25767.6	23864.5
Q9Y6D5	Q9Y6D5	BIG2_HUMAN	ARFGEF2	Brefeldin A-inhibited guanine nucleotide-exchange protein 2	1	EIIEHGIELFNK	EIIEHGIELFNK	2	EIIEHGIELFNK2								3222.59		3123.11	2063.09	3480.2
Q9Y6D5	Q9Y6D5	BIG2_HUMAN	ARFGEF2	Brefeldin A-inhibited guanine nucleotide-exchange protein 2	1	EIIEHGIELFNK	EIIEHGIELFNK	3	EIIEHGIELFNK3	3768.69		4648.09	3062.87		3154.79	4890.05	3055.51	6003.03	5375.51	5953.82	6473.87
Q8NB90	Q8NB90	AFG2A_HUMAN	AFG2A	ATPase family gene 2 protein homolog A	1	EIIELPLKQPELFK	EIIELPLKQPELFK	3	EIIELPLKQPELFK3	1193.76					1059.57	655.823	1218.94	574.698	1042.66	593.07
Q9Y6D6	Q9Y6D6	BIG1_HUMAN	ARFGEF1	Brefeldin A-inhibited guanine nucleotide-exchange protein 1	1	EIIEQGIDLFNK	EIIEQGIDLFNK	2	EIIEQGIDLFNK2	6285.31	5269.72	6577.81	3511.42	3314.93	4812.16	7943.13	9009.82	10164.6	8412.75	9791.1	11130.3
O00471	O00471	EXOC5_HUMAN	EXOC5	Exocyst complex component 5	1	EIIEQMEMK	EIIEQMEMK	2	EIIEQMEMK2		4383.8				5491.57	5209.81	4893.33	3729.11	4966.58	6795.21	5154.96
O94915	O94915	FRYL_HUMAN	FRYL	Protein furry homolog-like	1	EIIFDLLSVGK	EIIFDLLSVGK	2	EIIFDLLSVGK2	1304.4					2663.55	2016.22	1810.4	2454.89	1890.64	2102.13	1887.6
Q9Y3S1	Q9Y3S1	WNK2_HUMAN	WNK2	Serine/threonine-protein kinase WNK2	1	EIIGECICK	EIIGEC(UniMod:4)IC(UniMod:4)K	2	EIIGEC(UniMod:4)IC(UniMod:4)K2	2472.49				1788.4		3637.36	4949.84	3592.04	3564.27	4894.55	5187.73
Q2TBE0	Q2TBE0	C19L2_HUMAN	CWF19L2	CWF19-like protein 2	1	EIIGGMLDIEPR	EIIGGMLDIEPR	2	EIIGGMLDIEPR2	13564	10665.7	17384.7	17115.1	7129.67	18448.8	7541.15	11807.6	10291.6	11398.5	12507.5	10038.8
Q5W0B1	Q5W0B1	OBI1_HUMAN	OBI1	ORC ubiquitin ligase 1	1	EIIGGTSESEPMLSHTVR	EIIGGTSESEPM(UniMod:35)LSHTVR	3	EIIGGTSESEPM(UniMod:35)LSHTVR3		3128.06	4683.55			4031.24	4725.81	4512.89	3981.51	2316.08	4043.62	5682.14
Q5W0B1	Q5W0B1	OBI1_HUMAN	OBI1	ORC ubiquitin ligase 1	1	EIIGGTSESEPMLSHTVR	EIIGGTSESEPMLSHTVR	3	EIIGGTSESEPMLSHTVR3	19911.5	26628	20142.3	23489.8	23012.8	24396.3	30269.2	36365.6	37387.3	35544.1	32817.4	35062.4
Q5C9Z4	Q5C9Z4	NOM1_HUMAN	NOM1	Nucleolar MIF4G domain-containing protein 1	1	EIIHVLMDCCLQEK	EIIHVLMDC(UniMod:4)C(UniMod:4)LQEK	3	EIIHVLMDC(UniMod:4)C(UniMod:4)LQEK3	1607.34	1409.3	1347.09	1709		3971.38		1977.36	1759.81	1667.38	2195.84
O94830	O94830	DDHD2_HUMAN	DDHD2	Triacylglycerol hydrolase DDHD2	1	EIIILHNPK	EIIILHNPK	2	EIIILHNPK2		574.333					765.144	999.43	972.906	631.86	732.837	1024.53
Q86YA3	Q86YA3	ZGRF1_HUMAN	ZGRF1	5'-3' DNA helicase ZGRF1	1	EIIILSCVR	EIIILSC(UniMod:4)VR	2	EIIILSC(UniMod:4)VR2	6546.31	6494.46	7329.29	4292.84	6617.79	5538.29	6464.54	5291.28	6952.56	6619.98	6061.53	7142.08
P31350	P31350	RIR2_HUMAN	RRM2	Ribonucleoside-diphosphate reductase subunit M2	1	EIIINAVR	EIIINAVR	2	EIIINAVR2		6405.62	6301.41	5306.95		6365.34	7112.18	6595.37		5957.78		9565.36
Q12873	Q12873;Q8TDI0	CHD3_HUMAN	CHD3	Chromodomain-helicase-DNA-binding protein 3	0	EIIKQEENVDPDYWEK	EIIKQEENVDPDYWEK	3	EIIKQEENVDPDYWEK3	3309.98	4751.39	8129.61	7603.29	3092.14	7222.79	3628.76	3297.67	2607.53	1616.46	3275.34	3392.27
Q14839	Q14839	CHD4_HUMAN	CHD4	Chromodomain-helicase-DNA-binding protein 4	1	EIIKQEESVDPDYWEK	EIIKQEESVDPDYWEK	2	EIIKQEESVDPDYWEK2	3399.86			4717.08				4633.14	4436.94	5364.58	5681.55	3960.36
Q14839	Q14839	CHD4_HUMAN	CHD4	Chromodomain-helicase-DNA-binding protein 4	1	EIIKQEESVDPDYWEK	EIIKQEESVDPDYWEK	3	EIIKQEESVDPDYWEK3	34835.6	31664.1	41309.7	43016.2	18027.1	45190.3	33980.8	39550.8	32685.6	35187.8	38587.7	39897.2
P55196	P55196	AFAD_HUMAN	AFDN	Afadin	1	EIILDDDECPLQIFR	EIILDDDEC(UniMod:4)PLQIFR	2	EIILDDDEC(UniMod:4)PLQIFR2				2149.12		2823.64	5942.06	10672.4	8369.94	7932.24	10887	4255.96
Q8NEZ4	Q8NEZ4	KMT2C_HUMAN	KMT2C	Histone-lysine N-methyltransferase 2C	1	EIILQQQQQK	EIILQQQQQK	2	EIILQQQQQK2	7845.02	7591.23	10695.4	8165.39	12217.8	9638.29	21323.1	26394.8	20356.7	22433.1	23081.5	21223.6
Q15051	Q15051	IQCB1_HUMAN	IQCB1	IQ calmodulin-binding motif-containing protein 1	1	EIINITPLGSSELK	EIINITPLGSSELK	2	EIINITPLGSSELK2	3279.25	3739.91			1829.69	3369.57	5388.66	6341.53	6202.91	6741.84	8157.03	8843.99
Q9HCS7	Q9HCS7	SYF1_HUMAN	XAB2	Pre-mRNA-splicing factor SYF1	1	EIINTYTEAVQTVDPFK	EIINTYTEAVQTVDPFK	2	EIINTYTEAVQTVDPFK2	37167.3	16916.1	47750.2	64277.8	7148.69	115362	110116	189180	172423	148509	217346	44751.5
Q14669	Q14669	TRIPC_HUMAN	TRIP12	E3 ubiquitin-protein ligase TRIP12	1	EIIPTSEFINSK	EIIPTSEFINSK	2	EIIPTSEFINSK2	139290	168939	143486	151786	158119	159347	36687.7	42247.3	40437	37146.9	37717	39907
Q9Y265	Q9Y265	RUVB1_HUMAN	RUVBL1	RuvB-like 1	1	EIIQDVTLHDLDVANAR	EIIQDVTLHDLDVANAR	3	EIIQDVTLHDLDVANAR3	3887.18	1883.36	3947.33	3558.51		3077.63	3853.48	4188.87	4669.3	5617.91	5653.7	4419.67
A1L020	Q6ZN04;A1L020	MEX3A_HUMAN	MEX3A	RNA-binding protein MEX3A	0	EIISAAEHFSMIR	EIISAAEHFSMIR	3	EIISAAEHFSMIR3									2305.79	1279.87	1650.59
Q92947	Q92947	GCDH_HUMAN	GCDH	Glutaryl-CoA dehydrogenase, mitochondrial	1	EIISEMGELGVLGPTIK	EIISEMGELGVLGPTIK	2	EIISEMGELGVLGPTIK2	2236.48	1101.65	2542.39			1766.12	4987.44	7857.21	9245.71	8774.95	11687.2	1683.34
Q92947	Q92947	GCDH_HUMAN	GCDH	Glutaryl-CoA dehydrogenase, mitochondrial	1	EIISEMGELGVLGPTIK	EIISEMGELGVLGPTIK	3	EIISEMGELGVLGPTIK3							427.916	1027.88	1016.89	1410.63	820.552	917.928
A6NHR9	A6NHR9	SMHD1_HUMAN	SMCHD1	Structural maintenance of chromosomes flexible hinge domain-containing protein 1	1	EIISHISQHGGK	EIISHISQHGGK	3	EIISHISQHGGK3	25437.7	22920	28912.1	24787.8	22170	22587.6	16678.4	19635.4	8262.88	16285.8	16836.5	13936.4
Q86UW7	Q86UW7	CAPS2_HUMAN	CADPS2	Calcium-dependent secretion activator 2	1	EIISLLVSK	EIISLLVSK	2	EIISLLVSK2		1077.48	1618.11	2999.52	2324.17	1993.68	1755.63	2323.08	2455.43	2290.77	1887.97	2426.77
O75533	O75533	SF3B1_HUMAN	SF3B1	Splicing factor 3B subunit 1	1	EIISNLAK	EIISNLAK	2	EIISNLAK2	413327	409892	504160	380690	421546	332859	156310	159893	160478	148174	148648	225591
O15550	O15550	KDM6A_HUMAN	KDM6A	Lysine-specific demethylase 6A	1	EIIWHGR	EIIWHGR	2	EIIWHGR2	3098.45	3275.39			4824.11		9633.5	9945.4	7195.65	8785.83	12783.2	9843.72
Q9BSJ2	Q9BSJ2	GCP2_HUMAN	TUBGCP2	Gamma-tubulin complex component 2	1	EIIYTLK	EIIYTLK	2	EIIYTLK2				3591.08	2507.86	2423.97	3930.57	4687.85	4492.14	4501.89	3966.89	5183.46
P62249	P62249	RS16_HUMAN	RPS16	Small ribosomal subunit protein uS9	1	EIKDILIQYDR	EIKDILIQYDR	2	EIKDILIQYDR2	17164.3	20164.5	17560.1	20228.2	14926.1	21238.3	13638.4	14539.9	11351.2	14006.9	15051	12914.5
P62249	P62249	RS16_HUMAN	RPS16	Small ribosomal subunit protein uS9	1	EIKDILIQYDR	EIKDILIQYDR	3	EIKDILIQYDR3	88800.6	85146.2	84885.3	91759.8	97011	96661.5	65140.9	62872.5	59763.5	62413.5	69679.4	64765.4
P49790	P49790	NU153_HUMAN	NUP153	Nuclear pore complex protein Nup153	1	EIKDSTSQHDDDNISTTSGFSSR	EIKDSTSQHDDDNISTTSGFSSR	4	EIKDSTSQHDDDNISTTSGFSSR4	4614.8	3440.69	4410.35	4234.15	2949.39	4992.47	3297.7	2988.58	1874.2	3214.38	3050.97	2222.73
P08559	P08559	ODPA_HUMAN	PDHA1	Pyruvate dehydrogenase E1 component subunit alpha, somatic form, mitochondrial	1	EILAELTGR	EILAELTGR	2	EILAELTGR2	6677.02	9585.17	12099.7	10018.9		9511.21	4139.21	5867.46	7280	5040.89	8715.05	7379.85
Q9P0W2	Q9P0W2	HM20B_HUMAN	HMG20B	SWI/SNF-related matrix-associated actin-dependent regulator of chromatin subfamily E member 1-related	1	EILAQVASEHL	EILAQVASEHL	2	EILAQVASEHL2	14906.2	13577.1	13580.1	14383.1	12169.3	11698	13861.4	14548.9	16281.6	15113.9	14720.5	15912.4
Q8WUM4	Q8WUM4	PDC6I_HUMAN	PDCD6IP	Programmed cell death 6-interacting protein	1	EILDESLR	EILDESLR	2	EILDESLR2	24765	27898.5	25428	20632.9		24770		20396.4		17718.5	18902.2	19469.4
Q70CQ2	Q70CQ2	UBP34_HUMAN	USP34	Ubiquitin carboxyl-terminal hydrolase 34	1	EILDHQDGNVEDDGLTGLLR	EILDHQDGNVEDDGLTGLLR	3	EILDHQDGNVEDDGLTGLLR3	14360.2	11759	20880.9	21578.2	3894.48	24979.7	37741	47924.9	49360.5	45725.9	47976.7	40671.1
Q5TAX3	Q5TAX3	TUT4_HUMAN	TUT4	Terminal uridylyltransferase 4	1	EILDLVCK	EILDLVC(UniMod:4)K	2	EILDLVC(UniMod:4)K2	3804.67	4074.69			5056.09	5393.55	3998.59	5156.74	3982.86	6104.29	3241.51	6483.87
Q96Q89	Q96Q89	KI20B_HUMAN	KIF20B	Kinesin-like protein KIF20B	1	EILEENAER	EILEENAER	2	EILEENAER2	84620	81391.2	71675.2	79755.1	85081.8	54631.6	53020.4		48569.5		55923.3	59538.4
Q96N67	Q96HP0;Q96N67	DOCK7_HUMAN	DOCK7	Dedicator of cytokinesis protein 7	0	EILEFPAR	EILEFPAR	2	EILEFPAR2	8711.41	11329.2	5314.44	6808.9			17547.3	19905.1	19952	20439	21756.3	16986.1
Q9UPU7	Q9UPU7	TBD2B_HUMAN	TBC1D2B	TBC1 domain family member 2B	1	EILELSALR	EILELSALR	2	EILELSALR2	2799.88	3302.21	3147.72	3149.55	3667.69	1858.69	6026.63	4812.58	7334.81	5486.72	6623.41	6573.56
Q13535	Q13535	ATR_HUMAN	ATR	Serine/threonine-protein kinase ATR	1	EILEPHLNTR	EILEPHLNTR	2	EILEPHLNTR2	3282.33	5148.89	3374.32	4030	4001.46	3832.72	1807.98	1831.09	2467.91	1016.14	2035.9	1470.98
Q13535	Q13535	ATR_HUMAN	ATR	Serine/threonine-protein kinase ATR	1	EILEPHLNTR	EILEPHLNTR	3	EILEPHLNTR3	10553.4	14416.9	16481.8	13016.3	14195.7	13583.1	6242.2	6981.48	4949.22	4836.08	6745.3	7010.25
Q06210	Q06210	GFPT1_HUMAN	GFPT1	Glutamine--fructose-6-phosphate aminotransferase [isomerizing] 1	1	EILETLIK	EILETLIK	2	EILETLIK2	6536.78	6690.73	5170.58	3477.5	5792.01	5480.97	4183.24	3402.91	3338.9	5172.7	5271.5	4928.58
Q6P1N0	Q6P1N0	C2D1A_HUMAN	CC2D1A	Coiled-coil and C2 domain-containing protein 1A	1	EILEVLDGR	EILEVLDGR	2	EILEVLDGR2	6615.1	9908.22	8439.6	9299.48	5821.88	8237.77	10826.9	9542.67	9939.61	11254.8	11292.5	9788.62
Q08J23	Q08J23	NSUN2_HUMAN	NSUN2	RNA cytosine C(5)-methyltransferase NSUN2	1	EILFYDR	EILFYDR	2	EILFYDR2	47135.7	55470.1	50115.7	45497.2	47655.9	38559.1	17944.7	17595.8	18783.7	17508.6	19985.2	17886.6
P30050	P30050	RL12_HUMAN	RPL12	Large ribosomal subunit protein uL11	1	EILGTAQSVGCNVDGR	EILGTAQSVGC(UniMod:4)NVDGR	2	EILGTAQSVGC(UniMod:4)NVDGR2	3512.64	4267.02	5480.4	4230.66	3933.66	3283.66	2729.48		2196.48	3807.36	3343.12	1431.05
Q08J23	Q08J23	NSUN2_HUMAN	NSUN2	RNA cytosine C(5)-methyltransferase NSUN2	1	EILHCLK	EILHC(UniMod:4)LK	2	EILHC(UniMod:4)LK2	3981.68	4587.85	6186.82	5607.05	5708.26	4775.47		3182.07	3105.11	2404.88	3145.59
Q13535	Q13535	ATR_HUMAN	ATR	Serine/threonine-protein kinase ATR	1	EILINNFK	EILINNFK	2	EILINNFK2	17690.7	18332.3	15772.1	18602	17611.6	14460.2	8760.49	9713.28	6298.13	7758.78	8323.56	7532.57
P53396	P53396	ACLY_HUMAN	ACLY	ATP-citrate synthase	1	EILIPVFK	EILIPVFK	2	EILIPVFK2	19636.7	28051.2	20917.3	15293.7	18436.1	11857.2	10740.6	12190.4	13505	11711.5	10699.4	11788.4
Q6PID6	Q6PID6	TTC33_HUMAN	TTC33	Tetratricopeptide repeat protein 33	1	EILLEGCAEK	EILLEGC(UniMod:4)AEK	2	EILLEGC(UniMod:4)AEK2	48886.7	43689	56977.4	52515.4	38765	45659.8	21107	25199.9	26442.5	22656.1	23279.4	26611.3
Q9Y4C1	Q9Y4C1	KDM3A_HUMAN	KDM3A	Lysine-specific demethylase 3A	1	EILLGCTAATPPSK	EILLGC(UniMod:4)TAATPPSK	2	EILLGC(UniMod:4)TAATPPSK2	18982.9	20545.4	23551.9	19900	17536.2	21276.4	13709.8	17906.6	13588.4	15678	17851.9	16445.9
Q9Y4C1	Q9Y4C1	KDM3A_HUMAN	KDM3A	Lysine-specific demethylase 3A	1	EILLGCTAATPPSKDPR	EILLGC(UniMod:4)TAATPPSKDPR	3	EILLGC(UniMod:4)TAATPPSKDPR3	8682.26	10430.2	9700.92	9897.97	9640.54	10805.1	8835.28	10324.1	8483.49	8651.02	9882.85	9044.42
P09884	P09884	DPOLA_HUMAN	POLA1	DNA polymerase alpha catalytic subunit	1	EILMHTK	EILMHTK	2	EILMHTK2	22821.3	27928.3	33752.3	28850.6	24834.3	24106.3	9999.58	9463.48	10867.5	8741.64	11093.8	10461.7
Q68D10	Q68D10	SPT2_HUMAN	SPTY2D1	Protein SPT2 homolog	1	EILMIASK	EILMIASK	2	EILMIASK2	14687.4	20242.5	16744.6	16184.2	17524.8	14696.2	4307.94	6101.2	3855.46		3757.31	6002.99
P54277	P54277	PMS1_HUMAN	PMS1	PMS1 protein homolog 1	1	EILNAILNR	EILNAILNR	2	EILNAILNR2	70333.9	72843.2	67400.3	53374.4	52111.6	64448.3	61518.6	54568.7	58232	51539.2	48936.8	59384.8
Q15596	Q15596	NCOA2_HUMAN	NCOA2	Nuclear receptor coactivator 2	1	EILNQHLR	EILNQHLR	3	EILNQHLR3		4194.37	5187.94	4786.53	4499.82	3788.04	11066.9	9765.83	10525.7	8522.37	11189.9	15182.6
Q9NWH9	Q9NWH9	SLTM_HUMAN	SLTM	SAFB-like transcription modulator	1	EILPFEK	EILPFEK	2	EILPFEK2			4530.29		12271.2						1769.64
Q9UKN8	Q9UKN8	TF3C4_HUMAN	GTF3C4	General transcription factor 3C polypeptide 4	1	EILPFTDR	EILPFTDR	2	EILPFTDR2	38653.1	48146.4	52666.8	46047	50307.4	45183.8	26437.4	28426.8	30729.4	30161.9	30736.8	31110.6
Q9NSV4	Q9NSV4	DIAP3_HUMAN	DIAPH3	Protein diaphanous homolog 3	1	EILPNLK	EILPNLK	2	EILPNLK2	10138.3	10322.6	7876.27	9288.14	14076.4	9892.39	11894.8	11169.4	9969.6	8324.19	9610.34	10249.3
Q03468	Q03468	ERCC6_HUMAN	ERCC6	DNA excision repair protein ERCC-6	1	EILQEFESK	EILQEFESK	2	EILQEFESK2	22386.6	29516.8	23298.6	21645.7	23826.9	22450	6428.95	6358.57	6152.61	6702.73	5719.21	7468.47
Q9Y4J8	O60941;Q9Y4J8	DTNA_HUMAN	DTNA	Dystrobrevin alpha	0	EILQEIQR	EILQEIQR	2	EILQEIQR2	9927.74	9659.71	10939	9997.27	8578.7	9536.68	10816.4	11889.5	10226.7	10698.2	10711.6	11023
O75691	O75691	UTP20_HUMAN	UTP20	Small subunit processome component 20 homolog	1	EILQNTTSLK	EILQNTTSLK	2	EILQNTTSLK2	37778.3	38164.3	43964.5	39764.2	42886	41359.1	8223.86	9039.39	6645.76	7886.62	9153.61	8674.72
Q9NWL6	Q9NWL6	ASND1_HUMAN	ASNSD1	Asparagine synthetase domain-containing protein 1	1	EILQVFLTDVHMK	EILQVFLTDVHMK	3	EILQVFLTDVHMK3	908.202						1613.4	1522.69	2230.2	1885.13		1798.65
Q76L83	Q76L83	ASXL2_HUMAN	ASXL2	Putative Polycomb group protein ASXL2	1	EILQVIQR	EILQVIQR	2	EILQVIQR2	8656.07	9134.81	5561.17	7495.32	9624.16	7819.41	8679.43	7417.2	9445.28	8882.57	9066.36	11486.6
Q9BVQ7	Q9BVQ7	AFG2B_HUMAN	AFG2B	ATPase family gene 2 protein homolog B	1	EILQVITSK	EILQVITSK	2	EILQVITSK2	4241.86		3696.41	4925.7		3250.51	2917.66	3586.56	3375.22	3586.9	3017	2580.91
Q5U5Q3	Q5U5Q3	MEX3C_HUMAN	MEX3C	RNA-binding E3 ubiquitin-protein ligase MEX3C	1	EILSAAEHFSMIR	EILSAAEHFSMIR	3	EILSAAEHFSMIR3	676.77						1738.54	3469.86		2175.32		1637.42
O75122	O75122	CLAP2_HUMAN	CLASP2	CLIP-associating protein 2	1	EILSDDKHDWDQR	EILSDDKHDWDQR	3	EILSDDKHDWDQR3	13054	13474.3	13671.2	16177.2	13826.4	16282.1	16608.3	15265.4	5202.62	13236.7	15232	12849.4
Q7Z460	Q7Z460	CLAP1_HUMAN	CLASP1	CLIP-associating protein 1	1	EILSDDKHDWEQR	EILSDDKHDWEQR	3	EILSDDKHDWEQR3	6150.83	5521.5	6445.1	7159.79	4570.41	6399.86	5212.88	6429.52	2553.17	5577.4	6730.85	6694.85
Q8N0Z3	Q8N0Z3	SPICE_HUMAN	SPICE1	Spindle and centriole-associated protein 1	1	EILSDQYQMQDVLEK	EILSDQYQMQDVLEK	2	EILSDQYQMQDVLEK2							5986	8072.73	7479.44	6863.25	7106.56
Q92616	Q92616	GCN1_HUMAN	GCN1	Stalled ribosome sensor GCN1	1	EILSELGK	EILSELGK	2	EILSELGK2	21814.7	20571.5	23982.6	19870.2	24248.2	20696.6	17297.1	17758.3	19423	15691.5	15667.9	24044.9
P49368	P49368	TCPG_HUMAN	CCT3	T-complex protein 1 subunit gamma	1	EILSEVER	EILSEVER	2	EILSEVER2	61944.1	61145.5	70474.2	62810.6	60691.3	57626.7	62659.2	63258.4	65061.7	60384.1	66200.3	78395
Q3L8U1	Q3L8U1	CHD9_HUMAN	CHD9	Chromodomain-helicase-DNA-binding protein 9	1	EILSHGR	EILSHGR	2	EILSHGR2		3663.79	4337.14	3175.93	3551.88		3659		1292.21		2400.21	3454.87
Q9NUA8	Q9NUA8	ZBT40_HUMAN	ZBTB40	Zinc finger and BTB domain-containing protein 40	1	EILSIPSETASPEASLR	EILSIPSETASPEASLR	2	EILSIPSETASPEASLR2	9880.49	8849.63	9945.8	10589.5	7457.48	11333.2	4934.72	6469.76	7964.47	9110.37	6517.13	6338.54
Q5VWN6	Q5VWN6	TASO2_HUMAN	TASOR2	Protein TASOR 2	1	EILSPLFPR	EILSPLFPR	2	EILSPLFPR2	9764.7	17493.9	11890	9461.9	19689.8	15049.6	9847.1	10911.6	8628.93	10118.4	11061.1	9834.09
Q6UWE0	Q6UWE0	LRSM1_HUMAN	LRSAM1	E3 ubiquitin-protein ligase LRSAM1	1	EILTELEAK	EILTELEAK	2	EILTELEAK2	2310.66	2865.59	2323.01	1768.74	2800.62	1688.04	2917.28	2761.13	1691.93	2704.21	2370.24	4377.33
Q9UKB3	Q9UKB3	DJC12_HUMAN	DNAJC12	DnaJ homolog subfamily C member 12	1	EILTNEESR	EILTNEESR	2	EILTNEESR2	11372.1	12798.4	13623	13644.9	12831.3	11090.7	13896.1	12312.9	12968	12597	15652.6	14695.7
Q7Z3B3	Q7Z3B3;A0AUZ9	KANL1_HUMAN	KANSL1	KAT8 regulatory NSL complex subunit 1	0	EILTPSWR	EILTPSWR	2	EILTPSWR2	7073.55	9669.4	6864.67	6312.78	8688.68	8541.6	2312.84	1884.84	4563.24	3414.96	2547.29	5165.34
Q5VWQ0	Q5VWQ0	RSBN1_HUMAN	RSBN1	Lysine-specific demethylase 9	1	EILTQGQINSTSGLNK	EILTQGQINSTSGLNK	2	EILTQGQINSTSGLNK2	16256.5	15668.8	16448.1	19766.1	17591.7	23385.5	4117.03	4749.14	6710.35	3958.31	5039.33	5464.3
P50747	P50747	BPL1_HUMAN	HLCS	Biotin--protein ligase	1	EILTTLGLSCDMK	EILTTLGLSC(UniMod:4)DMK	2	EILTTLGLSC(UniMod:4)DMK2	3163	3022.55	4196.68	3322.76	1990.97	3336.33	4373.53	3964.98	4289.47	3938.22	3974.51	3174.58
Q14680	Q14680	MELK_HUMAN	MELK	Maternal embryonic leucine zipper kinase	1	EILTTPNR	EILTTPNR	2	EILTTPNR2	15039.2	16240	14964.3	14538.8	14664.1	13922.4		10160.6	13358.4		11403.6	13060.8
Q9BRZ2	Q9BRZ2	TRI56_HUMAN	TRIM56	E3 ubiquitin-protein ligase TRIM56	1	EILVADEQNR	EILVADEQNR	2	EILVADEQNR2	7793.2	9023.03	11224.7	8326.47	9545.6	9252.25	6960.92	6989.19	7976.8	6182.96	6156.08	6389.02
P60510	P60510	PP4C_HUMAN	PPP4C	Serine/threonine-protein phosphatase 4 catalytic subunit	1	EILVEESNVQR	EILVEESNVQR	2	EILVEESNVQR2	5144.54	4369.26	4650.18	4629.59	5007.26	5128.75	4927.21	4844.35	5459.79	5025.86	4658.34	4198.85
Q13459	Q13459	MYO9B_HUMAN	MYO9B	Unconventional myosin-IXb	1	EILVEVLTK	EILVEVLTK	2	EILVEVLTK2	4747.78	4577.48	6215.9	2772.83		7451.87	5267.18	6278.57	6182.66	5316.8	5418.76	4687.7
P23528	P23528	COF1_HUMAN	CFL1	Cofilin-1	1	EILVGDVGQTVDDPYATFVK	EILVGDVGQTVDDPYATFVK	2	EILVGDVGQTVDDPYATFVK2						2461.48	3330.55	3861.9	6167.52	2462.82	8035.75
P08243	P08243	ASNS_HUMAN	ASNS	Asparagine synthetase [glutamine-hydrolyzing]	1	EILWRPK	EILWRPK	2	EILWRPK2	7145.31	6957.32	8280.6	9812.65	10065.2	10588.6	7608.28	7269.48	5638.64	6549.01	7620.35	6674.58
Q9Y6G9	Q9Y6G9	DC1L1_HUMAN	DYNC1LI1	Cytoplasmic dynein 1 light intermediate chain 1	1	EIMAEDDQVFLMK	EIMAEDDQVFLMK	2	EIMAEDDQVFLMK2							6129.73	7559.62	8418.04	7256.34	8698.59	8640.18
O00763	O00763	ACACB_HUMAN	ACACB	Acetyl-CoA carboxylase 2	1	EIMAPWAQTVVTGR	EIMAPWAQTVVTGR	2	EIMAPWAQTVVTGR2	46019.8	41207.1	46527.3	43795.5	37520.8	36988.1	30027.8	31134.5	26966	28729.1	32557.1	22182
Q5TC82	Q5TC82	RC3H1_HUMAN	RC3H1	Roquin-1	1	EIMAQLEER	EIMAQLEER	2	EIMAQLEER2				3566.97	7810.51	6989.94	11136.8	14098.2	7734.2	10402.8	10208.8	11102.4
P14868	P14868	SYDC_HUMAN	DARS1	Aspartate--tRNA ligase, cytoplasmic	1	EIMDAAEDYAK	EIMDAAEDYAK	2	EIMDAAEDYAK2	26723.6	27989.3	34363.7	33687	29882.6		19649.7	17487.4	19875.8	19042.3	23768.8	21082.3
Q99550	Q99550	MPP9_HUMAN	MPHOSPH9	M-phase phosphoprotein 9	1	EIMLTPVTVAYSPK	EIMLTPVTVAYSPK	2	EIMLTPVTVAYSPK2	1704.71			2150.47	1697.99		3134.72	2935.73	2991.28	2427.75	2757.02	3675.01
Q9NWL6	Q9NWL6	ASND1_HUMAN	ASNSD1	Asparagine synthetase domain-containing protein 1	1	EIMMELGR	EIMMELGR	2	EIMMELGR2	4802.8	5216.21	4014.91	4301.46	4553.69	3236.5	3674.97	5027.57	4821.81	2624.15	4050.16	2627.49
P43246	P43246	MSH2_HUMAN	MSH2	DNA mismatch repair protein Msh2	1	EIMNDLEK	EIMNDLEK	2	EIMNDLEK2	43244.3	47100.4	55389.1	43649.2	41802.4	37153.1	31357.5	28551.9	29839.2	26062.3	26861.5	34006.4
Q86UW6	Q86UW6	N4BP2_HUMAN	N4BP2	NEDD4-binding protein 2	1	EIMSEEIALQEK	EIMSEEIALQEK	2	EIMSEEIALQEK2				3744.98		3139.94	6078.24	7639.41	6826.47	6901.17	7842.56	7517.38
Q8IZT6	Q8IZT6	ASPM_HUMAN	ASPM	Abnormal spindle-like microcephaly-associated protein	1	EIMTFLVNDVLK	EIMTFLVNDVLK	2	EIMTFLVNDVLK2		1933.16		2331.21	2579.77	3550.25	1745.09	3108.94	2644.85	3553.99	4316.01	3053.71
P49454	P49454	CENPF_HUMAN	CENPF	Centromere protein F	1	EINASLNQEK	EINASLNQEK	2	EINASLNQEK2	7156.35	10277.5	7253.68	6598.53	4860.12	6680.9
O76021	O76021	RL1D1_HUMAN	RSL1D1	Ribosomal L1 domain-containing protein 1	1	EINDCIGGTVLNISK	EINDC(UniMod:4)IGGTVLNISK	2	EINDC(UniMod:4)IGGTVLNISK2	76397.8	70413.7	76993.2	76058	61120.8	91052.7			2563.3	1227.32	1671.65	1821.86
A6NHR9	A6NHR9	SMHD1_HUMAN	SMCHD1	Structural maintenance of chromosomes flexible hinge domain-containing protein 1	1	EINITSALAEK	EINITSALAEK	2	EINITSALAEK2	64951.6	72530	74227.6	60896.8	57473.8	56806.1	32430.5	34564.5	35207.1	34356.7	30998.5	38047.8
P51530	P51530	DNA2_HUMAN	DNA2	DNA replication ATP-dependent helicase/nuclease DNA2	1	EINMTTVTCLLDR	EINMTTVTC(UniMod:4)LLDR	2	EINMTTVTC(UniMod:4)LLDR2			1610.06			1595.31	1606.39	1886.71	2121.86	1726.42	2105.75	1874.8
O15042	O15042	SR140_HUMAN	U2SURP	U2 snRNP-associated SURP motif-containing protein	1	EINNPMFR	EINNPM(UniMod:35)FR	2	EINNPM(UniMod:35)FR2	42384.5	46917.7	63107	38571.6	44514.3	34532.6	27231.6	36600.2	32668.6	36692.1	31515.8	32961.7
O15042	O15042	SR140_HUMAN	U2SURP	U2 snRNP-associated SURP motif-containing protein	1	EINNPMFR	EINNPMFR	2	EINNPMFR2	279442	314651	278579	289045	259623	218253	189750	211070	179787	219062	181172	191442
Q29RF7	Q29RF7	PDS5A_HUMAN	PDS5A	Sister chromatid cohesion protein PDS5 homolog A	1	EINSDQATQGNISSDR	EINSDQATQGNISSDR	2	EINSDQATQGNISSDR2	32030	31875	40004.5	41083.3	33048	38834.1	15967.5	15518	13259.6	15885.6	17405.7	13737.5
Q9UQ88	P21127;Q9UQ88	CD11A_HUMAN	CDK11A	Cyclin-dependent kinase 11A	0	EINTILK	EINTILK	2	EINTILK2	58448.3	64070.1	80271.8	67881.5	65347	54829.9	11815.8	12043.5	14704	12783.9	10292.7	19590
Q04759	Q04759	KPCT_HUMAN	PRKCQ	Protein kinase C theta type	1	EINWEELER	EINWEELER	2	EINWEELER2	2252.12	3131.57		3086.49			844.619	2887.82	2508.46	2323.89	2841.84
A0JNW5	A0JNW5	BLT3B_HUMAN	BLTP3B	Bridge-like lipid transfer protein family member 3B	1	EINWQMIR	EINWQMIR	2	EINWQMIR2	2949.73		2480.09	4195.95			5753.73	7541.3	6665.42	6682.89	7001.5	5655.58
Q7Z6Z7	Q7Z6Z7	HUWE1_HUMAN	HUWE1	E3 ubiquitin-protein ligase HUWE1	1	EINYILR	EINYILR	2	EINYILR2	20938.8	25585.7	20484.4	19646.6	20550	19372.5	15959.8	13322.5	13792.9	12840.8	13266.4	15263.2
Q9NYZ3	Q9NYZ3	GTSE1_HUMAN	GTSE1	G2 and S phase-expressed protein 1	1	EIPASPSR	EIPASPSR	2	EIPASPSR2	6670.57	6225.93	8874.79	8589.54	6742.11	7225.55	6470.83		9402.13	7442.13	3589.9	10316.1
P04626	P04626;Q15303	ERBB2_HUMAN	ERBB2	Receptor tyrosine-protein kinase erbB-2	0	EIPDLLEK	EIPDLLEK	2	EIPDLLEK2					1367.56		2028.85	1601.57	1509.44	1825.34	1669.07	1807.72
A5PL33	A5PL33	KRBA1_HUMAN	KRBA1	Protein KRBA1	1	EIPEFLFGEVK	EIPEFLFGEVK	2	EIPEFLFGEVK2	2369.64		4879.48	3012.92		2297.01	3522.02	3772.69	2756.92	3037.14	2934.84	3484.46
Q71RC2	Q71RC2	LARP4_HUMAN	LARP4	La-related protein 4	1	EIPETTPIEEVK	EIPETTPIEEVK	2	EIPETTPIEEVK2	12782	21976.1	22282.5	25962.2	19617.4	27575.5	24247.9	34214.1	32635.7	30487.2	30041.5	30352.5
O43172	O43172	PRP4_HUMAN	PRPF4	U4/U6 small nuclear ribonucleoprotein Prp4	1	EIPETTR	EIPETTR	2	EIPETTR2	25083.2			22126.4			16464.9		18408.8
P53350	P53350	PLK1_HUMAN	PLK1	Serine/threonine-protein kinase PLK1	1	EIPEVLVDPR	EIPEVLVDPR	2	EIPEVLVDPR2	33829.2	38673.4	40957.5	38307.7	50496.1	42905.5	38035.3	37286.6	42208.5	46060.9	41712.9	41782.6
Q92576	Q92576	PHF3_HUMAN	PHF3	PHD finger protein 3	1	EIPFLNEQTNSK	EIPFLNEQTNSK	2	EIPFLNEQTNSK2	40126.9	51751.5	46814.5	37960.6	60555.7	44649.5	17409.1	20595.7	27529.8	17373.1	23662.2	20601.2
Q9ULU4	Q9ULU4	ZMYD8_HUMAN	ZMYND8	MYND-type zinc finger-containing chromatin reader ZMYND8	1	EIPFSVK	EIPFSVK	2	EIPFSVK2	24353	30848.3	29887.1	22782.9	37388.3	29702		12972.5				8659.94
Q96L73	Q96L73	NSD1_HUMAN	NSD1	Histone-lysine N-methyltransferase, H3 lysine-36 specific	1	EIPGSEGELMPHR	EIPGSEGELMPHR	3	EIPGSEGELMPHR3	17770.4	15335.2	16232.4	13550.7	18326.2	16914.2	10527.7	10668.3	13662	9423.48	11434.5	11209.2
O15344	O15344	TRI18_HUMAN	MID1	E3 ubiquitin-protein ligase Midline-1	1	EIPIEPAPHLR	EIPIEPAPHLR	3	EIPIEPAPHLR3	5034.76	8261.74	10361	9368.53	8883.79	6660.61	4736.57	4702.12	5555.33	5603.72	5936.3	6196.82
Q9UHF7	Q9UHF7	TRPS1_HUMAN	TRPS1	Zinc finger transcription factor Trps1	1	EIPLPSLSK	EIPLPSLSK	2	EIPLPSLSK2	20022	24128.6	26069.8	25214	26375.2	24116.8	38999.9	40339.1	43938.8	42145.3	38651.2	38708.1
O94806	O94806	KPCD3_HUMAN	PRKD3	Serine/threonine-protein kinase D3	1	EIPLSEILR	EIPLSEILR	2	EIPLSEILR2	12843.3	17886.5	16222.6	12809.3	12003.9	10598.8	7101.57	11673.6	10160.2	9472.07	9790.99	10055.3
Q96JM2	Q96JM2	ZN462_HUMAN	ZNF462	Zinc finger protein 462	1	EIPNTTVSNFR	EIPNTTVSNFR	2	EIPNTTVSNFR2	7260.33	8579.43	7013.7	8147.96	10524.7	11161.4	6389.64	6997.83	5944.01	7069.68	9354.52	8480.33
Q9H6D7	Q9H6D7	HAUS4_HUMAN	HAUS4	HAUS augmin-like complex subunit 4	1	EIPPLLGLEK	EIPPLLGLEK	2	EIPPLLGLEK2		1625.21		1828.47			4834.47	4006.89	3813.2	3427.97	3519.75	5169.22
O60716	O60716	CTND1_HUMAN	CTNND1	Catenin delta-1	1	EIPQAER	EIPQAER	2	EIPQAER2	16882.2	17004.5	17300.3	13729.7	14537.6	7958.15	20828.9	20194.5	23119.7	15500.1	9529.22	20231.1
Q9BQG0	Q9BQG0	MBB1A_HUMAN	MYBBP1A	Myb-binding protein 1A	1	EIPSATQSPISK	EIPSATQSPISK	2	EIPSATQSPISK2	688181	777128	883448	554189	829413	875378	266423	323768	264755	206047	278200	257972
Q9ULD5	Q9ULD5	ZN777_HUMAN	ZNF777	Zinc finger protein 777	1	EIPSLSPTIPR	EIPSLSPTIPR	2	EIPSLSPTIPR2	10555.7	9748.66	12843.2	9542.44	9802.09	10669.4	13855	14598.1	14893.9	14402.4	15553.5	15299.6
Q9UQ13	Q9UQ13	SHOC2_HUMAN	SHOC2	Leucine-rich repeat protein SHOC-2	1	EIPSVVYR	EIPSVVYR	2	EIPSVVYR2	2982.6	4037.67	3435.16	2748.05	1402.63	2474.74	1164.46	1594.23	472.989	808.159	914.428
O60502	O60502	OGA_HUMAN	OGA	Protein O-GlcNAcase	1	EIPVESIEEVSK	EIPVESIEEVSK	2	EIPVESIEEVSK2	62848.6	71091.1	62832	64630	56638.1	50607.1	26014.2	29151.8	24083.8	24439.3	25819.5	28635.8
P98174	P98174	FGD1_HUMAN	FGD1	FYVE, RhoGEF and PH domain-containing protein 1	1	EIPVPLMER	EIPVPLMER	2	EIPVPLMER2	6702.26	5988.34		2976.74	4076.19		5733.3	5110.73	5741.72	5431.75	3745.43	6077.48
Q9P0U3	Q9P0U3	SENP1_HUMAN	SENP1	Sentrin-specific protease 1	1	EIPVTVVQETQK	EIPVTVVQETQK	2	EIPVTVVQETQK2	3243.8	2909.02	2966.23	2487.46	3573.7	1745.77	2126.43	4119.76	2942.03	3246.73	3111.51	2270.17
Q5VT06	Q5VT06	CE350_HUMAN	CEP350	Centrosome-associated protein 350	1	EIPYSEDFEVSSFK	EIPYSEDFEVSSFK	2	EIPYSEDFEVSSFK2	11653	7657.56	16922.8	16928.6	6665.2	19136.2	29430.9	38485	33122.5	35729.6	38750.5	36894.8
Q8IUD6	Q8IUD6	RN135_HUMAN	RNF135	E3 ubiquitin-protein ligase RNF135	1	EIQAGSDPAHCPCPGSSSLSSAAAR	EIQAGSDPAHC(UniMod:4)PC(UniMod:4)PGSSSLSSAAAR	3	EIQAGSDPAHC(UniMod:4)PC(UniMod:4)PGSSSLSSAAAR3	973.252	1110.73	1455.64		1698.43		877.337	1347.37	1395.39		1395.12	1408.86
Q9H4A3	Q9H4A3	WNK1_HUMAN	WNK1	Serine/threonine-protein kinase WNK1	1	EIQDLQSR	EIQDLQSR	2	EIQDLQSR2				12067.3	5231.63	8963.5	13396.8	16679.8	11981.7	14122.7	14705.6	15659.6
Q2TAL8	Q2TAL8	QRIC1_HUMAN	QRICH1	Transcriptional regulator QRICH1	1	EIQEAIAVANASTMH	EIQEAIAVANASTM(UniMod:35)H	3	EIQEAIAVANASTM(UniMod:35)H3	5889.84	5230.35	9767.12	6242.95	6144.8	4045.78	4010.75	4561.19	5556.9	5486.8	5325.82	7384.5
Q2TAL8	Q2TAL8	QRIC1_HUMAN	QRICH1	Transcriptional regulator QRICH1	1	EIQEAIAVANASTMH	EIQEAIAVANASTMH	2	EIQEAIAVANASTMH2	15038	12147.1	13739.8	13124.8	10157	7016.71	10568.3	8752.04	10451.7	7270.63	5928.78	12596.4
Q2TAL8	Q2TAL8	QRIC1_HUMAN	QRICH1	Transcriptional regulator QRICH1	1	EIQEAIAVANASTMH	EIQEAIAVANASTMH	3	EIQEAIAVANASTMH3	6076.08	4961.74	4808.85	4088.04		4339.75	6550.86	6084.73	5985.08	5871.85	7692.26	5378.36
Q9UII4	Q9UII4	HERC5_HUMAN	HERC5	E3 ISG15--protein ligase HERC5	1	EIQEIFSSPACLTGSFLR	EIQEIFSSPAC(UniMod:4)LTGSFLR	2	EIQEIFSSPAC(UniMod:4)LTGSFLR2							1102.54	2060.11	1810.09	1522.32	2148.76
P49454	P49454	CENPF_HUMAN	CENPF	Centromere protein F	1	EIQELEQLLSSER	EIQELEQLLSSER	2	EIQELEQLLSSER2	5256.73	4227.68	6212.72	4963.99	3220.27	5114.53	1218.56	1436.82	1252.34	1132.01		1621.06
P55196	P55196	AFAD_HUMAN	AFDN	Afadin	1	EIQELQSKPDR	EIQELQSKPDR	2	EIQELQSKPDR2		3426.47		5906.79	5053.79	3157.96	10863.4	9055.06	9334.23	7301.64	8283.41	6124.56
P55196	P55196	AFAD_HUMAN	AFDN	Afadin	1	EIQELQSKPDR	EIQELQSKPDR	3	EIQELQSKPDR3	9103.57	9266.6	10965.2	12999.4	11437.1	8957.24	24634.5	26726.7	22453.4	21072.8	22216.7	22037
O60264	O60264	SMCA5_HUMAN	SMARCA5	SWI/SNF-related matrix-associated actin-dependent regulator of chromatin subfamily A member 5	1	EIQEPDPTYEEK	EIQEPDPTYEEK	2	EIQEPDPTYEEK2	66243.4	77736.7	60349.6	61185.8	62083.7	60681	31939.5	36406.8	33294.4	39721	32116.5	35110.6
Q8TCU4	Q8TCU4	ALMS1_HUMAN	ALMS1	Centrosome-associated protein ALMS1	1	EIQISDNHTLISMGR	EIQISDNHTLISMGR	3	EIQISDNHTLISMGR3				652.712		1131.73	2324.96	2248.57	2231.78	3185.01	2734.3	2230.45
Q9Y3T9	Q9Y3T9	NOC2L_HUMAN	NOC2L	Nucleolar complex protein 2 homolog	1	EIQLEISGK	EIQLEISGK	2	EIQLEISGK2	7566.15	11313	10586.9	9921.6	7232.24	7811.12	3656.12	2736.66	4555.62	2654.76	2993.15	4300.21
Q6P2H3	Q6P2H3	CEP85_HUMAN	CEP85	Centrosomal protein of 85 kDa	1	EIQLESLR	EIQLESLR	2	EIQLESLR2							8218.39	7648.87	7699.79	9500.82	9120	10296.9
Q6PIY7	Q6PIY7	GLD2_HUMAN	TENT2	Poly(A) RNA polymerase GLD2	1	EIQLLFPQSR	EIQLLFPQSR	2	EIQLLFPQSR2									3158.71	3450.7	1929.01
Q9ULP9	Q9ULP9	TBC24_HUMAN	TBC1D24	TBC1 domain family member 24	1	EIQLLQMANEK	EIQLLQMANEK	2	EIQLLQMANEK2	4439.77	4509.31	4230.48	6011.37	4278.29			5683.79	5816.1	4945.56	6414.06	7783.54
Q8NB78	Q8NB78	KDM1B_HUMAN	KDM1B	Lysine-specific histone demethylase 2	1	EIQLTPQIAK	EIQLTPQIAK	2	EIQLTPQIAK2	7584.54	9353.16	12219.1	8052.73	8084.94	7414.47		3476.91	3386.14		3574.88	4566.92
O00571	O00571;O15523	DDX3X_HUMAN	DDX3X	ATP-dependent RNA helicase DDX3X	0	EIQMLAR	EIQMLAR	2	EIQMLAR2	53136	52719.6	50607	50226.4	66518.3	43666.8	44528	39557.8	44775	36248.1	34958.4	51853.5
O75150	O75150	BRE1B_HUMAN	RNF40	E3 ubiquitin-protein ligase BRE1B	1	EIQPCLAESR	EIQPC(UniMod:4)LAESR	2	EIQPC(UniMod:4)LAESR2		40261.2	49147.4	56892.3	31881.4	32830.3	55617.1	63966.2	39922.6	47918.6	47563.3	50523.7
P18583	P18583	SON_HUMAN	SON	Protein SON	1	EIQQELSSGR	EIQQELSSGR	2	EIQQELSSGR2	21771.2	20338.3	20130.4	20843.2	25914.2	25050	13661.1	10632.7	15655.1	13016.4	11583.8	14956.2
Q6NW34	Q6NW34	NEPRO_HUMAN	NEPRO	Nucleolus and neural progenitor protein	1	EIQQFSQGTR	EIQQFSQGTR	2	EIQQFSQGTR2	17985.9	17317.1	17936.1	15285.3	16791.9	15751.6	2853.45		2620.45	2324.33
O15066	O15066	KIF3B_HUMAN	KIF3B	Kinesin-like protein KIF3B	1	EIQQQMESR	EIQQQMESR	2	EIQQQMESR2							2185.64	2347.12		2747.87	3220.51
Q5VYK3	Q5VYK3	ECM29_HUMAN	ECPAS	Proteasome adapter and scaffold protein ECM29	1	EIQSAFVSVLSENDELSQDVASK	EIQSAFVSVLSENDELSQDVASK	3	EIQSAFVSVLSENDELSQDVASK3			723.403						1319.34	1407.13	1650.3
Q6UUV7	Q6UUV7	CRTC3_HUMAN	CRTC3	CREB-regulated transcription coactivator 3	1	EIQSLSGR	EIQSLSGR	2	EIQSLSGR2							15440.8	8229.45	13313.2	19451.3	16240.4	20342.6
O60814;P57053;P58876;P62807;Q5QNW6;Q93079;Q99877;Q99879;Q99880	O60814;P06899;P23527;P33778;P57053;P58876;P62807;Q16778;Q5QNW6;Q93079;Q96A08;Q99877;Q99879;Q99880	H2B1C_HUMAN;H2B1D_HUMAN;H2B1H_HUMAN;H2B1K_HUMAN;H2B1L_HUMAN;H2B1M_HUMAN;H2B1N_HUMAN;H2B2F_HUMAN;H2BFS_HUMAN	H2BC12;H2BC12L;H2BC13;H2BC14;H2BC15;H2BC18;H2BC4;H2BC5;H2BC9	Histone H2B type 1-K	0	EIQTAVR	EIQTAVR	2	EIQTAVR2	23149.6		28769.2	32260.3	24051.1	23068.5
P78316	P78316	NOP14_HUMAN	NOP14	Nucleolar protein 14	1	EIQTLLSHK	EIQTLLSHK	2	EIQTLLSHK2	60513.7	66800.6	81800.2	70638.7	65658.6	72285.8	6181.24	6307.96	5620.42	7467.52	6162.65	5545.51
P78316	P78316	NOP14_HUMAN	NOP14	Nucleolar protein 14	1	EIQTLLSHK	EIQTLLSHK	3	EIQTLLSHK3	6350.28	9470.46	7654.64	7197.83	7030.48	5251.72	1317.24	1179.64		874.126
O60566	O60566	BUB1B_HUMAN	BUB1B	Mitotic checkpoint serine/threonine-protein kinase BUB1 beta	1	EIQTTQQER	EIQTTQQER	2	EIQTTQQER2						3237.84	5758.47		5130.69
P49368	P49368	TCPG_HUMAN	CCT3	T-complex protein 1 subunit gamma	1	EIQVQHPAAK	EIQVQHPAAK	2	EIQVQHPAAK2	12902.5	12089.7	9278.03	11482.8	11511.6	12911	10975.7	13514.8	12756.1	15521	15205.6	12197.7
P49368	P49368	TCPG_HUMAN	CCT3	T-complex protein 1 subunit gamma	1	EIQVQHPAAK	EIQVQHPAAK	3	EIQVQHPAAK3	22592.9	25366.6	23424	16189.2	19135.5	10403.7	19285.5	20581.1	24361.7	19711	16409.7	22676.3
Q86UE4	Q86UE4	LYRIC_HUMAN	MTDH	Protein LYRIC	1	EIREDLPVNTSK	EIREDLPVNTSK	3	EIREDLPVNTSK3	5063.09	5225.37	4295.15	4377.06	7173.5	4232.1	917.956	1056.19		934.475		1189.04
Q9UET6	Q9UET6	TRM7_HUMAN	FTSJ1	tRNA (cytidine(32)/guanosine(34)-2'-O)-methyltransferase	1	EIRPQDCPISR	EIRPQDC(UniMod:4)PISR	3	EIRPQDC(UniMod:4)PISR3	7868.12	8428.76	4924.63	5195.51	8525.5	7019.09	6385.71	7714.14	6689.22	9624.85	7797.66	8079.33
O14519;O75956	O14519;O75956	CDKA1_HUMAN;CDKA2_HUMAN	CDK2AP1;CDK2AP2	Cyclin-dependent kinase 2-associated protein 1	0	EIRPTYAGSK	EIRPTYAGSK	3	EIRPTYAGSK3					6266.2		7340.75	6445.05	6669.97	5949.08	4155.1
Q5VT06	Q5VT06	CE350_HUMAN	CEP350	Centrosome-associated protein 350	1	EISAELYK	EISAELYK	2	EISAELYK2	4761.21	4955.98	4768.61			4438	8277.18	9426.2	7091.03	7281.39	7439.89	11033.2
Q8TEK3	Q8TEK3	DOT1L_HUMAN	DOT1L	Histone-lysine N-methyltransferase, H3 lysine-79 specific	1	EISAHNQQLR	EISAHNQQLR	2	EISAHNQQLR2					1230.15		1156.29	1427.95		1484.81	861.218
P25205	P25205	MCM3_HUMAN	MCM3	DNA replication licensing factor MCM3	1	EISDHVLR	EISDHVLR	2	EISDHVLR2	8814.78	8263.37	8798.87	7398.1	8450.75	8108.75	6905.6	6563.18	7449.84	7659.36	6371.94	7024.39
Q8WYP5	Q8WYP5	ELYS_HUMAN	AHCTF1	Protein ELYS	1	EISEASENIYSDVR	EISEASENIYSDVR	2	EISEASENIYSDVR2	14523.3	14906.1	13020.5	12406.3	12945.8	20762.2	3661.41	5795.45	8231.93	7860.04	4511.95	4570.1
P51114	P51114	FXR1_HUMAN	FXR1	RNA-binding protein FXR1	1	EISEGDEVEVYSR	EISEGDEVEVYSR	2	EISEGDEVEVYSR2	19073.3	17986.6	19653.3	20942.2	12273.2	29459.3	22014.2	24958	26499.6	24424.4	31463.9	29959.7
Q92615	Q92615	LAR4B_HUMAN	LARP4B	La-related protein 4B	1	EISESTPVEEVEALFK	EISESTPVEEVEALFK	2	EISESTPVEEVEALFK2	1701.57						3793.18	6722.53	4779.02	3450.83	5476.03
Q15750	Q15750	TAB1_HUMAN	TAB1	TGF-beta-activated kinase 1 and MAP3K7-binding protein 1	1	EISGGAMAVVAVLLNNK	EISGGAMAVVAVLLNNK	2	EISGGAMAVVAVLLNNK2								1972.54	1381.54		2048.04
Q9Y3F4	Q9Y3F4	STRAP_HUMAN	STRAP	Serine-threonine kinase receptor-associated protein	1	EISGHTSGIK	EISGHTSGIK	2	EISGHTSGIK2	4506.43	4714.34	3355.83	2219.32	4907.27	3764.1	3861.69	3994.17	4484.61	3668.59	3022.32	2804.53
Q9Y3F4	Q9Y3F4	STRAP_HUMAN	STRAP	Serine-threonine kinase receptor-associated protein	1	EISGHTSGIK	EISGHTSGIK	3	EISGHTSGIK3	3792.35	2988.33	2553.43		4562.58	3440.77	5091.96	3864.87	3874.92	2649.4	2373.77
Q9NVR2	Q9NVR2	INT10_HUMAN	INTS10	Integrator complex subunit 10	1	EISIITSALR	EISIITSALR	2	EISIITSALR2	13387.2	15304	15717.7	11795	12409.7	9758.5	19353.1	20712.8	20617.7	19598.6	20636.7	24223
Q13043	Q13043	STK4_HUMAN	STK4	Serine/threonine-protein kinase 4	1	EISIMQQCDSPHVVK	EISIMQQC(UniMod:4)DSPHVVK	3	EISIMQQC(UniMod:4)DSPHVVK3	1571.06			2327.07	993.298	1224.42	2431.81	3210		2256.33		2198.7
Q13188	Q13188	STK3_HUMAN	STK3	Serine/threonine-protein kinase 3	1	EISIMQQCDSPYVVK	EISIMQQC(UniMod:4)DSPYVVK	2	EISIMQQC(UniMod:4)DSPYVVK2							4662.22	4433.57	3487.47	4583.01	3992.04
O75592	O75592	MYCB2_HUMAN	MYCBP2	E3 ubiquitin-protein ligase MYCBP2	1	EISLAAASK	EISLAAASK	2	EISLAAASK2	6895.14	11544.7	12726	7101.89		8711.08	6801.42	4759.06	8061.98	9530.67	4958.72	8238.95
Q15118	Q15118	PDK1_HUMAN	PDK1	[Pyruvate dehydrogenase (acetyl-transferring)] kinase isozyme 1, mitochondrial	1	EISLLPDNLLR	EISLLPDNLLR	2	EISLLPDNLLR2	1767.35		3042.6	1733.15		1527.28	2031.81	1439.34	2133.81	1765.85	1941.33
Q8NDZ2	Q8NDZ2	SIMC1_HUMAN	SIMC1	SUMO-interacting motif-containing protein 1	1	EISLSEPAKPGSAHVQSR	EISLSEPAKPGSAHVQSR	4	EISLSEPAKPGSAHVQSR4	2673.09	1486.61	1644.02			753.431	1344.7	1531.65	1334.84	1424.64	1835.03	1845.78
P20936	P20936	RASA1_HUMAN	RASA1	Ras GTPase-activating protein 1	1	EISMEDEATTLFR	EISMEDEATTLFR	2	EISMEDEATTLFR2			3005.63				2320.19	2680.07	2486.86	2274.77	2157.81	2491.14
P23458	P23458	JAK1_HUMAN	JAK1	Tyrosine-protein kinase JAK1	1	EISNLLVATK	EISNLLVATK	2	EISNLLVATK2	3382.56	3747.56	3390.67	3397.54	2037.72		4204.47	2749.07	2249.23	2622.2	3428.9	3131.27
O60934	O60934	NBN_HUMAN	NBN	Nibrin	1	EISNNDKLQDDSEMLPK	EISNNDKLQDDSEMLPK	3	EISNNDKLQDDSEMLPK3	2928.31	1945.08	3232.79	2440.38	2034.16	2163.17	990.623	1627.61	1311.16	1259.19	1346.01	2422.96
Q9NW64	Q9NW64	RBM22_HUMAN	RBM22	Pre-mRNA-splicing factor RBM22	1	EISNSDGTRPVGMLGK	EISNSDGTRPVGM(UniMod:35)LGK	3	EISNSDGTRPVGM(UniMod:35)LGK3	6648.47	8652.86	9647.21	10676.5	6954.82	8329.15	5949.72	6757.96	8651.14	8579.88	6430.85	10830.5
Q9NW64	Q9NW64	RBM22_HUMAN	RBM22	Pre-mRNA-splicing factor RBM22	1	EISNSDGTRPVGMLGK	EISNSDGTRPVGMLGK	3	EISNSDGTRPVGMLGK3	25845.2	19733	27690.7	27422.5	27844.2	25750.8	25840.9	40675.3	32140	32577.1	30286.4	30603.7
O43491	O43491	E41L2_HUMAN	EPB41L2	Band 4.1-like protein 2	1	EISPGSGPGEIR	EISPGSGPGEIR	2	EISPGSGPGEIR2	10680.1	9932.56	9288.68	11663	11125.6	9137.64	10890.5	14207.6	10460.7	12193.4	10515	13310.5
Q3L8U1	Q3L8U1	CHD9_HUMAN	CHD9	Chromodomain-helicase-DNA-binding protein 9	1	EISPGVMIDTEEFFVK	EISPGVMIDTEEFFVK	2	EISPGVMIDTEEFFVK2			1543.72			3078.15	1489.14	2420.61	2899.19		3168.78	883.361
A6H8Y1	A6H8Y1	BDP1_HUMAN	BDP1	Transcription factor TFIIIB component B'' homolog	1	EISPQENGPEEVKPVGK	EISPQENGPEEVKPVGK	3	EISPQENGPEEVKPVGK3	2564.36		3608.81	3715.91	2815.76	1906.66	1320.06			1343.73	1828.46	1585.97
Q8NG31	Q8NG31	KNL1_HUMAN	KNL1	Outer kinetochore KNL1 complex subunit KNL1	1	EISPYENK	EISPYENK	2	EISPYENK2	5909.36		9544.75		6768.98	6161.12	9404.97	8952.7	11427.4	8455.89	8446.89	9396.72
Q07157	Q07157	ZO1_HUMAN	TJP1	Tight junction protein 1	1	EISQDSLAAR	EISQDSLAAR	2	EISQDSLAAR2							9741.06		11639.8
P57678	P57678	GEMI4_HUMAN	GEMIN4	Gem-associated protein 4	1	EISSAAAHSQPFAWK	EISSAAAHSQPFAWK	2	EISSAAAHSQPFAWK2							6296.44		9197.06	8697.4	8102.44
P57678	P57678	GEMI4_HUMAN	GEMIN4	Gem-associated protein 4	1	EISSAAAHSQPFAWK	EISSAAAHSQPFAWK	3	EISSAAAHSQPFAWK3	19454	16956.8	15908.4	12621.1	20139.2	19268.8	19824.2	30352.1	30766.1	26572.3	24824.5	22837.6
O94916	O94916	NFAT5_HUMAN	NFAT5	Nuclear factor of activated T-cells 5	1	EISSPARPCSFEEAMK	EISSPARPC(UniMod:4)SFEEAMK	3	EISSPARPC(UniMod:4)SFEEAMK3		3047.48		2950.64	1847.67	2476.76	3236.23	3946.25	3380.2	3363.03	3288.5	4471.62
O43913	O43913	ORC5_HUMAN	ORC5	Origin recognition complex subunit 5	1	EISSSQWEK	EISSSQWEK	2	EISSSQWEK2	53797.7	47445.3	56595.4	53005.6	46321	38140.4	13022.4	22284.9	21736.1	20187.8	22300	28595.8
Q7Z333	Q7Z333	SETX_HUMAN	SETX	Probable helicase senataxin	1	EISSYTPK	EISSYTPK	2	EISSYTPK2	7005.95	9293.29	9653.68	6558.71	11213.1	8743.3	6986.02	5453.6	5995.8	5400.19	5875.65	8299.24
P98170	P98170	XIAP_HUMAN	XIAP	E3 ubiquitin-protein ligase XIAP	1	EISTEEQLR	EISTEEQLR	2	EISTEEQLR2	27073.6	27072.3	28556	29568	30444.3	23572.2	29240.7	32007.7	32723.9	33858.2		35652
Q8IX12	Q8IX12	CCAR1_HUMAN	CCAR1	Cell division cycle and apoptosis regulator protein 1	1	EISTPTHWSK	EISTPTHWSK	2	EISTPTHWSK2	4235.31	6420.97	5148.11	5037.75		4047.64	5699.54	6245.93	5964.77	5504.49	8666.65	6240.66
Q8IX12	Q8IX12	CCAR1_HUMAN	CCAR1	Cell division cycle and apoptosis regulator protein 1	1	EISTPTHWSK	EISTPTHWSK	3	EISTPTHWSK3	8209.87	6882.78	6403.52	6494.96	7182.59	3577.93	4927.53	5723.39	4779.59	3597.92	3543.78	5274.23
Q9C091	Q9C091	GRB1L_HUMAN	GREB1L	GREB1-like protein	1	EISYELITGK	EISYELITGK	2	EISYELITGK2	2809.8		3977.91	3771.65	4216.84	3978.46	9245.9	9918.61	8532.65	10127.2	8547.18	9404.66
Q149N8	Q149N8	SHPRH_HUMAN	SHPRH	E3 ubiquitin-protein ligase SHPRH	1	EISYVFTSEK	EISYVFTSEK	2	EISYVFTSEK2	9155.83	11690.1	14123.5	12098.4	11554.4	9592.25	3313.14	6690.8	4891.05	5089.31	4790.29	5832.06
P60709	P60709;P62736;P63261;P63267;P68032;P68133	ACTB_HUMAN	ACTB	Actin, cytoplasmic 1	0	EITALAPSTMK	EITALAPSTM(UniMod:35)K	2	EITALAPSTM(UniMod:35)K2	143983	137323	218834	148004	172939	188777	145622	136088	133184	133515	106875	151297
P60709	P60709;P62736;P63261;P63267;P68032;P68133	ACTB_HUMAN	ACTB	Actin, cytoplasmic 1	0	EITALAPSTMK	EITALAPSTMK	2	EITALAPSTMK2	745199	836665	770233	677084	830082	715449	744114	761004	760501	745768	817972	744630
O15516	O15516	CLOCK_HUMAN	CLOCK	Circadian locomoter output cycles protein kaput	1	EITAQSDASEIR	EITAQSDASEIR	2	EITAQSDASEIR2				1057.01				2924	1785.13	1084.77	2232.3	1529.52
A6NHR9	A6NHR9	SMHD1_HUMAN	SMCHD1	Structural maintenance of chromosomes flexible hinge domain-containing protein 1	1	EITCDNFDETVK	EITC(UniMod:4)DNFDETVK	2	EITC(UniMod:4)DNFDETVK2	27927.6	29843	30528.2	34659.6	22355.8	27432.1	13958.7	14034.5	12475.8	14173.6	16672.3	12482.8
Q6ZRS2	Q6ZRS2	SRCAP_HUMAN	SRCAP	Helicase SRCAP	1	EITDIAAAAESLQPK	EITDIAAAAESLQPK	2	EITDIAAAAESLQPK2	19475.8	13940	18130.1	12738.7	7663.8	13016	5181.59	4638.88	5829.25	4485.9	6352.5	7593.88
P49848	P49848	TAF6_HUMAN	TAF6	Transcription initiation factor TFIID subunit 6	1	EITEACVGSCEAK	EITEAC(UniMod:4)VGSC(UniMod:4)EAK	2	EITEAC(UniMod:4)VGSC(UniMod:4)EAK2	5642.04	4876.59	5424.7	3222.38	6123.25	6074.03	6378.71	6260.16	7427.45	6241.12	6747.98	7293.01
P51116	P51116	FXR2_HUMAN	FXR2	RNA-binding protein FXR2	1	EITEGDEVEVYSR	EITEGDEVEVYSR	2	EITEGDEVEVYSR2	6054.3	7405.06	9328.92	7246.34	4419.89	12136.8	7765.35	8097.05	8920.79	9597.99	12094.1	10140
Q5JSJ4	Q5JSJ4	INT6L_HUMAN	INTS6L	Integrator complex subunit 6-like	1	EITGETALR	EITGETALR	2	EITGETALR2	11592.3	9675.57	13740.6	15132.2	12063.1	10242.1	7930.57	6674.2	7900.15	6763.73	7972.5	8164.71
Q96RU2	Q96RU2	UBP28_HUMAN	USP28	Ubiquitin carboxyl-terminal hydrolase 28	1	EITGIQDPSFLHEALK	EITGIQDPSFLHEALK	3	EITGIQDPSFLHEALK3	9005.86	8428.21	10041.5	9225.25	6852.74	10022.4	6883.8	5613.73	6120.26	4283.22	6176.87	5751.64
Q86XI2	Q86XI2	CNDG2_HUMAN	NCAPG2	Condensin-2 complex subunit G2	1	EITGSSLIQK	EITGSSLIQK	2	EITGSSLIQK2	16992.7	15207.4	17915.3	16309.1	17326.3	16624.6	9901.1	12433.5	10071.4	8455.63	4398.57	9022.86
Q04637	Q04637	IF4G1_HUMAN	EIF4G1	Eukaryotic translation initiation factor 4 gamma 1	1	EITKPLRPLGK	EITKPLRPLGK	3	EITKPLRPLGK3	38820.2	36745	38820.1	40415	36912.5	37536	55945.1	46612.3	35570.3	57609.6	45978	43525.5
Q7Z333	Q7Z333	SETX_HUMAN	SETX	Probable helicase senataxin	1	EITLTVTSK	EITLTVTSK	2	EITLTVTSK2	5986.98	6731.13	8765.17	8282.92	8277.98	8087.92	3149.3	4473.66	5362.17	2798.25	4316.25	5169.88
Q12923	Q12923	PTN13_HUMAN	PTPN13	Tyrosine-protein phosphatase non-receptor type 13	1	EITLVNLK	EITLVNLK	2	EITLVNLK2	10767.5	13515	11354.2	9442.51	11285.8	9360.6		16583.5	10736	16914.4		21995.5
Q9Y618	Q9Y618	NCOR2_HUMAN	NCOR2	Nuclear receptor corepressor 2	1	EITMVEQQISK	EITMVEQQISK	2	EITMVEQQISK2	31240.5	34394.5	36610.3	32255.3	35076.1	24095.2	67533.5	68637.5	72143.8	65630.7	64378.6	62802.5
Q9UG01	Q9UG01	IF172_HUMAN	IFT172	Intraflagellar transport protein 172 homolog	1	EITNLYTITALAWK	EITNLYTITALAWK	2	EITNLYTITALAWK2							2445.14	1292.98	2174.51	1905.42	2890.79
Q9NWF9	Q9NWF9	RN216_HUMAN	RNF216	E3 ubiquitin-protein ligase RNF216	1	EITNQVVPQER	EITNQVVPQER	2	EITNQVVPQER2	868.771	1494.58		1527.77	1382.47	1383.25	1030.8	1365.41		1511.4	1416.95	526.567
P29597	P29597	TYK2_HUMAN	TYK2	Non-receptor tyrosine-protein kinase TYK2	1	EITQLSHLGQGTR	EITQLSHLGQGTR	3	EITQLSHLGQGTR3	2143.37	3507.14		3256.07		3676.57		3630.25	3258.99	1752.93	4028.48	4769.81
O15397	O15397	IPO8_HUMAN	IPO8	Importin-8	1	EITQQLENICLR	EITQQLENIC(UniMod:4)LR	2	EITQQLENIC(UniMod:4)LR2	8507.22	9077.5	7463.96	9644.43	10043.9	10122.3	9008.63	9779.73	10228	9706.41	8313.87	8654.15
P12270	P12270	TPR_HUMAN	TPR	Nucleoprotein TPR	1	EITSLHER	EITSLHER	2	EITSLHER2	8722.77	7897.47	8970.65	8497	5989.03	9132	5705.46	9779.86	8161.71	5922.96	9589.52	6518.46
Q9UI26	Q9UI26	IPO11_HUMAN	IPO11	Importin-11	1	EITTEGQVQVLK	EITTEGQVQVLK	2	EITTEGQVQVLK2	16421.9	14652.9	17237.8	18042.5	13037.3	19291.4	18776	19054.6	20430.5	16515	17810.8	14983.4
Q9NW13	Q9NW13	RBM28_HUMAN	RBM28	RNA-binding protein 28	1	EITTFEGCK	EITTFEGC(UniMod:4)K	2	EITTFEGC(UniMod:4)K2	9057.09	10013.3	9807.59	9175.32	11289.6	8108.31				2326.25		1682.23
Q9H9B1	Q9H9B1	EHMT1_HUMAN	EHMT1	Histone-lysine N-methyltransferase EHMT1	1	EITTLANNQCMATESVDHELGR	EITTLANNQC(UniMod:4)MATESVDHELGR	3	EITTLANNQC(UniMod:4)MATESVDHELGR3	8418.09	6640.83	10833.9	14292.2	3339.62	18709	8043.89	8077.84	9208.91	11425.5	9532.5	7764.31
Q00403	Q00403	TF2B_HUMAN	GTF2B	Transcription initiation factor IIB	1	EITTMADR	EITTMADR	2	EITTMADR2	29568.9	26887.3	32070.6	35338.4	29489.6	30297.2	15034.2	13417.8	11349.8	12105.5	11872.1	15831.5
Q15058	Q15058	KIF14_HUMAN	KIF14	Kinesin-like protein KIF14	1	EITVEHPDTK	EITVEHPDTK	2	EITVEHPDTK2		19614.8					16431.2	13786.1		17115.7	19941.5
Q15058	Q15058	KIF14_HUMAN	KIF14	Kinesin-like protein KIF14	1	EITVEHPDTK	EITVEHPDTK	3	EITVEHPDTK3		3926.26	3557.96		4107.07	3962.33	6520.35	4499.03	5321.54	4075.2	5549.69	6309.11
O75330	O75330	HMMR_HUMAN	HMMR	Hyaluronan mediated motility receptor	1	EITVSFLQK	EITVSFLQK	2	EITVSFLQK2	8753.82	9863.16	11288	10714.3	10102.4	14331.5	13776.9	18087	16512.1	15885.2	13137.4	17373.9
Q6BDS2	Q6BDS2	BLT3A_HUMAN	BLTP3A	Bridge-like lipid transfer protein family member 3A	1	EITWQTLR	EITWQTLR	2	EITWQTLR2	9970.83		10430	6168.94	7638.86	8086.43	11086.1	10939.9	9641.75	9669.43	9400.23	10422.8
Q8NDZ2	Q8NDZ2	SIMC1_HUMAN	SIMC1	SUMO-interacting motif-containing protein 1	1	EIVAHIIQK	EIVAHIIQK	2	EIVAHIIQK2	1187.15		977.848	1219.65		811.543	943.931		1265.05	672.173	853.758
Q9UKV8	Q9UKV8	AGO2_HUMAN	AGO2	Protein argonaute-2	1	EIVEHMVQHFK	EIVEHMVQHFK	3	EIVEHMVQHFK3				2193.67		2348.58	4926.27	7365.82		7525.2	4391.33	4291.52
Q15477	Q15477	SKI2_HUMAN	SKIC2	Superkiller complex protein 2	1	EIVEMLFSR	EIVEMLFSR	2	EIVEMLFSR2		3500.9	4219.4	2581.76	4200.94	2249.33	4350.99	4965.86	5066.59	4553.87	3688.1	4410.28
Q9H2G2	Q9H2G2	SLK_HUMAN	SLK	STE20-like serine/threonine-protein kinase	1	EIVEMNEIEEGK	EIVEMNEIEEGK	2	EIVEMNEIEEGK2	7065.23	5850.6	8168.99	7050.65	8119.64	6651.04	5193.83	7655.33	7203.67	7087.27	6797.48	6945.12
Q14008	Q14008	CKAP5_HUMAN	CKAP5	Cytoskeleton-associated protein 5	1	EIVEPELSIEVCEEK	EIVEPELSIEVC(UniMod:4)EEK	2	EIVEPELSIEVC(UniMod:4)EEK2						3021.17	5364.41	4578.32	5998.65	4829.98	6154.72	3003.73
P49792	P49792	RBP2_HUMAN	RANBP2	E3 SUMO-protein ligase RanBP2	1	EIVETFANK	EIVETFANK	2	EIVETFANK2	34093.1	37509.5	37592.3	37546.7	36737	36112.8	82512.5	80667.4	74376.5	76683.4	67620.3	93232.5
P82970	P82970	HMGN5_HUMAN	HMGN5	High mobility group nucleosome-binding domain-containing protein 5	1	EIVEVKEENIEDATEK	EIVEVKEENIEDATEK	3	EIVEVKEENIEDATEK3	5180.32	5015.01	7807.26	7622.2	3834.75	7046.39		1112.3	1276.84	1414.47	1206.72
Q5T0F9	Q5T0F9	C2D1B_HUMAN	CC2D1B	Coiled-coil and C2 domain-containing protein 1B	1	EIVEVLDGR	EIVEVLDGR	2	EIVEVLDGR2	6734.67			3849.27	6076.54	3727.71	3276.23			2770.45	2523.41
Q9Y305	Q9Y305	ACOT9_HUMAN	ACOT9	Acyl-coenzyme A thioesterase 9, mitochondrial	1	EIVGASTNWR	EIVGASTNWR	2	EIVGASTNWR2	10511.3	14611	12131.8	10445.7	11410.1	9944.7	14309.2	15761.8	13444.9	13187	11115.4	13068.2
P07437	P07437;Q13509;Q13885;Q9BVA1	TBB5_HUMAN	TUBB	Tubulin beta chain	0	EIVHIQAGQCGNQIGAK	EIVHIQAGQC(UniMod:4)GNQIGAK	2	EIVHIQAGQC(UniMod:4)GNQIGAK2	7991.85	6840.42		11759.8	6323.07	16183.9	14561.2	19777.8	12123.9	11094.7	14393.3	13205.7
Q9BUF5	Q9BUF5	TBB6_HUMAN	TUBB6	Tubulin beta-6 chain	1	EIVHIQAGQCGNQIGTK	EIVHIQAGQC(UniMod:4)GNQIGTK	3	EIVHIQAGQC(UniMod:4)GNQIGTK3	5857.79	5151.85	7576.98	6555.35	5639.39	6498.39	8124.38	10276.4	8786.43	9272.65	8166.86	6259.94
P04350	P04350;P68371	TBB4A_HUMAN	TUBB4A	Tubulin beta-4A chain	0	EIVHLQAGQCGNQIGAK	EIVHLQAGQC(UniMod:4)GNQIGAK	3	EIVHLQAGQC(UniMod:4)GNQIGAK3	309799	338844	394422	388129	370527	417245	367218	466320	366351	378279	347109	396403
P22234	P22234	PUR6_HUMAN	PAICS	Bifunctional phosphoribosylaminoimidazole carboxylase/phosphoribosylaminoimidazole succinocarboxamide synthetase	1	EIVLADVIDNDSWR	EIVLADVIDNDSWR	2	EIVLADVIDNDSWR2	3089.08	1929.07	5157.62	4016.44		4753.04	6433.12	7819.98	8279.44	8130.41	9007.14	5710.2
Q9H3R5	Q9H3R5	CENPH_HUMAN	CENPH	Centromere protein H	1	EIVLQLEK	EIVLQLEK	2	EIVLQLEK2	44374.3	51955.4	54359.5	47890.2	41905.2	38758.5	35786.2	33760.3	30266.1	26205.2	33058.9	33369.3
Q9BXW9	Q9BXW9	FACD2_HUMAN	FANCD2	Fanconi anemia group D2 protein	1	EIVNAFCQETSPEMK	EIVNAFC(UniMod:4)QETSPEMK	2	EIVNAFC(UniMod:4)QETSPEMK2	13140.3	11331.7	10260.2	11651.3	10879.4	13115.6	11961.9	19063	9647.69	11021.6	9955.7	9710.9
Q02880	Q02880	TOP2B_HUMAN	TOP2B	DNA topoisomerase 2-beta	1	EIVNNVR	EIVNNVR	2	EIVNNVR2	34854.7	46868	43768.2	34723.2	44605.6	33180.4	5166.08		8593.97	8544.65	6229.45	9537.67
Q9UMN6	Q9UMN6	KMT2B_HUMAN	KMT2B	Histone-lysine N-methyltransferase 2B	1	EIVNPDGFDVLR	EIVNPDGFDVLR	2	EIVNPDGFDVLR2	5946.21	5610.24	9735.1	7391.17	3849.05	8790.3	3973.32	8877.45	3998.76	3310.46	3581.75	6071.11
Q5T5X7	Q5T5X7	BEND3_HUMAN	BEND3	BEN domain-containing protein 3	1	EIVQQSLSVGNFAAR	EIVQQSLSVGNFAAR	2	EIVQQSLSVGNFAAR2	4314.76					2874.15	7698.61	7941.72	4996.94	8618.43	8519.64
O94913	O94913	PCF11_HUMAN	PCF11	Pre-mRNA cleavage complex 2 protein Pcf11	1	EIVSLIEAQTAK	EIVSLIEAQTAK	2	EIVSLIEAQTAK2	27016.4	29089	24975.3	26117.4	28790	21035.1	17415.7	17179.7	22998.3	16135.9	16539.4	22934.7
O14640	O14640;P54792	DVL1_HUMAN	DVL1	Segment polarity protein dishevelled homolog DVL-1	0	EIVSQTGPISLTVAK	EIVSQTGPISLTVAK	2	EIVSQTGPISLTVAK2	1824.5		2788.05	2753.87		2228.6	2102.4	2039.75	3393.53	2658.22	2480.33	2355.85
Q14004	Q14004	CDK13_HUMAN	CDK13	Cyclin-dependent kinase 13	1	EIVTDKEDALDFK	EIVTDKEDALDFK	2	EIVTDKEDALDFK2	9188.95	12792.3		9962.55		10824.2	4288.04		7049.73	8357.01	8004.47	9007.14
Q14004	Q14004	CDK13_HUMAN	CDK13	Cyclin-dependent kinase 13	1	EIVTDKEDALDFK	EIVTDKEDALDFK	3	EIVTDKEDALDFK3	39143.4	37322.1	42018.4	35484.7	31716.1	30162.4	32983.9	33539.4	30604	31393.1	30917	41266.6
Q14004	Q14004	CDK13_HUMAN	CDK13	Cyclin-dependent kinase 13	1	EIVTDKEDALDFKK	EIVTDKEDALDFKK	3	EIVTDKEDALDFKK3	13640.2	11265.4	15942.5	11932.8	12489.1	12839	20091.6	21129.3	12231.1	14504.8	13879.4	13818.9
Q9NYV4	Q9NYV4	CDK12_HUMAN	CDK12	Cyclin-dependent kinase 12	1	EIVTDKQDALDFK	EIVTDKQDALDFK	3	EIVTDKQDALDFK3	8100.92	9006.57	10286.8	8778.75	11376.5	9681.3	6196.95	6160.06	5043.48	4989.33	5797.47	5211.99
Q15697	Q15697	ZN174_HUMAN	ZNF174	Zinc finger protein 174	1	EIVTLVEDFHR	EIVTLVEDFHR	3	EIVTLVEDFHR3	3604.93		5318.78	4452.64		5353.16	2404.64	3201.78	4163.51	3891.36	2334.94	2783.53
Q149N8	Q149N8	SHPRH_HUMAN	SHPRH	E3 ubiquitin-protein ligase SHPRH	1	EIVTSEGLK	EIVTSEGLK	2	EIVTSEGLK2	14949.7	15563.7	18092.6	17248	17769.9	11190.9
Q9UQ88	P21127;Q9UQ88	CD11A_HUMAN	CDK11A	Cyclin-dependent kinase 11A	0	EIVVGSNMDK	EIVVGSNM(UniMod:35)DK	2	EIVVGSNM(UniMod:35)DK2	21264.6	19577	34135.2	19001.6	18756	19061.9	6837.08	6498.66	6551.99		5325.68	7441.17
Q9UQ88	P21127;Q9UQ88	CD11A_HUMAN	CDK11A	Cyclin-dependent kinase 11A	0	EIVVGSNMDK	EIVVGSNMDK	2	EIVVGSNMDK2	91363.7	107596	119655	109586	115848	81080.1	28081.4	27884.1	25689.8	27325.7	25386	27457.8
P41252	P41252	SYIC_HUMAN	IARS1	Isoleucine--tRNA ligase, cytoplasmic	1	EIVVIHQDPEALK	EIVVIHQDPEALK	2	EIVVIHQDPEALK2	5168.27	5141.68	4516.15	4448.95	4816.48	3942.65	4924.22	5309.47	3774.38	5344.4	4756.86	4666.61
P41252	P41252	SYIC_HUMAN	IARS1	Isoleucine--tRNA ligase, cytoplasmic	1	EIVVIHQDPEALK	EIVVIHQDPEALK	3	EIVVIHQDPEALK3	22752.4	22481.1	21523.6	21125.5	19481.5	18537.6	19342.3	21683.6	25735.4	23537.4	18388	21455.6
Q13613	Q13613	MTMR1_HUMAN	MTMR1	Phosphatidylinositol-3-phosphate phosphatase MTMR1	1	EIVYPSIDEAR	EIVYPSIDEAR	2	EIVYPSIDEAR2	9049.96	10958	10455.8	11570.5	14753.4	11326.4	11579.2		8073.3	8696.68	9324.06	7095.43
Q9UPU5	Q9UPU5	UBP24_HUMAN	USP24	Ubiquitin carboxyl-terminal hydrolase 24	1	EIWECLVTGQDVCELDR	EIWEC(UniMod:4)LVTGQDVC(UniMod:4)ELDR	2	EIWEC(UniMod:4)LVTGQDVC(UniMod:4)ELDR2								2339.56	2506.05	1072.42	2457.59
O43663	O43663	PRC1_HUMAN	PRC1	Protein regulator of cytokinesis 1	1	EIWELIGIPEDQR	EIWELIGIPEDQR	2	EIWELIGIPEDQR2	15815.8	13322.2	20505.5	23529.6	5079.22	27291	12183.4	16550.4	18019.3	16547.1	17175.8	14625.3
O43663	O43663	PRC1_HUMAN	PRC1	Protein regulator of cytokinesis 1	1	EIWELIGIPEDQR	EIWELIGIPEDQR	3	EIWELIGIPEDQR3			2201.72	2935.93		2544.91	1796.26	749.465	650.215	788.486	370.581
Q01968	Q01968	OCRL_HUMAN	OCRL	Inositol polyphosphate 5-phosphatase OCRL	1	EIWLLVDHLFK	EIWLLVDHLFK	2	EIWLLVDHLFK2							1100.09	971.025	613.233	1176.63	848.647	1443.78
Q14202	Q14202	ZMYM3_HUMAN	ZMYM3	Zinc finger MYM-type protein 3	1	EIYEELGRPGEEDLD	EIYEELGRPGEEDLD	2	EIYEELGRPGEEDLD2	21714.4	18797.6	26311.9	23982.9	10089.9	26297.7	33764.9	33136.4	28336.8	30556.9	39661.1	29555.3
O96007	O96007	MOC2B_HUMAN	MOCS2	Molybdopterin synthase catalytic subunit	1	EIYEESSTWK	EIYEESSTWK	2	EIYEESSTWK2	4726.39	4432.68	4516.64	3263.98	7085.26	7065.16	4228.92	5227.24	2653.43	5258.72	5003.59	5739.2
Q96Q05	Q96Q05	TPPC9_HUMAN	TRAPPC9	Trafficking protein particle complex subunit 9	1	EIYGSTLYDSR	EIYGSTLYDSR	2	EIYGSTLYDSR2							1584.29	2258.75	1640.39		1393.14	2077.44
Q3SXM5	Q3SXM5	HSDL1_HUMAN	HSDL1	Inactive hydroxysteroid dehydrogenase-like protein 1	1	EIYLPIR	EIYLPIR	2	EIYLPIR2	7727.8	6141.01	5969.15	7473.06	5265.98	7922.19	6691.27	5919.12	7123.44	6849.23	6204.57	6436.09
Q96EB6	Q96EB6	SIR1_HUMAN	SIRT1	NAD-dependent protein deacetylase sirtuin-1	1	EIYPGQFQPSLCHK	EIYPGQFQPSLC(UniMod:4)HK	3	EIYPGQFQPSLC(UniMod:4)HK3	18949.7	20912.5	23587.4	18405.2	21535.2	23323.8	11379.5	13412.4	13199	12053.2	13613.4	16842.4
Q9UHV7	Q9UHV7	MED13_HUMAN	MED13	Mediator of RNA polymerase II transcription subunit 13	1	EIYPQHLK	EIYPQHLK	2	EIYPQHLK2	3137.75	2623.33	2726.18	3325.84	2648		2924.07	2410.4		3065.57	1566.59	3354.35
Q93008	O00507;Q93008	USP9X_HUMAN	USP9X	Ubiquitin carboxyl-terminal hydrolase 9X	0	EIYTNLGPR	EIYTNLGPR	2	EIYTNLGPR2	40937.6	45458	42167.5	39849.9	43191.8	39752.4	57410.9	60202	56087.5	56444.4	53155.5	61858.3
Q9NRL2	Q9NRL2	BAZ1A_HUMAN	BAZ1A	Bromodomain adjacent to zinc finger domain protein 1A	1	EKADALEAK	EKADALEAK	2	EKADALEAK2	1899.52			4768.84	6147.65	3822.6			1076.34	1642.86
Q8IY37	Q8IY37	DHX37_HUMAN	DHX37	Probable ATP-dependent RNA helicase DHX37	1	EKADEVVAPGQEK	EKADEVVAPGQEK	2	EKADEVVAPGQEK2	10105.5	11167.9	10730.3	10977.3	11166.9	11865.1	4070.22	3523.42	4811.18	5435.97	3909.24	3908
P46013	P46013	KI67_HUMAN	MKI67	Proliferation marker protein Ki-67	1	EKAEALEDLVGFK	EKAEALEDLVGFK	3	EKAEALEDLVGFK3	5012.91	7357.1	8411.92	4996.53	5539.39	5450.08			3396.21	2783.65		2299.21
Q66PJ3	Q66PJ3	AR6P4_HUMAN	ARL6IP4	ADP-ribosylation factor-like protein 6-interacting protein 4	1	EKAEAQQVEALPGPSLDQWHR	EKAEAQQVEALPGPSLDQWHR	4	EKAEAQQVEALPGPSLDQWHR4	12051.4	10767	15162.4	12684.4	13302.6	16624.6	6106.57	7640.02	3767.33	6534.36	7957.2	8198.04
O95613	O95613	PCNT_HUMAN	PCNT	Pericentrin	1	EKAEEIEQLHEVIEK	EKAEEIEQLHEVIEK	3	EKAEEIEQLHEVIEK3							1442.23	1570.45		2425.78	1856.93
A5YKK6	A5YKK6	CNOT1_HUMAN	CNOT1	CCR4-NOT transcription complex subunit 1	1	EKAEYLLR	EKAEYLLR	2	EKAEYLLR2							5756.87	6382.5	4717.16	4521.53	5964.8	5333.73
Q9Y546	Q9Y546	LRC42_HUMAN	LRRC42	Leucine-rich repeat-containing protein 42	1	EKAPDCHGPVLK	EKAPDC(UniMod:4)HGPVLK	3	EKAPDC(UniMod:4)HGPVLK3		5605.22	6226.97	4950.46			2566.92	4226.58		2989.33
P17980	P17980	PRS6A_HUMAN	PSMC3	26S proteasome regulatory subunit 6A	1	EKAPSIIFIDELDAIGTK	EKAPSIIFIDELDAIGTK	3	EKAPSIIFIDELDAIGTK3	2997.96	3869.14	2444.1	2627.77	1369.41	4305.42	5364.29	5336.96	4396.45	5895.85	5688.72	3307.78
Q9UHB7	Q9UHB7	AFF4_HUMAN	AFF4	AF4/FMR2 family member 4	1	EKAPSSSSNCPPSAPTLDSSKPR	EKAPSSSSNC(UniMod:4)PPSAPTLDSSKPR	4	EKAPSSSSNC(UniMod:4)PPSAPTLDSSKPR4	6310.03	12935.2	16583.7	17795	8216.64	12736.6	2515.11	1948.79	2702.71	3103.75	3441.65
O60341	O60341	KDM1A_HUMAN	KDM1A	Lysine-specific histone demethylase 1A	1	EKDEMVEQEFNR	EKDEMVEQEFNR	3	EKDEMVEQEFNR3	2662.87	1931.6	3252.74	2659.49	1594.21	1643.58	3095.52	3458.22	2938.96	3903.4	3500.65	2753.16
Q92900	Q92900	RENT1_HUMAN	UPF1	Regulator of nonsense transcripts 1	1	EKDFIILSCVR	EKDFIILSC(UniMod:4)VR	2	EKDFIILSC(UniMod:4)VR2						2224.14	7882.81	11106.9	9275.82	9585.86	11842.9	6517.25
Q92900	Q92900	RENT1_HUMAN	UPF1	Regulator of nonsense transcripts 1	1	EKDFIILSCVR	EKDFIILSC(UniMod:4)VR	3	EKDFIILSC(UniMod:4)VR3	6381.02	5095.34	7654.73	7934.34	4647.26	5725.1	30906.1	31300.7	25408	29048.5	26274.8	26982.7
Q5T4S7	Q5T4S7	UBR4_HUMAN	UBR4	E3 ubiquitin-protein ligase UBR4	1	EKDGETSGSQEDQLCTALVNQLNK	EKDGETSGSQEDQLC(UniMod:4)TALVNQLNK	3	EKDGETSGSQEDQLC(UniMod:4)TALVNQLNK3	1173.57					2003.2		1790.12	1547.87	1761.69	1766.24
Q5VSL9	Q5VSL9	STRP1_HUMAN	STRIP1	Striatin-interacting protein 1	1	EKDIEMFLESSR	EKDIEMFLESSR	3	EKDIEMFLESSR3	2056.86	1901.81		2467.27		2198.08	2110.65	3586.39	2414.99	2919.49	3610.65	2366.99
P42704	P42704	LPPRC_HUMAN	LRPPRC	Leucine-rich PPR motif-containing protein, mitochondrial	1	EKDIQEESTFSSR	EKDIQEESTFSSR	3	EKDIQEESTFSSR3	13194	10540	12375.2	9864.3	11363.6	9961.63	11849.4	9273.23	8208.09	8631.17	8451.65	8685.16
Q9NUW8	Q9NUW8	TYDP1_HUMAN	TDP1	Tyrosyl-DNA phosphodiesterase 1	1	EKDISAPNDGTAQR	EKDISAPNDGTAQR	3	EKDISAPNDGTAQR3	1170.15		1739.8	1429.22	1118.47	1039.05	721.514	1186.28		880.632	486.218	1093.69
O75376	O75376	NCOR1_HUMAN	NCOR1	Nuclear receptor corepressor 1	1	EKDKIDGTAEETEER	EKDKIDGTAEETEER	3	EKDKIDGTAEETEER3	6862.89	6033.27	8117.68	8944.66	10184.3	9577.49	19693.6	19305.7	12025.1	18619.3	16506.7	14685.2
Q9BYW2	Q9BYW2	SETD2_HUMAN	SETD2	Histone-lysine N-methyltransferase SETD2	1	EKDLDDTCMLHK	EKDLDDTC(UniMod:4)MLHK	3	EKDLDDTC(UniMod:4)MLHK3	4884.83	5549.53	4230.94	4527.1	3235.44	4743.76	2913.13	2236.11	2484.41	1982.01	2029.86	3742.31
Q9Y2I1	Q9Y2I1	NISCH_HUMAN	NISCH	Nischarin	1	EKDLEVYLQK	EKDLEVYLQK	2	EKDLEVYLQK2		2305.73					2972.5	3657.83	3693.95	4236.11	2912.84	4383.51
Q9UHB7	Q9UHB7	AFF4_HUMAN	AFF4	AF4/FMR2 family member 4	1	EKDLLPSPAGPVPSK	EKDLLPSPAGPVPSK	2	EKDLLPSPAGPVPSK2	3850.68	2915.6	5034.11	3827.93	3570.88			599.238		893.714
Q9UHB7	Q9UHB7	AFF4_HUMAN	AFF4	AF4/FMR2 family member 4	1	EKDLLPSPAGPVPSK	EKDLLPSPAGPVPSK	3	EKDLLPSPAGPVPSK3	9394.47	9104.03	11528.5	9962.84	8674.78	5352.28	1048.5	1571.93	2290.1	2160.36	2181.44
Q5VT06	Q5VT06	CE350_HUMAN	CEP350	Centrosome-associated protein 350	1	EKDLSWSEHLFAPK	EKDLSWSEHLFAPK	4	EKDLSWSEHLFAPK4				1236.12		1847.46		3703.97		3734.1	2766.79	2274.84
Q5T4S7	Q5T4S7	UBR4_HUMAN	UBR4	E3 ubiquitin-protein ligase UBR4	1	EKDPLAALR	EKDPLAALR	2	EKDPLAALR2	2423.52	2487.48	2951.56	3250.25			2470.53	2574.54		2778.86	2497.83	2474.47
Q5T4S7	Q5T4S7	UBR4_HUMAN	UBR4	E3 ubiquitin-protein ligase UBR4	1	EKDPLAALR	EKDPLAALR	3	EKDPLAALR3							3584.79		3632.3	3305.27	3632.62
Q96I24	Q96I24	FUBP3_HUMAN	FUBP3	Far upstream element-binding protein 3	1	EKDQADFR	EKDQADFR	2	EKDQADFR2									2809.34	4208.17
A6NHR9	A6NHR9	SMHD1_HUMAN	SMCHD1	Structural maintenance of chromosomes flexible hinge domain-containing protein 1	1	EKDQLSQSIVMYK	EKDQLSQSIVMYK	3	EKDQLSQSIVMYK3	12402.4	12797.1	15848.7	11787.7	11609.7	10876.9	6275.98	6359.36	7442.88	6749.94	7580.62	4537.5
Q9Y6A5	Q9Y6A5	TACC3_HUMAN	TACC3	Transforming acidic coiled-coil-containing protein 3	1	EKDQLTTDLNSMEK	EKDQLTTDLNSMEK	3	EKDQLTTDLNSMEK3							2329.88	1189.56	1412.64	1923.03
Q5H9F3	Q5H9F3	BCORL_HUMAN	BCORL1	BCL-6 corepressor-like protein 1	1	EKDSEEQQLQPQAK	EKDSEEQQLQPQAK	3	EKDSEEQQLQPQAK3	4841.39	5274.17	6573.81	6333.86	10814.2	8425.88	3104.84	8115.6		11046.1	10793.4	9789.78
A6NHR9	A6NHR9	SMHD1_HUMAN	SMCHD1	Structural maintenance of chromosomes flexible hinge domain-containing protein 1	1	EKDSFTAVVITGVQPEHIQYLK	EKDSFTAVVITGVQPEHIQYLK	4	EKDSFTAVVITGVQPEHIQYLK4				747.607		3385.97	1611.92	2006.77	1159.78	1755.63	3735.6	1089.4
O60447	O60447	EVI5_HUMAN	EVI5	Ecotropic viral integration site 5 protein homolog	1	EKDSLGQEVLFNVMK	EKDSLGQEVLFNVMK	3	EKDSLGQEVLFNVMK3						587.83	917.129	1449.1	1112.03	972.994	1179.12	426.481
Q9UBV8	Q9UBV8	PEF1_HUMAN	PEF1	Peflin	1	EKDTAVQGNIR	EKDTAVQGNIR	2	EKDTAVQGNIR2	9725.14		10088	10317.8	13999	14791	7288.97	9040.13	12596.1	9723.78	10771.2	7105.82
Q9UBV8	Q9UBV8	PEF1_HUMAN	PEF1	Peflin	1	EKDTAVQGNIR	EKDTAVQGNIR	3	EKDTAVQGNIR3	28766.3	33338.7	31472.8	28823.6	42676.3	41951.5	22409.1	23901.1	17628.8	26964.4	23399.7	28381.7
Q8IZD2	Q8IZD2	KMT2E_HUMAN	KMT2E	Inactive histone-lysine N-methyltransferase 2E	1	EKDTQNQNITLDCEGTTNK	EKDTQNQNITLDC(UniMod:4)EGTTNK	3	EKDTQNQNITLDC(UniMod:4)EGTTNK3	2715.28	3079.32	3285.27	3266.86	2177.99	2956.12	3730.28	2840.32	2645.69	2676.28	3039.1	2199.85
Q5VT06	Q5VT06	CE350_HUMAN	CEP350	Centrosome-associated protein 350	1	EKDVSEYFYEK	EKDVSEYFYEK	3	EKDVSEYFYEK3	3557.86			4381.39	2993.04	3567.88	8146.57	8743.66	6664.78	8049.76	10027.9	10229.1
P25054	P25054	APC_HUMAN	APC	Adenomatous polyposis coli protein	1	EKDWYYAQLQNLTK	EKDWYYAQLQNLTK	3	EKDWYYAQLQNLTK3		871.806		940.237		1097.87	2447.3	3592.99	2117.13	2466.31	3063.73	2415.14
Q86UP3	Q86UP3	ZFHX4_HUMAN	ZFHX4	Zinc finger homeobox protein 4	1	EKDYLAPTTVR	EKDYLAPTTVR	3	EKDYLAPTTVR3	2433.25		2214.27		2460.72		3386.13	1854.09	3662.3	1397.98	2295.83
P28715	P28715	ERCC5_HUMAN	ERCC5	DNA excision repair protein ERCC-5	1	EKEAAASEIEAVSVAMEK	EKEAAASEIEAVSVAMEK	3	EKEAAASEIEAVSVAMEK3	9767.27	13441.6	14014.5	17383.3	10556.2	12698	5211.99	5811.01	5873.28	6552.09	7377.63	5764.12
O75534	O75534	CSDE1_HUMAN	CSDE1	Cold shock domain-containing protein E1	1	EKEAEDGIIAYDDCGVK	EKEAEDGIIAYDDC(UniMod:4)GVK	3	EKEAEDGIIAYDDC(UniMod:4)GVK3	4542.77	6618.8	5213.39	5170.91	5444.33	6877.43	9679.48	9269.88	8435.87	8720.84	10805	7883.02
Q92922	Q92922	SMRC1_HUMAN	SMARCC1	SWI/SNF complex subunit SMARCC1	1	EKEALEQQR	EKEALEQQR	2	EKEALEQQR2	1630.37	1245.09		1770.06	1635.41	1492.23	2644.34	2139.8	2290.67	2506.88	2101.14	2055.59
Q96EA4	Q96EA4	SPDLY_HUMAN	SPDL1	Protein Spindly	1	EKEAVSYYNALEK	EKEAVSYYNALEK	2	EKEAVSYYNALEK2	5469.7	6960.87	8038.31	5933.6	4656.47		6774.06	6483.05	5811.17	5972.92	5170.07	5881.17
Q96EA4	Q96EA4	SPDLY_HUMAN	SPDL1	Protein Spindly	1	EKEAVSYYNALEK	EKEAVSYYNALEK	3	EKEAVSYYNALEK3	15360.6	14969.1	16822.2	15211.8	11752.1	10491.2	15284.4	15996.3	14837.7	15973.5	15172.6	14310.8
Q8IWI9	Q8IWI9	MGAP_HUMAN	MGA	MAX gene-associated protein	1	EKECGDSLEK	EKEC(UniMod:4)GDSLEK	2	EKEC(UniMod:4)GDSLEK2	1412.85	1317.63		2417.35	2506.17	2131.89	2699.1	1884.1	2064.55	2637.51	1359.18
Q02952	Q02952	AKA12_HUMAN	AKAP12	A-kinase anchor protein 12	1	EKEDAQEVELQEGK	EKEDAQEVELQEGK	3	EKEDAQEVELQEGK3	2069.01	2865.53	2433.62	1927.16	2394.91	2128.82	3495.44	3172.51	3335.61	2318.6	4308	3050.42
Q96T23	Q96T23	RSF1_HUMAN	RSF1	Remodeling and spacing factor 1	1	EKEDEKELVK	EKEDEKELVK	3	EKEDEKELVK3				3963.57		2434.6	1319.19				1237.64
P11717	P11717	MPRI_HUMAN	IGF2R	Cation-independent mannose-6-phosphate receptor	1	EKEDLLCGATDGK	EKEDLLC(UniMod:4)GATDGK	3	EKEDLLC(UniMod:4)GATDGK3						612.8	1034.97	1183.21	541.524	598.233	1008.68
O43896	O43896;O60333	KIF1C_HUMAN	KIF1C	Kinesin-like protein KIF1C	0	EKEEADLLLEQQR	EKEEADLLLEQQR	3	EKEEADLLLEQQR3	8966.13	7353.03	7368.47	8879.89	7203.34	9599.4	6326.62	8076.48	9106.31	8103.11	7466.75	9236.51
Q13123	Q13123	RED_HUMAN	IK	Protein Red	1	EKEEEELMEKPQK	EKEEEELM(UniMod:35)EKPQK	3	EKEEEELM(UniMod:35)EKPQK3	46169.7	30132.8	62761.3	46013	37147.6	44795.1	14842.7	15549.8	11780.3	13959.4	13262.3	14562.7
Q13123	Q13123	RED_HUMAN	IK	Protein Red	1	EKEEEELMEKPQK	EKEEEELMEKPQK	3	EKEEEELMEKPQK3	195526	198591	234529	269900	190026	202311	83259.4	98751.6	62552.7	89163.2	96354	83504.9
Q13123	Q13123	RED_HUMAN	IK	Protein Red	1	EKEEEELMEKPQK	EKEEEELMEKPQK	4	EKEEEELMEKPQK4	3441.9	3704.46	5120.05	6468.37	4122.1	2584.68	1442.52	2296.47	1138.34	1502.65	1205.93	1779.93
Q9Y4R8	Q9Y4R8	TELO2_HUMAN	TELO2	Telomere length regulation protein TEL2 homolog	1	EKEEFASAHFSPVLR	EKEEFASAHFSPVLR	3	EKEEFASAHFSPVLR3	9748.25	13030.1	11657.7	11401.4	7372.14	14758.4	15956.4	15488.3	5817.8	22520.1	18672.3	13440.6
Q9Y4R8	Q9Y4R8	TELO2_HUMAN	TELO2	Telomere length regulation protein TEL2 homolog	1	EKEEFASAHFSPVLR	EKEEFASAHFSPVLR	4	EKEEFASAHFSPVLR4		3812.35	3701.79	3285.36	2934.24		4183	5555.76		5124.09	5379.79	3374.88
P41162	P41162	ETV3_HUMAN	ETV3	ETS translocation variant 3	1	EKEEHTQEEGTVPSR	EKEEHTQEEGTVPSR	3	EKEEHTQEEGTVPSR3							2812.74			3483.59	1917.42
O15078	O15078	CE290_HUMAN	CEP290	Centrosomal protein of 290 kDa	1	EKEEIDQENDELKR	EKEEIDQENDELKR	3	EKEEIDQENDELKR3						1279.26	2423.16	2255.29	2371.46	2819.86	2402.7	1929.95
P49756	P49756	RBM25_HUMAN	RBM25	RNA-binding protein 25	1	EKEELEEIR	EKEELEEIR	2	EKEELEEIR2	49925.4	48713.1	49070.1	52015.6	47275.1	45208	21484.2	18549.5	20256	20547.9	22876	22498.5
P49756	P49756	RBM25_HUMAN	RBM25	RNA-binding protein 25	1	EKEELEEIR	EKEELEEIR	3	EKEELEEIR3	79513.4	72846.4	91548.1	85128.7	73602.5	80120.3		39234.8			24534.8
O95239	O95239	KIF4A_HUMAN	KIF4A	Chromosome-associated kinesin KIF4A	1	EKEELVLELQTAK	EKEELVLELQTAK	2	EKEELVLELQTAK2	5909.59	6466.08	11180.8	11084.5	4992.62	10895.4	4463.87	4237.48	4833.59	3628.01	5099.78	3399.14
O95239	O95239	KIF4A_HUMAN	KIF4A	Chromosome-associated kinesin KIF4A	1	EKEELVLELQTAK	EKEELVLELQTAK	3	EKEELVLELQTAK3	43070.5	44497.2	71571.8	69854.7	31038	65434.1	32790.1	28762.1	29008.9	30446.2	32305.4	35079.2
P53350	P53350	PLK1_HUMAN	PLK1	Serine/threonine-protein kinase PLK1	1	EKEEPVVR	EKEEPVVR	2	EKEEPVVR2	7282.62	5170.8	5602.89	6837.98	4719.96	5820.94	8221.96	6687.56	6990.53	5831.93	7396.44	8036.28
P53350	P53350	PLK1_HUMAN	PLK1	Serine/threonine-protein kinase PLK1	1	EKEEPVVR	EKEEPVVR	3	EKEEPVVR3				6192.4						6387.57	5611.42
Q5VT06	Q5VT06	CE350_HUMAN	CEP350	Centrosome-associated protein 350	1	EKEFCPGER	EKEFC(UniMod:4)PGER	2	EKEFC(UniMod:4)PGER2			2640.15	1401.74		1510.39	4710.43	3956.97	3622.58	4452.44	2801.93	3134.61
Q9UQ88	P21127;Q9UQ88	CD11A_HUMAN	CDK11A	Cyclin-dependent kinase 11A	0	EKEGFPITSLR	EKEGFPITSLR	2	EKEGFPITSLR2	19821.6	20299.8	20755	20837.6	15032.9	16412.5	5930.94	5007.73	4246.89	3073.06	6751.91
Q9UQ88	P21127;Q9UQ88	CD11A_HUMAN	CDK11A	Cyclin-dependent kinase 11A	0	EKEGFPITSLR	EKEGFPITSLR	3	EKEGFPITSLR3	19434.8	25773.5	31429.4	21058.1	27210.9	29676.9		9926.02			9890.71
Q14980	Q14980	NUMA1_HUMAN	NUMA1	Nuclear mitotic apparatus protein 1	1	EKEHASGSGAQSEAAGR	EKEHASGSGAQSEAAGR	3	EKEHASGSGAQSEAAGR3		431.997	768.833	290.384	1566.46	1028.52	250.275	387.639		333.579
Q2TAK8	Q2TAK8	PWP3A_HUMAN	PWWP3A	PWWP domain-containing DNA repair factor 3A	1	EKEIFDNQLLEER	EKEIFDNQLLEER	3	EKEIFDNQLLEER3	12374.6	8300.01	11427.3	10566.9	10296.5	9127.83	2597.01	1862.3	2468.79	2560.66	1940.46	1841.2
Q92878	Q92878	RAD50_HUMAN	RAD50	DNA repair protein RAD50	1	EKEIPELR	EKEIPELR	2	EKEIPELR2	6102.42	5831.73	5789.46	5879.53	5169.08	5232.41	3549.51	4898.27	5257.23	4275.6	4059.85	4010.58
Q6P2H3	Q6P2H3	CEP85_HUMAN	CEP85	Centrosomal protein of 85 kDa	1	EKEIQLESLR	EKEIQLESLR	2	EKEIQLESLR2							4066.4	1929.67	2610.5	1856.05	2367.34	2506.61
Q13435	Q13435	SF3B2_HUMAN	SF3B2	Splicing factor 3B subunit 2	1	EKEKEPEKLDK	EKEKEPEKLDK	3	EKEKEPEKLDK3	1967.48	1417.97	1645.16	2888.61	2655.42	1554.34	1127.63			1080.3	1078.05	608.828
Q9Y520	Q9Y520	PRC2C_HUMAN	PRRC2C	Protein PRRC2C	1	EKELEKEQEQER	EKELEKEQEQER	3	EKELEKEQEQER3		921.293	685.739	1608.29	1615.32	792.507	1216.03	1003.91		1613.08	1242.57	1199.18
Q14247	Q14247	SRC8_HUMAN	CTTN	Src substrate cortactin	1	EKELETGPK	EKELETGPK	2	EKELETGPK2		1588.54					4165.92	5730.73	3736.86	7661.47	4508.7	3615.85
Q14687	Q14687	GSE1_HUMAN	GSE1	Genetic suppressor element 1	1	EKELLAAK	EKELLAAK	2	EKELLAAK2	2508.38		3683.63	3321.03	2897.71	2653.59	9551.31	8347.61	10128.7	8940.94	11125.5	9615.09
Q9NRL2	Q9NRL2	BAZ1A_HUMAN	BAZ1A	Bromodomain adjacent to zinc finger domain protein 1A	1	EKELLEK	EKELLEK	2	EKELLEK2
A1X283	A1X283	SPD2B_HUMAN	SH3PXD2B	SH3 and PX domain-containing protein 2B	1	EKELLSSQR	EKELLSSQR	2	EKELLSSQR2	3236.69	3459.32	3534.91	3524.11	2352.76	3622.15	3099.32	3283.66	2747.67	3667.93	4171.96	2274.41
Q9UIG0	Q9UIG0	BAZ1B_HUMAN	BAZ1B	Tyrosine-protein kinase BAZ1B	1	EKEMLER	EKEMLER	2	EKEMLER2	6887.89	17620.4	9049.13	10164.2	12858.3	15592.8					2226.02
Q12873	Q12873	CHD3_HUMAN	CHD3	Chromodomain-helicase-DNA-binding protein 3	1	EKEMVGALVSDGLDR	EKEMVGALVSDGLDR	3	EKEMVGALVSDGLDR3	8690.74	8902.93	8356.72	9842.81	9360.68	10949.7	3897.21	6124.11	6299.09	6396.52	6158.77	6087.39
Q9NUL3	Q9NUL3	STAU2_HUMAN	STAU2	Double-stranded RNA-binding protein Staufen homolog 2	1	EKEPDYVLLSER	EKEPDYVLLSER	3	EKEPDYVLLSER3		2352.58	1908.78	1515.81	2982.89	2248.5	2672.78	3274.27	2618.55	1813.48		2021
Q8IYB5	Q8IYB5	SMAP1_HUMAN	SMAP1	Stromal membrane-associated protein 1	1	EKEPEKPAKPLTAEK	EKEPEKPAKPLTAEK	4	EKEPEKPAKPLTAEK4	3309.71	2664.7	4807.5	4853.17	6691.87	5354.67	9805.65	11120.5		9187.29	12166.4	8620.24
O95793	O95793	STAU1_HUMAN	STAU1	Double-stranded RNA-binding protein Staufen homolog 1	1	EKEPEYTLLTER	EKEPEYTLLTER	3	EKEPEYTLLTER3	10343	8336.27	12801.2	7118.52	10632.5	14482.8	7950.03	9805.57	8423.14	8834.53	9163.86	6692.96
P42858	P42858	HD_HUMAN	HTT	Huntingtin	1	EKEPGEQASVPLSPK	EKEPGEQASVPLSPK	3	EKEPGEQASVPLSPK3	3582.12	3955.26			3816.83	3045.92		3038.95	6462.84	4815.54	4347.95
Q8TF01	Q8TF01	PNISR_HUMAN	PNISR	Arginine/serine-rich protein PNISR	1	EKEQQLLHDK	EKEQQLLHDK	3	EKEQQLLHDK3	29746.2	27799	31044	31258.2	35711.7	34212.7	9688.82	9937.3	5258.09	10340.5	10890.8	9296.1
A6NHR9	A6NHR9	SMHD1_HUMAN	SMCHD1	Structural maintenance of chromosomes flexible hinge domain-containing protein 1	1	EKESELGDRPLQVGER	EKESELGDRPLQVGER	3	EKESELGDRPLQVGER3	16625.7	20137.8	24289.3	19874.6	13868.8	15004.7	11121.5	12721.5	4645.28	13521	8192.96	9492.42
A6NHR9	A6NHR9	SMHD1_HUMAN	SMCHD1	Structural maintenance of chromosomes flexible hinge domain-containing protein 1	1	EKESELGDRPLQVGER	EKESELGDRPLQVGER	4	EKESELGDRPLQVGER4	21935.1	23132.2	25328.1	26997.8	18808.9	17624.1	14013	15726.3	8253.44	15547.1	12838.1	15330.9
Q96Q89	Q96Q89	KI20B_HUMAN	KIF20B	Kinesin-like protein KIF20B	1	EKETLIQQLK	EKETLIQQLK	2	EKETLIQQLK2	2352.26	1743.02	1804.24	2770.64	2443.8	2210.74	802.859	1085.18	1189.24	871.188	1731.28	1491.19
Q8WWM7	Q8WWM7	ATX2L_HUMAN	ATXN2L	Ataxin-2-like protein	1	EKEVDGLLTSEPMGSPVSSK	EKEVDGLLTSEPM(UniMod:35)GSPVSSK	3	EKEVDGLLTSEPM(UniMod:35)GSPVSSK3							1649.92	1800.25	2252.93	2057.04	2155.66	1585.83
Q8WWM7	Q8WWM7	ATX2L_HUMAN	ATXN2L	Ataxin-2-like protein	1	EKEVDGLLTSEPMGSPVSSK	EKEVDGLLTSEPMGSPVSSK	3	EKEVDGLLTSEPMGSPVSSK3	2952.31	4397.4	3521.21	4151.94	3437.7	3376.15	17531.4	14387.1	14259.5	14785.6	14557.7	15386.3
Q8NFC6	Q8NFC6	BD1L1_HUMAN	BOD1L1	Biorientation of chromosomes in cell division protein 1-like 1	1	EKEVESLK	EKEVESLK	2	EKEVESLK2	18140.1	10449.9	19573.2	21531	21874.8	13699.4	7567.49	5991.72	4983.96	6396.83	7369.03	6100.57
O43290	O43290	SNUT1_HUMAN	SART1	U4/U6.U5 tri-snRNP-associated protein 1	1	EKEVVVR	EKEVVVR	2	EKEVVVR2	8177.1	7431.99	8050.5	10747.3	7492.3	7108.67	2361.62	1905.68	1570.98	1824.07	2915.08
Q99583	Q99583	MNT_HUMAN	MNT	Max-binding protein MNT	1	EKEYEHEMER	EKEYEHEMER	3	EKEYEHEMER3				642.978			1699.05	1772.89	940.667	798.114	1043.56
Q01968	Q01968	OCRL_HUMAN	OCRL	Inositol polyphosphate 5-phosphatase OCRL	1	EKEYVNIQTFR	EKEYVNIQTFR	3	EKEYVNIQTFR3			4056.36				3336.62	5809.76	4243.36	3897.14	4250.83	4105.05
P48643	P48643	TCPE_HUMAN	CCT5	T-complex protein 1 subunit epsilon	1	EKFEEMIQQIK	EKFEEMIQQIK	2	EKFEEMIQQIK2	12564.2	9245.57	5358.36	9219	6320.02	8776.68	11828.8	10689	11115	10657.7	10141.1	10024.2
P48643	P48643	TCPE_HUMAN	CCT5	T-complex protein 1 subunit epsilon	1	EKFEEMIQQIK	EKFEEMIQQIK	3	EKFEEMIQQIK3	2595.53	2308.56		2298.8	1711	2723.74	3009.3	3809.03	1494.14	3850.61	3235.3	3372.33
Q9UNY4	Q9UNY4	TTF2_HUMAN	TTF2	Transcription termination factor 2	1	EKGDQLFDQK	EKGDQLFDQK	2	EKGDQLFDQK2						489.664	5577.96	5319.01	691.826	1051.55	752.729	1072.35
Q9UNY4	Q9UNY4	TTF2_HUMAN	TTF2	Transcription termination factor 2	1	EKGDQLFDQK	EKGDQLFDQK	3	EKGDQLFDQK3							2799.61	3039.27	2304.66	2372.51		3724.79
O60315	O60315	ZEB2_HUMAN	ZEB2	Zinc finger E-box-binding homeobox 2	1	EKGHLEPTELLMNR	EKGHLEPTELLMNR	3	EKGHLEPTELLMNR3							963.013	944.681		720.106	963.04	737.348
P12270	P12270	TPR_HUMAN	TPR	Nucleoprotein TPR	1	EKGNEILELK	EKGNEILELK	2	EKGNEILELK2		4148.74		4778.15		4565.45					2910.94
Q00325	Q00325	S25A3_HUMAN	SLC25A3	Solute carrier family 25 member 3	1	EKGSSASLVLK	EKGSSASLVLK	2	EKGSSASLVLK2	9558.34	8173.49	8032.04	8938.84	8255.1	9873.47	12352.6	12479.6	11528.6	11086.4	10884.4	11979.4
O15294	O15294	OGT1_HUMAN	OGT	UDP-N-acetylglucosamine--peptide N-acetylglucosaminyltransferase 110 kDa subunit	1	EKGSVAEAEDCYNTALR	EKGSVAEAEDC(UniMod:4)YNTALR	3	EKGSVAEAEDC(UniMod:4)YNTALR3	1782.53	2359.34	1531.2	2357.38		1892.86	2466.94	2879	3650.8	3405.78	2456.07
Q6ZNB6	Q6ZNB6	NFXL1_HUMAN	NFXL1	NF-X1-type zinc finger protein NFXL1	1	EKGSVGAVPSGTSPGGVATTAAAGSR	EKGSVGAVPSGTSPGGVATTAAAGSR	3	EKGSVGAVPSGTSPGGVATTAAAGSR3	3402.87	2005.15	2584	3392.55	3138.56	2411.17	2137.11	3119.79	1830.5	2141.92	2613.24	1688.02
Q86UK7	Q86UK7	ZN598_HUMAN	ZNF598	E3 ubiquitin-protein ligase ZNF598	1	EKHFLCEEGR	EKHFLC(UniMod:4)EEGR	3	EKHFLC(UniMod:4)EEGR3			2132.02		1814.93	2078.61	2998.04	3068.15	707.96	3382.95	3554.24	3873.39
Q86UP3	Q15911;Q86UP3	ZFHX4_HUMAN	ZFHX4	Zinc finger homeobox protein 4	0	EKHPEPGGSCVYCK	EKHPEPGGSC(UniMod:4)VYC(UniMod:4)K	3	EKHPEPGGSC(UniMod:4)VYC(UniMod:4)K3			2100.04				3435.89			2867.03	2389.27	2876.78
Q8NCF5	Q8NCF5	NF2IP_HUMAN	NFATC2IP	NFATC2-interacting protein	1	EKHQTLEVSLSR	EKHQTLEVSLSR	3	EKHQTLEVSLSR3	2643.42	2931.94	3492.6	3346.1	2672.96	2778.87	808.42	1700.19		1372.75	1407.52	853.027
Q16204	Q16204	CCDC6_HUMAN	CCDC6	Coiled-coil domain-containing protein 6	1	EKIDLENTLEQEQEALVNR	EKIDLENTLEQEQEALVNR	3	EKIDLENTLEQEQEALVNR3						1369.68	2983.96	3410.29	2673.81	3262.3	2261.08	1639.86
Q01780	Q01780	EXOSX_HUMAN	EXOSC10	Exosome complex component 10	1	EKIDNSNTPFLPK	EKIDNSNTPFLPK	3	EKIDNSNTPFLPK3	6258.42	4744.52	6962.21		5813.88	6858.16		1077.48	2243.21	1669.69	1764.09	1893.84
O75179	O75179	ANR17_HUMAN	ANKRD17	Ankyrin repeat domain-containing protein 17	1	EKIEELNK	EKIEELNK	2	EKIEELNK2	9546.45	12444.7		11744.8	9661.61	9906.59	38755.7	32467.4	41546.1	34213.2	43952.7	38617.1
Q14966	Q14966	ZN638_HUMAN	ZNF638	Zinc finger protein 638	1	EKLDFHEAQQK	EKLDFHEAQQK	3	EKLDFHEAQQK3	30083.2	35764.7	37118.9	42471.2	37279	43443.2	22966.9	23933	12380.8	26431.2	22103.5	25181
Q9BXW9	Q9BXW9	FACD2_HUMAN	FANCD2	Fanconi anemia group D2 protein	1	EKLDLQHCVLPSR	EKLDLQHC(UniMod:4)VLPSR	3	EKLDLQHC(UniMod:4)VLPSR3	1340.32	1571.89	2091.92	1552.12	1510.74	2359.01	1684.71	1821.71	787.818	1246.3	700.727	877.774
P51784	P51784	UBP11_HUMAN	USP11	Ubiquitin carboxyl-terminal hydrolase 11	1	EKLDTLVEFPIR	EKLDTLVEFPIR	3	EKLDTLVEFPIR3	3282.62		2237.34	2519.32	1864.55	1281.71	1243.51			580.686	2196.84	2213.44
Q4VCS5	Q4VCS5	AMOT_HUMAN	AMOT	Angiomotin	1	EKLEAELATAR	EKLEAELATAR	2	EKLEAELATAR2	4052.64	3764.75	4072.16	5535.61	5115.51	3565.54	34538.7	40705	35375.8	34730.6	36813.8	33965.8
Q4VCS5	Q4VCS5	AMOT_HUMAN	AMOT	Angiomotin	1	EKLEAELATAR	EKLEAELATAR	3	EKLEAELATAR3	4155.32	5734.25	6271.74	5461.57	6734.03	3793.72	32070.7	32880.7	29101.2	25578.3	23777.4	35313.7
Q8WXF1	Q8WXF1	PSPC1_HUMAN	PSPC1	Paraspeckle component 1	1	EKLEAEMEAAR	EKLEAEMEAAR	2	EKLEAEMEAAR2	7866.91	8290.35	8539.18	11175.7	5671.01	7482.47	14303.9	15801.7	13878.3	18644.1	20080.6	15383.3
Q8WXF1	Q8WXF1	PSPC1_HUMAN	PSPC1	Paraspeckle component 1	1	EKLEAEMEAAR	EKLEAEMEAAR	3	EKLEAEMEAAR3	15424	15533.9	16628.1	20202.2	16313.8	12192.5	25352	27646.8	29219.2	28298.3	27374.2	28468
P10599	P10599	THIO_HUMAN	TXN	Thioredoxin	1	EKLEATINELV	EKLEATINELV	2	EKLEATINELV2	222863	185190	290437	261965	134746	270918	212450	239364	257948	240697	247262	248689
O14617	O14617	AP3D1_HUMAN	AP3D1	AP-3 complex subunit delta-1	1	EKLEDPDPGVQSAAVNVICELAR	EKLEDPDPGVQSAAVNVIC(UniMod:4)ELAR	3	EKLEDPDPGVQSAAVNVIC(UniMod:4)ELAR3		2367.3	1923.85	1756.7	1776.36	2803.12	2240.67	3103.2	3563.92	4120.32	4558.16
Q9Y383	Q9Y383	LC7L2_HUMAN	LUC7L2	Putative RNA-binding protein Luc7-like 2	1	EKLEELK	EKLEELK	2	EKLEELK2	65670.1	65233.2	77414	77235.9	86924.5	86213.6	57503.6	68359.1	71665.7	67834.7	70192.2	71451.8
Q9Y383	Q9Y383	LC7L2_HUMAN	LUC7L2	Putative RNA-binding protein Luc7-like 2	1	EKLEELKR	EKLEELKR	2	EKLEELKR2	25208.6	37670	33331.5	26190	36834.8	45735.7	33739.6	31855.5	12818.7	32014.3	26319.8	22975.2
Q9Y383	Q9Y383	LC7L2_HUMAN	LUC7L2	Putative RNA-binding protein Luc7-like 2	1	EKLEELKR	EKLEELKR	3	EKLEELKR3	142406	163635	164022	171004	224033	219397	203041	174625	75508.6	198546	159882	167148
Q8WVS4	Q8WVS4	DC2I1_HUMAN	DYNC2I1	Cytoplasmic dynein 2 intermediate chain 1	1	EKLEELPLAQK	EKLEELPLAQK	2	EKLEELPLAQK2	3993.79	3745.68	4842.54		4452.68	3456.4	2693.15	3315.12	2982.55	3239.23	3026.81	3097.23
Q92540	Q92540	SMG7_HUMAN	SMG7	Nonsense-mediated mRNA decay factor SMG7	1	EKLEEQFK	EKLEEQFK	2	EKLEEQFK2							6219.41	8108.2	6551.04	6995.63	7851.19	6278.67
Q99996	Q99996	AKAP9_HUMAN	AKAP9	A-kinase anchor protein 9	1	EKLELSQR	EKLELSQR	2	EKLELSQR2	1964.5			2104.83		2708.54	2885.73	2255.35	3472.64	2825.21	2494.38	3194.33
Q15233	Q15233	NONO_HUMAN	NONO	Non-POU domain-containing octamer-binding protein	1	EKLEMEMEAAR	EKLEM(UniMod:35)EMEAAR	3	EKLEM(UniMod:35)EMEAAR3	11174.4	10604.5	19244.1	12285.8	11458.4	9596.61	20580.3	21204.9	23422.5	21000.3	18520.2	24979.2
Q15233	Q15233	NONO_HUMAN	NONO	Non-POU domain-containing octamer-binding protein	1	EKLEMEMEAAR	EKLEMEM(UniMod:35)EAAR	2	EKLEMEM(UniMod:35)EAAR2		5269	7810.5	7326.56			11447.5	6184.48	9938.2	7951.25	8620.02	10551.8
Q15233	Q15233	NONO_HUMAN	NONO	Non-POU domain-containing octamer-binding protein	1	EKLEMEMEAAR	EKLEMEM(UniMod:35)EAAR	3	EKLEMEM(UniMod:35)EAAR3	19233	17136.8	24838.4	17190.6	12696.6	14750.1	35300.5	28681.8	36799.2	27825	29494.4	37623.9
Q15233	Q15233	NONO_HUMAN	NONO	Non-POU domain-containing octamer-binding protein	1	EKLEMEMEAAR	EKLEMEMEAAR	2	EKLEMEMEAAR2	37317.5	37997.7	41779.4	39935.1	30050.9	48713.1	91301	117565	94214.2	103005	105276	85804.9
Q15233	Q15233	NONO_HUMAN	NONO	Non-POU domain-containing octamer-binding protein	1	EKLEMEMEAAR	EKLEMEMEAAR	3	EKLEMEMEAAR3	106360	100845	119121	121725	89884	111617	225263	270203	235710	224472	224093	242386
Q13451	Q13451	FKBP5_HUMAN	FKBP5	Peptidyl-prolyl cis-trans isomerase FKBP5	1	EKLEQAAIVK	EKLEQAAIVK	2	EKLEQAAIVK2	2253.42	3216.78	3649.57	2463.19	2917.6	2288.02	2799.75	3840.51	3724.09	2513.78	3653.66	2824.35
Q99856	Q99856	ARI3A_HUMAN	ARID3A	AT-rich interactive domain-containing protein 3A	1	EKLESAEPPEK	EKLESAEPPEK	2	EKLESAEPPEK2	2531.22	2580.13		2094.79	2443.27	2265.24	3035.52	2566.72	1808.23	3500.38	3539.57	2851.5
Q99856	Q99856	ARI3A_HUMAN	ARID3A	AT-rich interactive domain-containing protein 3A	1	EKLESAEPPEKK	EKLESAEPPEKK	3	EKLESAEPPEKK3	4612.17	3254.3	5047.82	4532.23	5110.75	3194.59	7206.32	7909.85	5481.33	6070.6	6321.67	5833.95
Q99996	Q99996	AKAP9_HUMAN	AKAP9	A-kinase anchor protein 9	1	EKLEVQCQAEK	EKLEVQC(UniMod:4)QAEK	2	EKLEVQC(UniMod:4)QAEK2								1696.77
O75821	O75821	EIF3G_HUMAN	EIF3G	Eukaryotic translation initiation factor 3 subunit G	1	EKLPGELEPVQATQNK	EKLPGELEPVQATQNK	3	EKLPGELEPVQATQNK3	12303.9	13608.1	12027.6	12437.5	11935.1	12300.7	8371.72	12434.6	9810.76	10950.2	9807.78	10915.4
Q9H2U1	Q9H2U1	DHX36_HUMAN	DHX36	ATP-dependent DNA/RNA helicase DHX36	1	EKLPSYGMQK	EKLPSYGMQK	2	EKLPSYGMQK2	13337.3	15062.2	11267.8	13366.9	10866.3	12797.5	6236.4	5548.79	7036.75	6078.4	6517.48	7326.59
O75928	O75925;O75928	PIAS2_HUMAN	PIAS2	E3 SUMO-protein ligase PIAS2	0	EKLTADPDSEIATTSLR	EKLTADPDSEIATTSLR	3	EKLTADPDSEIATTSLR3	1983.48	2443.75	4010.77	2673.57	3361.72	2877.15	6353.58	9230.6	5810.7	5322.44	5961.78	6578.92
Q99590	Q99590	SCAFB_HUMAN	SCAF11	Protein SCAF11	1	EKNDIHLDADDPNSADK	EKNDIHLDADDPNSADK	3	EKNDIHLDADDPNSADK3			6316.11		4745.78				2517.61	3530.79	3481.79	4719.14
Q99590	Q99590	SCAFB_HUMAN	SCAF11	Protein SCAF11	1	EKNDIHLDADDPNSADK	EKNDIHLDADDPNSADK	4	EKNDIHLDADDPNSADK4		2621.05	2460.77
O43432	O43432	IF4G3_HUMAN	EIF4G3	Eukaryotic translation initiation factor 4 gamma 3	1	EKNDKPLPSATAR	EKNDKPLPSATAR	3	EKNDKPLPSATAR3							4993.41	6770.55	4073.54	7108.63	4880.95	4074.18
Q9BX63	Q9BX63	FANCJ_HUMAN	BRIP1	Fanconi anemia group J protein	1	EKNDPVFLEEAGK	EKNDPVFLEEAGK	3	EKNDPVFLEEAGK3	14334.9	18955.1	22076.4	18283.5	17635.7	17405.4	9682.86	11935.1	10597.9	10483.1	11136.9	10880.4
Q9NQC7	Q9NQC7	CYLD_HUMAN	CYLD	Ubiquitin carboxyl-terminal hydrolase CYLD	1	EKNDVEYYSETQELLR	EKNDVEYYSETQELLR	3	EKNDVEYYSETQELLR3	1566.93	1212.17	1521.02	1205		1020.82	2762.1	3282.06	2519.33	3499.35	3031.38	3358.12
Q8N3X6	Q8N3X6	LCORL_HUMAN	LCORL	Ligand-dependent nuclear receptor corepressor-like protein	1	EKNESLQYETSNPTVQLK	EKNESLQYETSNPTVQLK	3	EKNESLQYETSNPTVQLK3			356.834			655.955	691.88	1031.71		682.245	1133.21	759.259
Q15648	Q15648	MED1_HUMAN	MED1	Mediator of RNA polymerase II transcription subunit 1	1	EKNFDEFSK	EKNFDEFSK	2	EKNFDEFSK2	6029.23	5543.37	5166.18	7335.42	5073.69	5607.18	3968.29	3598.75	4828.43	4157.29	4690.35	5775.2
Q15648	Q15648	MED1_HUMAN	MED1	Mediator of RNA polymerase II transcription subunit 1	1	EKNFDEFSK	EKNFDEFSK	3	EKNFDEFSK3	7216.1	4835.82	8097.91	7123.42	6266.19	6743.03			3794.9	5364.81	5535.34	7119.64
P20042	P20042	IF2B_HUMAN	EIF2S2	Eukaryotic translation initiation factor 2 subunit 2	1	EKNPDMVAGEK	EKNPDMVAGEK	2	EKNPDMVAGEK2		11521.1	11442.5	11035.8	11122.1	12386.5			13006.6	15243.7
Q5VT06	Q5VT06	CE350_HUMAN	CEP350	Centrosome-associated protein 350	1	EKNQLEAQLK	EKNQLEAQLK	2	EKNQLEAQLK2		2822.61					3785.54	3920.17	4203.7		4226.7	5328.87
Q9NVI1	Q9NVI1	FANCI_HUMAN	FANCI	Fanconi anemia group I protein	1	EKPAAVATAMAR	EKPAAVATAMAR	2	EKPAAVATAMAR2	12144.7	16091.1	15365.7	16825	15666.8	15518.9	5750.14	5669.53	6134.42	5490.59	5102.69	5521.87
Q9NVI1	Q9NVI1	FANCI_HUMAN	FANCI	Fanconi anemia group I protein	1	EKPAAVATAMAR	EKPAAVATAMAR	3	EKPAAVATAMAR3	17431.6	18490.9	20583.6	19168.1	19471.3	16512.5	8081.27	6687.96	7557.25	6936.93	8447.31	10922.9
Q14966	Q14966	ZN638_HUMAN	ZNF638	Zinc finger protein 638	1	EKPAENTLFK	EKPAENTLFK	2	EKPAENTLFK2	43908.7	44038.8	47587.3	44741.2	43753.9	38647.7	24455.3	24589.5	25882	28299.1	25971.8	18789.9
Q68DQ2	Q68DQ2	CRBG3_HUMAN	CRYBG3	Very large A-kinase anchor protein	1	EKPCVSPTVGEK	EKPC(UniMod:4)VSPTVGEK	2	EKPC(UniMod:4)VSPTVGEK2							4999.19			4256.07
Q9NZM4	Q9NZM4	BICRA_HUMAN	BICRA	BRD4-interacting chromatin-remodeling complex-associated protein	1	EKPDEYVSSSR	EKPDEYVSSSR	2	EKPDEYVSSSR2			1556.04		2166.85	2069.64	3229.38	3976.22		5481.32	5539.29	4097
Q9NZM4	Q9NZM4	BICRA_HUMAN	BICRA	BRD4-interacting chromatin-remodeling complex-associated protein	1	EKPDEYVSSSR	EKPDEYVSSSR	3	EKPDEYVSSSR3	2797.89			2558.04	3246.05	1864.87	5534.85	5675.67	6859.99	4747.01	3596.53	6511.56
Q8IWA0	Q8IWA0	WDR75_HUMAN	WDR75	WD repeat-containing protein 75	1	EKPDIFQLVSVK	EKPDIFQLVSVK	2	EKPDIFQLVSVK2	11889.1	8215.61	8416.51	8517.59	8207.86	7150.29			2976.13	4041.91	2491.77	2911.94
Q8IWA0	Q8IWA0	WDR75_HUMAN	WDR75	WD repeat-containing protein 75	1	EKPDIFQLVSVK	EKPDIFQLVSVK	3	EKPDIFQLVSVK3	9450.52	7904.18	6207.22	4232.12	4750.46	5292.2		3003.05	3310.14	2710.44	2379.44	2680.53
Q86V48	Q86V48	LUZP1_HUMAN	LUZP1	Leucine zipper protein 1	1	EKPDSDDDLDIASLVTAK	EKPDSDDDLDIASLVTAK	3	EKPDSDDDLDIASLVTAK3	6887.25	6362.5	7554.65	8972.15		7471.33	7206.18	5757.55	8463.49	6646.86	8567.63	7940.64
Q9NU22	Q9NU22	MDN1_HUMAN	MDN1	Midasin	1	EKPEEAGHEAEER	EKPEEAGHEAEER	3	EKPEEAGHEAEER3	1032.26	781.196	1137.76	951.591	1591.58	914.026	712.145			1163.09	716.035	1270.66
O15027	O15027	SC16A_HUMAN	SEC16A	Protein transport protein Sec16A	1	EKPEEESLAAPTWLVHLQQVER	EKPEEESLAAPTWLVHLQQVER	4	EKPEEESLAAPTWLVHLQQVER4							2153.36	2289.26		2546.07	1743.92	2610.3
P38398	P38398	BRCA1_HUMAN	BRCA1	Breast cancer type 1 susceptibility protein	1	EKPELTASTER	EKPELTASTER	2	EKPELTASTER2	28983.6	34586.6	31000.6	32511.4	31235.5	33579.1	28707.5	30446.9	28853.9	31474.6	34076.8	28037.1
P38398	P38398	BRCA1_HUMAN	BRCA1	Breast cancer type 1 susceptibility protein	1	EKPELTASTER	EKPELTASTER	3	EKPELTASTER3	16077.7	17930.7	19436	15796.7	16172.9	15811.9	12700.6	14453	15071.2	13782.3	11607.3	15859
Q8TEQ6	Q8TEQ6	GEMI5_HUMAN	GEMIN5	Gem-associated protein 5	1	EKPETLIK	EKPETLIK	2	EKPETLIK2	17798.4	21505.9	22183.9	18475.3	23379.2	19043.8	23732.1	20055.8	25182.2	22905.8	21747.9	21567.6
Q14872	Q14872	MTF1_HUMAN	MTF1	Metal regulatory transcription factor 1	1	EKPFECDVQGCEK	EKPFEC(UniMod:4)DVQGC(UniMod:4)EK	3	EKPFEC(UniMod:4)DVQGC(UniMod:4)EK3		3556.4		1598.99	1953.94	1694.82	4027.01	2831.64	2880.78	3220.65	1932.61	2131.92
Q9Y2X9	Q9Y2X9	ZN281_HUMAN	ZNF281	Zinc finger protein 281	1	EKPFGCDQCSMK	EKPFGC(UniMod:4)DQC(UniMod:4)SM(UniMod:35)K	3	EKPFGC(UniMod:4)DQC(UniMod:4)SM(UniMod:35)K3	4527.42		8500.19	4094.84	6390.16	6544.4	3295.38	6388.77	4362.47	5900.76	4127.47	4962.3
Q9Y2X9	Q9Y2X9	ZN281_HUMAN	ZNF281	Zinc finger protein 281	1	EKPFGCDQCSMK	EKPFGC(UniMod:4)DQC(UniMod:4)SMK	3	EKPFGC(UniMod:4)DQC(UniMod:4)SMK3	22259.6	33841.7	35469.5	33136.9	32447.4	27391.3	30045.9	22653.9	32041.5	24328	22965.4	30616.9
Q7LBC6	Q7LBC6;Q9Y4C1	KDM3B_HUMAN	KDM3B	Lysine-specific demethylase 3B	0	EKPGALWHIYAAK	EKPGALWHIYAAK	3	EKPGALWHIYAAK3	9180.08	13604.2	10364.9	10848.7		8090.86	11023.9	11662.2	4787.38	14306	11855.1	8908.3
Q8TCU4	Q8TCU4	ALMS1_HUMAN	ALMS1	Centrosome-associated protein ALMS1	1	EKPGIFYQQEFADSHQTEETLTK	EKPGIFYQQEFADSHQTEETLTK	4	EKPGIFYQQEFADSHQTEETLTK4							1606.85	2171.18
Q5UIP0	Q5UIP0	RIF1_HUMAN	RIF1	Telomere-associated protein RIF1	1	EKPGSEVLTLLLK	EKPGSEVLTLLLK	2	EKPGSEVLTLLLK2	46386.7	49653.9	50153.1	40664.4	47429.3	45871.9	12162.9	14792.6	15800.8	14172.4	13104.9	16607.2
Q5UIP0	Q5UIP0	RIF1_HUMAN	RIF1	Telomere-associated protein RIF1	1	EKPGSEVLTLLLK	EKPGSEVLTLLLK	3	EKPGSEVLTLLLK3	26722.8	30155.7	26914.2	23318.6	29266.1	30579.6	8181.94	9321.53	9795.34	9871.72	10110.2	9953.76
Q8TCU4	Q8TCU4	ALMS1_HUMAN	ALMS1	Centrosome-associated protein ALMS1	1	EKPIVFYQQALPDSELTQEALK	EKPIVFYQQALPDSELTQEALK	3	EKPIVFYQQALPDSELTQEALK3						486.372	2566.61	2896.42	2721.36	2939.26	2998.86	3069.44
P78316	P78316	NOP14_HUMAN	NOP14	Nucleolar protein 14	1	EKPKPDAYDMMVR	EKPKPDAYDMMVR	3	EKPKPDAYDMMVR3	17716.4	21744.7	21076.7	24970.2	21008.2	19063.4	2567.13				1976.59
Q9BTC0	Q9BTC0	DIDO1_HUMAN	DIDO1	Death-inducer obliterator 1	1	EKPLEEPDAQGR	EKPLEEPDAQGR	2	EKPLEEPDAQGR2	9469.58	9513.65	9575.12	9081.54	9390.17	9932.09	5771.39	8932.69	6342.4	6429.93	7422.43
Q9BTC0	Q9BTC0	DIDO1_HUMAN	DIDO1	Death-inducer obliterator 1	1	EKPLEEPDAQGR	EKPLEEPDAQGR	3	EKPLEEPDAQGR3	50403.4	56138	60927.3	55675.3	60201.4	49211.7	28493	37745.4	33887	34818.3	32310.4	34238.7
Q9UQR0	Q9UQR0	SCML2_HUMAN	SCML2	Sex comb on midleg-like protein 2	1	EKPLPVICSTSAASLK	EKPLPVIC(UniMod:4)STSAASLK	3	EKPLPVIC(UniMod:4)STSAASLK3	44023.3	49291.8	57285.3	43314.6	40295.8	36200.4	8103.77	8375.46	7319.29	5869.52	7313.71	11110.2
Q8NCN4	Q8NCN4	RN169_HUMAN	RNF169	E3 ubiquitin-protein ligase RNF169	1	EKPLVAVNTR	EKPLVAVNTR	2	EKPLVAVNTR2	4767.8	4395.55	2632.09	4008.31	3371.27	3614.64	2210.5	2001.91	1172.6	2135.06	1745.17	2687.06
Q8WY36	Q8WY36	BBX_HUMAN	BBX	HMG box transcription factor BBX	1	EKPNVPEK	EKPNVPEK	2	EKPNVPEK2	1557.07	1589.13	1692.3		2453.97		1185.38	1122.22	892.558	1150.31	868.339	728.559
Q14558	O60256;Q14558	KPRA_HUMAN	PRPSAP1	Phosphoribosyl pyrophosphate synthase-associated protein 1	0	EKPPITVVGDVGGR	EKPPITVVGDVGGR	3	EKPPITVVGDVGGR3	8577.63	9897.43	8807.65	9675.66	9914.73	8680.71	8170.08	7363.56	6745.71	7716.69	7526.3	7443.77
Q6ZSZ6	Q6ZSZ6	TSH1_HUMAN	TSHZ1	Teashirt homolog 1	1	EKPPVAGDAEK	EKPPVAGDAEK	2	EKPPVAGDAEK2	3049.12	2057.7	4144.78		2981.57	1772.03	3931.79	3351.35	3855.45	3091.63	3185.32	2847.18
Q9UEE9	Q9UEE9	CFDP1_HUMAN	CFDP1	Craniofacial development protein 1	1	EKPQANVPSALPSLPAGSGLK	EKPQANVPSALPSLPAGSGLK	3	EKPQANVPSALPSLPAGSGLK3	111408	84569	57803.8		121170		15118		7292.64		7090.7	25108.1
Q5T6F2	Q5T6F2	UBAP2_HUMAN	UBAP2	Ubiquitin-associated protein 2	1	EKPQISAAQSTQPQK	EKPQISAAQSTQPQK	3	EKPQISAAQSTQPQK3			2157.25		1897.55		4308.75	5246.36	6100.61	3959.49	1738.78	6289.87
Q12972	Q12972	PP1R8_HUMAN	PPP1R8	Nuclear inhibitor of protein phosphatase 1	1	EKPQTLPSAVK	EKPQTLPSAVK	2	EKPQTLPSAVK2	1349.45	1010.7	1409.14	1651.42		1210.15	985.868	501.19	692.911		1320.33
O43395	O43395	PRPF3_HUMAN	PRPF3	U4/U6 small nuclear ribonucleoprotein Prp3	1	EKPSEDMESNTFFDPR	EKPSEDM(UniMod:35)ESNTFFDPR	3	EKPSEDM(UniMod:35)ESNTFFDPR3	20446.9	17355.9	35218	24552.1	20293.4	22336	7786.52	10017.5	7561.59	8623.2	7346.69	9124.22
O43395	O43395	PRPF3_HUMAN	PRPF3	U4/U6 small nuclear ribonucleoprotein Prp3	1	EKPSEDMESNTFFDPR	EKPSEDMESNTFFDPR	3	EKPSEDMESNTFFDPR3	160286	180495	186137	219421	157683	176970	74808.1	75746.5	69199.9	71490.2	87115.1	80417.9
Q68E01	Q68E01	INT3_HUMAN	INTS3	Integrator complex subunit 3	1	EKPSEEMVK	EKPSEEMVK	2	EKPSEEMVK2	26523		23693.3	23395.2	23194.2	21790.5	14347.4	16531.4	15699.6	17828.1	15182.5	14424.1
Q8TCU4	Q8TCU4	ALMS1_HUMAN	ALMS1	Centrosome-associated protein ALMS1	1	EKPSVLYPQVLSDSHLPEESLK	EKPSVLYPQVLSDSHLPEESLK	4	EKPSVLYPQVLSDSHLPEESLK4		2280.16				3295.09	7341.56	6520.97	7017.24	6571.71	10531.1	6577.13
Q9HB71	Q9HB71	CYBP_HUMAN	CACYBP	Calcyclin-binding protein	1	EKPSYDTETDPSEGLMNVLK	EKPSYDTETDPSEGLM(UniMod:35)NVLK	3	EKPSYDTETDPSEGLM(UniMod:35)NVLK3	2516.01	2340.39	4195.54	3242.05	2685.89	2397.05	1421.95	2464.04	2328.55	2017.28	2336.43	2215.42
Q9HB71	Q9HB71	CYBP_HUMAN	CACYBP	Calcyclin-binding protein	1	EKPSYDTETDPSEGLMNVLK	EKPSYDTETDPSEGLMNVLK	3	EKPSYDTETDPSEGLMNVLK3	13759.4	8808.12	13933.5	16405.5	6998.38	17400.9	14118.9	16244.6	13938.2	16370.5	13243.4	12797
P21359	P21359	NF1_HUMAN	NF1	Neurofibromin	1	EKPTDLETR	EKPTDLETR	2	EKPTDLETR2	6934.4		9149.13	5322.27	7280.84	8769.51	6098.21	5874.82	5660.9	6866.15	6713.73	6925.21
P21359	P21359	NF1_HUMAN	NF1	Neurofibromin	1	EKPTDLETR	EKPTDLETR	3	EKPTDLETR3				6266.46		3999.44	7521.82		8470.64		4441.43	6441.88
Q8TAQ2	Q8TAQ2	SMRC2_HUMAN	SMARCC2	SWI/SNF complex subunit SMARCC2	1	EKPTDMQNFGLR	EKPTDMQNFGLR	3	EKPTDMQNFGLR3	6020.74		5495.87	4806.48	4019.59	3114.31	5323.36	5400.01	5638.79	6201.67	6409.94	5613.5
Q12906	Q12906	ILF3_HUMAN	ILF3	Interleukin enhancer-binding factor 3	1	EKPTTALLDK	EKPTTALLDK	2	EKPTTALLDK2	97924.5	98026.6	99899.1	102996	99527.9	82863.5	19483	21866.5	21699.5	21567.8	23754.2	19642.3
Q12906	Q12906	ILF3_HUMAN	ILF3	Interleukin enhancer-binding factor 3	1	EKPTTALLDK	EKPTTALLDK	3	EKPTTALLDK3	60161	55538	59392.4	61313.6	60835.1	40508.2	7813.47	11274.3	10342.7	9111.13	10448.2	13229.8
Q92922	Q92922	SMRC1_HUMAN	SMARCC1	SWI/SNF complex subunit SMARCC1	1	EKPVDLQNFGLR	EKPVDLQNFGLR	2	EKPVDLQNFGLR2	10757.9	7807.32	8026.56	8535.42	7733.58	5641.49	11066.6	12394.8	10400.3	12195.4	10018.9	9648.65
Q92922	Q92922	SMRC1_HUMAN	SMARCC1	SWI/SNF complex subunit SMARCC1	1	EKPVDLQNFGLR	EKPVDLQNFGLR	3	EKPVDLQNFGLR3	25694.9	25787	23656.7	26027	21478.8	19228.2	36877.2	34653.1	36591	38084.7	30990.9	27782
Q00839	Q00839	HNRPU_HUMAN	HNRNPU	Heterogeneous nuclear ribonucleoprotein U	1	EKPYFPIPEEYTFIQNVPLEDR	EKPYFPIPEEYTFIQNVPLEDR	3	EKPYFPIPEEYTFIQNVPLEDR3	3731.3		2108.61	5085.16		4997.26	3361.32	8789.7	6409.88	5314.79	10655.7	1318.04
P11388	P11388	TOP2A_HUMAN	TOP2A	DNA topoisomerase 2-alpha	1	EKQDEQVGLPGK	EKQDEQVGLPGK	2	EKQDEQVGLPGK2	9038.17	8311.37			5388.13	8015.67				2253.94
Q96PV6	Q96PV6	LENG8_HUMAN	LENG8	Leukocyte receptor cluster member 8	1	EKQDYAFACEQMK	EKQDYAFAC(UniMod:4)EQMK	3	EKQDYAFAC(UniMod:4)EQMK3	3010.71	4516.07	3021.36		2264.52	2730.02	2471.93	3709.06	3032.45	2827.64	1602.86	3400.85
Q8N201	Q8N201	INT1_HUMAN	INTS1	Integrator complex subunit 1	1	EKQEILAFEGHLAAASTK	EKQEILAFEGHLAAASTK	3	EKQEILAFEGHLAAASTK3	2303.09		3192.29	3624.45		3615.35	4455.74	2782.17		3162.54	3502.96	2783.11
P08235	P08235	MCR_HUMAN	NR3C2	Mineralocorticoid receptor	1	EKQELLPCLQQDNNRPGILTSDIK	EKQELLPC(UniMod:4)LQQDNNRPGILTSDIK	4	EKQELLPC(UniMod:4)LQQDNNRPGILTSDIK4							652.028	774.761	434.156	793.302	645.452
P52292	P52292	IMA1_HUMAN	KPNA2	Importin subunit alpha-1	1	EKQPPIDNIIR	EKQPPIDNIIR	2	EKQPPIDNIIR2	5887.41	7602.53	8215.27	8334.02	7137.6	9243.92	5330.08	4760.07	6752.53	5863.14	6074.44	5080.24
P52292	P52292	IMA1_HUMAN	KPNA2	Importin subunit alpha-1	1	EKQPPIDNIIR	EKQPPIDNIIR	3	EKQPPIDNIIR3	40984.9	40118.9	48204.9	37601	39510.3	46818.1	26346.4	25077.7	26929.3	26679.5	27039.1	25579.2
Q9UGI8	Q9UGI8	TES_HUMAN	TES	Testin	1	EKQPVAGSEGAQYR	EKQPVAGSEGAQYR	3	EKQPVAGSEGAQYR3	4520.6		6297.81	5875.24	5061.26	5417.77	7336.03	6124.82	5776.89	6305.16	5706.79	6193.53
Q15459	Q15459	SF3A1_HUMAN	SF3A1	Splicing factor 3A subunit 1	1	EKQSDDEVYAPGLDIESSLK	EKQSDDEVYAPGLDIESSLK	3	EKQSDDEVYAPGLDIESSLK3	6467.96	5924.42	8517.4	10783.8	3688.6	12290.4	6845.69	9060.31	9877.65	6247.22	7546.93	9604.61
Q7Z2T5	Q7Z2T5	TRM1L_HUMAN	TRMT1L	TRMT1-like protein	1	EKSDDILEEGEK	EKSDDILEEGEK	3	EKSDDILEEGEK3	6885.95	6035.52	5560.15	6402.65	5187.4	4761.02	2563.66	2747.46	2806.75	2255.84	2788.53	1858.82
Q9Y4E5	Q9Y4E5	ZN451_HUMAN	ZNF451	E3 SUMO-protein ligase ZNF451	1	EKSDEEEQQYVIK	EKSDEEEQQYVIK	3	EKSDEEEQQYVIK3	5773.62	6251.9	6418.06	5758.55	5269.93	5496.88	3824.04	2924.8	3618.28	2116.28		3579.3
Q5SW79	Q5SW79	CE170_HUMAN	CEP170	Centrosomal protein of 170 kDa	1	EKSETDKETSLVK	EKSETDKETSLVK	3	EKSETDKETSLVK3	3276.98		2768.17	4449.94		3736.43	3992.3	4569.17	3886.18	3964.37		2983.3
P46100	P46100	ATRX_HUMAN	ATRX	Transcriptional regulator ATRX	1	EKTEDKDKPLIYK	EKTEDKDKPLIYK	4	EKTEDKDKPLIYK4	11174.8	6726.37	12019.9			10401.2		9870.89
P49959	P49959	MRE11_HUMAN	MRE11	Double-strand break repair protein MRE11	1	EKTGEEINFGK	EKTGEEINFGK	2	EKTGEEINFGK2	4632.19	4973.37	4497.26	5549.66	4967.09	4680.63	4326.95	4960.62	5296.77	5269.49	3482.78	3271.96
Q7L590	Q7L590	MCM10_HUMAN	MCM10	Protein MCM10 homolog	1	EKTNEELQEELR	EKTNEELQEELR	3	EKTNEELQEELR3	4797.38	4150.83	5593.78	4198.87	4845.17	4650.75	1729.69	2160.47	2060.09	1550.88	1854.62	1691.27
Q9NZB2	Q9NZB2	F120A_HUMAN	FAM120A	Constitutive coactivator of PPAR-gamma-like protein 1	1	EKTPLIDLCDGQADQAAK	EKTPLIDLC(UniMod:4)DGQADQAAK	3	EKTPLIDLC(UniMod:4)DGQADQAAK3	3465.19	4349.52	3443.46	3147.09	4918.64	3442.45	4125.74	5001.98	4963.24	4256.99	6298.49	5428.56
O60333	O60333	KIF1B_HUMAN	KIF1B	Kinesin-like protein KIF1B	1	EKTPSAETPSEPVDWTFAQR	EKTPSAETPSEPVDWTFAQR	3	EKTPSAETPSEPVDWTFAQR3	2743.09	3867.19	2477.48	1505.57	1758.78	2192.51	2234.3	2137.81	1999.37	2093.57	1954.29	1870.18
P38117	P38117	ETFB_HUMAN	ETFB	Electron transfer flavoprotein subunit beta	1	EKVDLVLLGK	EKVDLVLLGK	2	EKVDLVLLGK2			826.371					516.896	783.393	663.387	648.298	861.075
P49790	P49790	NU153_HUMAN	NUP153	Nuclear pore complex protein Nup153	1	EKVDSQYPPVQR	EKVDSQYPPVQR	3	EKVDSQYPPVQR3	17780.8	24582	20330.7	19884.5	15716.9	18782.5	13216	12896.8	10518.1	12508.7	12727	12459
Q02880	Q02880	TOP2B_HUMAN	TOP2B	DNA topoisomerase 2-beta	1	EKVEELIK	EKVEELIK	2	EKVEELIK2	52413.3	52666.3	53152.1	47423.4	48520.6	58147.4	9649.87	11086.3	12813	13631.6	10631.1	13280.1
P29375	P29375	KDM5A_HUMAN	KDM5A	Lysine-specific demethylase 5A	1	EKVEPEVLSTDTQTSPEPGTR	EKVEPEVLSTDTQTSPEPGTR	3	EKVEPEVLSTDTQTSPEPGTR3	4613.03	6157.95	4724.35	4539.06	4030.31	6039.96	2565.84	2676.95	1941.56	3300.09	2867.79	2290.63
P27348	P27348	1433T_HUMAN	YWHAQ	14-3-3 protein theta	1	EKVESELR	EKVESELR	2	EKVESELR2	13666	18060.1	14109.7	11617.3	18946.1	17426	18922.3	16923.8	19571.9	21228.3	16639.7	15098.1
Q9H0G5	Q9H0G5	NSRP1_HUMAN	NSRP1	Nuclear speckle splicing regulatory protein 1	1	EKVIETPENDFK	EKVIETPENDFK	2	EKVIETPENDFK2			5861.39	5554.94	5058.29	4993.97			1917.31	2084.26	1773.48	2396.43
P49750	P49750	YLPM1_HUMAN	YLPM1	YLP motif-containing protein 1	1	EKVPGGLQGSQDR	EKVPGGLQGSQDR	2	EKVPGGLQGSQDR2	4545.53	2227.02	4238.33	3770.85	4698.7	5519.09	7914.87	8930.3	8617.97	8506.67	9696.86	5202.44
P49750	P49750	YLPM1_HUMAN	YLPM1	YLP motif-containing protein 1	1	EKVPGGLQGSQDR	EKVPGGLQGSQDR	3	EKVPGGLQGSQDR3	28334.2	29021	28151.6	32130.2	31994.2	25222.5	45785.9	48189	52145.2	45216	47176.8	48475.6
Q02952	Q02952	AKA12_HUMAN	AKAP12	A-kinase anchor protein 12	1	EKVTEVALK	EKVTEVALK	2	EKVTEVALK2						594.61	1612.82	1432.09		1039.32	1102.74	1579.62
P46100	P46100	ATRX_HUMAN	ATRX	Transcriptional regulator ATRX	1	EKVVEATNSVTAVR	EKVVEATNSVTAVR	3	EKVVEATNSVTAVR3	5123.2	3486.29	4829.72	4891.02	2265.71	3702.58			3317.89	2191.81		2869.65
P14868	P14868	SYDC_HUMAN	DARS1	Aspartate--tRNA ligase, cytoplasmic	1	EKYDTDFYILDK	EKYDTDFYILDK	3	EKYDTDFYILDK3			2139.02			1342.52	1274.95	1293.25		1781.56		1133.48
Q02878	Q02878	RL6_HUMAN	RPL6	Large ribosomal subunit protein eL6	1	EKYEITEQR	EKYEITEQR	2	EKYEITEQR2	36616.9	38762.6	39308.3	46101.4	41775.2	40110.1	5859.1	5869.62	7890.08	6171.43	3942.48	4330.77
Q02878	Q02878	RL6_HUMAN	RPL6	Large ribosomal subunit protein eL6	1	EKYEITEQR	EKYEITEQR	3	EKYEITEQR3	14456.1	16439.6	12019.2	18733.3	14856.3	13678.7	3169.83			2328.32	2779.87
Q9UM82	Q9UM82	SPAT2_HUMAN	SPATA2	Spermatogenesis-associated protein 2	1	EKYPGQTQGLDR	EKYPGQTQGLDR	2	EKYPGQTQGLDR2	1934.2	2433.46			2713.62	2266.33	4964.91	4329.7	3378.42	3776.77	4648.01	3677.07
Q9UM82	Q9UM82	SPAT2_HUMAN	SPATA2	Spermatogenesis-associated protein 2	1	EKYPGQTQGLDR	EKYPGQTQGLDR	3	EKYPGQTQGLDR3	7276.45	10409.3	12892.3	13331.9	12925	10426.5	16469	18168.1	16020.1	15363	17401.6	14066.8
P33176	P33176	KINH_HUMAN	KIF5B	Kinesin-1 heavy chain	1	ELAACQLR	ELAAC(UniMod:4)QLR	2	ELAAC(UniMod:4)QLR2							7848.89		5090.6	9131.49	9132.33	7554.43
O43237	O43237	DC1L2_HUMAN	DYNC1LI2	Cytoplasmic dynein 1 light intermediate chain 2	1	ELAAEDEQVFLMK	ELAAEDEQVFLMK	2	ELAAEDEQVFLMK2							5511.55	3923.61	5894.53	3721.78
Q99683	Q99683	M3K5_HUMAN	MAP3K5	Mitogen-activated protein kinase kinase kinase 5	1	ELAAELAR	ELAAELAR	2	ELAAELAR2							5494.1	5739.21	6215.04	5284.81	5094.79	5600.79
Q14527	Q14527	HLTF_HUMAN	HLTF	Helicase-like transcription factor	1	ELAAGAFGTK	ELAAGAFGTK	2	ELAAGAFGTK2	57878.5	58229.3	64601.6	66316.9	61546.4	48635.3	26921	24141.3	23774.9	23875.5	25412.5	28169.7
Q96IY1	Q96IY1	NSL1_HUMAN	NSL1	Kinetochore-associated protein NSL1 homolog	1	ELAAGTESQALVSATPR	ELAAGTESQALVSATPR	2	ELAAGTESQALVSATPR2	4774.7	4671.64	3863.86	5162.93	3149.3	3354.19	2028.25	3255.34		3177.94	3563.42	2965.56
Q9UL54	Q9UL54	TAOK2_HUMAN	TAOK2	Serine/threonine-protein kinase TAO2	1	ELAALLEAQK	ELAALLEAQK	2	ELAALLEAQK2	4716.52	7206.69	5191.21	4950.8	6479.72	5652.51	3840.62	5016.31	4936.71	4942.06	6734.22	5130.15
Q9Y5B9	Q9Y5B9	SP16H_HUMAN	SUPT16H	FACT complex subunit SPT16	1	ELAAQLNEEAK	ELAAQLNEEAK	2	ELAAQLNEEAK2	435534	480774	593085	516689	468408	497153	47694.9	55044.3	40365.2	41988.4	42440.6	45390.7
Q9Y5B9	Q9Y5B9	SP16H_HUMAN	SUPT16H	FACT complex subunit SPT16	1	ELAAQLNEEAKR	ELAAQLNEEAKR	3	ELAAQLNEEAKR3	7485.89	8888.84	11857.2	8868.64	8081.65	6253.14		2234.78
Q9NS56	Q9NS56	TOPRS_HUMAN	TOPORS	E3 ubiquitin-protein ligase Topors	1	ELAASAPARPAPASSEIMASAAK	ELAASAPARPAPASSEIMASAAK	3	ELAASAPARPAPASSEIMASAAK3				371.791	486.08	311.88				326.001	205.002
Q9NZM4	Q9NZM4	BICRA_HUMAN	BICRA	BRD4-interacting chromatin-remodeling complex-associated protein	1	ELAAVEDELYQR	ELAAVEDELYQR	2	ELAAVEDELYQR2	4300.91	4790.54	2139.01	3136.06	2539.31	4833.64	10290.3	11269	10146.6	10951.9	12415	8878.21
Q96AY2	Q96AY2	EME1_HUMAN	EME1	Crossover junction endonuclease EME1	1	ELADFTCAFTK	ELADFTC(UniMod:4)AFTK	2	ELADFTC(UniMod:4)AFTK2	21175.6	14735.3	22996.9	18791	16826.8	19311.3	9890.5	11688	9812.84	9385.3	9611.29	8694.41
P51965	P51965	UB2E1_HUMAN	UBE2E1	Ubiquitin-conjugating enzyme E2 E1	1	ELADITLDPPPNCSAGPK	ELADITLDPPPNC(UniMod:4)SAGPK	2	ELADITLDPPPNC(UniMod:4)SAGPK2	16653.6	14208.1	15908.8	14437.9	16073.8	19244.8	10291.7	10122.5	11687.3	11841.8	12231.1	13372.5
Q9NXV6	Q9NXV6	CARF_HUMAN	CDKN2AIP	CDKN2A-interacting protein	1	ELADLPQNK	ELADLPQNK	2	ELADLPQNK2	23136.4	25316.2	26125.8	22825.7	21062.9	18132.1	22557.9	25090.1	19956.2	20384.1	17643.3	19512
Q9HCI6	Q9HCI6	K1586_HUMAN	KIAA1586	E3 SUMO-protein ligase KIAA1586	1	ELADWDATPFVK	ELADWDATPFVK	2	ELADWDATPFVK2	12434.5	8383.07	11266.3	9351.79	9190.73	5255.12	3623.06	3128.77	4291.85	4361.46	3233.11	3066.14
Q9UBT2	Q9UBT2	SAE2_HUMAN	UBA2	SUMO-activating enzyme subunit 2	1	ELAEAVAGGR	ELAEAVAGGR	2	ELAEAVAGGR2	11727.9	14360	17030.2	13353.7	11797	10812.4	9776.21	10857.9	7079.26	10393.2	8442.39	10244.8
P23396	P23396	RS3_HUMAN	RPS3	Small ribosomal subunit protein uS3	1	ELAEDGYSGVEVR	ELAEDGYSGVEVR	2	ELAEDGYSGVEVR2	386093	442297	459582	486627	363596	492709	391021	420324	415828	469311	476556	419300
Q969T4	Q969T4;Q96LR5	UB2E3_HUMAN	UBE2E3	Ubiquitin-conjugating enzyme E2 E3	0	ELAEITLDPPPNCSAGPK	ELAEITLDPPPNC(UniMod:4)SAGPK	2	ELAEITLDPPPNC(UniMod:4)SAGPK2	3065.33			2328.94		4878.02		1886.12		3240.6		2751.31
P42694	P42694	HELZ_HUMAN	HELZ	Probable helicase with zinc finger domain	1	ELAEMPPPQSR	ELAEMPPPQSR	2	ELAEMPPPQSR2		631.15					5497.42	6092.73	8931.2	5203.96	6193.86	7647.02
O75821	O75821	EIF3G_HUMAN	EIF3G	Eukaryotic translation initiation factor 3 subunit G	1	ELAEQLGLSTGEK	ELAEQLGLSTGEK	2	ELAEQLGLSTGEK2	24183.1	31014.5	37414.6	29768.4	26683.9	34103.9	29090.7	33474.7	26929.7	24687.3	28616.1	35584.9
Q92499	Q92499	DDX1_HUMAN	DDX1	ATP-dependent RNA helicase DDX1	1	ELAEQTLNNIK	ELAEQTLNNIK	2	ELAEQTLNNIK2	7767.26	8794.36	10933.8	8950.8	10910.9	9897.17	5783.57	4857.66	6984.67	5322.54	6402.62	5780.17
Q9UBW8	Q9UBW8	CSN7A_HUMAN	COPS7A	COP9 signalosome complex subunit 7a	1	ELAESDFASTFR	ELAESDFASTFR	2	ELAESDFASTFR2	1565.63		1068.78			1605.34		749				1062.13
P52701	P52701	MSH6_HUMAN	MSH6	DNA mismatch repair protein Msh6	1	ELAETIK	ELAETIK	2	ELAETIK2	49134.3	47445.5	63544.9	55833.3	43944	29992.6	23881.5	22413.5	27928.3	21895.4	21249.9	31489.3
O75164	O75164	KDM4A_HUMAN	KDM4A	Lysine-specific demethylase 4A	1	ELAEVADEYMFSLEENKK	ELAEVADEYMFSLEENKK	3	ELAEVADEYMFSLEENKK3	1521.5		1608.9	1575.13		5814.09		1246.14	1684.24	1595.45	1763.48	1008.95
Q96HP0	Q96HP0	DOCK6_HUMAN	DOCK6	Dedicator of cytokinesis protein 6	1	ELAFATEQDPPDAK	ELAFATEQDPPDAK	2	ELAFATEQDPPDAK2			1975.22				2138.83	2158.1	1542.69	2163.96	2365.87	2031.72
Q92581	Q92581	SL9A6_HUMAN	SLC9A6	Sodium/hydrogen exchanger 6	1	ELAFGDHELVIR	ELAFGDHELVIR	3	ELAFGDHELVIR3	1418.5		3091.86			1583.44	1656.26	2274.4	1757.86	1412.65	1193.8	1002.07
O00148	O00148;Q13838	DX39A_HUMAN	DDX39A	ATP-dependent RNA helicase DDX39A	0	ELAFQISK	ELAFQISK	2	ELAFQISK2	70529.5	74161.2	64973.9	55810	73108.8	60877.5	49796.6	46969.7	52500.7	50764	49307.1	55240.9
Q14527	Q14527	HLTF_HUMAN	HLTF	Helicase-like transcription factor	1	ELAGALAYIMDNK	ELAGALAYIMDNK	2	ELAGALAYIMDNK2	3782.56	2864.67	4779.97	5206.16		3376.49		2272.72	1725.26	1309.19	2221.29	1426.65
Q9BQ52	Q9BQ52	RNZ2_HUMAN	ELAC2	Zinc phosphodiesterase ELAC protein 2	1	ELAGGLEDGEPQQK	ELAGGLEDGEPQQK	2	ELAGGLEDGEPQQK2	13088.3	16384.3	19311.6	17131.9	13430	13819.6	6195.89	9568.54	7104.69	8303.31	7607.09	9285.27
Q9NXG2	Q9NXG2	THUM1_HUMAN	THUMPD1	THUMP domain-containing protein 1	1	ELAGIVCTLNSENK	ELAGIVC(UniMod:4)TLNSENK	2	ELAGIVC(UniMod:4)TLNSENK2	11992	13996	11193.2	12128.2	11203.8	11777.3	2429.45		2444.88		3316.75	3415.91
Q9H165	Q9H165	BC11A_HUMAN	BCL11A	B-cell lymphoma/leukemia 11A	1	ELAGNTSSPPLSPGR	ELAGNTSSPPLSPGR	2	ELAGNTSSPPLSPGR2	2404.11		1888.61	2889.4		2376.26	3397.49	2697.22	3555.78	2764.55	2967.4	2179.51
Q8WU58	Q8WU58	F222B_HUMAN	FAM222B	Protein FAM222B	1	ELAGPGFVGK	ELAGPGFVGK	2	ELAGPGFVGK2		5935.23				4383.91	12763	18860.8	16578.8	14488.5	16781.9	10752.9
P42345	P42345	MTOR_HUMAN	MTOR	Serine/threonine-protein kinase mTOR	1	ELAICTVGR	ELAIC(UniMod:4)TVGR	2	ELAIC(UniMod:4)TVGR2	38051.2	40245.4	46272.3	31859.5	27964.4	32142.3	40528.5	42193.7	39543.5	30616.6	39665.8	39834.6
P38935	P38935	SMBP2_HUMAN	IGHMBP2	DNA-binding protein SMUBP-2	1	ELAIIHGPPGTGK	ELAIIHGPPGTGK	3	ELAIIHGPPGTGK3	2950.9	3895.13	2879.61	3006.37	3386.5	3636.96	2365.9	2232.57	2174.58	1827.43	2069.92	2456.39
P30041	P30041	PRDX6_HUMAN	PRDX6	Peroxiredoxin-6	1	ELAILLGMLDPAEK	ELAILLGMLDPAEK	2	ELAILLGMLDPAEK2				1547.11		2285.13	1185.98	1409.92	913.845		1341.96
P30041	P30041	PRDX6_HUMAN	PRDX6	Peroxiredoxin-6	1	ELAILLGMLDPAEKDEK	ELAILLGMLDPAEKDEK	3	ELAILLGMLDPAEKDEK3	2662.04		2698.69	3053.36		2679.82	2594.89	2416.72	2775.06	2794.26	3160.72	3254.63
Q2M1P5	Q2M1P5	KIF7_HUMAN	KIF7	Kinesin-like protein KIF7	1	ELAINIR	ELAINIR	2	ELAINIR2	5520.89		6664.44	7416.63	7157.19	6826.27	10577.4	11938.7	9963.43	9290.81	9783.79	13445.9
Q8NHQ9	Q8NHQ9	DDX55_HUMAN	DDX55	ATP-dependent RNA helicase DDX55	1	ELAIQIDEVLSHFTK	ELAIQIDEVLSHFTK	3	ELAIQIDEVLSHFTK3	5222.32	5340.41	6694.42	5462.45	4333.34	6463.66
Q5T1V6	Q5T1V6	DDX59_HUMAN	DDX59	Probable ATP-dependent RNA helicase DDX59	1	ELAIQIER	ELAIQIER	2	ELAIQIER2		15333.7		26395.9			7677.47		7918.86
Q8NI60	Q8NI60	COQ8A_HUMAN	COQ8A	Atypical kinase COQ8A, mitochondrial	1	ELALECDYQR	ELALEC(UniMod:4)DYQR	2	ELALEC(UniMod:4)DYQR2	16358.2	19578.8	14057.8	17421.1	15080.3	18704.2	18899.4	25326.3	19893.1	21805	21427.9	18178.9
A6NHG4;P30046	P30046;A6NHG4	DDTL_HUMAN;DOPD_HUMAN	DDT;DDTL	D-dopachrome decarboxylase-like protein	0	ELALGQDR	ELALGQDR	2	ELALGQDR2	56578.6	53558.5	62856.4	58353.1	47001.3	44015.8	52386.1	52059.4	41378.3	55880.3	47266	62399.6
Q6PGQ7	Q6PGQ7	BORA_HUMAN	BORA	Protein aurora borealis	1	ELALLQDVER	ELALLQDVER	2	ELALLQDVER2	3549.6	5619.16	6722.05	5999.1	7471.88	4933.94	9950.81	12143.7	12173	12724.1	12506.2	14966.4
Q6ZRI6	Q6ZRI6	CO039_HUMAN	C15orf39	Uncharacterized protein C15orf39	1	ELALPGCTSR	ELALPGC(UniMod:4)TSR	2	ELALPGC(UniMod:4)TSR2	33070.2	32968	39122.9	39361.1	37665.7	31111.2	46849.8	58858.5	51914.4	48089.3	53091.1	51650.9
Q5VWG9	Q5VWG9	TAF3_HUMAN	TAF3	Transcription initiation factor TFIID subunit 3	1	ELALPLFSPATASR	ELALPLFSPATASR	2	ELALPLFSPATASR2	11878.5	14108.7	10464.2	9313.15	26610.3	10631.4	3084.72	3604.47	3797.35	4080.22	5213.9	2773.71
Q7L014	Q7L014	DDX46_HUMAN	DDX46	Probable ATP-dependent RNA helicase DDX46	1	ELALQITK	ELALQITK	2	ELALQITK2	556959	613192	811174		768816	541038	278516	241549	247516	196253	219138
P41250	P41250	GARS_HUMAN	GARS1	Glycine--tRNA ligase	1	ELALQPK	ELALQPK	2	ELALQPK2									5369.17		4003.07
Q9H8H2	Q9H8H2	DDX31_HUMAN	DDX31	ATP-dependent DNA helicase DDX31	1	ELALQSFDTVQK	ELALQSFDTVQK	2	ELALQSFDTVQK2	47909.8	59523.5	45383.4	46665.3	79571.4	53475	11316	12709.7	12624.7	14510.9	13725.1	13784.2
Q8TDD1	Q8TDD1	DDX54_HUMAN	DDX54	ATP-dependent RNA helicase DDX54	1	ELALQTLK	ELALQTLK	2	ELALQTLK2				642695		512520						281691
Q9BVI4	Q9BVI4	NOC4L_HUMAN	NOC4L	Nucleolar complex protein 4 homolog	1	ELALSALLK	ELALSALLK	2	ELALSALLK2	19076.3	22110	24249.4	16911.3	13863.3	13382.3	6461.54	6402.13	8617.25	7153.9	5553.94	8224.86
P49411	P49411	EFTU_HUMAN	TUFM	Elongation factor Tu, mitochondrial	1	ELAMPGEDLK	ELAM(UniMod:35)PGEDLK	2	ELAM(UniMod:35)PGEDLK2	35382.3	26140	43674.7	35745.4	41459.1	32329.2	22258	23228.7	23902.6	24959.3	21851.9	30893.4
Q9NVP1	Q9NVP1	DDX18_HUMAN	DDX18	ATP-dependent RNA helicase DDX18	1	ELAMQTFGVLK	ELAM(UniMod:35)QTFGVLK	2	ELAM(UniMod:35)QTFGVLK2	28561.3	26318.4	49267.2	25673.7	27266.7	21128.7
P49411	P49411	EFTU_HUMAN	TUFM	Elongation factor Tu, mitochondrial	1	ELAMPGEDLK	ELAMPGEDLK	2	ELAMPGEDLK2	109395	118295	114526	119043	129136	130862	105854	108472	113205	115312	104345	114749
Q9NVP1	Q9NVP1	DDX18_HUMAN	DDX18	ATP-dependent RNA helicase DDX18	1	ELAMQTFGVLK	ELAMQTFGVLK	2	ELAMQTFGVLK2	207326	270035	236997	187830	190491	149845	4602.86	5542.68	7662.34	6698.59	5660.53	6514.92
O75592	O75592	MYCB2_HUMAN	MYCBP2	E3 ubiquitin-protein ligase MYCBP2	1	ELANLGGVCAAALMK	ELANLGGVC(UniMod:4)AAALMK	2	ELANLGGVC(UniMod:4)AAALMK2	6431.9	5782.12	6567.85	4700.34	4922.98	5938.04	4690.34	5648.77	6657.5	5040.16	6334.94	6106.09
Q9BQ39	Q9BQ39	DDX50_HUMAN	DDX50	ATP-dependent RNA helicase DDX50	1	ELANQVAK	ELANQVAK	2	ELANQVAK2	37642.9	42398	44975	41934.2	43540.9	32954.5	4795.35	3588.75	6185.9	5457.36	5487.24	5521.66
Q9NR30	Q9NR30	DDX21_HUMAN	DDX21	Nucleolar RNA helicase 2	1	ELANQVSK	ELANQVSK	2	ELANQVSK2	57938.1	142301	129798	109968	127880	101248		10550.4	13777.5	13552.1	6876.68
Q9UBF2	Q9UBF2;Q9Y678	COPG2_HUMAN	COPG2	Coatomer subunit gamma-2	0	ELAPAVSVLQLFCSSPK	ELAPAVSVLQLFC(UniMod:4)SSPK	2	ELAPAVSVLQLFC(UniMod:4)SSPK2			4467.04	3183.38		3367.8	2947.43	4255.89	4166.35	4737.24	3577.35
Q9BTY7	Q9BTY7	HGH1_HUMAN	HGH1	Protein HGH1 homolog	1	ELAPEPWVER	ELAPEPWVER	2	ELAPEPWVER2	1538.57		2337.97		2316.35	2407.85	1857.88		1544.72	1930.54	1467.22
Q6NS38	Q6NS38	ALKB2_HUMAN	ALKBH2	DNA oxidative demethylase ALKBH2	1	ELAPGSPIASVSFGACR	ELAPGSPIASVSFGAC(UniMod:4)R	2	ELAPGSPIASVSFGAC(UniMod:4)R2	15743.4	13915.1	26501	22571.8	6813.39	25799.6	9666.84	10326	10639.7	9727.42	12280.8	8335.93
Q8N0X7	Q8N0X7	SPART_HUMAN	SPART	Spartin	1	ELAPHVK	ELAPHVK	2	ELAPHVK2	4858.45	7858.21	9819.38	6197.69	7194.21	3862.08	8323.13	9876.81	9156.86	7637.38	4774.72	8909.01
Q7L9L4;Q9H8S9	Q7L9L4;Q9H8S9	MOB1A_HUMAN;MOB1B_HUMAN	MOB1A;MOB1B	MOB kinase activator 1B	0	ELAPLQELIEK	ELAPLQELIEK	2	ELAPLQELIEK2	9864.92	8123.62	9291.75	6490.4	6456.8	5592.11	4975.19	4215.45	3455.54	5536.75	3993.63	5377.93
Q96A19	Q96A19	C102A_HUMAN	CCDC102A	Coiled-coil domain-containing protein 102A	1	ELAQAEDELDEAHNQAR	ELAQAEDELDEAHNQAR	3	ELAQAEDELDEAHNQAR3	3863.73	4114.14	5179.07	6341.61	4738.96	4743.76	6837.55	7853.91	8002.78	7340.83	5723.68	10658.8
O15355	O15355	PPM1G_HUMAN	PPM1G	Protein phosphatase 1G	1	ELAQIAGRPTEDEDEK	ELAQIAGRPTEDEDEK	3	ELAQIAGRPTEDEDEK3	4315.2	4693.2	5486.75	4360.82	4012.74	4810.79	705.164	1501.33		934.718	1181.89	1170.53
O15355	O15355	PPM1G_HUMAN	PPM1G	Protein phosphatase 1G	1	ELAQIAGRPTEDEDEKEK	ELAQIAGRPTEDEDEKEK	3	ELAQIAGRPTEDEDEKEK3	95406.2	92848.3	100753	97790	81797.3	98637	21240.6	20989	16678.8	23366	20050.4	20281
O15355	O15355	PPM1G_HUMAN	PPM1G	Protein phosphatase 1G	1	ELAQIAGRPTEDEDEKEK	ELAQIAGRPTEDEDEKEK	4	ELAQIAGRPTEDEDEKEK4	24305.8	30289.7	34572.3	32199.6	27323.7	28359.6	6345.34	5878.42	3855.01	6128.01	6705.79	7056.65
Q9BUQ8	Q9BUQ8	DDX23_HUMAN	DDX23	Probable ATP-dependent RNA helicase DDX23	1	ELAQQIEEETIK	ELAQQIEEETIK	2	ELAQQIEEETIK2	9552.09	9943.53	9692.99	10201	7676.42	8764.54		3236.88	2771.12	2400.11	3501.35
P60842	P60842;Q14240	IF4A1_HUMAN	EIF4A1	Eukaryotic initiation factor 4A-I	0	ELAQQIQK	ELAQQIQK	2	ELAQQIQK2	24516.9	24212.3	24254.3	19926.5	18144	16550.8		19405.5	23798.3	22938.6	21850.6	26090
P17844	P17844	DDX5_HUMAN	DDX5	Probable ATP-dependent RNA helicase DDX5	1	ELAQQVQQVAAEYCR	ELAQQVQQVAAEYC(UniMod:4)R	2	ELAQQVQQVAAEYC(UniMod:4)R2	243128	176937	387958	345742	119951	362246	159364	171602	147223	155756	144194	152186
P17844	P17844	DDX5_HUMAN	DDX5	Probable ATP-dependent RNA helicase DDX5	1	ELAQQVQQVAAEYCR	ELAQQVQQVAAEYC(UniMod:4)R	3	ELAQQVQQVAAEYC(UniMod:4)R3	105332	72315.4	153732	151180	62000.2	122676	62168.9	63406.2	59565.9	49721.3	48846.1	62350.4
Q92841	Q92841	DDX17_HUMAN	DDX17	Probable ATP-dependent RNA helicase DDX17	1	ELAQQVQQVADDYGK	ELAQQVQQVADDYGK	2	ELAQQVQQVADDYGK2	107896	85741	115266	114170	68182.8	132178	86000.4	88931.4	83013.9	92245.3	85395	76841.6
Q9NPI1	Q9NPI1	BRD7_HUMAN	BRD7	Bromodomain-containing protein 7	1	ELAQQVTPGDIVSTYGVR	ELAQQVTPGDIVSTYGVR	2	ELAQQVTPGDIVSTYGVR2		2073.41	3549.88	2768.82		2173.53	2184.64		2618.47		1167.46
P50990	P50990	TCPQ_HUMAN	CCT8	T-complex protein 1 subunit theta	1	ELAQTTR	ELAQTTR	2	ELAQTTR2		6266.53	18668.6	35136.3	4375.88	19588	35814.7		19202.6	18826.5	5905.83
Q9Y232	Q9Y232	CDYL_HUMAN	CDYL	Chromodomain Y-like protein	1	ELASCNPVVLEESK	ELASC(UniMod:4)NPVVLEESK	2	ELASC(UniMod:4)NPVVLEESK2	22041.1	26521	26549.2	21645.4	22059.5	27139.5	5584.29	3622.68	3792.21	4104.91	5852.16	4712.37
Q86SQ0	Q86SQ0	PHLB2_HUMAN	PHLDB2	Pleckstrin homology-like domain family B member 2	1	ELASENINLR	ELASENINLR	2	ELASENINLR2					2808.44		4334.52	4600.88	5214.57	7057.95
Q13601	Q13601	KRR1_HUMAN	KRR1	KRR1 small subunit processome component homolog	1	ELASGEYFLK	ELASGEYFLK	2	ELASGEYFLK2	19730.4	20608.5	14926.9	14498.4	21130	19040.7
Q5T4S7	Q5T4S7	UBR4_HUMAN	UBR4	E3 ubiquitin-protein ligase UBR4	1	ELASPVSPELR	ELASPVSPELR	2	ELASPVSPELR2	5693.58	8583.47		8830.31	5522.29	6138.08	4915.35	6518.67	5935.77	5393.72	5735.52	6314.05
Q9Y2R4	Q9Y2R4	DDX52_HUMAN	DDX52	Probable ATP-dependent RNA helicase DDX52	1	ELASQIHR	ELASQIHR	2	ELASQIHR2	31237.3	37563.5	38127	33970.7	39138.9	31121.7	5413.23	5646.72	7351.25	3582.36	6743.59	5033.85
O14497	O14497;Q8NFD5	ARI1A_HUMAN	ARID1A	AT-rich interactive domain-containing protein 1A	0	ELATNLNVGTSSSAASSLK	ELATNLNVGTSSSAASSLK	2	ELATNLNVGTSSSAASSLK2	24883.9	22858.1	42476.8	39750.1	23735.1	48565.4	142574	148889	152702	134795	188018	134407
O14497	O14497;Q8NFD5	ARI1A_HUMAN	ARID1A	AT-rich interactive domain-containing protein 1A	0	ELATNLNVGTSSSAASSLK	ELATNLNVGTSSSAASSLK	3	ELATNLNVGTSSSAASSLK3						2866.55	7102.1	5632.17	5006.77	4774.23	7533.45	4142.56
O14497	O14497;Q8NFD5	ARI1A_HUMAN	ARID1A	AT-rich interactive domain-containing protein 1A	0	ELATNLNVGTSSSAASSLKK	ELATNLNVGTSSSAASSLKK	3	ELATNLNVGTSSSAASSLKK3	2064.22	2089.28	3532.1	3289		2338.06	7932.55	9262.89	4318.66	4166.88	7312.08	5953.65
Q9Y2A7	Q9Y2A7	NCKP1_HUMAN	NCKAP1	Nck-associated protein 1	1	ELATVLSDQPGLLGPK	ELATVLSDQPGLLGPK	2	ELATVLSDQPGLLGPK2	2993.22	2701.43	2903.41		1287.11	1834.35	2863.71	2636.75	1782.49	2988.14	3262.73	2102.38
Q9P2J5	Q9P2J5	SYLC_HUMAN	LARS1	Leucine--tRNA ligase, cytoplasmic	1	ELAVEGMHR	ELAVEGMHR	3	ELAVEGMHR3	2712.99			1845.07	1503.92	1094.17	969.016	991.448	1345.74	865.927	1405.03	2530.02
O00571	O00571;O15523	DDX3X_HUMAN	DDX3X	ATP-dependent RNA helicase DDX3X	0	ELAVQIYEEAR	ELAVQIYEEAR	2	ELAVQIYEEAR2	13871.1	15770.1	19900.7	18543.8	16364.2	28181.8	23817.1	24469.3	27848.3	25272.7	33636.2	22061.2
Q92782	Q92782	DPF1_HUMAN	DPF1	Zinc finger protein neuro-d4	1	ELAWVPEAQR	ELAWVPEAQR	2	ELAWVPEAQR2	14347.2	14797.3	15605.6	14822	13491.6	13449.5	27889.6	28821.1	22525.8	20506.5	26664.6	25357
Q9Y6V7	Q9Y6V7	DDX49_HUMAN	DDX49	Probable ATP-dependent RNA helicase DDX49	1	ELAYQIAEQFR	ELAYQIAEQFR	2	ELAYQIAEQFR2	11331.6	7054.43	13528.6	8676.47	4954.58	11091.6	5042.03	3580.16	5852.43	6104.99	4996.16	6411.05
Q13206	Q13206	DDX10_HUMAN	DDX10	Probable ATP-dependent RNA helicase DDX10	1	ELAYQTFEVLR	ELAYQTFEVLR	2	ELAYQTFEVLR2	28884.5	23665.6	30595.3	24585.4	20924.2	20135.7	1878.43	2373.5	3155.64	2114.9	2142.85
P52952	P52952	NKX25_HUMAN	NKX2-5	Homeobox protein Nkx-2.5	1	ELCALQK	ELC(UniMod:4)ALQK	2	ELC(UniMod:4)ALQK2				5185.64	3632.25		11343	4796.35	12307.8		9811.35	12957.7
Q9Y5B0	Q9Y5B0	CTDP1_HUMAN	CTDP1	RNA polymerase II subunit A C-terminal domain phosphatase	1	ELCAQPGQVVAPGAVLVR	ELC(UniMod:4)AQPGQVVAPGAVLVR	2	ELC(UniMod:4)AQPGQVVAPGAVLVR2	4242.56	4797.37	4114.36	3294.43	3136.85	5001.79	2592.55	2533.45	2598.78	3167.77	2748.44	2144.93
Q9Y5B0	Q9Y5B0	CTDP1_HUMAN	CTDP1	RNA polymerase II subunit A C-terminal domain phosphatase	1	ELCAQPGQVVAPGAVLVR	ELC(UniMod:4)AQPGQVVAPGAVLVR	3	ELC(UniMod:4)AQPGQVVAPGAVLVR3	2100.67	2349.14	2468.24	2126.36	1282.18	1470.38	441.397			611.105		1880.6
A6NKD9	A6NKD9	CC85C_HUMAN	CCDC85C	Coiled-coil domain-containing protein 85C	1	ELCCFLDDDR	ELC(UniMod:4)C(UniMod:4)FLDDDR	2	ELC(UniMod:4)C(UniMod:4)FLDDDR2							1209.52	1274.39	1186.28	1109.28	986.012	1051.16
Q9UHD1	Q9UHD1	CHRD1_HUMAN	CHORDC1	Cysteine and histidine-rich domain-containing protein 1	1	ELCELKPK	ELC(UniMod:4)ELKPK	2	ELC(UniMod:4)ELKPK2	21898.3	20021.4	14949.7	16573.1		13763.2	16938.9		10422.3		8237.98
P49815	P49815	TSC2_HUMAN	TSC2	Tuberin	1	ELCEPCWK	ELC(UniMod:4)EPC(UniMod:4)WK	2	ELC(UniMod:4)EPC(UniMod:4)WK2	1775.17	3713.27	2580.89	2690.13	3182.74	2183.84	4680.81	5070.77	4133.11	4021.68	5927.56	4021.69
Q96BD8	Q96BD8	SKA1_HUMAN	SKA1	SKA complex subunit 1	1	ELCESLEEDYKDIEHLK	ELC(UniMod:4)ESLEEDYKDIEHLK	3	ELC(UniMod:4)ESLEEDYKDIEHLK3				807.89		1981.27	1720.59	2239.72	845.018	2364.89	2216.87	1259.62
Q5SRE5	Q5SRE5	NU188_HUMAN	NUP188	Nucleoporin NUP188	1	ELCEVDEDGDSWLQVTR	ELC(UniMod:4)EVDEDGDSWLQVTR	2	ELC(UniMod:4)EVDEDGDSWLQVTR2								2593.22		2902.13	2732.38	2540.75
Q5QP82	Q5QP82	DCA10_HUMAN	DCAF10	DDB1- and CUL4-associated factor 10	1	ELCFSPDGR	ELC(UniMod:4)FSPDGR	2	ELC(UniMod:4)FSPDGR2			4408.61				2005.86	1412.96	2056.57	2119.61	2286.44	2171.17
Q969J2	Q969J2	ZKSC4_HUMAN	ZKSCAN4	Zinc finger protein with KRAB and SCAN domains 4	1	ELCGQWLQPEMHSK	ELC(UniMod:4)GQWLQPEMHSK	3	ELC(UniMod:4)GQWLQPEMHSK3	3934.09	3943.62		3670.8	3323.32	3989.89	3297.31	4337.96	3400.27	4191.27	3805.55	2823.65
P15735	P15735	PHKG2_HUMAN	PHKG2	Phosphorylase b kinase gamma catalytic chain, liver/testis isoform	1	ELCGTPGYLAPEILK	ELC(UniMod:4)GTPGYLAPEILK	2	ELC(UniMod:4)GTPGYLAPEILK2						6475.98	9118.22	7456.65	7821.8	9157.22		10594
Q6PCT2	Q6PCT2	FXL19_HUMAN	FBXL19	F-box/LRR-repeat protein 19	1	ELCICMR	ELC(UniMod:4)IC(UniMod:4)MR	2	ELC(UniMod:4)IC(UniMod:4)MR2	2783.62	3377.49	4719.94	3697.11	3068.86	2565.23	2401.87	3707.96	3782.5	2762.12	3258.27	2678.35
Q9NQX0	Q9NQX0	PRDM6_HUMAN	PRDM6	Putative histone-lysine N-methyltransferase PRDM6	1	ELCLGATSGPGPVK	ELC(UniMod:4)LGATSGPGPVK	2	ELC(UniMod:4)LGATSGPGPVK2	6190.17	5301.31	7557.99	6421.47	3805.97	5749.13	12196.9	11716.9	11039.9	10675.5	9570.76	11914.9
Q9HCG8	Q9HCG8	CWC22_HUMAN	CWC22	Pre-mRNA-splicing factor CWC22 homolog	1	ELCNMILDCCAQQR	ELC(UniMod:4)NMILDC(UniMod:4)C(UniMod:4)AQQR	2	ELC(UniMod:4)NMILDC(UniMod:4)C(UniMod:4)AQQR2	7691.16	7370.16	6774.98	9020.87	4343.33	7397.61		1675.99	1926.06			2619.11
Q9HCG8	Q9HCG8	CWC22_HUMAN	CWC22	Pre-mRNA-splicing factor CWC22 homolog	1	ELCNMILDCCAQQR	ELC(UniMod:4)NMILDC(UniMod:4)C(UniMod:4)AQQR	3	ELC(UniMod:4)NMILDC(UniMod:4)C(UniMod:4)AQQR3	4055.47	3585.91	3856.72	4567.42	3519.12	3050.95	727.526				629.648
P13489	P13489	RINI_HUMAN	RNH1	Ribonuclease inhibitor	1	ELCQGLGQPGSVLR	ELC(UniMod:4)QGLGQPGSVLR	2	ELC(UniMod:4)QGLGQPGSVLR2	5630.47	5505.8	6233.44	5617.78	7185.91	6620.66	6009.96	5417.07	6154.75	6454.35	5469.1	4497.89
Q86XP3	Q86XP3	DDX42_HUMAN	DDX42	ATP-dependent RNA helicase DDX42	1	ELCQQIHAECK	ELC(UniMod:4)QQIHAEC(UniMod:4)K	2	ELC(UniMod:4)QQIHAEC(UniMod:4)K2	18747.5	27682.4	31650.5	34489.7	23893.4	25576.3	11779.3	8948.61	10821.4	11537.1	14694	8447.69
Q86XP3	Q86XP3	DDX42_HUMAN	DDX42	ATP-dependent RNA helicase DDX42	1	ELCQQIHAECK	ELC(UniMod:4)QQIHAEC(UniMod:4)K	3	ELC(UniMod:4)QQIHAEC(UniMod:4)K3	67666.9	80475.2	99106.8	92511.2	69762.1	66989	36959.1	45036.3	40437	32662.8	35414.6	37388.9
Q92621	Q92621	NU205_HUMAN	NUP205	Nuclear pore complex protein Nup205	1	ELCQSVMPAGVDK	ELC(UniMod:4)QSVM(UniMod:35)PAGVDK	2	ELC(UniMod:4)QSVM(UniMod:35)PAGVDK2	3584.57	3548.35	5307.32	4806.16	2568.3		4468.82	5951.31	5555.98	3847.63	4315.78	5557.83
Q92621	Q92621	NU205_HUMAN	NUP205	Nuclear pore complex protein Nup205	1	ELCQSVMPAGVDK	ELC(UniMod:4)QSVMPAGVDK	2	ELC(UniMod:4)QSVMPAGVDK2	21622.5	19713.2	19642.2	22798.7	22075.9	21182	31082.6	30688.2	35287	36343.3	32863.8	33982.1
Q5VYK3	Q5VYK3	ECM29_HUMAN	ECPAS	Proteasome adapter and scaffold protein ECM29	1	ELCSLASDLSQPDLVYK	ELC(UniMod:4)SLASDLSQPDLVYK	2	ELC(UniMod:4)SLASDLSQPDLVYK2	6170.3	3237.14	9607.51	12752.7		10116.4	12782.9	14531.1	14514.9	12720.6	14246.7	15114.3
Q06546	Q06546	GABPA_HUMAN	GABPA	GA-binding protein alpha chain	1	ELCSLNQEDFFQR	ELC(UniMod:4)SLNQEDFFQR	2	ELC(UniMod:4)SLNQEDFFQR2	8770.25	5320.91	9046.16	11319.4	6234.6	9678.63	31174.5	33545.1	30585	29112.1	26657.9	28349.8
Q8IYW5	Q8IYW5	RN168_HUMAN	RNF168	E3 ubiquitin-protein ligase RNF168	1	ELCVLSHERPK	ELC(UniMod:4)VLSHERPK	3	ELC(UniMod:4)VLSHERPK3	3639.24	3702.33	4176.85	4176.37	3464.17	4617.25					1435.51
O43822	O43822	CF410_HUMAN	CFAP410	Cilia- and flagella-associated protein 410	1	ELDAEGLEAVQQTVGSR	ELDAEGLEAVQQTVGSR	2	ELDAEGLEAVQQTVGSR2						2228.85	1184.04		1293.43		1956.58	2417.19
P49642	P49642	PRI1_HUMAN	PRIM1	DNA primase small subunit	1	ELDAISTNEEEKEENEAESDVK	ELDAISTNEEEKEENEAESDVK	3	ELDAISTNEEEKEENEAESDVK3	2474.27	2078.38	4870.88	5861.21	1352.68	4544.42	2468.56	2914.97	2082.31	2088.55	2824.89	2486.04
Q08211	Q08211	DHX9_HUMAN	DHX9	ATP-dependent RNA helicase A	1	ELDALDANDELTPLGR	ELDALDANDELTPLGR	2	ELDALDANDELTPLGR2	110472	107869	137799	104001	68115.1	106768	38025.9	38837.4	43879.5	44916.2	43071.2	41981.4
Q9H9E3	Q9H9E3	COG4_HUMAN	COG4	Conserved oligomeric Golgi complex subunit 4	1	ELDALLEQQNTIESK	ELDALLEQQNTIESK	2	ELDALLEQQNTIESK2	4039.54		4787.4	3692.25	3564.8	5498.71	12803.4	10229.9	13745.6	12922.4	13316.4	10527.7
Q5THK1	Q5THK1	PR14L_HUMAN	PRR14L	Protein PRR14L	1	ELDALLIQK	ELDALLIQK	2	ELDALLIQK2	14669.1	16626.4	16473	15537.6	16455.6	13882.3	9262.39	10709.6	8239.16	9850.34	8342.55	8817.43
P39880	P39880;Q13948	CUX1_HUMAN	CUX1	Homeobox protein cut-like 1	1	ELDATATVLANR	ELDATATVLANR	2	ELDATATVLANR2	14692.6	16014	21504.8	25177.5	10134.5	14655.2	27355.7	26703.5	28298.6	23932.3	32265.6	31391.8
P35580	P35580	MYH10_HUMAN	MYH10	Myosin-10	1	ELDDATEANEGLSR	ELDDATEANEGLSR	2	ELDDATEANEGLSR2	3571.96			1765.54	950.542		1869.6	2190.72	1819.39		1244.69	3018.16
Q9UBC2	Q9UBC2	EP15R_HUMAN	EPS15L1	Epidermal growth factor receptor substrate 15-like 1	1	ELDDISQEIAQLQR	ELDDISQEIAQLQR	2	ELDDISQEIAQLQR2	1524.42		3296.22	3229.22		3262.92	18045.6	20039.3	16973.8	17397.1	21788.4	16733.3
Q6ZN30	Q6ZN30	BNC2_HUMAN	BNC2	Zinc finger protein basonuclin-2	1	ELDDMGLDSSQPSLSK	ELDDMGLDSSQPSLSK	2	ELDDMGLDSSQPSLSK2	2910.12		2069.65	3512.92	2566.26	3815.49	3158.62	3054.94	2945.91	2694.55	2626.09	4166.51
P30876	P30876	RPB2_HUMAN	POLR2B	DNA-directed RNA polymerase II subunit RPB2	1	ELDDRDHYGNK	ELDDRDHYGNK	3	ELDDRDHYGNK3							2725.85			3203.92
P19484	P19484	TFEB_HUMAN	TFEB	Transcription factor EB	1	ELDDVIDNIMR	ELDDVIDNIMR	2	ELDDVIDNIMR2		2152.03	3266.71	2299		2683.88	13743.3	15324.3	13600.1	15913.2	18455.4	12448.8
Q8N3X1	Q8N3X1	FNBP4_HUMAN	FNBP4	Formin-binding protein 4	1	ELDEEDNSSSSEEDRESTAQK	ELDEEDNSSSSEEDRESTAQK	3	ELDEEDNSSSSEEDRESTAQK3			1757.8	1606.88	833.861	1572.68	700.577	993.482	463.2		498.276	796.775
Q9BRJ6	Q9BRJ6	CHOLN_HUMAN	CHLSN	Protein cholesin	1	ELDEEGSDPPLPGR	ELDEEGSDPPLPGR	2	ELDEEGSDPPLPGR2	13993.2	14351.3	11866.6	18538.5	19696.9	21511.9			1914.16	2453.22
Q9H2G2	Q9H2G2	SLK_HUMAN	SLK	STE20-like serine/threonine-protein kinase	1	ELDEEHSQELK	ELDEEHSQELK	3	ELDEEHSQELK3	3279.78	3656.88	3599.55	2951.24	2392.04		3668.29	4481.35		3970.92	4082.31	4392.4
O43395	O43395	PRPF3_HUMAN	PRPF3	U4/U6 small nuclear ribonucleoprotein Prp3	1	ELDELKPWIEK	ELDELKPWIEK	2	ELDELKPWIEK2	76984.6	96230.1	96866	88093.6	86677.3	77250.3	35188.2	35145.3	38498.5	36329.1	38495.1	33228.9
O43395	O43395	PRPF3_HUMAN	PRPF3	U4/U6 small nuclear ribonucleoprotein Prp3	1	ELDELKPWIEK	ELDELKPWIEK	3	ELDELKPWIEK3	267740	274409	280952	288023	254967	245166	113475	114035	123880	116592	118904	114005
Q9UIG0	Q9UIG0	BAZ1B_HUMAN	BAZ1B	Tyrosine-protein kinase BAZ1B	1	ELDELLNCLHPQGIR	ELDELLNC(UniMod:4)LHPQGIR	2	ELDELLNC(UniMod:4)LHPQGIR2	4873.88	3810.38			2290.64	8215.57		1278.13		1758.09		1140.67
Q9UIG0	Q9UIG0	BAZ1B_HUMAN	BAZ1B	Tyrosine-protein kinase BAZ1B	1	ELDELLNCLHPQGIR	ELDELLNC(UniMod:4)LHPQGIR	3	ELDELLNC(UniMod:4)LHPQGIR3	37549.4	27256.6	36679.5	29709.4	29133.7	52620.1	6644.11	6061.47	9854.18	9531.45	8389.03	6821.17
P49023	P49023	PAXI_HUMAN	PXN	Paxillin	1	ELDELMASLSDFK	ELDELMASLSDFK	2	ELDELMASLSDFK2		25448.8		34465.1			25259.1	104920	68377.5	58753.5	70756.3	45799.6
Q9H920	Q9H920	RN121_HUMAN	RNF121	E3 ubiquitin ligase RNF121	1	ELDEVDMSDLSPEEQWR	ELDEVDMSDLSPEEQWR	2	ELDEVDMSDLSPEEQWR2	766.772		3284.67	6785.16		10029	9570.72	13565.8	9959.75	13730	16802.7	3588.6
Q5JRX3	Q5JRX3	PREP_HUMAN	PITRM1	Presequence protease, mitochondrial	1	ELDFWQEGWR	ELDFWQEGWR	2	ELDFWQEGWR2	1813.48			1753.61		1848	1389.33	1097.53	805.701	1291.2	2036.69	998.255
Q14671	Q14671;Q8TB72	PUM1_HUMAN	PUM1	Pumilio homolog 1	0	ELDGHVLK	ELDGHVLK	2	ELDGHVLK2	7179.27				7462.1	7576.98	17145.5	15784.5	17271.5	16394	18739.9	19890
Q14671	Q14671;Q8TB72	PUM1_HUMAN	PUM1	Pumilio homolog 1	0	ELDGHVLK	ELDGHVLK	3	ELDGHVLK3	667.276	995.571			1461.08		1456.48			1474.5	1013.05	5131.31
P08236	P08236	BGLR_HUMAN	GUSB	Beta-glucuronidase	1	ELDGLWSFR	ELDGLWSFR	2	ELDGLWSFR2	1040.27	906.874		682.285	1393.11	905.58	847.254	1233.84	1392.64	1163.08	1080.36	541.507
Q9H2U1	Q9H2U1	DHX36_HUMAN	DHX36	ATP-dependent DNA/RNA helicase DHX36	1	ELDILLQEK	ELDILLQEK	2	ELDILLQEK2	19801.8	18298.5	25672	18082.8	15233.2	26574	13893.3	11391.1	12828.1	13667.4	16305.5	13870.1
Q9H501	Q9H501	ESF1_HUMAN	ESF1	ESF1 homolog	1	ELDKDAPR	ELDKDAPR	2	ELDKDAPR2	4076.19	3548.88		4303.92	3606.07	2985.65		844.645
O14795	O14795	UN13B_HUMAN	UNC13B	Protein unc-13 homolog B	1	ELDLEAADSLK	ELDLEAADSLK	2	ELDLEAADSLK2	2808.44	3083.84	3930.27	3781.9	1691.95		3682.36	3911.89	4250.63	2776.66	3516.06	3524.25
Q68CP9	Q68CP9	ARID2_HUMAN	ARID2	AT-rich interactive domain-containing protein 2	1	ELDLHGLYTR	ELDLHGLYTR	3	ELDLHGLYTR3	5038.32	6949.14	4371.44	5395.91	8491.16	8333.8	7249.63	6754.14	5179.48	5950.31	6776.97	6845.34
Q9P2N6	Q9P2N6	KANL3_HUMAN	KANSL3	KAT8 regulatory NSL complex subunit 3	1	ELDLVFLDHSYAK	ELDLVFLDHSYAK	3	ELDLVFLDHSYAK3	3458.25	1835.45	4105.43	2913.5	2224.4	2619.02		2536.69	1865.32	1993.27	2345.24	1535
Q93008	Q93008	USP9X_HUMAN	USP9X	Ubiquitin carboxyl-terminal hydrolase 9X	1	ELDMEPYTVAGVAK	ELDM(UniMod:35)EPYTVAGVAK	2	ELDM(UniMod:35)EPYTVAGVAK2		2720.2	6730.23			6825.03	5751.85	5118.2	5150.65	5435.6	5657.63	9008.49
Q86SQ0	Q86SQ0	PHLB2_HUMAN	PHLDB2	Pleckstrin homology-like domain family B member 2	1	ELDMECALLDGEQK	ELDMEC(UniMod:4)ALLDGEQK	2	ELDMEC(UniMod:4)ALLDGEQK2				1435.02	1769.35	2342.89	1834.69	1799.05	2714.78	1819.15	1587.17
Q93008	Q93008	USP9X_HUMAN	USP9X	Ubiquitin carboxyl-terminal hydrolase 9X	1	ELDMEPYTVAGVAK	ELDMEPYTVAGVAK	2	ELDMEPYTVAGVAK2	37001.4	36069.6	38492	39343.7	33554.9	39567.6	52829.7	51669.9	54592.6	47477.3	61143.8	55675.5
Q5HY92	Q5HY92	FIGN_HUMAN	FIGN	Fidgetin	1	ELDMYVEWNK	ELDMYVEWNK	2	ELDMYVEWNK2								1952.33	1918.02	1585.13	2164.99
O95757	O95757	HS74L_HUMAN	HSPA4L	Heat shock 70 kDa protein 4L	1	ELDNFCNPIIYKPK	ELDNFC(UniMod:4)NPIIYKPK	3	ELDNFC(UniMod:4)NPIIYKPK3		1804.57	1367.21	658.235	1511.18	1381.44	644.426	996.151	1718.05	1669.81	916.481	896.316
Q9UL54	Q7L7X3;Q9H2K8;Q9UL54	TAOK2_HUMAN	TAOK2	Serine/threonine-protein kinase TAO2	0	ELDNLQYR	ELDNLQYR	2	ELDNLQYR2	10947.5						7129.03	6846.98	7981.29	8342.81	5491.85	9635.41
Q9H8M2	Q9H8M2	BRD9_HUMAN	BRD9	Bromodomain-containing protein 9	1	ELDPDDSHLNLDETTK	ELDPDDSHLNLDETTK	3	ELDPDDSHLNLDETTK3	5258.84	8296.87	7833.34	8072.03	8660.49	8785.57	3595.38	4363.42	4315.94	4117.55	4598	5878.1
Q9UL03	Q9UL03	INT6_HUMAN	INTS6	Integrator complex subunit 6	1	ELDPDQPR	ELDPDQPR	2	ELDPDQPR2	5304.95	6282.03	6177.91	6071.29	4248.85	4164.83	3270.11	3156.7	2604.32	3625.37	3020.12	2000.27
Q9H9E3	Q9H9E3	COG4_HUMAN	COG4	Conserved oligomeric Golgi complex subunit 4	1	ELDPILTEVTLMNAR	ELDPILTEVTLMNAR	2	ELDPILTEVTLMNAR2						2890.85	5598.81	7113.74	7960.32	8892.77	7653.93	5150.63
Q9UPQ7	Q9UPQ7	PZRN3_HUMAN	PDZRN3	E3 ubiquitin-protein ligase PDZRN3	1	ELDPNQPLESK	ELDPNQPLESK	2	ELDPNQPLESK2		2360		966.553			5023.67	2433.97	3601	3095.95	3345.91	2833.21
Q5UIP0	Q5UIP0	RIF1_HUMAN	RIF1	Telomere-associated protein RIF1	1	ELDPSLVSANDSPSGMQTR	ELDPSLVSANDSPSGM(UniMod:35)QTR	2	ELDPSLVSANDSPSGM(UniMod:35)QTR2	4726.33		5987.72	4462.04	5782.23	9720.77	1298.05		1436.45		2109.58	2091.78
Q5UIP0	Q5UIP0	RIF1_HUMAN	RIF1	Telomere-associated protein RIF1	1	ELDPSLVSANDSPSGMQTR	ELDPSLVSANDSPSGMQTR	2	ELDPSLVSANDSPSGMQTR2	38530.4	44218.9	52394.7	40669.1	53184.4	57809.4	12638.8	14170.7	15206	17778.3	16597.2	14923.7
Q9NRL2	Q9NRL2	BAZ1A_HUMAN	BAZ1A	Bromodomain adjacent to zinc finger domain protein 1A	1	ELDQDMVTEDEDDPGSHKR	ELDQDM(UniMod:35)VTEDEDDPGSHKR	4	ELDQDM(UniMod:35)VTEDEDDPGSHKR4		1468.56	2295.51	1207.21		1811.15
Q9NRL2	Q9NRL2	BAZ1A_HUMAN	BAZ1A	Bromodomain adjacent to zinc finger domain protein 1A	1	ELDQDMVTEDEDDPGSHK	ELDQDMVTEDEDDPGSHK	3	ELDQDMVTEDEDDPGSHK3	11389.2	13432.6	9574.05	11329.7	9772.04	13626.8	1790.37	1535.69	3489.48	3332.5		3267.66
Q9NRL2	Q9NRL2	BAZ1A_HUMAN	BAZ1A	Bromodomain adjacent to zinc finger domain protein 1A	1	ELDQDMVTEDEDDPGSHKR	ELDQDMVTEDEDDPGSHKR	3	ELDQDMVTEDEDDPGSHKR3	1917.98	2194.31	1676.15	1736.45	1799.64	1923.39	533.568	961.036		635.584	782.13
Q9NRL2	Q9NRL2	BAZ1A_HUMAN	BAZ1A	Bromodomain adjacent to zinc finger domain protein 1A	1	ELDQDMVTEDEDDPGSHKR	ELDQDMVTEDEDDPGSHKR	4	ELDQDMVTEDEDDPGSHKR4	6810.08	5941.53	5453.46	7964.76	6791.23	5711.2	1688.11	2178.61	1275.51	1418.41	1675.65	1961.15
O94913	O94913	PCF11_HUMAN	PCF11	Pre-mRNA cleavage complex 2 protein Pcf11	1	ELDQLDSK	ELDQLDSK	2	ELDQLDSK2		19648.6		21776.8	19425.4	16070.9	15846.9	15751			14367.2	17590.6
P67775	P67775	PP2AA_HUMAN	PPP2CA	Serine/threonine-protein phosphatase 2A catalytic subunit alpha isoform	1	ELDQWIEQLNECK	ELDQWIEQLNEC(UniMod:4)K	2	ELDQWIEQLNEC(UniMod:4)K2	6977.45	7010.39	15524	13947.8	4298.87	16782.3	26564.4	29664.4	24933.1	24883.6	25190.4	23151.1
O60313	O60313	OPA1_HUMAN	OPA1	Dynamin-like GTPase OPA1, mitochondrial	1	ELDRNELFEK	ELDRNELFEK	2	ELDRNELFEK2					2354.04		3603.38	2014.14	3697.71	2242.77
O60313	O60313	OPA1_HUMAN	OPA1	Dynamin-like GTPase OPA1, mitochondrial	1	ELDRNELFEK	ELDRNELFEK	3	ELDRNELFEK3			18556.6						17182.8			16200.3
Q16891	Q16891	MIC60_HUMAN	IMMT	MICOS complex subunit MIC60	1	ELDSITPEVLPGWK	ELDSITPEVLPGWK	2	ELDSITPEVLPGWK2		1953.1									875.262	1555.9
Q6UB98	Q6UB98	ANR12_HUMAN	ANKRD12	Ankyrin repeat domain-containing protein 12	1	ELDSLADLPER	ELDSLADLPER	2	ELDSLADLPER2				3021.94			2578.38	2794.12	2884.56	2154.83	2437.16	1540.99
P52948	P52948	NUP98_HUMAN	NUP98	Nuclear pore complex protein Nup98-Nup96	1	ELDSQLNEPR	ELDSQLNEPR	2	ELDSQLNEPR2	7011.1			5567.34	5145.15	6121.8	4088.48	3710.74	4748.49	5205.6	4518.8	5425.18
Q9NRA8	Q9NRA8	4ET_HUMAN	EIF4ENIF1	Eukaryotic translation initiation factor 4E transporter	1	ELDTDRPSLVR	ELDTDRPSLVR	3	ELDTDRPSLVR3	7458.58	5151.46	6897.78	6567.04	8005.12	6070.64	30970.2	33254	28298.6	32801.9	29127.7	33141.9
P42566	P42566	EPS15_HUMAN	EPS15	Epidermal growth factor receptor substrate 15	1	ELDTLNNEIVDLQR	ELDTLNNEIVDLQR	2	ELDTLNNEIVDLQR2				2749.52		3276.3	6910.83	8460.46	8626.9	7590.89	7113.09	7630.61
Q9Y2I1	Q9Y2I1	NISCH_HUMAN	NISCH	Nischarin	1	ELDTVEVLK	ELDTVEVLK	2	ELDTVEVLK2
O43242	O43242	PSMD3_HUMAN	PSMD3	26S proteasome non-ATPase regulatory subunit 3	1	ELDTVTLEDIK	ELDTVTLEDIK	2	ELDTVTLEDIK2	5667.34	7019.18	7186.68	9527.02	7933.38	8148.25	6971.44	4578.43	8853.5	5995.14	6738.69
Q8TAT5	Q8TAT5	NEIL3_HUMAN	NEIL3	Endonuclease 8-like 3	1	ELDVCSPEFSFLR	ELDVC(UniMod:4)SPEFSFLR	2	ELDVC(UniMod:4)SPEFSFLR2	3358.48			4575.91	2401.5	3591.96	2366.3	2770.05	2147.81	2288.61	2347.67
Q96C86	Q96C86	DCPS_HUMAN	DCPS	m7GpppX diphosphatase	1	ELDVEEAHAASTEEK	ELDVEEAHAASTEEK	3	ELDVEEAHAASTEEK3		5384.86	3869.98	4046.69	3653.9	3360.42	2643.23	3113.26	2781.45	2910		3141.31
O43432	O43432	IF4G3_HUMAN	EIF4G3	Eukaryotic translation initiation factor 4 gamma 3	1	ELEAASAPEER	ELEAASAPEER	2	ELEAASAPEER2	13781.8	12563.8	15835.5	16874.9	17859.4	12492.8	34646.7	33852.8	34314.1	33416.5	34779.2	38426
Q68CZ6	Q68CZ6	HAUS3_HUMAN	HAUS3	HAUS augmin-like complex subunit 3	1	ELEAFSILQK	ELEAFSILQK	2	ELEAFSILQK2	2118.51					1358.17	2815.92	3513.27	2664.31	2634.95	2875.62	3033.74
Q9BQG0	Q9BQG0	MBB1A_HUMAN	MYBBP1A	Myb-binding protein 1A	1	ELEAHSAEAR	ELEAHSAEAR	2	ELEAHSAEAR2	15025.2	12390.1	18337.1	7950.31	11768.3	2096.54	4115.04	4345.41	3320.36	4127.82	4305.56	4076.89
Q9BQG0	Q9BQG0	MBB1A_HUMAN	MYBBP1A	Myb-binding protein 1A	1	ELEAHSAEAR	ELEAHSAEAR	3	ELEAHSAEAR3	17746.5	18931	19401.2	32631.1	35097.9	6426.92	4781.99	8776.87	3979.42	18059.2		3042.67
Q14562	Q14562	DHX8_HUMAN	DHX8	ATP-dependent RNA helicase DHX8	1	ELEALMPSAAGQEK	ELEALM(UniMod:35)PSAAGQEK	2	ELEALM(UniMod:35)PSAAGQEK2	5301.08	5118.69	8060.06	5487.73	3372.64	5463.23	1024.19	1265.7		1505.84		1272.4
Q14562	Q14562	DHX8_HUMAN	DHX8	ATP-dependent RNA helicase DHX8	1	ELEALMPSAAGQEK	ELEALMPSAAGQEK	2	ELEALMPSAAGQEK2	50038.6	44214.6	39962.2	50417.6	37750.4	32448.3	18825.6	14322.8	12385.2	15647.1	15912.9	16381.4
Q9NTJ3	Q9NTJ3	SMC4_HUMAN	SMC4	Structural maintenance of chromosomes protein 4	1	ELEANVLATAPDK	ELEANVLATAPDK	2	ELEANVLATAPDK2	20801.5	12680.4	12755.7		11781.4	17486.3	14974.2	15822.7	15700.2	9796.66	17599.8	14105.9
Q8N7H5	Q8N7H5	PAF1_HUMAN	PAF1	RNA polymerase II-associated factor 1 homolog	1	ELEAQEAR	ELEAQEAR	2	ELEAQEAR2	142587	69985.9	149350	145208	142004	141926	39116.7	29677.6	32878.7	32568.5	26870	33458.8
Q9Y5S2	Q9Y5S2	MRCKB_HUMAN	CDC42BPB	Serine/threonine-protein kinase MRCK beta	1	ELEAQLDDAVAEASK	ELEAQLDDAVAEASK	2	ELEAQLDDAVAEASK2	7969.79		9858.96	6821.77		7360.23	6311.09	7049.74	6733.25	5405.9	7263.62	7629.28
O76003	O76003	GLRX3_HUMAN	GLRX3	Glutaredoxin-3	1	ELEASEELDTICPK	ELEASEELDTIC(UniMod:4)PK	2	ELEASEELDTIC(UniMod:4)PK2					3179.74	3274.86	2415.18		3716.05		4008.17
Q14129	Q14129;Q9BY27	DGCR6_HUMAN	DGCR6	Protein DGCR6	0	ELEAVEHR	ELEAVEHR	2	ELEAVEHR2	2675.84	3690.51	3459.98	2085.98		3730.56	3813.2		2607.35	2323.87	2370.52
O94966	O94966	UBP19_HUMAN	USP19	Ubiquitin carboxyl-terminal hydrolase 19	1	ELECAEDPGSAGEAAR	ELEC(UniMod:4)AEDPGSAGEAAR	2	ELEC(UniMod:4)AEDPGSAGEAAR2	4495.04	3983.3	3340.06	4543.54	3674.18	5514.93	4641.45	3786.76	3841.29	5847.44	3403.41	4191.53
P33897	P33897	ABCD1_HUMAN	ABCD1	ATP-binding cassette sub-family D member 1	1	ELEDAQAGSGTIGR	ELEDAQAGSGTIGR	2	ELEDAQAGSGTIGR2	14307.4	16249.7	18418.9	18007.8	11979.5	15071.8	17421	16586.8	14207.4	15617.8	14531.5	15584.8
P35579	P35579	MYH9_HUMAN	MYH9	Myosin-9	1	ELEDATETADAMNR	ELEDATETADAM(UniMod:35)NR	2	ELEDATETADAM(UniMod:35)NR2	1258.13	1225.99				1541.17	2451.18	2116.97	1606.69	1456.36	2420.64	2019.66
P35579	P35579	MYH9_HUMAN	MYH9	Myosin-9	1	ELEDATETADAMNR	ELEDATETADAMNR	2	ELEDATETADAMNR2	11873.6	10569.3	11005	10542.3	5418.11	8503.56	20482	18893.7	17299.2	15954.7	17971.5	21577.6
Q5JRA6	Q5JRA6	TGO1_HUMAN	MIA3	Transport and Golgi organization protein 1 homolog	1	ELEDEVPILGR	ELEDEVPILGR	2	ELEDEVPILGR2	3141.35	1417.21	2231.41			3044.63	11154.3	8935.51	12400.9	9775.32	10113.5	13067.9
Q9UG63	Q9UG63	ABCF2_HUMAN	ABCF2	ATP-binding cassette sub-family F member 2	1	ELEDFEMK	ELEDFEM(UniMod:35)K	2	ELEDFEM(UniMod:35)K2	4872.63	6920.6	12732.8	8633.71	7080.65	9720.06	3569.47	6843.2	5578.95	5229.92	3784.6	6768.48
Q9UG63	Q9UG63	ABCF2_HUMAN	ABCF2	ATP-binding cassette sub-family F member 2	1	ELEDFEMK	ELEDFEMK	2	ELEDFEMK2	56739.3	65668.2	60803	57520.9	64459.8	61426.4	37600.2	37116.9	42653.7	37515.3	36526	49059.8
Q9P215	Q9P215	POGK_HUMAN	POGK	Pogo transposable element with KRAB domain	1	ELEDGPADMQK	ELEDGPADM(UniMod:35)QK	2	ELEDGPADM(UniMod:35)QK2	7395.08	7249.9	10843.9	9037.86	7948.79	7265.97				3301.65	3725.87
Q9P215	Q9P215	POGK_HUMAN	POGK	Pogo transposable element with KRAB domain	1	ELEDGPADMQK	ELEDGPADMQK	2	ELEDGPADMQK2	20347.2	22623.1	19680.3	22358.8	14890.3	13692.5	9630.91	9843.91	7442.15	8855.26	9102.54	8182.7
O75400	O75400	PR40A_HUMAN	PRPF40A	Pre-mRNA-processing factor 40 homolog A	1	ELEDLEGYQNTIVAGSLITK	ELEDLEGYQNTIVAGSLITK	3	ELEDLEGYQNTIVAGSLITK3	605.938				636.699	1783.87	1146.64	1172.55	1371.21	1217.45	1200.8
Q08J23	Q08J23	NSUN2_HUMAN	NSUN2	RNA cytosine C(5)-methyltransferase NSUN2	1	ELEDLEVDGQK	ELEDLEVDGQK	2	ELEDLEVDGQK2	26426.3	28778.9	37108.7	28314.9	25625	32344.7	10742.9	13285.2	11567.1	11806.3	15671.7	7473.57
Q8IWZ3	Q8IWZ3	ANKH1_HUMAN	ANKHD1	Ankyrin repeat and KH domain-containing protein 1	1	ELEDLIPK	ELEDLIPK	2	ELEDLIPK2	6938.14	12014.6	7943.29	6777.32	8906.41	3949.52	20457	23008.1	23774.9	21431.2	22286.4	24691.1
O14933	O14933	UB2L6_HUMAN	UBE2L6	Ubiquitin/ISG15-conjugating enzyme E2 L6	1	ELEDLQK	ELEDLQK	2	ELEDLQK2
Q9UH65	Q9UH65	SWP70_HUMAN	SWAP70	Switch-associated protein 70	1	ELEDMYLK	ELEDMYLK	2	ELEDMYLK2				1113.53		1515.1	1517.72	1458.04	1470.81	1473.29	1314.85
Q86XZ4	Q86XZ4	SPAS2_HUMAN	SPATS2	Spermatogenesis-associated serine-rich protein 2	1	ELEDPESAMLDTLDR	ELEDPESAMLDTLDR	2	ELEDPESAMLDTLDR2	1443.93	1532.97		5309.51		3920.3	1429.97	1929.59	1582.26	1614.81	1488.47
O60231	O60231	DHX16_HUMAN	DHX16	Pre-mRNA-splicing factor ATP-dependent RNA helicase DHX16	1	ELEDPHAK	ELEDPHAK	2	ELEDPHAK2	3681.82	4766.11	7709.04	5223.19	4896.22		1344.13	1565.24	1639.62	2797.7	1120.69
Q6WKZ4	Q6WKZ4;Q7L804	RFIP1_HUMAN	RAB11FIP1	Rab11 family-interacting protein 1	0	ELEDYIDNLLVR	ELEDYIDNLLVR	2	ELEDYIDNLLVR2	1344.27	1652.89	1908.35	2890.26		3796.81	4877.19	7038.88	7128.25	4424.04	7364.98	3206.54
Q92613	Q92613	JADE3_HUMAN	JADE3	Protein Jade-3	1	ELEEEFYSLVR	ELEEEFYSLVR	2	ELEEEFYSLVR2	5797.84	3683.37	6837.97	7003.52	1874.54	6178.94	3552.41	4394.45	5434.45	3830.16	3670.93	3873.77
O60271	O60271	JIP4_HUMAN	SPAG9	C-Jun-amino-terminal kinase-interacting protein 4	1	ELEEELRK	ELEEELRK	2	ELEEELRK2							7564.86			3725.42	3310.75	5795.99
Q9UKK9	Q9UKK9	NUDT5_HUMAN	NUDT5	ADP-sugar pyrophosphatase	1	ELEEETGYK	ELEEETGYK	2	ELEEETGYK2	15940.1	18069.9	13308.6	17938.9	15660.4	12782	11250.7	9974.27	12222	10333.7	14255.7	18515.4
Q14008	Q14008	CKAP5_HUMAN	CKAP5	Cytoskeleton-associated protein 5	1	ELEEEWVK	ELEEEWVK	2	ELEEEWVK2	31137.2	11383.2	30667.7	29852.3	36676.6	39519.3	35435.1	35638	27318.6	34119.2	27246.7	34682.2
P68036	P68036;A0A1B0GUS4	UB2L3_HUMAN	UBE2L3	Ubiquitin-conjugating enzyme E2 L3	0	ELEEIRK	ELEEIRK	2	ELEEIRK2			9250.58	7752.22		10787.1	12464.8	9495.2			8017.28	6223.34
P11021	P11021	BIP_HUMAN	HSPA5	Endoplasmic reticulum chaperone BiP	1	ELEEIVQPIISK	ELEEIVQPIISK	2	ELEEIVQPIISK2	10547.9	3718.93	9186.65	6441.34	10325.7	5150.49	6894.91	7584.84	6765.98	6654.57	6815.63	8313.61
O14646	O14646;O14647	CHD1_HUMAN	CHD1	Chromodomain-helicase-DNA-binding protein 1	0	ELEEIYMLPR	ELEEIYM(UniMod:35)LPR	2	ELEEIYM(UniMod:35)LPR2	8341.67	7485.95	9410.29	9790.12	8330.09	11637.2
O14646	O14646;O14647	CHD1_HUMAN	CHD1	Chromodomain-helicase-DNA-binding protein 1	0	ELEEIYMLPR	ELEEIYMLPR	2	ELEEIYMLPR2	47375.4	54605.6	44444.5	33807.9	41187.4	22342.7	5653.93	4357.45	7021.03	5119.21	4098.81	6689.21
Q8TE76	Q8TE76	MORC4_HUMAN	MORC4	MORC family CW-type zinc finger protein 4	1	ELEELKR	ELEELKR	2	ELEELKR2			6261.29	7952.53	5642.49		13807.3			11443	13166.1
P61129	P61129	ZC3H6_HUMAN	ZC3H6	Zinc finger CCCH domain-containing protein 6	1	ELEELRK	ELEELRK	2	ELEELRK2	6069.7	5633.12		7431.7		6917.59		12701.1	14085.1			10332.8
O60841	O60841	IF2P_HUMAN	EIF5B	Eukaryotic translation initiation factor 5B	1	ELEELSLEAQGIK	ELEELSLEAQGIK	2	ELEELSLEAQGIK2	2086.2		3009.68			3724.92	1264.52	1187.41	1739.96	1476.55	1539.02	1395.37
A0MZ66	A0MZ66	SHOT1_HUMAN	SHTN1	Shootin-1	1	ELEEQLENETLHK	ELEEQLENETLHK	3	ELEEQLENETLHK3		2949.62		3566.56		3264.72	3453.11	2460.15	4649.99	5295.36	5503.48	5407.29
Q92794	Q92794	KAT6A_HUMAN	KAT6A	Histone acetyltransferase KAT6A	1	ELEEQPTR	ELEEQPTR	2	ELEEQPTR2		5100.7	3754.29	3686.73	5114.85	4225.77		4080.78	4554.38	4205.17	3756.48	3540.94
Q9Y2L5	Q9Y2L5	TPPC8_HUMAN	TRAPPC8	Trafficking protein particle complex subunit 8	1	ELEEQVVSVVNK	ELEEQVVSVVNK	2	ELEEQVVSVVNK2	2361.62		4070.68	2593.88	1688.79	2392.8	1165.35	3483.6	3379.37	4079.2	3499.64	3002.23
O75122	O75122	CLAP2_HUMAN	CLASP2	CLIP-associating protein 2	1	ELEETLNK	ELEETLNK	2	ELEETLNK2	20805	18651.3	21606.8	19771	24436.9	18474.1	18686	16921.1	21611.9	20977.6	17462.4	22340.5
Q8WXA9	Q8WXA9	SREK1_HUMAN	SREK1	Splicing regulatory glutamine/lysine-rich protein 1	1	ELEEVMK	ELEEVMK	2	ELEEVMK2	5398.82	5437.09	6196.14	5911.24		6516.75	3290.52		3253.54	2824.45	2407.23
Q9P2I0	Q9P2I0	CPSF2_HUMAN	CPSF2	Cleavage and polyadenylation specificity factor subunit 2	1	ELEEYLEK	ELEEYLEK	2	ELEEYLEK2	27223.1	28128.9	33483.6	26056.7	31095.9	27975.1	25325.3	24202.4	25694.4	24162.2	23254.7	25583.7
O00512	O00512	BCL9_HUMAN	BCL9	B-cell CLL/lymphoma 9 protein	1	ELEFGMVPSGMK	ELEFGM(UniMod:35)VPSGMK	2	ELEFGM(UniMod:35)VPSGMK2			3920.58	2539.03			4373.6	8477.99	5873.09	7100.49	7449.55	9120.43
O00512	O00512	BCL9_HUMAN	BCL9	B-cell CLL/lymphoma 9 protein	1	ELEFGMVPSGMK	ELEFGMVPSGM(UniMod:35)K	2	ELEFGMVPSGM(UniMod:35)K2	4396.12	3759.7	7431.54	5086.01		3952.3	14407.6	17106.7	16023.7	14057	16180.8	18749.9
O00512	O00512	BCL9_HUMAN	BCL9	B-cell CLL/lymphoma 9 protein	1	ELEFGMVPSGMK	ELEFGMVPSGMK	2	ELEFGMVPSGMK2	17991.4	20952.4	19310.1	18854.6	18145.7	17464.8	63554.8	63974.3	58337.8	62609.8	61693.9	60388.7
P62241	P62241	RS8_HUMAN	RPS8	Small ribosomal subunit protein eS8	1	ELEFYLR	ELEFYLR	2	ELEFYLR2	334652	318419	313252	264595	283926	289757	125918	116552	151793	153394	130955	162808
P20585	P20585	MSH3_HUMAN	MSH3	DNA mismatch repair protein Msh3	1	ELEGLINTK	ELEGLINTK	2	ELEGLINTK2	32830.5	41284.4	40066.5	35102.1	31218.2	29358.8	15750	11981.9	12141.5	12063.8	11671.9	11834.5
Q08378	Q08378	GOGA3_HUMAN	GOLGA3	Golgin subfamily A member 3	1	ELEGLQQLLQNVK	ELEGLQQLLQNVK	2	ELEGLQQLLQNVK2						2185.24	3294.13	6721.17	4291.31	3230.87	6365.88	5002.37
Q9NZ52	Q9NZ52	GGA3_HUMAN	GGA3	ADP-ribosylation factor-binding protein GGA3	1	ELEGPQIAVR	ELEGPQIAVR	2	ELEGPQIAVR2	1839.58						2196.02	3567.58	3663.16	2137.45	2389.72
O75044	O75044	SRGP2_HUMAN	SRGAP2	SLIT-ROBO Rho GTPase-activating protein 2	1	ELEGPVYSR	ELEGPVYSR	2	ELEGPVYSR2		4596.1	5336.86	4191.76	3952.65	4072.02	5114.76	5174.03	4803.65	4422.56	4319.73	4850.65
Q8IX07	Q8IX07	FOG1_HUMAN	ZFPM1	Zinc finger protein ZFPM1	1	ELEGQEPEPR	ELEGQEPEPR	2	ELEGQEPEPR2							2145.81	2084.43		1822.75	2434.92	3101.86
P08397	P08397	HEM3_HUMAN	HMBS	Porphobilinogen deaminase	1	ELEHALEK	ELEHALEK	2	ELEHALEK2	9482.89	10711.9	11195.1	11342.9		7908.39	5337.03	4929.85	5352.13	3800.24	5361.4	4235.49
P12270	P12270	TPR_HUMAN	TPR	Nucleoprotein TPR	1	ELEIAQDR	ELEIAQDR	2	ELEIAQDR2	14588.9	15413.5	17343.9	15702.2	17442	10091.1	11775.5	11829.8		10950.7		13228.2
Q14152	Q14152	EIF3A_HUMAN	EIF3A	Eukaryotic translation initiation factor 3 subunit A	1	ELEIEER	ELEIEER	2	ELEIEER2	10390.5	8638.38	10598.9	9502.32	8224.38	7704.07	6395.79	6267.59	4651.45	4420.79	3538.89
Q9NYH9	Q9NYH9	UTP6_HUMAN	UTP6	U3 small nucleolar RNA-associated protein 6 homolog	1	ELEIESQTEEQPTTK	ELEIESQTEEQPTTK	2	ELEIESQTEEQPTTK2	3725.83	4705.61	5963.92	5031.59	3814.75	5438.94	6208.77	5687.96	5524.98	4502.37	5874.85	6062.95
Q15021	Q15021	CND1_HUMAN	NCAPD2	Condensin complex subunit 1	1	ELEIGQAGSQR	ELEIGQAGSQR	2	ELEIGQAGSQR2	11865	15207.8	11397.9	14022.3	12051	7333.24	9860.53	10454.7	8215.7	9458.03	7777.35	12333.4
Q6P5Z2	Q6P5Z2	PKN3_HUMAN	PKN3	Serine/threonine-protein kinase N3	1	ELEIGVHWR	ELEIGVHWR	2	ELEIGVHWR2	671.752		1342.51			848.25	1668.79	1303.3	856.966	1184.32	1126.84	770.849
Q6P5Z2	Q6P5Z2	PKN3_HUMAN	PKN3	Serine/threonine-protein kinase N3	1	ELEIGVHWR	ELEIGVHWR	3	ELEIGVHWR3		766.277		1181.48		942.769	974.452	1120.61	706.26	952.714
Q99996	Q99996	AKAP9_HUMAN	AKAP9	A-kinase anchor protein 9	1	ELEIIINHNR	ELEIIINHNR	2	ELEIIINHNR2									1483.18	1435.65
Q99996	Q99996	AKAP9_HUMAN	AKAP9	A-kinase anchor protein 9	1	ELEIIINHNR	ELEIIINHNR	3	ELEIIINHNR3							1169.65	1585.16	1864.43		2466.49
Q9UPS8	Q9UPS8	ANR26_HUMAN	ANKRD26	Ankyrin repeat domain-containing protein 26	1	ELELAFQR	ELELAFQR	2	ELELAFQR2	2803.84	3790.52		3152.94	3403.1	2436.09	3724.91	3421.27	3400.06	3068.42	4033.57	3743.77
Q6PD62	Q6PD62	CTR9_HUMAN	CTR9	RNA polymerase-associated protein CTR9 homolog	1	ELELAHR	ELELAHR	2	ELELAHR2	110897	114591	121505	117219	112550	90331.2	28145.4	26821.2	32158.6	27514.5	24437.2	21934.2
Q13315	Q13315	ATM_HUMAN	ATM	Serine-protein kinase ATM	1	ELELDELALR	ELELDELALR	2	ELELDELALR2	15477.5	13159.6	20296.3	11931	12845.2	14034.7	10295.7	10260	9858.61	10509.9	9906.94	12347.1
Q9BRK4	Q9BRK4	LZTS2_HUMAN	LZTS2	Leucine zipper putative tumor suppressor 2	1	ELELEACSQELQR	ELELEAC(UniMod:4)SQELQR	2	ELELEAC(UniMod:4)SQELQR2							5541.98	4540.97	3225.18	4580.84	4099.42	5668.17
Q7RTP6	Q7RTP6	MICA3_HUMAN	MICAL3	[F-actin]-monooxygenase MICAL3	1	ELELEDR	ELELEDR	2	ELELEDR2	9071.52	11111.8	12037.5	10753	12642.5	10675.7	6520.05	6149.87	6071.11	5264.47	5205.68	8706
O94992	O94992	HEXI1_HUMAN	HEXIM1	Protein HEXIM1	1	ELELELDR	ELELELDR	2	ELELELDR2	33392.9	34435.2	38981.4	30585.7	33898.9	29850.8	12672.8	16450	10905.9	13629.6	17250.3	16362.9
Q96MW7	Q96MW7	TIGD1_HUMAN	TIGD1	Tigger transposable element-derived protein 1	1	ELELEVEPEDVTELLQSHDK	ELELEVEPEDVTELLQSHDK	3	ELELEVEPEDVTELLQSHDK3						776.467	515.292	383.091
O95239	O95239	KIF4A_HUMAN	KIF4A	Chromosome-associated kinesin KIF4A	1	ELELEVINLQK	ELELEVINLQK	2	ELELEVINLQK2	80861	82580.9	114784	91763.3	58321.9	82799.4	31498.1	33928.4	36086.7	30634.7	38514	36835.8
Q9P0V3	Q9P0V3	SH3B4_HUMAN	SH3BP4	SH3 domain-binding protein 4	1	ELELLGGWTDDK	ELELLGGWTDDK	2	ELELLGGWTDDK2		901.503					2546.42	2499.08	2122.94	2238.84	2725.75	2915.77
O75132	O75132	ZBED4_HUMAN	ZBED4	Zinc finger BED domain-containing protein 4	1	ELELMNSTSEDVAASHR	ELELMNSTSEDVAASHR	3	ELELMNSTSEDVAASHR3	13260.2	14155.6	17455.5	15770.4	9695.35	12384.3	14706.5	18036.3	20079.1	18675.8	19451.9	19176.1
Q9UPS6	Q9UPS6	SET1B_HUMAN	SETD1B	Histone-lysine N-methyltransferase SETD1B	1	ELELSVPK	ELELSVPK	2	ELELSVPK2	7860.14	7369.8	8055.76	7891.19		6392.16						4163.38
Q15645	Q15645	PCH2_HUMAN	TRIP13	Pachytene checkpoint protein 2 homolog	1	ELEMIGFIENNVSK	ELEMIGFIENNVSK	2	ELEMIGFIENNVSK2	6794.93	6025.08	7552.53	9663.64	4533.89	13367.1	12297.6	15337.2	16892.3	18449.6	12402.8	9003.39
P12270	P12270	TPR_HUMAN	TPR	Nucleoprotein TPR	1	ELENANDLLSATK	ELENANDLLSATK	2	ELENANDLLSATK2	16441.3	19481.3	21253.2	20864.6	22651.9	18818.1	14274.9	15268.4	13950.3	15169.3	13318.8	14285.1
Q12923	Q12923	PTN13_HUMAN	PTPN13	Tyrosine-protein phosphatase non-receptor type 13	1	ELENLQELKPLDQCLIGQTK	ELENLQELKPLDQC(UniMod:4)LIGQTK	3	ELENLQELKPLDQC(UniMod:4)LIGQTK3	1225.54	927.209	2979.35	2225.64		3748.88	4705.97	7279.17	6987.79	7961.47	7956.51	5863.67
Q13439	Q13439	GOGA4_HUMAN	GOLGA4	Golgin subfamily A member 4	1	ELENTALELSQK	ELENTALELSQK	2	ELENTALELSQK2										1370.39
Q8TEK3	Q8TEK3	DOT1L_HUMAN	DOT1L	Histone-lysine N-methyltransferase, H3 lysine-79 specific	1	ELEPDASR	ELEPDASR	2	ELEPDASR2	3142.87	3416.06		3013.51	5491.47	3062.11		4076.09	1518.77	3886.53	5092.15	4332.32
Q9H307	Q9H307	PININ_HUMAN	PNN	Pinin	1	ELEPEMEFEIEPDKECK	ELEPEMEFEIEPDKEC(UniMod:4)K	3	ELEPEMEFEIEPDKEC(UniMod:4)K3	2932.17	2295.86	3380.44	4411.67		4711.17	449.256	834.244	965.854		1215.24
O14646	O14646	CHD1_HUMAN	CHD1	Chromodomain-helicase-DNA-binding protein 1	1	ELEPFLLR	ELEPFLLR	2	ELEPFLLR2	88985.5	101504	110684	84840.5	112685	80595.8	14873.3	15428	13952.2	12879.4	16829.9	14005.1
Q86XP3	Q86XP3	DDX42_HUMAN	DDX42	ATP-dependent RNA helicase DDX42	1	ELEPGDGPIAVIVCPTR	ELEPGDGPIAVIVC(UniMod:4)PTR	2	ELEPGDGPIAVIVC(UniMod:4)PTR2	180814	181590	240637	190597	167755	147911	68410.2	82723.3	71087.2	69818.1	63526.4	75162
Q86XP3	Q86XP3	DDX42_HUMAN	DDX42	ATP-dependent RNA helicase DDX42	1	ELEPGDGPIAVIVCPTR	ELEPGDGPIAVIVC(UniMod:4)PTR	3	ELEPGDGPIAVIVC(UniMod:4)PTR3	5074.45	8140.72	7742.86	5649.99	8758.67	5274.95	2691.59	3080.16	2755.4	2543.2	2126.98	3411.12
Q99996	Q99996	AKAP9_HUMAN	AKAP9	A-kinase anchor protein 9	1	ELEQALLVSADTFQK	ELEQALLVSADTFQK	2	ELEQALLVSADTFQK2	2991.58		2271.62			1641.29	3165.71	3924.85	4482.76	3621.73	4429.24	3108.09
P55201	P55201	BRPF1_HUMAN	BRPF1	Peregrin	1	ELEQDTPDAPPRPTSYYR	ELEQDTPDAPPRPTSYYR	3	ELEQDTPDAPPRPTSYYR3	2449.97	1900.54		1270.13	3749.46	4223.43		1342.35	1617.6	1587.05	1835.91
Q2M1P5	Q2M1P5	KIF7_HUMAN	KIF7	Kinesin-like protein KIF7	1	ELEQEAEQVR	ELEQEAEQVR	2	ELEQEAEQVR2	9717.89	8451.3	8075.88	9306.8	12024.5	10277.3	13174.5	13707.6	15626.7	16369.6	14712.7	14570.8
Q92793	Q09472;Q92793	CBP_HUMAN	CREBBP	CREB-binding protein	0	ELEQEEEER	ELEQEEEER	2	ELEQEEEER2	37799.5	49501.4	48607.6	37664	36670.9	39553.6	118313	123970	111742	127513	109308	111767
Q9BZE2	Q9BZE2	PUS3_HUMAN	PUS3	tRNA pseudouridine(38/39) synthase	1	ELEQEVQR	ELEQEVQR	2	ELEQEVQR2	13215.4	13960.1	17161.2	16731.9		11492.9	5525.33	7025.98	6937.73	4580.72	6271.96
Q8NG31	Q8NG31	KNL1_HUMAN	KNL1	Outer kinetochore KNL1 complex subunit KNL1	1	ELEQLKTEEEELQR	ELEQLKTEEEELQR	3	ELEQLKTEEEELQR3	11005.5	10073.4	13376.1	14301	13976.3	14347.7	14822.6	18152.3	16390.5	15330.8	16192	17927.1
Q8N4B1	Q8N4B1	SESQ1_HUMAN	PHETA1	Sesquipedalian-1	1	ELEQQLAAVR	ELEQQLAAVR	2	ELEQQLAAVR2	1284.43	2679.62	1949.1	2241.84	2003.79	1771.8	2486.69	3350.2	3302.07	2683.92	2814.38	3235.15
Q9UMZ2	Q9UMZ2	SYNRG_HUMAN	SYNRG	Synergin gamma	1	ELEQTAENKPLGESFAEFR	ELEQTAENKPLGESFAEFR	3	ELEQTAENKPLGESFAEFR3	4937.74	3914.25	3870.79	2823.93	3406.4	4379.71	15560	16674	11822.7	13654.7	15489.2	16297.3
Q96Q89	Q96Q89	KI20B_HUMAN	KIF20B	Kinesin-like protein KIF20B	1	ELESEGCVHILDSQTVVLK	ELESEGC(UniMod:4)VHILDSQTVVLK	3	ELESEGC(UniMod:4)VHILDSQTVVLK3	2412.66	3536.81	5776.29	6940.08	903.136	9765.48	4999.33	5390.26	10068	6693.5	8342.73	3860.55
Q3V6T2	Q3V6T2	GRDN_HUMAN	CCDC88A	Girdin	1	ELESEKEQLKK	ELESEKEQLKK	3	ELESEKEQLKK3		1408.3				1660.79	2821.92	1908.69	1720.33	3243.85	3311.57	2328.31
Q9Y2M0	Q9Y2M0	FAN1_HUMAN	FAN1	Fanconi-associated nuclease 1	1	ELESLLSQR	ELESLLSQR	2	ELESLLSQR2	10118.5	8308.56	9874.09		10697	8953.89	6745.88	8288.25	7255.25	7533.4	6952.67	7320.76
P12757	P12757	SKIL_HUMAN	SKIL	Ski-like protein	1	ELESLQNEHAQR	ELESLQNEHAQR	3	ELESLQNEHAQR3	3667.69	5650.07	5936.46	4910.25	4304.32	3943.32	8408.2	7458.01	8068.83	7539.27	7123.53	7581.95
O15014	O15014	ZN609_HUMAN	ZNF609	Zinc finger protein 609	1	ELESPLTPGK	ELESPLTPGK	2	ELESPLTPGK2	19897.1	24220	26264.4	26378.9	24706.8	20797.8	38863.6	41867.9	36646.3	37822.4	39225.5	37680.6
P35579	P35579	MYH9_HUMAN	MYH9	Myosin-9	1	ELESQISELQEDLESER	ELESQISELQEDLESER	2	ELESQISELQEDLESER2						2681.88	4709.44	9219.3	7963.29	6378.05	9711.68	2929.52
Q9P2E9	Q9P2E9	RRBP1_HUMAN	RRBP1	Ribosome-binding protein 1	1	ELESQVSGLEK	ELESQVSGLEK	2	ELESQVSGLEK2	4781.89	5183.14	4251.68	4536.71	4937.4	3316.83
Q9HCI6	Q9HCI6	K1586_HUMAN	KIAA1586	E3 SUMO-protein ligase KIAA1586	1	ELETEIIK	ELETEIIK	2	ELETEIIK2	7419.95	8911.97	9865.29	8619.91	7133.69	6291	3495.59	2978.3	3547.03	3228.58	2460.17	3933.76
Q96Q89	Q96Q89	KI20B_HUMAN	KIF20B	Kinesin-like protein KIF20B	1	ELETILETQK	ELETILETQK	2	ELETILETQK2	19587.6	17677.3	14868.6	15957.1	14692	13559	9264.28	8208.04	11284.1	11882.9	10562	11551.1
Q96C00	Q96C00	ZBTB9_HUMAN	ZBTB9	Zinc finger and BTB domain-containing protein 9	1	ELETSGGGISAR	ELETSGGGISAR	2	ELETSGGGISAR2	17971.9	15960.6	13985.6	19422	19747	15244.7	24460.1	22879.3	21182.8	23048.1	21698.2	23838.5
Q969V3	Q969V3	NCLN_HUMAN	NCLN	BOS complex subunit NCLN	1	ELETVAAHQFPEVR	ELETVAAHQFPEVR	2	ELETVAAHQFPEVR2			1646.9				1859.3			1618.91
Q969V3	Q969V3	NCLN_HUMAN	NCLN	BOS complex subunit NCLN	1	ELETVAAHQFPEVR	ELETVAAHQFPEVR	3	ELETVAAHQFPEVR3	8825.77	8249.98	6149.46	5385.21	7080.54	6241.29	6580.29	5690.6	6992.94	5365.46	6210.62	6404.58
P42695	P42695	CNDD3_HUMAN	NCAPD3	Condensin-2 complex subunit D3	1	ELEVCEDVAVR	ELEVC(UniMod:4)EDVAVR	2	ELEVC(UniMod:4)EDVAVR2	9843.96	9892.18	13222.7	14140	9777.34	17184.6	9180.12	10369.7	10504.1	9407.58	12372.8	6783.78
Q5VWQ0	Q5VWQ0	RSBN1_HUMAN	RSBN1	Lysine-specific demethylase 9	1	ELEVDSQCVR	ELEVDSQC(UniMod:4)VR	2	ELEVDSQC(UniMod:4)VR2	26760.7	31812.1	27556.6	32834.7	29018.4	27328.2	8766.25	10511.3	8583.83	11109.6	9871.45	7286.11
Q5VT25	Q5VT25	MRCKA_HUMAN	CDC42BPA	Serine/threonine-protein kinase MRCK alpha	1	ELEVHTEALAAEASK	ELEVHTEALAAEASK	3	ELEVHTEALAAEASK3	4126.16	4491.76	5589.85	5566.4	6063.83	6712.38	4603.92	3661.77	5059.4	3512.55	4460.8	4070.36
P62910	P62910	RL32_HUMAN	RPL32	Large ribosomal subunit protein eL32	1	ELEVLLMCNK	ELEVLLMC(UniMod:4)NK	2	ELEVLLMC(UniMod:4)NK2	20782.7	18323.5	16516.3	14288.4	15627.1	15582.8	6654.94	7619.1	11244.9	10338.3	8613.16	7135.76
Q6WCQ1	Q6WCQ1	MPRIP_HUMAN	MPRIP	Myosin phosphatase Rho-interacting protein	1	ELEVLSEQYSQK	ELEVLSEQYSQK	2	ELEVLSEQYSQK2	3725.16	3648.16	3024.71	2943.96	3341.47	4496.18	3765.63	4440.58	4586.9	3710.64	3853.21	4431.93
Q14980	Q14980	NUMA1_HUMAN	NUMA1	Nuclear mitotic apparatus protein 1	1	ELEVMTAK	ELEVMTAK	2	ELEVMTAK2	21540.4	20781.8	16788.1	17634.5	33197.4	25583.9		6668.72	3600.36	4344.29	5849.62
P50990	P50990	TCPQ_HUMAN	CCT8	T-complex protein 1 subunit theta	1	ELEVQHPAAK	ELEVQHPAAK	2	ELEVQHPAAK2	326912	335499	387592	352228	292871	344676	274902	317193	286685	270010	303995	245023
P50990	P50990	TCPQ_HUMAN	CCT8	T-complex protein 1 subunit theta	1	ELEVQHPAAK	ELEVQHPAAK	3	ELEVQHPAAK3	579659	629130	769950	629819	803366	498421	553784	555165	518545	433881	471406	550910
Q9Y5Q9	Q9Y5Q9	TF3C3_HUMAN	GTF3C3	General transcription factor 3C polypeptide 3	1	ELEYFGLSAAILDK	ELEYFGLSAAILDK	2	ELEYFGLSAAILDK2	1965.58	2430.13	1476.62	1841.57		2039.09	1713.1	1954.52	2282.77	2653.78	2511.44	1026.26
Q96N67	Q96N67	DOCK7_HUMAN	DOCK7	Dedicator of cytokinesis protein 7	1	ELFALHPSPDEEEPIER	ELFALHPSPDEEEPIER	3	ELFALHPSPDEEEPIER3	5540.9	4696.69	4773.53	4719.02	3682.6	4398.4	10332.8	10375.1	10584.7	12241.8	10810.1	8863.87
P29353	P29353	SHC1_HUMAN	SHC1	SHC-transforming protein 1	1	ELFDDPSYVNVQNLDK	ELFDDPSYVNVQNLDK	2	ELFDDPSYVNVQNLDK2		2595.7	6157.86	4452.04	2071.84	7374	5382.79	6948.64	6427.23	6939.73	4518.76	5778.63
Q9Y6G5	Q9Y6G5	COMDA_HUMAN	COMMD10	COMM domain-containing protein 10	1	ELFDFYNK	ELFDFYNK	2	ELFDFYNK2	15189.2	13874.7	15460.1	8757.36	15725.1	10802.9	8055.79	7804.96		10902.2	5644.39	10428.6
Q96F07	Q96F07	CYFP2_HUMAN	CYFIP2	Cytoplasmic FMR1-interacting protein 2	1	ELFDLALR	ELFDLALR	2	ELFDLALR2	4777.8	3863.7	4028.18	3201.86		2574.58	3048.08	2885.88	3619.7	3343.58	3468.75	3134.35
Q02241	Q02241	KIF23_HUMAN	KIF23	Kinesin-like protein KIF23	1	ELFDVVANPLVNDLIHGK	ELFDVVANPLVNDLIHGK	3	ELFDVVANPLVNDLIHGK3	4646.87	5065.23	899.385	6976.58		7011.21	5727.43	3859.97	5311.54	3770.53	7522.3	4056.31
Q5T4S7	Q5T4S7	UBR4_HUMAN	UBR4	E3 ubiquitin-protein ligase UBR4	1	ELFDYNLR	ELFDYNLR	2	ELFDYNLR2	13657.3	16357.2	13208.2	13415.2	16359.7	13452.5	13123.8	14401.7	13739.8	13093.1	13045.6	13801.5
Q8N0X7	Q8N0X7	SPART_HUMAN	SPART	Spartin	1	ELFEDLLR	ELFEDLLR	2	ELFEDLLR2			900.776		1966.97	1050.01	686.754	697.01	1014.93	674.742	941.133	1277.34
Q8IY37	Q8IY37	DHX37_HUMAN	DHX37	Probable ATP-dependent RNA helicase DHX37	1	ELFEELDRPAASDEELTR	ELFEELDRPAASDEELTR	3	ELFEELDRPAASDEELTR3	34876.6	25353.2	47252.1	38882.3	21712	42900.3	12850.3	13367.5	14445.6	14699.8	11865.1	11981.8
Q9UK61	Q9UK61	TASOR_HUMAN	TASOR	Protein TASOR	1	ELFEENR	ELFEENR	2	ELFEENR2	13404	15352.8	12946.1		15994.3	13045.6	5331.01	5815.76	6572.2	5502.53	7215.8	5172.49
O43663	O43663	PRC1_HUMAN	PRC1	Protein regulator of cytokinesis 1	1	ELFEGVQK	ELFEGVQK	2	ELFEGVQK2	32756.7	39073.4	39105.7	38096.6	35217.7	30875.1	17919.9	16706.6	10068	14859.7	14929.8	17105.7
P35998	P35998	PRS7_HUMAN	PSMC2	26S proteasome regulatory subunit 7	1	ELFEMAR	ELFEMAR	2	ELFEMAR2	5135.09	6323.83	4698.96	4738.45	4906.66	4606.61	6622.17	6071.09	6818.45	6381.7	6407.46	5999.4
O95319	O95319	CELF2_HUMAN	CELF2	CUGBP Elav-like family member 2	1	ELFEPYGAVYQINVLR	ELFEPYGAVYQINVLR	2	ELFEPYGAVYQINVLR2				1165.46			1186.76	1866.56	1823.45	2257.43	4523.17
Q5VVJ2	Q5VVJ2	MYSM1_HUMAN	MYSM1	Deubiquitinase MYSM1	1	ELFEQGLAK	ELFEQGLAK	2	ELFEQGLAK2	16486.6	19435.6	21968	18517	19504.1	17950.1	7576.54	6177.04	7626.13	7699.42	7211.19	9276.87
Q3T8J9	Q9H869;Q3T8J9	GON4L_HUMAN	GON4L	GON-4-like protein	0	ELFEQLK	ELFEQLK	2	ELFEQLK2	32296	39847.7	47807.5	36723.6	42137.3	32603.1	18458.5	14097.2	13265.2	15219.1	13713.2	18792.2
Q92879	Q92879	CELF1_HUMAN	CELF1	CUGBP Elav-like family member 1	1	ELFEQYGAVYEINVLR	ELFEQYGAVYEINVLR	2	ELFEQYGAVYEINVLR2		854.976		1214.52			2560.45	3143.66	2921.47	4162.67	4536.77	2518.85
Q92879	Q92879	CELF1_HUMAN	CELF1	CUGBP Elav-like family member 1	1	ELFEQYGAVYEINVLR	ELFEQYGAVYEINVLR	3	ELFEQYGAVYEINVLR3							1347.01	1870.71	2015.14	1527.69	1311.87
Q9UM54	Q9UM54	MYO6_HUMAN	MYO6	Unconventional myosin-VI	1	ELFESSTNNNK	ELFESSTNNNK	2	ELFESSTNNNK2	25508.2	24899.3	34443.5	30710.4	23306.3	25268.5	51414.5	48788	46060.3	53113.7	54110.3	52098.8
Q9UKF6	Q9UKF6	CPSF3_HUMAN	CPSF3	Cleavage and polyadenylation specificity factor subunit 3	1	ELFESWCTDK	ELFESWC(UniMod:4)TDK	2	ELFESWC(UniMod:4)TDK2	15233.4	16892.7	10692.9	12792.1	8917.41	8826.04	12188.3	13151.8	15012.5	15426	15405	13464.3
Q9UKF6	Q9UKF6	CPSF3_HUMAN	CPSF3	Cleavage and polyadenylation specificity factor subunit 3	1	ELFESWCTDKR	ELFESWC(UniMod:4)TDKR	3	ELFESWC(UniMod:4)TDKR3	8056.56	8072.19	11246.6	11850.9	7558.94	10556	11095.8	10968.2	6649.71	9216.61	9434.41	10748.3
Q8NCM8	Q8NCM8	DYHC2_HUMAN	DYNC2H1	Cytoplasmic dynein 2 heavy chain 1	1	ELFETIAR	ELFETIAR	2	ELFETIAR2	26498.1	21185.3	23045	21905.2	22492.9	20721.7	23622	24580.7	17306.6	14433.7	22741.8	23739
Q9NZJ4	Q9NZJ4	SACS_HUMAN	SACS	Sacsin	1	ELFETVGVR	ELFETVGVR	2	ELFETVGVR2			2702.32		4006.72		3070.91	4882.94	3585.86	3260.96	4048.39	4323.11
Q9UFF9	Q9UFF9	CNOT8_HUMAN	CNOT8	CCR4-NOT transcription complex subunit 8	1	ELFFEDSIDDAK	ELFFEDSIDDAK	2	ELFFEDSIDDAK2	4801.26	6301.23	9259.06	6852.33	3122.83	6698.18	32448.8	32941.1	33023	31184.2	31412.7	29472.3
P35249	P35249	RFC4_HUMAN	RFC4	Replication factor C subunit 4	1	ELFGPELFR	ELFGPELFR	2	ELFGPELFR2	22759.4	24468.7	25977.6	21800.4	30563.7	20328.9	8899.83	9518.95	10240.5	8699.66	11288.4	9893.05
Q6ZRQ5	Q6ZRQ5	MMS22_HUMAN	MMS22L	Protein MMS22-like	1	ELFHLFR	ELFHLFR	2	ELFHLFR2	1763.82					3756.61	2014.48	2476.19		2614.69	3570.94
P39880	P39880	CUX1_HUMAN	CUX1	Homeobox protein cut-like 1	1	ELFIEEIQAGSQGQAGASDSPSAR	ELFIEEIQAGSQGQAGASDSPSAR	3	ELFIEEIQAGSQGQAGASDSPSAR3			2942.71	2977.86		7451.11	8551.97	10296.6	9745.94	10350.3	13902.9	4890.75
Q92698	Q92698	RAD54_HUMAN	RAD54L	DNA repair and recombination protein RAD54-like	1	ELFILDEASLSDTHDR	ELFILDEASLSDTHDR	3	ELFILDEASLSDTHDR3	5453.15	5069.69	10286.2	8747.54	2742.96	10400.1	5954.36	6591.03	6782.98	6335.06	6250.57	4385.02
Q9P2R6	Q9P2R6	RERE_HUMAN	RERE	Arginine-glutamic acid dipeptide repeats protein	1	ELFISDYVDTYHAAALR	ELFISDYVDTYHAAALR	3	ELFISDYVDTYHAAALR3	2859.91	1966.68	2758.1	2287.49	1543	3516.01	8179.03	8185.92	6870.14	8281.68	9723.18	6786.33
Q9UNS1	Q9UNS1	TIM_HUMAN	TIMELESS	Protein timeless homolog	1	ELFLALFR	ELFLALFR	2	ELFLALFR2	10064.9	13444.4	12000.8	7580.45	12016.8	5446.87	3078.21	2980.33	2488.83	2557.43	2490.56	3250.26
Q68CQ4	Q68CQ4	UTP25_HUMAN	UTP25	U3 small nucleolar RNA-associated protein 25 homolog	1	ELFLIMNSYR	ELFLIMNSYR	2	ELFLIMNSYR2	1778.06	1232.08	2803.13	2324.86		1208.92	387.609					570.469
Q68CZ6	Q68CZ6	HAUS3_HUMAN	HAUS3	HAUS augmin-like complex subunit 3	1	ELFLTHGNLEEVAEK	ELFLTHGNLEEVAEK	3	ELFLTHGNLEEVAEK3				2682.02	1669.83	1350.67	4752.95	6704.82	5276.43	6197.28	7154.65	6602.37
Q8TAT5	Q8TAT5	NEIL3_HUMAN	NEIL3	Endonuclease 8-like 3	1	ELFMYFGPK	ELFMYFGPK	2	ELFMYFGPK2	1726.06	2651.52	3920.95	3036.68	2988.39	2356.6	857.552	1070.98	913.276
Q9UHQ1	Q9UHQ1	NARF_HUMAN	NARF	Nuclear prelamin A recognition factor	1	ELFNEDVEEVTYR	ELFNEDVEEVTYR	2	ELFNEDVEEVTYR2		2185.31	3244.89	3432.4		5961.8		2257.55	1948.45	2203.44	2749.52	2488.38
Q8N1I0	Q8N1I0	DOCK4_HUMAN	DOCK4	Dedicator of cytokinesis protein 4	1	ELFNSILLK	ELFNSILLK	2	ELFNSILLK2	2567.32	3749.65	2155.1	1824.68		1475.8	4372.77	4243.92	3620.53	3214.53	3423.11	4542.18
O96008	O96008	TOM40_HUMAN	TOMM40	Mitochondrial import receptor subunit TOM40 homolog	1	ELFPIQMEGVK	ELFPIQM(UniMod:35)EGVK	2	ELFPIQM(UniMod:35)EGVK2	2600.39
O96008	O96008	TOM40_HUMAN	TOMM40	Mitochondrial import receptor subunit TOM40 homolog	1	ELFPIQMEGVK	ELFPIQMEGVK	2	ELFPIQMEGVK2	14111.1	18372.8	15322.7	15437.5	20922	12320.5	10811.3	10892	12861.7	10280.2	11695.9	15259.6
Q15048	Q15048	LRC14_HUMAN	LRRC14	Leucine-rich repeat-containing protein 14	1	ELFPLLFK	ELFPLLFK	2	ELFPLLFK2	6333.3	11095.9	4622.71	4118.6	7577.67	3469.56	5341.66	3492.43	4535.58	5696.15	3587.28	4253.98
Q14562	Q14562	DHX8_HUMAN	DHX8	ATP-dependent RNA helicase DHX8	1	ELFPVLCQPDNPSVR	ELFPVLC(UniMod:4)QPDNPSVR	2	ELFPVLC(UniMod:4)QPDNPSVR2	34329.2	31388.2	44162.5	39248	33412.5	31059.3	10535.5	12601.8	11566.6	11562.2	13614.6	10494.8
Q6PJG6	Q6PJG6	BRAT1_HUMAN	BRAT1	Integrator complex assembly factor BRAT1	1	ELFPVLQK	ELFPVLQK	2	ELFPVLQK2	15724.7	20749.4	18031.5	19959.3	21722.6	18154.3	19273.5	16985.7	15589.2	15455.1	16107.7	14235.5
Q7Z3E5	Q7Z3E5	ARMC9_HUMAN	ARMC9	LisH domain-containing protein ARMC9	1	ELFQDSWTPELK	ELFQDSWTPELK	2	ELFQDSWTPELK2					2181.09	2197.27		1922.17	2292.45	1199.72	1594.16	2326.52
Q14CB8	Q14CB8	RHG19_HUMAN	ARHGAP19	Rho GTPase-activating protein 19	1	ELFQHVHDMPESAK	ELFQHVHDMPESAK	3	ELFQHVHDMPESAK3	2318.53	3701.53	4656.4	5755.09	4668.24	4952	2325.06	2640.06	1279.26	3329.69	2562.21	1851.52
P46013	P46013	KI67_HUMAN	MKI67	Proliferation marker protein Ki-67	1	ELFQTPCTDNPTTDEK	ELFQTPC(UniMod:4)TDNPTTDEK	2	ELFQTPC(UniMod:4)TDNPTTDEK2	32507.9	36263.1	34483.8	31482.4	32277.2	44276.4	6313.69	8302.92	6250.9	8672.41	7974.06	8571.87
P46013	P46013	KI67_HUMAN	MKI67	Proliferation marker protein Ki-67	1	ELFQTPDHTEESTTDDK	ELFQTPDHTEESTTDDK	3	ELFQTPDHTEESTTDDK3	17641.6	21183.7	23367.9	22803.6	16016.1	18518.5	3477.17	4342.91	3283.31	3617.56	5187.93	3858.6
P46013	P46013	KI67_HUMAN	MKI67	Proliferation marker protein Ki-67	1	ELFQTPGHTEEAVAAGK	ELFQTPGHTEEAVAAGK	3	ELFQTPGHTEEAVAAGK3	4096.4	4782.75	6770.27	5632.23	5833.71	6557.4				2069.23	1864.54	2454.04
P46013	P46013	KI67_HUMAN	MKI67	Proliferation marker protein Ki-67	1	ELFQTPGHTEELVAAGK	ELFQTPGHTEELVAAGK	3	ELFQTPGHTEELVAAGK3	2049.78	2458.4	3551.61	3716.42	2931.31	4789.99	1020.79			1053.46	1209.48
P46013	P46013	KI67_HUMAN	MKI67	Proliferation marker protein Ki-67	1	ELFQTPGHTEESMTDDK	ELFQTPGHTEESM(UniMod:35)TDDK	3	ELFQTPGHTEESM(UniMod:35)TDDK3	1157.82	1723.8	3803.07	1991.08	1695.01	1899.87			943.955
P46013	P46013	KI67_HUMAN	MKI67	Proliferation marker protein Ki-67	1	ELFQTPGHTEESMTDDKITEVSCK	ELFQTPGHTEESMTDDKITEVSC(UniMod:4)K	4	ELFQTPGHTEESMTDDKITEVSC(UniMod:4)K4	5499.73	4551.63	6562.68		3545.65	8644.42	3613.43			2090.14		1709.53
P46013	P46013	KI67_HUMAN	MKI67	Proliferation marker protein Ki-67	1	ELFQTPGPSEESMTDEK	ELFQTPGPSEESMTDEK	2	ELFQTPGPSEESMTDEK2	24880.1	33444.5	27808.2	29110.5	26063.8	39225.7	11039.4	11276	9097.69	13286.7	9347.97	6853.59
P46013	P46013	KI67_HUMAN	MKI67	Proliferation marker protein Ki-67	1	ELFQTPGPSEESMTDEK	ELFQTPGPSEESMTDEK	3	ELFQTPGPSEESMTDEK3	2278.83	3505.24	2719.54		1612.6	2443.72			382.034	754.494	662.181	837.083
P46013	P46013	KI67_HUMAN	MKI67	Proliferation marker protein Ki-67	1	ELFQTPGTDKPTTDEK	ELFQTPGTDKPTTDEK	3	ELFQTPGTDKPTTDEK3	26871.7	25752.6	26167.2	23541.1	32112.8	28581.6	5644.14	5562.17	6637.21	6117.62	5491.28	6053.63
P46013	P46013	KI67_HUMAN	MKI67	Proliferation marker protein Ki-67	1	ELFQTPICTDKPTTHEK	ELFQTPIC(UniMod:4)TDKPTTHEK	3	ELFQTPIC(UniMod:4)TDKPTTHEK3	8149.06	8995.8	7553.62	9398	9931.07	12589.7	2138.78	2275.25	1214.59	2785.13	1540.23	1577.57
P46013	P46013	KI67_HUMAN	MKI67	Proliferation marker protein Ki-67	1	ELFQTPICTDKPTTHEK	ELFQTPIC(UniMod:4)TDKPTTHEK	4	ELFQTPIC(UniMod:4)TDKPTTHEK4	14842.8	15382.1	17025	14691.5	20973	21150.9	3834.73	5587.82	3108.36	4048.85	4977.72	5108.79
P46013	P46013	KI67_HUMAN	MKI67	Proliferation marker protein Ki-67	1	ELFQTPVCTDKPTTHEK	ELFQTPVC(UniMod:4)TDKPTTHEK	3	ELFQTPVC(UniMod:4)TDKPTTHEK3	10076.9	12850.5	14426.3	12585.2	15798.8	15630.1	3440.76	3845.78	2580.05	3810.39	4596.49	2995.83
P46013	P46013	KI67_HUMAN	MKI67	Proliferation marker protein Ki-67	1	ELFQTPVCTDKPTTHEK	ELFQTPVC(UniMod:4)TDKPTTHEK	4	ELFQTPVC(UniMod:4)TDKPTTHEK4	24816.4	28084.4	33253.8	27687.3	32933.2	25334.2	6578.43	7843.62	6706.03	6066.32	6602.61	8010.24
P46013	P46013	KI67_HUMAN	MKI67	Proliferation marker protein Ki-67	1	ELFSAPGHTEESMTIDK	ELFSAPGHTEESM(UniMod:35)TIDK	3	ELFSAPGHTEESM(UniMod:35)TIDK3		4408.4	5058.62	5095.29	4437.52	4950.97	1876.22
P46013	P46013	KI67_HUMAN	MKI67	Proliferation marker protein Ki-67	1	ELFSAPGHTEESMTIDK	ELFSAPGHTEESMTIDK	3	ELFSAPGHTEESMTIDK3	14818	12760.8	15290.1	13377.9	11435.8	19732.2	2323.54	3240.1	4392.36	4052.06	3941.57	4886.97
Q9BW83	Q9BW83	IFT27_HUMAN	IFT27	Intraflagellar transport protein 27 homolog	1	ELFSEMLDK	ELFSEMLDK	2	ELFSEMLDK2	11117.2	9007.93	7381.42	9202.51	8109.31	8620.59	7009.77	9328.29	7744.9	7209.46	7155.72	7527.55
Q92576	Q92576	PHF3_HUMAN	PHF3	PHD finger protein 3	1	ELFSFFR	ELFSFFR	2	ELFSFFR2	30771.3	36006.1	34590	27580.5	43046.4	18436	12377.9	12130.4	14250.2	13141.5	13096.7	12040.1
Q9H8H3	Q9H8H3	TMT1A_HUMAN	TMT1A	Thiol S-methyltransferase TMT1A	1	ELFSNLQEFAGPSGK	ELFSNLQEFAGPSGK	2	ELFSNLQEFAGPSGK2		4804.56		5611.48		3306.74	5203.28	4834.53		4111.72	4982.73	4895.59
Q13310	Q13310	PABP4_HUMAN	PABPC4	Polyadenylate-binding protein 4	1	ELFSQFGK	ELFSQFGK	2	ELFSQFGK2	3390.61	4295.23		3831.59	4687.86	4024.33	12275.1	10499.1	10070.9	8821.76	10483.1	10847.5
Q9Y5T5	Q9Y5T5	UBP16_HUMAN	USP16	Ubiquitin carboxyl-terminal hydrolase 16	1	ELFSQVCK	ELFSQVC(UniMod:4)K	2	ELFSQVC(UniMod:4)K2	13245.2	14741.5	17352.8	18360.4	14056.6	15656.5	6080.48	5658.66	5950.03	6035.14	5331.99	7130.75
Q9Y4C8	Q9Y4C8	RBM19_HUMAN	RBM19	Probable RNA-binding protein 19	1	ELFSTFGELK	ELFSTFGELK	2	ELFSTFGELK2	11576.8	13088.9	10262.3	11154.5	9855.41	12591	1810.27		1487.55	1252.61	1056.31	1988.87
A4D1P6	A4D1P6	WDR91_HUMAN	WDR91	WD repeat-containing protein 91	1	ELFSTTTSQCAEK	ELFSTTTSQC(UniMod:4)AEK	2	ELFSTTTSQC(UniMod:4)AEK2	2562.51	4354.19					5285.93		5924.69	4831.82	5235.88
P62195	P62195	PRS8_HUMAN	PSMC5	26S proteasome regulatory subunit 8	1	ELFVMAR	ELFVMAR	2	ELFVMAR2	13458.1	14214.3	13169.8	13891.1	12525.5	8171.13	18790.6	18830.1	16942.3	16004.3	17766.9	19635.1
Q9ULL5	Q9ULL5	PRR12_HUMAN	PRR12	Proline-rich protein 12	1	ELGAFLQK	ELGAFLQK	2	ELGAFLQK2	21829.9	24086.8	20837.1	21856.4	14357.8	15616.2	22363.9	20908.7	22480.5	19526.3	19519.6	19790.7
Q9HA64	Q9HA64	KT3K_HUMAN	FN3KRP	Ketosamine-3-kinase	1	ELGCSSVR	ELGC(UniMod:4)SSVR	2	ELGC(UniMod:4)SSVR2	62397.3	56328.3	67496.6	52112.6	78966.7	67586.2	57850.6	51409.5	57963	48247.7	58737.4	65142
O94927	O94927	HAUS5_HUMAN	HAUS5	HAUS augmin-like complex subunit 5	1	ELGCWAVEEMGVPVAAR	ELGC(UniMod:4)WAVEEMGVPVAAR	2	ELGC(UniMod:4)WAVEEMGVPVAAR2				1594.48	407.176	2018.8	4947.83	4904.28	4067.81	5489.96	4258.54	3294.01
Q5VV52	Q5VV52	ZN691_HUMAN	ZNF691	Zinc finger protein 691	1	ELGDPIAHPR	ELGDPIAHPR	3	ELGDPIAHPR3	693.52					1412.84			973.864
P30837	P30837	AL1B1_HUMAN	ALDH1B1	Aldehyde dehydrogenase X, mitochondrial	1	ELGEDGLK	ELGEDGLK	2	ELGEDGLK2	12264.6	11758.7	11709.9	11266	10391.8	6707.73	9192.94	10635.5	9451.15	9038.13	8693.92	12969.5
Q14980	Q14980	NUMA1_HUMAN	NUMA1	Nuclear mitotic apparatus protein 1	1	ELGELIPLR	ELGELIPLR	2	ELGELIPLR2	60626	60453.2	43580.9	40160.3	110411	71204.2	12595.9	13138.9	19348.8	17997.5	16484.9	18411.4
Q96P70	Q96P70	IPO9_HUMAN	IPO9	Importin-9	1	ELGENLDQILR	ELGENLDQILR	2	ELGENLDQILR2	34496	34077.2	41100.6	33062.2	31553.6	33170.3	29145.3	27943	32913.8	30908.1	24109.3	32593.4
P30154	P30154	2AAB_HUMAN	PPP2R1B	Serine/threonine-protein phosphatase 2A 65 kDa regulatory subunit A beta isoform	1	ELGENLPIEDR	ELGENLPIEDR	2	ELGENLPIEDR2		4476.45	3422.2	4720.06		3257.98	5974.15	3933.96	4457.2	5794.66	2913.14	5036.13
O60610	O60610	DIAP1_HUMAN	DIAPH1	Protein diaphanous homolog 1	1	ELGEYFLFDPK	ELGEYFLFDPK	2	ELGEYFLFDPK2	2555.08		3325.21	4926.58		6100.88	3214.32	2742.28	4526.29	3494.92	3983.15	3474.9
P78316	P78316	NOP14_HUMAN	NOP14	Nucleolar protein 14	1	ELGFEMK	ELGFEMK	2	ELGFEMK2	58174.8	70498.7	66040.7	71861.2	65935.6	59153.6	5537.51	4230.8	6236.21	4827.43	6891.55
Q9H0A0	Q9H0A0	NAT10_HUMAN	NAT10	RNA cytidine acetyltransferase	1	ELGFSSHR	ELGFSSHR	2	ELGFSSHR2	23713.4	25755.1	25140.1	26956.6	25670.6	22370.4		7865.77		8119.02		6816.38
Q9NXU5	Q9NXU5	ARL15_HUMAN	ARL15	ADP-ribosylation factor-like protein 15	1	ELGGADNIR	ELGGADNIR	2	ELGGADNIR2	21034.3	21288	19699.9	21077.8	20085.9	19353.4	24459.2	20011.7	20636.8	19453.1	20951.7	22970.4
Q99961	Q99961	SH3G1_HUMAN	SH3GL1	Endophilin-A2	1	ELGGESNFGDALLDAGESMK	ELGGESNFGDALLDAGESMK	2	ELGGESNFGDALLDAGESMK2				792.245		1548.08	2637.4	4145.22	2846.46	3515.37	2403.13	1653.15
P30536	P30536	TSPO_HUMAN	TSPO	Translocator protein	1	ELGGFTEK	ELGGFTEK	2	ELGGFTEK2	24500.3	26201.5	31278.7	27026.6	27916.5	21465.6	22760.8	23040.9	18520.7	22327.8	20258.3	25991.7
Q6P2Q9	Q6P2Q9	PRP8_HUMAN	PRPF8	Pre-mRNA-processing-splicing factor 8	1	ELGGLGMLSMGHVLIPQSDLR	ELGGLGMLSMGHVLIPQSDLR	3	ELGGLGMLSMGHVLIPQSDLR3	1854.97		1813.11	1890.1	1329.87	2321.76	2319.26	3197.57	3046.71	3008.96	3173.91	1129.96
Q9ULR0	Q9ULR0	ISY1_HUMAN	ISY1	Pre-mRNA-splicing factor ISY1 homolog	1	ELGGPDYGK	ELGGPDYGK	2	ELGGPDYGK2		11941.8	19364.2		15700.4	8478.64	10904.1		6068.04	11077	9081.9
Q9H4Z2	Q9H4Z2	ZN335_HUMAN	ZNF335	Zinc finger protein 335	1	ELGGTALQVAVVK	ELGGTALQVAVVK	2	ELGGTALQVAVVK2	542.122		1135.48	1043.88	900.958			1307.54	1191.86	986.831	1062.92	1177.86
Q5VT06	Q5VT06	CE350_HUMAN	CEP350	Centrosome-associated protein 350	1	ELGHDLHSISIPTK	ELGHDLHSISIPTK	3	ELGHDLHSISIPTK3		4957.65	4257.75				7122.6	8174.99	5841.62	8565.3	7406.83	8561.81
O15516	O15516	CLOCK_HUMAN	CLOCK	Circadian locomoter output cycles protein kaput	1	ELGIEESLPETAADK	ELGIEESLPETAADK	2	ELGIEESLPETAADK2				61172.7			48423			43786
O75691	O75691	UTP20_HUMAN	UTP20	Small subunit processome component 20 homolog	1	ELGILSK	ELGILSK	2	ELGILSK2					20357.1	17103.1
O43815	O43815	STRN_HUMAN	STRN	Striatin	1	ELGIPASVDLVSSDPSHMVASFSK	ELGIPASVDLVSSDPSHMVASFSK	3	ELGIPASVDLVSSDPSHMVASFSK3						467.963	704.961	1679.63	1035.2		1662.58
Q96GQ7	Q96GQ7	DDX27_HUMAN	DDX27	Probable ATP-dependent RNA helicase DDX27	1	ELGIQVHSVTR	ELGIQVHSVTR	3	ELGIQVHSVTR3				3153.88		3254.48
Q7RTP6	Q7RTP6	MICA3_HUMAN	MICAL3	[F-actin]-monooxygenase MICAL3	1	ELGISPIMTGK	ELGISPIMTGK	2	ELGISPIMTGK2	20223.3	15045.4	15865.6	18355.1	18175.5	17655.6		8935.22	11729.3	8136.29	8385.08	9811.18
Q9UNA4	Q9UNA4	POLI_HUMAN	POLI	DNA polymerase iota	1	ELGISVAQR	ELGISVAQR	2	ELGISVAQR2	9049.79		10657.8		8341.53		7067.93
P62263	P62263	RS14_HUMAN	RPS14	Small ribosomal subunit protein uS11	1	ELGITALHIK	ELGITALHIK	2	ELGITALHIK2	26091.9	63103.7	51272.2	41191.9	86816.5	23585	13506.2		34202.5	16093		29442.8
P62263	P62263	RS14_HUMAN	RPS14	Small ribosomal subunit protein uS11	1	ELGITALHIK	ELGITALHIK	3	ELGITALHIK3	46033.1	46197.5	41964.3	38328.8	45781.2	46926.5	28385.4	25395.7	26196.5	25484.5	23800.1	23787.9
P49368	P49368	TCPG_HUMAN	CCT3	T-complex protein 1 subunit gamma	1	ELGIWEPLAVK	ELGIWEPLAVK	2	ELGIWEPLAVK2	68901.8	70028.7	76075.4	61170.8	60147.8	50799.8	50460.8	49306.9	61907.9	55022.3	62287.5	53683.7
Q8WXX5	Q8WXX5	DNJC9_HUMAN	DNAJC9	DnaJ homolog subfamily C member 9	1	ELGLDEGVDSLK	ELGLDEGVDSLK	2	ELGLDEGVDSLK2	75773.7	98203.3	101358	69692.6	101062	51151.3	20149.5	16286.3	12623.5	16839.1	15960.3	27788
Q9BTD8	Q9BTD8	RBM42_HUMAN	RBM42	RNA-binding protein 42	1	ELGLGLGLGLK	ELGLGLGLGLK	2	ELGLGLGLGLK2			563.555	666.808			365.893	556.952	746.266	767.393	431.317
Q96IZ5	Q96IZ5	RBM41_HUMAN	RBM41	RNA-binding protein 41	1	ELGLNETEILIWK	ELGLNETEILIWK	2	ELGLNETEILIWK2	10221.5	7407.47	10237.5	5582.82		10445.8	4813.62	5632.97	5457.59	6873.28	7240.12	2809.67
P49915	P49915	GUAA_HUMAN	GMPS	GMP synthase [glutamine-hydrolyzing]	1	ELGLPEELVSR	ELGLPEELVSR	2	ELGLPEELVSR2	118842	112990	119589	106554	151018	127875	74718.4	72270.5	80179.3	83365.1	83700.6	84239.3
P19484	P19484	TFEB_HUMAN	TFEB	Transcription factor EB	1	ELGMLIPK	ELGMLIPK	2	ELGMLIPK2							7663.2	7685.86	6645.17	7520.76	7345.94	8625.25
P53582	P53582	MAP11_HUMAN	METAP1	Methionine aminopeptidase 1	1	ELGNIIQK	ELGNIIQK	2	ELGNIIQK2
Q8WWY3	Q8WWY3	PRP31_HUMAN	PRPF31	U4/U6 small nuclear ribonucleoprotein Prp31	1	ELGNSLDK	ELGNSLDK	2	ELGNSLDK2	29038.8	31950.9	33108.6	35417.7	30808.5	18518.5	6909.72	7607.21	7960.42			7132.99
P18615	P18615	NELFE_HUMAN	NELFE	Negative elongation factor E	1	ELGPDGEEAEGPGAGDGPPR	ELGPDGEEAEGPGAGDGPPR	2	ELGPDGEEAEGPGAGDGPPR2	50605.9	61798.2	77495.7	82043.8	65553	75917.9	34502.8	38741.1	37021	35865.7	35442.8	32971.3
Q5JTZ9	Q5JTZ9	SYAM_HUMAN	AARS2	Alanine--tRNA ligase, mitochondrial	1	ELGQSLAQEVK	ELGQSLAQEVK	2	ELGQSLAQEVK2	8760.47	8430	11436.4	10741.8	5621.28	9708.5	10162.3	11368.2	9465.76	9917.1	10881.9	9019.88
Q13535	Q13535	ATR_HUMAN	ATR	Serine/threonine-protein kinase ATR	1	ELGSATPEEYNTVVQKPR	ELGSATPEEYNTVVQKPR	3	ELGSATPEEYNTVVQKPR3	32927.9	33126.3	31431.8	33735.5	27617.9	34792.4	18645.3	20409.7	15288.4	19319.9	19958.8	19563.9
O43829	O43829	ZBT14_HUMAN	ZBTB14	Zinc finger and BTB domain-containing protein 14	1	ELGSEEVR	ELGSEEVR	2	ELGSEEVR2			12308.1				12837.4	16854.2	19341.7	15044	14218.6	16608.6
Q9HCD6	Q9HCD6	TANC2_HUMAN	TANC2	Protein TANC2	1	ELGSGGNIKPWQSQK	ELGSGGNIKPWQSQK	3	ELGSGGNIKPWQSQK3		1359.15	979.894	1834.95	1376.24	1223.94	1609.37	2418.64	1231.71	1552.02	1239.04	2235.69
Q52LA3	Q52LA3	LIN52_HUMAN	LIN52	Protein lin-52 homolog	1	ELGSLTTANLMEK	ELGSLTTANLMEK	2	ELGSLTTANLMEK2	4809.85	3838.66	3868.12				5747.41		6208.12	4557.81	4800.37	6184.49
Q5SWA1	Q5SWA1	PR15B_HUMAN	PPP1R15B	Protein phosphatase 1 regulatory subunit 15B	1	ELGSSPSGPLNIQR	ELGSSPSGPLNIQR	2	ELGSSPSGPLNIQR2	7713.36	6829.42	7551.18	5767.99	6508.48	4963.39	13128.6	15041.9	13171	15194.5	15388.6	12352.3
Q12931	Q12931	TRAP1_HUMAN	TRAP1	Heat shock protein 75 kDa, mitochondrial	1	ELGSSVALYSR	ELGSSVALYSR	2	ELGSSVALYSR2					5245.57		4993.04	7329.5		6302.51	5635.43
Q3T8J9	Q9H869;Q3T8J9	GON4L_HUMAN	GON4L	GON-4-like protein	0	ELGTFAQSSIALHHQYNPK	ELGTFAQSSIALHHQYNPK	4	ELGTFAQSSIALHHQYNPK4	4395.98	4478.47	6233.79	6401.96		6191.72	2760.11	3879.28		2730.68	2664.52	3106.56
Q92547	Q92547	TOPB1_HUMAN	TOPBP1	DNA topoisomerase 2-binding protein 1	1	ELGTGLSQK	ELGTGLSQK	2	ELGTGLSQK2	30145.6	35554.6	36621	32146.5	25146.7	29159.7	19509.3	15053	18421	14021.5	13250.9	17303.6
O75030	O14948;O75030;P19532	MITF_HUMAN	MITF	Microphthalmia-associated transcription factor	0	ELGTLIPK	ELGTLIPK	2	ELGTLIPK2			2849.19				12257.6	10539.2	10266.1	6833.5	9440.3	12724.1
Q9C0C2	Q9C0C2	TB182_HUMAN	TNKS1BP1	182 kDa tankyrase-1-binding protein	1	ELGVGQMDWGNNLGLR	ELGVGQMDWGNNLGLR	2	ELGVGQMDWGNNLGLR2							4512.31	5528.38	7104.25	5646.42	7006.93
Q92759	Q92759	TF2H4_HUMAN	GTF2H4	General transcription factor IIH subunit 4	1	ELGVLVFENSAK	ELGVLVFENSAK	2	ELGVLVFENSAK2	4691.75	2592.67	3671.78	2969.54		2940.48
Q8WVY7	Q8WVY7	UBCP1_HUMAN	UBLCP1	Ubiquitin-like domain-containing CTD phosphatase 1	1	ELGVSTNANYK	ELGVSTNANYK	2	ELGVSTNANYK2	10525.1	8881.83	13645.7	11843.1	11659.2	12378.1	10185.1	8237.72	8185.62	10808.8	8348.37	9787.28
Q9NWY4	Q9NWY4;A8MVJ9	HPF1_HUMAN	HPF1	Histone PARylation factor 1	1	ELGYSLEQR	ELGYSLEQR	2	ELGYSLEQR2	32873.9	34105.9	42969.3	44648.6	37948.7	34874	25605.2	25528.5	19245.8	21802.3	24492.8	28418.4
Q6N021	O43151;Q6N021	TET2_HUMAN	TET2	Methylcytosine dioxygenase TET2	0	ELHATTPLK	ELHATTPLK	2	ELHATTPLK2	4291.15		6563.78	5875.21			8225.44	8189.49	7354.6	9066.27	7998.65	10050.6
Q8NFU7	Q8NFU7	TET1_HUMAN	TET1	Methylcytosine dioxygenase TET1	1	ELHATTPVEHPNR	ELHATTPVEHPNR	4	ELHATTPVEHPNR4								3018.26			3698.3
Q5VT25	Q5VT25	MRCKA_HUMAN	CDC42BPA	Serine/threonine-protein kinase MRCK alpha	1	ELHDSEGQQLALNK	ELHDSEGQQLALNK	3	ELHDSEGQQLALNK3	6214.28	6478.32	6560.54	8281.88	7735.8	7381.99	4837.23	5655.08	6354.77	7424.45	5239.24	7266.83
Q9NRL2	Q9NRL2	BAZ1A_HUMAN	BAZ1A	Bromodomain adjacent to zinc finger domain protein 1A	1	ELHESAIVK	ELHESAIVK	2	ELHESAIVK2	7742.51	8137.58	7887.92		7026.38	7968.03	1627.72	2462.33	3279.03	2829.81	1670.04
P51587	P51587	BRCA2_HUMAN	BRCA2	Breast cancer type 2 susceptibility protein	1	ELHETDLTCVNEPIFK	ELHETDLTC(UniMod:4)VNEPIFK	3	ELHETDLTC(UniMod:4)VNEPIFK3	5377.55	6058.29	7074	8594.25	6512.86	6589.15	5773.84	5944.08	6252.48	4490.51	6306.24	6949.5
Q14807	Q14807	KIF22_HUMAN	KIF22	Kinesin-like protein KIF22	1	ELHGPFSQVEDLER	ELHGPFSQVEDLER	3	ELHGPFSQVEDLER3	36970.3	34464.4	37793.6	44961	28320.4	37465.1	9635.99	20142.9	14382.9	12896.1	16083.4	17977.3
Q16630	Q16630	CPSF6_HUMAN	CPSF6	Cleavage and polyadenylation specificity factor subunit 6	1	ELHGQNPVVTPCNK	ELHGQNPVVTPC(UniMod:4)NK	3	ELHGQNPVVTPC(UniMod:4)NK3	29173	27246.4	30786.4	27429.1	34005.3	35176.9	31350.9	27317.8	19302.2	20168.5	28034.5	30291
P07900	P07900;Q14568	HS90A_HUMAN	HSP90AA1	Heat shock protein HSP 90-alpha	0	ELHINLIPNK	ELHINLIPNK	2	ELHINLIPNK2			2623.64			2578.07	2584.91	3199.22	2578.58	3010.54	2022.9	2591.56
P07900	P07900;Q14568	HS90A_HUMAN	HSP90AA1	Heat shock protein HSP 90-alpha	0	ELHINLIPNK	ELHINLIPNK	3	ELHINLIPNK3	7182.75	7710.98	7696.59	7869.73	8331.57	5486.25	10608.2	11982.8	10546.8	11218.1	10050.3	9697.15
Q68DQ2	Q68DQ2	CRBG3_HUMAN	CRYBG3	Very large A-kinase anchor protein	1	ELHLEEAVNSVLNK	ELHLEEAVNSVLNK	3	ELHLEEAVNSVLNK3	1015.94					1834.5	3140.82	3718.05	3375.15	3891.6	2898.63	2974.22
Q9BVA0	Q9BVA0	KTNB1_HUMAN	KATNB1	Katanin p80 WD40 repeat-containing subunit B1	1	ELHLLMASLD	ELHLLMASLD	2	ELHLLMASLD2	3619.27	5421.72		4815.92		2832.39	3649.35	5130.26	3523.81	4124.21	5283.22	3725.66
Q9UP83	Q9UP83	COG5_HUMAN	COG5	Conserved oligomeric Golgi complex subunit 5	1	ELHLQVVAR	ELHLQVVAR	2	ELHLQVVAR2									497.039	975.7	852.594	269.615
Q2NKX8	Q2NKX8	ERC6L_HUMAN	ERCC6L	DNA excision repair protein ERCC-6-like	1	ELHNQLFEHQK	ELHNQLFEHQK	3	ELHNQLFEHQK3	3060.19	2881.3			2142.22	3331.82	17919.5	16254.6	5981.6	17043	18741.8	14374.5
Q9H8W3	Q9H8W3	F204A_HUMAN	FAM204A	Protein FAM204A	1	ELHSEPSSNETQWK	ELHSEPSSNETQWK	3	ELHSEPSSNETQWK3	11510.1	11539.2	11388	14972.4	9160.43	11197.9	2044.41	2193.16	2105.39	1925.95	2527.93	2499.2
Q9UBT7	Q9UBT7	CTNL1_HUMAN	CTNNAL1	Alpha-catulin	1	ELHSTATQLAADLLK	ELHSTATQLAADLLK	3	ELHSTATQLAADLLK3	2827.13	2270.37	2966.15	2509.76	1638.26	2008.91	2064.68	2737.3	2814.08	3217.7	3260.02	3183.46
Q9BTY7	Q9BTY7	HGH1_HUMAN	HGH1	Protein HGH1 homolog	1	ELHSWEPEPDVR	ELHSWEPEPDVR	3	ELHSWEPEPDVR3		2707.58				2664.55	1761.8	1883.68	1116.87			1311.71
Q6YHU6	Q6YHU6	THADA_HUMAN	THADA	tRNA (32-2'-O)-methyltransferase regulator THADA	1	ELIAAELK	ELIAAELK	2	ELIAAELK2		4472.03	5892.14	5148.87	6081.64		6965.54	6274.22	6307.79	5774.75	6081.95	6688.4
Q92917	Q92917	GPKOW_HUMAN	GPKOW	G-patch domain and KOW motifs-containing protein	1	ELIAESK	ELIAESK	2	ELIAESK2	24342.9	23279.7	29358.6	24986.6	23410.2	22668		8059.19	10981.6	12997.1	8042.39	13407.7
P42694	P42694	HELZ_HUMAN	HELZ	Probable helicase with zinc finger domain	1	ELIAPPK	ELIAPPK	2	ELIAPPK2	3205.12	2099.76	3667.86	3527.33	5026.99	2420.3	8835.94	9113.42	8849.65	7245.33	6121.34	10215.6
O75592	O75592	MYCB2_HUMAN	MYCBP2	E3 ubiquitin-protein ligase MYCBP2	1	ELICGACSDVSR	ELIC(UniMod:4)GAC(UniMod:4)SDVSR	2	ELIC(UniMod:4)GAC(UniMod:4)SDVSR2	16391	17359.7	23369.7	17199.3	18691	21034.7	14008	17014	16854.5	19571.4	16395.9	17296.6
Q8N0Z3	Q8N0Z3	SPICE_HUMAN	SPICE1	Spindle and centriole-associated protein 1	1	ELIDALTAEILR	ELIDALTAEILR	2	ELIDALTAEILR2			2298.94	1683.61	1769.07	2350.55	2135.8	3580.34	3857.94	1896.09	4206.06	1814.32
Q13490	Q13489;Q13490	BIRC2_HUMAN	BIRC2	Baculoviral IAP repeat-containing protein 2	0	ELIDTILVK	ELIDTILVK	2	ELIDTILVK2	8601.49		8302.79	5840.74	10585.3	9025.8	4451.74	4816.09	4756	6694.94	5763.6	4924.52
O15270	O15270	SPTC2_HUMAN	SPTLC2	Serine palmitoyltransferase 2	1	ELIDYLR	ELIDYLR	2	ELIDYLR2	12657.4		12691.2	13427.8	11607.8	13218.4	11885.4		8493.28	10739.6	9743.75	11577.4
Q9Y490	Q9Y490;Q9Y4G6	TLN1_HUMAN	TLN1	Talin-1	0	ELIECAR	ELIEC(UniMod:4)AR	2	ELIEC(UniMod:4)AR2	6928.98	6647.93	4931.58	6333.57	6155.71	4104.39	8624.74	7187.66	9244.37	9534.54	8359.16	8322.93
Q8IWI9	Q8IWI9	MGAP_HUMAN	MGA	MAX gene-associated protein	1	ELIEDLK	ELIEDLK	2	ELIEDLK2			37842.7	35445.4	42753.7	31541.5	27217.4	30359.5	27850.3	24701.2	31958.2	28711.7
O94915	O94915	FRYL_HUMAN	FRYL	Protein furry homolog-like	1	ELIEELHPIIK	ELIEELHPIIK	3	ELIEELHPIIK3							1992.31	2510.11	2308.6	2504.96	1828.5
P78316	P78316	NOP14_HUMAN	NOP14	Nucleolar protein 14	1	ELIEELIAK	ELIEELIAK	2	ELIEELIAK2	114571	145203	164323	115184	136200	109245	4888.26	5783.47		4893.01	3729.21	7219.4
Q92585	Q92585	MAML1_HUMAN	MAML1	Mastermind-like protein 1	1	ELIEELNR	ELIEELNR	2	ELIEELNR2	27623.3	34161.7	45640.6	32479.8	26629.7	27566.2	55168.6	65772.9	53861.4	49616.1	55619.9	56103
P40692	P40692	MLH1_HUMAN	MLH1	DNA mismatch repair protein Mlh1	1	ELIEIGCEDK	ELIEIGC(UniMod:4)EDK	2	ELIEIGC(UniMod:4)EDK2	13321.5	16102.3	11856.5	9883.28	11886.9	15238.2	14038.6	8017.55	10109.2	14086.7	10130.6	13041.2
P36542	P36542	ATPG_HUMAN	ATP5F1C	ATP synthase F(1) complex subunit gamma, mitochondrial	1	ELIEIISGAAALD	ELIEIISGAAALD	2	ELIEIISGAAALD2								866.993		1217.57	1400.59	663.568
P54277	P54277	PMS1_HUMAN	PMS1	PMS1 protein homolog 1	1	ELIENSLDAGATSVDVK	ELIENSLDAGATSVDVK	2	ELIENSLDAGATSVDVK2	13865	12322.4	25199.7	25262.9	7958.34	21282.4	26079	24682.8	25516.9	31343.6	39360.9	27176.9
Q08AM6	Q08AM6	VAC14_HUMAN	VAC14	Protein VAC14 homolog	1	ELIEPVLTCFNDADSR	ELIEPVLTC(UniMod:4)FNDADSR	2	ELIEPVLTC(UniMod:4)FNDADSR2	3622.1	2541.79	5413.83	3631.6		3863.58	8880.56	9994.68	8645.22	9476.24	9065.9	8392.67
Q07864	Q07864	DPOE1_HUMAN	POLE	DNA polymerase epsilon catalytic subunit A	1	ELIEQIGR	ELIEQIGR	2	ELIEQIGR2	12439.6	16471.3	16836.7	14703.9	13758.9	11694.9	9331.82	3581.65	8617.47	8519.82	8005.26	8886.61
P52888	P52888	THOP1_HUMAN	THOP1	Thimet oligopeptidase	1	ELIEQTK	ELIEQTK	2	ELIEQTK2		4430.69							3936.81		3369.64
Q7Z4G4	Q7Z4G4	TRM11_HUMAN	TRMT11	tRNA (guanine(10)-N(2))-methyltransferase TRMT11	1	ELIESYSVK	ELIESYSVK	2	ELIESYSVK2							9664.51					6714.21
Q9UHW5	Q9UHW5	GPN3_HUMAN	GPN3	GPN-loop GTPase 3	1	ELIEVDDVMEDDSLR	ELIEVDDVMEDDSLR	2	ELIEVDDVMEDDSLR2		3995.4	5767.09	5140.19		10346.3	10656.1	9146.68	10252.7	10994.6	10420.5	4740.97
Q14232	Q14232	EI2BA_HUMAN	EIF2B1	Translation initiation factor eIF2B subunit alpha	1	ELIEYFK	ELIEYFK	2	ELIEYFK2
P28482	P28482	MK01_HUMAN	MAPK1	Mitogen-activated protein kinase 1	1	ELIFEETAR	ELIFEETAR	2	ELIFEETAR2	8677.91	8151.38	9342.67	8164.03	8661.02	9467.54	9325.46	10073.9	8040.92	8252.7	7406.65	10074.5
Q86YW9	Q86YW9	MD12L_HUMAN	MED12L	Mediator of RNA polymerase II transcription subunit 12-like protein	1	ELIFPSNYDLLR	ELIFPSNYDLLR	2	ELIFPSNYDLLR2	1697.74		2343.87	1942.28	1892.11	721.347	1777.92	1281.51	1269.09	1480.83	1541.54
Q13459	Q13459	MYO9B_HUMAN	MYO9B	Unconventional myosin-IXb	1	ELIGMDPVAVFR	ELIGMDPVAVFR	2	ELIGMDPVAVFR2	11532.5	16267.3	11054.1	10092.3	12947.1	9695.8	8540.91	8996.84	12014.9	8203.03	10215.3	10261.3
Q96BY7	Q96BY7	ATG2B_HUMAN	ATG2B	Autophagy-related protein 2 homolog B	1	ELIGSFQEEK	ELIGSFQEEK	2	ELIGSFQEEK2	5994.31	6091.56	6856.44		7364.74		9269.07	10825	9895.73	8333.5	10700.7	10278.3
Q9Y5J1	Q9Y5J1	UTP18_HUMAN	UTP18	U3 small nucleolar RNA-associated protein 18 homolog	1	ELIGSMK	ELIGSMK	2	ELIGSMK2	7106.35	7948.16	9268.4	6920.33	8078.2	6914.65
Q8WTT2	Q8WTT2	NOC3L_HUMAN	NOC3L	Nucleolar complex protein 3 homolog	1	ELIHLLPIK	ELIHLLPIK	2	ELIHLLPIK2	3493.68	2566.81	2043.01	2012.59	5091.11	3435.67		478.205	1208.78	1160.29	946.691	1597.06
Q8WTT2	Q8WTT2	NOC3L_HUMAN	NOC3L	Nucleolar complex protein 3 homolog	1	ELIHLLPIK	ELIHLLPIK	3	ELIHLLPIK3					3821.93	3861.07				1011.66
P25705	P25705	ATPA_HUMAN	ATP5F1A	ATP synthase F(1) complex subunit alpha, mitochondrial	1	ELIIGDR	ELIIGDR	2	ELIIGDR2	49913.2	53477.4	61549.3		52276	52848.4	56790.2	59452.2	60809.6	43941.2	48667.4	59870.6
Q13177	Q13177	PAK2_HUMAN	PAK2	Serine/threonine-protein kinase PAK 2	1	ELIINEILVMK	ELIINEILVMK	2	ELIINEILVMK2	2980.33	5785.23	4641.98	4966.44	4243.38	4039.4	7671.18	5126.12	7001.35	7924.29	6697.28	3805.93
Q9H2M9	Q9H2M9	RBGPR_HUMAN	RAB3GAP2	Rab3 GTPase-activating protein non-catalytic subunit	1	ELILDIK	ELILDIK	2	ELILDIK2		4939.41					5685.36	5052.31	6138.31	6644.22		7043.13
Q5H9F3	Q5H9F3	BCORL_HUMAN	BCORL1	BCL-6 corepressor-like protein 1	1	ELILDVVPSSR	ELILDVVPSSR	2	ELILDVVPSSR2	18060.2	18204.8	20646.8	13648.9	24323	16314.5	20908.9	18777.3	19051.5	22237.8	19674.8	25252.5
P11388	P11388;Q02880	TOP2A_HUMAN	TOP2A	DNA topoisomerase 2-alpha	0	ELILFSNSDNER	ELILFSNSDNER	2	ELILFSNSDNER2	133017	122716	112905	113795	118621	153956	22988	22051.2	25874.6	30701.7	25939.3	26031.2
Q9NY93	Q9NY93	DDX56_HUMAN	DDX56	Probable ATP-dependent RNA helicase DDX56	1	ELILHNPVTLK	ELILHNPVTLK	3	ELILHNPVTLK3	4176.81	3111.28	3198.8	3351.68	4573.88	3279.92	1472.97	1537.52		1791.2	1766.02	1477.38
Q04725	Q04725	TLE2_HUMAN	TLE2	Transducin-like enhancer protein 2	1	ELILNDLPASTPASK	ELILNDLPASTPASK	2	ELILNDLPASTPASK2							3982.78	3780.44	3155.02	2884.23	4336.92	4548.72
Q7Z6K3	Q7Z6K3	PTAR1_HUMAN	PTAR1	Protein prenyltransferase alpha subunit repeat-containing protein 1	1	ELILSGTLNPIK	ELILSGTLNPIK	2	ELILSGTLNPIK2	6700.28	5388.87	9226.61	7851.59	6469.27	6166.21	4296.83	4837.27	3875.43	3236.44	4513.48	4062.1
Q12873	Q12873	CHD3_HUMAN	CHD3	Chromodomain-helicase-DNA-binding protein 3	1	ELIMGEDPAQPR	ELIMGEDPAQPR	2	ELIMGEDPAQPR2	23134.1	25007	27593.2	21299.9	23074.7	23897.5	9643.93	9682.45	9147.71	8651.96	8920.19	9743.64
Q96Q89	Q96Q89	KI20B_HUMAN	KIF20B	Kinesin-like protein KIF20B	1	ELINIIDQK	ELINIIDQK	2	ELINIIDQK2	41796.8	47299.2	40396.4	37794.7	51709.8	43831.5	17985.7	22609.8	24658.4	25348.4	21723.2	21938.2
Q9UK61	Q9UK61	TASOR_HUMAN	TASOR	Protein TASOR	1	ELINLIQCR	ELINLIQC(UniMod:4)R	2	ELINLIQC(UniMod:4)R2	55239.2	62362.4	52905	38531.3	55895.1	57394	22627.6	22431.7	24775.4	27047.2	20762.2	25355.1
Q8N5C6	Q8N5C6	SRBD1_HUMAN	SRBD1	S1 RNA-binding domain-containing protein 1	1	ELINNLDADSLR	ELINNLDADSLR	2	ELINNLDADSLR2	28989.7	33171	33569.1	25630.3	30581.5	25059.9	11267.1	13245	12843.7	13479.7	15209.8	16692
O60551	O60551	NMT2_HUMAN	NMT2	Glycylpeptide N-tetradecanoyltransferase 2	1	ELINTYLK	ELINTYLK	2	ELINTYLK2	2688.57	2430.87	3677.81	2651.22	2043.97	2408.91	1693.89	1730.29	1330.34	2061.33	985.303	1297.3
Q53F19	Q53F19	NCBP3_HUMAN	NCBP3	Nuclear cap-binding protein subunit 3	1	ELIPDTSR	ELIPDTSR	2	ELIPDTSR2	38000	36922.2	44390.3	44379.7	37355	40755.7	9693.15	8311.26	7879.1	9543.7	6783.61
Q7Z333	Q7Z333	SETX_HUMAN	SETX	Probable helicase senataxin	1	ELIPFTEMTNASEK	ELIPFTEMTNASEK	2	ELIPFTEMTNASEK2	30312.9	27808.4	25764.3	23908	27347.8	26413	15779.5	12637.2	14132.6	16271.2	17589.2	16797.2
P11498	P11498	PYC_HUMAN	PC	Pyruvate carboxylase, mitochondrial	1	ELIPNIPFQMLLR	ELIPNIPFQM(UniMod:35)LLR	2	ELIPNIPFQM(UniMod:35)LLR2	17975.9	21659.5	44387.6	37189.2		50410.5	36128.8	37953.7	33970	27288.5	37981.1	33295.8
P11498	P11498	PYC_HUMAN	PC	Pyruvate carboxylase, mitochondrial	1	ELIPNIPFQMLLR	ELIPNIPFQMLLR	2	ELIPNIPFQMLLR2				69723.3			68288.1	92299.5	60674.1		109632
Q96DF8	Q96DF8	ESS2_HUMAN	ESS2	Splicing factor ESS-2 homolog	1	ELIPQESPR	ELIPQESPR	2	ELIPQESPR2	71041.8	77562.3	89631.6	78345.8	71169.4	60820.8	83651.1	78725.4	66192.3	71128.4	67485.1	71475
Q8N0T1	Q8N0T1	RBIS_HUMAN	RBIS	Ribosomal biogenesis factor	1	ELIPQQR	ELIPQQR	2	ELIPQQR2	26855.8	30064.7	18221.6	33116.7	33773.5	23655.7
Q96F63	Q96F63	CCD97_HUMAN	CCDC97	Coiled-coil domain-containing protein 97	1	ELIQGGEYFSDEQMR	ELIQGGEYFSDEQMR	2	ELIQGGEYFSDEQMR2				5155.13		4167.51			2692.94	3966.5
Q9H2Y7	O95455;Q9H2Y7	ZN106_HUMAN	ZNF106	Zinc finger protein 106	0	ELIQLIK	ELIQLIK	2	ELIQLIK2	4454.93		5646.39	4141.94	6481.19	5508.03			2953.61	4178.84	3874.03
Q9NZJ4	Q9NZJ4	SACS_HUMAN	SACS	Sacsin	1	ELIQNAEDAGATEVK	ELIQNAEDAGATEVK	2	ELIQNAEDAGATEVK2					9242.43			6874.27	6996.78	6934.49	9002.68	8779.81
Q9Y371	Q9Y371	SHLB1_HUMAN	SH3GLB1	Endophilin-B1	1	ELIQTSALNFLTPLR	ELIQTSALNFLTPLR	2	ELIQTSALNFLTPLR2			1715.41	1196.34		1929.17	1613.57	2566.71	1947.12	2379.46	2020.15	2033.38
O75132	O75132	ZBED4_HUMAN	ZBED4	Zinc finger BED domain-containing protein 4	1	ELISCDQWEVMQSVCR	ELISC(UniMod:4)DQWEVMQSVC(UniMod:4)R	2	ELISC(UniMod:4)DQWEVMQSVC(UniMod:4)R2						2768.68	4230.55	6841.9	7072.65	7783.47	8223.32	2846.32
O75132	O75132	ZBED4_HUMAN	ZBED4	Zinc finger BED domain-containing protein 4	1	ELISCDQWEVMQSVCR	ELISC(UniMod:4)DQWEVMQSVC(UniMod:4)R	3	ELISC(UniMod:4)DQWEVMQSVC(UniMod:4)R3	260.069					1513.7	1984.2	2552.16	2161.38	2447.28	2647.37
P25205	P25205	MCM3_HUMAN	MCM3	DNA replication licensing factor MCM3	1	ELISDNQYR	ELISDNQYR	2	ELISDNQYR2	51729.9	57893.7	57674.9	54228.9	62538.9	59153.8	41220.3	52919.3	42740.2	44466.5	45066.2	47825.3
O94762	O94762	RECQ5_HUMAN	RECQL5	ATP-dependent DNA helicase Q5	1	ELISDPYGNLK	ELISDPYGNLK	2	ELISDPYGNLK2	22956.8	30842.8	30442.9	28021.4	25838.9	23606.6	13730.1	14517.1	13762.1	15462.4	15704.8	13742
Q9UPS8	Q9UPS8	ANR26_HUMAN	ANKRD26	Ankyrin repeat domain-containing protein 26	1	ELISECNHLK	ELISEC(UniMod:4)NHLK	3	ELISEC(UniMod:4)NHLK3	909.567	981.164			1027.96		396.829	1117.55	631.286	903.953		1493.59
A6NDU8	A6NDU8	RIMC1_HUMAN	RIMOC1	RAB7A-interacting MON1-CCZ1 complex subunit 1	1	ELISFLSEPEILVK	ELISFLSEPEILVK	2	ELISFLSEPEILVK2	1982.76	3504.8	2272.8	2596.38		3441.93	2514.81	3538.14	3027.83	3869.21	3865.91	1829.04
Q12834	Q12834	CDC20_HUMAN	CDC20	Cell division cycle protein 20 homolog	1	ELISGHGFAQNQLVIWK	ELISGHGFAQNQLVIWK	3	ELISGHGFAQNQLVIWK3						1543.34		4223.92		1928.95	2940.07
Q9UID6	Q9UID6	ZN639_HUMAN	ZNF639	Zinc finger protein 639	1	ELISHLPVHETT	ELISHLPVHETT	3	ELISHLPVHETT3	6138.41	6250.81	7362.34	7182.66		7459.24	10747	11544	10828.1	12070.5	10749.8	11162.5
P08238	P08238;P14625	HS90B_HUMAN	HSP90AB1	Heat shock protein HSP 90-beta	0	ELISNASDALDK	ELISNASDALDK	2	ELISNASDALDK2	89618.2	102050	101942	83892.5	89002	104188	100202	120871	116429	120154	106994	108619
Q12931	Q12931	TRAP1_HUMAN	TRAP1	Heat shock protein 75 kDa, mitochondrial	1	ELISNASDALEK	ELISNASDALEK	2	ELISNASDALEK2	14550.7	15364.9	15093.6	13375.5	18454.4	14402.3	12595.8	12368.1	9345.36	12531.6	15611.5	12317.3
P07900	P07900;Q14568	HS90A_HUMAN	HSP90AA1	Heat shock protein HSP 90-alpha	0	ELISNSSDALDK	ELISNSSDALDK	2	ELISNSSDALDK2	22027.1	24958.2	25466	23432	19285.8	22470.6	35313.6	31665.5	25073.8	28960.5	32342.7	33533.2
Q5C9Z4	Q5C9Z4	NOM1_HUMAN	NOM1	Nucleolar MIF4G domain-containing protein 1	1	ELITEAQTK	ELITEAQTK	2	ELITEAQTK2	28134.6	40813.3	37335	34594.9	39634.1	31406.7	13338.3	17783.5	16941	20336.9	16524.3	19638.7
P50748	P50748	KNTC1_HUMAN	KNTC1	Kinetochore-associated protein 1	1	ELITLHR	ELITLHR	2	ELITLHR2	5882.82			9286.14	7179.48	7030.34	11065.5	11441.8	11921.9	9832.92	9432.15
O75165	O75165	DJC13_HUMAN	DNAJC13	DnaJ homolog subfamily C member 13	1	ELIVGEIFVR	ELIVGEIFVR	2	ELIVGEIFVR2			2508.74			1043.22	4654	4079.04	5382.05	4707.13	4575.01	2527.89
Q8IZQ1	Q8IZQ1	WDFY3_HUMAN	WDFY3	WD repeat and FYVE domain-containing protein 3	1	ELKEPVGQIVCTDK	ELKEPVGQIVC(UniMod:4)TDK	3	ELKEPVGQIVC(UniMod:4)TDK3	2032.83				1149.85	1135.97	733.655	2545.37	1505.06		2006.8	1783.46
Q9NR30	Q9NR30	DDX21_HUMAN	DDX21	Nucleolar RNA helicase 2	1	ELKEQLGEEIDSK	ELKEQLGEEIDSK	2	ELKEQLGEEIDSK2	7915.72	5968.59	10310.7	13587.9	9379.91	13995.8
Q9NR30	Q9NR30	DDX21_HUMAN	DDX21	Nucleolar RNA helicase 2	1	ELKEQLGEEIDSK	ELKEQLGEEIDSK	3	ELKEQLGEEIDSK3	14555.9	14775.4	16690.5	15018.6	19037.9	19729
O43395	O43395	PRPF3_HUMAN	PRPF3	U4/U6 small nuclear ribonucleoprotein Prp3	1	ELKEVFGDDSEISK	ELKEVFGDDSEISK	3	ELKEVFGDDSEISK3	22749.3	22271.2	29465.4	24522.5	23861.5	29021.5	8744.45	11682.1	8917.1	7738.43	8859.12	8527.72
Q6UB99	Q6UB99	ANR11_HUMAN	ANKRD11	Ankyrin repeat domain-containing protein 11	1	ELKPYGSSAINILK	ELKPYGSSAINILK	3	ELKPYGSSAINILK3	8133.64	6448.2	4266.73	6042.71	7692.87	8968.72	1339.71	2929.93		1814.23	2357.55	2781.36
Q8IWX8	Q8IWX8	CHERP_HUMAN	CHERP	Calcium homeostasis endoplasmic reticulum protein	1	ELLAALQK	ELLAALQK	2	ELLAALQK2	327457	376737	365272	347827	409002	305960	311558	281581	249127	266010	270443	302152
O94762	O94762	RECQ5_HUMAN	RECQL5	ATP-dependent DNA helicase Q5	1	ELLADLER	ELLADLER	2	ELLADLER2	29683.1	33265.7	35864	31325.1	30859.8	29180.4	13174.5	14301.8	12489.3	13108	14353.7	13814.4
Q14684	Q14684	RRP1B_HUMAN	RRP1B	Ribosomal RNA processing protein 1 homolog B	1	ELLADQNLK	ELLADQNLK	2	ELLADQNLK2	255012	258766	249280	255428	292415	253570	23553.7	27418.7	35917.7	37256	27090.9	32920.7
Q9UNA4	Q9UNA4	POLI_HUMAN	POLI	DNA polymerase iota	1	ELLAEWK	ELLAEWK	2	ELLAEWK2		4228.59	6251.31	5485.26
Q93008	O00507;Q93008	USP9X_HUMAN	USP9X	Ubiquitin carboxyl-terminal hydrolase 9X	0	ELLAFQTSEK	ELLAFQTSEK	2	ELLAFQTSEK2	49295.1	43693.3	45465	44822	39831.9	39752.3	69821.2	72227.9	71802.7	72601.2	63026.7	70552.7
O95817	O95817	BAG3_HUMAN	BAG3	BAG family molecular chaperone regulator 3	1	ELLALDSVDPEGR	ELLALDSVDPEGR	2	ELLALDSVDPEGR2	5949.52	4111.9	7129.39	3975.25	2868.7	3280.61	31138.6	31238	30405.2	31884.2	30708.8	33135.6
Q86YN6	Q86YN6	PRGC2_HUMAN	PPARGC1B	Peroxisome proliferator-activated receptor gamma coactivator 1-beta	1	ELLAQDVLCDVSK	ELLAQDVLC(UniMod:4)DVSK	2	ELLAQDVLC(UniMod:4)DVSK2	4060.63	10679.7	5306.64	7274.01		5275.87	3062.7	3071.68				3174.34
Q9Y2R4	Q9Y2R4	DDX52_HUMAN	DDX52	Probable ATP-dependent RNA helicase DDX52	1	ELLASAPTGSGK	ELLASAPTGSGK	2	ELLASAPTGSGK2	59949.3	72808.5	80234.2	74770.6	72425.4	70031.2	15142.7	21573.3	18681.3	18978.6	17951.1	19400.9
Q9NW08	Q9NW08	RPC2_HUMAN	POLR3B	DNA-directed RNA polymerase III subunit RPC2	1	ELLASTILTHVPVK	ELLASTILTHVPVK	3	ELLASTILTHVPVK3	4572.03	4275.58	5826.25	3433.1	2995.53	1555.37	2109.77	2505.79	2209.8	1967.81	1263.32	1686.53
Q9Y617	Q9Y617	SERC_HUMAN	PSAT1	Phosphoserine aminotransferase	1	ELLAVPDNYK	ELLAVPDNYK	2	ELLAVPDNYK2	25049.7	24113.9	35293.4	27639.4	19337.8	15036.8	21521.3	20730.2	17090.9	19655.2	16978.3	17662.9
Q15047	Q15047	SETB1_HUMAN	SETDB1	Histone-lysine N-methyltransferase SETDB1	1	ELLCCCGAIECR	ELLC(UniMod:4)C(UniMod:4)C(UniMod:4)GAIEC(UniMod:4)R	2	ELLC(UniMod:4)C(UniMod:4)C(UniMod:4)GAIEC(UniMod:4)R2	6686.69	6731.2	10063	6846.64	6295.75	5417.6	5526.76	6815.01	6363.2	5363.06	5896.57	5063.42
Q9NPG3	Q9NPG3	UBN1_HUMAN	UBN1	Ubinuclein-1	1	ELLCQVVK	ELLC(UniMod:4)QVVK	2	ELLC(UniMod:4)QVVK2	4619.43	3745.69	4400.31	5316.87	6223.81	6083.02	5567.25	5753.03	6887.14	6140.14	5844.45	6669.52
Q9H078	Q9H078	CLPB_HUMAN	CLPB	Mitochondrial disaggregase	1	ELLDGGANPLQR	ELLDGGANPLQR	2	ELLDGGANPLQR2		2974.08	3119.62		3581.82	2901.51	4096.23	3455.09	2516.26	3699.23	2597.69
Q86XP3	Q86XP3	DDX42_HUMAN	DDX42	ATP-dependent RNA helicase DDX42	1	ELLDLAMQNAWFR	ELLDLAM(UniMod:35)QNAWFR	2	ELLDLAM(UniMod:35)QNAWFR2	4316.28		11000.7	9108.87	2583.1	7547.87	2476.03	3957.26	5589.49	3174.66	4130.82	5520.38
Q86XP3	Q86XP3	DDX42_HUMAN	DDX42	ATP-dependent RNA helicase DDX42	1	ELLDLAMQNAWFR	ELLDLAMQNAWFR	2	ELLDLAMQNAWFR2	6495.06	9159.02	8412.42	6934.06	8151.85	8583.58	5282.77	7299.11	4800.66	5826.54	8299.68	2798.81
Q29RF7	Q29RF7	PDS5A_HUMAN	PDS5A	Sister chromatid cohesion protein PDS5 homolog A	1	ELLDLHK	ELLDLHK	2	ELLDLHK2	46624.9	47130.5	48442.5	52164.7	46583.3	46935	28578.2	24739.6	24501.1	23465	25560.2	29573.3
P00813	P00813	ADA_HUMAN	ADA	Adenosine deaminase	1	ELLDLLYK	ELLDLLYK	2	ELLDLLYK2		5485.76	2564.17	3067.84	5985.8	3875.86	2372.48	2022.3	2068.11	3317.5	2176.38	2777.04
O14686	O14686	KMT2D_HUMAN	KMT2D	Histone-lysine N-methyltransferase 2D	1	ELLDLSR	ELLDLSR	2	ELLDLSR2	17457.5	19854.7	17690.2	19061.7	23833.3	18883.2	57788.2	52345.3	44215.1	54688.5	50478.9	50229.2
O95696	O95696	BRD1_HUMAN	BRD1	Bromodomain-containing protein 1	1	ELLDMLDLTCAMK	ELLDMLDLTC(UniMod:4)AMK	2	ELLDMLDLTC(UniMod:4)AMK2	1532.51			2523.6		4126.24	476.817	581.058	1087.51	1048.95	937.717	489.425
O43663	O43663	PRC1_HUMAN	PRC1	Protein regulator of cytokinesis 1	1	ELLDMMIAEEESLKER	ELLDMMIAEEESLKER	3	ELLDMMIAEEESLKER3				1947.5		2220.77	1884.07	2101.81	912.873	2346.76	3222.81
Q9BYT3	Q9BYT3	STK33_HUMAN	STK33	Serine/threonine-protein kinase 33	1	ELLDNQWLTGNK	ELLDNQWLTGNK	2	ELLDNQWLTGNK2	3642.06	4517.52		4543.88	3576.16	4472.09	3295.81	3837.2	2737.25	3261.32		4021.65
Q9H5Q4	Q9H5Q4	TFB2M_HUMAN	TFB2M	Dimethyladenosine transferase 2, mitochondrial	1	ELLDQLQQK	ELLDQLQQK	2	ELLDQLQQK2	6662.06	6583.93	8492.24	7518.84	9812.75	7886.93	6457.46	6103.03	6475.74	7396.1	6925.12	9136.93
Q12830	Q12830	BPTF_HUMAN	BPTF	Nucleosome-remodeling factor subunit BPTF	1	ELLDSDSDKPCK	ELLDSDSDKPC(UniMod:4)K	2	ELLDSDSDKPC(UniMod:4)K2	3149.81			2878.75			1832.26			2703.33		3521.49
Q12830	Q12830	BPTF_HUMAN	BPTF	Nucleosome-remodeling factor subunit BPTF	1	ELLDSDSDKPCK	ELLDSDSDKPC(UniMod:4)K	3	ELLDSDSDKPC(UniMod:4)K3	10247.5	11133.4	10084.9	14041.1	8127.84	9073.79	6435.1	4463.1	6534.86	6312.49	6118.77	8288.33
Q12830	Q12830	BPTF_HUMAN	BPTF	Nucleosome-remodeling factor subunit BPTF	1	ELLDSDSDKPCKEEPMEVDDDMK	ELLDSDSDKPC(UniMod:4)KEEPMEVDDDMK	4	ELLDSDSDKPC(UniMod:4)KEEPMEVDDDMK4	6761.61	4969.74	4805.28	5405.27	5322.12	7254.05	4119.24	3910.46	4652.89	4923.12	4877.16	4462.97
Q9P2N5	Q9P2N5	RBM27_HUMAN	RBM27	RNA-binding protein 27	1	ELLDTELDLHK	ELLDTELDLHK	2	ELLDTELDLHK2	10303	10347.3	11047.6	11184.5	4772.75	9395.04	8174.64	9542.85	9187.63	8662.62	7948.08	10469.6
Q9P2N5	Q9P2N5	RBM27_HUMAN	RBM27	RNA-binding protein 27	1	ELLDTELDLHK	ELLDTELDLHK	3	ELLDTELDLHK3	29078.3	30242.5	25145.7	32196.6	20745	30855.7	23401.8	25380.6	27394.6	25338.8	25575	28108.9
Q9P2N5	Q9P2N5	RBM27_HUMAN	RBM27	RNA-binding protein 27	1	ELLDTELDLHKR	ELLDTELDLHKR	3	ELLDTELDLHKR3	24725.6	23143.7	27831.2	27915.2	20939.6	21476.9	26627.4	37556.2	14724.8	22261	22991	23669.3
Q5T8P6	Q5T8P6	RBM26_HUMAN	RBM26	RNA-binding protein 26	1	ELLDTELDLYK	ELLDTELDLYK	2	ELLDTELDLYK2	38672	31911.5	50915.4	45645.9	23495	45296.5	20102.6	22306.2	23243	23076	26597.9	23529.5
Q5T8P6	Q5T8P6	RBM26_HUMAN	RBM26	RNA-binding protein 26	1	ELLDTELDLYKK	ELLDTELDLYKK	3	ELLDTELDLYKK3	15604	14745.5	15886.8	16367.9	11137.9	16624.7	4940.24	7615.48	6996.7	6445.45	7824.75	7334.33
P78345	P78345	RPP38_HUMAN	RPP38	Ribonuclease P protein subunit p38	1	ELLDTSFEDLSKPK	ELLDTSFEDLSKPK	2	ELLDTSFEDLSKPK2			10512.6		14498.9
P78345	P78345	RPP38_HUMAN	RPP38	Ribonuclease P protein subunit p38	1	ELLDTSFEDLSKPK	ELLDTSFEDLSKPK	3	ELLDTSFEDLSKPK3	51449.8	44150.8	57058.2	52571	47891.7	56729.6	7456.1	9975.14	6863.16	7548.18	10152.1	7999.07
P29590	P29590	PML_HUMAN	PML	Protein PML	1	ELLEAVDAR	ELLEAVDAR	2	ELLEAVDAR2	31524.6	21456.7	48145	18618.8	31185.8	11670	10356.9	9766.71	8140.21	13449.8	11778.2	12016.2
Q14147	Q14147	DHX34_HUMAN	DHX34	Probable ATP-dependent RNA helicase DHX34	1	ELLEDHGLLAGAQAAQVGDSYSR	ELLEDHGLLAGAQAAQVGDSYSR	3	ELLEDHGLLAGAQAAQVGDSYSR3	1683.06			2877.11		3185.38	1637.88	2216.58	1986.04	1639.78	1688.95	1693.85
Q9Y5S2	Q9Y5S2	MRCKB_HUMAN	CDC42BPB	Serine/threonine-protein kinase MRCK beta	1	ELLEEMEILK	ELLEEMEILK	2	ELLEEMEILK2	6016.06	4840.27	5358.86	3721.43	2484.55	4760.08	2888.58	5195.51	5608.98	3438.74	3175.45	5189.35
O95235	O95235	KI20A_HUMAN	KIF20A	Kinesin-like protein KIF20A	1	ELLEEMYEEK	ELLEEMYEEK	2	ELLEEMYEEK2	10502.4	9089.13	11209.3	12930.4	10842.2	10481.3	3959	4171.59	4553.1	5439.53	3764.19	3004.82
P31153	P31153	METK2_HUMAN	MAT2A	S-adenosylmethionine synthase isoform type-2	1	ELLEIVK	ELLEIVK	2	ELLEIVK2	18796.4	22060.8	20546.6	18435.2	24232.3	18856.8	16646.5	14523.9	13820.5	14269.7	16399.6	19321.8
Q00341	Q00341	VIGLN_HUMAN	HDLBP	Vigilin	1	ELLELASR	ELLELASR	2	ELLELASR2	33783.4	36301.4	34816.4	31511.7	30896.5	27682.4		2561.33
Q8NEC7	Q8NEC7	GSTCD_HUMAN	GSTCD	Glutathione S-transferase C-terminal domain-containing protein	1	ELLELLGFK	ELLELLGFK	2	ELLELLGFK2	2324.83	2293.39	2047.59	1899.92		1461.53	1346.81	1296.55	1428.44	1156.83	1577.72	1590.33
Q96T76	Q96T76	MMS19_HUMAN	MMS19	MMS19 nucleotide excision repair protein homolog	1	ELLELSCCHSCPFSSTAAAK	ELLELSC(UniMod:4)C(UniMod:4)HSC(UniMod:4)PFSSTAAAK	3	ELLELSC(UniMod:4)C(UniMod:4)HSC(UniMod:4)PFSSTAAAK3	7272.82	6261	6437.7	7030.72	3447.29	5974.93	9917.62	10312.1	8872.1	9653.55	9927.51	5839.25
Q9UPY3	Q9UPY3	DICER_HUMAN	DICER1	Endoribonuclease Dicer	1	ELLEMEPETAK	ELLEMEPETAK	2	ELLEMEPETAK2	10278.2	16556.4	15252.7	17278	16202.8	16947.4	11375	15020.1	12320.6	15783.8	16001.6	12195.7
Q96RY7	Q96RY7	IF140_HUMAN	IFT140	Intraflagellar transport protein 140 homolog	1	ELLEQIADCCMR	ELLEQIADC(UniMod:4)C(UniMod:4)MR	2	ELLEQIADC(UniMod:4)C(UniMod:4)MR2	3065.17		2551.91	3544.03		1099.83	4412.4	6549.68	4299.8	5370.04	4352.03	5700.3
Q9NX58	Q9NX58	LYAR_HUMAN	LYAR	Cell growth-regulating nucleolar protein	1	ELLEQISAFDNVPR	ELLEQISAFDNVPR	2	ELLEQISAFDNVPR2	32052.3	26788.7	49992.7	42540.6	20332.6	54642.9		4005.71	3351.49	4071.31	2909.41	4666.48
Q9NX58	Q9NX58	LYAR_HUMAN	LYAR	Cell growth-regulating nucleolar protein	1	ELLEQISAFDNVPR	ELLEQISAFDNVPR	3	ELLEQISAFDNVPR3				20392.3	30779.8	31085				5454.57		9718.14
Q4KMP7	Q4KMP7	TB10B_HUMAN	TBC1D10B	TBC1 domain family member 10B	1	ELLEQNPGKFEELER	ELLEQNPGKFEELER	3	ELLEQNPGKFEELER3		1295.48		1351.54	1873.22	1569.45	1376.92	1006.53	1639.31	1342.33	1388.28	1106.86
Q6NSJ2	Q6NSJ2	PHLB3_HUMAN	PHLDB3	Pleckstrin homology-like domain family B member 3	1	ELLEQQAASEQR	ELLEQQAASEQR	2	ELLEQQAASEQR2	5115.38	4659.48	6648.05	7286.49	6972.94	7041.48	9442.4	7741.41	7521.9	8812.92	8335.04	5269.15
O43896	O43896	KIF1C_HUMAN	KIF1C	Kinesin-like protein KIF1C	1	ELLEQQGIDIK	ELLEQQGIDIK	2	ELLEQQGIDIK2	7356.67	3949.8		6071.69	8824.85	5827.27	7068.8	6375.41	6288.57	6923.93	6114.58	5593.07
Q13042	Q13042	CDC16_HUMAN	CDC16	Cell division cycle protein 16 homolog	1	ELLESLPLSK	ELLESLPLSK	2	ELLESLPLSK2	16770.7	17909.9	14626.9	13025.1	13008.5	11708.4	4710.15	5319.18	6020.42	6161.94	5427.15	6542.48
Q8N1G1	Q8N1G1	REXO1_HUMAN	REXO1	RNA exonuclease 1 homolog	1	ELLETTR	ELLETTR	2	ELLETTR2		10501.2	11391.8	10447.5	7498.6	9010.62			4336.98			5518.45
Q9Y4R8	Q9Y4R8	TELO2_HUMAN	TELO2	Telomere length regulation protein TEL2 homolog	1	ELLETWGSSSAIR	ELLETWGSSSAIR	2	ELLETWGSSSAIR2	21803.7	23614.1	18514.1	25701.2	20344.3	24204.2	25343.8	29923.5	26726.7	26785.1	23895.3	26137.5
O75417	O75417	DPOLQ_HUMAN	POLQ	DNA polymerase theta	1	ELLEVMDQLR	ELLEVMDQLR	2	ELLEVMDQLR2				4328.54	5070.53	2856.4	1734.85	2445.76	2889.76	2036.91	1713.93	2526.99
Q5T4S7	Q5T4S7	UBR4_HUMAN	UBR4	E3 ubiquitin-protein ligase UBR4	1	ELLEYDLQQR	ELLEYDLQQR	2	ELLEYDLQQR2	12427	12970.1	11304.4	10245.9	11992.9	9193.78	12914.9	12101.5	8689.93	13584.9	11247.7	10086.5
Q96QD5	Q96QD5	DEPD7_HUMAN	DEPDC7	DEP domain-containing protein 7	1	ELLFDAIGR	ELLFDAIGR	2	ELLFDAIGR2	70772.8	74468.9	79788.6	57626.9	65903.4	53251.8	44048.1	46138.2	38301.7	39175.2	37860.7	48469.2
P51398	P51398	RT29_HUMAN	DAP3	Small ribosomal subunit protein mS29	1	ELLFLSNANPSLLER	ELLFLSNANPSLLER	2	ELLFLSNANPSLLER2	3862.6	2160.27	3809.44	3516.68		4177.4	1782.39	2303.86	2512.1	2072.34	2210.67	2434.94
Q5VYS8	Q5VYS8	TUT7_HUMAN	TUT7	Terminal uridylyltransferase 7	1	ELLGLQQAEER	ELLGLQQAEER	2	ELLGLQQAEER2	8645.9	7722.02	8041.92	8964.2	10368.7	8910.83	6442.87	5608.81	5781.22	4911.35	5311.43	4124.21
Q14807	Q14807	KIF22_HUMAN	KIF22	Kinesin-like protein KIF22	1	ELLGPPEAK	ELLGPPEAK	2	ELLGPPEAK2	44376.3	37316.2	52756.5	49494.9	43407.3	44502.1	25814.3	27804.4	24056.3	24788.3	28124.4	26417.9
Q9H0A8	Q9H0A8	COMD4_HUMAN	COMMD4	COMM domain-containing protein 4	1	ELLGQGIDYEK	ELLGQGIDYEK	2	ELLGQGIDYEK2	3590.58		4142.9	3442.58	3456.83	3324.18	2580.17	2798.73	3851.04	2870.38	2380.42	2580.22
B5ME19;Q99613	Q99613;B5ME19	EIF3C_HUMAN;EIFCL_HUMAN	EIF3C;EIF3CL	Eukaryotic translation initiation factor 3 subunit C-like protein	0	ELLGQGLLLR	ELLGQGLLLR	2	ELLGQGLLLR2	103281	121313	126537	108239	145445	93238.6	58280.8	65163.7	56039.1	57593.2	60816.1	59266.7
Q9UPN3	Q9UPN3	MACF1_HUMAN	MACF1	Microtubule-actin cross-linking factor 1, isoforms 1/2/3/4/5	1	ELLGWVSTLAR	ELLGWVSTLAR	2	ELLGWVSTLAR2	3207.26	4671.46	4207.03	3778.47	2440.95	2757.07	3508.09	4337.93	3997.88	3739.27	4636.52	4490.3
P12270	P12270	TPR_HUMAN	TPR	Nucleoprotein TPR	1	ELLHSQNTWLNTELK	ELLHSQNTWLNTELK	3	ELLHSQNTWLNTELK3	13133.8	9195.02	14707.4	14725.5	10408.6	12671.4	9142.8	11025.1	10629.9	11850.4	13241.2	11751.5
Q6PHR2	Q6PHR2	ULK3_HUMAN	ULK3	Serine/threonine-protein kinase ULK3	1	ELLHTEVQNLMAR	ELLHTEVQNLMAR	3	ELLHTEVQNLMAR3	1343.08					1353.41		2270.15	1770.47	2228.94	1265.5
P09874	P09874	PARP1_HUMAN	PARP1	Poly [ADP-ribose] polymerase 1	1	ELLIFNK	ELLIFNK	2	ELLIFNK2	880690	1.12007e+06	1.00707e+06	989023	820937	810691	203488	190841	164831	182030	174395	201975
Q96BN8	Q96BN8	OTUL_HUMAN	OTULIN	Ubiquitin thioesterase otulin	1	ELLIHER	ELLIHER	2	ELLIHER2	2440.9					2862.8	2750.81	4173.68	4954.11		4589.52
Q92499	Q92499	DDX1_HUMAN	DDX1	ATP-dependent RNA helicase DDX1	1	ELLIIGGVAAR	ELLIIGGVAAR	2	ELLIIGGVAAR2	6754.41	8539.99	10554	9087.49	9223.34	12617.3	5931.86	6852.34	7633.46	7603.45	7621.89	6771.84
Q9C0B7	Q9C0B7	TNG6_HUMAN	TANGO6	Transport and Golgi organization protein 6 homolog	1	ELLILQGGPPQSCTDVK	ELLILQGGPPQSC(UniMod:4)TDVK	2	ELLILQGGPPQSC(UniMod:4)TDVK2	9132.44	5926.29	10307.2	8747.06	6228.52	10167.1	11980.5	11118.1	9332.61	9893.74	8866.61	10276.7
Q9UKV8	Q9H9G7;Q9HCK5;Q9UKV8;Q9UL18	AGO2_HUMAN	AGO2	Protein argonaute-2	0	ELLIQFYK	ELLIQFYK	2	ELLIQFYK2	7923.26	5204.32	7329.41	6222.11	5898.65	5246.56	12088.5	11691.1	13469.5	15240.7	14475.8	16601.7
Q8TDN6	Q8TDN6	BRX1_HUMAN	BRIX1	Ribosome biogenesis protein BRX1 homolog	1	ELLIQIFSTPR	ELLIQIFSTPR	2	ELLIQIFSTPR2	2176.16		1311.39			1475.8
Q03701	Q03701	CEBPZ_HUMAN	CEBPZ	CCAAT/enhancer-binding protein zeta	1	ELLITDLLPDNR	ELLITDLLPDNR	2	ELLITDLLPDNR2	101117	118626	95449.7	71931.8	93150.9	88300.9	11659	11502.7	15203.1	16870.4	14545.3	14611.1
O15417	O15417	TNC18_HUMAN	TNRC18	Trinucleotide repeat-containing gene 18 protein	1	ELLKPEADPRPCER	ELLKPEADPRPC(UniMod:4)ER	3	ELLKPEADPRPC(UniMod:4)ER3			1741.53	1431.17	1103	1740.93	4162.38	2878.6	1429.89	3912.75	3684.96	3150.38
O15417	O15417	TNC18_HUMAN	TNRC18	Trinucleotide repeat-containing gene 18 protein	1	ELLKPEADPRPCER	ELLKPEADPRPC(UniMod:4)ER	4	ELLKPEADPRPC(UniMod:4)ER4		2300.45	2514.1	1626.49			5547.44	3218.57	2235.95	5266.8	3500.93	3967.96
Q9Y4B6	Q9Y4B6	DCAF1_HUMAN	DCAF1	DDB1- and CUL4-associated factor 1	1	ELLLLIR	ELLLLIR	2	ELLLLIR2	15016.1	14884.1	17192.4	12822.9	16652.4	11056.5	6118.7	5907.54	5725.93	5108.17	4335.63	5570.7
Q9UPS6	Q9UPS6	SET1B_HUMAN	SETD1B	Histone-lysine N-methyltransferase SETD1B	1	ELLLLPGQPQTPVFPSTHDPR	ELLLLPGQPQTPVFPSTHDPR	3	ELLLLPGQPQTPVFPSTHDPR3	2479.25	2009.75	3999.03	3035.73	1054.21	2355.66	1741.12	2059.19	1761.24	2340.19	2171.9	1276.45
Q96LI5	Q96LI5	CNO6L_HUMAN	CNOT6L	CCR4-NOT transcription complex subunit 6-like	1	ELLLNNNLLR	ELLLNNNLLR	2	ELLLNNNLLR2		601.554					2170.73	2540.91	2143.62	2699.4	2472.14	1933.66
Q8TEX9	Q8TEX9	IPO4_HUMAN	IPO4	Importin-4	1	ELLLPDTER	ELLLPDTER	2	ELLLPDTER2	120252	116592	123317	126087	115068	93034.1	94450	91699.3	79172.1	74751.4	90617.3	83476.8
Q09666	Q09666	AHNK_HUMAN	AHNAK	Neuroblast differentiation-associated protein AHNAK	1	ELLLPNWQGSGSHGLTIAQR	ELLLPNWQGSGSHGLTIAQR	3	ELLLPNWQGSGSHGLTIAQR3							163.913		244.992		174.161
Q6PCT2	Q6PCT2	FXL19_HUMAN	FBXL19	F-box/LRR-repeat protein 19	1	ELLLPPPDTKPGQTESR	ELLLPPPDTKPGQTESR	3	ELLLPPPDTKPGQTESR3	3903.45			4577.18		6130.73	2042.19	4932.45	2580.01	3185.74	4154.24	3097.28
Q96DT7	Q96DT7	ZBT10_HUMAN	ZBTB10	Zinc finger and BTB domain-containing protein 10	1	ELLLPQDAGGPTSLGGGAGGPLLAER	ELLLPQDAGGPTSLGGGAGGPLLAER	3	ELLLPQDAGGPTSLGGGAGGPLLAER3	6445.49	4367.87	14110	21430.1	3000.47	25075.4	26089	39508.3	30282.8	35199.7	34760.2	20469.5
P46087	P46087	NOP2_HUMAN	NOP2	28S rRNA (cytosine(4447)-C(5))-methyltransferase	1	ELLLSAIDSVNATSK	ELLLSAIDSVNATSK	2	ELLLSAIDSVNATSK2	10085.3	9499.31	14091.8	12190.5	15786.3	22889.6				622.323
P49842	P49842	STK19_HUMAN	STK19	Inactive serine/threonine-protein kinase 19	1	ELLLSELLGR	ELLLSELLGR	2	ELLLSELLGR2	2449.98	2468.99	1672.19	2107.11		1472.58	1261.75	1515.38	2264.72	1789.62	1993.83	1814.25
Q5SQN1	Q5SQN1	SNP47_HUMAN	SNAP47	Synaptosomal-associated protein 47	1	ELLLSQPGAVADASVPR	ELLLSQPGAVADASVPR	2	ELLLSQPGAVADASVPR2	5229.28	3784.64	2415.43	4403.63	2764.13	3584.27	4712.63	4636.17	5331.67	5161.17	5261.96	3614.77
Q53R41	Q53R41	FAKD1_HUMAN	FASTKD1	FAST kinase domain-containing protein 1, mitochondrial	1	ELLLSYLK	ELLLSYLK	2	ELLLSYLK2	9213.69	6717.15	7258.49	6419.86	6696.97	6675.71	5945.02	7035	6274.23	5752.52	5927.07	7713.32
Q8N1G4	Q8N1G4	LRC47_HUMAN	LRRC47	Leucine-rich repeat-containing protein 47	1	ELLLTGPGLEER	ELLLTGPGLEER	2	ELLLTGPGLEER2	20484.6	28352.7	20100.1	18703.2	24356.1	25456.6	13029.3	12889.5	12962.1	15481.8	12894.7	12629.9
P78345	P78345	RPP38_HUMAN	RPP38	Ribonuclease P protein subunit p38	1	ELLLVLVCK	ELLLVLVC(UniMod:4)K	2	ELLLVLVC(UniMod:4)K2	9282.07	7382.53	10711.3	11310.1	6636.15	10318.2	1753.76	1473.11	2047.72	1278.95	2030.34	1304.97
O15027	O15027	SC16A_HUMAN	SEC16A	Protein transport protein Sec16A	1	ELLLYGR	ELLLYGR	2	ELLLYGR2	5454.69	4728.7	6179.38	5217.94	6066.59	5403.09	56859.1	45315.6	52884.5	56174.1	53137.6	57521.8
O43896	O43896	KIF1C_HUMAN	KIF1C	Kinesin-like protein KIF1C	1	ELLMAQGLSASALEGLK	ELLMAQGLSASALEGLK	2	ELLMAQGLSASALEGLK2							2120.15	2330.52	3393.68	3190.72	2825.88
Q2NKX8	Q2NKX8	ERC6L_HUMAN	ERCC6L	DNA excision repair protein ERCC-6-like	1	ELLMETR	ELLMETR	2	ELLMETR2	6343.4			8177.19	9511.69	6833.94	32855.7	31201.7	28558.6	27352.4	30886.6	31043.9
Q9UKA4	Q9UKA4	AKA11_HUMAN	AKAP11	A-kinase anchor protein 11	1	ELLMFSNK	ELLMFSNK	2	ELLMFSNK2	2817.39	2909.78	3173.04	3148.65	3478.66	3078.62	5793.79	5370.76	5256.69	6740.07	5128.06	4284.49
Q92900	Q92900	RENT1_HUMAN	UPF1	Regulator of nonsense transcripts 1	1	ELLMNADVICCTCVGAGDPR	ELLMNADVIC(UniMod:4)C(UniMod:4)TC(UniMod:4)VGAGDPR	3	ELLMNADVIC(UniMod:4)C(UniMod:4)TC(UniMod:4)VGAGDPR3							1420.84	2180.18	1881.82	1837.78	1987.65
O14777	O14777	NDC80_HUMAN	NDC80	Kinetochore protein NDC80 homolog	1	ELLNETEEEINK	ELLNETEEEINK	2	ELLNETEEEINK2			11239.7	5433.43	6938.22	6268.29	7240.3	9223.95	8785.26	10428.9	11025.3	9426.37
P78527	P78527	PRKDC_HUMAN	PRKDC	DNA-dependent protein kinase catalytic subunit	1	ELLNPVVEFVSHPSTTCR	ELLNPVVEFVSHPSTTC(UniMod:4)R	3	ELLNPVVEFVSHPSTTC(UniMod:4)R3	75395	85075.1	72333.5	93578.8	51363.8	119062	113191	139587	109456	126346	126086	103269
Q8IZT6	Q8IZT6	ASPM_HUMAN	ASPM	Abnormal spindle-like microcephaly-associated protein	1	ELLNVHSANVSK	ELLNVHSANVSK	3	ELLNVHSANVSK3		3608.68		3790.64	4318.24				4078.05
Q5TFE4	Q5TFE4	NT5D1_HUMAN	NT5DC1	5'-nucleotidase domain-containing protein 1	1	ELLNVTPEDWDFCCK	ELLNVTPEDWDFC(UniMod:4)C(UniMod:4)K	2	ELLNVTPEDWDFC(UniMod:4)C(UniMod:4)K2	1682.24		1354.5	3798.95		5778.17	3552.4	4906.45	3890.34	3940.76	4211.88	2735.16
Q76L83	Q76L83	ASXL2_HUMAN	ASXL2	Putative Polycomb group protein ASXL2	1	ELLPCGPETQPQSETK	ELLPC(UniMod:4)GPETQPQSETK	2	ELLPC(UniMod:4)GPETQPQSETK2	4605.17	4959.55	6616.13	6189.33	6041.44	7234.77	8255.64	6098.31	6871.35	8390.85	8819.84	7129.96
P49321	P49321	NASP_HUMAN	NASP	Nuclear autoantigenic sperm protein	1	ELLPEIR	ELLPEIR	2	ELLPEIR2	181231	210112		181716	173274	151587	62466.7	62937.2	61988.8	73256.2	86517.6	77717.5
Q17R98	Q17R98	ZN827_HUMAN	ZNF827	Zinc finger protein 827	1	ELLPSDSVLHGR	ELLPSDSVLHGR	3	ELLPSDSVLHGR3			1929.45				3582.11	3835.04	3600.69	4505	4316.24
P54198	P54198	HIRA_HUMAN	HIRA	Protein HIRA	1	ELLPVIGQNLR	ELLPVIGQNLR	2	ELLPVIGQNLR2	5758.85	7181	7275.49	3797.85	14395.4	5332.68	6104.83	6802.7	3506.34	7464.21	7445	6400.42
Q08211	Q08211	DHX9_HUMAN	DHX9	ATP-dependent RNA helicase A	1	ELLPVKK	ELLPVKK	2	ELLPVKK2	2664.9		1641.22	2264.66					454.617
P14373	P14373	TRI27_HUMAN	TRIM27	Zinc finger protein RFP	1	ELLQDIGDTLSR	ELLQDIGDTLSR	2	ELLQDIGDTLSR2	6031.82	4336.12	6767.52	5560.61	5141.47	6716.6	6391.81	5997.76	8492.13	7031.74	7369.26	7503.67
Q9H4I2	Q9H4I2	ZHX3_HUMAN	ZHX3	Zinc fingers and homeoboxes protein 3	1	ELLQDYYMTHK	ELLQDYYMTHK	2	ELLQDYYMTHK2	4182.63	4020.41	5033.64	4281.64	3822.42	4242.53	4763.1	4599.9		4589.21	4159.25	2765.09
Q9H4I2	Q9H4I2	ZHX3_HUMAN	ZHX3	Zinc fingers and homeoboxes protein 3	1	ELLQDYYMTHK	ELLQDYYMTHK	3	ELLQDYYMTHK3	7254.38	9307.86	8973.6	7547.51	7874.07	6911.52	8434.26	11308.7	8273.23	9128.89	9973.23	9248.37
Q9Y6K9	Q9Y6K9	NEMO_HUMAN	IKBKG	NF-kappa-B essential modulator	1	ELLQEQLEQLQR	ELLQEQLEQLQR	2	ELLQEQLEQLQR2				1950.03			5380.46	5137.09		4865.29	6608.09
Q12931	Q12931	TRAP1_HUMAN	TRAP1	Heat shock protein 75 kDa, mitochondrial	1	ELLQESALIR	ELLQESALIR	2	ELLQESALIR2	15546.2	14178.2	26483.6	19553.7	14136.3	20827.7	14688.9	15743.9	19131.7	16875.3	19745.6	15794.1
Q14147	Q14147	DHX34_HUMAN	DHX34	Probable ATP-dependent RNA helicase DHX34	1	ELLQFTASK	ELLQFTASK	2	ELLQFTASK2	5167.6	2187.33	4350.06	2292.09		1814.7	1402.53	1834.75			1352.47
Q7Z2Z1	Q7Z2Z1	TICRR_HUMAN	TICRR	Treslin	1	ELLQFVSGCEAQAQR	ELLQFVSGC(UniMod:4)EAQAQR	2	ELLQFVSGC(UniMod:4)EAQAQR2	6035.42	4420.95	8781.17	6992.63	4074.01	10043.1	3737.09	5959.12	6287.42	6179.63	6707.72	4581.54
Q13177	O75914;Q13177	PAK2_HUMAN	PAK2	Serine/threonine-protein kinase PAK 2	0	ELLQHPFLK	ELLQHPFLK	2	ELLQHPFLK2	7240.88	6675.44	9395.59	9138.05	6903.93	6844.6	7788.83	9880.84	7349.73	7305.19	7557.46	7585.84
Q13177	O75914;Q13177	PAK2_HUMAN	PAK2	Serine/threonine-protein kinase PAK 2	0	ELLQHPFLK	ELLQHPFLK	3	ELLQHPFLK3	20717	23633.2	24403.4	24782.2	20434.4	19564.4	22821.9	22867.5	17275.4	19306.1	21733.8	19857.2
Q8WW38	Q8WW38	FOG2_HUMAN	ZFPM2	Zinc finger protein ZFPM2	1	ELLQHQELHVPSGK	ELLQHQELHVPSGK	3	ELLQHQELHVPSGK3		2300.1		1661.56		2140.57	2981.07	3636.05		3071.36	3693.12	4226.6
Q5T7W7	Q5T7W7	TSTD2_HUMAN	TSTD2	Thiosulfate sulfurtransferase/rhodanese-like domain-containing protein 2	1	ELLQHVR	ELLQHVR	2	ELLQHVR2		2265.63	2391.78	2938.96	2013.54	3317.41	5427.66	4689.49	5470.46	4439.92	4327.73	4628.43
P11172	P11172	UMPS_HUMAN	UMPS	Uridine 5'-monophosphate synthase	1	ELLQLADALGPSICMLK	ELLQLADALGPSIC(UniMod:4)MLK	2	ELLQLADALGPSIC(UniMod:4)MLK2							858.55	1084.62			1511.11	758.216
Q9NXE8	Q9NXE8	CWC25_HUMAN	CWC25	Pre-mRNA-splicing factor CWC25 homolog	1	ELLQMSLEK	ELLQMSLEK	2	ELLQMSLEK2	14734.5	19723.4	19387.4	18627.1		15178.3	9504.91	5546.88	10348.3
O43813	O43813	LANC1_HUMAN	LANCL1	Glutathione S-transferase LANCL1	1	ELLQQMER	ELLQQMER	2	ELLQQMER2	13054.7	17864.2	14245.8	10785.3	16233.4	16403	12817.7	11824.8	13140.1	12602.7		14014.2
P49792	P49792	RBP2_HUMAN	RANBP2	E3 SUMO-protein ligase RanBP2	1	ELLQSFDSALQSVK	ELLQSFDSALQSVK	2	ELLQSFDSALQSVK2	30030.6	25056.3	51788.6	43445.2	15156	40032.8	106823	122998	107101	94677.5	114313	108248
A2RRP1	A2RRP1	NBAS_HUMAN	NBAS	NBAS subunit of NRZ tethering complex	1	ELLQYGLK	ELLQYGLK	2	ELLQYGLK2		2789.52	2467.38	2465.58		2207.43	2988.71	3800.38	3537.78	2887.8	2521.96	2861.16
Q9NWH9	Q9NWH9	SLTM_HUMAN	SLTM	SAFB-like transcription modulator	1	ELLSAEENKR	ELLSAEENKR	2	ELLSAEENKR2	2167.12	2068.74	2094.01	3767.87	2724.99	4407.94
Q8N201	Q8N201	INT1_HUMAN	INTS1	Integrator complex subunit 1	1	ELLSAHK	ELLSAHK	2	ELLSAHK2	8819.04	11441.7	8672.4	7837.95	6745.61	4392.57	7336.93	5550.91	8458.23	6389.95	6975.52	8332.97
Q9Y6Q9	Q9Y6Q9	NCOA3_HUMAN	NCOA3	Nuclear receptor coactivator 3	1	ELLSHHFR	ELLSHHFR	3	ELLSHHFR3							2854.27	2007.23		1408.69	3013.17	2723.8
Q6RI45	Q6RI45	BRWD3_HUMAN	BRWD3	Bromodomain and WD repeat-containing protein 3	1	ELLSLIYER	ELLSLIYER	2	ELLSLIYER2	3947.28	4875.44	4743.33	4104.05	4635.92	3322.96	800.623	1106.42	866.286	805.159	987.867	1553.5
Q9UPU5	Q9UPU5	UBP24_HUMAN	USP24	Ubiquitin carboxyl-terminal hydrolase 24	1	ELLSMHHQPDPALTK	ELLSMHHQPDPALTK	3	ELLSMHHQPDPALTK3	4204.59	4632.45	3866.31	4638.11	3213.53	4951.8	6851.89	7039.48	2563.4	5726.33	5614.11	5446.82
Q92974	Q92974	ARHG2_HUMAN	ARHGEF2	Rho guanine nucleotide exchange factor 2	1	ELLSNVDEGIYQLEK	ELLSNVDEGIYQLEK	2	ELLSNVDEGIYQLEK2	10598	9531.69	19946	14124.9	5881.93	26927.9	14424.2	18823.8	16930.1	19646.8	18695	17634.1
Q14694	Q14694	UBP10_HUMAN	USP10	Ubiquitin carboxyl-terminal hydrolase 10	1	ELLSPGVK	ELLSPGVK	2	ELLSPGVK2	68537.6	74694.9	65932.2	72667.3	71618.8	69377.2	65073.4	65745.5	68598.3	60152.2	56168.4	87199.1
Q9UHB7	Q9UHB7	AFF4_HUMAN	AFF4	AF4/FMR2 family member 4	1	ELLSPLSEPDDR	ELLSPLSEPDDR	2	ELLSPLSEPDDR2	9238.61	8569.87	8406.98	7621.96	8671.89	7646.51				4203.14	7828.07
Q9UHB7	Q9UHB7	AFF4_HUMAN	AFF4	AF4/FMR2 family member 4	1	ELLSPLSEPDDRYPLIVK	ELLSPLSEPDDRYPLIVK	3	ELLSPLSEPDDRYPLIVK3	31033.1	19891.5	39454.2	30167.3	14406.6	23988.1	7645.33	7646.93	6902.61	5174.34	7656.76	7631.62
Q8IUF8	Q8IUF8	RIOX2_HUMAN	RIOX2	Ribosomal oxygenase 2	1	ELLSSDMK	ELLSSDMK	2	ELLSSDMK2	39651.3	38173.2	35418.2	42463.2	30680.7	25940.3
Q8N5I9	Q8N5I9	NOPC1_HUMAN	NOPCHAP1	NOP protein chaperone 1	1	ELLTAGSDGR	ELLTAGSDGR	2	ELLTAGSDGR2	49623.8	49006.8	62493.8	56970.6	38913.5	44778.8	15744.7	14425.3	12975.3	17970.1	15428.7	16763.2
P49411	P49411	EFTU_HUMAN	TUFM	Elongation factor Tu, mitochondrial	1	ELLTEFGYK	ELLTEFGYK	2	ELLTEFGYK2	76016	88182.2	68858.1	76786.4	96625.6	90033.7	61204.8	67835.4	67650.5	68403	61208.1	74935.6
P46020	P46020	KPB1_HUMAN	PHKA1	Phosphorylase b kinase regulatory subunit alpha, skeletal muscle isoform	1	ELLTELYGK	ELLTELYGK	2	ELLTELYGK2	4157.79	6615.52	4546.62	5387.61	7748.85	3687.37	7452.52	10053.7	8876.88	5638.9	7177.57	7443.34
P46781	P46781	RS9_HUMAN	RPS9	Small ribosomal subunit protein uS4	1	ELLTLDEK	ELLTLDEK	2	ELLTLDEK2	67384.5	74396.5	74931.8	71445	93668.2	73777.7	32335.4	26617.2	36887.5	35089.4	34885.4	39513.6
P46781	P46781	RS9_HUMAN	RPS9	Small ribosomal subunit protein uS4	1	ELLTLDEKDPR	ELLTLDEKDPR	2	ELLTLDEKDPR2	47885.4	45864.6	43747.8	44436.4	52590.5	67108.6	22521	22584.2	27340.4	27488.6	24083.9	19805.9
P46781	P46781	RS9_HUMAN	RPS9	Small ribosomal subunit protein uS4	1	ELLTLDEKDPR	ELLTLDEKDPR	3	ELLTLDEKDPR3	129524	136625	133622	126142	153996	145858	58076.4	62838.3	67950.2	63941.6	61635.3	70549
P26368	P26368	U2AF2_HUMAN	U2AF2	Splicing factor U2AF 65 kDa subunit	1	ELLTSFGPLK	ELLTSFGPLK	2	ELLTSFGPLK2	361111	267413	247345	328546	464650	20745.5	255507	266765	272420	274625	275118	335012
Q9Y5X1	Q9Y5X1	SNX9_HUMAN	SNX9	Sorting nexin-9	1	ELLTVGQEHWK	ELLTVGQEHWK	2	ELLTVGQEHWK2	5745.97	6205.97	3205.58	4704.86		2856.3	5613.12	7647.68	6307.96	6949.22	6329.4	7108.01
Q9Y5X1	Q9Y5X1	SNX9_HUMAN	SNX9	Sorting nexin-9	1	ELLTVGQEHWK	ELLTVGQEHWK	3	ELLTVGQEHWK3					6983.93	5806.67	10693.5	6751.85	7118.97	9307.08	7593.63	7783.87
Q49AG3	Q49AG3	ZBED5_HUMAN	ZBED5	Zinc finger BED domain-containing protein 5	1	ELLVFMDSAFR	ELLVFMDSAFR	2	ELLVFMDSAFR2						1772.71	1133.96	1509.33	1492.56	1791.47	1593.88	709.448
Q86Y56	Q86Y56	DAAF5_HUMAN	DNAAF5	Dynein axonemal assembly factor 5	1	ELLVHLDDPER	ELLVHLDDPER	3	ELLVHLDDPER3	10724.2	13900.5	14506	12531.1	14748.9	11586.1	14727.7	16504.3	14828.6	13082.8	13975.3	15603.8
O60231	O60231	DHX16_HUMAN	DHX16	Pre-mRNA-splicing factor ATP-dependent RNA helicase DHX16	1	ELLVLPIYANLPSDMQAR	ELLVLPIYANLPSDM(UniMod:35)QAR	2	ELLVLPIYANLPSDM(UniMod:35)QAR2	3340.94		12934	9475.66		9018.25	1775.55	1930.78	2163.24	1958.66	1524.89	2104.55
O60231	O60231	DHX16_HUMAN	DHX16	Pre-mRNA-splicing factor ATP-dependent RNA helicase DHX16	1	ELLVLPIYANLPSDMQAR	ELLVLPIYANLPSDMQAR	2	ELLVLPIYANLPSDMQAR2	6589.18	3290.25	9394.1	13420.5		20340.5	6591.17	8718.48	7812.45	7403.27	10499.8	2583.7
Q8WTW3	Q8WTW3	COG1_HUMAN	COG1	Conserved oligomeric Golgi complex subunit 1	1	ELLVSALQELESSTSNSPSNK	ELLVSALQELESSTSNSPSNK	3	ELLVSALQELESSTSNSPSNK3							2836.49	2437.74	2694.12	2125.47	3953.62	1095.46
Q9UKV3	Q9UKV3	ACINU_HUMAN	ACIN1	Apoptotic chromatin condensation inducer in the nucleus	1	ELLVSQHTVQLVGGLSPLSSPSDTK	ELLVSQHTVQLVGGLSPLSSPSDTK	3	ELLVSQHTVQLVGGLSPLSSPSDTK3	3434.32	3420.03	6273	7635.12	2700.38	12366.1	2239.81	3316.62	1967.07	2058.58	2805.4	2622.97
Q5T5U3	Q5T5U3	RHG21_HUMAN	ARHGAP21	Rho GTPase-activating protein 21	1	ELLVSSIFAAASR	ELLVSSIFAAASR	2	ELLVSSIFAAASR2				1217.69		1410.21	1928.49	2909.7	2864.17	2652.67	2658.11	2739.4
Q9NU22	Q9NU22	MDN1_HUMAN	MDN1	Midasin	1	ELLVTETQEVVK	ELLVTETQEVVK	2	ELLVTETQEVVK2	23914.3	62024	51485	10200.3	65608.3	21950.7	17045.3		12443.1	14511.1	8322.37	36256.9
O95793	O95793	STAU1_HUMAN	STAU1	Double-stranded RNA-binding protein Staufen homolog 1	1	ELLYGGTSPTAETILK	ELLYGGTSPTAETILK	2	ELLYGGTSPTAETILK2	36554.3	39149.8	41874.1	34164.8	41321.5	48066.1	24908.4	26923.4	27584.2	29140.8	29980.9	26085.7
Q5H9R7	Q5H9R7	PP6R3_HUMAN	PPP6R3	Serine/threonine-protein phosphatase 6 regulatory subunit 3	1	ELMDEEDVLQECK	ELM(UniMod:35)DEEDVLQEC(UniMod:4)K	2	ELM(UniMod:35)DEEDVLQEC(UniMod:4)K2		2200.55	5184.82	4185.38			3992.6	3722.13	5543.35	4173.51	2545.89	4445.71
O95714	O95714	HERC2_HUMAN	HERC2	E3 ubiquitin-protein ligase HERC2	1	ELMADSENMDVLHESHDIFK	ELMADSENMDVLHESHDIFK	4	ELMADSENMDVLHESHDIFK4						1267.25		1807.57	1036.66	1750.74	1789.76
Q9P2N7	Q9P2N7	KLH13_HUMAN	KLHL13	Kelch-like protein 13	1	ELMCFDPDTDKWIQK	ELMC(UniMod:4)FDPDTDKWIQK	3	ELMC(UniMod:4)FDPDTDKWIQK3	1365.89	1089.39	1473.71	435.246		406.894	2682.73	2640.33	2199.31	2096.89	2720.31	1751.5
Q8IWJ2	Q8IWJ2	GCC2_HUMAN	GCC2	GRIP and coiled-coil domain-containing protein 2	1	ELMCQIEASAK	ELMC(UniMod:4)QIEASAK	2	ELMC(UniMod:4)QIEASAK2	2732.41									2644.54	2111.73	1139.03
Q5H9R7	Q5H9R7	PP6R3_HUMAN	PPP6R3	Serine/threonine-protein phosphatase 6 regulatory subunit 3	1	ELMDEEDVLQECK	ELMDEEDVLQEC(UniMod:4)K	2	ELMDEEDVLQEC(UniMod:4)K2	23766.6	21237.1	24066.4	25339.3	16506.8	23744.4	48898.3	45298.9	39698.5	40595.7	41613.5	42244.8
Q7L590	Q7L590	MCM10_HUMAN	MCM10	Protein MCM10 homolog	1	ELMDLPTCGAR	ELMDLPTC(UniMod:4)GAR	2	ELMDLPTC(UniMod:4)GAR2	36125.8	35912.8	39816.7	38708.5	45136.1	40698.2	21165.7	18940.2	21101.6	21229.6	21385.9	19208.5
Q9NRZ9	Q9NRZ9	HELLS_HUMAN	HELLS	Lymphoid-specific helicase	1	ELMELLK	ELMELLK	2	ELMELLK2	700186	831031	698152	585524	671659	646991	465321	426230	356923	409721	385139	465100
Q9H8M7	Q9H8M7	MINY3_HUMAN	MINDY3	Ubiquitin carboxyl-terminal hydrolase MINDY-3	1	ELMELVWGTK	ELMELVWGTK	2	ELMELVWGTK2	810.127	2200.86		2110.09		3223.47	1777.84	2160.86	1632.53	2203.71	2608.73	4341.06
Q9P2J5	Q9P2J5	SYLC_HUMAN	LARS1	Leucine--tRNA ligase, cytoplasmic	1	ELMGEEILGASLSAPLTSYK	ELMGEEILGASLSAPLTSYK	3	ELMGEEILGASLSAPLTSYK3				530.476				755.73	891.949	1341.89	1060.4	454.436
P42695	P42695	CNDD3_HUMAN	NCAPD3	Condensin-2 complex subunit D3	1	ELMHYLR	ELMHYLR	2	ELMHYLR2	10751.7	12356.1	10150.7	12519.9	11093.8	12017.2	9071	7909.42	5217.87	9712.93	7434.36	5109.39
P42695	P42695	CNDD3_HUMAN	NCAPD3	Condensin-2 complex subunit D3	1	ELMHYLR	ELMHYLR	3	ELMHYLR3	4223.55	2779.87	4884.45	3353.34	3070.24	1980.14	1547.33	1451.91	1689.54			2985.91
P12270	P12270	TPR_HUMAN	TPR	Nucleoprotein TPR	1	ELMLHAADVEALQAAK	ELMLHAADVEALQAAK	3	ELMLHAADVEALQAAK3	9254.96	9625.04	14117.8	12311.9	9237.12	13718.3	9988.06	10769.2	9069.3	10980.3	12722.4	12132.3
Q8N543	Q8N543	OGFD1_HUMAN	OGFOD1	Prolyl 3-hydroxylase OGFOD1	1	ELMNLDFHEK	ELMNLDFHEK	3	ELMNLDFHEK3	3534.47	5097.59	6296.45	5271.48	4541.57	4911.72	1885.91	1677.36			2400.65	1506.67
Q99816	Q99816	TS101_HUMAN	TSG101	Tumor susceptibility gene 101 protein	1	ELMNLTGTIPVPYR	ELMNLTGTIPVPYR	2	ELMNLTGTIPVPYR2	5593	5189.42	8366.92	11198.4	4269.85	8759.4	14243.3	17855.4	17616.1	17571.9	16951.6	14529
Q5T1V6	Q5T1V6	DDX59_HUMAN	DDX59	Probable ATP-dependent RNA helicase DDX59	1	ELMSGLPR	ELMSGLPR	2	ELMSGLPR2					31050.2	31641.3				20953.9	18440.2
Q96RG2	Q96RG2	PASK_HUMAN	PASK	PAS domain-containing serine/threonine-protein kinase	1	ELMSLVSGLLQPVPER	ELMSLVSGLLQPVPER	2	ELMSLVSGLLQPVPER2								575.957			719.21
Q9Y4J8	Q9Y4J8	DTNA_HUMAN	DTNA	Dystrobrevin alpha	1	ELMVQLEGLMK	ELMVQLEGLMK	2	ELMVQLEGLMK2									2034.31	1921.6	2422.05	3546.06
Q8TEW0	Q8TEW0	PARD3_HUMAN	PARD3	Partitioning defective 3 homolog	1	ELNAEPSQMQIPK	ELNAEPSQMQIPK	2	ELNAEPSQMQIPK2						5180.97		4464.15	6404.01	4614.63	4519.76	3603.12
P49454	P49454	CENPF_HUMAN	CENPF	Centromere protein F	1	ELNEAVAALCGDQEIMK	ELNEAVAALC(UniMod:4)GDQEIMK	2	ELNEAVAALC(UniMod:4)GDQEIMK2	4489.41		3902.9	2537.39				997.53
Q8TEQ6	Q8TEQ6	GEMI5_HUMAN	GEMIN5	Gem-associated protein 5	1	ELNEDVSADVEER	ELNEDVSADVEER	2	ELNEDVSADVEER2	15008	14752.6	16507.9	19109.6	9024.46	28075.7	27381.7	27422.5	24601.7	31017.7	31857.4	22231.9
Q6UVJ0	Q6UVJ0	SAS6_HUMAN	SASS6	Spindle assembly abnormal protein 6 homolog	1	ELNENQLVR	ELNENQLVR	2	ELNENQLVR2	9383.13	7035.77	8799.53	7675.12	8267.76	8790.96	8893.66	11277.1	9696.9	8247	9609.38	10331
Q9NU22	Q9NU22	MDN1_HUMAN	MDN1	Midasin	1	ELNEVLQSR	ELNEVLQSR	2	ELNEVLQSR2	28785	33872.8	31263.3	34264.4	39525.7	34478.3	32415.8	28678.1	26541.2	26988.6	28409.8	31705
P54132	P54132	BLM_HUMAN	BLM	RecQ-like DNA helicase BLM	1	ELNFSHLPSNSVSPGDCLLTTTLGK	ELNFSHLPSNSVSPGDC(UniMod:4)LLTTTLGK	3	ELNFSHLPSNSVSPGDC(UniMod:4)LLTTTLGK3	3069.55	3686.14	6376.51	7302.41		16358.7	8141.16	11050.9	8936.32	10057	9295.32	6827.94
Q8NHM5	Q8NHM5	KDM2B_HUMAN	KDM2B	Lysine-specific demethylase 2B	1	ELNHEIQR	ELNHEIQR	2	ELNHEIQR2	8320.92		5559.85	7287.83	9228.76	9071.35	6860.35	7777.77	8450.79	9205.58	7075.23	6583.51
Q8NHM5	Q8NHM5	KDM2B_HUMAN	KDM2B	Lysine-specific demethylase 2B	1	ELNHEIQR	ELNHEIQR	3	ELNHEIQR3	6571.76		8600.11	3849.13	11050.4		5021.29	8126.05	8540.64	8061.41	5664.64	11393.5
P62081	P62081	RS7_HUMAN	RPS7	Small ribosomal subunit protein eS7	1	ELNITAAK	ELNITAAK	2	ELNITAAK2	11759	11245.3	14144.3	12646.5	16088.1	13900.2	3077.85	4136.03		2997.15	3355.64	3796.65
Q71F23	Q71F23	CENPU_HUMAN	CENPU	Centromere protein U	1	ELNIVLPEFEK	ELNIVLPEFEK	2	ELNIVLPEFEK2	37413.8	33176.1	47007.2	40176	25603.9	27667.5	5612.81	5408.59	6124.43	6994.33	5912.39	5997.1
P28340	P28340	DPOD1_HUMAN	POLD1	DNA polymerase delta catalytic subunit	1	ELNLAISR	ELNLAISR	2	ELNLAISR2	52439.8	56230.1	61314.9	47409	50980.6	50174.6	31740.3	24712.2	29120.4	23373.7	28979.1	31530.2
P25054	P25054	APC_HUMAN	APC	Adenomatous polyposis coli protein	1	ELNLDSSNFPGVK	ELNLDSSNFPGVK	2	ELNLDSSNFPGVK2	5913.32	3424.07	7017.05	4999.13		10981	16306.3	18471.1	19257.9	17673.2	12556.8	15843.2
Q5VZK9	Q5VZK9	CARL1_HUMAN	CARMIL1	F-actin-uncapping protein LRRC16A	1	ELNLQDFSHLDHR	ELNLQDFSHLDHR	3	ELNLQDFSHLDHR3	1292.78	839.079				1207.95	1760.08	1821.4	489.107	1671.45	1255.19	1316.6
P46060	P46060	RAGP1_HUMAN	RANGAP1	Ran GTPase-activating protein 1	1	ELNLSFCEIK	ELNLSFC(UniMod:4)EIK	2	ELNLSFC(UniMod:4)EIK2	22214	23238	24932.4	20386.5	24469.4	29341.1	18336.1	15971.8	19015.4	18100.7	21116	16678.6
O75691	O75691	UTP20_HUMAN	UTP20	Small subunit processome component 20 homolog	1	ELNLTEHFGK	ELNLTEHFGK	2	ELNLTEHFGK2	2548.61	2451.04	3111.29	1000.45	5969.17	4774.36		2502.78
O75691	O75691	UTP20_HUMAN	UTP20	Small subunit processome component 20 homolog	1	ELNLTEHFGK	ELNLTEHFGK	3	ELNLTEHFGK3	14031.5	12775.3	17567.3	13676.8		13038.6	1856.66	2870.52	2876.79
P49327	P49327	FAS_HUMAN	FASN	Fatty acid synthase	1	ELNLVLSVR	ELNLVLSVR	2	ELNLVLSVR2	4204.02	1829.95	5158.25	4368.06	2205.13	3871.53	9970.67	11957.3	11293.5	8925.43	8079.1	7313.32
Q5VT06	Q5VT06	CE350_HUMAN	CEP350	Centrosome-associated protein 350	1	ELNMPFSGGQDSFSK	ELNMPFSGGQDSFSK	2	ELNMPFSGGQDSFSK2	9348.97	10063.3	7374.27	8095.21	7844.99	9552.67	16115.4	20091.3	17152.6	19390	17751.9	16964.3
Q92598	Q92598	HS105_HUMAN	HSPH1	Heat shock protein 105 kDa	1	ELNNTCEPVVTQPK	ELNNTC(UniMod:4)EPVVTQPK	2	ELNNTC(UniMod:4)EPVVTQPK2	3971.21	6447.66	5985.74	4257.39	4123.44	7882.84	8105.16	8158.27	7037.11	8412.77	9370.63	8314.98
Q92598	Q92598	HS105_HUMAN	HSPH1	Heat shock protein 105 kDa	1	ELNNTCEPVVTQPKPK	ELNNTC(UniMod:4)EPVVTQPKPK	3	ELNNTC(UniMod:4)EPVVTQPKPK3	721.709				996.337	895.411	1277.5	1564.91	1080.33	1032.18	719.586	1482.75
Q9UPN3	Q9UPN3;O94854	MACF1_HUMAN	MACF1	Microtubule-actin cross-linking factor 1, isoforms 1/2/3/4/5	1	ELNPEEGEMVEEK	ELNPEEGEMVEEK	2	ELNPEEGEMVEEK2	6163.96	3095.36	4294.89	6256.09	7227.17	5894.22	9009.89	8178.58	6473.51	7408.79	6592.02	8462.48
A5YKK6	A5YKK6	CNOT1_HUMAN	CNOT1	CCR4-NOT transcription complex subunit 1	1	ELNPSLNFK	ELNPSLNFK	2	ELNPSLNFK2	12091.2	14143.5	11672.5	10913.5	11942.5	13143.8	49938.6	44675.5	45557.4	48888.9	40320.9	48413.8
Q2TBE0	Q2TBE0	C19L2_HUMAN	CWF19L2	CWF19-like protein 2	1	ELNPYWK	ELNPYWK	2	ELNPYWK2	40414.2	46441.1	48624.8	40307.8	42338.6	41449.7	14499.7	17522.3	14608.7	11008.6	18852.1	16676.8
Q14683	Q14683	SMC1A_HUMAN	SMC1A	Structural maintenance of chromosomes protein 1A	1	ELNQVMEQLGDAR	ELNQVMEQLGDAR	2	ELNQVMEQLGDAR2	17255.5	19070.7	18017.9	18089.8	18689	16602.8	13073.7	16845.9	16143.2	14426	14132.6	15401.5
Q9Y4A5	Q9Y4A5	TRRAP_HUMAN	TRRAP	Transformation/transcription domain-associated protein	1	ELNQWEALTEYGQSK	ELNQWEALTEYGQSK	2	ELNQWEALTEYGQSK2	21694.1	15583.4	18218.8	23264.4	8573.08	20565.6	17413.1	20313.5	23821.6	19797.6	26575	17910.1
O75691	O75691	UTP20_HUMAN	UTP20	Small subunit processome component 20 homolog	1	ELNSTYSEQDPLLK	ELNSTYSEQDPLLK	2	ELNSTYSEQDPLLK2	27350.3	30252.7	34031.5	26659.9	25955.6	23202.9	4183.66	5197.39	5596.54	4796.51	4834.83	4964.08
Q5FWF4	Q5FWF4	ZRAB3_HUMAN	ZRANB3	DNA annealing helicase and endonuclease ZRANB3	1	ELNTSFEEWEK	ELNTSFEEWEK	2	ELNTSFEEWEK2	6534.5	3446.23	3888.19	7107.35	4354	2987.16		3197.03	1121.66		2691.57	2901.81
Q8WUB8	Q8WUB8	PHF10_HUMAN	PHF10	PHD finger protein 10	1	ELNVITETQCTLGLTALR	ELNVITETQC(UniMod:4)TLGLTALR	3	ELNVITETQC(UniMod:4)TLGLTALR3	1661.9	1835.05	2184.87	6009.93	1295.31	7601.62	2077.64	1113.97	1024.6	1287.44	1743.41
P49585	P49585;Q9Y5K3	PCY1A_HUMAN	PCYT1A	Choline-phosphate cytidylyltransferase A	0	ELNVSFINEK	ELNVSFINEK	2	ELNVSFINEK2	25353.1	34177.3	33825.2	31525.2	37241	31685.6	14370.1	16181.4	17471.3	16447.3	11448.9	13865.2
Q9NSV4	Q9NSV4	DIAP3_HUMAN	DIAPH3	Protein diaphanous homolog 3	1	ELNYNLDTHTSTGR	ELNYNLDTHTSTGR	2	ELNYNLDTHTSTGR2		2242.55	3233.15	4592.9		3960.95	2750.13	3632.76	3197.4		2900.34	2258.62
Q9NSV4	Q9NSV4	DIAP3_HUMAN	DIAPH3	Protein diaphanous homolog 3	1	ELNYNLDTHTSTGR	ELNYNLDTHTSTGR	3	ELNYNLDTHTSTGR3	11458.1	9873.94	12268.1	13004.5	12386	10320.9	11636.2	11196.5	10709	10828.7	10338.7	12181.4
Q9BY77	Q9BY77	PDIP3_HUMAN	POLDIP3	Polymerase delta-interacting protein 3	1	ELPAAEPVLSPLEGTK	ELPAAEPVLSPLEGTK	2	ELPAAEPVLSPLEGTK2	22363	20549.9	22613.1	17369.1	20270.8	20645.8	4148.98	4994.89	5202.31	5056.72	5118.02	5839.02
O95336	O95336	6PGL_HUMAN	PGLS	6-phosphogluconolactonase	1	ELPAAVAPAGPASLAR	ELPAAVAPAGPASLAR	2	ELPAAVAPAGPASLAR2	16999.5	17792.2	15710	16208.4	24516.2	17770.3	12611.8	12331.8	9145.83	11107.7	12137.8	11132.8
Q96JM2	Q96JM2	ZN462_HUMAN	ZNF462	Zinc finger protein 462	1	ELPAEVVER	ELPAEVVER	2	ELPAEVVER2	12885	17036.4	14933.5	16958.1	24189.2	14387.2	13154.5	13430.1	11519.1	13577.5	14288.8	12705.7
Q6ZRQ5	Q6ZRQ5	MMS22_HUMAN	MMS22L	Protein MMS22-like	1	ELPAPMLSAIQK	ELPAPMLSAIQK	2	ELPAPMLSAIQK2	21015	18552.8	15030.9	16386	16324.3	17347.8	14449.1	15507.9	15992.6	12018.4	15731	15744.7
Q9Y6I4	Q9Y6I4	UBP3_HUMAN	USP3	Ubiquitin carboxyl-terminal hydrolase 3	1	ELPAVELR	ELPAVELR	2	ELPAVELR2	8097.31	11545.1	15149.3	10484	11722.1	6672.13	4294.02	4403.39	3537.92	3621.42	3401.21	5258.33
Q9BSJ8	Q9BSJ8	ESYT1_HUMAN	ESYT1	Extended synaptotagmin-1	1	ELPAWVSFPDVEK	ELPAWVSFPDVEK	2	ELPAWVSFPDVEK2	1876.87		3863.59			1424.04		2712.62	2155.78	2003.35	2420.34	2735.16
O14613	O14613	BORG1_HUMAN	CDC42EP2	Cdc42 effector protein 2	1	ELPDGPSPLLK	ELPDGPSPLLK	2	ELPDGPSPLLK2				5489.49	6237.27	6153.88	7159.83	4962.29	5113.74	4226.91	3622.95	5133.07
Q9HC38	Q9HC38	GLOD4_HUMAN	GLOD4	Glyoxalase domain-containing protein 4	1	ELPDLEDLMK	ELPDLEDLM(UniMod:35)K	2	ELPDLEDLM(UniMod:35)K2					4759.97			5265.47				3481.44
Q9HC38	Q9HC38	GLOD4_HUMAN	GLOD4	Glyoxalase domain-containing protein 4	1	ELPDLEDLMK	ELPDLEDLMK	2	ELPDLEDLMK2	15220.7	15901.9	17860.5	17677.1	15897.7	13729.5	11518.6	11623.2	9126.39	10139.1	12749.3	7860.57
Q9BWT3	Q9BWT3	PAPOG_HUMAN	PAPOLG	Poly(A) polymerase gamma	1	ELPDSSSPVPANNIR	ELPDSSSPVPANNIR	2	ELPDSSSPVPANNIR2	49432.2	50282.5	63745.1	56542.1	54064.7	52797.3	29079.1	30688.2	26096.3	25312.3	30463.6	26076.3
Q6UWE0	Q6UWE0	LRSM1_HUMAN	LRSAM1	E3 ubiquitin-protein ligase LRSAM1	1	ELPDTVGELR	ELPDTVGELR	2	ELPDTVGELR2	4788.83	5276.28	6854.99	4631.28			4158.96	5294.89	4894.36	5122.33	3810.58	4850.37
P48147	P48147	PPCE_HUMAN	PREP	Prolyl endopeptidase	1	ELPDVLER	ELPDVLER	2	ELPDVLER2	4750.02	7042.79	5923.79	3876.86	5806.59	4080.24	4334.35	4435.17	4339.69	5105.12	4336.94	4602.6
Q8IY37	Q8IY37	DHX37_HUMAN	DHX37	Probable ATP-dependent RNA helicase DHX37	1	ELPEFVVYQEIVETTK	ELPEFVVYQEIVETTK	2	ELPEFVVYQEIVETTK2	5425.49		4248.21	4373.08		6610.65	1733.34	1879.57	2525.08	3014.96	3562.3	1057.38
Q8WUM4	Q8WUM4	PDC6I_HUMAN	PDCD6IP	Programmed cell death 6-interacting protein	1	ELPELLQR	ELPELLQR	2	ELPELLQR2	19254.9	20984.1	19699.1	18894.9	26578.2	21350.8	14439.1	16291.9	17799.9	18598.6	16024.6	19286
Q9NRL2	Q9NRL2	BAZ1A_HUMAN	BAZ1A	Bromodomain adjacent to zinc finger domain protein 1A	1	ELPEPTPVK	ELPEPTPVK	2	ELPEPTPVK2		10821.8	9103.27	8488.17	9087.83	9863.34	2387.04		3210.71	1993.11	2470.88	2751.72
Q15424	Q15424	SAFB1_HUMAN	SAFB	Scaffold attachment factor B1	1	ELPEQLQEHAIEDK	ELPEQLQEHAIEDK	2	ELPEQLQEHAIEDK2	6601.14		8794.07	9002.44		9742.79	2770.47			2421.96	3494.69
Q15424	Q15424	SAFB1_HUMAN	SAFB	Scaffold attachment factor B1	1	ELPEQLQEHAIEDK	ELPEQLQEHAIEDK	3	ELPEQLQEHAIEDK3	63019.1	73387.7	64409	56441.2	65728.2	62871.3	16117	18494.2	19734.9	17690.1	18980.9	20257.4
Q9UI10	Q9UI10	EI2BD_HUMAN	EIF2B4	Translation initiation factor eIF2B subunit delta	1	ELPESGIQLGTPR	ELPESGIQLGTPR	2	ELPESGIQLGTPR2	9541.69	10334.2	9671.88	9249.98		10433.2	10551.7	8751.01	13055	8723.92	4547.85	10392
Q9NWY4	Q9NWY4;A8MVJ9	HPF1_HUMAN	HPF1	Histone PARylation factor 1	1	ELPETDADLKR	ELPETDADLKR	3	ELPETDADLKR3	4236.5	2421.66	5070.7	4730.1	4361.18		1861.45	3296.85		2164.92		2257.16
Q8N0X7	Q8N0X7	SPART_HUMAN	SPART	Spartin	1	ELPEWSEK	ELPEWSEK	2	ELPEWSEK2	39071.3	41404.6	49728.1	44404.2	38769.5	40736.6	45955.2	47421.4	46923.5	42899.1	42407.3	50202.1
P51532	P51531;P51532	SMCA4_HUMAN	SMARCA4	Transcription activator BRG1	0	ELPEYYELIR	ELPEYYELIR	2	ELPEYYELIR2	64329	69033.9	70839.8	58551.4	46465.2	55856.3	104755	95839.3	112592	118372	103402	118205
O75534	O75534	CSDE1_HUMAN	CSDE1	Cold shock domain-containing protein E1	1	ELPFGDKDTK	ELPFGDKDTK	2	ELPFGDKDTK2	11580.3	11036.4	17015.6	12022.9	16780.4	12868.6	19814.6	18105.2	19490.9	20977.1	18415.8	18926.7
O75534	O75534	CSDE1_HUMAN	CSDE1	Cold shock domain-containing protein E1	1	ELPFGDKDTK	ELPFGDKDTK	3	ELPFGDKDTK3					3430.44		2091.23	4098.56	3039.31	2969.47		5236.87
O15037	O15037	KHNYN_HUMAN	KHNYN	Protein KHNYN	1	ELPGEEAWER	ELPGEEAWER	2	ELPGEEAWER2	6460.71	6417.6	7118.85	6838.62	7017.04	5981.03	4635.76	5642.95	6012.38	5041.26	4860.38	5931.44
Q14160	Q14160	SCRIB_HUMAN	SCRIB	Protein scribble homolog	1	ELPGQTLHWGPEATEAAGR	ELPGQTLHWGPEATEAAGR	3	ELPGQTLHWGPEATEAAGR3	2914.96	1805.71	3401.33		3454.82	2668.87	10820	10286.3	6842.62	7078.17	6490.71	8045.85
Q96EV2	Q96EV2	RBM33_HUMAN	RBM33	RNA-binding protein 33	1	ELPIAPSHVIEMSSSR	ELPIAPSHVIEM(UniMod:35)SSSR	3	ELPIAPSHVIEM(UniMod:35)SSSR3	6350.97		7125.29		5748.36	2700.99	1958.2	2743.24			3928.02
Q96EV2	Q96EV2	RBM33_HUMAN	RBM33	RNA-binding protein 33	1	ELPIAPSHVIEMSSSR	ELPIAPSHVIEMSSSR	2	ELPIAPSHVIEMSSSR2	2558.79		4763.65	4649.43	3356.49	4547.72	4474.65	5757.87	4526.31	4589.63	5836.03	3318.66
Q96EV2	Q96EV2	RBM33_HUMAN	RBM33	RNA-binding protein 33	1	ELPIAPSHVIEMSSSR	ELPIAPSHVIEMSSSR	3	ELPIAPSHVIEMSSSR3	32065	34739.4	36235.8	34880.1	28571.8	30824.4	36153.6	35940.3	30251.7	27776.3	30567	35221.1
O75970	O75970	MPDZ_HUMAN	MPDZ	Multiple PDZ domain protein	1	ELPIEVTMVCCR	ELPIEVTMVC(UniMod:4)C(UniMod:4)R	2	ELPIEVTMVC(UniMod:4)C(UniMod:4)R2							1793.98	2430.02	3016.92	3116.41	2129.35	2893.16
Q8N201	Q8N201	INT1_HUMAN	INTS1	Integrator complex subunit 1	1	ELPLGPADAMELADHLVK	ELPLGPADAMELADHLVK	3	ELPLGPADAMELADHLVK3						4022.22	1863.01	5781.21	2801.54	4297.83	7270.5
Q14527	Q14527	HLTF_HUMAN	HLTF	Helicase-like transcription factor	1	ELPPFWEQR	ELPPFWEQR	2	ELPPFWEQR2	82966.4	89984	71254.2	74052.8	63742.9	77535.4	37124.6	38459.3	34659.9	38084.6	34788.8	31566.2
Q9BZZ5	Q9BZZ5	API5_HUMAN	API5	Apoptosis inhibitor 5	1	ELPQFATGENLPR	ELPQFATGENLPR	2	ELPQFATGENLPR2	129688	139257	168939	144894	133445	120465	36150.6	35657.3	35970.5	32977.6	43208.6	39610.7
Q96FC9	Q96FC9	DDX11_HUMAN	DDX11	ATP-dependent DNA helicase DDX11	1	ELPQMMDEVGR	ELPQM(UniMod:35)MDEVGR	2	ELPQM(UniMod:35)MDEVGR2		3842.03	8755.82	5969.94	5887.67	5905.31	2869.24			2201.84	2351.76	4640.18
Q96FC9	Q96FC9	DDX11_HUMAN	DDX11	ATP-dependent DNA helicase DDX11	1	ELPQMMDEVGR	ELPQMMDEVGR	2	ELPQMMDEVGR2	28137.6	28574.9	31936.7	30769.6	28000	25122.7	21814.2	22753.7	17595.5	17250.3	20800.7	18862.8
O76003	O76003	GLRX3_HUMAN	GLRX3	Glutaredoxin-3	1	ELPQVSFVK	ELPQVSFVK	2	ELPQVSFVK2	6624.49	6581.14	7254.75	4860.93	7206.28	6639.33	6011	4885.38	6058.49	6136.21	3880.75	5897.47
Q9BVJ6	Q5TAP6;Q9BVJ6	UT14A_HUMAN	UTP14A	U3 small nucleolar RNA-associated protein 14 homolog A	0	ELPRPVLEGQQSER	ELPRPVLEGQQSER	3	ELPRPVLEGQQSER3	50108.6	49318.7	56002.9	48692.6	45716.5	46349.3	8071.87	11070.9	9947.56	9195.39	9608.15	9785.33
P51957	P51957	NEK4_HUMAN	NEK4	Serine/threonine-protein kinase Nek4	1	ELPSAIMPGSEK	ELPSAIMPGSEK	2	ELPSAIMPGSEK2	5179.85	3841.06			7969.55		6610.16			3756.09	5245.35
Q9HCK8	Q9HCK8	CHD8_HUMAN	CHD8	Chromodomain-helicase-DNA-binding protein 8	1	ELPSGQYTEAEEFFVK	ELPSGQYTEAEEFFVK	2	ELPSGQYTEAEEFFVK2	14914.4	17186.8	33218.8	30628.3	6245.55	46341	45695.2	63596.5	54598.6	55919.2	67944	27741.4
Q9UBF8	Q9UBF8	PI4KB_HUMAN	PI4KB	Phosphatidylinositol 4-kinase beta	1	ELPSLSPAPDTGLSPSK	ELPSLSPAPDTGLSPSK	2	ELPSLSPAPDTGLSPSK2	4380.68	2454.82		3431.99	4207.22	2803.72	3966.63	5111.8	4332.9	4501.53	5438.58	4566.12
Q6ZW31	Q6ZW31	SYDE1_HUMAN	SYDE1	Rho GTPase-activating protein SYDE1	1	ELPTPLITQPLYK	ELPTPLITQPLYK	2	ELPTPLITQPLYK2	4597.72	2648.21	4859.93	2528.15		3661.48	2998.21	3225.36	2665.53	2982.19	2411.82	3158.54
O14686	O14686	KMT2D_HUMAN	KMT2D	Histone-lysine N-methyltransferase 2D	1	ELPTSQKGDDGPDIADEESR	ELPTSQKGDDGPDIADEESR	3	ELPTSQKGDDGPDIADEESR3								2375.14	1788.37	1778.21	1130.29
Q12923	Q12923	PTN13_HUMAN	PTPN13	Tyrosine-protein phosphatase non-receptor type 13	1	ELPTSSAISSALDR	ELPTSSAISSALDR	2	ELPTSSAISSALDR2	11355.9	11044.3	16485.9	13840.4	15949.5	15226.7	19557.6	23551.6	29036.5	27911.8	26939.7	27256.9
Q96B01	Q96B01	R51A1_HUMAN	RAD51AP1	RAD51-associated protein 1	1	ELPTVTTNVQNSQDK	ELPTVTTNVQNSQDK	2	ELPTVTTNVQNSQDK2	30950.6	34202.9	35550.3	45561.9	32854.4	37982.5	10053.9	9827.14	8496.48	10502.5	10458.6	9297.61
Q9BVP2	Q9BVP2	GNL3_HUMAN	GNL3	Guanine nucleotide-binding protein-like 3	1	ELPTVVFR	ELPTVVFR	2	ELPTVVFR2	111310	135658	100622	110361	148890	137959	43559.9	45463	51565.4	51679.5	48387.5	47778
P30520	P30520	PURA2_HUMAN	ADSS2	Adenylosuccinate synthetase isozyme 2	1	ELPVNAQNYVR	ELPVNAQNYVR	2	ELPVNAQNYVR2	7768.66	9309.81	11672.7	9615.54	7978.7	7709.55	7092.52	6914.99	6074.58	4932.33	6266.19	7071.73
P16383	P16383	GCFC2_HUMAN	GCFC2	Intron Large complex component GCFC2	1	ELPVPGSAEEEPPSGGGR	ELPVPGSAEEEPPSGGGR	2	ELPVPGSAEEEPPSGGGR2	34521.8	28369	39578.8	30843.2	22976.8	46088.3	20804.2	13463.8	12458.3		21307.4	20447
Q2M1P5	Q2M1P5	KIF7_HUMAN	KIF7	Kinesin-like protein KIF7	1	ELQAEPGLPGAAAR	ELQAEPGLPGAAAR	2	ELQAEPGLPGAAAR2	6923.96	6136.13	7804.92	6274.28	6555.33	8100.38	14380.4	15846.3	11348.7	12532.2	13701.4	11680.9
Q00341	Q00341	VIGLN_HUMAN	HDLBP	Vigilin	1	ELQAEQEDR	ELQAEQEDR	2	ELQAEQEDR2	17003.7	27005.4	24961.9	26721.9	25840.7	23852.3	24883.8	22797.6	28501	28188.2	31479.3	25502.7
Q86SX3	Q86SX3	TEDC1_HUMAN	TEDC1	Tubulin epsilon and delta complex protein 1	1	ELQALEEELR	ELQALEEELR	2	ELQALEEELR2	4758.15	6698.16	6413.75	5901.01	5874.63	5908.79	3898.28	3336.99	4702.4	3794.79	4155.23	3317.73
Q99683	Q99683	M3K5_HUMAN	MAP3K5	Mitogen-activated protein kinase kinase kinase 5	1	ELQALLHR	ELQALLHR	2	ELQALLHR2							2331.37	2524.76	2087.82	1712.96	2745.9	3223.86
Q96S59	Q96S59	RANB9_HUMAN	RANBP9	Ran-binding protein 9	1	ELQAMSEQLR	ELQAMSEQLR	2	ELQAMSEQLR2	9009.28	11920.2	8119.3	9533.16	10804.7	9584			8149.39	7398.58	6765.75	4627.31
Q86Y37	Q86Y37	CACL1_HUMAN	CACUL1	CDK2-associated and cullin domain-containing protein 1	1	ELQASPPDLYIER	ELQASPPDLYIER	2	ELQASPPDLYIER2	36567.8	35040.4	55657.1	44418.1	39602.9	40319.9	45760.1	46412.6	43012.7	45305.7	46152.3	47292
Q08945	Q08945	SSRP1_HUMAN	SSRP1	FACT complex subunit SSRP1	1	ELQCLTPR	ELQC(UniMod:4)LTPR	2	ELQC(UniMod:4)LTPR2	59295.3	84082	92701.3	82617.3	75322.4	80483.6	25637.4	31875.6	20979.3	25807.3	24188.9	26196.6
Q99848	Q99848	EBP2_HUMAN	EBNA1BP2	Probable rRNA-processing protein EBP2	1	ELQDAFSR	ELQDAFSR	2	ELQDAFSR2		26224.7		20335.9	35418.5	28622
Q9UPN3	Q9UPN3	MACF1_HUMAN	MACF1	Microtubule-actin cross-linking factor 1, isoforms 1/2/3/4/5	1	ELQDALALISR	ELQDALALISR	2	ELQDALALISR2								4948.86			3011.92
Q6UVJ0	Q6UVJ0	SAS6_HUMAN	SASS6	Spindle assembly abnormal protein 6 homolog	1	ELQDVGQSLR	ELQDVGQSLR	2	ELQDVGQSLR2	5773.44	6429.93	5268.96	6719.71		6443.52	9951.27	8103.47	6918.86	7673.37	8584.54	9432.36
Q96T58	Q96T58	MINT_HUMAN	SPEN	Msx2-interacting protein	1	ELQEAAAVPTTPR	ELQEAAAVPTTPR	2	ELQEAAAVPTTPR2	6836.3	5255.37	10872.7	9237.19	8394.44	13803.7	13961.4	9770.3	9865.92	14587.6	12833.3	9557.2
Q9NPI1	Q9NPI1	BRD7_HUMAN	BRD7	Bromodomain-containing protein 7	1	ELQEAQNER	ELQEAQNER	2	ELQEAQNER2	4253.18	4117.72	6098.85	4799.28	7586.58	4881.08		2553.06		1243.06		1087.09
Q8WU90	Q8WU90	ZC3HF_HUMAN	ZC3H15	Zinc finger CCCH domain-containing protein 15	1	ELQELNELFK	ELQELNELFK	2	ELQELNELFK2	11526.3	11167.5	9842.1	9952.31	7767.58	7665.56	2751.06	2975.43	2614.59	2832.25	1698.77	2516.12
Q8WU90	Q8WU90	ZC3HF_HUMAN	ZC3H15	Zinc finger CCCH domain-containing protein 15	1	ELQELNELFKPVVAAQK	ELQELNELFKPVVAAQK	3	ELQELNELFKPVVAAQK3	12816.7	12794	19103.9	17808.1	10287.3	17545.1	5142.93	5863.2	6964.54	5333.69	6003.4	5472.76
P12270	P12270	TPR_HUMAN	TPR	Nucleoprotein TPR	1	ELQELQDSLNAER	ELQELQDSLNAER	2	ELQELQDSLNAER2	19584.5	24421.7	28421	28698.7	23833.2	27089.2	18534.1	21152.8	17720.8	16932.4	19246.7	18513.4
O94874	O94874	UFL1_HUMAN	UFL1	E3 UFM1-protein ligase 1	1	ELQELSSSIK	ELQELSSSIK	2	ELQELSSSIK2	8228.78	10518.1	8952.49	8523.77	9129.61	7328.58	7159.41	8616.31	7701.71	7341.83	7332.85	7549.42
Q5F1R6	Q5F1R6	DJC21_HUMAN	DNAJC21	DnaJ homolog subfamily C member 21	1	ELQEMEAR	ELQEMEAR	2	ELQEMEAR2	7655.14	3926.87	9792.63	8633.49	9513.51	8248.8	3989.65	4823.64		3398.66
O75694	O75694	NU155_HUMAN	NUP155	Nuclear pore complex protein Nup155	1	ELQEQLK	ELQEQLK	2	ELQEQLK2						40433.4	17431.6	15734.7	12833.2	12037.8	13011.8	15688.9
P12755	P12755	SKI_HUMAN	SKI	Ski oncogene	1	ELQEQLWPR	ELQEQLWPR	2	ELQEQLWPR2	3362.64			3586.15		1955.5	5438.57	5123.34	5871.96	5316.49	4923.67	4117.86
Q7L1Q6	Q7L1Q6	5MP2_HUMAN	BZW1	eIF5-mimic protein 2	1	ELQEQMSR	ELQEQMSR	2	ELQEQMSR2	4706.51	5235.23	5406.54	6679.8	5617.32	3833.43	5908.54	5807.11	3512.45	4515.7	6739.06	7167.33
Q08378	Q08378	GOGA3_HUMAN	GOLGA3	Golgin subfamily A member 3	1	ELQEVIALTSQELEESR	ELQEVIALTSQELEESR	3	ELQEVIALTSQELEESR3							1758.04	2890.84	3332.34	2005.88	3224.63	846.089
Q96R06	Q96R06	SPAG5_HUMAN	SPAG5	Sperm-associated antigen 5	1	ELQEVIQQQNEK	ELQEVIQQQNEK	2	ELQEVIQQQNEK2	4139.65	3438.9	4934.62	3842.35	4547.37	5978.17	8385.08	9954.47	11478.7	12938.5	11539.9	10437.1
Q12873	Q12873	CHD3_HUMAN	CHD3	Chromodomain-helicase-DNA-binding protein 3	1	ELQGDGPPSSPTNDPTVK	ELQGDGPPSSPTNDPTVK	2	ELQGDGPPSSPTNDPTVK2	22271.7	22183	22881.6	16974.5	20266.1	27277.4	6989.67	9027.06	11693.9	9338.97	9107.8	9006.79
Q8WX92	Q8WX92	NELFB_HUMAN	NELFB	Negative elongation factor B	1	ELQGFLDGVK	ELQGFLDGVK	2	ELQGFLDGVK2	12284.2	12778.4	11691.8	11549.4	14785.8	9214.43	6578.42	6793.56	6576.56	7727.91	6377.91	8004.78
Q15058	Q15058	KIF14_HUMAN	KIF14	Kinesin-like protein KIF14	1	ELQHELFR	ELQHELFR	2	ELQHELFR2	3959.39		6095.34	6140.32	4638.75	5434.26	4741.19	6562.37	4655.14	6072.1	4262.15	6272.81
P42345	P42345	MTOR_HUMAN	MTOR	Serine/threonine-protein kinase mTOR	1	ELQHYVTMELR	ELQHYVTMELR	3	ELQHYVTMELR3	4354.55	2664.32		3728.31	2462.57	4281.4	3730.4	5931.35	4550.3	4825.74	4504.55	4061.42
P00519	P00519	ABL1_HUMAN	ABL1	Tyrosine-protein kinase ABL1	1	ELQICPATAGSGPAATQDFSK	ELQIC(UniMod:4)PATAGSGPAATQDFSK	3	ELQIC(UniMod:4)PATAGSGPAATQDFSK3	5565.37	6244.26		5583.89		4867.2	4457.71		5982.3	6565.58
O75330	O75330	HMMR_HUMAN	HMMR	Hyaluronan mediated motility receptor	1	ELQIDSLLQQEK	ELQIDSLLQQEK	2	ELQIDSLLQQEK2	16677.7	14155.7	13643.1	14086.1	17222.2	16292.9	20436.5	20528	20804.6	19320	21328.5	25518.2
Q562F6	Q562F6	SGO2_HUMAN	SGO2	Shugoshin 2	1	ELQIPALSTR	ELQIPALSTR	2	ELQIPALSTR2	8634.37	11023.4	9509.29	8221.75	11037.4	7659.77	3606.33	3811.25	4338.38	3955.9	2446.23	4856.83
Q96HA7	Q96HA7	TONSL_HUMAN	TONSL	Tonsoku-like protein	1	ELQLCSR	ELQLC(UniMod:4)SR	2	ELQLC(UniMod:4)SR2	7908.59	10659.7	12196	9590.8	6943.51	9774.72	12227.5	10975.6	10166.1	11824.9	10521.8	11206.6
Q99567	Q99567	NUP88_HUMAN	NUP88	Nuclear pore complex protein Nup88	1	ELQLIPDQLR	ELQLIPDQLR	2	ELQLIPDQLR2	5280.77	5272.88	4602.21	2444.42	4142.38	2189.65	9103.39	9833.98	10102	9591.98	9291.79	10653.4
P49454	P49454	CENPF_HUMAN	CENPF	Centromere protein F	1	ELQLLSETLSLEK	ELQLLSETLSLEK	2	ELQLLSETLSLEK2	2496.82	4395.68	4016.26	5344.81		4670.61	1137	1895	1228.78	1718.6	1787.25	1126.17
Q7Z6Z7	Q7Z6Z7	HUWE1_HUMAN	HUWE1	E3 ubiquitin-protein ligase HUWE1	1	ELQLPSMSMLTSK	ELQLPSMSMLTSK	2	ELQLPSMSMLTSK2	14264.1	13069.1	13314.6	11470.4	12089.3	10067.1	6596.9	6833.19	6774.14	6091.99	6110.21	7454.83
Q9Y4B6	Q9Y4B6	DCAF1_HUMAN	DCAF1	DDB1- and CUL4-associated factor 1	1	ELQLQEVALR	ELQLQEVALR	2	ELQLQEVALR2	36566.4	34788.4	39336.3	40718.4	34915.3	33501.8	13972.2	17653.2	13165.6	15712.2	14635.2	12321.4
Q14190	Q14190	SIM2_HUMAN	SIM2	Single-minded homolog 2	1	ELQLSLEQVSTAK	ELQLSLEQVSTAK	2	ELQLSLEQVSTAK2	2200.82						3839.06	3222	4004.77	3477.82	3709.5	4332.74
Q15051	Q15051	IQCB1_HUMAN	IQCB1	IQ calmodulin-binding motif-containing protein 1	1	ELQLSMLEIVHPGQVEK	ELQLSMLEIVHPGQVEK	3	ELQLSMLEIVHPGQVEK3	1356.25		1179.72	1619.15		808.623	3257.36	3833.73	3599.62	3326.7	4532.95	2802.16
O00443	O00443	P3C2A_HUMAN	PIK3C2A	Phosphatidylinositol 4-phosphate 3-kinase C2 domain-containing subunit alpha	1	ELQLSVLSAESLR	ELQLSVLSAESLR	2	ELQLSVLSAESLR2	1048.3			1209.25		1827.26	4169.84	3443.8	3573.66	4613.94	5617.15	3454.33
Q5VUG0	Q5VUG0	SMBT2_HUMAN	SFMBT2	Scm-like with four MBT domains protein 2	1	ELQLVEDPHWNFQEETLK	ELQLVEDPHWNFQEETLK	3	ELQLVEDPHWNFQEETLK3							2821.93	2952.92		3161.83	2916.97
O94964	O94964	MTCL2_HUMAN	MTCL2	Microtubule cross-linking factor 2	1	ELQLVLAEAHDSLR	ELQLVLAEAHDSLR	3	ELQLVLAEAHDSLR3	3835.17				3395.6		1925.74	3186.03		3521.34	2989.11	3056.11
O75691	O75691	UTP20_HUMAN	UTP20	Small subunit processome component 20 homolog	1	ELQNDMTDEK	ELQNDMTDEK	2	ELQNDMTDEK2	23160.1	21146.4	20554.4	21530.2	25922.1	21215.2	4179.86	4176.83		4019.3	4241.87
Q86U42	Q86U42	PABP2_HUMAN	PABPN1	Polyadenylate-binding protein 2	1	ELQNEVEK	ELQNEVEK	2	ELQNEVEK2	20397.5	23027.3	23949	24237.9	20729	16654.2	10322	10574.9	11297.9	9150.31	10243.7	12136
Q3L8U1	Q3L8U1	CHD9_HUMAN	CHD9	Chromodomain-helicase-DNA-binding protein 9	1	ELQNHLGLSAPVPR	ELQNHLGLSAPVPR	3	ELQNHLGLSAPVPR3		14825.4	15061.8	13533.4	10845.3	13601	6620.09	8617.58	6312.95	7916.89	7318.82	6932.09
Q9HCK8	Q9HCK8	CHD8_HUMAN	CHD8	Chromodomain-helicase-DNA-binding protein 8	1	ELQNHSGLSIPVPR	ELQNHSGLSIPVPR	3	ELQNHSGLSIPVPR3	44430.6	44288.4	50540.6	55523.6	41385.7	47503.5	49606.4	46559.9	42674.2	42288.1	47484.6	41991.7
Q7L0Y3	Q7L0Y3	TM10C_HUMAN	TRMT10C	tRNA methyltransferase 10 homolog C	1	ELQNTVSQLLESEGWNR	ELQNTVSQLLESEGWNR	3	ELQNTVSQLLESEGWNR3	1063.64		2460.07			1525.46	740.9	2441.64	2176.63	1791.83	3497.21	632.972
Q8N2W9	Q8N2W9	PIAS4_HUMAN	PIAS4	E3 SUMO-protein ligase PIAS4	1	ELQPGVK	ELQPGVK	2	ELQPGVK2	18388.6	15497.9	21099.2	18696.3		11025.1	14691.7	15559.9	14501.1	7221.69	12860.7	22054.7
Q8NI77	Q8NI77	KI18A_HUMAN	KIF18A	Kinesin-like protein KIF18A	1	ELQPIVYTPEDCR	ELQPIVYTPEDC(UniMod:4)R	2	ELQPIVYTPEDC(UniMod:4)R2	8125.96	9439.21	6835.95	9661.95	7579.29	8759.56		3773.74	3800.96	3530.53	3420.63	2963.7
Q9H9A7	Q9H9A7	RMI1_HUMAN	RMI1	RecQ-mediated genome instability protein 1	1	ELQPLTFNR	ELQPLTFNR	2	ELQPLTFNR2	8699.49	9701.15	8094.56	8547.62	8022.59	7268.92	4525.7	5803.99	3842.08	4979.86	4670.36	3929.26
P55196	P55196	AFAD_HUMAN	AFDN	Afadin	1	ELQPQQQPR	ELQPQQQPR	2	ELQPQQQPR2			10192.3	11025.5	10197.2	11286.6	19231.4	16725.4		24778.8	21637.5	19107.7
Q9Y6Q9	Q9Y6Q9	NCOA3_HUMAN	NCOA3	Nuclear receptor coactivator 3	1	ELQPQVEGVDNK	ELQPQVEGVDNK	2	ELQPQVEGVDNK2	7346.87	8875.7	10915.6	8778.76	6951.11	6678.05	23903.3	24635.9	21087.9	13282.2	21028.5	24112.4
Q6NWY9	Q6NWY9	PR40B_HUMAN	PRPF40B	Pre-mRNA-processing factor 40 homolog B	1	ELQQAELPNR	ELQQAELPNR	2	ELQQAELPNR2	2097.19						3094.25	3655.03	4033.09	2881.31	2898.87	2136.33
Q9NWS0	Q9NWS0	PIHD1_HUMAN	PIH1D1	PIH1 domain-containing protein 1	1	ELQQAQTTRPESTQIQPQPGFCIK	ELQQAQTTRPESTQIQPQPGFC(UniMod:4)IK	3	ELQQAQTTRPESTQIQPQPGFC(UniMod:4)IK3							2098.07	2401.79	1727.5	1675.12	1885.2	1828.88
Q96A49	Q96A49	SYAP1_HUMAN	SYAP1	Synapse-associated protein 1	1	ELQQELQEYEVVTESEK	ELQQELQEYEVVTESEK	2	ELQQELQEYEVVTESEK2	3859.21		5398.51			7995.5	21259.3	16257.1	23027.6	23081.6	24492.6	17808.4
Q96A49	Q96A49	SYAP1_HUMAN	SYAP1	Synapse-associated protein 1	1	ELQQELQEYEVVTESEK	ELQQELQEYEVVTESEK	3	ELQQELQEYEVVTESEK3			1781.64			3370.77	4527.36	3963.45	4682.75	4281.6	4950.9	5035.31
Q96A49	Q96A49	SYAP1_HUMAN	SYAP1	Synapse-associated protein 1	1	ELQQELQEYEVVTESEKR	ELQQELQEYEVVTESEKR	3	ELQQELQEYEVVTESEKR3	1297.52		1551.52	1284.02			3271.81	5018.22	2408.91	3290	3670.02	2433.77
Q92750	Q92750	TAF4B_HUMAN	TAF4B	Transcription initiation factor TFIID subunit 4B	1	ELQQLELAQIQHR	ELQQLELAQIQHR	3	ELQQLELAQIQHR3	1566.57				1692.42	1378.04	1230.96	1468.99	1637.37		1416.25	2410.39
Q9Y4F3	Q9Y4F3	MARF1_HUMAN	MARF1	Meiosis regulator and mRNA stability factor 1	1	ELQQLLQEAFAR	ELQQLLQEAFAR	2	ELQQLLQEAFAR2	1896.63	2739.95	3658.12	2013.23		3001.75	2513.83	3236.43	2556.46	3066.38	3931.68	3215.73
Q9UJC3	Q9UJC3	HOOK1_HUMAN	HOOK1	Protein Hook homolog 1	1	ELQQQIEDLQK	ELQQQIEDLQK	2	ELQQQIEDLQK2	4364.48	2863.43				5583.65	8031.22	11700.9	11558.5	12443.9	8551.66	11594.8
Q9NUQ3	Q9NUQ3	TXLNG_HUMAN	TXLNG	Gamma-taxilin	1	ELQQQLVDAK	ELQQQLVDAK	2	ELQQQLVDAK2	7638.68	9117.21	11666.5	9985.74	9744.09	8861.83	11926	13301.1	11307.7	10960	9488.1	8905.74
Q8N5P1	Q8N5P1	ZC3H8_HUMAN	ZC3H8	Zinc finger CCCH domain-containing protein 8	1	ELQQYIQAR	ELQQYIQAR	2	ELQQYIQAR2	23018.4	28451.6	28986.2	25118.9		27529.3	11233.6		10149.6			11413.9
Q6FI81	Q6FI81	CPIN1_HUMAN	CIAPIN1	Anamorsin	1	ELQREPLTPEEVQSVR	ELQREPLTPEEVQSVR	3	ELQREPLTPEEVQSVR3	3426.89	2875.59	1919.01	4087.48	4148.11	3134.36	2674.25	3266.64	1360.15		2787.41	2806.08
Q02224	Q02224	CENPE_HUMAN	CENPE	Centromere-associated protein E	1	ELQSAFNEITK	ELQSAFNEITK	2	ELQSAFNEITK2				7867.18	5749.01		6908.89	8212.29		10048.5		8028.26
Q3L8U1	Q3L8U1	CHD9_HUMAN	CHD9	Chromodomain-helicase-DNA-binding protein 9	1	ELQSASETSLVNFPK	ELQSASETSLVNFPK	2	ELQSASETSLVNFPK2	11416.1	11422.8	7487.44	12143	7853.33	12182.8	6613.38	5068.01	5120.95	5203.6	5983.06
P36404	P36404	ARL2_HUMAN	ARL2	ADP-ribosylation factor-like protein 2	1	ELQSLLVEER	ELQSLLVEER	2	ELQSLLVEER2	3952.26	4690.6	4511.37	6540.05		3853.19	3413.94	3531.69	3665.83	3031.37	3811.85	4117.41
Q96C36	Q96C36	P5CR2_HUMAN	PYCR2	Pyrroline-5-carboxylate reductase 2	1	ELQSMADQEK	ELQSMADQEK	2	ELQSMADQEK2	9670.3	6000		9592.2		8667.6		10564	7667.9	9155.04
P32322	P32322	P5CR1_HUMAN	PYCR1	Pyrroline-5-carboxylate reductase 1, mitochondrial	1	ELQSMADQEQVSPAAIK	ELQSMADQEQVSPAAIK	2	ELQSMADQEQVSPAAIK2	3196.89	2743.65	2014.36	2383.29	2469.46	2726.17	2025.16	2523.2	1808.29	1387.91	1823.89	2131.99
Q96R06	Q96R06	SPAG5_HUMAN	SPAG5	Sperm-associated antigen 5	1	ELQSQHTHCAQDLAMK	ELQSQHTHC(UniMod:4)AQDLAMK	3	ELQSQHTHC(UniMod:4)AQDLAMK3			478.42				3033.08	3535.28	1861.02	3691.3	4274.37	3715.54
Q9P2X0	Q9P2X0	DPM3_HUMAN	DPM3	Dolichol-phosphate mannosyltransferase subunit 3	1	ELQSQIQEAR	ELQSQIQEAR	2	ELQSQIQEAR2		13508.5			13723.1	11917.7		10658.6	9325.77	10582.9	10500.5	9032.09
Q92917	Q92917	GPKOW_HUMAN	GPKOW	G-patch domain and KOW motifs-containing protein	1	ELQSVKPQEAPK	ELQSVKPQEAPK	2	ELQSVKPQEAPK2	7962.98	10997.7	10634.4	13451.4	10841.1	9905.16	6071.61	6264.22	4372.02	4491.21		6922.81
Q92917	Q92917	GPKOW_HUMAN	GPKOW	G-patch domain and KOW motifs-containing protein	1	ELQSVKPQEAPK	ELQSVKPQEAPK	3	ELQSVKPQEAPK3	34319.5	41702.8	51604.5	48747.9	41332.3	37296.2	19868.7	22253.4	18894.7	17928.1	20325.4	21421.7
Q14168	Q14168	MPP2_HUMAN	MPP2	MAGUK p55 subfamily member 2	1	ELQTAMEK	ELQTAMEK	2	ELQTAMEK2				9141.52	13927.7	11382						9491.49
P33176	O60282;P33176;Q12840	KINH_HUMAN	KIF5B	Kinesin-1 heavy chain	0	ELQTLHNLR	ELQTLHNLR	2	ELQTLHNLR2							2994.57	3425.85	2112.08	2337.64	2364.43
P17028	P17028	ZNF24_HUMAN	ZNF24	Zinc finger protein 24	1	ELQTWVR	ELQTWVR	2	ELQTWVR2	85224.3	93690.7	104477	93085	101744	90317.6	55649.1	55539.6	66980	52635.9	53718.3	60052
Q9NV70	Q9NV70	EXOC1_HUMAN	EXOC1	Exocyst complex component 1	1	ELQVLDGANIQSIMASEK	ELQVLDGANIQSIMASEK	2	ELQVLDGANIQSIMASEK2		1301.95	1984.34	1765.38		3413.75	3799.48	4528.76	4136.05	4480.72	3928.79	3023.53
Q9NU22	Q9NU22	MDN1_HUMAN	MDN1	Midasin	1	ELQYLQGHLVSSDLSPR	ELQYLQGHLVSSDLSPR	3	ELQYLQGHLVSSDLSPR3	10923.4	6593.13	10845.9	11819.1	6277.43	11873	9534.53	13917.6	9907.64	10616.2	13813.8	7533.18
Q14566	Q14566	MCM6_HUMAN	MCM6	DNA replication licensing factor MCM6	1	ELRDEEQTAESIK	ELRDEEQTAESIK	3	ELRDEEQTAESIK3	13336.2	13850	13276.2	11140.5	10819.1	10182.2	11043	11369.3	12603.9	11427.4	8854.4	11542.8
Q96NC0	Q96NC0	ZMAT2_HUMAN	ZMAT2	Zinc finger matrin-type protein 2	1	ELREEEEK	ELREEEEK	2	ELREEEEK2									2919.12
Q14980	Q14980	NUMA1_HUMAN	NUMA1	Nuclear mitotic apparatus protein 1	1	ELSAALQDK	ELSAALQDK	2	ELSAALQDK2	24077.8	22139.2	15947.2	19895.6	28489.3	31692.7	6691.29	7599.86	10154.5	11325.8	7652.94	7523.99
O43432	O43432	IF4G3_HUMAN	EIF4G3	Eukaryotic translation initiation factor 4 gamma 3	1	ELSAEELYK	ELSAEELYK	2	ELSAEELYK2	32540.1	31117.7	33673	25034.2	30806	30260.3	73402.3	86083.4	81277.2	80504.3	78110.4	83814.2
Q9NXW9	Q9NXW9	ALKB4_HUMAN	ALKBH4	Alpha-ketoglutarate-dependent dioxygenase alkB homolog 4	1	ELSAEFGPGGR	ELSAEFGPGGR	2	ELSAEFGPGGR2		14879	13462.2	9316.21	13758.8	8186.93	7145.63	7986.57	8701.93		9103.08	10476.5
Q9HCM7	Q9HCM7	FBSL_HUMAN	FBRSL1	Fibrosin-1-like protein	1	ELSAESFLPTASPAPHAAPCPGPPPGSR	ELSAESFLPTASPAPHAAPC(UniMod:4)PGPPPGSR	3	ELSAESFLPTASPAPHAAPC(UniMod:4)PGPPPGSR3						743.274	1558.56	3686.73	1657.05	1852.43	2651.17
P42224	P42224	STAT1_HUMAN	STAT1	Signal transducer and activator of transcription 1-alpha/beta	1	ELSAVTFPDIIR	ELSAVTFPDIIR	2	ELSAVTFPDIIR2	16635.6	16930	18128.1	15193.9	17442.5	11695.3	13144.4	12940.9	15403.3	17025.5	14900.6	15343.8
Q9NPG3	Q9NPG3	UBN1_HUMAN	UBN1	Ubinuclein-1	1	ELSCQAPLNK	ELSC(UniMod:4)QAPLNK	2	ELSC(UniMod:4)QAPLNK2					60719.2			47650.1	69353.9	76537.4	68452.5	45908.8
Q9ULP9	Q9ULP9	TBC24_HUMAN	TBC1D24	TBC1 domain family member 24	1	ELSCTELQELK	ELSC(UniMod:4)TELQELK	2	ELSC(UniMod:4)TELQELK2	4359.09	4880.88	6662.18	5471.16	6414.15	5505.03	3803.09	4827.77	4246.15	3922.78	4971.14	6655.5
Q5TBB1	Q5TBB1	RNH2B_HUMAN	RNASEH2B	Ribonuclease H2 subunit B	1	ELSDDLSK	ELSDDLSK	2	ELSDDLSK2	13899	10063.2	17511.9	16825.2	12438.6	10034.1	2837.55					4254.26
Q9BY12	Q9BY12	SCAPE_HUMAN	SCAPER	S phase cyclin A-associated protein in the endoplasmic reticulum	1	ELSDEEVEHLSLK	ELSDEEVEHLSLK	3	ELSDEEVEHLSLK3			9902.53		7461.44	12466	5984.4	6332.54	5725.51	5626.62	8323.44	9348.34
Q8N9R8	Q8N9R8	SCAI_HUMAN	SCAI	Protein SCAI	1	ELSDEIEDYTHR	ELSDEIEDYTHR	3	ELSDEIEDYTHR3	2335.38		1151.23		2039.72	2616.36	1656.86	2761.58	3216.17	2059.25	2349.23	2379.98
P30101	P30101	PDIA3_HUMAN	PDIA3	Protein disulfide-isomerase A3	1	ELSDFISYLQR	ELSDFISYLQR	2	ELSDFISYLQR2		1458.19	2232.61	2681.84	2495.26	3800.71	1725.05	3257.78	2888.38	3097.12	3111.26	2558.88
Q9Y6E2	Q9Y6E2	5MP1_HUMAN	BZW2	eIF5-mimic protein 1	1	ELSDFLR	ELSDFLR	2	ELSDFLR2		16900.6	19119.7	14226.3	15133.3		8605.08	9517.83	11288.6	9706.58	13624.1	8191.53
P61077	P61077	UB2D3_HUMAN	UBE2D3	Ubiquitin-conjugating enzyme E2 D3	1	ELSDLAR	ELSDLAR	2	ELSDLAR2	56344.2	48853.4	61525.9	54862.4	57752.8	53590.4	32175.6	29766.7	39805.2	24442.7	26857.4	54098
P27708	P27708	PYR1_HUMAN	CAD	Multifunctional protein CAD	1	ELSDLESAR	ELSDLESAR	2	ELSDLESAR2	43999.2	50260	44794.7	46381.1	50191	42117.9	81560.7	85913.8	83829.2	80027.9	74666.7	94834.7
Q9Y4C8	Q9Y4C8	RBM19_HUMAN	RBM19	Probable RNA-binding protein 19	1	ELSDMDYLK	ELSDMDYLK	2	ELSDMDYLK2	7137.05	6409.7	7157.3	7634.59	7016.22	5628.06		2340.02				2163.74
Q5JSH3	Q5JSH3	WDR44_HUMAN	WDR44	WD repeat-containing protein 44	1	ELSDQATASPIVAR	ELSDQATASPIVAR	2	ELSDQATASPIVAR2	4503.86	5184.25	4078.73	3699.2	5207.79	3849.53	5471.63	5303.01	5122.56	5506.2	4952.92	6001.7
Q9Y3S1	Q9Y3S1	WNK2_HUMAN	WNK2	Serine/threonine-protein kinase WNK2	1	ELSDSCEGAFGGGR	ELSDSC(UniMod:4)EGAFGGGR	2	ELSDSC(UniMod:4)EGAFGGGR2							4184.66	3943.68	2774.46		2888.39	3995.9
O75694	O75694	NU155_HUMAN	NUP155	Nuclear pore complex protein Nup155	1	ELSDSVTLSSSDR	ELSDSVTLSSSDR	2	ELSDSVTLSSSDR2	16979.6	14057.2	19324.6	19482.9	16009.1	20998.4	15725.6	16177.2	14150	16035.8	17792.8	16960.2
P41250	P41250	GARS_HUMAN	GARS1	Glycine--tRNA ligase	1	ELSEALTR	ELSEALTR	2	ELSEALTR2	15857.2	17930.3	15577	15295.1	16572	13804.2	14310.8	14454.7	18473.8	18062.2	14587.1	20185.4
Q9BWU0	Q9BWU0	NADAP_HUMAN	SLC4A1AP	Kanadaptin	1	ELSEISER	ELSEISER	2	ELSEISER2	73731.5	68972.7	83346.2	82754.2	77982.6	76147	37564.8	33386.1	32173.2	40538.9	32943.7	37428.9
Q92574	Q92574	TSC1_HUMAN	TSC1	Hamartin	1	ELSEITTAEAEPVVPR	ELSEITTAEAEPVVPR	2	ELSEITTAEAEPVVPR2	3022.41	2240.2	2186.03	3642.34	2345.6	2221.75	5677.19	5096.21	3757.61	5206.98	6037.54	5393.08
P15311	P15311	EZRI_HUMAN	EZR	Ezrin	1	ELSEQIQR	ELSEQIQR	2	ELSEQIQR2	24629.1	22279.9	28562.1	20227.7	18367.4	16500.3	24311.6	24997.1	29585.3	21596.5	20155.6	19365.5
Q9ULU4	Q9ULU4	ZMYD8_HUMAN	ZMYND8	MYND-type zinc finger-containing chromatin reader ZMYND8	1	ELSESVQQQSTPVPLISPK	ELSESVQQQSTPVPLISPK	2	ELSESVQQQSTPVPLISPK2	9191.86	2116.2	9471.92	10745	1948.99	15820.5	3354.3	5285.87	3703.97	5174.22	4235.66	3513.12
Q9ULU4	Q9ULU4	ZMYD8_HUMAN	ZMYND8	MYND-type zinc finger-containing chromatin reader ZMYND8	1	ELSESVQQQSTPVPLISPK	ELSESVQQQSTPVPLISPK	3	ELSESVQQQSTPVPLISPK3	1561.96			2336.16	2232.5	2614.27				413.944		1255.57
Q7L1Q6	Q7L1Q6	5MP2_HUMAN	BZW1	eIF5-mimic protein 2	1	ELSEYVR	ELSEYVR	2	ELSEYVR2	11818.7	13481.4	9207.45	11616.3	8224.41	6830.82	8920.44	11916.7	10234.5	2767.86	4447.73	10751.2
O75182	O75182	SIN3B_HUMAN	SIN3B	Paired amphipathic helix protein Sin3b	1	ELSFAPPMSDR	ELSFAPPMSDR	2	ELSFAPPMSDR2	8191.42	6481.45	9297.2	8138.61	9425.7	8224.38	3639.26	5140.19	4277.7	4642.02	4202.18	4119.51
P11172	P11172	UMPS_HUMAN	UMPS	Uridine 5'-monophosphate synthase	1	ELSFGAR	ELSFGAR	2	ELSFGAR2	9628.68	8027.59	12084.6	8981.77	10101.1	7271.64	7525.37	5901.41	7407.12	6084.92	5844.77	8097.6
Q9NVG8	Q9NVG8	TBC13_HUMAN	TBC1D13	TBC1 domain family member 13	1	ELSFSGIPCEGGLR	ELSFSGIPC(UniMod:4)EGGLR	2	ELSFSGIPC(UniMod:4)EGGLR2	3509.73		6089.79				2919.87		2468.47	3037.34
Q8IWA0	Q8IWA0	WDR75_HUMAN	WDR75	WD repeat-containing protein 75	1	ELSFVLDYINQSPK	ELSFVLDYINQSPK	2	ELSFVLDYINQSPK2	4881.51	5058.51	5525.23	6882.95	6203.47	7887.81	3492.94	4167.53	3981.2	5922.27	6287.45	2857.24
O14654	O14654	IRS4_HUMAN	IRS4	Insulin receptor substrate 4	1	ELSGVFR	ELSGVFR	2	ELSGVFR2	96842.2	103092	107819	91181.4	97825.8	98800.3	71005.9	84887.2	91583.8	73075.4	74252	96146.6
Q9Y263	Q9Y263	PLAP_HUMAN	PLAA	Phospholipase A-2-activating protein	1	ELSHATIDSK	ELSHATIDSK	2	ELSHATIDSK2			4377.71	2171.13			7847.88	5384.8	6843.08	7130.74	6999.43	6134.86
Q5THK1	Q5THK1	PR14L_HUMAN	PRR14L	Protein PRR14L	1	ELSHVDLPEDFLR	ELSHVDLPEDFLR	3	ELSHVDLPEDFLR3	9913.11	6347.01	9063.07	8243.1	6195.59	9070.14	4814.71	5468.48	5031.72	4855.5	5154.92	4835.5
P78527	P78527	PRKDC_HUMAN	PRKDC	DNA-dependent protein kinase catalytic subunit	1	ELSIAIR	ELSIAIR	2	ELSIAIR2	110162	112153	132041	116556	155288	107378	88963.4	88508.1	98109.6	68851.7	77022.2	130805
P13489	P13489	RINI_HUMAN	RNH1	Ribonuclease inhibitor	1	ELSLAGNELGDEGAR	ELSLAGNELGDEGAR	2	ELSLAGNELGDEGAR2	6416.83	6776	9424.6	8123.64	8030.48	9032.75	8461.59	9036.73	8088.88	6208.28	8919.23	6934.65
Q8TF76	Q8TF76	HASP_HUMAN	HASPIN	Serine/threonine-protein kinase haspin	1	ELSLLSGEVCNR	ELSLLSGEVC(UniMod:4)NR	2	ELSLLSGEVC(UniMod:4)NR2	5245.06	7261.71	9285.77	7022.79	6864.86	7661.28	4049.31	6141.66	8273.63	5911.03		6391.47
Q04727	Q04727	TLE4_HUMAN	TLE4	Transducin-like enhancer protein 4	1	ELSLNEK	ELSLNEK	2	ELSLNEK2							25471.4	29607	29401.4	26506.8	25417.7	38381.3
O95785	O95785	WIZ_HUMAN	WIZ	Protein Wiz	1	ELSLTPITGAK	ELSLTPITGAK	2	ELSLTPITGAK2	96168.4	112609	121814	101479	124778	105060	76941.2	71618.6	66603.5	80507.3	89872.3	76568.3
A3KMH1	A3KMH1	VWA8_HUMAN	VWA8	von Willebrand factor A domain-containing protein 8	1	ELSLYDGSR	ELSLYDGSR	2	ELSLYDGSR2		2594.2	2483.68	4308.64	2881.37	3385.06	3012.58	3595.76	4191.8	2946.23	2523.06	3043.44
P49815	P49815	TSC2_HUMAN	TSC2	Tuberin	1	ELSMECGLNNR	ELSMEC(UniMod:4)GLNNR	2	ELSMEC(UniMod:4)GLNNR2	3972.77	2479.84	2921.63				4352.52	4078.8	4259.51	5223.82	6609.39	6971.9
Q5TC82	Q5TC82	RC3H1_HUMAN	RC3H1	Roquin-1	1	ELSMENQCSLDMK	ELSMENQC(UniMod:4)SLDMK	2	ELSMENQC(UniMod:4)SLDMK2				2350.2			4326.45	6441.93	5893.93	6508.17	6405.19	5981.82
Q15048	Q15048	LRC14_HUMAN	LRRC14	Leucine-rich repeat-containing protein 14	1	ELSMGSSLLSGR	ELSMGSSLLSGR	2	ELSMGSSLLSGR2	1745.36	2173.57	2148.64	2668.18	2260.07	2078.42	3216.48	3855.68	3778.66	2780.56	2565.08	4098.66
Q9NSE4	Q9NSE4	SYIM_HUMAN	IARS2	Isoleucine--tRNA ligase, mitochondrial	1	ELSNFYFSIIK	ELSNFYFSIIK	2	ELSNFYFSIIK2	3911.67	2832.75	4892.88	5230.81		4360.74	8421.35	9608.04	10226.8	9577.95	10353.2	7668.86
Q5VT52	Q5VT52	RPRD2_HUMAN	RPRD2	Regulation of nuclear pre-mRNA domain-containing protein 2	1	ELSNSVSTYR	ELSNSVSTYR	2	ELSNSVSTYR2	3702.86	4341.98	5103.06	4584.49	3332.39	2280.25	3268.21	4108.97	4383.53	5400.44	5270.31	3518.6
Q5VT52	Q5VT52	RPRD2_HUMAN	RPRD2	Regulation of nuclear pre-mRNA domain-containing protein 2	1	ELSNSVSTYRPFGLGSESPYK	ELSNSVSTYRPFGLGSESPYK	3	ELSNSVSTYRPFGLGSESPYK3	14186.7	9402.49	16051.9	17171.8	5777.77	15015.8	19029	21306.2	15605.1	18562.9	23683.3	16352.3
O75683	O75683	SURF6_HUMAN	SURF6	Surfeit locus protein 6	1	ELSPAALEK	ELSPAALEK	2	ELSPAALEK2	63111.1	63709.1	62322.5	69962	70325.9	72742.9
O95453	O95453	PARN_HUMAN	PARN	Poly(A)-specific ribonuclease PARN	1	ELSPAGSISK	ELSPAGSISK	2	ELSPAGSISK2	11446	15168.9	13617.9	8367.57	11420	7422.16
Q9NU22	Q9NU22	MDN1_HUMAN	MDN1	Midasin	1	ELSPALR	ELSPALR	2	ELSPALR2	11790.3	14222.7	15851	10324.6	15028.1	7041.64	9166.03	10427.5	10349.2	5813.41	7005.55	13709
Q9HDC5	Q9HDC5	JPH1_HUMAN	JPH1	Junctophilin-1	1	ELSPDFYQPGPDYVK	ELSPDFYQPGPDYVK	2	ELSPDFYQPGPDYVK2	7813.07	7094.07	8707.24	6797.82	5750.78	6734.42	6073.59	6644.14	6778.8	7718.61	7772.61	6868.6
Q8N1G4	Q8N1G4	LRC47_HUMAN	LRRC47	Leucine-rich repeat-containing protein 47	1	ELSPDIAHLASLK	ELSPDIAHLASLK	2	ELSPDIAHLASLK2	1274.96	2334.38	1199.22	1456.77	2123.39	858.369	776.579		1076.33	728.481	847.763	1050.55
Q8N1G4	Q8N1G4	LRC47_HUMAN	LRRC47	Leucine-rich repeat-containing protein 47	1	ELSPDIAHLASLK	ELSPDIAHLASLK	3	ELSPDIAHLASLK3	9292.76	11670.7	7020.08	9466.64	11712.9	13340.8	4210.8	7295.7	6284.86	6864	6101.79	5284.71
O75691	O75691	UTP20_HUMAN	UTP20	Small subunit processome component 20 homolog	1	ELSPLFLR	ELSPLFLR	2	ELSPLFLR2	44315.3	49833.8	51857.1	41734	47856.5	41731.2	8781.84	9183.33	7591.56	9259.76	9422.65	9781.08
Q8N6M3	Q8N6M3	FITM2_HUMAN	FITM2	Acyl-coenzyme A diphosphatase FITM2	1	ELSPLPESYLSNK	ELSPLPESYLSNK	2	ELSPLPESYLSNK2	9422.64	10459.7	9045.73	11341.3	12009.9	10677.4	7417.87	8525.46	6454.17	6612.78	7171.74	6609.31
Q9NVM9	Q9NVM9	INT13_HUMAN	INTS13	Integrator complex subunit 13	1	ELSPVLTSEVHSVR	ELSPVLTSEVHSVR	3	ELSPVLTSEVHSVR3	49736.2	50323	67031.6	54884.2	52070.6	41761.1	38828.9	41658.7	40269	36326.5	34756.2	39305.4
Q5TAX3	Q5TAX3	TUT4_HUMAN	TUT4	Terminal uridylyltransferase 4	1	ELSQCNCIDLSK	ELSQC(UniMod:4)NC(UniMod:4)IDLSK	2	ELSQC(UniMod:4)NC(UniMod:4)IDLSK2	2128.49		2870.2	3525.89	3026.08	3349.78	4799.91	4067.26	3629.55	3868.71	5657.18	5391.47
Q96SK2	Q96SK2	TM209_HUMAN	TMEM209	Transmembrane protein 209	1	ELSQGGCMSSFR	ELSQGGC(UniMod:4)MSSFR	2	ELSQGGC(UniMod:4)MSSFR2	2509.96	1901.95	2502.08	2947.98	2403.92	2319.4	2410.24	2749.52	2400.23	2220.17	2798.64	2490.07
Q96P70	Q96P70	IPO9_HUMAN	IPO9	Importin-9	1	ELSQIEACQGPMQMR	ELSQIEAC(UniMod:4)QGPMQMR	2	ELSQIEAC(UniMod:4)QGPMQMR2	13641.7	16811.3	11693.3	17078.6	10331.2	11751.9	15790.3	17672.4	16410.8	15111.3	13516.8	15588.6
Q5SRE5	Q5SRE5	NU188_HUMAN	NUP188	Nucleoporin NUP188	1	ELSQIEAELNK	ELSQIEAELNK	2	ELSQIEAELNK2	10633	14939.2	12317.6	12042.7	13139.6	10250.9	19315.3	19436.1	19835.8	20113.1	17983.4	16916.3
P49454	P49454	CENPF_HUMAN	CENPF	Centromere protein F	1	ELSQLQAAQEK	ELSQLQAAQEK	2	ELSQLQAAQEK2	9657.1	13430.9	15473.4	7039.46	9686.82	9229.25
P35251	P35251	RFC1_HUMAN	RFC1	Replication factor C subunit 1	1	ELSQNTDESGLNDEAIAK	ELSQNTDESGLNDEAIAK	2	ELSQNTDESGLNDEAIAK2	53340.1	57812.8	57982.1	62630.7	50103	80517.1	13370.6	13649.6	11081.6	14300	14156.8	13563.7
Q8WWH5	Q8WWH5	TRUB1_HUMAN	TRUB1	Pseudouridylate synthase TRUB1	1	ELSSCANVLELTR	ELSSC(UniMod:4)ANVLELTR	2	ELSSC(UniMod:4)ANVLELTR2	8655.65	6430.26	4630.81	7181.87		6337.56		2645.52	3880.73	2279.54	3076.6	2774.42
P78559	P78559	MAP1A_HUMAN	MAP1A	Microtubule-associated protein 1A	1	ELSSEPQTPPAQK	ELSSEPQTPPAQK	2	ELSSEPQTPPAQK2		1470.31				3019.02	2187.15			1948.62	3329.82
O75330	O75330	HMMR_HUMAN	HMMR	Hyaluronan mediated motility receptor	1	ELSSSLHQK	ELSSSLHQK	2	ELSSSLHQK2	15633.7	17019	14580.6	13329.3	15368.6	16482.9	23969.5	18517.8	18567	20160.2	15822.5	18771.5
O75330	O75330	HMMR_HUMAN	HMMR	Hyaluronan mediated motility receptor	1	ELSSSLHQK	ELSSSLHQK	3	ELSSSLHQK3			3163.32		2890.28		2855.4	3952.38	2737.59	2400.68		4511.51
Q7RTP6	Q7RTP6	MICA3_HUMAN	MICAL3	[F-actin]-monooxygenase MICAL3	1	ELSSSSGLGLHGSSSNMK	ELSSSSGLGLHGSSSNMK	3	ELSSSSGLGLHGSSSNMK3	2581.81	6224.69	4893.52	4299.39		4153	3703.3	2972.49		2253.36	2701.03	2665.3
P31629	P31629	ZEP2_HUMAN	HIVEP2	Transcription factor HIVEP2	1	ELSSSTEESKDPSSEK	ELSSSTEESKDPSSEK	3	ELSSSTEESKDPSSEK3	773.604		1062.62	1237.9	1076.86	1577.76	5589.05	4558.36	3894.23	5347.42	4960.61	4033.26
P50748	P50748	KNTC1_HUMAN	KNTC1	Kinetochore-associated protein 1	1	ELSTDAQWGIR	ELSTDAQWGIR	2	ELSTDAQWGIR2	6540.99	7162.9	5642.46	7503.29	5987.9	6625.62	11800.1	10428.7	7458.06	10475.1	9624.02	11352.2
Q9H2Y7	Q9H2Y7	ZN106_HUMAN	ZNF106	Zinc finger protein 106	1	ELSTSPCNPIVR	ELSTSPC(UniMod:4)NPIVR	2	ELSTSPC(UniMod:4)NPIVR2	2687.59	2937.83	2468.55	2932.21	4345.09	2472.05	2308.53	1306.02	2690.22	1489.06	1575.95	1998.65
P34932	P34932	HSP74_HUMAN	HSPA4	Heat shock 70 kDa protein 4	1	ELSTTLNADEAVTR	ELSTTLNADEAVTR	2	ELSTTLNADEAVTR2	21091.7	13934.6	28486.1	27054.2	13381.3	19758.8	10065.6	13410.9	14422.6	13188.8	11529	9610.28
Q6P2H3	Q6P2H3	CEP85_HUMAN	CEP85	Centrosomal protein of 85 kDa	1	ELSVQNQDLIEK	ELSVQNQDLIEK	2	ELSVQNQDLIEK2							12218.8	13599.6	11398.3	14277.5	11885.6	11794.6
O95568	O95568	MET18_HUMAN	METTL18	Histidine protein methyltransferase 1 homolog	1	ELSVSESQK	ELSVSESQK	2	ELSVSESQK2		5129.92			4706.94
Q9Y6M7	Q2Y0W8;Q6U841;Q9Y6M7	S4A7_HUMAN	SLC4A7	Sodium bicarbonate cotransporter 3	0	ELSWLDDLMPESK	ELSWLDDLMPESK	2	ELSWLDDLMPESK2										349.453	965.935
Q9C091	Q4ZG55;Q9C091	GRB1L_HUMAN	GREB1L	GREB1-like protein	0	ELSYHNLELER	ELSYHNLELER	3	ELSYHNLELER3	3773.68	4234.72	4552.99	5060.44	4353.28	3969.67	8503.5	10489.1	7216.78	8887.47	8359.33	8977.29
Q9UPY3	Q9UPY3	DICER_HUMAN	DICER1	Endoribonuclease Dicer	1	ELSYQIR	ELSYQIR	2	ELSYQIR2	14026.5	12552.5	11803.9	11369.3	10588.1	9616.79	8400.58	8860.65	9838.88	10120.6	8879.17	10153.9
P11387	P11387	TOP1_HUMAN	TOP1	DNA topoisomerase 1	1	ELTAPDENIPAK	ELTAPDENIPAK	2	ELTAPDENIPAK2	27214.6	37081.4	31462.3	20260.8	32678.8	36538.5	6099.56	7468.37	6784.42	9605.93	8291.26	6946.7
Q9NUQ8	Q9NUQ8	ABCF3_HUMAN	ABCF3	ATP-binding cassette sub-family F member 3	1	ELTAQIAAGR	ELTAQIAAGR	2	ELTAQIAAGR2	11235.5		13199.7	15202.2	11183.4	8367.66	11649.9	12415.6	10950.5	5606.69	7183.53	11871.6
P48634	P48634	PRC2A_HUMAN	PRRC2A	Protein PRRC2A	1	ELTASVTEAIPVSR	ELTASVTEAIPVSR	2	ELTASVTEAIPVSR2	8472.96	10717.4	16231.4	12702.5	10050.3	15907.7	32774.2	35634.4	35377.9	32596.1	38271.2	38419.2
P23396	P23396	RS3_HUMAN	RPS3	Small ribosomal subunit protein uS3	1	ELTAVVQK	ELTAVVQK	2	ELTAVVQK2	310916	313346	394832	330197	329663	300947	282984	266805	279394	277440	250317	317174
Q9Y546	Q9Y546	LRC42_HUMAN	LRRC42	Leucine-rich repeat-containing protein 42	1	ELTCLDLSCCK	ELTC(UniMod:4)LDLSC(UniMod:4)C(UniMod:4)K	2	ELTC(UniMod:4)LDLSC(UniMod:4)C(UniMod:4)K2	17180	21222.5	14185.3	20214.6	19244.8	17855	12537.1	11991.4	11688.4	10166.4	11835.7	10377.8
P19484	P19484	TFEB_HUMAN	TFEB	Transcription factor EB	1	ELTDAESR	ELTDAESR	2	ELTDAESR2							10721.1	11531.4	12321.2	10930.5	8732.33	12570
Q9Y266	Q9Y266	NUDC_HUMAN	NUDC	Nuclear migration protein nudC	1	ELTDEEAER	ELTDEEAER	2	ELTDEEAER2	42453.7	41928.2	49899.4	51301.8	48793.8	39723.6	71112.1	77106.4	71898.2	61907.3	71279	69295.9
O60427	O60427	FADS1_HUMAN	FADS1	Acyl-CoA (8-3)-desaturase	1	ELTDEFR	ELTDEFR	2	ELTDEFR2	5496.05	5277.2	4376.41		3636.15	3086.34		3732.74	3415.45	2332.23	3267.57	2856.8
Q86Y13	Q86Y13	DZIP3_HUMAN	DZIP3	E3 ubiquitin-protein ligase DZIP3	1	ELTDFLR	ELTDFLR	2	ELTDFLR2							8189.73		7991.09	6032.84		6089.26
Q92922	Q92922	SMRC1_HUMAN	SMARCC1	SWI/SNF complex subunit SMARCC1	1	ELTDTCK	ELTDTC(UniMod:4)K	2	ELTDTC(UniMod:4)K2									4441.42
P12757	P12757	SKIL_HUMAN	SKIL	Ski-like protein	1	ELTEEQQNLQK	ELTEEQQNLQK	2	ELTEEQQNLQK2	11738.5	10304.9	15572.1	10538	11078	7406.43	15264.5	12468	10769.5	11877.1	12751.3	11673.4
Q7Z3C6	Q7Z3C6	ATG9A_HUMAN	ATG9A	Autophagy-related protein 9A	1	ELTELDIYHR	ELTELDIYHR	2	ELTELDIYHR2						14619.4	15350.6	16914.6	16834.6	10290.5		16218.6
Q7Z3C6	Q7Z3C6	ATG9A_HUMAN	ATG9A	Autophagy-related protein 9A	1	ELTELDIYHR	ELTELDIYHR	3	ELTELDIYHR3	3179.48	2929.2	2902.22	3294.86	3249.48	3991.68	3634.28	3219.86	3333.18	2857.1	3356.99	3935.39
Q8N3C0	Q8N3C0	ASCC3_HUMAN	ASCC3	Activating signal cointegrator 1 complex subunit 3	1	ELTGDMQLSK	ELTGDM(UniMod:35)QLSK	2	ELTGDM(UniMod:35)QLSK2	9433.8	7770.87	14287.1	10235.2	8471.29	8334.51	11057	8831.78	9618.14	10380.3	10781.8	14796.9
Q8N3C0	Q8N3C0	ASCC3_HUMAN	ASCC3	Activating signal cointegrator 1 complex subunit 3	1	ELTGDMQLSK	ELTGDMQLSK	2	ELTGDMQLSK2	31062.5	31372.3	33636.6	36664.4	29333.6	34751.4	37536.2	38865.2	32692.3	36244.7	38720.3	38348.6
Q9P2N6	Q9P2N6	KANL3_HUMAN	KANSL3	KAT8 regulatory NSL complex subunit 3	1	ELTGLLTTAK	ELTGLLTTAK	2	ELTGLLTTAK2	21199.8	20757.5	20941.2	20417.2	23538.1	19160.2	13602.1	10365	10563	10459.9	10189.3	13953.1
P28340	P28340	DPOD1_HUMAN	POLD1	DNA polymerase delta catalytic subunit	1	ELTGPAVLAVELCSR	ELTGPAVLAVELC(UniMod:4)SR	2	ELTGPAVLAVELC(UniMod:4)SR2	12339.4		13974.9	18257.4	7178.52	21879.1	9361.24	9167.28	8690.09	9654.71	8319.88	6594.07
P28340	P28340	DPOD1_HUMAN	POLD1	DNA polymerase delta catalytic subunit	1	ELTGPAVLAVELCSR	ELTGPAVLAVELC(UniMod:4)SR	3	ELTGPAVLAVELC(UniMod:4)SR3	871.027			2315.51		2143.69		898.18	1018.35	873.052	1250.04
Q6L8Q7	Q6L8Q7	PDE12_HUMAN	PDE12	2',5'-phosphodiesterase 12	1	ELTGYNADVICLQEVDR	ELTGYNADVIC(UniMod:4)LQEVDR	2	ELTGYNADVIC(UniMod:4)LQEVDR2						2270.68	2246.8	3402.62	2475.07	2441.45	3332.42	1666.94
Q9C0B7	Q9C0B7	TNG6_HUMAN	TANGO6	Transport and Golgi organization protein 6 homolog	1	ELTHVASENETELK	ELTHVASENETELK	3	ELTHVASENETELK3		5251.92	6395.49			4672.43	4377.3	5799.56	4714.59	5614.45	6658.46	6846.91
P33981	P33981	TTK_HUMAN	TTK	Dual specificity protein kinase TTK	1	ELTIDSIMNK	ELTIDSIMNK	2	ELTIDSIMNK2	46974.8	61352.6	42342.2	49519.8	41332.7	46533.2	68137.1	59310.3	61936	61936.4	73354.6	72410.1
O43432	O43432	IF4G3_HUMAN	EIF4G3	Eukaryotic translation initiation factor 4 gamma 3	1	ELTIEFSK	ELTIEFSK	2	ELTIEFSK2		1817.89			1063.35	1348.26	4998.43	5707.29	4345.96	3282.06	4696.26	5831.41
O43432	O43432	IF4G3_HUMAN	EIF4G3	Eukaryotic translation initiation factor 4 gamma 3	1	ELTIEFSKPLLPVGR	ELTIEFSKPLLPVGR	3	ELTIEFSKPLLPVGR3		516.58		1451.22		1780.26	4901.48	6413.44	5328.59	3873.86	3636.81	5655.52
O94913	O94913	PCF11_HUMAN	PCF11	Pre-mRNA cleavage complex 2 protein Pcf11	1	ELTLASK	ELTLASK	2	ELTLASK2	8680.02		8665.44	11530	10503.5	7370.42	8973.98	5191.93	8125.86	3575.18	5285.18	11304.2
Q02224	Q02224	CENPE_HUMAN	CENPE	Centromere-associated protein E	1	ELTLEHMETER	ELTLEHMETER	3	ELTLEHMETER3	1554.58	1952.87	1738.89	2320.44	2761.33	2515.61	3060.15	2441.28	2378.01	2391.26	2878.79	2452.04
Q15652	Q15652	JHD2C_HUMAN	JMJD1C	Probable JmjC domain-containing histone demethylation protein 2C	1	ELTLENQIK	ELTLENQIK	2	ELTLENQIK2	12370.5	18046.7	18193	19063.8	16446	16324.8	23189.5	27491.4	28241	27775.6	23967.3	28456.3
P49454	P49454	CENPF_HUMAN	CENPF	Centromere protein F	1	ELTLENSELK	ELTLENSELK	2	ELTLENSELK2	5031.47	8137.96		6084.13
P49454	P49454	CENPF_HUMAN	CENPF	Centromere protein F	1	ELTLENSELKK	ELTLENSELKK	3	ELTLENSELKK3	2390.19	2678.66	2601.6	2533.75	4037.23	2019.24
Q96R06	Q96R06	SPAG5_HUMAN	SPAG5	Sperm-associated antigen 5	1	ELTLQPGALTNSGK	ELTLQPGALTNSGK	2	ELTLQPGALTNSGK2	4879.04	2680.73	4061.44	4126.8	4300.33	3880.88	7981.62	8660.52	5088.84	9925.18	7065.5	8491.53
Q9H0D6	Q9H0D6	XRN2_HUMAN	XRN2	5'-3' exoribonuclease 2	1	ELTMASLPFTFDVER	ELTMASLPFTFDVER	2	ELTMASLPFTFDVER2	2187.77		2562.94	2320.35		4577.92	2398.66	4084.65	3669.42	4394.71	6029.82	1993.58
P46939	P46939	UTRN_HUMAN	UTRN	Utrophin	1	ELTNLLGLHPK	ELTNLLGLHPK	2	ELTNLLGLHPK2							420.775
P46939	P46939	UTRN_HUMAN	UTRN	Utrophin	1	ELTNLLGLHPK	ELTNLLGLHPK	3	ELTNLLGLHPK3	1185.39	1437.12					1137.64	2496.83	2229.87	1930.69	1645.99	2051.87
Q14203	Q14203	DCTN1_HUMAN	DCTN1	Dynactin subunit 1	1	ELTNQQEASVER	ELTNQQEASVER	2	ELTNQQEASVER2	4399.52		4905.96		5742.28	2253.81	7296.59	6122.66	8383.16	7240.13	5969.95	6529.67
A6H8Y1	A6H8Y1	BDP1_HUMAN	BDP1	Transcription factor TFIIIB component B'' homolog	1	ELTNVFEETGESHK	ELTNVFEETGESHK	3	ELTNVFEETGESHK3	4174.36	3934.17	4186.59	3048.7	2982.88		1702.86	1593.81	1791.3	1444.63	1467.29
P28715	P28715	ERCC5_HUMAN	ERCC5	DNA excision repair protein ERCC-5	1	ELTPASPTCTNSVSK	ELTPASPTC(UniMod:4)TNSVSK	2	ELTPASPTC(UniMod:4)TNSVSK2	13371.3	13671.4	16273.9	17570	13289.4	16718	6278.63	5213.26	4835.8	6018.63	5976.52	5511.76
Q9H8W3	Q9H8W3	F204A_HUMAN	FAM204A	Protein FAM204A	1	ELTQYFGVNDR	ELTQYFGVNDR	2	ELTQYFGVNDR2	13588.8	13697.9	18155.2	16226.6	11932.8	12666.9	5017.88	5303.78	4439.48	1376.6	3056.46	4807.84
Q92698	Q92698	RAD54_HUMAN	RAD54L	DNA repair and recombination protein RAD54-like	1	ELTSIVNR	ELTSIVNR	2	ELTSIVNR2	19417.4	22503.9	22813.5	22486.4	19844.8	18921.5	14773	11651.3	12535.3	10018.9	11669.4	14898.2
P34932	P34932	HSP74_HUMAN	HSPA4	Heat shock 70 kDa protein 4	1	ELTSTCSPIISK	ELTSTC(UniMod:4)SPIISK	2	ELTSTC(UniMod:4)SPIISK2	11273.8	11216.8	14142.9	12063.7	10245.7	10078.4	14028.5	11042	10270.6	11066.4	11250.2	10687.7
P13645	P13645	K1C10_HUMAN	KRT10	Keratin, type I cytoskeletal 10	1	ELTTEIDNNIEQISSYK	ELTTEIDNNIEQISSYK	2	ELTTEIDNNIEQISSYK2	1737.71	1408.91		3189.32		4157.24	8769.58	13611.2	19192.9	16185.4	17731.1	7882.24
P13489	P13489	RINI_HUMAN	RNH1	Ribonuclease inhibitor	1	ELTVSNNDINEAGVR	ELTVSNNDINEAGVR	2	ELTVSNNDINEAGVR2	6562.08	6036.59		5263.08	7375.19	6796.51	5300.33	5055.5	5709.84	5415.36	5320.75	5802.2
Q32MZ4	Q32MZ4	LRRF1_HUMAN	LRRFIP1	Leucine-rich repeat flightless-interacting protein 1	1	ELTYQNTDLSEIKEEEQVK	ELTYQNTDLSEIKEEEQVK	3	ELTYQNTDLSEIKEEEQVK3	1948.87	1917.45	1549.96	1892.37		1493.76	3186.28	3177.48	3975.96	3630	3889.79	4875.55
Q9BSJ2	Q9BSJ2	GCP2_HUMAN	TUBGCP2	Gamma-tubulin complex component 2	1	ELVAHLR	ELVAHLR	2	ELVAHLR2	5306.79					2033.19	4893.53	5142.5	3256.78	4672.7	3472.33
P50542	P50542	PEX5_HUMAN	PEX5	Peroxisomal targeting signal 1 receptor	1	ELVEAECGGANPLMK	ELVEAEC(UniMod:4)GGANPLMK	2	ELVEAEC(UniMod:4)GGANPLMK2							5389.46	4046.55	4539.52	3545.31	4751.45	3636.43
Q9UBS8	Q9UBS8	RNF14_HUMAN	RNF14	E3 ubiquitin-protein ligase RNF14	1	ELVEAELFAR	ELVEAELFAR	2	ELVEAELFAR2	2270.17	1514.04	2766.03			3166.62	2994.9	2540.69	2073.46	1888.27	3264.47	3383
Q14677	Q14677	EPN4_HUMAN	CLINT1	Clathrin interactor 1	1	ELVEFAQDDDR	ELVEFAQDDDR	2	ELVEFAQDDDR2	15647.2	19322.1	18728.8	18525.3	17365.4	19816.5	41860.1	48371.8	47741.2	45962.3	48672.6	50542.1
Q14677	Q14677	EPN4_HUMAN	CLINT1	Clathrin interactor 1	1	ELVEFAQDDDRLR	ELVEFAQDDDRLR	3	ELVEFAQDDDRLR3	2426.18	2566.41	3966.56	5267.41	3543.87	4491.9	15513.6	17685.1	10222.8	9751.01	9902.36	12918.5
Q15424	Q15424	SAFB1_HUMAN	SAFB	Scaffold attachment factor B1	1	ELVEGEMK	ELVEGEM(UniMod:35)K	2	ELVEGEM(UniMod:35)K2	15231.6	18641.8	23939.6	15176.6		19401.3						9464.66
Q15424	Q15424	SAFB1_HUMAN	SAFB	Scaffold attachment factor B1	1	ELVEGEMK	ELVEGEMK	2	ELVEGEMK2	87234.6	105970	104799	96015	104707	66899.9	26417.1	28254.9	28122.2	28773.5	30061.3	32118.8
Q96T23	Q96T23	RSF1_HUMAN	RSF1	Remodeling and spacing factor 1	1	ELVELHLK	ELVELHLK	2	ELVELHLK2	35085.3	36588.7	49023.3	43439.6	38740.5	45841.5	10899	14369.6	14355.7	12937.8	13901.6	14209.7
O95239	O95239	KIF4A_HUMAN	KIF4A	Chromosome-associated kinesin KIF4A	1	ELVELNK	ELVELNK	2	ELVELNK2	93266.7	91178.7	129653	106292	93072.1	83470.7	40359.3	38683.7	35280	36220.1	37330.6	39634.5
Q9UM82	Q9UM82	SPAT2_HUMAN	SPATA2	Spermatogenesis-associated protein 2	1	ELVETLQVK	ELVETLQVK	2	ELVETLQVK2		18512.5	19009.3	15980.5	15777.1	18440.7	33409.6	29798.8	26085.7	26994.6	25289.3	31176.9
Q86XI2	Q86XI2	CNDG2_HUMAN	NCAPG2	Condensin-2 complex subunit G2	1	ELVGEFLQFVQLDK	ELVGEFLQFVQLDK	2	ELVGEFLQFVQLDK2				3295.09		2522.55		1290.63			2061.28
P49792	P49792	RBP2_HUMAN	RANBP2	E3 SUMO-protein ligase RanBP2	1	ELVGPPLAETVFTPK	ELVGPPLAETVFTPK	2	ELVGPPLAETVFTPK2		6052.06	6167.34	4714.9	7008.03	2922.34	6411	4767.65	6456.63		9253.76	7657.14
Q8IW35	Q8IW35	CEP97_HUMAN	CEP97	Centrosomal protein of 97 kDa	1	ELVHLEWLNLAGNNLK	ELVHLEWLNLAGNNLK	3	ELVHLEWLNLAGNNLK3				635.128		705.204	4297.49	5079.91	4073.5	5232.56	5664.39	3701.64
Q15154	Q15154	PCM1_HUMAN	PCM1	Pericentriolar material 1 protein	1	ELVHYYEQTSDMMTDAVNENR	ELVHYYEQTSDMMTDAVNENR	3	ELVHYYEQTSDMMTDAVNENR3								1308.87		573.122
Q9P2R6	Q9P2R6	RERE_HUMAN	RERE	Arginine-glutamic acid dipeptide repeats protein	1	ELVITDPVIK	ELVITDPVIK	2	ELVITDPVIK2	14241.2	14005.7	15451.2	14646.1	14189.4	14572.8	22605.5	23753.8	20799.6	22051.9	23010.6	22924
Q9NWS0	Q9NWS0	PIHD1_HUMAN	PIH1D1	PIH1 domain-containing protein 1	1	ELVITIAR	ELVITIAR	2	ELVITIAR2	1008.48						2989.7	5097.3	4373.8	3591.84	3953.33	4957.52
Q13625	Q13625	ASPP2_HUMAN	TP53BP2	Apoptosis-stimulating of p53 protein 2	1	ELVLAVSK	ELVLAVSK	2	ELVLAVSK2	1518.64	2616.7		2211.05			4965.87	4766.29	4379.58	4692.56	5114.27	6256.55
Q92688	Q92688	AN32B_HUMAN	ANP32B	Acidic leucine-rich nuclear phosphoprotein 32 family member B	1	ELVLDNCK	ELVLDNC(UniMod:4)K	2	ELVLDNC(UniMod:4)K2	20463.1	26775.5	31545.1	25700.8	25206.3	24247.8	4497.08	4846.48		3585.22	4013.42	3977.66
P39687	P39687	AN32A_HUMAN	ANP32A	Acidic leucine-rich nuclear phosphoprotein 32 family member A	1	ELVLDNSR	ELVLDNSR	2	ELVLDNSR2	7751.96	8291.89	9264.28	7403.19	8895.46	5244.59	1892.17			1832.95
Q92889	Q92889	XPF_HUMAN	ERCC4	DNA repair endonuclease XPF	1	ELVLESNPK	ELVLESNPK	2	ELVLESNPK2	13972.5	12785.1	15520.2	14564.9	12957.9	11094.7	6255.65	6701.04	5702.24	6345.84	5345.3	7503.93
A6NKD9	A6NKD9	CC85C_HUMAN	CCDC85C	Coiled-coil domain-containing protein 85C	1	ELVLLLDEER	ELVLLLDEER	2	ELVLLLDEER2			879.356		426.427		3199.68	3775.77	4166.85	2147.96	3277.74	3050
Q5ST30	Q5ST30	SYVM_HUMAN	VARS2	Valine--tRNA ligase, mitochondrial	1	ELVLYEIPTKPGEK	ELVLYEIPTKPGEK	3	ELVLYEIPTKPGEK3	5715.7	5425.8	3025.41	5573.2	3600.89		3402.78	4078.63	4788.04	3590.59	3941.45	3532.37
Q9P0V3	Q9P0V3	SH3B4_HUMAN	SH3BP4	SH3 domain-binding protein 4	1	ELVMALLK	ELVMALLK	2	ELVMALLK2		2068.56	1436.07				3616.08	4319.88	3985.22	2979.58	3227.86	3873.12
P41743	P41743	KPCI_HUMAN	PRKCI	Protein kinase C iota type	1	ELVNDDEDIDWVQTEK	ELVNDDEDIDWVQTEK	2	ELVNDDEDIDWVQTEK2	2056.24			2192.5		5169.67	2006.57	3152.51	2067.95	3438.89	2620.18	3241.91
Q6ZS30	Q6ZS30	NBEL1_HUMAN	NBEAL1	Neurobeachin-like protein 1	1	ELVNDVILPK	ELVNDVILPK	2	ELVNDVILPK2							1576.73				1477.22
Q68DQ2	Q68DQ2	CRBG3_HUMAN	CRYBG3	Very large A-kinase anchor protein	1	ELVNEIIYVAQEK	ELVNEIIYVAQEK	2	ELVNEIIYVAQEK2	2111.02	2062.78	3396.81	4034.71	2989.45	2618.95	11658.1	12988.4	11814.9	11684.9	10677.8	12060.9
Q5MIZ7	Q5MIZ7	P4R3B_HUMAN	PPP4R3B	Serine/threonine-protein phosphatase 4 regulatory subunit 3B	1	ELVNFFK	ELVNFFK	2	ELVNFFK2	39685.3	36166.4	45278.1	34410.4	33465.4	36357.4	23836.5	29348.5	30799.8	28780	24777.8	23348.9
Q9H2U1	Q9H2U1	DHX36_HUMAN	DHX36	ATP-dependent DNA/RNA helicase DHX36	1	ELVNLIDNHQVTVISGETGCGK	ELVNLIDNHQVTVISGETGC(UniMod:4)GK	3	ELVNLIDNHQVTVISGETGC(UniMod:4)GK3	7302.95	6555.82	12777.8	17211	4266.47	20478.6	7879.98	9116.17	8694.28	7857.44	9946.07	9218.21
Q9H981	Q9H981	ARP8_HUMAN	ACTR8	Actin-related protein 8	1	ELVNMILMK	ELVNMILMK	2	ELVNMILMK2	8084.35	5693.68	7962.37	8157.5	10648.5	4593.02	3781.24	5122.29	3176.65	4345.63	3744.8	4394.33
Q9H4M9	Q9H4M9	EHD1_HUMAN	EHD1	EH domain-containing protein 1	1	ELVNNLGEIYQK	ELVNNLGEIYQK	2	ELVNNLGEIYQK2	7308.23		5040.33	7745		5751.27	5921.07	6802.93	7247.69	6055.31	5221.25	8133.95
Q96D09	Q96D09	GASP2_HUMAN	GPRASP2	G-protein coupled receptor-associated sorting protein 2	1	ELVNVDAETFPGTQGQK	ELVNVDAETFPGTQGQK	2	ELVNVDAETFPGTQGQK2	10015.8	13073.5	14508	13347	9642.43	10234.2	19626.2	21646	18457	22381.4	23989.1	16772.8
Q9Y2I7	Q9Y2I7	FYV1_HUMAN	PIKFYVE	1-phosphatidylinositol 3-phosphate 5-kinase	1	ELVNWLIR	ELVNWLIR	2	ELVNWLIR2	7266.99	6588.88	6230.7	3782.99	5786.6	2901.41	8666.25	10058.7	10363.8	9171.62	8759.55	10264.2
Q12802	Q12802	AKP13_HUMAN	AKAP13	A-kinase anchor protein 13	1	ELVPDQAVISDSTFSLANSPGSESVTK	ELVPDQAVISDSTFSLANSPGSESVTK	3	ELVPDQAVISDSTFSLANSPGSESVTK3						1007.15	1465.07	3701.83	3193.11	1758.93	2974.04
Q96K83	Q96K83	ZN521_HUMAN	ZNF521	Zinc finger protein 521	1	ELVPDSNSTQLK	ELVPDSNSTQLK	2	ELVPDSNSTQLK2	18560.4	21464	25267.2	29065.1	22357.5	28605.5	35790.6	32262.9	28398.1	33114.2	33962.5	34473.1
Q6STE5	Q6STE5;Q92925;Q96GM5	SMRD3_HUMAN	SMARCD3	SWI/SNF-related matrix-associated actin-dependent regulator of chromatin subfamily D member 3	0	ELVPESQAYMDLLAFER	ELVPESQAYM(UniMod:35)DLLAFER	2	ELVPESQAYM(UniMod:35)DLLAFER2							1238.3	3334.24	2734.33	1663.06	4494.14	1154.52
Q6STE5	Q6STE5;Q92925;Q96GM5	SMRD3_HUMAN	SMARCD3	SWI/SNF-related matrix-associated actin-dependent regulator of chromatin subfamily D member 3	0	ELVPESQAYMDLLAFER	ELVPESQAYMDLLAFER	2	ELVPESQAYMDLLAFER2		4864.44	5380.48	5470.79		6830.54	6694.66	9555.06	10019.9	8774.81	12277.6	4392.25
Q6STE5	Q6STE5;Q92925;Q96GM5	SMRD3_HUMAN	SMARCD3	SWI/SNF-related matrix-associated actin-dependent regulator of chromatin subfamily D member 3	0	ELVPESQAYMDLLAFER	ELVPESQAYMDLLAFER	3	ELVPESQAYMDLLAFER3				721.69	1036.44	444.009		889.69	928.991	784.859	963.442	450.947
P78559	P78559	MAP1A_HUMAN	MAP1A	Microtubule-associated protein 1A	1	ELVPEVPEEQGSK	ELVPEVPEEQGSK	2	ELVPEVPEEQGSK2				3678.34	3409.71	4885.45	4261.52	3469.72	1948.27	5873.34	4456.07	4691.49
Q9NVR2	Q9NVR2	INT10_HUMAN	INTS10	Integrator complex subunit 10	1	ELVPQDLWAAK	ELVPQDLWAAK	2	ELVPQDLWAAK2	11690.6	15777.5	13775	10501.1	13521.5	9727.16	19243.8	20276.3	21730.6	19264.1	18930.7	21825.4
Q7Z736	Q7Z736	PKHH3_HUMAN	PLEKHH3	Pleckstrin homology domain-containing family H member 3	1	ELVPSLAEISALSQR	ELVPSLAEISALSQR	2	ELVPSLAEISALSQR2						1646.53	1631.1	1596.93	1106.59	1411.18	1189.38	1542.8
O95486	O95486	SC24A_HUMAN	SEC24A	Protein transport protein Sec24A	1	ELVQDLLK	ELVQDLLK	2	ELVQDLLK2	2419.18	3941	4284.19	2752.22	2670.04	1584.77	4552.38	5381.85	5573.51	6595.32	6716.91	6630.02
O00268	O00268	TAF4_HUMAN	TAF4	Transcription initiation factor TFIID subunit 4	1	ELVQNLLDGK	ELVQNLLDGK	2	ELVQNLLDGK2	9807.44	10240.1	11650.3	8903.18	13653.6	9535.77	16308.6	15776	15005.3	12183.7	14530.4	18090.1
Q9NXR7	Q9NXR7	BABA2_HUMAN	BABAM2	BRISC and BRCA1-A complex member 2	1	ELVQQYHQFQCSR	ELVQQYHQFQC(UniMod:4)SR	3	ELVQQYHQFQC(UniMod:4)SR3	1292.51		906.318	1044.57		659.868	2172.25	2375	1251.41	1155.2	1296.17
P49591	P49591	SYSC_HUMAN	SARS1	Serine--tRNA ligase, cytoplasmic	1	ELVSCSNCTDYQAR	ELVSC(UniMod:4)SNC(UniMod:4)TDYQAR	2	ELVSC(UniMod:4)SNC(UniMod:4)TDYQAR2				2084.25	1169.79			2366.54	1880.81	1657.89
P30153	P30153	2AAA_HUMAN	PPP2R1A	Serine/threonine-protein phosphatase 2A 65 kDa regulatory subunit A alpha isoform	1	ELVSDANQHVK	ELVSDANQHVK	2	ELVSDANQHVK2	6782.83	8548.91	7728.57	8038.86	9197.31	6279.19	10323.1	7592.51	10138.9	10415	10474.4	7369.38
P30153	P30153	2AAA_HUMAN	PPP2R1A	Serine/threonine-protein phosphatase 2A 65 kDa regulatory subunit A alpha isoform	1	ELVSDANQHVK	ELVSDANQHVK	3	ELVSDANQHVK3	9316.22	9087.02	12127.6	11357.8	12647.3	9688.5	13524.2	14684.5	15917.8	11196.2	12252.8	13709.8
P38398	P38398	BRCA1_HUMAN	BRCA1	Breast cancer type 1 susceptibility protein	1	ELVSDDEER	ELVSDDEER	2	ELVSDDEER2	11796.8	17640	18020.3	15308.4	16224.6	15154.8	11785.7	11693.3	11471.3	13683.4	10983.9	12345.9
P30154	P30154	2AAB_HUMAN	PPP2R1B	Serine/threonine-protein phosphatase 2A 65 kDa regulatory subunit A beta isoform	1	ELVSDTNQHVK	ELVSDTNQHVK	2	ELVSDTNQHVK2						5147.98					4336.55
P53999	P53999	TCP4_HUMAN	SUB1	Activated RNA polymerase II transcriptional coactivator p15	1	ELVSSSSSGSDSDSEVDKK	ELVSSSSSGSDSDSEVDKK	3	ELVSSSSSGSDSDSEVDKK3	4004.38	3867.56	4091.72	3976.6	4538.35	3898.36	2204.15	1917.85	1617.51	1625.16	1983.98	1765.94
Q9UNS1	Q9UNS1	TIM_HUMAN	TIMELESS	Protein timeless homolog	1	ELVTFAK	ELVTFAK	2	ELVTFAK2	8620.51	10012.6	9862.61	8849.19	9877.47	6392.26		1870.62	1505.03	1895.5	2384.53
Q8NB91	Q8NB91	FANCB_HUMAN	FANCB	Fanconi anemia group B protein	1	ELVTLSSLSSAIAK	ELVTLSSLSSAIAK	2	ELVTLSSLSSAIAK2	8766.2	9446.88	6816.06	4110.57		4426.07	7931.89	7904.8			6723.89	7205.97
Q99570	Q99570	PI3R4_HUMAN	PIK3R4	Phosphoinositide 3-kinase regulatory subunit 4	1	ELVTQMIHR	ELVTQMIHR	2	ELVTQMIHR2	2324.29	2723.91	2083.25			1727.41	3568.05	4228.45	3743.28	3844.16	3274.82	3256.49
Q5SZL2	Q5SZL2	CE85L_HUMAN	CEP85L	Centrosomal protein of 85 kDa-like	1	ELVTTVQSLQQK	ELVTTVQSLQQK	2	ELVTTVQSLQQK2							1256.05	1552.04	1198.69	1253.77	1978.93	1237.8
Q01813	Q01813	PFKAP_HUMAN	PFKP	ATP-dependent 6-phosphofructokinase, platelet type	1	ELVVTQLGYDTR	ELVVTQLGYDTR	2	ELVVTQLGYDTR2	19377.3	15334.1	16599.9	17245.1	14603.6	17683.8	15575.2	17019.3	14496.6	14227.8	18918.2	17353.9
P12956	P12956	XRCC6_HUMAN	XRCC6	X-ray repair cross-complementing protein 6	1	ELVYPPDYNPEGK	ELVYPPDYNPEGK	2	ELVYPPDYNPEGK2	80467.9	89853.9	88927.8	74217.2	85557.5	90890.4	37218	32569.3	34878.9	33755.3	35883.9	30705.2
O75592	O75592	MYCB2_HUMAN	MYCBP2	E3 ubiquitin-protein ligase MYCBP2	1	ELWCYNAVVADAR	ELWC(UniMod:4)YNAVVADAR	2	ELWC(UniMod:4)YNAVVADAR2	6030.82	5803.58	3839.21	5521.48	2241.36	7976.77	5821.32	5518.02	5354.64	5430.04	5646.29	6346.22
O15119	O15119;Q13207	TBX3_HUMAN	TBX3	T-box transcription factor TBX3	0	ELWDQFHK	ELWDQFHK	2	ELWDQFHK2		1876.45			1684.97		4470.58	3976.77	2406.67	3994.16	4216.73	5606.27
Q15020	Q15020	SART3_HUMAN	SART3	Squamous cell carcinoma antigen recognized by T-cells 3	1	ELWDSIMTR	ELWDSIM(UniMod:35)TR	2	ELWDSIM(UniMod:35)TR2	25937.7	28308.6	42919.7	29178.3	31981	24377.7	6626.72			5303.88		7132.37
Q15020	Q15020	SART3_HUMAN	SART3	Squamous cell carcinoma antigen recognized by T-cells 3	1	ELWDSIMTR	ELWDSIMTR	2	ELWDSIMTR2	196982	200861	193325	201186	211270	152586	52723	53683.3	54213.7	53532.4	55031.9	59680.5
O15287	O15287	FANCG_HUMAN	FANCG	Fanconi anemia group G protein	1	ELWDSVLR	ELWDSVLR	2	ELWDSVLR2	6780.17			4410.27	5224.41	6252.87	6368.61	4454.36	6364.67	7539.44	7010.01	8179.24
O95831	O95831	AIFM1_HUMAN	AIFM1	Apoptosis-inducing factor 1, mitochondrial	1	ELWFSDDPNVTK	ELWFSDDPNVTK	2	ELWFSDDPNVTK2				2492.18						4330.02	4257.47	3836.98
Q6NTE8	Q6NTE8	MRNIP_HUMAN	MRNIP	MRN complex-interacting protein	1	ELWSPIQQVTATSSK	ELWSPIQQVTATSSK	2	ELWSPIQQVTATSSK2	31945.9	38108.5	39865.9	49651.8	28705.9	43956.3	34942.9	33343.5	36308.9	31767.8	31882.8	30365.8
Q6NXE6	Q6NXE6	ARMC6_HUMAN	ARMC6	Armadillo repeat-containing protein 6	1	ELWTGQR	ELWTGQR	2	ELWTGQR2		13198.5		18619.1	15029.7	12552.4	15423.9	14613.8	13423	13035.5	10909.4	16043.6
Q5SRE5	Q5SRE5	NU188_HUMAN	NUP188	Nucleoporin NUP188	1	ELWTILLGR	ELWTILLGR	2	ELWTILLGR2	3438.68	6934.2	6299.94	5826.5	4256.66	3941.11	8488.44	9327.2	9532.14	9627.23	8655.27	8688.74
Q9NUQ8	Q9NUQ8	ABCF3_HUMAN	ABCF3	ATP-binding cassette sub-family F member 3	1	ELWVCEGGGVTR	ELWVC(UniMod:4)EGGGVTR	2	ELWVC(UniMod:4)EGGGVTR2	3731.31	3391.21		1887.44		4249.27	4476.83	5024.39	5005.9	4805.64	5084.23	4778.39
Q9Y4A5	Q9Y4A5	TRRAP_HUMAN	TRRAP	Transformation/transcription domain-associated protein	1	ELYADFIAAQIK	ELYADFIAAQIK	2	ELYADFIAAQIK2	9132.57	9681.06	9987.26	9067.15	4575.77	8081.41	6725.68	6259.19	7535.3	4788.46	6512.07	10253.7
Q9Y6J9	Q9Y6J9	TAF6L_HUMAN	TAF6L	TAF6-like RNA polymerase II p300/CBP-associated factor-associated factor 65 kDa subunit 6L	1	ELYAFFGDSLATR	ELYAFFGDSLATR	2	ELYAFFGDSLATR2	1787.24	881.413	3112.09	1833.94	988.079	3391.56	2269.79	2596.57	3374.86	3572.53	3672.22	1477.56
Q9H583	Q9H583	HEAT1_HUMAN	HEATR1	HEAT repeat-containing protein 1	1	ELYAGMPTIQITALEK	ELYAGMPTIQITALEK	2	ELYAGMPTIQITALEK2	1457.03		3306.77	1966.61	2229.46	4229.95	2109.52	2863.02	2689.18	2172.68	2387.48	1402.84
Q53SF7	Q53SF7	COBL1_HUMAN	COBLL1	Cordon-bleu protein-like 1	1	ELYAMDVNR	ELYAMDVNR	2	ELYAMDVNR2						38334		33350.1			30633.2
Q9NVG8	Q9NVG8	TBC13_HUMAN	TBC1D13	TBC1 domain family member 13	1	ELYAQFLR	ELYAQFLR	2	ELYAQFLR2		9666.79	9495.99		7497.94	8402.94	4131.07				4384.97	5027.27
Q9UBD5	Q9UBD5	ORC3_HUMAN	ORC3	Origin recognition complex subunit 3	1	ELYCTCLEK	ELYC(UniMod:4)TC(UniMod:4)LEK	2	ELYC(UniMod:4)TC(UniMod:4)LEK2	131662	134582	156147	147417	132450	132118	88270.9	76718.5	63356.2	64002.6	68969.5	73971.9
P49917	P49917	DNLI4_HUMAN	LIG4	DNA ligase 4	1	ELYDLGLK	ELYDLGLK	2	ELYDLGLK2	5539.85	5342.57	7651.91	6262.43	6806.92	4246.15	1592.09	2126.9	1803.26	2026.27	2311.77	1010.92
O75592	O75592	MYCB2_HUMAN	MYCBP2	E3 ubiquitin-protein ligase MYCBP2	1	ELYEDVR	ELYEDVR	2	ELYEDVR2		4122.8	6369.55	4406.51	4290.16	4419.12	2570.63	3564.01		4714.58		5822.2
Q99956	Q99956	DUS9_HUMAN	DUSP9	Dual specificity protein phosphatase 9	1	ELYESAR	ELYESAR	2	ELYESAR2	5397.17	4601.1	6073.92	5876.05	3934.26	5927.72	8128.84	7568.65	8432.31	5791.26	6515.56	7816.52
P41223	P41223	BUD31_HUMAN	BUD31	Protein BUD31 homolog	1	ELYEYCIK	ELYEYC(UniMod:4)IK	2	ELYEYC(UniMod:4)IK2	38653.1	123713	130631	80883.1	44163.1	4219.91	7778.43	8244.3		54889.7	48225.6	44459.3
P49848	P49848	TAF6_HUMAN	TAF6	Transcription initiation factor TFIID subunit 6	1	ELYFYEEK	ELYFYEEK	2	ELYFYEEK2	6186.95	5195.9	7474.15	6818.55	8327.43	9340.85	8505.1	10514.4	9670.65	7503.7	9021.76	12367.9
O76094	O76094	SRP72_HUMAN	SRP72	Signal recognition particle subunit SRP72	1	ELYGQVLYR	ELYGQVLYR	2	ELYGQVLYR2			1773.61	1326.1	1838.57	3894.51		1043.42			1115.97	996.261
Q96BW9	Q96BW9	TAM41_HUMAN	TAMM41	Phosphatidate cytidylyltransferase, mitochondrial	1	ELYGSILQENPQVVYK	ELYGSILQENPQVVYK	2	ELYGSILQENPQVVYK2	3393.27	3102.45	4426.92	2732.17		5125.28	5085.2	4851.91	5544.96	5222.65	4831.28	5752.23
P40938	P40938	RFC3_HUMAN	RFC3	Replication factor C subunit 3	1	ELYGVGVEK	ELYGVGVEK	2	ELYGVGVEK2	12939.3	13412.9	24045.7	21848.5	34299.1	18649.5	18951.2	19713.3	21707.7	20474.4	12476.6	18121.6
Q9Y5A7	Q9Y5A7	NUB1_HUMAN	NUB1	NEDD8 ultimate buster 1	1	ELYIDPSK	ELYIDPSK	2	ELYIDPSK2	7225.83	7594.2	6839.25	7862.34	6553.56	6754.07	3460.44	6019.21	5282.61	3464.12	5131.78	6432.88
Q00059	Q00059	TFAM_HUMAN	TFAM	Transcription factor A, mitochondrial	1	ELYIQHAK	ELYIQHAK	2	ELYIQHAK2	3232.15	2980.24	4072.94	4743.48	7533.7	5394.42			3326.68	2568.27	2812.11
Q9UNS1	Q9UNS1	TIM_HUMAN	TIMELESS	Protein timeless homolog	1	ELYLANK	ELYLANK	2	ELYLANK2	15919.2	15526.1	20991.3	16949.3	19001.3	11975.7	4275.85	6192.38			6460.69
Q9NTX5	Q9NTX5	ECHD1_HUMAN	ECHDC1	Ethylmalonyl-CoA decarboxylase	1	ELYLEEALQNER	ELYLEEALQNER	2	ELYLEEALQNER2	2715.32	2253.66	3396.59	2027.95		3248.44	2882.55	2457.34	3263.34	2138.89	2966.47	3042.37
P08243	P08243	ASNS_HUMAN	ASNS	Asparagine synthetase [glutamine-hydrolyzing]	1	ELYLFDVLR	ELYLFDVLR	2	ELYLFDVLR2	56271	73526	52224.1	39249.1		48399.6	32364.5	30287.6	31661	35161.9	31667.9	40648.5
P40818	P40818	UBP8_HUMAN	USP8	Ubiquitin carboxyl-terminal hydrolase 8	1	ELYLSSSLK	ELYLSSSLK	2	ELYLSSSLK2										2370.98
Q14146	Q14146	URB2_HUMAN	URB2	Unhealthy ribosome biogenesis protein 2 homolog	1	ELYNDYLK	ELYNDYLK	2	ELYNDYLK2			5863.88	2801.65	4871.42	4523.99
Q5BJF2	Q5BJF2	SGMR2_HUMAN	TMEM97	Sigma intracellular receptor 2	1	ELYPVEFR	ELYPVEFR	2	ELYPVEFR2	17993.1	19171	17543.1	19258.8	20276.7	18642	9212.46	19032.5	19837.5	11956.7	16591.1	18984.6
Q9BWH6	Q9BWH6	RPAP1_HUMAN	RPAP1	RNA polymerase II-associated protein 1	1	ELYPVLMR	ELYPVLMR	2	ELYPVLMR2	7405.3	5040.93	7212.61	5908.85		8512.29	11812.7	11455.4	8135.63	10100.9	10150.3
P49916	P49916	DNLI3_HUMAN	LIG3	DNA ligase 3	1	ELYQLSK	ELYQLSK	2	ELYQLSK2	23901.8	22386	32585.6	29508.1	20913.3	13252.2		7968.39	7681.83		4865.54
Q8WX92	Q8WX92	NELFB_HUMAN	NELFB	Negative elongation factor B	1	ELYSQLGEK	ELYSQLGEK	2	ELYSQLGEK2	9756.07	8355.9	9630.41	8132.7	9475.62	8743.04	5076.08	5686.99	5959.08	5229.38	3608.45	4933.11
Q15788	Q15788	NCOA1_HUMAN	NCOA1	Nuclear receptor coactivator 1	1	ELYSQQHR	ELYSQQHR	2	ELYSQQHR2		435.979					2271.05	2836.95		3193.11	1916.29	1808.45
Q96HW7	Q96HW7	INT4_HUMAN	INTS4	Integrator complex subunit 4	1	ELYSSGEFSSGR	ELYSSGEFSSGR	2	ELYSSGEFSSGR2	3806.18	4439.13	5700.89	4865.65	3508.75	2027.74	6068.72	5772.06	7952.82	5357.13	7190.8	6498.8
Q7Z5K2	Q7Z5K2	WAPL_HUMAN	WAPL	Wings apart-like protein homolog	1	ELYTVVQHVK	ELYTVVQHVK	2	ELYTVVQHVK2	38489.3	41487.2	45713.3	41308.8	35649.5	31478.5	22020.7	25334.7	25474.6	27481.3	21215.1	23841.8
Q7Z5K2	Q7Z5K2	WAPL_HUMAN	WAPL	Wings apart-like protein homolog	1	ELYTVVQHVK	ELYTVVQHVK	3	ELYTVVQHVK3	25364.9	22585.1	25514.3	25067.1	22048.5	17222.8	14344.7	15805.2	13292.3	11997.3	11557.3	13249.1
Q8TD19	Q8TD19	NEK9_HUMAN	NEK9	Serine/threonine-protein kinase Nek9	1	ELYTWVNMQGGTK	ELYTWVNMQGGTK	2	ELYTWVNMQGGTK2							28338.5	37169	39718.4	48661.8	43102.7	33109.3
P86790;P86791	P86791;P86790	CCZ1B_HUMAN;CCZ1_HUMAN	CCZ1;CCZ1B	Vacuolar fusion protein CCZ1 homolog B	0	ELYVILNQK	ELYVILNQK	2	ELYVILNQK2	9794.71	9750.33	10125.6	9280.16	9002.46	6859.66	13100.1	13195.2	14180.1	12443.1	11797.2	15063.1
O43252	O43252	PAPS1_HUMAN	PAPSS1	Bifunctional 3'-phosphoadenosine 5'-phosphosulfate synthase 1	1	ELYVPENK	ELYVPENK	2	ELYVPENK2	32617.2	37283	37655	35694.9	20840.9	26090.1	23097.3			20058	20784.9	26177.2
Q8WXG6	Q8WXG6	MADD_HUMAN	MADD	MAP kinase-activating death domain protein	1	ELYYCVK	ELYYC(UniMod:4)VK	2	ELYYC(UniMod:4)VK2							3666.99		2902.47	2658.35	1697.21
P54886	P54886	P5CS_HUMAN	ALDH18A1	Delta-1-pyrroline-5-carboxylate synthase	1	EMAIPVLEAR	EM(UniMod:35)AIPVLEAR	2	EM(UniMod:35)AIPVLEAR2			5892.22
O75150	O75150	BRE1B_HUMAN	RNF40	E3 ubiquitin-protein ligase BRE1B	1	EMAPVPGTTTTTTSVK	EM(UniMod:35)APVPGTTTTTTSVK	2	EM(UniMod:35)APVPGTTTTTTSVK2	2911.44	2505.84	6470.49	4067.14	2851.6	3656.57	2900.62	3927.46	2930.75	3746.13	3226.58	3411.65
O14497	O14497	ARI1A_HUMAN	ARID1A	AT-rich interactive domain-containing protein 1A	1	EMAVVLLANLAQGDSLAAR	EM(UniMod:35)AVVLLANLAQGDSLAAR	2	EM(UniMod:35)AVVLLANLAQGDSLAAR2	1553.3					2801.83	4637.34	5083.97	5425.54	2331.37	4629.69	3446.08
O14497	O14497	ARI1A_HUMAN	ARID1A	AT-rich interactive domain-containing protein 1A	1	EMAVVLLANLAQGDSLAAR	EM(UniMod:35)AVVLLANLAQGDSLAAR	3	EM(UniMod:35)AVVLLANLAQGDSLAAR3	1691.77		4456.24	2635.52		3593.83	6806.34	6567.5	6862.15	6149.73	8328.68	7497.27
O95239	O95239	KIF4A_HUMAN	KIF4A	Chromosome-associated kinesin KIF4A	1	EMCDVEQVLSK	EM(UniMod:35)C(UniMod:4)DVEQVLSK	2	EM(UniMod:35)C(UniMod:4)DVEQVLSK2	15299.4	13696.2	29784.2	21268.6	14890.8	17458.3	5574.78	7832.55	6238.29	4185.3	5115.35	7647.09
Q9H6S0	Q9H6S0	YTDC2_HUMAN	YTHDC2	3'-5' RNA helicase YTHDC2	1	EMDACLSDIWLHK	EM(UniMod:35)DAC(UniMod:4)LSDIWLHK	3	EM(UniMod:35)DAC(UniMod:4)LSDIWLHK3	5193.34		6251.36	4602.14	5277.53	4497.14	2798.78	2546.47		3211.54	3324.16	3286.81
Q13435	Q13435	SF3B2_HUMAN	SF3B2	Splicing factor 3B subunit 2	1	EMDDPSVGPK	EM(UniMod:35)DDPSVGPK	2	EM(UniMod:35)DDPSVGPK2	34771.7	34666.8	54300.3	38933.1	42184.4	35522.4	18198.7	20122	15483.5	16860	16951	18813.7
Q04637	Q04637	IF4G1_HUMAN	EIF4G1	Eukaryotic translation initiation factor 4 gamma 1	1	EMDEAATAEER	EM(UniMod:35)DEAATAEER	2	EM(UniMod:35)DEAATAEER2	5763.72	7881.72	8985.27	8635.86	7165.4	8571.25	7174.38	10449.5	6957.05	8003.48	6426.67	9444.95
Q8TDD1	Q8TDD1	DDX54_HUMAN	DDX54	ATP-dependent RNA helicase DDX54	1	EMDLVGLGLHPLFSSR	EM(UniMod:35)DLVGLGLHPLFSSR	3	EM(UniMod:35)DLVGLGLHPLFSSR3	2438.1	1821.68	2698.27	2913.47	2329.98	2610.71
Q9C0J8	Q9C0J8	WDR33_HUMAN	WDR33	pre-mRNA 3' end processing protein WDR33	1	EMEAPGGPSEDR	EM(UniMod:35)EAPGGPSEDR	2	EM(UniMod:35)EAPGGPSEDR2	4493.48		4656.92	4404.84	3304.36	5175.6	4840.64	6401.98	4602.3	5337.64	4192.89	4517.25
P39880	P39880	CUX1_HUMAN	CUX1	Homeobox protein cut-like 1	1	EMEAQQAALDPALK	EM(UniMod:35)EAQQAALDPALK	2	EM(UniMod:35)EAQQAALDPALK2	5822.12	4201.59	10003.7	7551.4	6436.8	6249.02	6292.9	8788.67	7338.43	5921.16	7065.8	7287.68
Q9C0C2	Q9C0C2	TB182_HUMAN	TNKS1BP1	182 kDa tankyrase-1-binding protein	1	EMEEELVPTGSEPGDTR	EM(UniMod:35)EEELVPTGSEPGDTR	2	EM(UniMod:35)EEELVPTGSEPGDTR2			1247.58		748.528		1486.99	1862.35	1645.47	1308.32	2235.81
Q96RK0	Q96RK0	CIC_HUMAN	CIC	Protein capicua homolog	1	EMEGLADSGPGGAGR	EM(UniMod:35)EGLADSGPGGAGR	2	EM(UniMod:35)EGLADSGPGGAGR2	1480.54						2881.6	2109.4	2544.66		2822.98
Q8N3C0	Q8N3C0	ASCC3_HUMAN	ASCC3	Activating signal cointegrator 1 complex subunit 3	1	EMENIIATVR	EM(UniMod:35)ENIIATVR	2	EM(UniMod:35)ENIIATVR2	10787.2	10427.2	15804.4	10307.5	10463.6	11882	10632.4	10565.2	10867.1	11205.9	8105.57	13594.5
Q96A49	Q96A49	SYAP1_HUMAN	SYAP1	Synapse-associated protein 1	1	EMEQLVLDK	EM(UniMod:35)EQLVLDK	2	EM(UniMod:35)EQLVLDK2		2251.89	3154.16	1582.56		1395.96	4716.31	2769.82	2737.41	3141	4213.36	3012.09
Q16576	Q16576	RBBP7_HUMAN	RBBP7	Histone-binding protein RBBP7	1	EMFEDTVEER	EM(UniMod:35)FEDTVEER	2	EM(UniMod:35)FEDTVEER2	7453.19	7622.67	10303.6	11259.6	8831.78	9463.35		5930.69	3529.51	5131.47	4767.19
Q9BTC0	Q9BTC0	DIDO1_HUMAN	DIDO1	Death-inducer obliterator 1	1	EMFNLFQVTDNR	EM(UniMod:35)FNLFQVTDNR	2	EM(UniMod:35)FNLFQVTDNR2	19974.4	16740.4	25242.4	16608.6	13683.2	14089	7436.85	6986.72	6359.86	5598.18	6951.06	8477.55
P42167	P42167	LAP2B_HUMAN	TMPO	Lamina-associated polypeptide 2, isoforms beta/gamma	1	EMFPYEASTPTGISASCR	EM(UniMod:35)FPYEASTPTGISASC(UniMod:4)R	2	EM(UniMod:35)FPYEASTPTGISASC(UniMod:4)R2	48070.5	19295.7	56711.6	59288.3	10441.4	32219.4	7676.82	6261.91	7095.48	5122.63	5398.3	6923.83
P42167	P42167	LAP2B_HUMAN	TMPO	Lamina-associated polypeptide 2, isoforms beta/gamma	1	EMFPYEASTPTGISASCR	EM(UniMod:35)FPYEASTPTGISASC(UniMod:4)R	3	EM(UniMod:35)FPYEASTPTGISASC(UniMod:4)R3	24940.9	20847.7	34589.3	25328.4	17867.4	20176.6	3607.48	2620.14	2471.09	2060.03	2230.47	2904.74
Q8WUA2	Q8WUA2	PPIL4_HUMAN	PPIL4	Peptidyl-prolyl cis-trans isomerase-like 4	1	EMGFGHYEEEESCWEK	EM(UniMod:35)GFGHYEEEESC(UniMod:4)WEK	3	EM(UniMod:35)GFGHYEEEESC(UniMod:4)WEK3	2005.64	2950.6	2755.97	2915.34		1659.27		1491.07
Q9NVP1	Q9NVP1	DDX18_HUMAN	DDX18	ATP-dependent RNA helicase DDX18	1	EMGFTNMTEIQHK	EM(UniMod:35)GFTNM(UniMod:35)TEIQHK	3	EM(UniMod:35)GFTNM(UniMod:35)TEIQHK3	7498.88	6084.63	11309.4	6165.7	7478.38	8596.4
Q9NVP1	Q9NVP1	DDX18_HUMAN	DDX18	ATP-dependent RNA helicase DDX18	1	EMGFTNMTEIQHK	EM(UniMod:35)GFTNMTEIQHK	3	EM(UniMod:35)GFTNMTEIQHK3	48281.2	46153.3	69171.2	43522.1	45032.6	41090.1			1283.8
P38398	P38398	BRCA1_HUMAN	BRCA1	Breast cancer type 1 susceptibility protein	1	EMGNENIPSTVSTISR	EM(UniMod:35)GNENIPSTVSTISR	2	EM(UniMod:35)GNENIPSTVSTISR2	9622.87	6757.26	12531	10529	11508.5	14307.3	7428.93	5982.03	6524.9	7056.43	5787.46	8109.61
Q9NTZ6	Q9NTZ6	RBM12_HUMAN	RBM12	RNA-binding protein 12	1	EMILNPEGDVNSAK	EM(UniMod:35)ILNPEGDVNSAK	2	EM(UniMod:35)ILNPEGDVNSAK2	6385.4	6529.83	14589.3	7994.62	9220.85	9693.6	12985.7	15450.2	10869.7	11088.1	12505.4	16806.7
P78527	P78527	PRKDC_HUMAN	PRKDC	DNA-dependent protein kinase catalytic subunit	1	EMKPVIFLDVFLPR	EM(UniMod:35)KPVIFLDVFLPR	3	EM(UniMod:35)KPVIFLDVFLPR3	1378.68				4769.05	1874.45	1999.26	2236.79	1481.57	1762.54	1954.96	3160.59
Q96FC9	Q96FC9;A8MPP1;Q92771	DDX11_HUMAN	DDX11	ATP-dependent DNA helicase DDX11	0	EMLETGPEAER	EM(UniMod:35)LETGPEAER	2	EM(UniMod:35)LETGPEAER2	7978.28		10470.8		8280.67	10503.8	5383.98	4589.78	6394.72		5729.61
Q6PCB5	Q6PCB5	RSBNL_HUMAN	RSBN1L	Lysine-specific demethylase RSBN1L	1	EMLFEDR	EM(UniMod:35)LFEDR	2	EM(UniMod:35)LFEDR2	5908.75	7118.36	12230.2	4311.58		6041.04		1933.1	2150.76	1191.35		2260.02
O43847	O43847	NRDC_HUMAN	NRDC	Nardilysin	1	EMLFGSLAR	EM(UniMod:35)LFGSLAR	2	EM(UniMod:35)LFGSLAR2
P48643	P48643	TCPE_HUMAN	CCT5	T-complex protein 1 subunit epsilon	1	EMNPALGIDCLHK	EM(UniMod:35)NPALGIDC(UniMod:4)LHK	3	EM(UniMod:35)NPALGIDC(UniMod:4)LHK3			3191.11			2964.92	2577.92		2797.67	2769.51	3510.91	3073.23
Q92597	Q92597	NDRG1_HUMAN	NDRG1	Protein NDRG1	1	EMQDVDLAEVKPLVEK	EM(UniMod:35)QDVDLAEVKPLVEK	3	EM(UniMod:35)QDVDLAEVKPLVEK3		4345.96	5579.87			2628.6				3799.48	1559.36	3791.4
O15294	O15294	OGT1_HUMAN	OGT	UDP-N-acetylglucosamine--peptide N-acetylglucosaminyltransferase 110 kDa subunit	1	EMQDVQGALQCYTR	EM(UniMod:35)QDVQGALQC(UniMod:4)YTR	2	EM(UniMod:35)QDVQGALQC(UniMod:4)YTR2	2895.05	2965.35	5185.05	4394.65	3332.48	3494.71	4331.5	4877.85	3983.29	3562.28	3624.76	4347.15
Q9BWT3	Q9BWT3	PAPOG_HUMAN	PAPOLG	Poly(A) polymerase gamma	1	EMSANTVLDSQR	EM(UniMod:35)SANTVLDSQR	2	EM(UniMod:35)SANTVLDSQR2	4486.28	4523.71	4586.6	6210.91	3956.72	4215.37	2467.02	3260.98		2010.36	2105.12	2414.94
Q9NS91	Q9NS91	RAD18_HUMAN	RAD18	E3 ubiquitin-protein ligase RAD18	1	EMSGSTSELLIK	EM(UniMod:35)SGSTSELLIK	2	EM(UniMod:35)SGSTSELLIK2	7615.64	8061.21	15937.2	8501.02	8424.28	9083.92
Q8NFD5	Q8NFD5	ARI1B_HUMAN	ARID1B	AT-rich interactive domain-containing protein 1B	1	EMSMALLSNLAQGDALAAR	EM(UniMod:35)SMALLSNLAQGDALAAR	2	EM(UniMod:35)SMALLSNLAQGDALAAR2	1999.01		5035.08	2211.89		2862.73	6799.06	5270.15	8507.49	7214.16	5850.45	6823.99
Q9NSE4	Q9NSE4	SYIM_HUMAN	IARS2	Isoleucine--tRNA ligase, mitochondrial	1	EMTADVIELK	EM(UniMod:35)TADVIELK	2	EM(UniMod:35)TADVIELK2			4082.9	2810.91		4476.44		5482.24	2633.72	3508.75	2907.99	5233.37
Q9Y4A5	Q9Y4A5	TRRAP_HUMAN	TRRAP	Transformation/transcription domain-associated protein	1	EMTAEFYALK	EM(UniMod:35)TAEFYALK	2	EM(UniMod:35)TAEFYALK2			268854							76636.5
Q9UNS1	Q9UNS1	TIM_HUMAN	TIMELESS	Protein timeless homolog	1	EMTEGYGSLDDR	EM(UniMod:35)TEGYGSLDDR	2	EM(UniMod:35)TEGYGSLDDR2	1157.75	1452.19	3339.36		1853.62	1374.54	1037.88		492.749
Q8NC51	Q8NC51	SERB1_HUMAN	SERBP1	SERPINE1 mRNA-binding protein 1	1	EMTLDEWK	EM(UniMod:35)TLDEWK	2	EM(UniMod:35)TLDEWK2	43749.1	42771.4	60435.7	40417.9	56318.5	44653.6	15491.3	11901.5	13788.2	11474	12628	18959.3
Q96I24	Q96I24	FUBP3_HUMAN	FUBP3	Far upstream element-binding protein 3	1	EMVLEIIR	EM(UniMod:35)VLEIIR	2	EM(UniMod:35)VLEIIR2	10221.7		16491	12109.6	11860.6	10034.8	8525.1	11650.5	12408.1		10638.9	13828
Q96AE4	Q96AE4	FUBP1_HUMAN	FUBP1	Far upstream element-binding protein 1	1	EMVLELIR	EM(UniMod:35)VLELIR	2	EM(UniMod:35)VLELIR2			23382.7				9622.17	12521.2		9361.42		15185.3
P62316	P62316	SMD2_HUMAN	SNRPD2	Small nuclear ribonucleoprotein Sm D2	1	EMWTEVPK	EM(UniMod:35)WTEVPK	2	EM(UniMod:35)WTEVPK2	12523.4	7354.02			11821.1		4218.79		4184.16			9700.25
Q14807	Q14807	KIF22_HUMAN	KIF22	Kinesin-like protein KIF22	1	EMAAASAAAISGAGR	EMAAASAAAISGAGR	2	EMAAASAAAISGAGR2	14147.5	15045.5	18581.1	15889.6	13524.4	9230.38		2715.55		2981.35		5494.23
Q9ULA0	Q9ULA0	DNPEP_HUMAN	DNPEP	Aspartyl aminopeptidase	1	EMACTTGVLQTLTLFK	EMAC(UniMod:4)TTGVLQTLTLFK	2	EMAC(UniMod:4)TTGVLQTLTLFK2			1639.83			1848.13	1815.98		1497.45		2246.06	1359.13
P42356	P42356	PI4KA_HUMAN	PI4KA	Phosphatidylinositol 4-kinase alpha	1	EMAGAWHMTVEQK	EMAGAWHMTVEQK	3	EMAGAWHMTVEQK3	2166.03	3126.27	2003.04	1556.02		1652.48	2338.85	2342.64	2548.7	1711.04	2519.43	2377.44
Q8IVD9	Q8IVD9	NUDC3_HUMAN	NUDCD3	NudC domain-containing protein 3	1	EMAHGSQEAEAPGAVAGAAEVPR	EMAHGSQEAEAPGAVAGAAEVPR	3	EMAHGSQEAEAPGAVAGAAEVPR3		1380.81	512.839	959.629	1056.06	781.84	4401.73	4865.48	2850.1	4186.98	4476.73	2626.9
Q99614	Q99614	TTC1_HUMAN	TTC1	Tetratricopeptide repeat protein 1	1	EMAINDCSK	EMAINDC(UniMod:4)SK	2	EMAINDC(UniMod:4)SK2	2915.22						10138.9	5932.34	9835.76	7787.21	7614.25	6629.98
P54886	P54886	P5CS_HUMAN	ALDH18A1	Delta-1-pyrroline-5-carboxylate synthase	1	EMAIPVLEAR	EMAIPVLEAR	2	EMAIPVLEAR2	40259.5	28842.3	30198.2	26277.9	32927.5	25982.9	29617.8	29410.4	28533.8	30383.1	26922.8	30003.2
Q9C0C9	Q9C0C9	UBE2O_HUMAN	UBE2O	(E3-independent) E2 ubiquitin-conjugating enzyme	1	EMALLATSLPEGIMVK	EMALLATSLPEGIM(UniMod:35)VK	2	EMALLATSLPEGIM(UniMod:35)VK2	5728.56		4561.1	5363.29			2201.81		3163.69			5157.35
Q9C0C9	Q9C0C9	UBE2O_HUMAN	UBE2O	(E3-independent) E2 ubiquitin-conjugating enzyme	1	EMALLATSLPEGIMVK	EMALLATSLPEGIMVK	2	EMALLATSLPEGIMVK2	8631.55	12239.6	9960.74	14491.1	6696.92	14750.2	10465.8	9840.17	14648.5	13796.4	14336.7	10414.9
Q8N5P1	Q8N5P1	ZC3H8_HUMAN	ZC3H8	Zinc finger CCCH domain-containing protein 8	1	EMANAAQPEESTK	EMANAAQPEESTK	2	EMANAAQPEESTK2	8521.12	9490	9038.38	8541.15	7356.4	7544.3	2275.81	1546.26	3783.19	2053.45	3660.51	3762.45
O75150	O75150	BRE1B_HUMAN	RNF40	E3 ubiquitin-protein ligase BRE1B	1	EMAPVPGTTTTTTSVK	EMAPVPGTTTTTTSVK	2	EMAPVPGTTTTTTSVK2	22164.9	24191.3	27288.1	26793.3	16234.4	26601.3	28955.9	28850.6	24656.6	29396	29926.5	26487.7
Q15058	Q15058	KIF14_HUMAN	KIF14	Kinesin-like protein KIF14	1	EMAQQELSSQK	EMAQQELSSQK	2	EMAQQELSSQK2	8880.07	10686.8	5379.22	10747.6	8887.67	8176.35	14031.4	12787.6	12796.4	14356.7	13308.2	11656.3
Q96N66	Q96N66	MBOA7_HUMAN	MBOAT7	Lysophospholipid acyltransferase 7	1	EMASGFSK	EMASGFSK	2	EMASGFSK2			4532.22	5255.77	2397.55		5986.71	4163.06	4592.95	4080.51	5731.58	4019.44
Q5H9F3	Q5H9F3	BCORL_HUMAN	BCORL1	BCL-6 corepressor-like protein 1	1	EMASPPECSEMPLDLSSK	EMASPPEC(UniMod:4)SEMPLDLSSK	2	EMASPPEC(UniMod:4)SEMPLDLSSK2	9886.11	7137.83	9233.49	10217		11236.2	10144.9	10882.3	13724.2	12734.4	11335.3	10055.1
Q7RTP6	Q7RTP6	MICA3_HUMAN	MICAL3	[F-actin]-monooxygenase MICAL3	1	EMASVGEPDK	EMASVGEPDK	2	EMASVGEPDK2	5121.88	4391.96	5439.61	6261.08	5235.57	5289.64	3149.27	2858.93	4036.29	3478.21	3267.88	3431.87
Q9UBF2	Q9UBF2	COPG2_HUMAN	COPG2	Coatomer subunit gamma-2	1	EMATISEDVIIVTSSLTK	EMATISEDVIIVTSSLTK	3	EMATISEDVIIVTSSLTK3							476.182	1224	1864.92	1519.13	1509.46
Q8N3R9	Q8N3R9	PALS1_HUMAN	PALS1	Protein PALS1	1	EMAVDCPGDLGTR	EMAVDC(UniMod:4)PGDLGTR	2	EMAVDC(UniMod:4)PGDLGTR2							2035.89		1511.62		2287.17
O14497	O14497	ARI1A_HUMAN	ARID1A	AT-rich interactive domain-containing protein 1A	1	EMAVVLLANLAQGDSLAAR	EMAVVLLANLAQGDSLAAR	2	EMAVVLLANLAQGDSLAAR2	1671.42			2378.43		4133.21	14908.3	14555	13975.9	15651.1	20050.1	5828.41
O14497	O14497	ARI1A_HUMAN	ARID1A	AT-rich interactive domain-containing protein 1A	1	EMAVVLLANLAQGDSLAAR	EMAVVLLANLAQGDSLAAR	3	EMAVVLLANLAQGDSLAAR3	1607.68		2259.22	2328.52		3726.86	12120.3	10164.8	12046.7	11377	15535.3	6252.11
O95239	O95239	KIF4A_HUMAN	KIF4A	Chromosome-associated kinesin KIF4A	1	EMCDVEQVLSK	EMC(UniMod:4)DVEQVLSK	2	EMC(UniMod:4)DVEQVLSK2	56905.1	60837.8	56969.1	63713.6	59504.8	58871.2	14458.3	23740.7	19843.7	19800.6	20103.7	22455.8
Q9UPU5	Q9UPU5	UBP24_HUMAN	USP24	Ubiquitin carboxyl-terminal hydrolase 24	1	EMCFEWFTK	EMC(UniMod:4)FEWFTK	2	EMC(UniMod:4)FEWFTK2	1680.94	2112.16		1420.91		2153.66	1895.13	2169.01	1696.51	1046.26	2461.09	3020.06
Q6ZNB6	Q6ZNB6	NFXL1_HUMAN	NFXL1	NF-X1-type zinc finger protein NFXL1	1	EMCHPGECPFNCNQK	EMC(UniMod:4)HPGEC(UniMod:4)PFNC(UniMod:4)NQK	3	EMC(UniMod:4)HPGEC(UniMod:4)PFNC(UniMod:4)NQK3	3931.84	4768.03	3912.36	4279.52	4122.12	5767.75	3705.09	3055.04	2994.83	2464.87	3257.93	3086.17
Q9H6S0	Q9H6S0	YTDC2_HUMAN	YTHDC2	3'-5' RNA helicase YTHDC2	1	EMDACLSDIWLHK	EMDAC(UniMod:4)LSDIWLHK	2	EMDAC(UniMod:4)LSDIWLHK2	2998.39	3664.26		1898.22	4744.81	2338.48	2428.86	2852.42	3193.48	3666.77	2778.19	3148.93
Q9H6S0	Q9H6S0	YTDC2_HUMAN	YTHDC2	3'-5' RNA helicase YTHDC2	1	EMDACLSDIWLHK	EMDAC(UniMod:4)LSDIWLHK	3	EMDAC(UniMod:4)LSDIWLHK3	19688.1	17438.5	21787.7	17809.1	25223.9	28022.2	17206.1	22197.7	21570.1	24472.7	23675.3	18895.7
Q9H089	Q9H089	LSG1_HUMAN	LSG1	Large subunit GTPase 1 homolog	1	EMDANKENVILINK	EMDANKENVILINK	3	EMDANKENVILINK3	1735.58		1613.01			2141.35	866.613	875.616	630.448	619.004
Q96GY3	Q96GY3	LIN37_HUMAN	LIN37	Protein lin-37 homolog	1	EMDDGLAEGGPQR	EMDDGLAEGGPQR	2	EMDDGLAEGGPQR2	4498.39	4941.85	4493.99	5076.24	3282.59	3878.91	4103.05	6320.66	6180.07	6563.2	6031.25	6042.89
Q13435	Q13435	SF3B2_HUMAN	SF3B2	Splicing factor 3B subunit 2	1	EMDDPSVGPK	EMDDPSVGPK	2	EMDDPSVGPK2	158904	181879	167785	167190	159840	152862	87746	72431.2	81120	78829.3	86964.8	92197.5
Q04637	Q04637	IF4G1_HUMAN	EIF4G1	Eukaryotic translation initiation factor 4 gamma 1	1	EMDEAATAEER	EMDEAATAEER	2	EMDEAATAEER2	50483.1	52694.3	67341.2	77014.7	66317.9	63902.3	94235	90551	76486.7	79479.8	80297	75045.9
Q9Y2S6	Q9Y2S6	TMA7_HUMAN	TMA7	Translation machinery-associated protein 7	1	EMDEEDKAFK	EMDEEDKAFK	2	EMDEEDKAFK2	5821.35		6337.84		3400.53	7074.55					1559.97
Q9Y2S6	Q9Y2S6	TMA7_HUMAN	TMA7	Translation machinery-associated protein 7	1	EMDEEDKAFK	EMDEEDKAFK	3	EMDEEDKAFK3	6756.47	6679.61	9522.89	7478.08	6968.94	6043.32	2168.16			1469.79	2712.85	2088.02
Q9HAW4	Q9HAW4	CLSPN_HUMAN	CLSPN	Claspin	1	EMDKENNDGSSEIGK	EMDKENNDGSSEIGK	3	EMDKENNDGSSEIGK3	5808.91	7744.37	6094.15	7149.42	5625.83	7833.14	1616.31	2441.02		1241.51	2136.46	2648.45
Q9NXR8	Q9NXR8	ING3_HUMAN	ING3	Inhibitor of growth protein 3	1	EMDLQVQNAMDQLEQR	EMDLQVQNAMDQLEQR	2	EMDLQVQNAMDQLEQR2	2536.53	2560.73	3441.89	2873.5		6937.18	5467.52	6375.17	6085.91	6225.56	6626.73	5409.41
Q8TDD1	Q8TDD1	DDX54_HUMAN	DDX54	ATP-dependent RNA helicase DDX54	1	EMDLVGLGLHPLFSSR	EMDLVGLGLHPLFSSR	3	EMDLVGLGLHPLFSSR3	8636.5	8415.4	7495.22	9555.79	7710.9	9029.13	1307.13	1604.45	1206.07	1008.57	1672.28	852.221
Q8WXX5	Q8WXX5	DNJC9_HUMAN	DNAJC9	DnaJ homolog subfamily C member 9	1	EMDNFLAQMEAK	EMDNFLAQMEAK	2	EMDNFLAQMEAK2	9253.32	4014.36	5422.9	6484.61	5186.94	6920.69		1966.81
P28370	P28370	SMCA1_HUMAN	SMARCA1	Probable global transcription activator SNF2L1	1	EMDPEYEEK	EMDPEYEEK	2	EMDPEYEEK2	21995.7	27050.8	19488.8	21766.4	23990.5	22961.7	4607.45	4917.94	4746.16	5637.75	5165.03	5526.72
Q9UKN8	Q9UKN8	TF3C4_HUMAN	GTF3C4	General transcription factor 3C polypeptide 4	1	EMDQLPVHSIK	EMDQLPVHSIK	2	EMDQLPVHSIK2	10615.3	8646.22	11993.4	8507.12	8826.92	4845.65	5591.29					4904.04
Q9UKN8	Q9UKN8	TF3C4_HUMAN	GTF3C4	General transcription factor 3C polypeptide 4	1	EMDQLPVHSIK	EMDQLPVHSIK	3	EMDQLPVHSIK3	25919.3	28611.1	25417.8	26751.2	27942.9	24270.7	20568.1	18737.2	18996.8	18735.4	16911.2	19552.2
P40227	P40227	TCPZ_HUMAN	CCT6A	T-complex protein 1 subunit zeta	1	EMDRETLIDVAR	EMDRETLIDVAR	3	EMDRETLIDVAR3	4165.94	4961.29		3110.15	4686.79	3958.16	7439.39	7530.44	6299.16	5321.58	5857.31	5225.93
Q92616	Q92616	GCN1_HUMAN	GCN1	Stalled ribosome sensor GCN1	1	EMDVVSQHK	EMDVVSQHK	2	EMDVVSQHK2	7851.74	9170.17	8337.57	7478.03	8188.09	9345.91	12895.3	13627.8	11920.7	11663.9	14254.1	11190.6
Q92616	Q92616	GCN1_HUMAN	GCN1	Stalled ribosome sensor GCN1	1	EMDVVSQHK	EMDVVSQHK	3	EMDVVSQHK3	2285.64	2766.74	3005.6		2365.5	2287.82	2953.31	3730.46	4036.6	3787.85	2423.34	3402.5
Q12769	Q12769	NU160_HUMAN	NUP160	Nuclear pore complex protein Nup160	1	EMDYETEVEMEK	EMDYETEVEMEK	2	EMDYETEVEMEK2				2296.95		2617.07	3269.25	4362.99	3323.4	3598.83	3808.89	3768.15
P35579	P35579	MYH9_HUMAN	MYH9	Myosin-9	1	EMEAELEDER	EMEAELEDER	2	EMEAELEDER2	7470.65	8071.39	8160.62	6682.81	6892.74	5251.96	13764.8	14786.2	11556.5	14452.2	14631.5	14787
P35579	P35579	MYH9_HUMAN	MYH9	Myosin-9	1	EMEAELEDERK	EMEAELEDERK	3	EMEAELEDERK3		2438.38		2100.26			3832.61	4200.49	3627.85	3641.65	3194.52	2095.35
Q9C0J8	Q9C0J8	WDR33_HUMAN	WDR33	pre-mRNA 3' end processing protein WDR33	1	EMEAPGGPSEDR	EMEAPGGPSEDR	2	EMEAPGGPSEDR2	23141.3	25518.2	23206.2	26179.7	21017.2	22516.3	37256.3	34670.7	37132	34654.7	41925.6	31004.9
P39880	P39880	CUX1_HUMAN	CUX1	Homeobox protein cut-like 1	1	EMEAQQAALDPALK	EMEAQQAALDPALK	2	EMEAQQAALDPALK2	34053.1	40441.1	42240.5	39612.9	35976.5	35430.9	43444.6	49417.6	42334.9	43774.5	45158.7	47714.1
Q9P253	Q9P253	VPS18_HUMAN	VPS18	Vacuolar protein sorting-associated protein 18 homolog	1	EMEEATASAQR	EMEEATASAQR	2	EMEEATASAQR2				1819.05		1080.36	4753.64	3698.51	3382.83	4121.72	3807.15	3641.01
Q86U42	Q86U42	PABP2_HUMAN	PABPN1	Polyadenylate-binding protein 2	1	EMEEEAEK	EMEEEAEK	2	EMEEEAEK2		1038.75			3378.49					1165.92
Q9BYP7	Q9BYP7	WNK3_HUMAN	WNK3	Serine/threonine-protein kinase WNK3	1	EMEEEAEMK	EMEEEAEMK	2	EMEEEAEMK2							3008.68	1981.19	2823.49	2150.06	2879.06
Q9C0C2	Q9C0C2	TB182_HUMAN	TNKS1BP1	182 kDa tankyrase-1-binding protein	1	EMEEELVPTGSEPGDTR	EMEEELVPTGSEPGDTR	2	EMEEELVPTGSEPGDTR2	4081.89	4161.08	2302.52	3775.62	3387.43	5271.63	13498.6	13799.2	13296	12515.4	15423.4	13270.8
Q9Y2I7	Q9Y2I7	FYV1_HUMAN	PIKFYVE	1-phosphatidylinositol 3-phosphate 5-kinase	1	EMEEGEFK	EMEEGEFK	2	EMEEGEFK2		2627.45		3697.72			3950.57	4019.78		4523.99	4367.02	6308.63
P23246	P23246	SFPQ_HUMAN	SFPQ	Splicing factor, proline- and glutamine-rich	1	EMEEQMR	EMEEQMR	2	EMEEQMR2	22711.5	20156.6	18897.3	22607.2	21307.9	17603.7	41769.2	39976.1	38243.9	44275.7	45786.1	34479.6
Q9H6S0	Q9H6S0	YTDC2_HUMAN	YTHDC2	3'-5' RNA helicase YTHDC2	1	EMEFPSSLTSTER	EMEFPSSLTSTER	2	EMEFPSSLTSTER2	31127	34537.9	33011.6	31937.2	47091.6	37963	22799	23336.8	22820.9	24766.9	28742.8	27309.3
Q96RK0	Q96RK0	CIC_HUMAN	CIC	Protein capicua homolog	1	EMEGLADSGPGGAGR	EMEGLADSGPGGAGR	2	EMEGLADSGPGGAGR2	6383.78	12981.5	7029.6		7541.54	7461.97	18546.5	28876	24065	28623.2	29814.5	22380.4
Q96RK0	Q96RK0	CIC_HUMAN	CIC	Protein capicua homolog	1	EMEGLADSGPGGAGRPAAVAAR	EMEGLADSGPGGAGRPAAVAAR	3	EMEGLADSGPGGAGRPAAVAAR3	642.935	1025.47			1011	961.341	3554.79	5305.08	4312.9	3195.72	3300.71	2816.35
P18583	P18583	SON_HUMAN	SON	Protein SON	1	EMEHNTVCAAGTSPVGEIGEEK	EMEHNTVC(UniMod:4)AAGTSPVGEIGEEK	3	EMEHNTVC(UniMod:4)AAGTSPVGEIGEEK3	2404.56	2336.6	2525.09	2309.59	2334.09	2857.26	824.053	1706.63	1166.47	1306.91	1109.4	1484.39
Q9NPI1	Q9NPI1	BRD7_HUMAN	BRD7	Bromodomain-containing protein 7	1	EMEITEVEPPGR	EMEITEVEPPGR	2	EMEITEVEPPGR2	4246.45	3333.87	3396.42	4167	5526.98	6285.48
Q9Y3P9	Q9Y3P9;B7ZAP0	RBGP1_HUMAN	RABGAP1	Rab GTPase-activating protein 1	0	EMELELAQTK	EMELELAQTK	2	EMELELAQTK2	12850	12544.1	8389.24	9313.72	13892.7	9019.78	22713.9	22292.1	27044.5	21662.8	22270	21085.1
Q9HAU0	Q9HAU0	PKHA5_HUMAN	PLEKHA5	Pleckstrin homology domain-containing family A member 5	1	EMELWMK	EMELWMK	2	EMELWMK2	5255.65	6897.95	4384.35	4784.7	6643.47	8857.29	10046.1	11297.6	12599.2	10822.4	10379.4	9507.13
Q9HC52	Q9HC52	CBX8_HUMAN	CBX8	Chromobox protein homolog 8	1	EMELYGPK	EMELYGPK	2	EMELYGPK2	8029.34	7767.91	7481.72	9539.57	9164.22	9749.62		2189.03
Q9BW83	Q9BW83	IFT27_HUMAN	IFT27	Intraflagellar transport protein 27 homolog	1	EMENFEAPFHCLAK	EMENFEAPFHC(UniMod:4)LAK	3	EMENFEAPFHC(UniMod:4)LAK3	4086.93	4435.59	3411.84	4516.91	3169.79		4097.02	3394.43	3964.81	3486.89	3258.06	4601.34
Q8N3C0	Q8N3C0	ASCC3_HUMAN	ASCC3	Activating signal cointegrator 1 complex subunit 3	1	EMENIIATVR	EMENIIATVR	2	EMENIIATVR2	51732.3	52727.8	51179	52083.1	48611.1	43734.7	53469.5	53669.4	48769.2	53359.3	56645.5	52941.8
Q709C8	Q709C8	VP13C_HUMAN	VPS13C	Intermembrane lipid transfer protein VPS13C	1	EMENLWGIK	EMENLWGIK	2	EMENLWGIK2		3836.98			3453.45		2869.29	3233.92	2484.62	3526.9	3022.2	2790.91
O14920	O14920	IKKB_HUMAN	IKBKB	Inhibitor of nuclear factor kappa-B kinase subunit beta	1	EMEQAVELCGR	EMEQAVELC(UniMod:4)GR	2	EMEQAVELC(UniMod:4)GR2								1395.11	850.406	1414.04	824.09	1287.51
Q96A49	Q96A49	SYAP1_HUMAN	SYAP1	Synapse-associated protein 1	1	EMEQLVLDK	EMEQLVLDK	2	EMEQLVLDK2	10596.9	14714.3	14010.4	10434.6	14796.1	16373.2	42895.6	34721.9	33148.2	34789.9	37387.5	40168.2
Q96A49	Q96A49	SYAP1_HUMAN	SYAP1	Synapse-associated protein 1	1	EMEQLVLDKK	EMEQLVLDKK	3	EMEQLVLDKK3	2488.08	1750.1			3178.46		7134.75	8349.92	6212.73	5275.84	6079.7	5932.82
Q9BXS6	Q9BXS6	NUSAP_HUMAN	NUSAP1	Nucleolar and spindle-associated protein 1	1	EMESIDQYIER	EMESIDQYIER	2	EMESIDQYIER2	18587.2	20303.5	19982.5	18528	20532.7	15507.5	2533.18		2815.73	2297.62
Q7Z417	Q7Z417	NUFP2_HUMAN	NUFIP2	FMR1-interacting protein NUFIP2	1	EMESIWNLQK	EMESIWNLQK	2	EMESIWNLQK2	8253.86	8932.69	7366.31	9237.47	9858.39	13247.1	16446.7	21906.9	18660.3	18525.8	19683.6	17769.5
O75934	O75934	SPF27_HUMAN	BCAS2	Pre-mRNA-splicing factor SPF27	1	EMESNWVSLVSK	EMESNWVSLVSK	2	EMESNWVSLVSK2	6676.06	2559.23	5007.84	4395.91	2975.1	3678.62	6053.79	6292.99	6497.76	6343.85	6089.62	5224.88
Q8NCE0	Q8NCE0	SEN2_HUMAN	TSEN2	tRNA-splicing endonuclease subunit Sen2	1	EMESPECMK	EMESPEC(UniMod:4)MK	2	EMESPEC(UniMod:4)MK2	1373.71				1412.04			871.391	1461.85		650.723
O95067	O95067	CCNB2_HUMAN	CCNB2	G2/mitotic-specific cyclin-B2	1	EMETLILK	EMETLILK	2	EMETLILK2				1028.61			2328.31	3186.2	2893.51	3369.48	3039.67	2100.96
Q12986	Q12986	NFX1_HUMAN	NFX1	Transcriptional repressor NF-X1	1	EMETLVEAVNK	EMETLVEAVNK	2	EMETLVEAVNK2		16455.7	10966.8	12294.1	13099.8		16371.5	15275.1		20939.4	14213.1	24203.7
Q16576	Q16576	RBBP7_HUMAN	RBBP7	Histone-binding protein RBBP7	1	EMFEDTVEER	EMFEDTVEER	2	EMFEDTVEER2	91816.9	98027.9	106879	102171	84462.9	117909	45199.6	51681.1	55007.4	56285.2	55701.3	46934.6
Q12948	Q12948	FOXC1_HUMAN	FOXC1	Forkhead box protein C1	1	EMFESQR	EMFESQR	2	EMFESQR2	5135.39			8678.51	9656.8	8424.43	12174.4	8581.28	9700.19		10653.1	11157.2
P41229	P41229;Q9BY66	KDM5C_HUMAN	KDM5C	Lysine-specific demethylase 5C	0	EMFIMVQEER	EMFIMVQEER	2	EMFIMVQEER2	7393.04	3199.26	7342.28	7535.76		7297.16	5632.13	6223.24	6137.56		4735.1	5492.69
Q9H6S0	Q9H6S0	YTDC2_HUMAN	YTHDC2	3'-5' RNA helicase YTHDC2	1	EMFLEDILR	EMFLEDILR	2	EMFLEDILR2	43041.5	61388.8	46472.1	37556	54169.5	48645.4	32014.9	31523.3	33864.3	33017.6	35472	29247.9
Q9BTC0	Q9BTC0	DIDO1_HUMAN	DIDO1	Death-inducer obliterator 1	1	EMFNLFQVTDNR	EMFNLFQVTDNR	2	EMFNLFQVTDNR2	68733.2	54576.7	84740.7	77600.9	46795.7	51658.4	37140	39614.7	42278.7	40559.1	47046	38577.9
P42167	P42167	LAP2B_HUMAN	TMPO	Lamina-associated polypeptide 2, isoforms beta/gamma	1	EMFPYEASTPTGISASCR	EMFPYEASTPTGISASC(UniMod:4)R	2	EMFPYEASTPTGISASC(UniMod:4)R2	417763	401746	582720	590355	54061.3	488413	81216.7	96214.6	72144.4	89201.8	99556.4	70862.4
P42167	P42167	LAP2B_HUMAN	TMPO	Lamina-associated polypeptide 2, isoforms beta/gamma	1	EMFPYEASTPTGISASCR	EMFPYEASTPTGISASC(UniMod:4)R	3	EMFPYEASTPTGISASC(UniMod:4)R3	66656.6	61839.3	89070.4	89355.2	39724.7	68827.3	10540.9	14141.8	10629.9	11957.7	15198.4	11636.6
Q8WUA2	Q8WUA2	PPIL4_HUMAN	PPIL4	Peptidyl-prolyl cis-trans isomerase-like 4	1	EMGFGHYEEEESCWEK	EMGFGHYEEEESC(UniMod:4)WEK	3	EMGFGHYEEEESC(UniMod:4)WEK3	6444.27	5407.56	10309.8	9447.77	4301.81	12321.9	5365.43	7127.95	1986.65	5319.84	6188.44	6429.03
Q9NVP1	Q9NVP1	DDX18_HUMAN	DDX18	ATP-dependent RNA helicase DDX18	1	EMGFTNMTEIQHK	EMGFTNM(UniMod:35)TEIQHK	3	EMGFTNM(UniMod:35)TEIQHK3	19263.4	19688.4	26988.7	22666.1	20854.8	17982.2
Q9NVP1	Q9NVP1	DDX18_HUMAN	DDX18	ATP-dependent RNA helicase DDX18	1	EMGFTNMTEIQHK	EMGFTNMTEIQHK	2	EMGFTNMTEIQHK2	32178.9	32726	24161.6	33434.8	22817.8	31630.1					2333.57
Q9NVP1	Q9NVP1	DDX18_HUMAN	DDX18	ATP-dependent RNA helicase DDX18	1	EMGFTNMTEIQHK	EMGFTNMTEIQHK	3	EMGFTNMTEIQHK3	239137	236428	228314	230527	181173	207168	7015.19	7251	7800.85	8725.21	8161.68	5702.89
Q9NTX5	Q9NTX5	ECHD1_HUMAN	ECHDC1	Ethylmalonyl-CoA decarboxylase	1	EMGIIPSWGGTTR	EMGIIPSWGGTTR	2	EMGIIPSWGGTTR2	6121.53	7134.95	5019.78	6214.95	4978.16	3595.17	4840.8	4671.44	4289.08	5883.78	3955.44	4840.47
Q9Y6Y8	Q9Y6Y8	S23IP_HUMAN	SEC23IP	SEC23-interacting protein	1	EMGIPLGPR	EMGIPLGPR	2	EMGIPLGPR2	3578.16	2522.13		2353.48		2953.93	7557.87	8095.1	6455.66	6185.62	7276.1	6776.94
Q8NFW8	Q8NFW8	NEUA_HUMAN	CMAS	N-acylneuraminate cytidylyltransferase	1	EMGLCWK	EMGLC(UniMod:4)WK	2	EMGLC(UniMod:4)WK2	5062.48	5502.71	6415.58	5359.66	5288.23	3954.94	2145.61	2315.19	2225.54	2086.56	2427.44
Q9BQ52	Q9BQ52	RNZ2_HUMAN	ELAC2	Zinc phosphodiesterase ELAC protein 2	1	EMGLPVGTAAIAPIIAAVK	EMGLPVGTAAIAPIIAAVK	2	EMGLPVGTAAIAPIIAAVK2						4526.24	2352.41	2309.6	2261.82	2708.63	3196.52	3629.68
Q9NU22	Q9NU22	MDN1_HUMAN	MDN1	Midasin	1	EMGMGNVER	EMGMGNVER	2	EMGMGNVER2	17920.3	19508.2	14416.3	16621.3	18806.8	11823.8	18118.2	14929	11354.1	17233	16672.2	15089.6
P38398	P38398	BRCA1_HUMAN	BRCA1	Breast cancer type 1 susceptibility protein	1	EMGNENIPSTVSTISR	EMGNENIPSTVSTISR	2	EMGNENIPSTVSTISR2	45244.3	51572.9	54511	51088.3	56849.9	67861.3	43316.5	39128.6	38069.4	37583.2	45800.5	35449.2
Q92878	Q92878	RAD50_HUMAN	RAD50	DNA repair protein RAD50	1	EMGQMQVLQMK	EMGQMQVLQMK	2	EMGQMQVLQMK2	21516.8	19168.3	13536.3	16590.3	13037.1	12676.9	11585.8	12566.5	9890.21	11662.9	10805.4	8489.88
P78332	P78332	RBM6_HUMAN	RBM6	RNA-binding protein 6	1	EMGSCMEFK	EMGSC(UniMod:4)MEFK	2	EMGSC(UniMod:4)MEFK2	12971.7	15032.7	14910.1	17869	15702.4	14017.2	11622.7	12358.6	12062.3	13009.2	10877.6	11625.4
O75534	O75534	CSDE1_HUMAN	CSDE1	Cold shock domain-containing protein E1	1	EMGVIAAMR	EMGVIAAMR	2	EMGVIAAMR2	25615.1	33673.2	25095.7	26592.5	34532	34929.5	39611.8	36231.9	31478.4	37006.7	33966.2	35276.3
P11498	P11498	PYC_HUMAN	PC	Pyruvate carboxylase, mitochondrial	1	EMHFHPK	EMHFHPK	2	EMHFHPK2	36525.7	55338.8	32945.5	40855.8	40205.6	30130.1	41911.4	35770	9896.31	36044.9	40993.7	27525
Q9NPI1	Q9NPI1	BRD7_HUMAN	BRD7	Bromodomain-containing protein 7	1	EMHLAEQVTNNLK	EMHLAEQVTNNLK	3	EMHLAEQVTNNLK3	4664.47	4714.97	4576	5034.82	7165.88	6571.04	2012.91	1336.51		2502.65	2588.91	2602.88
Q96BD5	Q96BD5	PF21A_HUMAN	PHF21A	PHD finger protein 21A	1	EMHSSLEK	EMHSSLEK	2	EMHSSLEK2			3782.7				3832.03	4120.25	2991.96	5864	3076.26
P54136	P54136	SYRC_HUMAN	RARS1	Arginine--tRNA ligase, cytoplasmic	1	EMHVGHLR	EMHVGHLR	3	EMHVGHLR3		1746.77				3203.71	2022.83	2559.77		1951.42	2987.06	2064.72
O75940	O75940	SPF30_HUMAN	SMNDC1	Survival of motor neuron-related-splicing factor 30	1	EMIAQQR	EMIAQQR	2	EMIAQQR2	32662.5	36119.1	30610.1	33978.1	31085.1	21208.7	16905	13905.9	16043.5	10179.7	14751	14500.3
O43242	O43242	PSMD3_HUMAN	PSMD3	26S proteasome non-ATPase regulatory subunit 3	1	EMIDIYSTR	EMIDIYSTR	2	EMIDIYSTR2	6672.66	4839.97	7333.47	5390.78	3880.1	4727.17	5962.51	4976.93	3890.66	4300.9	4176.8	6510.7
O75419	O75419	CDC45_HUMAN	CDC45	Cell division control protein 45 homolog	1	EMIEESANK	EMIEESANK	2	EMIEESANK2	15361.7	13550.2	14898.3	15326.5	14335.6	11557.9	13943.3	17374.9	16213.5	13937	15577.3	16913.1
P40692	P40692	MLH1_HUMAN	MLH1	DNA mismatch repair protein Mlh1	1	EMIENCLDAK	EMIENC(UniMod:4)LDAK	2	EMIENC(UniMod:4)LDAK2	16808.1	21547.3	14976.3	19351.5	17262.3	18072.4	16364.7	16455.6	13495	15211.9	13043.8	14861.8
P18031	P18031	PTN1_HUMAN	PTPN1	Tyrosine-protein phosphatase non-receptor type 1	1	EMIFEDTNLK	EMIFEDTNLK	2	EMIFEDTNLK2	7794.46	8510.54	9870.03	10341.5	8548.07	8177.63	7876.97	7112.19	7880.74	7759.37	7806.67	6785.7
Q5SW79	Q5SW79	CE170_HUMAN	CEP170	Centrosomal protein of 170 kDa	1	EMIFVGR	EMIFVGR	2	EMIFVGR2	14394	15873.8	16040.2	16256.3	20428.9	18710.6	22389.8	19777.8	19883.5	14097	17122.7	22930
Q9NTZ6	Q9NTZ6	RBM12_HUMAN	RBM12	RNA-binding protein 12	1	EMILNPEGDVNSAK	EMILNPEGDVNSAK	2	EMILNPEGDVNSAK2	50687.9	54507.9	57566.9	63345.6	51196	53996.8	95583	100253	96613	94728.2	114436	102178
Q06330	Q06330	SUH_HUMAN	RBPJ	Recombining binding protein suppressor of hairless	1	EMINDGASWTIISTDK	EMINDGASWTIISTDK	2	EMINDGASWTIISTDK2		2359.79	6459.89	4764.23		5474.84	5936.17	6664.88	9260.99	8869.39	9491.68	7492.83
P35250	P35250	RFC2_HUMAN	RFC2	Replication factor C subunit 2	1	EMIQHCVNANIDEAYK	EMIQHC(UniMod:4)VNANIDEAYK	3	EMIQHC(UniMod:4)VNANIDEAYK3	3465.99	2220.91	3234.3	3373.14	1642.58	4284.82	2177.9	2050.53	2678.51	2465.68	2150.38	2273.29
Q9Y2D8	Q9Y2D8	ADIP_HUMAN	SSX2IP	Afadin- and alpha-actinin-binding protein	1	EMISLLSPQK	EMISLLSPQK	2	EMISLLSPQK2	3476.93	3264.83		2521	3521.76	3374.67	2324.89	3132	3472.23	3390.34	3394.13	2533.55
Q92878	Q92878	RAD50_HUMAN	RAD50	DNA repair protein RAD50	1	EMISSLGVSK	EMISSLGVSK	2	EMISSLGVSK2	36045.5	42782	31646.2	34929.7	35985.2	30455	21259.3	20697	25952.3	24352.2	20527.8	19003.5
P78527	P78527	PRKDC_HUMAN	PRKDC	DNA-dependent protein kinase catalytic subunit	1	EMKPVIFLDVFLPR	EMKPVIFLDVFLPR	3	EMKPVIFLDVFLPR3			1843.04	2358.74	5040.22	2119.22	5135.38	4370.02	3921.13	5122.06	4575.08	5459.03
P23193	P23193	TCEA1_HUMAN	TCEA1	Transcription elongation factor A protein 1	1	EMLAAALR	EMLAAALR	2	EMLAAALR2	52644.3	61477.7	60858.2	69530.4	56497.2	55778.5		17304.4	17459.7	9926.83	16129.6	18300.1
Q9Y613	Q9Y613	FHOD1_HUMAN	FHOD1	FH1/FH2 domain-containing protein 1	1	EMLEGFYEEISK	EMLEGFYEEISK	2	EMLEGFYEEISK2	3165.59	1931.43	5740.99	6891.1		8027.95	6371.29	8027.93	8229.76	7517.17	8500.09	7395.38
Q14684	Q14684	RRP1B_HUMAN	RRP1B	Ribosomal RNA processing protein 1 homolog B	1	EMLESAVLPPEDMSQSGPSGSHPQGPR	EMLESAVLPPEDMSQSGPSGSHPQGPR	3	EMLESAVLPPEDMSQSGPSGSHPQGPR3	3394.74	3019.05		5513.53	1560.6	6580.03	1166.25	1095.25	1418.69	1820.91	1609.22
Q96FC9	Q96FC9;A8MPP1;Q92771	DDX11_HUMAN	DDX11	ATP-dependent DNA helicase DDX11	0	EMLETGPEAER	EMLETGPEAER	2	EMLETGPEAER2	27005.2	29031.3	27735.5	32075.5	22389.4	22794.8	15733.6	19686.6	17579.3	21302.9	16219.8	16827.5
P49454	P49454	CENPF_HUMAN	CENPF	Centromere protein F	1	EMLETQVAHLCSQQSK	EMLETQVAHLC(UniMod:4)SQQSK	3	EMLETQVAHLC(UniMod:4)SQQSK3	1669.23	4587.77	2974.42	4951.73	4950.79	3675.34			1352.27	654.72		801.535
O43432	O43432	IF4G3_HUMAN	EIF4G3	Eukaryotic translation initiation factor 4 gamma 3	1	EMLETVK	EMLETVK	2	EMLETVK2			3474.55			2672.69	8685.47	9765.68	8783.45	5858.29	8867.15	11879.6
Q6PCB5	Q6PCB5	RSBNL_HUMAN	RSBN1L	Lysine-specific demethylase RSBN1L	1	EMLFEDR	EMLFEDR	2	EMLFEDR2	40974.2	52803.9	53215	46398.3	56415.5	51714.8	13679.7	13051.7	13611.2	13321.7	14248.9	16156.5
O43847	O43847	NRDC_HUMAN	NRDC	Nardilysin	1	EMLFGSLAR	EMLFGSLAR	2	EMLFGSLAR2	10439.5	13638.9	12619.5	9204.9	11631.5	11417.3	6891.62	6978.89	7020.89	7624.09	6853.89	8008
Q99575	Q99575	POP1_HUMAN	POP1	Ribonucleases P/MRP protein subunit POP1	1	EMLGPVTFIWK	EMLGPVTFIWK	2	EMLGPVTFIWK2	4369.09	6098.16	5632.41	6211.13		6045.76	1929.13	2120.55	2169.8	1356.45	2558.01
O00203	O00203	AP3B1_HUMAN	AP3B1	AP-3 complex subunit beta-1	1	EMLIEVIEK	EMLIEVIEK	2	EMLIEVIEK2	17853.4	19439.1	22300.9	21137.3	14725	24449.3	9681.49	12359.7	12080	10606.4	11700.7	12983.8
Q6DN90	Q6DN90	IQEC1_HUMAN	IQSEC1	IQ motif and SEC7 domain-containing protein 1	1	EMLMGIYER	EMLMGIYER	2	EMLMGIYER2	5538.29	7092.78	4031.91	5377.25	5211.83	4749.02	6555.78	6119.18	7871	7842.48	6772.36	7714.53
P30876	P30876	RPB2_HUMAN	POLR2B	DNA-directed RNA polymerase II subunit RPB2	1	EMLPHVGVSDFCETK	EMLPHVGVSDFC(UniMod:4)ETK	3	EMLPHVGVSDFC(UniMod:4)ETK3	9784.67	13713.8	8800.82	9044.23	7127.08	9543.11	14001.1	17428.6	12673.5	14398.4	12640	11353.3
P51825	P51825	AFF1_HUMAN	AFF1	AF4/FMR2 family member 1	1	EMLPPPPVSSSSQKPAKPALK	EMLPPPPVSSSSQKPAKPALK	4	EMLPPPPVSSSSQKPAKPALK4	1803.53	5009.64	5011.87	5387.49	1816.06	2593.87	1614.88	1283.96			878.024	1289.84
Q5SRE5	Q5SRE5	NU188_HUMAN	NUP188	Nucleoporin NUP188	1	EMLPSYHK	EMLPSYHK	3	EMLPSYHK3							1644.65	1549.77	2263.41	1921.03		2647.2
Q92616	Q92616	GCN1_HUMAN	GCN1	Stalled ribosome sensor GCN1	1	EMLQAQLDR	EMLQAQLDR	2	EMLQAQLDR2	22509.6	24914.2	19076	16175	22068	17725.3	29120.6	30240.1	25187.3	24273.2	23026.1	31036.7
Q14683	Q14683	SMC1A_HUMAN	SMC1A	Structural maintenance of chromosomes protein 1A	1	EMLSVEK	EMLSVEK	2	EMLSVEK2	9726.98	9297.06	10015.2		7913.73	6513.93	8001.32			6722.35		10589.4
Q86UE4	Q86UE4	LYRIC_HUMAN	MTDH	Protein LYRIC	1	EMLSVGLGFLR	EMLSVGLGFLR	2	EMLSVGLGFLR2	2297.91		5229.78	4194.85	2327.15	6630.93	2213.1	3109.63	1182.68	2536.89	2770.86	1582.89
Q96PZ0	Q96PZ0	PUS7_HUMAN	PUS7	Pseudouridylate synthase 7 homolog	1	EMLTADNLDIDNMR	EMLTADNLDIDNMR	2	EMLTADNLDIDNMR2	15091.5	16546.4	15463.3	18302.5	12113.8	20096.9	6841.92	5276.5	4783.59	6505.5	5640.79	5661.55
Q9UPU7	Q9UPU7	TBD2B_HUMAN	TBC1D2B	TBC1 domain family member 2B	1	EMMCSPELK	EMMC(UniMod:4)SPELK	2	EMMC(UniMod:4)SPELK2											2727.95
P52756	P52756	RBM5_HUMAN	RBM5	RNA-binding protein 5	1	EMMESFEGPQPADVR	EMMESFEGPQPADVR	2	EMMESFEGPQPADVR2	17535.3	14736.2	11461.7	17311.5	13197.3	11012.8	12446.4	13876.9	11077.1	9252.54	12518.7	9722.81
Q92878	Q92878	RAD50_HUMAN	RAD50	DNA repair protein RAD50	1	EMMIVMR	EMMIVMR	2	EMMIVMR2	15778.1	19296.4	12735.5	14423.8	16067.2	10931	11016.9	11728.1	12369.6	12121.5	11686.2	13045.6
Q8IZD9	Q8IZD9	DOCK3_HUMAN	DOCK3	Dedicator of cytokinesis protein 3	1	EMMLLLPTYR	EMMLLLPTYR	2	EMMLLLPTYR2							538.469	760.817	1074.21	853.936	1260.31	806.101
Q8NG31	Q8NG31	KNL1_HUMAN	KNL1	Outer kinetochore KNL1 complex subunit KNL1	1	EMMLQNLMTTSEDGK	EMMLQNLMTTSEDGK	2	EMMLQNLMTTSEDGK2	9709.5	8543.61	10855.3	10301.1	7990.79	11092	17423.7	18701.5	18478.4	21275.3	20680.9	16186.2
P54886	P54886	P5CS_HUMAN	ALDH18A1	Delta-1-pyrroline-5-carboxylate synthase	1	EMMLVTSGAVAFGK	EMMLVTSGAVAFGK	2	EMMLVTSGAVAFGK2		1509.98	1916.41	2759.3		3648.06	3628.47	3092.24	3847.65	4371.67	4384.12	3538.15
Q9H5Z1	Q9H5Z1	DHX35_HUMAN	DHX35	Probable ATP-dependent RNA helicase DHX35	1	EMMVDPLLTK	EMMVDPLLTK	2	EMMVDPLLTK2	4374.82	2054.74	3574.73	3041.45	3112.05	4373.32	3240.55	2215.06		2935.75
Q8TF01	Q8TF01	PNISR_HUMAN	PNISR	Arginine/serine-rich protein PNISR	1	EMNEFIHK	EMNEFIHK	2	EMNEFIHK2	16933	23548.1	24278.4	23736.9	19127.4	15468.8	4802.93	4889.22		4843.22	5099.68
Q9UPQ7	Q9UPQ7	PZRN3_HUMAN	PDZRN3	E3 ubiquitin-protein ligase PDZRN3	1	EMNILELSHK	EMNILELSHK	3	EMNILELSHK3							3053.5	3150.33	2913.29	3852.36	3880.78	2721.82
P48643	P48643	TCPE_HUMAN	CCT5	T-complex protein 1 subunit epsilon	1	EMNPALGIDCLHK	EMNPALGIDC(UniMod:4)LHK	3	EMNPALGIDC(UniMod:4)LHK3	15647.2	18546.5	16013.2	13224.1	15249.2	15157.8	18494	15956.7	19444.4	17112.6	17082.2	17092.1
P49841	P49840;P49841	GSK3B_HUMAN	GSK3B	Glycogen synthase kinase-3 beta	0	EMNPNYTEFK	EMNPNYTEFK	2	EMNPNYTEFK2	3288.4		5081.39			4395.39	2841.21	2376.28			2551.03	4583.02
Q9UPW6	Q9UPW6	SATB2_HUMAN	SATB2	DNA-binding protein SATB2	1	EMNQSTLAK	EMNQSTLAK	2	EMNQSTLAK2	7854.18	10128.2	10726.6	7348.02	10170	9207.87	16214.2	16047	17428.3	16922.4	17974.9	16804.4
Q8N5C6	Q8N5C6	SRBD1_HUMAN	SRBD1	S1 RNA-binding domain-containing protein 1	1	EMPGLDPNLR	EMPGLDPNLR	2	EMPGLDPNLR2	23246.7	25045.8	22263.2	22834.3	24719.5	20837.4	9914.4	11478.4	11686.2	13666.5	12861.3	10425.1
Q9ULV3	Q9ULV3	CIZ1_HUMAN	CIZ1	Cip1-interacting zinc finger protein	1	EMPGVWGAGGSLK	EMPGVWGAGGSLK	2	EMPGVWGAGGSLK2	10829.6	12717.4	10660.5	10996.9	11697.9	7908.48	5161.01	4558.85	3048.45	4852.04	4758.59	3050.57
Q8WY36	Q8WY36	BBX_HUMAN	BBX	HMG box transcription factor BBX	1	EMPQAPVLISCADQ	EMPQAPVLISC(UniMod:4)ADQ	2	EMPQAPVLISC(UniMod:4)ADQ2	21905.1	22384.5	23352.7	21957.1	27416.6	22900.5	9496.62	8286.01	9709.19	9041.21	10205.9	11148.9
Q9H223	Q9H223;Q9NZN3;Q9NZN4	EHD4_HUMAN	EHD4	EH domain-containing protein 4	0	EMPSVFGK	EMPSVFGK	2	EMPSVFGK2		5368.57		3602.31		4068.88			6715.17	6185.63	5731.48
O75362	O75362	ZN217_HUMAN	ZNF217	Zinc finger protein 217	1	EMPSVFQNVLGSAVLSPAHK	EMPSVFQNVLGSAVLSPAHK	3	EMPSVFQNVLGSAVLSPAHK3	2272.04	2385.15	3943.45	3298	2667.87	2993.26	7057.51	7236.93	6767.02	6961.57	7555.61	5468.6
Q9BVS4	Q9BVS4	RIOK2_HUMAN	RIOK2	Serine/threonine-protein kinase RIO2	1	EMQADDELLHPLGPDDK	EMQADDELLHPLGPDDK	3	EMQADDELLHPLGPDDK3	7453.85	7061.76	7344.17	5368.42	6721.27	7511.35	3295.62	3437.95	4151.98	4979.74	4861.69	3545.79
Q96A33	Q96A33	CCD47_HUMAN	CCDC47	PAT complex subunit CCDC47	1	EMQDLSEFCSDKPK	EMQDLSEFC(UniMod:4)SDKPK	3	EMQDLSEFC(UniMod:4)SDKPK3	6213.8	5840.18	6143.89	6799.26	6188.8	6370.03	4596.48	6081.25	4402.27	4354.84	4632.57	4940.2
Q92597	Q92597	NDRG1_HUMAN	NDRG1	Protein NDRG1	1	EMQDVDLAEVKPLVEK	EMQDVDLAEVKPLVEK	3	EMQDVDLAEVKPLVEK3	7910.22	10076.9	10811.2	9507.61	10299.9	8185.27	6599.12	7696.49	7406.09	6781.9	6367.91	7150.6
O15294	O15294	OGT1_HUMAN	OGT	UDP-N-acetylglucosamine--peptide N-acetylglucosaminyltransferase 110 kDa subunit	1	EMQDVQGALQCYTR	EMQDVQGALQC(UniMod:4)YTR	2	EMQDVQGALQC(UniMod:4)YTR2	13842	16209.6	13698.2	20255.8	11133.9	12152.7	28921.2	36387.4	31162.1	32581.8	30875.1	27002.4
P31930	P31930	QCR1_HUMAN	UQCRC1	Cytochrome b-c1 complex subunit 1, mitochondrial	1	EMQENDASMR	EMQENDASM(UniMod:35)R	2	EMQENDASM(UniMod:35)R2						906.025		694.503		903.431
P31930	P31930	QCR1_HUMAN	UQCRC1	Cytochrome b-c1 complex subunit 1, mitochondrial	1	EMQENDASMR	EMQENDASMR	2	EMQENDASMR2	10120.8	11281	8056.69	9973.53	14320.7	12783.4	9619.22	9762.51	7901.52	12180.3	14563.6	9168.1
Q9BRD0	Q9BRD0	BUD13_HUMAN	BUD13	BUD13 homolog	1	EMQKPLAR	EMQKPLAR	2	EMQKPLAR2	24370.9		26779.3	23784.2	30951.7	31218.9	19251.8	17252.5	20374.7	20766	17834.1	14644.9
Q9HCM7	Q9HCM7	FBSL_HUMAN	FBRSL1	Fibrosin-1-like protein	1	EMQLDPHK	EMQLDPHK	2	EMQLDPHK2							15655	15538.3	17141.7	15302.9	12748.2	11569.2
Q9HCM7	Q9HCM7	FBSL_HUMAN	FBRSL1	Fibrosin-1-like protein	1	EMQLDPHKLEVGAK	EMQLDPHKLEVGAK	3	EMQLDPHKLEVGAK3							3074.8	2551.2		2186.61	2657.6
P51587	P51587	BRCA2_HUMAN	BRCA2	Breast cancer type 2 susceptibility protein	1	EMQNSLNNDK	EMQNSLNNDK	2	EMQNSLNNDK2			3927.13	6312.99	6315.79	7303.23			4087	4496.57	3436.91	3978.88
P27348	P27348;P31946;P63104	1433T_HUMAN	YWHAQ	14-3-3 protein theta	0	EMQPTHPIR	EMQPTHPIR	3	EMQPTHPIR3	5049.1	7072.89	5899.24		5293.49	4617.14	5506.33		6684.65	8926.85	6722.97	6858.2
O00268	O00268	TAF4_HUMAN	TAF4	Transcription initiation factor TFIID subunit 4	1	EMQQQELAQMR	EMQQQELAQMR	2	EMQQQELAQMR2	5040.97	4378.46	5248.96	4240.53	5840.21	4677.05	8761.02	9611.29	8391.45	8705.55	8642.8	6996.68
Q96GQ7	Q96GQ7	DDX27_HUMAN	DDX27	Probable ATP-dependent RNA helicase DDX27	1	EMQQSEAQINTAK	EMQQSEAQINTAK	2	EMQQSEAQINTAK2	12250.7	12353.2	7997.73	11570.4	8395.57	11381.7
Q96RL1	Q96RL1	UIMC1_HUMAN	UIMC1	BRCA1-A complex subunit RAP80	1	EMQSSFTR	EMQSSFTR	2	EMQSSFTR2	20227.6	23365.2	20316	19357.7	18671	19494.6	7714.74	8624.56	8376.67	8025.54	9234.82
Q9H501	Q9H501	ESF1_HUMAN	ESF1	ESF1 homolog	1	EMQSVVQLIMTR	EMQSVVQLIMTR	2	EMQSVVQLIMTR2	15083.3	16828.5	17658.5	20770.9	12044.2	18583.1	1838.7	2189.96	2420.68	2382.99	3230.1	1720.05
Q6YHU6	Q6YHU6	THADA_HUMAN	THADA	tRNA (32-2'-O)-methyltransferase regulator THADA	1	EMQVAALTICHQDLETLK	EMQVAALTIC(UniMod:4)HQDLETLK	3	EMQVAALTIC(UniMod:4)HQDLETLK3			1236.78			2861.92	2650.37	1573.87	2467.86	2583.23	3458.48	2755.13
P46821	P46821	MAP1B_HUMAN	MAP1B	Microtubule-associated protein 1B	1	EMQYFMQQWTGTNK	EMQYFMQQWTGTNK	2	EMQYFMQQWTGTNK2	4020.39	2271.51	3266.83		2284.72	4577.78	6269.61	8378.53	6651.82	8901.39	8681.65	5996.21
Q9BWT3	Q9BWT3	PAPOG_HUMAN	PAPOLG	Poly(A) polymerase gamma	1	EMSANTVLDSQR	EMSANTVLDSQR	2	EMSANTVLDSQR2	19222.5	19780.1	19546.6	28336.9	17278.7	21690.5	12072.3	11831.1	9273.04	10942.8	8671.39	9555.93
Q9H1A4	Q9H1A4	APC1_HUMAN	ANAPC1	Anaphase-promoting complex subunit 1	1	EMSETSELWQIK	EMSETSELWQIK	2	EMSETSELWQIK2	10412.9	15333.2	7924.23	13799	9811.96	6863.73	9207.7	11446.3	9472.27	9692.5	8634.28	9074.63
P42575	P42575	CASP2_HUMAN	CASP2	Caspase-2	1	EMSEYCSTLCR	EMSEYC(UniMod:4)STLC(UniMod:4)R	2	EMSEYC(UniMod:4)STLC(UniMod:4)R2	5630.76		6046.35		3769.15	5626.99	2249.52	3673.88	3506.71	3517.43	3304.24	4239.71
Q9NS91	Q9NS91	RAD18_HUMAN	RAD18	E3 ubiquitin-protein ligase RAD18	1	EMSGSTSELLIK	EMSGSTSELLIK	2	EMSGSTSELLIK2	42394.3	50951.5	44279.1	47341.6	45659.5	49177.1	7433.68	4957.46	5792.19	7241.15	9085.48	8440.91
O95391	O95391	SLU7_HUMAN	SLU7	Pre-mRNA-splicing factor SLU7	1	EMSLEEPK	EMSLEEPK	2	EMSLEEPK2	19590.1	20315.6	20750.1	18337.8	19077.8	14335.6	12901.8	13648.5	12019.6	13243.7	12472.7	15339.4
O95391	O95391	SLU7_HUMAN	SLU7	Pre-mRNA-splicing factor SLU7	1	EMSLEEPKK	EMSLEEPKK	3	EMSLEEPKK3	4734.44	5262.25	6820.37	5626.3	4146.81	4576.63	4705.4	5105.48	4824.24	3031.39	3566.73	4164.56
Q04724	Q04724	TLE1_HUMAN	TLE1	Transducin-like enhancer protein 1	1	EMSLHEK	EMSLHEK	2	EMSLHEK2							11073.8	10155.1	12663.7	9598.12	10250.9	9932.13
Q92674	Q92674	CENPI_HUMAN	CENPI	Centromere protein I	1	EMSLSDCLNR	EMSLSDC(UniMod:4)LNR	2	EMSLSDC(UniMod:4)LNR2	5754.3	7587.81	12694.5	9316.37	6109.07			6568.94
Q8NFD5	Q8NFD5	ARI1B_HUMAN	ARID1B	AT-rich interactive domain-containing protein 1B	1	EMSMALLSNLAQGDALAAR	EMSM(UniMod:35)ALLSNLAQGDALAAR	2	EMSM(UniMod:35)ALLSNLAQGDALAAR2	1789.36		2938.17	2394.75		1308.95	4984.28	4557.6	4730.02	3611.91	3616.27	7617.47
Q8NFD5	Q8NFD5	ARI1B_HUMAN	ARID1B	AT-rich interactive domain-containing protein 1B	1	EMSMALLSNLAQGDALAAR	EMSM(UniMod:35)ALLSNLAQGDALAAR	3	EMSM(UniMod:35)ALLSNLAQGDALAAR3	1674.66	861.643	1584.63			991.789	1654.88		791.33	1687.43	1767.27	3111.77
Q8NFD5	Q8NFD5	ARI1B_HUMAN	ARID1B	AT-rich interactive domain-containing protein 1B	1	EMSMALLSNLAQGDALAAR	EMSMALLSNLAQGDALAAR	2	EMSMALLSNLAQGDALAAR2	4461.62	2027.38	2838.46	4849.01		9006.61	38659.4	61692.6	51787.1	55054.4	65907	23527.4
Q8NFD5	Q8NFD5	ARI1B_HUMAN	ARID1B	AT-rich interactive domain-containing protein 1B	1	EMSMALLSNLAQGDALAAR	EMSMALLSNLAQGDALAAR	3	EMSMALLSNLAQGDALAAR3			548.847	1307.68		2086.84	6832.89	9263.67	7197.59	7906.9	9168.42	4386.56
Q7Z3U7	Q7Z3U7	MON2_HUMAN	MON2	Protein MON2 homolog	1	EMSNINHPDIR	EMSNINHPDIR	3	EMSNINHPDIR3	10914.9	11612.7	8327.29	9957.37	9694.37		12195.4	12163.7	15042.4	14877.7	13024.5	14359.3
P42345	P42345	MTOR_HUMAN	MTOR	Serine/threonine-protein kinase mTOR	1	EMSQEESTR	EMSQEESTR	2	EMSQEESTR2		1153.87		2194.8	2801.1			1238.66	1383.11	2349.9	1163.52	1281.28
Q9BYW2	Q9BYW2	SETD2_HUMAN	SETD2	Histone-lysine N-methyltransferase SETD2	1	EMSQFIVQCLNPYR	EMSQFIVQC(UniMod:4)LNPYR	2	EMSQFIVQC(UniMod:4)LNPYR2	1639.48		3616.32	4793.19		5522.57	3800.84	3287.07	2356.2	2022.04	3343.14	2996.61
Q9H4L7	Q9H4L7	SMRCD_HUMAN	SMARCAD1	SWI/SNF-related matrix-associated actin-dependent regulator of chromatin subfamily A containing DEAD/H box 1	1	EMSQLMLK	EMSQLMLK	2	EMSQLMLK2	22947.6	24153.5	24552.4	20711.5	24791	20824	13935.3	11386.9	12212.1	10326.4	7865.15	14232.1
O60841	O60841	IF2P_HUMAN	EIF5B	Eukaryotic translation initiation factor 5B	1	EMSSDSEYDSDDDRTK	EMSSDSEYDSDDDRTK	3	EMSSDSEYDSDDDRTK3	824.239	2079.96	931.961	806.234	1437.51	1709.96	1787.46	2869.93	2066.95	704.985	918.481	1285
P49454	P49454	CENPF_HUMAN	CENPF	Centromere protein F	1	EMSSIISLNK	EMSSIISLNK	2	EMSSIISLNK2	7494.74	10427.5	7693.6	7642.26	8528.08	4800.07		2419.52
P15924	P15924	DESP_HUMAN	DSP	Desmoplakin	1	EMSVQEAYK	EMSVQEAYK	2	EMSVQEAYK2	14094.5	17950.7	17064.2	15671.7	17023.4	12432.8	15963.1	17109.3	18592.3	19495.9	21864.4	21770.9
Q14147	Q14147	DHX34_HUMAN	DHX34	Probable ATP-dependent RNA helicase DHX34	1	EMSYDPQAK	EMSYDPQAK	2	EMSYDPQAK2	7610.03	8171.76	6803.01	9935.54	6742.89	6218.45			4351.63
P40692	P40692	MLH1_HUMAN	MLH1	DNA mismatch repair protein Mlh1	1	EMTAACTPR	EMTAAC(UniMod:4)TPR	2	EMTAAC(UniMod:4)TPR2	15896.4	16403.1	16812.4	18153.2	14980.1	13509.4	15689.4	17311.6	17603.2	17422.8	18626.1	17164.2
Q9NSE4	Q9NSE4	SYIM_HUMAN	IARS2	Isoleucine--tRNA ligase, mitochondrial	1	EMTADVIELK	EMTADVIELK	2	EMTADVIELK2	25945.5	23565.3	26352.1	20871	20495.7	20331.3	31304	31160	28035.9	33361.1	30566.8	37602
Q9UNS1	Q9UNS1	TIM_HUMAN	TIMELESS	Protein timeless homolog	1	EMTEGYGSLDDR	EMTEGYGSLDDR	2	EMTEGYGSLDDR2	12366.6	10565.2	16164.3	13772.8	11550.4	8857.11	4871.44	5909.87	7023.54	5423.57	4853.66	7245.87
Q8N3C0	Q8N3C0	ASCC3_HUMAN	ASCC3	Activating signal cointegrator 1 complex subunit 3	1	EMTEVPR	EMTEVPR	2	EMTEVPR2	22302.2	20828.6	21004.8	18022.8	21865.9	16466.8	29207.1	28064.6	31390.3	30870	26978.5	36086.7
Q8NC51	Q8NC51	SERB1_HUMAN	SERBP1	SERPINE1 mRNA-binding protein 1	1	EMTLDEWK	EMTLDEWK	2	EMTLDEWK2	368889	365035	315339	350040	498308	340978	143956	129570	120163	133179	120849	136321
Q6W2J9	Q6W2J9	BCOR_HUMAN	BCOR	BCL-6 corepressor	1	EMTNSSSNHLEDPHYSELTNLK	EMTNSSSNHLEDPHYSELTNLK	4	EMTNSSSNHLEDPHYSELTNLK4		5199.45	4926.45	5559.8			6374.03	4460.78	4212.09	5872.52	6481.4	3988.87
P46020	P46020	KPB1_HUMAN	PHKA1	Phosphorylase b kinase regulatory subunit alpha, skeletal muscle isoform	1	EMTPGEIK	EMTPGEIK	2	EMTPGEIK2			3179.9		4131.03		4357.51		4503.1	5106.37	2957.3	4689.15
Q8IVT5	Q8IVT5	KSR1_HUMAN	KSR1	Kinase suppressor of Ras 1	1	EMTPGKDEDQLPFSK	EMTPGKDEDQLPFSK	3	EMTPGKDEDQLPFSK3				1567.48		1556.43	1165.25	1596.44	1143.38	1246.24	1006.24
O95453	O95453	PARN_HUMAN	PARN	Poly(A)-specific ribonuclease PARN	1	EMTTCVFPR	EMTTC(UniMod:4)VFPR	2	EMTTC(UniMod:4)VFPR2	13357.6	10929.8	13385.8	12518.7	12117.5	11572.8			3597.68		2717.28
Q5F1R6	Q5F1R6	DJC21_HUMAN	DNAJC21	DnaJ homolog subfamily C member 21	1	EMVALLK	EMVALLK	2	EMVALLK2		6173.2	5435.11	4735.08	5814.89	6291.4	3023.04	2837.56	1931.65	2156.6	2949.28
Q9P2J5	Q9P2J5	SYLC_HUMAN	LARS1	Leucine--tRNA ligase, cytoplasmic	1	EMVANWDSLR	EMVANWDSLR	2	EMVANWDSLR2	8380.24	10824.7	9009.35	8954.43	4652.73	6069.01	9345.25	10027.4	8893.02	8103.5	9519.72	7058.17
Q969F9	Q969F9	HPS3_HUMAN	HPS3	BLOC-2 complex member HPS3	1	EMVDYSNTYK	EMVDYSNTYK	2	EMVDYSNTYK2							1720.92	1964.59			1234.95	1974.55
Q9UKF6	Q9UKF6	CPSF3_HUMAN	CPSF3	Cleavage and polyadenylation specificity factor subunit 3	1	EMVELAAQR	EMVELAAQR	2	EMVELAAQR2	36727	37008.7	35244.6	36984.6	36855.6	35769.2	39741.4	36171.3	37893.5	41488.6	38907.5	42758.3
P55072	P55072	TERA_HUMAN	VCP	Transitional endoplasmic reticulum ATPase	1	EMVELPLR	EMVELPLR	2	EMVELPLR2	6249.06	6293.54	3023.14	6082.54	6898.75	5659.97	6437.81	6585.74	5487.56	5429.88	6050.32	6236.36
Q12873	Q12873	CHD3_HUMAN	CHD3	Chromodomain-helicase-DNA-binding protein 3	1	EMVGALVSDGLDR	EMVGALVSDGLDR	2	EMVGALVSDGLDR2	11560	13241.1	12380.3	14063.4	15187.4	15027.4	6339.09	6521.81	7231.22	7291.48	6613.63	6987.6
O60547	O60547	GMDS_HUMAN	GMDS	GDP-mannose 4,6 dehydratase	1	EMVHADVELMR	EMVHADVELMR	3	EMVHADVELMR3		5122.52		5101.21	4160.79	6171.68	4457.83	4798.4	3778.58	5810.72	6028.29	4146.72
Q8IUD2	Q8IUD2	RB6I2_HUMAN	ERC1	ELKS/Rab6-interacting/CAST family member 1	1	EMVLAQEESAR	EMVLAQEESAR	2	EMVLAQEESAR2		3777.81					4848.43	9439.47	11926.7	6892.05	5933.2	6719.29
Q96I24	Q96I24	FUBP3_HUMAN	FUBP3	Far upstream element-binding protein 3	1	EMVLEIIR	EMVLEIIR	2	EMVLEIIR2	27378	26376.6	29896.4	20878.7	30682.8	23422.6	68944.4	69150.5	73618	62240.1	74425.9	78550.2
Q96AE4	Q96AE4	FUBP1_HUMAN	FUBP1	Far upstream element-binding protein 1	1	EMVLELIR	EMVLELIR	2	EMVLELIR2	61599	50811.2	72723.8	51802.1	59682.8	48870.4	108871	111668	103236	93376.9	94194.5	122625
Q7LBC6	Q7LBC6	KDM3B_HUMAN	KDM3B	Lysine-specific demethylase 3B	1	EMVMGLNVLDPHTSHSWLCDGR	EMVMGLNVLDPHTSHSWLC(UniMod:4)DGR	3	EMVMGLNVLDPHTSHSWLC(UniMod:4)DGR3						760.084	827.734	1291.47		1022.38	985.453
Q9NSV4	Q9NSV4	DIAP3_HUMAN	DIAPH3	Protein diaphanous homolog 3	1	EMVMQYINTASK	EMVMQYINTASK	2	EMVMQYINTASK2	16041.7	17717.4	14861.7	15248.6	13272.8	13511.4	17534.2	14893.9	13748.1	13320.8	13625.4	13661.2
A6H8Y1	A6H8Y1	BDP1_HUMAN	BDP1	Transcription factor TFIIIB component B'' homolog	1	EMVPAEINTK	EMVPAEINTK	2	EMVPAEINTK2	6525.84		5785.35	5253.39	7017.46	7227.07			2791.67		4722.4
P11413	P11413	G6PD_HUMAN	G6PD	Glucose-6-phosphate 1-dehydrogenase	1	EMVQNLMVLR	EMVQNLMVLR	2	EMVQNLMVLR2	4870.18	5699.53	3490.91	6626.24	5259.15	6596.99	5745.77	5977.26	4857.01	5336.12	4848.65	5858.02
Q9H9A6	Q9H9A6	LRC40_HUMAN	LRRC40	Leucine-rich repeat-containing protein 40	1	EMVSDVDLSFNK	EMVSDVDLSFNK	2	EMVSDVDLSFNK2			2957.63			2376.92	1473.32	2333.7	2188.3	2319.72	3522.62	2633.48
B2RTY4	B2RTY4	MYO9A_HUMAN	MYO9A	Unconventional myosin-IXa	1	EMVVCSSESITCKPQLK	EMVVC(UniMod:4)SSESITC(UniMod:4)KPQLK	3	EMVVC(UniMod:4)SSESITC(UniMod:4)KPQLK3	1159.74	2348.86	2184.62	1628.75	1017.46	2197.15	1664.69	2263.4	1349.94	2309.54	2219.6	1887.47
Q96SB4	Q96SB4	SRPK1_HUMAN	SRPK1	SRSF protein kinase 1	1	EMVVQLLDDFK	EMVVQLLDDFK	2	EMVVQLLDDFK2	9557.28	11343.7	12247.1	14205.9	7533.33	21932.1	6921.47	9135.8	9616.18	10000.2	9512.1	7525.05
P49815	P49815	TSC2_HUMAN	TSC2	Tuberin	1	EMVYCLEQGLIHR	EMVYC(UniMod:4)LEQGLIHR	3	EMVYC(UniMod:4)LEQGLIHR3	2590.96	2417.44	2559.42	1961.32		1665.22	3485.08	3948.78	4195.17	4283.03	4810.9	5300.67
P62316	P62316	SMD2_HUMAN	SNRPD2	Small nuclear ribonucleoprotein Sm D2	1	EMWTEVPK	EMWTEVPK	2	EMWTEVPK2	619101	679657	649290	614252	595125	483933	289609	302866	284244	283256	270957	298540
O60508	O60508	PRP17_HUMAN	CDC40	Pre-mRNA-processing factor 17	1	EMYDYQGR	EMYDYQGR	2	EMYDYQGR2	6091.31	8520.27	9701.49	8939.2	6083.79	9111.98	4362.52	4173.15	4013.46	3973.52		4697.87
Q9NVI7	Q5T9A4;Q9NVI7	ATD3A_HUMAN	ATAD3A	ATPase family AAA domain-containing protein 3A	0	ENADIIR	ENADIIR	2	ENADIIR2	18041.1	18854.2	14798.2	12655.7	18748.6	12668.7	17548.2	15212.2	23526.7	20143.8	14358.7	22426.5
Q92994	Q92994	TF3B_HUMAN	BRF1	Transcription factor IIIB 90 kDa subunit	1	ENAEYLR	ENAEYLR	2	ENAEYLR2	20356.7	21062.1	22209	20323.6	14236.8	16150.7	7131.64	7072.31	8550.61	6961.45	7312.36	7469.88
P81605	P81605	DCD_HUMAN	DCD	Dermcidin	1	ENAGEDPGLAR	ENAGEDPGLAR	2	ENAGEDPGLAR2	4478.57	4724.36	6608.24	7252.46		3711.72	4132.59	3736.99	5071.37	4817.45	4423.68
Q92917	Q92917	GPKOW_HUMAN	GPKOW	G-patch domain and KOW motifs-containing protein	1	ENAGVDPTLAIPMIQK	ENAGVDPTLAIPMIQK	2	ENAGVDPTLAIPMIQK2	34551.4	30698.1	35027.1	30995.5	35966.5	28351.6	12704	13973.4	12719.1	13897.4	15379.3	12362.1
Q9NRZ5	Q9NRZ5	PLCD_HUMAN	AGPAT4	1-acyl-sn-glycerol-3-phosphate acyltransferase delta	1	ENAIVVLNHK	ENAIVVLNHK	2	ENAIVVLNHK2		961.248	999.981		1326.84	848.576	1139.22	900.142	984.398	971.184	699.176	1093.02
Q92600	Q92600	CNOT9_HUMAN	CNOT9	CCR4-NOT transcription complex subunit 9	1	ENALLELSK	ENALLELSK	2	ENALLELSK2							13991.8	10715.1		9370.73	10928.2	12326.5
Q9Y4J8	Q9Y4J8	DTNA_HUMAN	DTNA	Dystrobrevin alpha	1	ENALNNLDPNTELNVSR	ENALNNLDPNTELNVSR	2	ENALNNLDPNTELNVSR2	2075.44			2836.61	1099.29	2063.2	3037.04	2456.03	2586.21		3896.42	2527.39
P46939	P46939	UTRN_HUMAN	UTRN	Utrophin	1	ENALQDSILAR	ENALQDSILAR	2	ENALQDSILAR2							7142.42	5602.24	4423.78	4806.12	5054.05	7665.58
Q63HK5	Q63HK5	TSH3_HUMAN	TSHZ3	Teashirt homolog 3	1	ENALSDISDMLK	ENALSDISDMLK	2	ENALSDISDMLK2	6864.46	6181.46	11110.8	10998.7	6422.9	7730.66	9521.32	11015.3	9352.23	9976.9	11335.8	11652.9
Q709C8	Q709C8	VP13C_HUMAN	VPS13C	Intermembrane lipid transfer protein VPS13C	1	ENALSELDVPFK	ENALSELDVPFK	2	ENALSELDVPFK2	4909.8	5867.75	8949.89	6221	6151.72	6209.66	5112.53	6921.94	9044.71	6735.12	7646.57	10475
Q96RL7	Q96RL7	VP13A_HUMAN	VPS13A	Intermembrane lipid transfer protein VPS13A	1	ENALSQLDVPFK	ENALSQLDVPFK	2	ENALSQLDVPFK2		8162.38			6892.8	3209.66	5252.54		4646.39	4564.62	5292.36	4027.85
Q12802	Q12802	AKP13_HUMAN	AKAP13	A-kinase anchor protein 13	1	ENALSSGTLQEEQR	ENALSSGTLQEEQR	2	ENALSSGTLQEEQR2	2866.96	3169.83	3093.83	2862.93	3968.35	2927.45	5291.12	4848.77	3967.85	5494.57	5792.59	5335.84
Q86YA3	Q86YA3	ZGRF1_HUMAN	ZGRF1	5'-3' DNA helicase ZGRF1	1	ENAQEVNTCGTLEK	ENAQEVNTC(UniMod:4)GTLEK	2	ENAQEVNTC(UniMod:4)GTLEK2	6517.93	6491.55	6615.81	6212.54	6267.88	6095.16	7617.31	6121.72	7977.22	3655.53	9900.88	9043.79
Q68CZ6	Q68CZ6	HAUS3_HUMAN	HAUS3	HAUS augmin-like complex subunit 3	1	ENAQLLNMPVVK	ENAQLLNMPVVK	2	ENAQLLNMPVVK2							2483.96	2653.34	1943.01	3157.19	2410.28	2898.59
P51153	P51153	RAB13_HUMAN	RAB13	Ras-related protein Rab-13	1	ENASAGVER	ENASAGVER	2	ENASAGVER2	756.899	1567.19	2193.05	2645.64	2716.71	1723.08	2338.45	1029.54	2391.45	3983.91	1308.23	2010.81
Q6PD62	Q6PD62	CTR9_HUMAN	CTR9	RNA polymerase-associated protein CTR9 homolog	1	ENASQCFEK	ENASQC(UniMod:4)FEK	2	ENASQC(UniMod:4)FEK2	25529.3	30473.3	27787.7	24347.9	21739.2	19167.7	5439.29	7498.96	6904.1	7229.85	9468.76	4199.18
Q2QGD7	Q2QGD7	ZXDC_HUMAN	ZXDC	Zinc finger protein ZXDC	1	ENASVPELLAPIK	ENASVPELLAPIK	2	ENASVPELLAPIK2	2306.27	3646.97	5596.61	4207.5	6936.72	4784.17	2292.61	1889.51	2547.37	3386.76	2145.77	2516.78
P50748	P50748	KNTC1_HUMAN	KNTC1	Kinetochore-associated protein 1	1	ENATTLLHK	ENATTLLHK	2	ENATTLLHK2	4337.31	5396.19	4599.97	3539.73	5941.8	5165.9	7615.95	7355.61	6901.81	5976.78	7118.39	7427.62
Q9UBQ5	Q9UBQ5	EIF3K_HUMAN	EIF3K	Eukaryotic translation initiation factor 3 subunit K	1	ENAYDLEANLAVLK	ENAYDLEANLAVLK	2	ENAYDLEANLAVLK2						2149.41			2500.04		2447.62	2442.24
Q76FK4	Q76FK4	NOL8_HUMAN	NOL8	Nucleolar protein 8	1	ENCELSDHCIK	ENC(UniMod:4)ELSDHC(UniMod:4)IK	3	ENC(UniMod:4)ELSDHC(UniMod:4)IK3	2349.5	3458.52		3258.22	3369.49	3558
Q5TFE4	Q5TFE4	NT5D1_HUMAN	NT5DC1	5'-nucleotidase domain-containing protein 1	1	ENCGIYFPEIK	ENC(UniMod:4)GIYFPEIK	2	ENC(UniMod:4)GIYFPEIK2	15213.1	17844.8	12140.1	10699.1	13595.4	13898.9	7660.75	7836.27	5877.86	5809.01	6617.42	8541.24
Q8NC60	Q8NC60	NOA1_HUMAN	NOA1	Nitric oxide-associated protein 1	1	ENCILNLLTEK	ENC(UniMod:4)ILNLLTEK	2	ENC(UniMod:4)ILNLLTEK2	7897.82	7409.59	6913.91	3828.16	9481.2	5877.77	1689.53	2086.92	2312.51	2222.98	1569.98	2264.12
P27694	P27694	RFA1_HUMAN	RPA1	Replication protein A 70 kDa DNA-binding subunit	1	ENCMYQACPTQDCNK	ENC(UniMod:4)MYQAC(UniMod:4)PTQDC(UniMod:4)NK	2	ENC(UniMod:4)MYQAC(UniMod:4)PTQDC(UniMod:4)NK2	13405	17194.9	15278.7	19088	11502.1	14339.1	17643.4	14811.3	12564.8	15737.1	16889.7	14137.3
P27694	P27694	RFA1_HUMAN	RPA1	Replication protein A 70 kDa DNA-binding subunit	1	ENCMYQACPTQDCNKK	ENC(UniMod:4)MYQAC(UniMod:4)PTQDC(UniMod:4)NKK	3	ENC(UniMod:4)MYQAC(UniMod:4)PTQDC(UniMod:4)NKK3	6000.54	4926.48	6784.15	8806.05	5453.99	6800.31	6560.68	7954.7	3605.42	5120.27	4428.84	2963.45
P04183	P04183	KITH_HUMAN	TK1	Thymidine kinase, cytosolic	1	ENCPVPGKPGEAVAAR	ENC(UniMod:4)PVPGKPGEAVAAR	3	ENC(UniMod:4)PVPGKPGEAVAAR3	9121.8	5331.55	9671.82		16718.8	3742.42			7099.75	2930.67	7662.16	12637.2
O43303	O43303	CP110_HUMAN	CCP110	Centriolar coiled-coil protein of 110 kDa	1	ENCPYVITSGITEQER	ENC(UniMod:4)PYVITSGITEQER	2	ENC(UniMod:4)PYVITSGITEQER2	2679.38					3444.37	7093.94	4169.12	7556.22	9451.49	6920.45
Q68DQ2	Q68DQ2	CRBG3_HUMAN	CRYBG3	Very large A-kinase anchor protein	1	ENCQAELSPAASK	ENC(UniMod:4)QAELSPAASK	2	ENC(UniMod:4)QAELSPAASK2	3599.36	4390.12	5047.53	5522.26	5372.24	3535.47	13428.6	13797.8	11822.9	13836	14081.7	15470.8
P17098	P17098	ZNF8_HUMAN	ZNF8	Zinc finger protein 8	1	ENCVLSSSPNPFPEISR	ENC(UniMod:4)VLSSSPNPFPEISR	2	ENC(UniMod:4)VLSSSPNPFPEISR2	16416.6	9751.64	14334.4	14785.4	8191.29	20514.1	9117.55	8105.4	6734.96	7946.82	9746.08	10657.2
O75417	O75417	DPOLQ_HUMAN	POLQ	DNA polymerase theta	1	ENDAACYIDSFK	ENDAAC(UniMod:4)YIDSFK	2	ENDAAC(UniMod:4)YIDSFK2			658.389								794.945
Q9Y2X7	Q9Y2X7	GIT1_HUMAN	GIT1	ARF GTPase-activating protein GIT1	1	ENDAVWLATQNHSTLVTER	ENDAVWLATQNHSTLVTER	3	ENDAVWLATQNHSTLVTER3	2628.76	1887.8	2537.64	3135.19	1400.57	2600.8	4648.23	6152.63	5208.42	6030.37	6057.09	4321.32
P49756	P49756	RBM25_HUMAN	RBM25	RNA-binding protein 25	1	ENDENCGPTTTVFVGNISEK	ENDENC(UniMod:4)GPTTTVFVGNISEK	2	ENDENC(UniMod:4)GPTTTVFVGNISEK2	1956.7		6279.34	8834.75		11045.9	3144.18	3613.9	3400.69	3900.5	4882.46	2810.78
P18074	P18074	ERCC2_HUMAN	ERCC2	General transcription and DNA repair factor IIH helicase subunit XPD	1	ENDFLTFDAMR	ENDFLTFDAMR	2	ENDFLTFDAMR2	7577.93	6674.37	5058.74	5131.92	5226.16	4615.22	6188.49	7380.14	6929.04	7743.56	7427.33	4692.49
Q14739	Q14739	LBR_HUMAN	LBR	Delta(14)-sterol reductase LBR	1	ENDIKPLTSFR	ENDIKPLTSFR	2	ENDIKPLTSFR2	197351	211457	232745	229325	224761	205798	34901.8	37023.6	39756.8	35436.3	35398.1	32714.5
Q14739	Q14739	LBR_HUMAN	LBR	Delta(14)-sterol reductase LBR	1	ENDIKPLTSFR	ENDIKPLTSFR	3	ENDIKPLTSFR3	669886	781878	866126	730806	790356	712278	131592	145984	153525	128364	142725	133703
P15924	P15924	DESP_HUMAN	DSP	Desmoplakin	1	ENDKQETWMLMELQK	ENDKQETWMLMELQK	3	ENDKQETWMLMELQK3	2723.39	2466.59	2185.52	2837.36	2527.21	4301.79	4719.67	5312.42	2853.36	6124.97	4012.07	3887.67
Q8TE76	Q8TE76	MORC4_HUMAN	MORC4	MORC family CW-type zinc finger protein 4	1	ENDLLAQFDAIPGK	ENDLLAQFDAIPGK	2	ENDLLAQFDAIPGK2	10598.5	11586.8	12593.5	11910.6	6037.74	8254.71	19184	16795.7	21722	21913.7	21773.1	21950.4
Q8TE76	Q8TE76	MORC4_HUMAN	MORC4	MORC family CW-type zinc finger protein 4	1	ENDLLAQFDAIPGKK	ENDLLAQFDAIPGKK	3	ENDLLAQFDAIPGKK3			622.264		879.868		1737.31	1876.55	1030.7	564.277
Q12872	Q12872	SFSWA_HUMAN	SFSWAP	Splicing factor, suppressor of white-apricot homolog	1	ENDLLPLEK	ENDLLPLEK	2	ENDLLPLEK2	21056.6	26311.7	25037.6	21698.9	22541.4	15802.4	10786.3	11810.7	9295.31	9553.79	11715.9	12298.7
Q8NFC6	Q8NFC6	BD1L1_HUMAN	BOD1L1	Biorientation of chromosomes in cell division protein 1-like 1	1	ENDLNAEPNLK	ENDLNAEPNLK	2	ENDLNAEPNLK2	23661.8	30483.6	30870.7	32692.4	26895.4	25572.3	7632.61	8158.03	6896.9	8651.47	6472.25	7374.92
Q7Z333	Q7Z333	SETX_HUMAN	SETX	Probable helicase senataxin	1	ENDLVFLAPER	ENDLVFLAPER	2	ENDLVFLAPER2	18058.5	14030.4	19399.4	16935.3	19601.4	16888.6	10585.5	10846.7	10459.9	10329.9	11332.3	11584.4
Q9H501	Q9H501	ESF1_HUMAN	ESF1	ESF1 homolog	1	ENDMEMEIK	ENDMEMEIK	2	ENDMEMEIK2	13544.8	14449	13779.2	11330.2	12475.7	13022.3
Q14966	Q14966	ZN638_HUMAN	ZNF638	Zinc finger protein 638	1	ENDPEANIDTIYDR	ENDPEANIDTIYDR	2	ENDPEANIDTIYDR2	63125.4	72989.7	52951.9	85393	90055.7	94948.1	39233.6	44654.7	46093.8	43155.5	47974.1	43064.5
Q9C026	Q9C026	TRIM9_HUMAN	TRIM9	E3 ubiquitin-protein ligase TRIM9	1	ENDPSGFLQISDALIR	ENDPSGFLQISDALIR	2	ENDPSGFLQISDALIR2	722.424			1317.27		1500.27	2589.21	2669.23	3418.71	3201.17	3424.16	2133.71
Q9BZG1	Q9BZG1	RAB34_HUMAN	RAB34	Ras-related protein Rab-34	1	ENDPSSVLLFLVGSK	ENDPSSVLLFLVGSK	2	ENDPSSVLLFLVGSK2			3449.55	1513.28		2506.61		2052.88		3085.01	2517.72
Q13085	Q13085	ACACA_HUMAN	ACACA	Acetyl-CoA carboxylase 1	1	ENDPSVMR	ENDPSVM(UniMod:35)R	2	ENDPSVM(UniMod:35)R2	118629	114879	148609	73482.2	68348.2	72045.4	85627.4	77980.2	63714.6	40042.1	51300.9	81215.3
Q13085	Q13085	ACACA_HUMAN	ACACA	Acetyl-CoA carboxylase 1	1	ENDPSVMR	ENDPSVMR	2	ENDPSVMR2	745761	946798	1.06426e+06	978808	730048	786600	805380	646789	724976	615172	669665	704229
O00763	O00763	ACACB_HUMAN	ACACB	Acetyl-CoA carboxylase 2	1	ENDPTVLR	ENDPTVLR	2	ENDPTVLR2	34549	30825.7	33470.8	38046.4	27163.2	24563.6	20140.5	24928	19700.6	21975.1	22404.7	20911.4
Q9HAU0	Q9HAU0	PKHA5_HUMAN	PLEKHA5	Pleckstrin homology domain-containing family A member 5	1	ENDVKPDHETPATEIVQLK	ENDVKPDHETPATEIVQLK	3	ENDVKPDHETPATEIVQLK3	3523.45	4169.17	3663.55	4806.98	4665.3	6705.82	6084.71	8176.36	5732.1	7120.45	7260.18	7065.16
Q96D09	Q96D09	GASP2_HUMAN	GPRASP2	G-protein coupled receptor-associated sorting protein 2	1	ENDVPLVVR	ENDVPLVVR	2	ENDVPLVVR2						1143.54	2122.86	2020	1306.35	2817.99	1679.26	2730.72
Q96D09	Q96D09	GASP2_HUMAN	GPRASP2	G-protein coupled receptor-associated sorting protein 2	1	ENDVPLVVRPK	ENDVPLVVRPK	2	ENDVPLVVRPK2	2599.44	2383.6	2394.69	2727.42	2305.03		5208.3	4530.22	4538.59	4897.39	5741.01	5360.44
Q96D09	Q96D09	GASP2_HUMAN	GPRASP2	G-protein coupled receptor-associated sorting protein 2	1	ENDVPLVVRPK	ENDVPLVVRPK	3	ENDVPLVVRPK3	4252.8	3717.67	4330.92	5864.81	4614.72	4717.86	9905.89	8546.62	8523.6	8202.54	9703.61	10384.9
P43246	P43246	MSH2_HUMAN	MSH2	DNA mismatch repair protein Msh2	1	ENDWYLAYK	ENDWYLAYK	2	ENDWYLAYK2	25280.5	41914.9	36272.3	36684.1	41658.1	33377.7	25082.3	25250	23611.4	22414.4	32036	30822.5
P46977	P46977	STT3A_HUMAN	STT3A	Dolichyl-diphosphooligosaccharide--protein glycosyltransferase subunit STT3A	1	ENDYYTPTGEFR	ENDYYTPTGEFR	2	ENDYYTPTGEFR2	19987.9	25119.9	23083.4	19846	17737.5	17316.2	16916.4	20317.2	20431	16548.1	16690.5	23968.2
Q96AC1	Q96AC1	FERM2_HUMAN	FERMT2	Fermitin family homolog 2	1	ENEALLLR	ENEALLLR	2	ENEALLLR2	6573.08	8834.41	10982.5	7660.96	8424.15	8518.28	8400.95	7889.47	7513.45	7927.92	8180.57	9469.52
O94782	O94782	UBP1_HUMAN	USP1	Ubiquitin carboxyl-terminal hydrolase 1	1	ENECDPEEDLGK	ENEC(UniMod:4)DPEEDLGK	2	ENEC(UniMod:4)DPEEDLGK2	32253.7	39275.2	39566.2	38295.7	29195.1	25439.5	9250.41	8640.27	8743.49	7636.07	11277.2	10907.3
Q9NRZ9	Q9NRZ9	HELLS_HUMAN	HELLS	Lymphoid-specific helicase	1	ENEDENSSSTNLCVEDLQK	ENEDENSSSTNLC(UniMod:4)VEDLQK	2	ENEDENSSSTNLC(UniMod:4)VEDLQK2	66512.2	12273.3	89689.2	118785		123336	67370.4	80880.3	75146.3	76217.6	82009.2	52916.7
Q9NRZ9	Q9NRZ9	HELLS_HUMAN	HELLS	Lymphoid-specific helicase	1	ENEDENSSSTNLCVEDLQK	ENEDENSSSTNLC(UniMod:4)VEDLQK	3	ENEDENSSSTNLC(UniMod:4)VEDLQK3	20566	18902.8	26693.2	24283.4	14864.2	24704	12694.1	18217.9	13987.6	14954.1	15844.7	11910.6
P78332	P78332	RBM6_HUMAN	RBM6	RNA-binding protein 6	1	ENEEDKLTDWNK	ENEEDKLTDWNK	3	ENEEDKLTDWNK3	7516.64	8505.11	8324.5	7499.22	7874.83	7654.34	6304.45	5959.12	4668.43	6317.46	4062.76	4715.45
Q86Y56	Q86Y56	DAAF5_HUMAN	DNAAF5	Dynein axonemal assembly factor 5	1	ENEEDLKDK	ENEEDLKDK	2	ENEEDLKDK2	2358.84	2183.11			3545.8		2232.31	1999.63	2226.47	2660.43	1978.62	1801
O75362	O75362	ZN217_HUMAN	ZNF217	Zinc finger protein 217	1	ENEFSCEVCGQTFR	ENEFSC(UniMod:4)EVC(UniMod:4)GQTFR	2	ENEFSC(UniMod:4)EVC(UniMod:4)GQTFR2		1527.38	4203.29	2878.6	2203.64		2610.4	3701.42	3877.76	3725.81	3890.53	3203.4
Q12873	Q12873	CHD3_HUMAN	CHD3	Chromodomain-helicase-DNA-binding protein 3	1	ENEFSFEDNAIK	ENEFSFEDNAIK	2	ENEFSFEDNAIK2	37767.3	39856.3	42895	38150	32692	33928	15170.1	15256.5	14638.8	14846.7	17368.6	15685
Q14839	Q14839;Q8TDI0	CHD4_HUMAN	CHD4	Chromodomain-helicase-DNA-binding protein 4	0	ENEFSFEDNAIR	ENEFSFEDNAIR	2	ENEFSFEDNAIR2	254931	252118	286861	299767	213984	221936	204502	230081	207569	209918	255874	218945
Q7Z494	Q7Z494	NPHP3_HUMAN	NPHP3	Nephrocystin-3	1	ENEIQDLLR	ENEIQDLLR	2	ENEIQDLLR2							3570.76	2519.91	3641.79	3406		3268.82
Q9Y3Z3	Q9Y3Z3	SAMH1_HUMAN	SAMHD1	Deoxynucleoside triphosphate triphosphohydrolase SAMHD1	1	ENEITGALLPCLDESR	ENEITGALLPC(UniMod:4)LDESR	2	ENEITGALLPC(UniMod:4)LDESR2	34767.3	27201.9	49831.5	39740.8	21575.3	31734.3	35006.2	31806.3	32001.8	33526	37117.2	36417.5
Q14207	Q14207	NPAT_HUMAN	NPAT	Protein NPAT	1	ENELCSDVER	ENELC(UniMod:4)SDVER	2	ENELC(UniMod:4)SDVER2	4783.03	3576.88	5620.88	6253.62	7358.68	5503.95	2100.64	1924.3	2240.64	2676.95	2374.39	1472.53
A6H8Y1	A6H8Y1	BDP1_HUMAN	BDP1	Transcription factor TFIIIB component B'' homolog	1	ENELEETSTSR	ENELEETSTSR	2	ENELEETSTSR2	5917.8	10252.9	6671.23	5760.35	8590.88	8059.89	3073.42	3293.11	4873.66	4675.31	4137.27	3223.38
P29374	P29374	ARI4A_HUMAN	ARID4A	AT-rich interactive domain-containing protein 4A	1	ENELLLGR	ENELLLGR	2	ENELLLGR2	14931.9	19509.7				17722.1
Q9UMN6	Q9UMN6	KMT2B_HUMAN	KMT2B	Histone-lysine N-methyltransferase 2B	1	ENELPLPEPEEQSRPR	ENELPLPEPEEQSRPR	3	ENELPLPEPEEQSRPR3	3797.71	4252.94	4967.05	2675.92	3824.08	5616.13	2707.84	3084.4	4827.98	3948.42	3027.46	4739.96
O75496	O75496	GEMI_HUMAN	GMNN	Geminin	1	ENELSAGLSK	ENELSAGLSK	2	ENELSAGLSK2	12631.5	17223.6	18287	16216.2	16889.4	11298.4		5148.15
Q9UQ88	P21127;Q9UQ88	CD11A_HUMAN	CDK11A	Cyclin-dependent kinase 11A	0	ENENHLLVVPESR	ENENHLLVVPESR	3	ENENHLLVVPESR3	7295.69		3619.35	5108.89	4982.12	6899.36	1003.5		929.368	1414.8
Q9H2Y7	Q9H2Y7	ZN106_HUMAN	ZNF106	Zinc finger protein 106	1	ENEPQQMVSPSNSLR	ENEPQQMVSPSNSLR	2	ENEPQQMVSPSNSLR2	2296.36	2534.77		1994.9		3638.89	1108.15	2578.92	1874.41		3661.42	1475.36
P52701	P52701	MSH6_HUMAN	MSH6	DNA mismatch repair protein Msh6	1	ENEQSLLEYLEK	ENEQSLLEYLEK	2	ENEQSLLEYLEK2	131033	92168.5	167775	127133	60950.9	111199	60456.8	62004.5	55553.3	57180.5	59408.4	70391.8
Q96Q89	Q96Q89	KI20B_HUMAN	KIF20B	Kinesin-like protein KIF20B	1	ENESDSLIQELETSNK	ENESDSLIQELETSNK	2	ENESDSLIQELETSNK2	9822.46	8002.22	11563	9512.36	5306.33	10303.9	6018.34	5311.69	8592.2	7641.61	7220.67	7952.43
Q96Q89	Q96Q89	KI20B_HUMAN	KIF20B	Kinesin-like protein KIF20B	1	ENESDSLIQELETSNKK	ENESDSLIQELETSNKK	3	ENESDSLIQELETSNKK3	13265.9	11588.7	12302.4	14984.5	15202.9	8139.96	5270.29	3136.98		693.58		6678.04
Q8WX93	Q8WX93	PALLD_HUMAN	PALLD	Palladin	1	ENESLTHSTDR	ENESLTHSTDR	3	ENESLTHSTDR3										1325.81	924.512
Q6KC79	Q6KC79	NIPBL_HUMAN	NIPBL	Nipped-B-like protein	1	ENESSDSEEEVSRPR	ENESSDSEEEVSRPR	3	ENESSDSEEEVSRPR3	2111.58	1714.77	2048.08	1598.78	2270.48	2632.33	1884.16	2307.44	1734.29	2224.12	2398.66	1438.13
Q6P1J9	Q6P1J9	CDC73_HUMAN	CDC73	Parafibromin	1	ENETLIQR	ENETLIQR	2	ENETLIQR2	177453	185523	200224	206463	175698	145406	61620.6	63304.3	62698.6	61858.7	67903.4	59342.6
Q8NC51	Q8NC51	SERB1_HUMAN	SERBP1	SERPINE1 mRNA-binding protein 1	1	ENEVEEVK	ENEVEEVK	2	ENEVEEVK2	8118.3	5230.52	10737.1	9452.38	12265.1	10469.7			4486.99
Q8NC51	Q8NC51	SERB1_HUMAN	SERBP1	SERPINE1 mRNA-binding protein 1	1	ENEVEEVKEEGPK	ENEVEEVKEEGPK	2	ENEVEEVKEEGPK2	17945.2	20039.8		23305.1	22304.2	31902.3		5517.16	7218.35		8972.96	9864.98
Q8NC51	Q8NC51	SERB1_HUMAN	SERBP1	SERPINE1 mRNA-binding protein 1	1	ENEVEEVKEEGPK	ENEVEEVKEEGPK	3	ENEVEEVKEEGPK3	75981	85777.2	89521.6	74182.6	99666.6	101298	24809.7	25693.1	28183.7	28008.2	25183.2	32246.5
Q9Y6X8	Q9Y6X8	ZHX2_HUMAN	ZHX2	Zinc fingers and homeoboxes protein 2	1	ENEVIEVK	ENEVIEVK	2	ENEVIEVK2	8163.38	7450.3	10195.9	7128.3	8401.33	5879.93	8452.39	9330.96	7967.5	7852.96	7265.98	9287.3
O14647	O14647	CHD2_HUMAN	CHD2	Chromodomain-helicase-DNA-binding protein 2	1	ENEVSTSATDELLSQFK	ENEVSTSATDELLSQFK	2	ENEVSTSATDELLSQFK2	4583.09	3997.81	8801.62	6836.07		12360.6	4663.99		4500.2	3065.56	3257.58
Q562F6	Q562F6	SGO2_HUMAN	SGO2	Shugoshin 2	1	ENFALECSPAFQVSDDEHEK	ENFALEC(UniMod:4)SPAFQVSDDEHEK	3	ENFALEC(UniMod:4)SPAFQVSDDEHEK3			638.639			957.927	542.772	510.108	410.051	507.673	458.81
P17812	P17812	PYRG1_HUMAN	CTPS1	CTP synthase 1	1	ENFCNIHVSLVPQPSSTGEQK	ENFC(UniMod:4)NIHVSLVPQPSSTGEQK	3	ENFC(UniMod:4)NIHVSLVPQPSSTGEQK3	48359	44011.1	43949.4	46912.1	48785.4	48017.6	37721.4	36943.2	37480.1	37729.9	50361.2	43993.6
O15350	O15350	P73_HUMAN	TP73	Tumor protein p73	1	ENFEILMK	ENFEILMK	2	ENFEILMK2									2152.58	2262	1808.02	2260.34
O75179	O75179	ANR17_HUMAN	ANKRD17	Ankyrin repeat domain-containing protein 17	1	ENFELQAAQEK	ENFELQAAQEK	2	ENFELQAAQEK2	8660.95	8287.22	8075.12	9079.04	9252.61	9839.9	23188.7	24513.4	20572.7	20237.9	24729.9	23808.5
O00443	O00443	P3C2A_HUMAN	PIK3C2A	Phosphatidylinositol 4-phosphate 3-kinase C2 domain-containing subunit alpha	1	ENFFLGGVTLPLK	ENFFLGGVTLPLK	2	ENFFLGGVTLPLK2	2665.64	3458.94	5247.94	4214.46	4007.16	3642.92	6944.32	9943.71	8585.35	8612.01	10681.9	10085.9
Q8NCD3	Q8NCD3	HJURP_HUMAN	HJURP	Holliday junction recognition protein	1	ENFIPCSEPVK	ENFIPC(UniMod:4)SEPVK	2	ENFIPC(UniMod:4)SEPVK2	21838.9	23770.6	30534.9	21109.3	26542.5	25646	13800.3	16393.8	13987	11124.7	15281.2	19691.1
Q4LE39	Q4LE39	ARI4B_HUMAN	ARID4B	AT-rich interactive domain-containing protein 4B	1	ENFLQQLYK	ENFLQQLYK	2	ENFLQQLYK2	51033.6	49404.4	49902.8	43903.4	54446.8	49212.8	14578.5	14741.6	16043.3	16261.8	13496.1	14423.3
Q9UIU6	Q9UIU6	SIX4_HUMAN	SIX4	Homeobox protein SIX4	1	ENFLSNSESK	ENFLSNSESK	2	ENFLSNSESK2	2942.2	3723.69		5061.59	4761.54	3449.4	8433.95	10545.5	8123.22	7942.08	8869.12	7921.18
Q9BT17	Q9BT17	MTG1_HUMAN	MTG1	Mitochondrial ribosome-associated GTPase 1	1	ENFPLCGR	ENFPLC(UniMod:4)GR	2	ENFPLC(UniMod:4)GR2	12683	13108.8		13286.9	12250	12128.9	10638.4	10843.5	11952.5	8530.04	10815.4
P37802	P37802	TAGL2_HUMAN	TAGLN2	Transgelin-2	1	ENFQNWLK	ENFQNWLK	2	ENFQNWLK2	602481	624826	740425	613089	677296	500707	471797	492143	469600	452668	422887	495828
P23919	P23919	KTHY_HUMAN	DTYMK	Thymidylate kinase	1	ENFSLDWCK	ENFSLDWC(UniMod:4)K	2	ENFSLDWC(UniMod:4)K2	3599.76					2637.89	1746.25	2395.91			2397.1	2556.08
Q8IZH2	Q8IZH2	XRN1_HUMAN	XRN1	5'-3' exoribonuclease 1	1	ENFSVPVGLR	ENFSVPVGLR	2	ENFSVPVGLR2	36699.4	39488.9	40324.3	34603.8	34338.8	36560.7	64564.4	58045.6	60544.2	62712.1	63796.2	65848.5
Q7Z333	Q7Z333	SETX_HUMAN	SETX	Probable helicase senataxin	1	ENFYQLQVR	ENFYQLQVR	2	ENFYQLQVR2	5390.81	12863.1	8238.42	6963.51	11074	10398.9	10117.5	8990.09	6167.49	6830.84	6693.65	5562.13
Q5T3I0	Q5T3I0	GPTC4_HUMAN	GPATCH4	G patch domain-containing protein 4	1	ENGITQALR	ENGITQALR	2	ENGITQALR2	16396.1	17249.2	19162.3	18985.3	14777.9	15843	5221.45	5935.11	6596.68	6503.81	7488.3	8670.67
P11498	P11498	PYC_HUMAN	PC	Pyruvate carboxylase, mitochondrial	1	ENGMDVFR	ENGM(UniMod:35)DVFR	2	ENGM(UniMod:35)DVFR2	19956.8	17894.5	30131.7	25356.8	11959.2	15655.5	12165.5	10618.2	11210.4	13136.1	12302.3	13693.5
P11498	P11498	PYC_HUMAN	PC	Pyruvate carboxylase, mitochondrial	1	ENGMDVFR	ENGMDVFR	2	ENGMDVFR2	126705	151207	144067	148378	119517	88329.4	67690.6	80150	82783.5	91499.1	94558.1	87137.1
Q96PV6	Q96PV6	LENG8_HUMAN	LENG8	Leukocyte receptor cluster member 8	1	ENGMETPMHENPEWEK	ENGMETPMHENPEWEK	3	ENGMETPMHENPEWEK3	1350.44	1450.31		794.897	1199.82	1054.22	764.861	544.325	766.309	749.341	1271.65	1189.08
Q9BQ39	Q9BQ39	DDX50_HUMAN	DDX50	ATP-dependent RNA helicase DDX50	1	ENGVTDDLDAPK	ENGVTDDLDAPK	2	ENGVTDDLDAPK2	9860.41	12892.9	13744.9	10878.5	13820.4	12966.3	1728.13	1127.02	1138.19	1835.91
P21333	P21333	FLNA_HUMAN	FLNA	Filamin-A	1	ENGVYLIDVK	ENGVYLIDVK	2	ENGVYLIDVK2	2654.75		4030.09		2896.66	2195.47	5767.95	5452.63	7876.44	7016.95	6875.42	9613.74
Q5JSJ4	Q5JSJ4	INT6L_HUMAN	INTS6L	Integrator complex subunit 6-like	1	ENHATFMSELK	ENHATFMSELK	3	ENHATFMSELK3	2488.87			3044.76	3749.14	2153.11	2045.2	1865.13	1503.93	1684.78	1137.08	1364.29
Q9UBB9	Q9UBB9	TFP11_HUMAN	TFIP11	Tuftelin-interacting protein 11	1	ENIAYLTHTER	ENIAYLTHTER	2	ENIAYLTHTER2	12611.9	20259.9	20224.2	19949.9	15584.9	18405.7	14353.8	14950.4	10763	15840	13867.4	12101.3
Q9UBB9	Q9UBB9	TFP11_HUMAN	TFIP11	Tuftelin-interacting protein 11	1	ENIAYLTHTER	ENIAYLTHTER	3	ENIAYLTHTER3	22054.4	27607	34928.4	30149.1	24741	25277.6	18557.6	19653.2	15752.7	17034.4	18074.2	21061.9
Q7Z401	Q7Z401	MYCPP_HUMAN	DENND4A	C-myc promoter-binding protein	1	ENIDIDAFDKEYK	ENIDIDAFDKEYK	3	ENIDIDAFDKEYK3					2121.83	2025.97
Q6NXE6	Q6NXE6	ARMC6_HUMAN	ARMC6	Armadillo repeat-containing protein 6	1	ENIEEFAMGPEEAVK	ENIEEFAMGPEEAVK	2	ENIEEFAMGPEEAVK2	17633.8	12369.5	14507.6	18652.6	9361.8	22236	22729.6	20558.8	19082.8	21066.9	19155.1	18492.2
P42684	P42684	ABL2_HUMAN	ABL2	Tyrosine-protein kinase ABL2	1	ENIEGAQDATENSASSLAPGFIR	ENIEGAQDATENSASSLAPGFIR	3	ENIEGAQDATENSASSLAPGFIR3				1941.06		1576.32	1822.48	1568.5	1717.94	1082.96	1289.49	1246.3
O95208	O95208	EPN2_HUMAN	EPN2	Epsin-2	1	ENIFAIQTLK	ENIFAIQTLK	2	ENIFAIQTLK2							5724.91	5402.21	5256.9	5381.25	5113.4	6006.12
Q96AV8	Q96AV8	E2F7_HUMAN	E2F7	Transcription factor E2F7	1	ENIFVDR	ENIFVDR	2	ENIFVDR2	7343.08	6092.25	8829	7969.14	8220.45	6667.4	9945.92	7530.12		9706.46	12471.9	12633.8
Q4LE39	Q4LE39	ARI4B_HUMAN	ARID4B	AT-rich interactive domain-containing protein 4B	1	ENIKPSLGSK	ENIKPSLGSK	2	ENIKPSLGSK2	10689.3	12498	15639.5	17333.8	13451.7	13188.1	4470.82	3354.74	4772.11	4989.71	4608.61	3774.68
O43390	O43390	HNRPR_HUMAN	HNRNPR	Heterogeneous nuclear ribonucleoprotein R	1	ENILEEFSK	ENILEEFSK	2	ENILEEFSK2	34481.2	33605.7	31764.6	25492.2	38213.4	34977.9	10968.5	10760.1	11257.1	10220.2	7962.4	11188.1
Q9P2R6	Q9P2R6	RERE_HUMAN	RERE	Arginine-glutamic acid dipeptide repeats protein	1	ENILLCTDCR	ENILLC(UniMod:4)TDC(UniMod:4)R	2	ENILLC(UniMod:4)TDC(UniMod:4)R2	7414.94	8346.52	10394.8	11633	5321.64	7870.17	17824.4	18942.5	15325.5	15045.6	16479.6	20799.2
Q8WXI9	Q8WXI9	P66B_HUMAN	GATAD2B	Transcriptional repressor p66-beta	1	ENINDEPVDMSAR	ENINDEPVDM(UniMod:35)SAR	2	ENINDEPVDM(UniMod:35)SAR2	9907.97	9646.45	15089.7	11685	6995.25	9166.1	11149.6	10641.9	10003.1	7133.12	9110	9956.92
Q8WXI9	Q8WXI9	P66B_HUMAN	GATAD2B	Transcriptional repressor p66-beta	1	ENINDEPVDMSAR	ENINDEPVDMSAR	2	ENINDEPVDMSAR2	98365.5	101242	129941	133115	104059	107251	119852	107658	98543.2	101846	99534.2	89140.3
O75165	O75165	DJC13_HUMAN	DNAJC13	DnaJ homolog subfamily C member 13	1	ENINQKPVVLR	ENINQKPVVLR	3	ENINQKPVVLR3		3898.62				1544.97	5568.38	7399.42	5805.03	6107.8	5386.56	7315.09
Q8NB46	Q8NB46	ANR52_HUMAN	ANKRD52	Serine/threonine-protein phosphatase 6 regulatory ankyrin repeat subunit C	1	ENINVLDQER	ENINVLDQER	2	ENINVLDQER2	5417.81	6301.73	6574.89	6632.17		5795.36	13118.2	15687.9	13703.7	12629.2	11709.5	12416.3
O94906	O94906	PRP6_HUMAN	PRPF6	Pre-mRNA-processing factor 6	1	ENIPTDR	ENIPTDR	2	ENIPTDR2	46106.5	60082.6	54470	50573.8	43282.5	29145.1	31143.8	31814.3	42169.3	38954.3	32092.5	45786.8
O60244	O60244	MED14_HUMAN	MED14	Mediator of RNA polymerase II transcription subunit 14	1	ENIQDLVFR	ENIQDLVFR	2	ENIQDLVFR2	36912.7	30576.9	33975.3	29656.5	22155.3	19943.8	23440.9	26488.9	24801	25662.6	25198.1	26036
Q8NG31	Q8NG31	KNL1_HUMAN	KNL1	Outer kinetochore KNL1 complex subunit KNL1	1	ENIQTTNYNTALDFHSNSDVTK	ENIQTTNYNTALDFHSNSDVTK	3	ENIQTTNYNTALDFHSNSDVTK3	4726.53	2979.68	5745.41	5613.37	2158.04	7786.57	9459.6	12292.8	13544.3	10565.1	16001.4	9263.53
P60891	P60891	PRPS1_HUMAN	PRPS1	Ribose-phosphate pyrophosphokinase 1	1	ENISEWR	ENISEWR	2	ENISEWR2	17273.6	24001.1	24994.7	20870.4	27444.7	24999.3	14169.6	20166.3	21136.4	21289.8	20658	21239.6
Q8WUM0	Q8WUM0	NU133_HUMAN	NUP133	Nuclear pore complex protein Nup133	1	ENITDAIWGSESNYEAIK	ENITDAIWGSESNYEAIK	2	ENITDAIWGSESNYEAIK2							7926.21	10260.3	7856.86	7295.3	8073.75
Q9H061	Q9H061	T126A_HUMAN	TMEM126A	Transmembrane protein 126A	1	ENITIVDISR	ENITIVDISR	2	ENITIVDISR2	9083.8	4915.74	8481.32	7574	5989.55	7627.6	7414.38	8602.55	7750.21	8052.56	7816.86	8672.98
O00763	O00763	ACACB_HUMAN	ACACB	Acetyl-CoA carboxylase 2	1	ENITYLK	ENITYLK	2	ENITYLK2	18829.6	21173.6	30299.8	22746	19590.4	12162.9	16473.5	15151.8	16132.8	11434.4	12339.4	16626.1
O95373	O95373	IPO7_HUMAN	IPO7	Importin-7	1	ENIVEAIIHSPELIR	ENIVEAIIHSPELIR	2	ENIVEAIIHSPELIR2	11005.2	10375.3	12649.1	14128.5		15943.2	3150.83	6037.95	4351.66	4279.81	4647.21	3495.05
O95373	O95373	IPO7_HUMAN	IPO7	Importin-7	1	ENIVEAIIHSPELIR	ENIVEAIIHSPELIR	3	ENIVEAIIHSPELIR3	164450	204038	288169	342896	148712	402982	76132	81184.2	73545.5	79835.4	92266.4	68151.4
Q7Z6E9	Q7Z6E9	RBBP6_HUMAN	RBBP6	E3 ubiquitin-protein ligase RBBP6	1	ENIVKPAK	ENIVKPAK	2	ENIVKPAK2				356.537			2868.2	7824.4		2517	6853.64
Q96GX5	Q96GX5	GWL_HUMAN	MASTL	Serine/threonine-protein kinase greatwall	1	ENIVNSFTDK	ENIVNSFTDK	2	ENIVNSFTDK2	31446.2	35984.1	44344	35241.8	36269.8	35982.9	39883.9	37402.4	39502.9	41924.5	39601.4	48126.2
Q96PZ0	Q96PZ0	PUS7_HUMAN	PUS7	Pseudouridylate synthase 7 homolog	1	ENKDTMDAINVLSK	ENKDTMDAINVLSK	3	ENKDTMDAINVLSK3	5194.35	3809.87	5232.31	6096.31	4706.41	3328.46	1453.25	1326.45		1187.81	1238.09
O75351	O75351	VPS4B_HUMAN	VPS4B	Vacuolar protein sorting-associated protein 4B	1	ENKPSIIFIDEIDSLCGSR	ENKPSIIFIDEIDSLC(UniMod:4)GSR	3	ENKPSIIFIDEIDSLC(UniMod:4)GSR3							530.124	880.987	468.849	710.768	1017.65
P49454	P49454	CENPF_HUMAN	CENPF	Centromere protein F	1	ENLAESSKPTAGGSR	ENLAESSKPTAGGSR	3	ENLAESSKPTAGGSR3	11247		12878.7	9423.07	12339	11505.2		2705.83	4315.13		3146.46	2363.66
Q71F23	Q71F23	CENPU_HUMAN	CENPU	Centromere protein U	1	ENLAIESQSK	ENLAIESQSK	2	ENLAIESQSK2	16505.3	15807.6	18054.4	15761.2	18464.6	14758.6		2851.21	3328.18	3564.77	3564.31	3487.91
Q7Z7E8	Q7Z7E8;Q8WVN8	UB2Q1_HUMAN	UBE2Q1	Ubiquitin-conjugating enzyme E2 Q1	0	ENLAILEK	ENLAILEK	2	ENLAILEK2		7316.37	10330.5		7367.58				4865.41
P50851	P50851	LRBA_HUMAN	LRBA	Lipopolysaccharide-responsive and beige-like anchor protein	1	ENLANIFR	ENLANIFR	2	ENLANIFR2	3138.87	3357.13	4184.16	5106.27	4453.55		14000.6	15683.7	12858.4	13430	13833.7	16459
Q9NVI1	Q9NVI1	FANCI_HUMAN	FANCI	Fanconi anemia group I protein	1	ENLAYGK	ENLAYGK	2	ENLAYGK2	17922.4	21891	25120.6	17698.5	19986	15983.6		10685.8		7909.91	3837.77	8478.72
P49643	P49643	PRI2_HUMAN	PRIM2	DNA primase large subunit	1	ENLEDEYEPR	ENLEDEYEPR	2	ENLEDEYEPR2	10833.4	12691.4	17735.6	14095.6	15217.1	12009.5	4625.41	4074.2	5128.9	7040.26	4826.38	4314.1
Q99742	Q99742	NPAS1_HUMAN	NPAS1	Neuronal PAS domain-containing protein 1	1	ENLEFFELAK	ENLEFFELAK	2	ENLEFFELAK2	3204.8	2645.5	2601.08	1721.47		1954.35	2775.83	3505.53	2182.87	2887.59	3023.88	2932.29
Q9UBU7	Q9UBU7	DBF4A_HUMAN	DBF4	Protein DBF4 homolog A	1	ENLEPNAEFDKR	ENLEPNAEFDKR	3	ENLEPNAEFDKR3	3389.94	1757.57	2799.8			2953.4	881.184	1495.08	2753.25	1381.62		1482.1
Q9UPN3	Q9UPN3	MACF1_HUMAN	MACF1	Microtubule-actin cross-linking factor 1, isoforms 1/2/3/4/5	1	ENLEQAFEVAER	ENLEQAFEVAER	2	ENLEQAFEVAER2			3088.25	2741.33		4848.95	2734.99	6332.64	2619.51	3277.64	2607.01	5881.16
O95140	O95140	MFN2_HUMAN	MFN2	Mitofusin-2	1	ENLEQEIAAMNK	ENLEQEIAAMNK	2	ENLEQEIAAMNK2				7420.52	8198.79	4790.58	5099.34	6387.67	5504.76	4996.24	7135.72	7127.94
Q9BVP2	Q9BVP2	GNL3_HUMAN	GNL3	Guanine nucleotide-binding protein-like 3	1	ENLESWLNYLK	ENLESWLNYLK	2	ENLESWLNYLK2	11517.4	17726.4	14158	18623.9	14071.2	35926.2	13302.6	18816.4	19621.1	21333.8	24490.5	10159.1
Q9NRY4	Q9NRY4	RHG35_HUMAN	ARHGAP35	Rho GTPase-activating protein 35	1	ENLETSPFITPGKPWEEAR	ENLETSPFITPGKPWEEAR	3	ENLETSPFITPGKPWEEAR3	2612.56	2625.03	3284.36	3214.79		2552.97	4897.72	5089.87	4691.93	3913.58	4432.61	3861.76
Q92621	Q92621	NU205_HUMAN	NUP205	Nuclear pore complex protein Nup205	1	ENLFMDLLR	ENLFM(UniMod:35)DLLR	2	ENLFM(UniMod:35)DLLR2		6040.48	4240.55			2127.38	2264.48	3126.64	3766.78	1871.99	3173.5	3946.96
Q92621	Q92621	NU205_HUMAN	NUP205	Nuclear pore complex protein Nup205	1	ENLFMDLLR	ENLFMDLLR	2	ENLFMDLLR2	31254.1	45217.1	28967.4	24281.9		21216.4	39218.9	36002.2	36417.4	40093	33796.6	39967.4
Q9H7L9	Q9H7L9	SDS3_HUMAN	SUDS3	Sin3 histone deacetylase corepressor complex component SDS3	1	ENLIAELEEK	ENLIAELEEK	2	ENLIAELEEK2	33478.8	34466.4	36859.4	28160	30644	33662.8	12437.9	15325.3	12956.6	15228.8	13478.9	15818.1
Q92540	Q92540	SMG7_HUMAN	SMG7	Nonsense-mediated mRNA decay factor SMG7	1	ENLILQETSVIESLAADGSPGLK	ENLILQETSVIESLAADGSPGLK	3	ENLILQETSVIESLAADGSPGLK3							541.86	918.524			986.78
P22102	P22102	PUR2_HUMAN	GART	Trifunctional purine biosynthetic protein adenosine-3	1	ENLISALEEAK	ENLISALEEAK	2	ENLISALEEAK2	72818.5	83621.9	85962.4	60893.8	96421.3	71140.3	46881.5	52649.7	61776.6	62413.8	63834	64928.9
P22102	P22102	PUR2_HUMAN	GART	Trifunctional purine biosynthetic protein adenosine-3	1	ENLISALEEAKK	ENLISALEEAKK	2	ENLISALEEAKK2	1573.96	1392.95	1505.25	1199.42	2217.94	1671.88	2477.86	2582.46	1359.68	1590.3	1420.43	1161.94
P22102	P22102	PUR2_HUMAN	GART	Trifunctional purine biosynthetic protein adenosine-3	1	ENLISALEEAKK	ENLISALEEAKK	3	ENLISALEEAKK3	1537.7	1722.35		2199.81	2870.54	1257.14			2460.99	1738.67
Q8IYA6	Q8IYA6	CKP2L_HUMAN	CKAP2L	Cytoskeleton-associated protein 2-like	1	ENLLDILTEPER	ENLLDILTEPER	2	ENLLDILTEPER2	2022.51		1830.3	1751		1135.88		763.147
P10074	P10074	ZBT48_HUMAN	ZBTB48	Zinc finger and BTB domain-containing protein 48	1	ENLLEHEAR	ENLLEHEAR	3	ENLLEHEAR3							1831.22	1475.89			1326.3
P46100	P46100	ATRX_HUMAN	ATRX	Transcriptional regulator ATRX	1	ENLLGSIK	ENLLGSIK	2	ENLLGSIK2	44371.8	59046.3	62653.9	53242.6	60657.7	49065.9	33992.5	28077.8	27357.3	24839.6	24785.2	28237
Q9BTT6	Q9BTT6	LRRC1_HUMAN	LRRC1	Leucine-rich repeat-containing protein 1	1	ENLLTYLPDSLTQLR	ENLLTYLPDSLTQLR	2	ENLLTYLPDSLTQLR2						1773.9		1502.14	1668.07	1588.2	2437.64	1249.15
Q9C0E2	Q9C0E2	XPO4_HUMAN	XPO4	Exportin-4	1	ENLNAQMSSVFQR	ENLNAQMSSVFQR	2	ENLNAQMSSVFQR2	3731.72			2703.73			6795.2	5920.48	4522.82	4773.58	5364.16	3312.24
O75717	O75717	WDHD1_HUMAN	WDHD1	WD repeat and HMG-box DNA-binding protein 1	1	ENLNLSK	ENLNLSK	2	ENLNLSK2	33671.3	30359.1		34480.5	30882.2	23671.6		9781.72	9489.68		7309.19	12467.7
Q2NL82	Q2NL82	TSR1_HUMAN	TSR1	Pre-rRNA-processing protein TSR1 homolog	1	ENLPQDYAR	ENLPQDYAR	2	ENLPQDYAR2	80316.6	88520.8	100070	98572.9	77866.8	66994.6	12779.8	18610.9	14804.9	18024.9	18199.5	20737.1
O75113	O75113	N4BP1_HUMAN	N4BP1	NEDD4-binding protein 1	1	ENLPSSQK	ENLPSSQK	2	ENLPSSQK2	5209.95	7176.17	4681.46	4226.01		4345.63	5934.41	5449.38	4212.2		3972.17	5598.65
Q13625	Q13625	ASPP2_HUMAN	TP53BP2	Apoptosis-stimulating of p53 protein 2	1	ENLPVSSDGNLPQQAASAPSR	ENLPVSSDGNLPQQAASAPSR	2	ENLPVSSDGNLPQQAASAPSR2	989.895			516.232		1943.78	2476.68	3064.01	2845.24	3312.84	2967.59	2215.03
Q13625	Q13625	ASPP2_HUMAN	TP53BP2	Apoptosis-stimulating of p53 protein 2	1	ENLPVSSDGNLPQQAASAPSR	ENLPVSSDGNLPQQAASAPSR	3	ENLPVSSDGNLPQQAASAPSR3		977.296	1159.2		883.692	1009.51	2750.92	3408.74	3199.85	3011.09	2939.21	3069.09
Q9UNY4	Q9UNY4	TTF2_HUMAN	TTF2	Transcription termination factor 2	1	ENLQFPDR	ENLQFPDR	2	ENLQFPDR2	18299	19607.8	13824.7	15574.2	13034.6	12556.4	46201.5	47354.8	42661.4	41980.1	47471.6	54319.6
Q9BZI7	Q9BZI7	REN3B_HUMAN	UPF3B	Regulator of nonsense transcripts 3B	1	ENLSDER	ENLSDER	2	ENLSDER2	8486.3	13162.6		9503.08	8065.16	8603.9				3311.87
P30414	P30414	NKTR_HUMAN	NKTR	NK-tumor recognition protein	1	ENLSDHLR	ENLSDHLR	2	ENLSDHLR2	9904.62	8746.13	8934.62	8296.25	9762.77	10190		1838		1543.35	1589.93	1878.71
Q9UPW6	Q9UPW6	SATB2_HUMAN	SATB2	DNA-binding protein SATB2	1	ENLSDYCVLGQR	ENLSDYC(UniMod:4)VLGQR	2	ENLSDYC(UniMod:4)VLGQR2	10889.6	10599.9	11466.9	12135.3	10803	11011.4	18023.2	15327.5	17556.8	16690.6	17867.4	18866.1
Q99550	Q99550	MPP9_HUMAN	MPHOSPH9	M-phase phosphoprotein 9	1	ENLSPGFSHLLSK	ENLSPGFSHLLSK	3	ENLSPGFSHLLSK3							1757.27	2288.89	1802.03		2041.09	2079.6
Q92598	Q92598	HS105_HUMAN	HSPH1	Heat shock protein 105 kDa	1	ENLSYDLVPLK	ENLSYDLVPLK	2	ENLSYDLVPLK2	5423.91	4209.49	6242.83	5271.8	6855.09	6573.48	9306.46	9486.31	7671.8	8887.82	9354.4	11248.9
Q14676	Q14676	MDC1_HUMAN	MDC1	Mediator of DNA damage checkpoint protein 1	1	ENLTDLVVDTDTLGESTQPQR	ENLTDLVVDTDTLGESTQPQR	3	ENLTDLVVDTDTLGESTQPQR3	1118.76	1411.03	2438.45	3347.59	581.292	5758.23	1412.54	1792.99	1850.45	1122.22	2332.51	691.13
O95347	O95347	SMC2_HUMAN	SMC2	Structural maintenance of chromosomes protein 2	1	ENLTELSGGQR	ENLTELSGGQR	2	ENLTELSGGQR2	35945.2	34666	37418.8	29646.3	40970.5	37266	24709.6	27125.4	24740.9	26972.5	25174.1	25582.4
Q96MN5	Q96MN5	TEAN2_HUMAN	TCEANC2	Transcription elongation factor A N-terminal and central domain-containing protein 2	1	ENLVEALQELK	ENLVEALQELK	2	ENLVEALQELK2	22964.8	21051.2	26497.3	23502	21503.2	14337.2	4311.32	3731.95	5344.92	5398.56	4793.01	5361.36
P51692	P42229;P51692	STA5B_HUMAN	STAT5B	Signal transducer and activator of transcription 5B	0	ENLVFLAQK	ENLVFLAQK	2	ENLVFLAQK2	3030.68	2545.61	3369.79	3817.92	4147.83	2680.06	3498.65	3369.33	2770.48	2801.52	3289.23	2568.71
Q9UPS8	Q9UPS8	ANR26_HUMAN	ANKRD26	Ankyrin repeat domain-containing protein 26	1	ENLVISTSNPR	ENLVISTSNPR	2	ENLVISTSNPR2	3787.98	4612.59	2899.07	3284.13	4240.18	5158.18	5798.5	4713.62	5957.49	5089.32	5775.13	5390.04
Q9H6S0	Q9H6S0	YTDC2_HUMAN	YTHDC2	3'-5' RNA helicase YTHDC2	1	ENLVLTGPK	ENLVLTGPK	2	ENLVLTGPK2	42824.3	47285.9	48179.4	45374.6	55347.1	51232.8	30650.4	34497.2	29754.5	32697.4	37198.4	36852.3
P22695	P22695	QCR2_HUMAN	UQCRC2	Cytochrome b-c1 complex subunit 2, mitochondrial	1	ENMAYTVECLR	ENM(UniMod:35)AYTVEC(UniMod:4)LR	2	ENM(UniMod:35)AYTVEC(UniMod:4)LR2	19550.6	23426.8	21602.7	18823.1	25680	21858.6	15249.1	15280.2	12715.5	19778.9	12213.1	15681
P46100	P46100	ATRX_HUMAN	ATRX	Transcriptional regulator ATRX	1	ENMNLSEAQVQALALSR	ENM(UniMod:35)NLSEAQVQALALSR	2	ENM(UniMod:35)NLSEAQVQALALSR2	2302.82	2419.08	6962.64	2940.66		3656.43	1399.34	2663.76	1221.37	2042.01	1352.7	2200.22
P46100	P46100	ATRX_HUMAN	ATRX	Transcriptional regulator ATRX	1	ENMNLSEAQVQALALSR	ENM(UniMod:35)NLSEAQVQALALSR	3	ENM(UniMod:35)NLSEAQVQALALSR3	2242.17	1168.78	2276.96	1804.02		1240.56
P11388	P11388;Q02880	TOP2A_HUMAN	TOP2A	DNA topoisomerase 2-alpha	0	ENMTLQPK	ENM(UniMod:35)TLQPK	2	ENM(UniMod:35)TLQPK2			17937.5	8080.87	10739	12092.2
Q9Y4A5	Q9Y4A5	TRRAP_HUMAN	TRRAP	Transformation/transcription domain-associated protein	1	ENMAATNWK	ENMAATNWK	2	ENMAATNWK2	6273.8	5766.96		5574.3		4626.54		5972.33	5790.71	5597.15	5256.78	6181.58
Q6WKZ4	Q6WKZ4	RFIP1_HUMAN	RAB11FIP1	Rab11 family-interacting protein 1	1	ENMAPANSEATK	ENMAPANSEATK	2	ENMAPANSEATK2	1406.44		1477.82	1975.05	1650.06	1787.22	1788.22	2040.55	2246.45	2617.09	2322	1551.73
P22695	P22695	QCR2_HUMAN	UQCRC2	Cytochrome b-c1 complex subunit 2, mitochondrial	1	ENMAYTVECLR	ENMAYTVEC(UniMod:4)LR	2	ENMAYTVEC(UniMod:4)LR2	31995.7	40361.2	34440.3	39010.8	41846.8	42735.7	54265.3	52048.3	46147.8	49992.8	48669.1	47434.2
O96019	O96019	ACL6A_HUMAN	ACTL6A	Actin-like protein 6A	1	ENMEAISPLK	ENMEAISPLK	2	ENMEAISPLK2				4619.8	14411.3		1278.74		3178.44	1842.59	3403.3
Q9HAW4	Q9HAW4	CLSPN_HUMAN	CLSPN	Claspin	1	ENMEELLNLCSGK	ENMEELLNLC(UniMod:4)SGK	2	ENMEELLNLC(UniMod:4)SGK2	17712.7	16751.3	19578.7	15678.4	11599.1	16379.9	7841.95	8536.37	5096.32	6598.13	8658.89	7256.56
P28370	P28370	SMCA1_HUMAN	SMARCA1	Probable global transcription activator SNF2L1	1	ENMEIEER	ENMEIEER	2	ENMEIEER2	20897.8	21005	20633.2	19958.9	17902.8	23289.6	5829.22	6276.22	4223.15	3188.03	3478.08
O60264	O60264	SMCA5_HUMAN	SMARCA5	SWI/SNF-related matrix-associated actin-dependent regulator of chromatin subfamily A member 5	1	ENMELEEK	ENMELEEK	2	ENMELEEK2	54799.5	59286	56263.8	56366.9	51877.9	57524.4	29864.9	26749	34550.1	32182.2	26191	38015.9
P46100	P46100	ATRX_HUMAN	ATRX	Transcriptional regulator ATRX	1	ENMNLSEAQVQALALSR	ENMNLSEAQVQALALSR	2	ENMNLSEAQVQALALSR2	12556.2	12419.4	23557	23670.9		28608.2	13137.8	14463.5	15207.3	15847.6	13834.5	13297.7
P46100	P46100	ATRX_HUMAN	ATRX	Transcriptional regulator ATRX	1	ENMNLSEAQVQALALSR	ENMNLSEAQVQALALSR	3	ENMNLSEAQVQALALSR3	7415.37	4640.04	9196.15	9364.29		9556.27	4462.1	6452.6	5092.09	4742.69	6322.03	3811.19
P11388	P11388;Q02880	TOP2A_HUMAN	TOP2A	DNA topoisomerase 2-alpha	0	ENMTLQPK	ENMTLQPK	2	ENMTLQPK2	70213.6	71705.8	53116.2	59502.7	81245.8	72822.4	15870.7	15414.4	20521.4	17396.8	14711.6	16378.1
A7XYQ1	A7XYQ1	SOBP_HUMAN	SOBP	Sine oculis-binding protein homolog	1	ENNCASNCHLDGEAAK	ENNC(UniMod:4)ASNC(UniMod:4)HLDGEAAK	3	ENNC(UniMod:4)ASNC(UniMod:4)HLDGEAAK3	452.339	837.512	621.302	1088.34			3007.99	3054.12	3440.89	2912.46	2801.93	2217.54
P25054	P25054	APC_HUMAN	APC	Adenomatous polyposis coli protein	1	ENNCLQTLLQHLK	ENNC(UniMod:4)LQTLLQHLK	3	ENNC(UniMod:4)LQTLLQHLK3	1513.8	1698.8				1849	4530.86	5646.42	4691.03	4357.82	5594.34	4100
Q9H2G2	Q9H2G2	SLK_HUMAN	SLK	STE20-like serine/threonine-protein kinase	1	ENNIMITLETNIEHNLK	ENNIMITLETNIEHNLK	3	ENNIMITLETNIEHNLK3						698.712		1531.2	1225	2014.36	2561.62	952.472
Q9H4Z3	Q9H4Z3	CAPAM_HUMAN	PCIF1	mRNA (2'-O-methyladenosine-N(6)-)-methyltransferase	1	ENNISEEVEAPEVEPR	ENNISEEVEAPEVEPR	2	ENNISEEVEAPEVEPR2	1901.26	1771.97	2865.89	2417.4		2147.04	2096.52	2218.65	1807.1	1566.9	2683.64	2366.4
Q9UQ84	Q9UQ84	EXO1_HUMAN	EXO1	Exonuclease 1	1	ENNLHESEYGDQEGK	ENNLHESEYGDQEGK	3	ENNLHESEYGDQEGK3			1327.99	1276.47	1460.21	1193.85				342.613	350.892	719.752
Q9P2D0	Q9P2D0	IBTK_HUMAN	IBTK	Inhibitor of Bruton tyrosine kinase	1	ENNSGMNSMETVLFTPSK	ENNSGMNSMETVLFTPSK	2	ENNSGMNSMETVLFTPSK2	1213.82	513.936		1022.74		1116.21	778.976	488.275	1023.41	977.137	342.524	862.112
Q17RS7	Q17RS7	GEN_HUMAN	GEN1	Flap endonuclease GEN homolog 1	1	ENNSGTCLDSPLPLR	ENNSGTC(UniMod:4)LDSPLPLR	2	ENNSGTC(UniMod:4)LDSPLPLR2	3736.07	4735.98	4384.03	3976.08	4702.51	3036.99	3337.53	3297.66	3643.43	3303.82	3397.92	4155.49
Q15678	Q15678;Q16825	PTN14_HUMAN	PTPN14	Tyrosine-protein phosphatase non-receptor type 14	0	ENNTGYINASHIK	ENNTGYINASHIK	3	ENNTGYINASHIK3	3466.29	3644.58	3290.71	2603.6	2062.55		5356	5422.84	4778.19	5176.65	4917.98	5456.44
O95625	O95625	ZBT11_HUMAN	ZBTB11	Zinc finger and BTB domain-containing protein 11	1	ENNTVSNIHPK	ENNTVSNIHPK	2	ENNTVSNIHPK2	12090.5	12080.2	11817.2	13503.4	15271.2	19919.5	8708.38		7370.25	8077.77	9850.07	8448.79
O95625	O95625	ZBT11_HUMAN	ZBTB11	Zinc finger and BTB domain-containing protein 11	1	ENNTVSNIHPK	ENNTVSNIHPK	3	ENNTVSNIHPK3	4674.24	6576.56	5346.22	5916.57	8635.29	7960.13	5132.9	4581.74	5140.71	5498.42	4773.37	4297.78
P11498	P11498	PYC_HUMAN	PC	Pyruvate carboxylase, mitochondrial	1	ENNVDAVHPGYGFLSER	ENNVDAVHPGYGFLSER	3	ENNVDAVHPGYGFLSER3	509901	792135	325426	78373.8	596188		80055.4	7435.85		16148.6		175956
Q9BXS6	Q9BXS6	NUSAP_HUMAN	NUSAP1	Nucleolar and spindle-associated protein 1	1	ENNYLNQHVNR	ENNYLNQHVNR	3	ENNYLNQHVNR3	9030.2	11777.9	11483	10819.1	10066.1	8904.53	1083.51	1399.92	1374.99			2022.84
O60271	O60271	JIP4_HUMAN	SPAG9	C-Jun-amino-terminal kinase-interacting protein 4	1	ENPAMQEK	ENPAMQEK	2	ENPAMQEK2	3381.06			1509.17		1598.9	5893.31	6631.28	4543.86	2626.38	3561.86	4503.72
Q9H3P2	Q9H3P2	NELFA_HUMAN	NELFA	Negative elongation factor A	1	ENPCQEQGDVIQIK	ENPC(UniMod:4)QEQGDVIQIK	2	ENPC(UniMod:4)QEQGDVIQIK2	70313.8	77248.9	88259.9	88881.5	58459.6	82845.2	46524.7	46398	39051.5	43101.8	46275.7	37869.3
Q9Y2W2	Q9Y2W2	WBP11_HUMAN	WBP11	WW domain-binding protein 11	1	ENPDIYK	ENPDIYK	2	ENPDIYK2	49991.8	43327.1	51929	46044.1	43808.5	34151.9	18078	15643.2	16838.6	14174	8214.78	19858.5
P51003	P51003	PAPOA_HUMAN	PAPOLA	Poly(A) polymerase alpha	1	ENPDKEEFR	ENPDKEEFR	2	ENPDKEEFR2	7806.04	7141.94	5770.02	7236.27	3828.34	6747.08	5651.84	4363.5	3153.08	5504.4	4369.09	3281.95
P51003	P51003	PAPOA_HUMAN	PAPOLA	Poly(A) polymerase alpha	1	ENPDKEEFR	ENPDKEEFR	3	ENPDKEEFR3	10171.6	7907.26	10827	10173	10347.1	7935.7	6802.59	7299.91	5484.52	5843.97	5869.18	6002.93
O95801	O95801	TTC4_HUMAN	TTC4	Tetratricopeptide repeat protein 4	1	ENPDLACLQSIIFDEER	ENPDLAC(UniMod:4)LQSIIFDEER	2	ENPDLAC(UniMod:4)LQSIIFDEER2							1800.87	2723.68		2977.73	4604.39	812.525
A6H8Y1	A6H8Y1	BDP1_HUMAN	BDP1	Transcription factor TFIIIB component B'' homolog	1	ENPEAETVSVLGEK	ENPEAETVSVLGEK	2	ENPEAETVSVLGEK2	5428.4	6853.53	7585.44	6295.92	9250.46	5961.55	1416.29	2655.15	2801.33	2129.54	3182.33
Q8IZD2	Q8IZD2	KMT2E_HUMAN	KMT2E	Inactive histone-lysine N-methyltransferase 2E	1	ENPECPVLK	ENPEC(UniMod:4)PVLK	2	ENPEC(UniMod:4)PVLK2	10345.4	11146.4	13514.6	10278.5	11112.4	10865.5	11674.2	9387.39	8595.93	12045.1	9857.99	11266.3
Q9NV70	Q9NV70	EXOC1_HUMAN	EXOC1	Exocyst complex component 1	1	ENPEFDLHFEK	ENPEFDLHFEK	2	ENPEFDLHFEK2	4019.9	3442.4			3111.96	3187.57	5176.04	5171.11	3792.19		5960.09	6669.64
Q12888	Q12888	TP53B_HUMAN	TP53BP1	TP53-binding protein 1	1	ENPFQNLK	ENPFQNLK	2	ENPFQNLK2	14756.7	17010.6	16819.6	15925.5	24109.8	22658.4	5880.99	5222.3	6228.16	3858.07	5725.05	9348.07
Q8WVJ2	Q8WVJ2	NUDC2_HUMAN	NUDCD2	NudC domain-containing protein 2	1	ENPGFDFSGAEISGNYTK	ENPGFDFSGAEISGNYTK	2	ENPGFDFSGAEISGNYTK2				3686.6		6110.97	5881.91		5507.79	4453.21	6875.19	4532.18
P23760	P23759;P23760	PAX3_HUMAN	PAX3	Paired box protein Pax-3	0	ENPGMFSWEIR	ENPGMFSWEIR	2	ENPGMFSWEIR2				1634.77		875.075	3189.5	2204.11	3804.74	2983.13		3926.76
P39880	P39880	CUX1_HUMAN	CUX1	Homeobox protein cut-like 1	1	ENPGQSLNR	ENPGQSLNR	2	ENPGQSLNR2	26612.6	36127.9	39972.6	29895.3		23549.3	38250.4	35600.8	37501.2	43143.4	35099.5	38118.7
Q9BVV7	Q9BVV7	TIM21_HUMAN	TIMM21	Mitochondrial import inner membrane translocase subunit Tim21	1	ENPGSGEYDFR	ENPGSGEYDFR	2	ENPGSGEYDFR2	2838.87		2812.73	1927.4		2964.64	2086.07	2554.35	2589.29	2984.25	2121.64	2670.68
Q9NXF1	Q9NXF1	TEX10_HUMAN	TEX10	Testis-expressed protein 10	1	ENPHATSNSIFINWK	ENPHATSNSIFINWK	3	ENPHATSNSIFINWK3	1421.92	1070.92	976.737	1436.4		1503.38	482.688			383.113
P08397	P08397	HEM3_HUMAN	HMBS	Porphobilinogen deaminase	1	ENPHDAVVFHPK	ENPHDAVVFHPK	3	ENPHDAVVFHPK3	13576.8	13529.3	13439.8	13451.6	11352.9	11989.1	5908.34	5762.12	2908.27	5328.11	6144.3	5042.79
P78344	P78344	IF4G2_HUMAN	EIF4G2	Eukaryotic translation initiation factor 4 gamma 2	1	ENPLLPEEEEQR	ENPLLPEEEEQR	2	ENPLLPEEEEQR2	76829.4	88176.1	90492.4	89478.4	84455.8	67591.9	55779.1	65727.9	62464.1	59489.3	54870.6	69677.9
Q9H7E2	Q9H7E2	TDRD3_HUMAN	TDRD3	Tudor domain-containing protein 3	1	ENPLPQGSVDYNNQK	ENPLPQGSVDYNNQK	2	ENPLPQGSVDYNNQK2	3420.75	3742.91		3936.88	6291.51	4170.02	5700.57	7107.38	10489	4263.18	5278.17	5170.46
P15311	P15311;P35241	EZRI_HUMAN	EZR	Ezrin	0	ENPLQFK	ENPLQFK	2	ENPLQFK2							5918.73				8787.86
Q9NQC7	Q9NQC7	CYLD_HUMAN	CYLD	Ubiquitin carboxyl-terminal hydrolase CYLD	1	ENPPFYGVIR	ENPPFYGVIR	2	ENPPFYGVIR2	8488.11	14200.6		8304.17	5592.33	10293.3	14696.1	5038.89	4061.81	18509.4	6238.07	17439.2
Q9NVP2	Q9NVP2	ASF1B_HUMAN	ASF1B	Histone chaperone ASF1B	1	ENPPMKPDFSQLQR	ENPPMKPDFSQLQR	3	ENPPMKPDFSQLQR3	14062.7	18480.9	13829.1	17751.9	12583.6	16005.3	6228.24	5027	9471.97	7914.33	7528	8778.42
Q9Y5T5	Q9Y5T5	UBP16_HUMAN	USP16	Ubiquitin carboxyl-terminal hydrolase 16	1	ENPPMNSPCQITVK	ENPPMNSPC(UniMod:4)QITVK	2	ENPPMNSPC(UniMod:4)QITVK2	14986.1	17752.8	18934.4	18412.1	18270.8	21211.4	6675.6	8844.06	6586.83	8792.62	9523.87	8550.54
Q8TCJ2	Q8TCJ2	STT3B_HUMAN	STT3B	Dolichyl-diphosphooligosaccharide--protein glycosyltransferase subunit STT3B	1	ENPPVEDSSDEDDKR	ENPPVEDSSDEDDKR	3	ENPPVEDSSDEDDKR3	12113.3	17144	12419.8	11519.2	12989	13282.3	8516.33	10389.5	7807.6	10328.2	8190.86	7637.81
Q9Y294	Q9Y294	ASF1A_HUMAN	ASF1A	Histone chaperone ASF1A	1	ENPPVKPDFSK	ENPPVKPDFSK	3	ENPPVKPDFSK3	4227.4	3412.27	2897.63	5128.31	5004.53	2836.25	2718.12			2751.9	2336.07
Q8TAT5	Q8TAT5	NEIL3_HUMAN	NEIL3	Endonuclease 8-like 3	1	ENPQHVDICK	ENPQHVDIC(UniMod:4)K	3	ENPQHVDIC(UniMod:4)K3	1791.43			2249.67	1407.66	1337.25	851.967			393.525	1362.04
Q92900	Q92900	RENT1_HUMAN	UPF1	Regulator of nonsense transcripts 1	1	ENPSATLEDLEKPGVDEEPQHVLLR	ENPSATLEDLEKPGVDEEPQHVLLR	3	ENPSATLEDLEKPGVDEEPQHVLLR3						4768.08	14539.7	20386.5	9907.61	16081.1	16299.5	6920.37
Q92900	Q92900	RENT1_HUMAN	UPF1	Regulator of nonsense transcripts 1	1	ENPSATLEDLEKPGVDEEPQHVLLR	ENPSATLEDLEKPGVDEEPQHVLLR	4	ENPSATLEDLEKPGVDEEPQHVLLR4	2663.35	1983.52	2809.86	5624.26		9030.06	28144.2	34699	23281.8	33644.1	29873.7	20008.2
O75496	O75496	GEMI_HUMAN	GMNN	Geminin	1	ENPSSQYWK	ENPSSQYWK	2	ENPSSQYWK2	5611.82	4579.12	5338.09	7199.74	4689.77	5365.33	2119.36	3095.25		2322.11	2890.66	1579.98
Q9UQ84	Q9UQ84	EXO1_HUMAN	EXO1	Exonuclease 1	1	ENPSTVGVER	ENPSTVGVER	2	ENPSTVGVER2	44980.7	55142.4	62586.9	58614.8	48824.7	47328.4	24351.3	21551.2	28444.2	19063.2	22144.3	21779.1
P37275	P37275	ZEB1_HUMAN	ZEB1	Zinc finger E-box-binding homeobox 1	1	ENPVATNSCK	ENPVATNSC(UniMod:4)K	2	ENPVATNSC(UniMod:4)K2	3297.89		4208.99	3052.54		2677.56	7362.17	5866.58	5442.11	6675.03	8401.76	6223.01
Q9Y4C2	Q9Y4C2	TCAF1_HUMAN	TCAF1	TRPM8 channel-associated factor 1	1	ENPVINDCCR	ENPVINDC(UniMod:4)C(UniMod:4)R	2	ENPVINDC(UniMod:4)C(UniMod:4)R2	2261.15	2845.66	2018.93	2555.36	3216.32	2835.94	4347.3	2413.3	2919.56	2063.79	3027.38	3763.22
Q96L73	Q96L73	NSD1_HUMAN	NSD1	Histone-lysine N-methyltransferase, H3 lysine-36 specific	1	ENPVMAEPPVINEECSLK	ENPVMAEPPVINEEC(UniMod:4)SLK	2	ENPVMAEPPVINEEC(UniMod:4)SLK2	4657.46	3804.67		6108.13		6368.56	2461.66	3726.27	4634.27	4543.6	3717.03	3052.19
P46777	P46777	RL5_HUMAN	RPL5	Large ribosomal subunit protein uL18	1	ENPVYEK	ENPVYEK	2	ENPVYEK2	154778	168850	224727	170861	189395	174123	16881.4	10242.8	15756.2	12047.2	13312.2	16042.3
P51784	P51784	UBP11_HUMAN	USP11	Ubiquitin carboxyl-terminal hydrolase 11	1	ENPWYCPSCK	ENPWYC(UniMod:4)PSC(UniMod:4)K	2	ENPWYC(UniMod:4)PSC(UniMod:4)K2	2034.96	940.897	1805.69	3091.19		1513.88	1116.4	1611.39	1571.24	1728.89	1563.51	1418.74
O95391	O95391	SLU7_HUMAN	SLU7	Pre-mRNA-splicing factor SLU7	1	ENPYANAGK	ENPYANAGK	2	ENPYANAGK2	15778.2	9123.66	13940.8	14135.5	16227.1	14772.1	10110.1	10183.9	11426.1	9085.81	10983.9	13753.8
P78524	P78524	DEN2B_HUMAN	DENND2B	DENN domain-containing protein 2B	1	ENPYEDVDLK	ENPYEDVDLK	2	ENPYEDVDLK2		3433.92			4018.18	5292.98	4348.77	4522.23	2977.78	3813.78	5544.25	3618.75
Q96SY0	Q96SY0	INT14_HUMAN	INTS14	Integrator complex subunit 14	1	ENPYGEDDNKSPFPLQPK	ENPYGEDDNKSPFPLQPK	3	ENPYGEDDNKSPFPLQPK3			545.179	959.173	697.037		622.352	439.786	596.708	512.91	483.972	500.232
Q8IWZ8	Q8IWZ8	SUGP1_HUMAN	SUGP1	SURP and G-patch domain-containing protein 1	1	ENQAFSFLYEPNSQGYK	ENQAFSFLYEPNSQGYK	2	ENQAFSFLYEPNSQGYK2	3863.89	5064.02	11848.7	7372.97		8126.95	6871.9	8942.59	7599.21	7687.02	8399.86	5560.08
Q12965	Q12965	MYO1E_HUMAN	MYO1E	Unconventional myosin-Ie	1	ENQCVIISGESGAGK	ENQC(UniMod:4)VIISGESGAGK	2	ENQC(UniMod:4)VIISGESGAGK2	2111.38	1936.76		3139.19		2042.77	3173.08	4741.12	3582.95	3883.37	4083.02	3217.2
Q8N0X7	Q8N0X7	SPART_HUMAN	SPART	Spartin	1	ENQEGAANVNVR	ENQEGAANVNVR	2	ENQEGAANVNVR2	54316.6	52154.4	68501	72948.7	49191.6	56296.6	81194.4	75900.6	71622.1	76590.8	79834.6	71681.4
Q6WCQ1	Q6WCQ1	MPRIP_HUMAN	MPRIP	Myosin phosphatase Rho-interacting protein	1	ENQELNAHNQELNNR	ENQELNAHNQELNNR	3	ENQELNAHNQELNNR3	1177.91	1831.1	1037.91	1636.18	1657.14	1733.86	2223.74	2032.93	1845.59	1794.85	1519.94	2296.52
Q92673	Q92673	SORL_HUMAN	SORL1	Sortilin-related receptor	1	ENQEVILEEVR	ENQEVILEEVR	2	ENQEVILEEVR2	4390.2		3554.43	2371.62	3445.71	4191.94	1994.02	4758.52	2122.08	3783.8	3651.81	3587.13
Q9UKT4	Q9UKT4	FBX5_HUMAN	FBXO5	F-box only protein 5	1	ENQHVQQTLNSTNEIEALETSR	ENQHVQQTLNSTNEIEALETSR	3	ENQHVQQTLNSTNEIEALETSR3	4589.55	4388.12	6025.39	6077.21	2354.09	5989.23	4180.67	5675.62	5834.65	5001.65	7554.07	5289.79
Q49A88	Q49A88	CCD14_HUMAN	CCDC14	Coiled-coil domain-containing protein 14	1	ENQILGITLR	ENQILGITLR	2	ENQILGITLR2		1753.2	2105.54	1454.86	3163.47	1671.91	1228.42	1097.94	1555.87	1635.91	1904.34
Q8N5F7	Q8N5F7;Q5M9Q1	NKAP_HUMAN	NKAP	NF-kappa-B-activating protein	0	ENQIYSADEK	ENQIYSADEK	2	ENQIYSADEK2	15780.3	25377.7	26957.2	24195.2	25776.7	22295.1	7566.59	6486.07	8550.11	6464.03	5108.98	6615.93
Q02241	Q02241	KIF23_HUMAN	KIF23	Kinesin-like protein KIF23	1	ENQMYGTNK	ENQMYGTNK	2	ENQMYGTNK2	11467.5	12197.3	12220.7	15817.6	12079.8	10212.9	10362.6	9609.38	10637.6	9519.11	9379.67	9324.09
Q12834	Q12834	CDC20_HUMAN	CDC20	Cell division cycle protein 20 homolog	1	ENQPENSQTPTK	ENQPENSQTPTK	2	ENQPENSQTPTK2	717.162				1007.2		1226.32	1191.01		1544.68	939.757	821.753
Q9NP73	Q9NP73	ALG13_HUMAN	ALG13	UDP-N-acetylglucosamine transferase subunit ALG13	1	ENQQTFESYVEGSFEK	ENQQTFESYVEGSFEK	2	ENQQTFESYVEGSFEK2	2521.3		2253.73	2671.61		6859.45	12916.4	12015.4	12465.6	14027.7	14265.5	8253.39
Q15382	Q15382	RHEB_HUMAN	RHEB	GTP-binding protein Rheb	1	ENQTAVDVFR	ENQTAVDVFR	2	ENQTAVDVFR2	203011	222726	255911	212232	176521	189209	158453	153684	115464	140248	144604	158148
Q8IZT6	Q8IZT6	ASPM_HUMAN	ASPM	Abnormal spindle-like microcephaly-associated protein	1	ENQTEINKPK	ENQTEINKPK	2	ENQTEINKPK2	1889.7	2077.04	1491.71	2148.75	2922.93	1322.16	1612.51	2055.5	1659.24	3272.67	1697.36
Q6ZNB6	Q6ZNB6	NFXL1_HUMAN	NFXL1	NF-X1-type zinc finger protein NFXL1	1	ENQVSIECDTTCK	ENQVSIEC(UniMod:4)DTTC(UniMod:4)K	2	ENQVSIEC(UniMod:4)DTTC(UniMod:4)K2	11245.1	13808.5	10782.8	11293.9	10727.5	9883.94	7822.12	9370.68	9634.71	10000.1	9811.29	7511.66
P51610	P51610	HCFC1_HUMAN	HCFC1	Host cell factor 1	1	ENQWFDVGVIK	ENQWFDVGVIK	2	ENQWFDVGVIK2	96809	89963	109562	83454	79477.4	71979.3	81012.7	86624.8	80904.6	85416.3	83499.4	86678.9
Q9UL63	Q9UL63	MKLN1_HUMAN	MKLN1	Muskelin	1	ENQWTCISR	ENQWTC(UniMod:4)ISR	2	ENQWTC(UniMod:4)ISR2		2096.35		3146.76	2508.75	2401.24						2416.65
P52739	P52739	ZN131_HUMAN	ZNF131	Zinc finger protein 131	1	ENSAPLEENTTGK	ENSAPLEENTTGK	2	ENSAPLEENTTGK2		1219.87			801.793		1845.82	2197.65	1674.42	1326.97	1741.37	1099.04
P39880	P39880;Q13948	CUX1_HUMAN	CUX1	Homeobox protein cut-like 1	1	ENSASQISQLEQQLSAK	ENSASQISQLEQQLSAK	2	ENSASQISQLEQQLSAK2	24420.4	15036.3	19903.3	25776.3	13491.2	20051.6	31335.8	31394.4	29368.5	33764.4	28438.2	25618.1
O94988	O94988	FA13A_HUMAN	FAM13A	Protein FAM13A	1	ENSDSDEAHLSPQAGR	ENSDSDEAHLSPQAGR	3	ENSDSDEAHLSPQAGR3							1318.79				562.603	1379.51
Q96L73	Q96L73	NSD1_HUMAN	NSD1	Histone-lysine N-methyltransferase, H3 lysine-36 specific	1	ENSECAFR	ENSEC(UniMod:4)AFR	2	ENSEC(UniMod:4)AFR2	6806.31	7827.28	9285.73	7775.46	7452.38	7943.86	5384.88	6662.73	7075.85	5109.11	5707.8	4345.03
Q5THK1	Q5THK1	PR14L_HUMAN	PRR14L	Protein PRR14L	1	ENSEVSCFTSDLSGPESR	ENSEVSC(UniMod:4)FTSDLSGPESR	2	ENSEVSC(UniMod:4)FTSDLSGPESR2			2013.3	2772.24		2387.16	2312.77	2334.31	2235.08	1937.99	2609.55	1527.26
Q3L8U1	Q3L8U1	CHD9_HUMAN	CHD9	Chromodomain-helicase-DNA-binding protein 9	1	ENSEYGVAPEWGDVVK	ENSEYGVAPEWGDVVK	2	ENSEYGVAPEWGDVVK2	10261.7		11999.5	17086	8839.4	14400.2	7525.5	8025	7548.37	6170.08	9224.88	7545.29
Q9UQ35	Q9UQ35	SRRM2_HUMAN	SRRM2	Serine/arginine repetitive matrix protein 2	1	ENSFGSPLEFR	ENSFGSPLEFR	2	ENSFGSPLEFR2	17440.5	25779.6	17352	23670.7	36352	29625.4	5686.64	6985.96	8362.89	8119.01	8833.36	7962.86
Q07864	Q07864	DPOE1_HUMAN	POLE	DNA polymerase epsilon catalytic subunit A	1	ENSFYVDTVR	ENSFYVDTVR	2	ENSFYVDTVR2	40123.7	40133.7	45733.4	36326.2	37161.8	30295.5	23243.5	26649.5	21514.2	26842.5	26583.4	24270.9
O95391	O95391	SLU7_HUMAN	SLU7	Pre-mRNA-splicing factor SLU7	1	ENSIITK	ENSIITK	2	ENSIITK2		25467.5		18208.9					12830.3
Q2NKX8	Q2NKX8	ERC6L_HUMAN	ERCC6L	DNA excision repair protein ERCC-6-like	1	ENSLCGSAPNSR	ENSLC(UniMod:4)GSAPNSR	2	ENSLC(UniMod:4)GSAPNSR2	1933.1	2082.71	2676.82	3056.83	2387.2	2618.4	9450.86	12995.7	10789.2	11239	10752.5	9101.46
Q68DQ2	Q68DQ2	CRBG3_HUMAN	CRYBG3	Very large A-kinase anchor protein	1	ENSLTNNPELQNIASSNNLLNK	ENSLTNNPELQNIASSNNLLNK	3	ENSLTNNPELQNIASSNNLLNK3	976.894						2632.34	1939.62	2867.95	3169.97	3337.95	2726.52
Q9Y5B0	Q9Y5B0	CTDP1_HUMAN	CTDP1	RNA polymerase II subunit A C-terminal domain phosphatase	1	ENSPAAFPDR	ENSPAAFPDR	2	ENSPAAFPDR2	4826.82	3493.64	4609.06	3382.9	3429.8	4833.31	2058.48	1544.23	2009.49	2137.41	1625.93
Q9ULK4	Q9ULK4	MED23_HUMAN	MED23	Mediator of RNA polymerase II transcription subunit 23	1	ENSPEHWLQNDWHTK	ENSPEHWLQNDWHTK	3	ENSPEHWLQNDWHTK3	32665	31338.2	34100.5	37237.1	27047.3	40628.4	34657.8	44586.5	12294.8	49067	42749.3	41798.2
Q9ULK4	Q9ULK4	MED23_HUMAN	MED23	Mediator of RNA polymerase II transcription subunit 23	1	ENSPEHWLQNDWHTK	ENSPEHWLQNDWHTK	4	ENSPEHWLQNDWHTK4				5382.1			2640.49			4289.62	2523.47
Q3V6T2	Q3V6T2	GRDN_HUMAN	CCDC88A	Girdin	1	ENSQLDEENLELR	ENSQLDEENLELR	2	ENSQLDEENLELR2	2451.51			1414.3		3009.68	3481.24	3890.39	3062.29	3781.88	3566.98	5488.1
Q13426	Q13426	XRCC4_HUMAN	XRCC4	DNA repair protein XRCC4	1	ENSRPDSSLPETSK	ENSRPDSSLPETSK	3	ENSRPDSSLPETSK3	3124.91	3138.7		3198.98	2862.66	1835.23	1317.3	1586.54	1209.6		1524.96
O94966	O94966	UBP19_HUMAN	USP19	Ubiquitin carboxyl-terminal hydrolase 19	1	ENSTASEVLDSLSQSVHVKPENLR	ENSTASEVLDSLSQSVHVKPENLR	4	ENSTASEVLDSLSQSVHVKPENLR4				862.251		663.87	898.976	1506.62		941.609	1452.33	783.288
Q9NWK9	Q9NWK9	BCD1_HUMAN	ZNHIT6	Box C/D snoRNA protein 1	1	ENSTFFDK	ENSTFFDK	2	ENSTFFDK2	20776.4	22947.1	29135	24821.6	21455.8	21794.1	7274.72	8204.44	8477.28	7799.48	7871.88	8265.66
O43166	O43166	SI1L1_HUMAN	SIPA1L1	Signal-induced proliferation-associated 1-like protein 1	1	ENSTFSINDAASHTSTMSSR	ENSTFSINDAASHTSTMSSR	3	ENSTFSINDAASHTSTMSSR3							331.055	264.071	267.35		450.931	554.218
Q06787	Q06787	FMR1_HUMAN	FMR1	Fragile X messenger ribonucleoprotein 1	1	ENSTHFSQPNSTK	ENSTHFSQPNSTK	3	ENSTHFSQPNSTK3	4936.37	5537.41	4770.66		5490.92	5711.96	8061.92	6488.02	8739.68	6875.47	6727.52	7021.01
P27448	P27448	MARK3_HUMAN	MARK3	MAP/microtubule affinity-regulating kinase 3	1	ENSTIPDQR	ENSTIPDQR	2	ENSTIPDQR2	7567	7413.32			8267.66		6475.69	6960.13			4686.98
Q6UVJ0	Q6UVJ0	SAS6_HUMAN	SASS6	Spindle assembly abnormal protein 6 homolog	1	ENSTLDVECHEK	ENSTLDVEC(UniMod:4)HEK	3	ENSTLDVEC(UniMod:4)HEK3				2070.5		1807.94	2295.4	3266.96	2742.02	2551.95	3436.04
Q68DQ2	Q68DQ2	CRBG3_HUMAN	CRYBG3	Very large A-kinase anchor protein	1	ENSTVMSNR	ENSTVMSNR	2	ENSTVMSNR2			1650.98				3569.23	5965.02	3599.34	4504.36	3500.21	3361.53
Q96GD4	Q96GD4	AURKB_HUMAN	AURKB	Aurora kinase B	1	ENSYPWPYGR	ENSYPWPYGR	2	ENSYPWPYGR2	3014.37	5918.59	2990.04	958.528	5222.81	7188.27	3179.82	4147.09	4063.45	1599.73	2956.56	3290.58
Q12789	Q12789	TF3C1_HUMAN	GTF3C1	General transcription factor 3C polypeptide 1	1	ENTAAENGLTVR	ENTAAENGLTVR	2	ENTAAENGLTVR2	3373.25	4346.62	4516.67	4483.3	3798.31	3730.04	3561.52		3609.04	4675	4754.75	4605.74
Q03701	Q03701	CEBPZ_HUMAN	CEBPZ	CCAAT/enhancer-binding protein zeta	1	ENTDSVVMQPK	ENTDSVVMQPK	2	ENTDSVVMQPK2	10229.5	14658.7	11862.6	13771.5	11564.5	11294.2	1249.18		2329.23	3091.43		2542.39
P55196	P55196	AFAD_HUMAN	AFDN	Afadin	1	ENTELAQPLR	ENTELAQPLR	2	ENTELAQPLR2	12179.6	8806.11	11822.7	9641.28	8744.46	8637.34	21450.5	23015	19962.8	21252	18806.9	21107.3
P55196	P55196	AFAD_HUMAN	AFDN	Afadin	1	ENTELAQPLRK	ENTELAQPLRK	2	ENTELAQPLRK2	1590.72		1747.65		1020.77		2556.22	2716.34	3035.46	2503.6	2466.55	2943.22
P55196	P55196	AFAD_HUMAN	AFDN	Afadin	1	ENTELAQPLRK	ENTELAQPLRK	3	ENTELAQPLRK3		3236.84					4164.31	3400.05		3553.48	3259.2
Q5JRA6	Q5JRA6	TGO1_HUMAN	MIA3	Transport and Golgi organization protein 1 homolog	1	ENTELVQK	ENTELVQK	2	ENTELVQK2							6778.14	7618.82			6812.59	11575.4
P55201	P55201	BRPF1_HUMAN	BRPF1	Peregrin	1	ENTETPAATPK	ENTETPAATPK	2	ENTETPAATPK2	7568.57	6843.96	5289.15	4835.86	6649.43	9033.86	4040.89	6017.35	5219.27	6946.2	3857.64	7021.67
Q5UIP0	Q5UIP0	RIF1_HUMAN	RIF1	Telomere-associated protein RIF1	1	ENTMQESLPSGIVNFR	ENTMQESLPSGIVNFR	2	ENTMQESLPSGIVNFR2	14690.1	12095.6	16446.6	19396.9	13895.2	20900.6		4544.61	11940.4	6923.43	8908.9	7677.55
Q5UIP0	Q5UIP0	RIF1_HUMAN	RIF1	Telomere-associated protein RIF1	1	ENTMQESLPSGIVNFR	ENTMQESLPSGIVNFR	3	ENTMQESLPSGIVNFR3	5334.42	4463.01	6000.38	3330.56	4158.82	7837.85	1170.22	1513.06	2585.62	2016.73	3018.01	3086.64
Q7Z7C8	Q7Z7C8	TAF8_HUMAN	TAF8	Transcription initiation factor TFIID subunit 8	1	ENTSVLQQNPSLSGSR	ENTSVLQQNPSLSGSR	2	ENTSVLQQNPSLSGSR2	2084.25	1515.07	2963.84		1478.43	2844.97	1754.35	3070.73	1741.12	2434.02	1764.88	1681.68
O75330	O75330	HMMR_HUMAN	HMMR	Hyaluronan mediated motility receptor	1	ENTTAELTEEINK	ENTTAELTEEINK	2	ENTTAELTEEINK2	11791.3	12919.8	15191.9	12314.6	14771.6	18285.3	16656.7	20895.5	19186.7	18736.3	18505.6	18386.5
P50748	P50748	KNTC1_HUMAN	KNTC1	Kinetochore-associated protein 1	1	ENTTTIVFR	ENTTTIVFR	2	ENTTTIVFR2	17973.7	17819.8	13981.9	8286.24	11735.5	13440.8	21652.4	21818.2	19385.8	24750.9	20782.2	24736.2
Q86VW0	Q86VW0	SESD1_HUMAN	SESTD1	SEC14 domain and spectrin repeat-containing protein 1	1	ENVDHIQGVMEDMQLR	ENVDHIQGVMEDMQLR	3	ENVDHIQGVMEDMQLR3	6232.25	3507.15	4931.73	5415.5	3773.72	5422.74	4129.13	4893.38	3833.14	3523.52	3664.23	3666.49
Q7RTP6	Q7RTP6	MICA3_HUMAN	MICAL3	[F-actin]-monooxygenase MICAL3	1	ENVDQEALLSYAR	ENVDQEALLSYAR	2	ENVDQEALLSYAR2	9330.62	7658.02	12087	10448	8293.75	5987.49	6047.85	5675.22	6043.95	6676.66	6503.69	3845.36
Q13523	Q13523	PRP4K_HUMAN	PRP4K	Serine/threonine-protein kinase PRP4 homolog	1	ENVDTFEASVK	ENVDTFEASVK	2	ENVDTFEASVK2	28724.4	39045.4	41610.8	37254.4	43173.6	52335.5	6999.7	6760.01	6793.41	8142.46	8160.84	8184.9
Q96EN8	Q96EN8	MOCOS_HUMAN	MOCOS	Molybdenum cofactor sulfurase	1	ENVEGHDLPASEK	ENVEGHDLPASEK	3	ENVEGHDLPASEK3	1363.05					1101.8	1510.61	1540.58		1357.9	1604.52
P21359	P21359	NF1_HUMAN	NF1	Neurofibromin	1	ENVELSPTTGHCNSGR	ENVELSPTTGHC(UniMod:4)NSGR	3	ENVELSPTTGHC(UniMod:4)NSGR3	1973.02		1813.25		1674.64	1581.84		1649.54	1437.15	1334.6	2172.35
O94913	O94913	PCF11_HUMAN	PCF11	Pre-mRNA cleavage complex 2 protein Pcf11	1	ENVENWQSSK	ENVENWQSSK	2	ENVENWQSSK2	22322.9	20713.2	20824.3	27945.1	25036.4	19596.5	23263.6	21687.5	21628.2	21482.8	22169.6	26230.7
O95218	O95218	ZRAB2_HUMAN	ZRANB2	Zinc finger Ran-binding domain-containing protein 2	1	ENVEYIER	ENVEYIER	2	ENVEYIER2	166843	185957	196891	197457	168464	153201	59223	59216.9	53638.4	50754.5	60030.1	58722.9
O95218	O95218	ZRAB2_HUMAN	ZRANB2	Zinc finger Ran-binding domain-containing protein 2	1	ENVEYIEREESDGEYDEFGR	ENVEYIEREESDGEYDEFGR	3	ENVEYIEREESDGEYDEFGR3		3620.47	239.657	786.72		23487.5				267.013		419.258
Q14247	Q14247	SRC8_HUMAN	CTTN	Src substrate cortactin	1	ENVFQEHQTLK	ENVFQEHQTLK	2	ENVFQEHQTLK2				5243.74			9379.49	9996.18	8705.51	9644.67	8855.98	5562.6
Q14247	Q14247	SRC8_HUMAN	CTTN	Src substrate cortactin	1	ENVFQEHQTLK	ENVFQEHQTLK	3	ENVFQEHQTLK3	9392.36	11505.7	12600.5	10186.5	10860.6	12304.4	28408.3	30081.2	34217.8	29122.4	25444.1	30339.9
Q9NZM4	Q9NZM4	BICRA_HUMAN	BICRA	BRD4-interacting chromatin-remodeling complex-associated protein	1	ENVGGPGAPEGTPAGR	ENVGGPGAPEGTPAGR	2	ENVGGPGAPEGTPAGR2	6554.15	8456.87	7406.95	7966.5	9646.09	9030.13	19077.5	18997.2	18138.8	19817.8	20764.6	20758
Q9H089	Q9H089	LSG1_HUMAN	LSG1	Large subunit GTPase 1 homolog	1	ENVILINK	ENVILINK	2	ENVILINK2	34427.6	33840.7	41312.6	35779.6	40438	35555.7	8601.86	11325.1	12202.7	9856.69	10381.8	11515.5
P30153	P30153	2AAA_HUMAN	PPP2R1A	Serine/threonine-protein phosphatase 2A 65 kDa regulatory subunit A alpha isoform	1	ENVIMSQILPCIK	ENVIMSQILPC(UniMod:4)IK	2	ENVIMSQILPC(UniMod:4)IK2	4052.8	3086.37	3670.23	2807.78	3143.01		2551.6	3590.39	3089.78	2352.3		1831.62
Q14BN4	Q14BN4	SLMAP_HUMAN	SLMAP	Sarcolemmal membrane-associated protein	1	ENVLLSSELQR	ENVLLSSELQR	2	ENVLLSSELQR2			9515.39	9975.09			4005.07		3456.27	5191.61	3710.53	6922.16
P46013	P46013	KI67_HUMAN	MKI67	Proliferation marker protein Ki-67	1	ENVLQYCR	ENVLQYC(UniMod:4)R	2	ENVLQYC(UniMod:4)R2	22102.3	23996.5	20885.5	26192.7	26479.4	25903.4	4343.14	6287.92	6557.96	7970.36	6792.31	6854.08
Q68DQ2	Q68DQ2	CRBG3_HUMAN	CRYBG3	Very large A-kinase anchor protein	1	ENVLSSEAVK	ENVLSSEAVK	2	ENVLSSEAVK2		3187.22	4459.11	5253.54		2582.41	10643.6	11274.2	8919.67	12858.5	9546.03	13134
O00410	O00410	IPO5_HUMAN	IPO5	Importin-5	1	ENVNATENCISAVGK	ENVNATENC(UniMod:4)ISAVGK	2	ENVNATENC(UniMod:4)ISAVGK2	17309.4	17294.7	22002.2	18659.2	24765.3	27612.7	9164.89	13716.7	12124.6	16609.5	13548.7	11446.7
P48444	P48444	COPD_HUMAN	ARCN1	Coatomer subunit delta	1	ENVNLAQIR	ENVNLAQIR	2	ENVNLAQIR2	9971.83	11034.6	12247.5	12425.3	9707.02	9525.08	12530.2	12280.5	12246.9	11727.9	12154.8	11270.9
Q9UBT6	Q9UBT6	POLK_HUMAN	POLK	DNA polymerase kappa	1	ENVPASSLCEK	ENVPASSLC(UniMod:4)EK	2	ENVPASSLC(UniMod:4)EK2	9694.22	9705.47	8524.4	12142.2	9989.32	7366.55	4479.48	5196.64	5300.36	4405.14	4795.68
O60306	O60306	AQR_HUMAN	AQR	RNA helicase aquarius	1	ENVPAWEIFK	ENVPAWEIFK	2	ENVPAWEIFK2	80302.6	82688.2	70438.5	69387.9	42371.4	51953.3	48334.1	54451.1	47350.8	58577.8	49825.7	34187.7
Q9H4I2	Q9H4I2	ZHX3_HUMAN	ZHX3	Zinc fingers and homeoboxes protein 3	1	ENVPSQPVGEALPK	ENVPSQPVGEALPK	2	ENVPSQPVGEALPK2	13022	9992	13860.3	17589.2	16781.5	12987.5	16982.6	21812.3	14949.2	18024.3	17157.7	16408.8
O15297	O15297	PPM1D_HUMAN	PPM1D	Protein phosphatase 1D	1	ENVQGVVIPSKDPEPLEENCAK	ENVQGVVIPSKDPEPLEENC(UniMod:4)AK	3	ENVQGVVIPSKDPEPLEENC(UniMod:4)AK3	1851.71	2240.27	2213.58	2790.64	2024.47	2613.96						975.395
O60566	O60566	BUB1B_HUMAN	BUB1B	Mitotic checkpoint serine/threonine-protein kinase BUB1 beta	1	ENVQPLR	ENVQPLR	2	ENVQPLR2	4709.23	4301.83				3350.76	7587.36	7160.31	8693.94	7040.01	5983.78	5917.21
Q9H307	Q9H307	PININ_HUMAN	PNN	Pinin	1	ENVSALDMEKESEEKEEK	ENVSALDMEKESEEKEEK	3	ENVSALDMEKESEEKEEK3	1903.68		2608.11	2623.62		2784.74	887.972				1188.18	738.459
Q6DCA0	Q6DCA0	AMERL_HUMAN	AMMECR1L	AMMECR1-like protein	1	ENVSDLTLGPGNSPITR	ENVSDLTLGPGNSPITR	2	ENVSDLTLGPGNSPITR2	10761.8	10825.4	16228.6	11629.1	13436.4	16564.3	9626.88	10727.5	7405.39	8150.43	11288.2	10327.4
Q9ULC4	Q9ULC4	MCTS1_HUMAN	MCTS1	Malignant T-cell-amplified sequence 1	1	ENVSNCIQLK	ENVSNC(UniMod:4)IQLK	2	ENVSNC(UniMod:4)IQLK2	8596.39	6906.66	4862.21	5890.91		10781			2723.18		3146.84	6008.57
Q86XI2	Q86XI2	CNDG2_HUMAN	NCAPG2	Condensin-2 complex subunit G2	1	ENVTVLDK	ENVTVLDK	2	ENVTVLDK2	45393.3	41915.7	45725.9	42790.6	35934.9	38036.6	26987.2	31882.8	26708.8	29296.4	29279.8	33952.8
Q9UBD5	Q9UBD5	ORC3_HUMAN	ORC3	Origin recognition complex subunit 3	1	ENVVNFIDCLVR	ENVVNFIDC(UniMod:4)LVR	2	ENVVNFIDC(UniMod:4)LVR2	63533.8	79629.6	96774.5	83344.1	43694.8	93239	49358.4	59277.6	50337.1	53903	66231.1	38167.6
Q2NKX8	Q2NKX8	ERC6L_HUMAN	ERCC6L	DNA excision repair protein ERCC-6-like	1	ENVVVYR	ENVVVYR	2	ENVVVYR2	5804.43	8430.8	9696.81	5417.69	5243.5	3902.56	24906.4	26437.6	24947.1	25111.6	21903.6	29512.7
O60264	O60264	SMCA5_HUMAN	SMARCA5	SWI/SNF-related matrix-associated actin-dependent regulator of chromatin subfamily A member 5	1	ENVYDELR	ENVYDELR	2	ENVYDELR2	66334.3	69266.2	77340.8	69054.5	78087.4	72910.4	33099.7	35333.6	36544.4	37814.5	36532.1	40455.1
P28370	P28370	SMCA1_HUMAN	SMARCA1	Probable global transcription activator SNF2L1	1	ENVYEELR	ENVYEELR	2	ENVYEELR2	63710.9	67066	73538.7	64937.2	68723.6	63074.3	15221.6	18959.3	20223.1	18764.8	23514.5	22569.5
Q12802	Q12802	AKP13_HUMAN	AKAP13	A-kinase anchor protein 13	1	ENWCTIEPCPDAASLLASK	ENWC(UniMod:4)TIEPC(UniMod:4)PDAASLLASK	2	ENWC(UniMod:4)TIEPC(UniMod:4)PDAASLLASK2				2096.81		2538.03	3674.51	3536.72	3774.72	3940.5	4640.51
Q9Y4A5	Q9Y4A5	TRRAP_HUMAN	TRRAP	Transformation/transcription domain-associated protein	1	ENWHEEVLR	ENWHEEVLR	3	ENWHEEVLR3	13160.3	13681.1	12231.5	10803.4	11673.4	10546.3	10356.3	13654.5	5948.69	10424.7	10853.6	10786.9
O75970	O75970	MPDZ_HUMAN	MPDZ	Multiple PDZ domain protein	1	ENYEKDEDFLSSTR	ENYEKDEDFLSSTR	3	ENYEKDEDFLSSTR3							1424.39		1650.43	1360.53	1344.61	1319.77
Q7L2E3	Q7L2E3	DHX30_HUMAN	DHX30	ATP-dependent RNA helicase DHX30	1	ENYLEENLLYAPSLR	ENYLEENLLYAPSLR	2	ENYLEENLLYAPSLR2	4576.96	4392	9137.04	12216.7		17949.3	9986.5	12724.4	15240	13594.4	14674.1	9383.3
Q6GMV2	Q6GMV2	SMYD5_HUMAN	SMYD5	Protein-lysine N-trimethyltransferase SMYD5	1	ENYLFVCSCPK	ENYLFVC(UniMod:4)SC(UniMod:4)PK	2	ENYLFVC(UniMod:4)SC(UniMod:4)PK2	3624.13	5394.38	5166.25	4556.85	3775.99	4095.83			3250.18	2195.56		3194.65
Q9BU76	Q9BU76	MMTA2_HUMAN	MMTAG2	Multiple myeloma tumor-associated protein 2	1	ENYLGNSLMAPVGR	ENYLGNSLM(UniMod:35)APVGR	2	ENYLGNSLM(UniMod:35)APVGR2	11566.3	11075.1	16270.1	12518.9	10325	11266.3	3274.38	2542.77
Q9BU76	Q9BU76	MMTA2_HUMAN	MMTAG2	Multiple myeloma tumor-associated protein 2	1	ENYLGNSLMAPVGR	ENYLGNSLMAPVGR	2	ENYLGNSLMAPVGR2	74025.2	85699.2	83950.5	85430.2	72073.2	74246.9	14640	15105.5	13712.9	16558.5	15989.7	16729
Q92804	Q92804	RBP56_HUMAN	TAF15	TATA-binding protein-associated factor 2N	1	ENYSHHTQDDR	ENYSHHTQDDR	2	ENYSHHTQDDR2	781.608	598.18		986.258		722.454	1824.38		324.913	650.786	647.98	1000.74
Q8IVD9	Q8IVD9	NUDC3_HUMAN	NUDCD3	NudC domain-containing protein 3	1	ENYTWSQDYTDLEVR	ENYTWSQDYTDLEVR	2	ENYTWSQDYTDLEVR2				1951.59			3445.99	4334.64	4095.52	4013.26	3864.18	3262.35
Q92538	Q92538	GBF1_HUMAN	GBF1	Golgi-specific brefeldin A-resistance guanine nucleotide exchange factor 1	1	ENYVWNVLLHR	ENYVWNVLLHR	3	ENYVWNVLLHR3	1095.49	1404.2					858.07	862.458		915.553	1461.77
Q9UJU6	Q9UJU6	DBNL_HUMAN	DBNL	Drebrin-like protein	1	EPAAAISR	EPAAAISR	2	EPAAAISR2								15530.2	15473.4	11696.2	10659	15904.7
Q9Y6J9	Q9Y6J9	TAF6L_HUMAN	TAF6L	TAF6-like RNA polymerase II p300/CBP-associated factor-associated factor 65 kDa subunit 6L	1	EPAAAPDSVR	EPAAAPDSVR	2	EPAAAPDSVR2	7628.64	7136.53	7722.19	10912.2	5503.12	6881.96	5959.23	8795.73	7277.56	7622.87	7215.72	7150.98
Q9UKN8	Q9UKN8	TF3C4_HUMAN	GTF3C4	General transcription factor 3C polypeptide 4	1	EPAADAAPGPSAAFR	EPAADAAPGPSAAFR	2	EPAADAAPGPSAAFR2	10658.8	9097.72	10237.7	6858.26	8824.37	8882.2	5215.58	6370.88	4991.04	7078.83	6213.45	7580.41
Q14847	Q14847	LASP1_HUMAN	LASP1	LIM and SH3 domain protein 1	1	EPAAPVSIQR	EPAAPVSIQR	2	EPAAPVSIQR2	3928.85		3502.74	2706.81		4136.91	3220.35	2803.2	3972.49	2885.23		2608.51
Q9Y2X9	Q9Y2X9	ZN281_HUMAN	ZNF281	Zinc finger protein 281	1	EPAASAAAFPSQR	EPAASAAAFPSQR	2	EPAASAAAFPSQR2	42032.2	49350.7	44691	49308.8	43263	41203.2	32007.3	32396.6	28690.9	31814.5	35646.1	35516.9
Q6WKZ4	Q6WKZ4	RFIP1_HUMAN	RAB11FIP1	Rab11 family-interacting protein 1	1	EPAEGGGLSSDR	EPAEGGGLSSDR	2	EPAEGGGLSSDR2	3098.12	4339.51	3703.5	2628.06	3320.37	2099.91	5758.12	2151.41	4451.27	7045.96	5868.15	6351.62
Q6N021	Q6N021	TET2_HUMAN	TET2	Methylcytosine dioxygenase TET2	1	EPAEPHETSEPTYLR	EPAEPHETSEPTYLR	3	EPAEPHETSEPTYLR3	5985.72	8788.59	7848.71	9475.55	5822.21	6859.99	15382.4	19523.4	19324.4	15368.9	20848.4	20309.3
Q15424	Q14151;Q15424	SAFB1_HUMAN	SAFB	Scaffold attachment factor B1	0	EPAEQPGDGER	EPAEQPGDGER	2	EPAEQPGDGER2	11311.5	8268.77	8511.77	16288.7	10481.9	9025.97			2469.9
O75400	O75400	PR40A_HUMAN	PRPF40A	Pre-mRNA-processing factor 40 homolog A	1	EPAFEDITLESER	EPAFEDITLESER	2	EPAFEDITLESER2	120906	125516	121032	112605	140819	152430	117521	141946	117300	131154	127535	144803
O43151	O43151	TET3_HUMAN	TET3	Methylcytosine dioxygenase TET3	1	EPAGPSLLGTGGPWR	EPAGPSLLGTGGPWR	2	EPAGPSLLGTGGPWR2	1615.72					839.139	3303.48	3494.68	4035.74	3708.49	3560.05
O75717	O75717	WDHD1_HUMAN	WDHD1	WD repeat and HMG-box DNA-binding protein 1	1	EPAMSMNSAR	EPAMSMNSAR	2	EPAMSMNSAR2	16847.3	11737.7	13916.5	16558.6	17136	11864.2	5410.17	4842.55	6914.97	8222.13	5617.57	8543.69
Q92833	Q92833	JARD2_HUMAN	JARID2	Protein Jumonji	1	EPAPAEIEQEYWR	EPAPAEIEQEYWR	2	EPAPAEIEQEYWR2	4879.16	2430.88				4816.83
Q96AB3	Q96AB3	ISOC2_HUMAN	ISOC2	Isochorismatase domain-containing protein 2	1	EPAPDSGLLGLFQGQNSLLH	EPAPDSGLLGLFQGQNSLLH	2	EPAPDSGLLGLFQGQNSLLH2				1644.39		4952.52	3071.55	4764.42	4225.65	3996.14	5585.77
Q96AB3	Q96AB3	ISOC2_HUMAN	ISOC2	Isochorismatase domain-containing protein 2	1	EPAPDSGLLGLFQGQNSLLH	EPAPDSGLLGLFQGQNSLLH	3	EPAPDSGLLGLFQGQNSLLH3				1729.09	3137.5	3921.68	2486.17	4290.13	4416.82	4520.14	6017.52	1422.76
O75376	O75376	NCOR1_HUMAN	NCOR1	Nuclear receptor corepressor 1	1	EPAPLLSAQYETLSDSDD	EPAPLLSAQYETLSDSDD	2	EPAPLLSAQYETLSDSDD2	3041.03	3839.71	9172.17	8658.65		8601.42	18618.4	21553.7	18495.4	16487.8	19996.4	10627
Q99583	Q99583	MNT_HUMAN	MNT	Max-binding protein MNT	1	EPAPLPSRPQVPTPAPLLPDSK	EPAPLPSRPQVPTPAPLLPDSK	3	EPAPLPSRPQVPTPAPLLPDSK3									997.266		899.405	2552.55
Q9Y4B4	Q9Y4B4	ARIP4_HUMAN	RAD54L2	Helicase ARIP4	1	EPAPQVSLNVK	EPAPQVSLNVK	2	EPAPQVSLNVK2	7136.98	8277.23	7837.3	8018.27	8217.22	7362	12300.1	16703.7	18721.2	12246.6	15739.2	16746.9
P46013	P46013	KI67_HUMAN	MKI67	Proliferation marker protein Ki-67	1	EPASGDEGIK	EPASGDEGIK	2	EPASGDEGIK2	8620.93		7140.44	6713.81	6626.28	6496.53						3618.36
Q5TGY3	Q5TGY3	AHDC1_HUMAN	AHDC1	Transcription factor Gibbin	1	EPAVVAAEAATVAAATMAMPEVK	EPAVVAAEAATVAAATMAMPEVK	3	EPAVVAAEAATVAAATMAMPEVK3							781.169	1351.21	1028.86	960.347	1111.09
Q01968	Q01968	OCRL_HUMAN	OCRL	Inositol polyphosphate 5-phosphatase OCRL	1	EPCALTLAQR	EPC(UniMod:4)ALTLAQR	2	EPC(UniMod:4)ALTLAQR2	7630.7	8609.91	7766.79	8828.95	11335	9590.74	22731.2	25599	25340.3	26207.9	28868.2	21327.7
Q93075	Q93075	TATD2_HUMAN	TATDN2	Putative deoxyribonuclease TATDN2	1	EPCDVAPSSR	EPC(UniMod:4)DVAPSSR	2	EPC(UniMod:4)DVAPSSR2	5057.69	6599.33	6781.6	6448.06	4157.35	4854.81	3955.69	3721.09	4109.23	3470.61	3391.63	4069.31
Q15003	Q15003	CND2_HUMAN	NCAPH	Condensin complex subunit 2	1	EPCQVQSCQEEMISLGDGDIR	EPC(UniMod:4)QVQSC(UniMod:4)QEEMISLGDGDIR	3	EPC(UniMod:4)QVQSC(UniMod:4)QEEMISLGDGDIR3			1134.17	633.658			840.197	1005.76	2357.39	1514.95	2144.6	675.236
O75792	O75792	RNH2A_HUMAN	RNASEH2A	Ribonuclease H2 subunit A	1	EPCVLGVDEAGR	EPC(UniMod:4)VLGVDEAGR	2	EPC(UniMod:4)VLGVDEAGR2	8453.79	7692.51	11121.8	8360.57	5407.89	7852.35	434.46	1212.52		1930.82
Q9NRR4	Q9NRR4	RNC_HUMAN	DROSHA	Ribonuclease 3	1	EPDETEDIKK	EPDETEDIKK	3	EPDETEDIKK3										2373.4	1780.87
Q9GZP4	Q9GZP4	PITH1_HUMAN	PITHD1	PITH domain-containing protein 1	1	EPDQTFSLNR	EPDQTFSLNR	2	EPDQTFSLNR2
Q8IWI9	Q8IWI9	MGAP_HUMAN	MGA	MAX gene-associated protein	1	EPDSEQQPLK	EPDSEQQPLK	2	EPDSEQQPLK2	4587.68	5985.84	6242.04	6865.41	6212.89	7490.25	4903.96	4298.89	3870.04	5538.97	6655.12	2987.87
Q8IWZ8	Q8IWZ8	SUGP1_HUMAN	SUGP1	SURP and G-patch domain-containing protein 1	1	EPDYSEYK	EPDYSEYK	2	EPDYSEYK2	15750.4	11418.9	14796.5	16343	12122.8	12326.4	8486.46	10860.4	8743.58	7964.27	9719.53	14232.7
Q08379	Q08379	GOGA2_HUMAN	GOLGA2	Golgin subfamily A member 2	1	EPEAAAPAPGTGGDSVCGETHR	EPEAAAPAPGTGGDSVC(UniMod:4)GETHR	3	EPEAAAPAPGTGGDSVC(UniMod:4)GETHR3			621.659	938.261	2053.95	1692.68	3562.42	2844.86	3261.56	3305.44	3138.1
Q53TQ3	Q53TQ3	IN80D_HUMAN	INO80D	INO80 complex subunit D	1	EPECTGQLIQELR	EPEC(UniMod:4)TGQLIQELR	2	EPEC(UniMod:4)TGQLIQELR2				9092.18							15294.9	22344.7
O94915	O94915;Q5TBA9	FRYL_HUMAN	FRYL	Protein furry homolog-like	0	EPEDMITGER	EPEDMITGER	2	EPEDMITGER2									1237.9	1597.26	1927.58	1443.2
Q96RK0	Q96RK0	CIC_HUMAN	CIC	Protein capicua homolog	1	EPEEAVWVAR	EPEEAVWVAR	2	EPEEAVWVAR2	4056.79	5461.07	3732.73	4301.44	4746.4	2277.1	20038.4	20417.2	18581.4	19086.5	20963.5	29258.5
P55196	P55196	AFAD_HUMAN	AFDN	Afadin	1	EPEIITVTLK	EPEIITVTLK	2	EPEIITVTLK2	8517.11	8267.4	9629.58	9551.43	8300.1	11275.7	18749.8	17034.8	17183	17529	21270.2	20424.8
P49792	P49792	RBP2_HUMAN	RANBP2	E3 SUMO-protein ligase RanBP2	1	EPELEDLTR	EPELEDLTR	2	EPELEDLTR2	29960.5	32941.1	33766.1	27890.6	32310.8	30483.3	73759.9	64866.2	58946.6	66798.7	59208.7	69809.9
Q9H4M9	Q9H4M9	EHD1_HUMAN	EHD1	EH domain-containing protein 1	1	EPELFQTVAEGLR	EPELFQTVAEGLR	2	EPELFQTVAEGLR2	1814.95	2063.6	1933.1	2593.42	1707.24	1526.76	1758.79	2201.85	2137.36	2212.47	2561.3	2648.18
Q9NZL4	Q9NZL4	HPBP1_HUMAN	HSPBP1	Hsp70-binding protein 1	1	EPELGLEELLR	EPELGLEELLR	2	EPELGLEELLR2	7627.2	8381.11	9248.4	6381.15	5550.66	5989.8	5787.16	6823.22	9717.44	8293.99	6508.03	8920.93
Q8TEQ6	Q8TEQ6	GEMI5_HUMAN	GEMIN5	Gem-associated protein 5	1	EPELPCGLAPAVSR	EPELPC(UniMod:4)GLAPAVSR	2	EPELPC(UniMod:4)GLAPAVSR2	25737.2	24526.8	25640	22157.6	21725.8	20668.6	17356.1	17542.2	16776.8	14246.1	22298	23989.2
Q9H7Z3	Q9H7Z3	NRDE2_HUMAN	NRDE2	Nuclear exosome regulator NRDE2	1	EPENCNNFCLWK	EPENC(UniMod:4)NNFC(UniMod:4)LWK	2	EPENC(UniMod:4)NNFC(UniMod:4)LWK2	2491.94	3228.45		3090.82
Q9BWG6	Q9BWG6	SCNM1_HUMAN	SCNM1	Sodium channel modifier 1	1	EPEPAAGPQAEESATVSAPAPMSPTR	EPEPAAGPQAEESATVSAPAPMSPTR	3	EPEPAAGPQAEESATVSAPAPMSPTR3			1859.18	3430.27		1069.57			1093.8	2118.33	1279.25
O14686	O14686	KMT2D_HUMAN	KMT2D	Histone-lysine N-methyltransferase 2D	1	EPEPQYFR	EPEPQYFR	2	EPEPQYFR2				5566.47			16469.2	13376.2	12551.2	11221.9	14156.7	13791.8
Q96ME7	Q96ME7	ZN512_HUMAN	ZNF512	Zinc finger protein 512	1	EPEQEPVPAQFQK	EPEQEPVPAQFQK	2	EPEQEPVPAQFQK2	9489.65	16671.9	9836.88	11210.1	13946.7	20104.2	2122.06	2348.23	4005.75	4698.37	3705.35	3454.91
Q8NF37	Q8NF37	PCAT1_HUMAN	LPCAT1	Lysophosphatidylcholine acyltransferase 1	1	EPEQPPALWR	EPEQPPALWR	2	EPEQPPALWR2		1938.83		1529.49		1130.64	2006.15	2841.27	2659.89	3197.91	2197.47	2018.05
O76031	O76031	CLPX_HUMAN	CLPX	ATP-dependent clpX-like chaperone, mitochondrial	1	EPESAAEAVK	EPESAAEAVK	2	EPESAAEAVK2			3634.55	2568.3	2289.06	2618.48	3328.29	4528.16	1697.83	3101.37	4373.55
P51151	P51151	RAB9A_HUMAN	RAB9A	Ras-related protein Rab-9A	1	EPESFPFVILGNK	EPESFPFVILGNK	2	EPESFPFVILGNK2		5606.82		5016.29			6280.22				6064
P49756	P49756	RBM25_HUMAN	RBM25	RNA-binding protein 25	1	EPESTLR	EPESTLR	2	EPESTLR2	15267.4			14432.3	13971	12781.9	5269.24	5933.19	6284.18
Q92794	Q92794	KAT6A_HUMAN	KAT6A	Histone acetyltransferase KAT6A	1	EPEVEEEEEKPR	EPEVEEEEEKPR	3	EPEVEEEEEKPR3	1990.19					2372.01	1772.27	1062.04	2399.19	3067.49	2170.74
O14980	O14980	XPO1_HUMAN	XPO1	Exportin-1	1	EPEVLSTMAIIVNK	EPEVLSTM(UniMod:35)AIIVNK	2	EPEVLSTM(UniMod:35)AIIVNK2	6504.79		7926.48	3953.23	4431.03	5302.69	1985.14	5608.6		5490.36	4803.04	4555.56
O14980	O14980	XPO1_HUMAN	XPO1	Exportin-1	1	EPEVLSTMAIIVNK	EPEVLSTMAIIVNK	2	EPEVLSTMAIIVNK2	22510.3	20939	29134.9	32029.4	20866.4	35385.2	44123	43317.3	50341.1	48903.9	53749.5	38258.8
O14980	O14980	XPO1_HUMAN	XPO1	Exportin-1	1	EPEVLSTMAIIVNK	EPEVLSTMAIIVNK	3	EPEVLSTMAIIVNK3	3749.21	3813.73	6498.79	7272.86		9188.33	9888.56	9687.06	11938.4	12084.3	12287.7	9714.84
Q8N6H7	Q8N6H7	ARFG2_HUMAN	ARFGAP2	ADP-ribosylation factor GTPase-activating protein 2	1	EPEVTISSIRPISER	EPEVTISSIRPISER	3	EPEVTISSIRPISER3	1853.01	1237.56	1143.92			665.999	2813.02	2612.27	3788.74	3042.55	3426.03	3342.51
O95793	O95793	STAU1_HUMAN	STAU1	Double-stranded RNA-binding protein Staufen homolog 1	1	EPEYTLLTER	EPEYTLLTER	2	EPEYTLLTER2	4203.84	3804.29	4431.96	5808.7	3470.07	4516.94	3053.48	3392.72	3354.09	3566.65	2990.49	3301.68
Q9Y4B4	Q9Y4B4	ARIP4_HUMAN	RAD54L2	Helicase ARIP4	1	EPFEHESLLLNR	EPFEHESLLLNR	2	EPFEHESLLLNR2							4492.29	5661.16		4773.1	4652.67
Q9Y4B4	Q9Y4B4	ARIP4_HUMAN	RAD54L2	Helicase ARIP4	1	EPFEHESLLLNR	EPFEHESLLLNR	3	EPFEHESLLLNR3	5486.76	9105.68	6924.23	6108.32	9259.53	7745.67	16151.4	14921.1	10068.1	12027	11229.1	11768.3
P19784	P19784	CSK22_HUMAN	CSNK2A2	Casein kinase II subunit alpha'	1	EPFFHGQDNYDQLVR	EPFFHGQDNYDQLVR	3	EPFFHGQDNYDQLVR3	4186.59	4139.2		4552.13	3697.63	3950.63	1908.44	3256.7	2090.36	3579.8	3077.65
P11413	P11413	G6PD_HUMAN	G6PD	Glucose-6-phosphate 1-dehydrogenase	1	EPFGTEGR	EPFGTEGR	2	EPFGTEGR2		9000.9		3424.71	9061.63	8104.08	6319.92	6444.99	6736.37	7815.04	9334.43	13301.4
Q9Y2I7	Q9Y2I7	FYV1_HUMAN	PIKFYVE	1-phosphatidylinositol 3-phosphate 5-kinase	1	EPFLLTEK	EPFLLTEK	2	EPFLLTEK2				1357.96			6803.25	7258.58	5151.18	4624.04	6662.62	5447.74
Q7L2J0	Q7L2J0	MEPCE_HUMAN	MEPCE	7SK snRNA methylphosphate capping enzyme	1	EPFLVPAPPPPLK	EPFLVPAPPPPLK	2	EPFLVPAPPPPLK2	5493.65	10662.5	4324.78	8492.9	10645.4	7238.38	1711.38	2593.34	1612.2	2693.55	2353.08	1772.6
Q6PJ69	Q6PJ69	TRI65_HUMAN	TRIM65	E3 ubiquitin-protein ligase TRIM65	1	EPFPDGAELR	EPFPDGAELR	2	EPFPDGAELR2		6708.07	7756.25	6500.88	9756.61	8979.29	7221.94	6557.02	7246.31	6901.66	5739.64	8962.32
O43776	O43776	SYNC_HUMAN	NARS1	Asparagine--tRNA ligase, cytoplasmic	1	EPFPTIYVDSQK	EPFPTIYVDSQK	2	EPFPTIYVDSQK2	3124.53	4332.29	2934.01	4655.92	4158.12	3518.76	2007.68	3597.99	2622.94	3400.43	2917.99	2990.05
P35659	P35659	DEK_HUMAN	DEK	Protein DEK	1	EPFTIAQGK	EPFTIAQGK	2	EPFTIAQGK2	31417.9	38124.9	32998.9	33074.1	30552.4	31627.3	9262.14	10909	8147.4	6310.74	8802.35
Q9NUA8	Q9NUA8	ZBT40_HUMAN	ZBTB40	Zinc finger and BTB domain-containing protein 40	1	EPGADAFFR	EPGADAFFR	2	EPGADAFFR2	2318.63	2340.61	2669.36	2577.57		2366.4	3144.07	3362.78	2824.7	2374	2154.58	2714.14
O14646	O14646	CHD1_HUMAN	CHD1	Chromodomain-helicase-DNA-binding protein 1	1	EPGEIQYLIK	EPGEIQYLIK	2	EPGEIQYLIK2	9930.14	12337.5	11843.6	10576.3	11006.6	8505.45	1147.52	1450.13	1314.51			1166.76
Q9Y657	Q9Y657	SPIN1_HUMAN	SPIN1	Spindlin-1	1	EPGEVVDSLVGK	EPGEVVDSLVGK	2	EPGEVVDSLVGK2	4401.32				8409.3
Q96GX5	Q96GX5	GWL_HUMAN	MASTL	Serine/threonine-protein kinase greatwall	1	EPGGGAATEEGVNR	EPGGGAATEEGVNR	2	EPGGGAATEEGVNR2	4206.12	2171.68	5251.25	3918.11	3911.11	3680.34	4957.29	5570.57	5708.92	5396.98	4982.4	3867.23
Q96F45	Q96F45	ZN503_HUMAN	ZNF503	Zinc finger protein 503	1	EPGGGGGGGGGGGGGGGGVSSEK	EPGGGGGGGGGGGGGGGGVSSEK	2	EPGGGGGGGGGGGGGGGGVSSEK2	1838.38						3316.74	3786.87	2482.33	4455.63	2292.69
Q9P016	Q9P016	THYN1_HUMAN	THYN1	Thymocyte nuclear protein 1	1	EPGIAGLMK	EPGIAGLMK	2	EPGIAGLMK2	8287.65	8806.76	8911.58	8573.78	11430.5	7373.93
Q96L73	Q96L73	NSD1_HUMAN	NSD1	Histone-lysine N-methyltransferase, H3 lysine-36 specific	1	EPGIPSLTPQAELPEPAVR	EPGIPSLTPQAELPEPAVR	2	EPGIPSLTPQAELPEPAVR2	11298.9	9902.24	14079.6	10859.7	4685.43	11928.4	6243.73	6307.19	7566.12	8478.12	8787.63	7360.11
Q9UHL9	Q9UHL9	GT2D1_HUMAN	GTF2IRD1	General transcription factor II-I repeat domain-containing protein 1	1	EPGLLAVQGLPEGLAFR	EPGLLAVQGLPEGLAFR	2	EPGLLAVQGLPEGLAFR2							1682.03	1880.99	1957.37	2468.02	3125.35	1696.14
O15047	O15047	SET1A_HUMAN	SETD1A	Histone-lysine N-methyltransferase SETD1A	1	EPGLLSLVDWAK	EPGLLSLVDWAK	2	EPGLLSLVDWAK2	2245.28		2557.65	2537.02		2176.59		1053.94	1418.37	1718.78	1746.25
Q14674	Q14674	ESPL1_HUMAN	ESPL1	Separin	1	EPGPIAPSTNSSPVLK	EPGPIAPSTNSSPVLK	2	EPGPIAPSTNSSPVLK2			4944.61	4558.86		3543.32	2810.18		1897.78	2743.21	3410.53
O14686	O14686	KMT2D_HUMAN	KMT2D	Histone-lysine N-methyltransferase 2D	1	EPGPLQCEAK	EPGPLQC(UniMod:4)EAK	2	EPGPLQC(UniMod:4)EAK2		7240.68	7149.2	5517.15	6068.63	10892.6	25012.7	23262.7	23811	25026.7	31651.4	26096.4
O14686	O14686	KMT2D_HUMAN	KMT2D	Histone-lysine N-methyltransferase 2D	1	EPGPLQCEAKPLGK	EPGPLQC(UniMod:4)EAKPLGK	3	EPGPLQC(UniMod:4)EAKPLGK3							3448.59	5166.4	2744.83	2825.09	3484.78	2758.69
Q9H6F5	Q9H6F5	CCD86_HUMAN	CCDC86	Coiled-coil domain-containing protein 86	1	EPGSPPSVQR	EPGSPPSVQR	2	EPGSPPSVQR2	5919.62	7785.19	6790.81	6761.57	6598.58	5189.16
Q04724	Q04724	TLE1_HUMAN	TLE1	Transducin-like enhancer protein 1	1	EPGTSNSLLVPDSLR	EPGTSNSLLVPDSLR	2	EPGTSNSLLVPDSLR2			311.972	564.319			2209.87	1955.12	1790.98	1708.46	1726.81	2553.12
Q9UPU5	Q9UPU5	UBP24_HUMAN	USP24	Ubiquitin carboxyl-terminal hydrolase 24	1	EPHGWVVDLVNK	EPHGWVVDLVNK	3	EPHGWVVDLVNK3	4572.71	4439.49	3257.3	3755.56	2805.73	4580.18	3709.84	5396.06	4284.44	5189.69	4906.36	4136.25
Q9HCD6	Q9HCD6	TANC2_HUMAN	TANC2	Protein TANC2	1	EPHLQSMLSLR	EPHLQSM(UniMod:35)LSLR	3	EPHLQSM(UniMod:35)LSLR3						6158.08
Q14498	Q14498	RBM39_HUMAN	RBM39	RNA-binding protein 39	1	EPIDNLTPEER	EPIDNLTPEER	2	EPIDNLTPEER2	3747.19		4221.26			3775.41
Q9HD20	Q9HD20	AT131_HUMAN	ATP13A1	Endoplasmic reticulum transmembrane helix translocase	1	EPIEDLSPDR	EPIEDLSPDR	2	EPIEDLSPDR2					8284.45							5036.72
Q6IQ49	Q6IQ49	SDE2_HUMAN	SDE2	Splicing regulator SDE2	1	EPIEEEPTGAGLNK	EPIEEEPTGAGLNK	2	EPIEEEPTGAGLNK2	72642.6	81760.1	99344.6	93374.7	77452.5	92821.3	33262	36360.2	29930.5	30963.9	36265.4	26961.1
Q9Y520	Q9Y520	PRC2C_HUMAN	PRRC2C	Protein PRRC2C	1	EPIERPEEK	EPIERPEEK	2	EPIERPEEK2							4810.28	5490.03		6013.53	5810.19
Q9Y520	Q9Y520	PRC2C_HUMAN	PRRC2C	Protein PRRC2C	1	EPIERPEEKPK	EPIERPEEKPK	3	EPIERPEEKPK3	18394.6		17626.5	14397.1	23976.7	17962.7	41819.1	37237.7	22632.6	44282.9	34073.2	32654.4
Q8WXX7	Q8WXX7	AUTS2_HUMAN	AUTS2	Autism susceptibility gene 2 protein	1	EPIFEPVVLK	EPIFEPVVLK	2	EPIFEPVVLK2		1755.08			548.18	1302.35	1422.32	1599.42	2026.57	2235.72	2045.49	2179.4
O00512	O00512	BCL9_HUMAN	BCL9	B-cell CLL/lymphoma 9 protein	1	EPIGPDQR	EPIGPDQR	2	EPIGPDQR2	14769.9		18339.6	16151.9	13269.5	12114.3	51546.4	55311.7	56855.1	44920.5	53906.2	56500.6
P57076	P57076	CF298_HUMAN	CFAP298	Cilia- and flagella-associated protein 298	1	EPIISSEEQK	EPIISSEEQK	2	EPIISSEEQK2	16191.2	19274.1	21083.9	16681.4	16581.2	13718	13270.6	18033.1	14540.5	14303.7	13331.2	10131
O14776	O14776	TCRG1_HUMAN	TCERG1	Transcription elongation regulator 1	1	EPIKEPSEEPLPMETEEEDPKEEPIK	EPIKEPSEEPLPMETEEEDPKEEPIK	4	EPIKEPSEEPLPMETEEEDPKEEPIK4	2392.84	1501.84		1363.3	993.669		395.338	1488.93	1412.94	1662.06		1158.72
Q13535	Q13535	ATR_HUMAN	ATR	Serine/threonine-protein kinase ATR	1	EPILALR	EPILALR	2	EPILALR2	2235.34		2574.51	2452.96		1918.92	1258.22	1356.12	1342.13	1389.55	1118.27	1582.68
Q9UPW5	Q9UPW5	CBPC1_HUMAN	AGTPBP1	Cytosolic carboxypeptidase 1	1	EPILERPYGVQR	EPILERPYGVQR	3	EPILERPYGVQR3	7205.81	8510.77	7182.26	5925.95	5073.66	6040.28	4447.71	3700.84	2769	3268.66	4025.93
Q93052	Q93052	LPP_HUMAN	LPP	Lipoma-preferred partner	1	EPIMPAPGQEETVR	EPIMPAPGQEETVR	2	EPIMPAPGQEETVR2							5172.77	6284.01	6459.66	4299.11	6698.12	5344.03
Q8WYP5	Q8WYP5	ELYS_HUMAN	AHCTF1	Protein ELYS	1	EPINSTTPFNSSK	EPINSTTPFNSSK	2	EPINSTTPFNSSK2	29811		23846.7	27610.6	25549.6	32440.9	19306.2	15005.9	13605.4			21867.8
Q4ADV7	Q4ADV7	RIC1_HUMAN	RIC1	Guanine nucleotide exchange factor subunit RIC1	1	EPIPDPLLPTVAK	EPIPDPLLPTVAK	2	EPIPDPLLPTVAK2	1735.85	1983.59	1505.53	882.176	1526.81		2527.11	1952.38	2097.8	2365.18	1915.46	1948.75
Q92994	Q92994	TF3B_HUMAN	BRF1	Transcription factor IIIB 90 kDa subunit	1	EPIQASTAR	EPIQASTAR	2	EPIQASTAR2	17927.5	18178.7	23209.5	17296.7	17183.2	11331.9	9039.58	8314.68	9956.06	8646.59		7625.22
Q7Z401	Q7Z401	MYCPP_HUMAN	DENND4A	C-myc promoter-binding protein	1	EPITDVSVIIK	EPITDVSVIIK	2	EPITDVSVIIK2	2568	2655.43	2767.18	3955.21		4079.22	3198.95	4147.94	4092.78	4175.77	5428.79	3349.35
Q9UPQ7	Q9UPQ7;Q6ZMN7	PZRN3_HUMAN	PDZRN3	E3 ubiquitin-protein ligase PDZRN3	0	EPIVVQVLR	EPIVVQVLR	2	EPIVVQVLR2							5767.14	5474.51	5887.81	5127.12	6266.77
P42568	P42568	AF9_HUMAN	MLLT3	Protein AF-9	1	EPKPDSNLLTITSGQDK	EPKPDSNLLTITSGQDK	3	EPKPDSNLLTITSGQDK3	6225.02	4620.73	7085.2	4114.6	5343.92	2474.97	1020.68	2359.05	1782.3	976.463	1436.58	2137.92
Q96F44	Q96F44	TRI11_HUMAN	TRIM11	E3 ubiquitin-protein ligase TRIM11	1	EPLAAFCGDELR	EPLAAFC(UniMod:4)GDELR	2	EPLAAFC(UniMod:4)GDELR2	2068.65	1859.54		2230.42	3526.34	1522.92	4017.57	5743.64	5366.74	4508.76	5966.7	4878.13
P49750	P49750	YLPM1_HUMAN	YLPM1	YLP motif-containing protein 1	1	EPLADTSSNQQK	EPLADTSSNQQK	2	EPLADTSSNQQK2	5259.38	4384.65	6171.51	4594.93	4407.14	4645.52	8103.53	7507.54	8007.74	10813.6	8403.75	7628.24
Q96C24	Q96C24	SYTL4_HUMAN	SYTL4	Synaptotagmin-like protein 4	1	EPLASNDFLGGVR	EPLASNDFLGGVR	2	EPLASNDFLGGVR2		4485.55	2762.83			3134.34	2570.24	3679.85	3128.24	3475.79	3325.36	2403.69
Q8NFQ8	Q8NFQ8	TOIP2_HUMAN	TOR1AIP2	Torsin-1A-interacting protein 2	1	EPLDPDPSHSPSDK	EPLDPDPSHSPSDK	3	EPLDPDPSHSPSDK3	2128.61	2811.07	1647.87	2309.21				1273.55	1982.55		1738.31	1612.01
Q70CQ2	Q70CQ2	UBP34_HUMAN	USP34	Ubiquitin carboxyl-terminal hydrolase 34	1	EPLDTTLCFDK	EPLDTTLC(UniMod:4)FDK	2	EPLDTTLC(UniMod:4)FDK2	22245.5	24944.5	21041.5	25387.5	20933.8	14867.4	22327.2	29810.9	23881.4	27385.9	30432.3	29767.3
Q03701	Q03701	CEBPZ_HUMAN	CEBPZ	CCAAT/enhancer-binding protein zeta	1	EPLEFHAK	EPLEFHAK	2	EPLEFHAK2	19075.3	20927.9	20581.3	21526.4	21789.6	21911.9		6352.08	5859.65	7314.6	6579.98	5384
P78337	P78337	PITX1_HUMAN	PITX1	Pituitary homeobox 1	1	EPLENSASESSDTELPEKER	EPLENSASESSDTELPEKER	3	EPLENSASESSDTELPEKER3	2856.16	3885.72	5295.11	3887.97	3929.37	4248.82	4241.03	4268.68	2724.02	4111.98	3617.74	3237.99
Q86UP3	Q86UP3	ZFHX4_HUMAN	ZFHX4	Zinc finger homeobox protein 4	1	EPLEVSEWNK	EPLEVSEWNK	2	EPLEVSEWNK2		3769.34	5368.37	5324.81		5304.97	2092.15	3701.66	4376.5	5238.82	4215.53	5535.7
Q8NCE0	Q8NCE0	SEN2_HUMAN	TSEN2	tRNA-splicing endonuclease subunit Sen2	1	EPLGCLQEGSGCHPTTESFEK	EPLGC(UniMod:4)LQEGSGC(UniMod:4)HPTTESFEK	3	EPLGC(UniMod:4)LQEGSGC(UniMod:4)HPTTESFEK3	2103.05		2714.17	3217.78		2850.95	1731.13	2307.31	1970.89	1736.6	1906.15	1911.79
O75381	O75381	PEX14_HUMAN	PEX14	Peroxisomal membrane protein PEX14	1	EPLIATAVK	EPLIATAVK	2	EPLIATAVK2	14174.8	16882.3	14246	11268.8	11578.5	8860.94	9865.62	10092.2	11395.8	11963.2	12948.6	17242.9
Q8IUR0	Q8IUR0	TPPC5_HUMAN	TRAPPC5	Trafficking protein particle complex subunit 5	1	EPLINTYISVPK	EPLINTYISVPK	2	EPLINTYISVPK2	2019.89	2210.21		2268.26	1817.12		1209.28	940.717	1704.86	1201.86	1764.38
P16615	O14983;P16615	AT2A2_HUMAN	ATP2A2	Sarcoplasmic/endoplasmic reticulum calcium ATPase 2	0	EPLISGWLFFR	EPLISGWLFFR	2	EPLISGWLFFR2				216.199					162.954
Q92797	Q92797	SYMPK_HUMAN	SYMPK	Symplekin	1	EPLLAHVR	EPLLAHVR	2	EPLLAHVR2	192731	175391	193890	190643	167812	137747	130501	156534	126411	161726	141236	144651
Q9UJA5	Q9UJA5	TRM6_HUMAN	TRMT6	tRNA (adenine(58)-N(1))-methyltransferase non-catalytic subunit TRM6	1	EPLLECYTK	EPLLEC(UniMod:4)YTK	2	EPLLEC(UniMod:4)YTK2	43861.7	43807.6	50786.8	41690.6	30876.1	33102.7	7635.83	6853.88	6276.63	7091.79	6866.44	9662.7
Q5SVZ6	Q5SVZ6	ZMYM1_HUMAN	ZMYM1	Zinc finger MYM-type protein 1	1	EPLLGGECDK	EPLLGGEC(UniMod:4)DK	2	EPLLGGEC(UniMod:4)DK2	11152.7	11649.9	14093	10287.5	15760.9	13226.9	9175.26	9978.54	7182.43	8794.23	8036.58	10193.8
A5YKK6	A5YKK6	CNOT1_HUMAN	CNOT1	CCR4-NOT transcription complex subunit 1	1	EPLLMSISTNLK	EPLLMSISTNLK	2	EPLLMSISTNLK2	2684.54	1908.85	4758.39	2856	2371.94	2947.02	19537.8	22505.5	22255.5	21838.4	23298.2	21977.2
Q13200	Q13200	PSMD2_HUMAN	PSMD2	26S proteasome non-ATPase regulatory subunit 2	1	EPLLTLVK	EPLLTLVK	2	EPLLTLVK2	5423.48	6997.29	5428.42		4967.91	5462.89	6277.64	5117.54	3704.4	4006.02	6178.06	4943.6
Q8NFC6	Q8NFC6	BD1L1_HUMAN	BOD1L1	Biorientation of chromosomes in cell division protein 1-like 1	1	EPLLVNESLNVENSGFR	EPLLVNESLNVENSGFR	3	EPLLVNESLNVENSGFR3	2103.37	2504.86	2308.46	3250.3	560.541	5574.76	1200.41	2733.2	1596.66	1718.79	2526.55	1320.4
Q01433	Q01433	AMPD2_HUMAN	AMPD2	AMP deaminase 2	1	EPLMEEYSIATQVWK	EPLMEEYSIATQVWK	2	EPLMEEYSIATQVWK2							4199.93	5345.74	4177.13	4643.05	6472.56	3039.04
Q13535	Q13535	ATR_HUMAN	ATR	Serine/threonine-protein kinase ATR	1	EPLMSVLK	EPLMSVLK	2	EPLMSVLK2	12941.3	18022.5	13864.2	13424.8	14737.4	10300.3	8197.68	6544.43	6908.03	7054.78	4767.51	8069.94
Q9UHD2	Q9UHD2	TBK1_HUMAN	TBK1	Serine/threonine-protein kinase TBK1	1	EPLNTIGLIYEK	EPLNTIGLIYEK	2	EPLNTIGLIYEK2	3814.22	3623.6	3511.94	1852.68	2981.27	2790.93	4465.05	6169.22	9101.74	9321.97	6674.52	7433.78
Q96PV6	Q96PV6	LENG8_HUMAN	LENG8	Leukocyte receptor cluster member 8	1	EPLPGLTR	EPLPGLTR	2	EPLPGLTR2	38550.5	39315.9	38241.6	33258	37600.5	37759.8	28857.5	30805	36585.6	31070.1	30324.1	33322.5
Q92667	Q92667	AKAP1_HUMAN	AKAP1	A-kinase anchor protein 1, mitochondrial	1	EPLPVEDVCPK	EPLPVEDVC(UniMod:4)PK	2	EPLPVEDVC(UniMod:4)PK2					4175.17		6627.93	9459.28	8239.74	7539.82	9282.52	5006.15
Q96HS1	Q96HS1	PGAM5_HUMAN	PGAM5	Serine/threonine-protein phosphatase PGAM5, mitochondrial	1	EPLSLINVR	EPLSLINVR	2	EPLSLINVR2	15821.3	17566.4	13935.9	12045.8	14368.2	16144.4	12132.9	13342.1	12218.5	13549.4	12553.5	12407.2
Q99755	Q99755;A2A3N6	PI51A_HUMAN	PIP5K1A	Phosphatidylinositol 4-phosphate 5-kinase type-1 alpha	0	EPLSSETQYSVDTR	EPLSSETQYSVDTR	2	EPLSSETQYSVDTR2	7901.12	6638.44	7697.31	6008.08	6305.72	8033.36	4761.7	5730.65	3877.82	4480.45	5539.55	4452.05
Q9NRL2	Q9NRL2	BAZ1A_HUMAN	BAZ1A	Bromodomain adjacent to zinc finger domain protein 1A	1	EPLTADEEEALK	EPLTADEEEALK	2	EPLTADEEEALK2	11334.7	11467.6	10233.3	12763.4	13575.3	10352.6	2180.5	3149.27	2599.68	3405.67	2621.69	2430.06
Q9NRL2	Q9NRL2	BAZ1A_HUMAN	BAZ1A	Bromodomain adjacent to zinc finger domain protein 1A	1	EPLTADEEEALKQEHQR	EPLTADEEEALKQEHQR	3	EPLTADEEEALKQEHQR3	18508.6	17091.2	18009.9	13345.6	13239.5	21708.5	4331.92	5777.97	3781.23	5750.45	5527.54	4565.55
Q9NRL2	Q9NRL2	BAZ1A_HUMAN	BAZ1A	Bromodomain adjacent to zinc finger domain protein 1A	1	EPLTADEEEALKQEHQR	EPLTADEEEALKQEHQR	4	EPLTADEEEALKQEHQR4	11338.6	15082.6	12298.2	11805.5	12115.7	15176.3	3160.07	4513.64	2639.59	4335.9	4162.51	3470.3
Q92889	Q92889	XPF_HUMAN	ERCC4	DNA repair endonuclease XPF	1	EPLTIIHPLLGCSDPYALTR	EPLTIIHPLLGC(UniMod:4)SDPYALTR	3	EPLTIIHPLLGC(UniMod:4)SDPYALTR3	841.354		1401.96	1552.47		2003.14	1668.96	1640.25	1760.83	2122.78	2068.73
Q6FI81	Q6FI81	CPIN1_HUMAN	CIAPIN1	Anamorsin	1	EPLTPEEVQSVR	EPLTPEEVQSVR	2	EPLTPEEVQSVR2	60303.2	66049	84998.9	72142.6	57855.1	69738	44692.6	55590.5	43905.5	46018.7	47476.1	48479.7
P42166	P42166	LAP2A_HUMAN	TMPO	Lamina-associated polypeptide 2, isoform alpha	1	EPLVATNLPGR	EPLVATNLPGR	2	EPLVATNLPGR2	124575	138237	145979	129699	127054	111865	70445.7	73803.6	60562.3	67089.6	73713.5	77264.3
Q99873	Q99873	ANM1_HUMAN	PRMT1	Protein arginine N-methyltransferase 1	1	EPLVDVVDPK	EPLVDVVDPK	2	EPLVDVVDPK2	20766.5	26976.5	25718.5	24061.9	31703	22712.3	17859.3	19215.8	17967.5	17126.4	20192.6	19511.3
P33981	P33981	TTK_HUMAN	TTK	Dual specificity protein kinase TTK	1	EPLVSDEK	EPLVSDEK	2	EPLVSDEK2	28868.7	35046.1	33900.6	33360.1	28373.6	24254.7	53299.3	54327.9	51106.9	36402.3	47876.4	62350.4
Q5VT06	Q5VT06	CE350_HUMAN	CEP350	Centrosome-associated protein 350	1	EPLVSYR	EPLVSYR	2	EPLVSYR2	6529.03	5449.12	6915.54	6621.69	8775.14	8279.56	14326.4	15049	13526	12693	14182.7	13716.9
Q96BH1	Q96BH1	RNF25_HUMAN	RNF25	E3 ubiquitin-protein ligase RNF25	1	EPLVYDLASLK	EPLVYDLASLK	2	EPLVYDLASLK2	14635.6	12809.8	14492.2	11925.2	16498.6	11189.9	4188.89	6135.76	5764.82	4281.24	5035.23	5474.8
P35520	P35520	CBS_HUMAN	CBS	Cystathionine beta-synthase	1	EPLWIRPDAPSR	EPLWIRPDAPSR	3	EPLWIRPDAPSR3	37666.2	43017.8	43679	42827	48386.1	47345.4	39721.9	37955.8	29500.8	40591.4	42166.7	45612.5
Q9UIF9	Q9UIF9	BAZ2A_HUMAN	BAZ2A	Bromodomain adjacent to zinc finger domain protein 2A	1	EPLWPTHEVVLEK	EPLWPTHEVVLEK	3	EPLWPTHEVVLEK3	154161	129744	113930	156059	176190	181640	46456.4	56708.5	48246.1	60911.4	56669.9	43858.8
Q6AWC2	Q6AWC2	WWC2_HUMAN	WWC2	Protein WWC2	1	EPLYEGTADVEK	EPLYEGTADVEK	2	EPLYEGTADVEK2	4091.44						4500.63	3734.32	3158.41	3409.86	3345.68	2015.78
Q9NVP1	Q9NVP1	DDX18_HUMAN	DDX18	ATP-dependent RNA helicase DDX18	1	EPLYVGVDDDK	EPLYVGVDDDK	2	EPLYVGVDDDK2	340428	380486	369905	299032	322006	324075	7060.88	7850.09	10904.4	10948.9	6524.16	7552.95
Q5VZ89	Q5VZ89	DEN4C_HUMAN	DENND4C	DENN domain-containing protein 4C	1	EPLYVSWR	EPLYVSWR	2	EPLYVSWR2			5729.61	5412.59			7917.24	7522.6	7794.17	7437.7	8800.47	8475.65
Q12830	Q12830	BPTF_HUMAN	BPTF	Nucleosome-remodeling factor subunit BPTF	1	EPMDLATMEER	EPMDLATMEER	2	EPMDLATMEER2	43850.8	56014.9	48899.9	48850.6	57541.6	48810.4	38932.4	35638.5	35134.5	37763.4	37319.2	34671.5
P25705	P25705	ATPA_HUMAN	ATP5F1A	ATP synthase F(1) complex subunit alpha, mitochondrial	1	EPMQTGIK	EPMQTGIK	2	EPMQTGIK2	28889.8	28674.4	25862.8	25031.6	28301.2	18412.8	30868.4	30446.5	29988.8	31504.8	23673.4	37592.5
Q149N8	Q149N8	SHPRH_HUMAN	SHPRH	E3 ubiquitin-protein ligase SHPRH	1	EPMSICDK	EPMSIC(UniMod:4)DK	2	EPMSIC(UniMod:4)DK2		4479.03		7167.44		4250.33		1636.18	1373.28	2971.18
Q9Y520	Q9Y520	PRC2C_HUMAN	PRRC2C	Protein PRRC2C	1	EPNLEPMVEK	EPNLEPMVEK	2	EPNLEPMVEK2	22198.6	28294.8	26229.9	22803.1	31313.2	31248.4	45384.5	51676.7	47914.3	46875.9	51695.1	40405.6
Q9UPQ9	Q9UPQ9	TNR6B_HUMAN	TNRC6B	Trinucleotide repeat-containing gene 6B protein	1	EPNLPTPMTSK	EPNLPTPMTSK	2	EPNLPTPMTSK2							82652.2	25963.5	35653.8	16767.5	27217	34097
P52294	P52294	IMA5_HUMAN	KPNA1	Importin subunit alpha-5	1	EPNPPIDEVISTPGVVAR	EPNPPIDEVISTPGVVAR	2	EPNPPIDEVISTPGVVAR2	53153	36267	48705.1	44092	34112.2	52409.2	34434.1	33515.4	33841.1	40184.8	33618	33354.4
P52294	P52294	IMA5_HUMAN	KPNA1	Importin subunit alpha-5	1	EPNPPIDEVISTPGVVAR	EPNPPIDEVISTPGVVAR	3	EPNPPIDEVISTPGVVAR3			5782.64	4001.35	3774.57	5358.95	2585.21	2361.22	1841.04	3073.94	2899.12	3441.29
O15131	O15131	IMA6_HUMAN	KPNA5	Importin subunit alpha-6	1	EPNPPIDQVIQKPGVVQR	EPNPPIDQVIQKPGVVQR	3	EPNPPIDQVIQKPGVVQR3	1362.98	2531.08				1621.37	1768.72	1747.39		1849.9	1840.87
Q8NG31	Q8NG31	KNL1_HUMAN	KNL1	Outer kinetochore KNL1 complex subunit KNL1	1	EPNSASSTHQMHVSLK	EPNSASSTHQMHVSLK	3	EPNSASSTHQMHVSLK3	5753.18	10413	9331.28	8040.98	8145.88	8171.03	17975.5	14434	11769.5	16789.1	16684.4	16064.7
P22102	P22102	PUR2_HUMAN	GART	Trifunctional purine biosynthetic protein adenosine-3	1	EPNSSAQIDIVISNK	EPNSSAQIDIVISNK	2	EPNSSAQIDIVISNK2			4376.38			4340.66	5587.1	5809.77	6554.67	5415.4	4986.28	4331.11
Q01804	Q01804	OTUD4_HUMAN	OTUD4	OTU domain-containing protein 4	1	EPNVSPSQVTENNFPEK	EPNVSPSQVTENNFPEK	2	EPNVSPSQVTENNFPEK2				10786				14162.6	13629.3	6973.42	12272.2	10146.1
Q14258	Q14258	TRI25_HUMAN	TRIM25	E3 ubiquitin/ISG15 ligase TRIM25	1	EPPADVWTPPAR	EPPADVWTPPAR	2	EPPADVWTPPAR2	27513.1	19853.8	16549.2	19671.5	31202	24936.4	16902.7	17714.2	21146.4	12420.3	12723.9	23416.1
Q8TA86	Q8TA86	RP9_HUMAN	RP9	Retinitis pigmentosa 9 protein	1	EPPEQELQR	EPPEQELQR	2	EPPEQELQR2	86378	92780.9	95632.4	75783.9	94267.9	68530.4	23495.3	28199.1	29012.1	27944.2	18987.4	33448.8
Q9ULM3	Q9ULM3	YETS2_HUMAN	YEATS2	YEATS domain-containing protein 2	1	EPPFHLTR	EPPFHLTR	3	EPPFHLTR3	3599.17	2889.58	3857.6	2487.3	4040.54	2475.2	4007.29	3590.62	4156.09	3915.45	2812.79	5329.32
Q9BUK6	Q9BUK6	MSTO1_HUMAN	MSTO1	Protein misato homolog 1	1	EPPGELCPDVLYR	EPPGELC(UniMod:4)PDVLYR	2	EPPGELC(UniMod:4)PDVLYR2	8986.77	5391.96	7336.79	7085.05	7411.21	6778.33	5243.81	6871.69	5381.23	6053.02	7467.27	7180.81
Q86Y37	Q86Y37	CACL1_HUMAN	CACUL1	CDK2-associated and cullin domain-containing protein 1	1	EPPGGQLLAVPAVSVDR	EPPGGQLLAVPAVSVDR	2	EPPGGQLLAVPAVSVDR2	32658.9	40052.1	50714	41939.2	23731.6	38163.9	35087.5	37915.2	37184.9	41203.2	39287.4	36667.3
Q86Y37	Q86Y37	CACL1_HUMAN	CACUL1	CDK2-associated and cullin domain-containing protein 1	1	EPPGGQLLAVPAVSVDR	EPPGGQLLAVPAVSVDR	3	EPPGGQLLAVPAVSVDR3	3373.26		5530.94				7064.06		6256.32	6708.92	3630.75	5533.59
O75683	O75683	SURF6_HUMAN	SURF6	Surfeit locus protein 6	1	EPPGLIFNK	EPPGLIFNK	2	EPPGLIFNK2	56291.8	75502.4	81813.6	67963.5	68922.1	62614.8
Q9BTC0	Q9BTC0	DIDO1_HUMAN	DIDO1	Death-inducer obliterator 1	1	EPPGSTAGLPQEPK	EPPGSTAGLPQEPK	2	EPPGSTAGLPQEPK2	87482.9	103353	98663.7	97250.4	83485	83453.8	53294.8	58538.7	49467.5	61043.8	60308.2	57164.8
Q969V6	Q969V6	MRTFA_HUMAN	MRTFA	Myocardin-related transcription factor A	1	EPPGYEEAMSQQPK	EPPGYEEAMSQQPK	2	EPPGYEEAMSQQPK2	2542.33	2299.43			2452.96	3412.77	5111.74	4892.03	3456.28	4593.02	4092.87	4183.4
Q9BYW2	Q9BYW2	SETD2_HUMAN	SETD2	Histone-lysine N-methyltransferase SETD2	1	EPPIIIVPESLEADTK	EPPIIIVPESLEADTK	2	EPPIIIVPESLEADTK2	14934.1	10972.2	16991.2	14093.7	5150.73	12960.7	4697.45	6187.88	5826.91	6771.77	5710.92	5973.98
Q9BYW2	Q9BYW2	SETD2_HUMAN	SETD2	Histone-lysine N-methyltransferase SETD2	1	EPPIIIVPESLEADTK	EPPIIIVPESLEADTK	3	EPPIIIVPESLEADTK3	1211.68	1564.05		1983.37		1538.36	337.425	535.97	658.774		1003.99
Q8IVD9	Q8IVD9	NUDC3_HUMAN	NUDCD3	NudC domain-containing protein 3	1	EPPILPR	EPPILPR	2	EPPILPR2				2447.36	2852.11		7516.93	5884.83		6670.76	5920.61	6832.14
P48634	P48634	PRC2A_HUMAN	PRRC2A	Protein PRRC2A	1	EPPKEETAQLTGPEAGR	EPPKEETAQLTGPEAGR	3	EPPKEETAQLTGPEAGR3	7302.16	7102.09	7391.35	9383.9	7900.77	7434.39	13898.6	14689.9	19799.6	14267.6	16015	18219
Q9UQR0	Q9UQR0	SCML2_HUMAN	SCML2	Sex comb on midleg-like protein 2	1	EPPKPPLNNFK	EPPKPPLNNFK	3	EPPKPPLNNFK3	12699	13528.6	14928.5	14111.3	13902.8	10165.9			1820.57		4605.73
P29353	P29353	SHC1_HUMAN	SHC1	SHC-transforming protein 1	1	EPPLGGVVDMR	EPPLGGVVDMR	2	EPPLGGVVDMR2	5775.55	6533.97	4412.87	7517.03	6502.65	4506.46	6629.7	6391.68	5966.3	5692.69	6276.88	5401.43
Q9Y4B6	Q9Y4B6	DCAF1_HUMAN	DCAF1	DDB1- and CUL4-associated factor 1	1	EPPLNTAACR	EPPLNTAAC(UniMod:4)R	2	EPPLNTAAC(UniMod:4)R2	21655	19328.7	25960.2	22193.6	21759.7	23149.2	10787.4	11623.2	9824.86	11985.8	8622.2	10675.8
Q12906	Q12906	ILF3_HUMAN	ILF3	Interleukin enhancer-binding factor 3	1	EPPLSLTIHLTSPVVR	EPPLSLTIHLTSPVVR	3	EPPLSLTIHLTSPVVR3	2394.33		6085.13	4234.26		7651.22	1366.16	980.397	1586.13		1546.37	725.945
P09884	P09884	DPOLA_HUMAN	POLA1	DNA polymerase alpha catalytic subunit	1	EPPLTPVPLK	EPPLTPVPLK	2	EPPLTPVPLK2	4512.6	3888.7	4102.28	4726.62	3897.19	3419.08	1086.8			1264.08	647.745	542.477
Q9ULL5	Q9ULL5	PRR12_HUMAN	PRR12	Proline-rich protein 12	1	EPPPIWR	EPPPIWR	2	EPPPIWR2	24765.9	27892					37912.9	35139.6	30565.2	45426.1
Q01968	Q01968	OCRL_HUMAN	OCRL	Inositol polyphosphate 5-phosphatase OCRL	1	EPPPPPFSVNK	EPPPPPFSVNK	2	EPPPPPFSVNK2	9019.02	5318.29	7875.08	7190.67	5177.7	5785.6	16612.8	11249.4	19240.8	17851.9	8831.69	15661.9
Q96DF8	Q96DF8	ESS2_HUMAN	ESS2	Splicing factor ESS-2 homolog	1	EPPPPYVTPATFETPEVHAGTGVVGNKPR	EPPPPYVTPATFETPEVHAGTGVVGNKPR	4	EPPPPYVTPATFETPEVHAGTGVVGNKPR4	7849.67		10649.2	9685.49	3891.59	9373.36	12737.1	13808.8	7474.82	10784	10043.3	8410.23
Q13573	Q13573	SNW1_HUMAN	SNW1	SNW domain-containing protein 1	1	EPPPYGYR	EPPPYGYR	2	EPPPYGYR2	57469	46758.1	57023.1	55600	36683.8	49670.7	36970.6	27802.9	31939.7	20832.3	26278.2	37032
Q14004	Q14004	CDK13_HUMAN	CDK13	Cyclin-dependent kinase 13	1	EPPSAYKEPPK	EPPSAYKEPPK	3	EPPSAYKEPPK3	7581.79	8299.97	9158.24	7508.22	5955.48	6052.77	7250.02	7753.06	9218.7	7636.33	4291.18	9225.17
Q92615	Q92615	LAR4B_HUMAN	LARP4B	La-related protein 4B	1	EPPSSPLQPQK	EPPSSPLQPQK	2	EPPSSPLQPQK2		433.105			1079.39	1603.9	1254.52	1893.71	1904.8	1981.34	1158.91	2218.97
O95613	O95613	PCNT_HUMAN	PCNT	Pericentrin	1	EPPTAQDGELAALHVK	EPPTAQDGELAALHVK	3	EPPTAQDGELAALHVK3					4063.55		4192.1	5324.02	6305.96	4772.37	5354.84	5474.92
P49915	P49915	GUAA_HUMAN	GMPS	GMP synthase [glutamine-hydrolyzing]	1	EPPTDVTPTFLTTGVLSTLR	EPPTDVTPTFLTTGVLSTLR	2	EPPTDVTPTFLTTGVLSTLR2						11836.4	7001.51	9296.65	8847.05		11090.6
P49915	P49915	GUAA_HUMAN	GMPS	GMP synthase [glutamine-hydrolyzing]	1	EPPTDVTPTFLTTGVLSTLR	EPPTDVTPTFLTTGVLSTLR	3	EPPTDVTPTFLTTGVLSTLR3		3289.23	2242.41	3516.73		6232.82	4427.58	2474.09	4264.48	3323.71	5225.01	2092.31
Q96RU2	Q96RU2	UBP28_HUMAN	USP28	Ubiquitin carboxyl-terminal hydrolase 28	1	EPPTIRPNSPYDLCSR	EPPTIRPNSPYDLC(UniMod:4)SR	3	EPPTIRPNSPYDLC(UniMod:4)SR3	3313.68			3642.54	3015.96	3066.68	2124.14	2486.79	1238.87	2187.04	2043.72	1367.94
Q13207	Q13207	TBX2_HUMAN	TBX2	T-box transcription factor TBX2	1	EPPTSPGAAPSPLR	EPPTSPGAAPSPLR	3	EPPTSPGAAPSPLR3	26899.9			17904.1		25698.5	39824.1					43838.6
Q9NSE4	Q9NSE4	SYIM_HUMAN	IARS2	Isoleucine--tRNA ligase, mitochondrial	1	EPPYGADVLR	EPPYGADVLR	2	EPPYGADVLR2	23472.4	28826.2	25639.9	24209.8	22246.7	21315.6	20775.4	34054.9	28449	29225.2	31573.5	34739.9
Q96Q89	Q96Q89	KI20B_HUMAN	KIF20B	Kinesin-like protein KIF20B	1	EPQCILGR	EPQC(UniMod:4)ILGR	2	EPQC(UniMod:4)ILGR2	22487.9	26037.7	25253.6	27638.4	20556.7	21417.8	12941.7	12593.5	14165.2	12024.3		14369.5
Q01780	Q01780	EXOSX_HUMAN	EXOSC10	Exosome complex component 10	1	EPQGIIACCNPVPPLVR	EPQGIIAC(UniMod:4)C(UniMod:4)NPVPPLVR	2	EPQGIIAC(UniMod:4)C(UniMod:4)NPVPPLVR2	17945.2	12551.6	19905.1	19284.4	31162.6	26459.7	4972.31		7478.48	7399.2	6126.2	6874.52
Q5VUA4	Q5VUA4	ZN318_HUMAN	ZNF318	Zinc finger protein 318	1	EPQGNLYQWGPLPGIPK	EPQGNLYQWGPLPGIPK	2	EPQGNLYQWGPLPGIPK2	12796.7	10881.8	21047.4	24765.3	4610.5	20134.7	20880.4	29255.8	25527.4	22257.9	26801.4	22178.1
Q641Q2	Q641Q2;Q9Y4E1	WAC2A_HUMAN	WASHC2A	WASH complex subunit 2A	0	EPQKPEQPTPR	EPQKPEQPTPR	3	EPQKPEQPTPR3	3602.54			4402.11		2996.96	6770.57	7550.58	5363.94	7453.54	6784.69	5176.71
Q9GZR7	Q9GZR7	DDX24_HUMAN	DDX24	ATP-dependent RNA helicase DDX24	1	EPQPEQPQPSTSAN	EPQPEQPQPSTSAN	2	EPQPEQPQPSTSAN2	10079	10388.4	10515.7	11239.2	11517.3	14673.1	2374.52	2770.2	1325.64	2912.55	2450.82	2934.32
Q86X53	Q86X53	ERIC1_HUMAN	ERICH1	Glutamate-rich protein 1	1	EPQTLAVQNPPK	EPQTLAVQNPPK	2	EPQTLAVQNPPK2	24060.1	24724.6	27310.4	32357.3	21184.1	20422.4	9602.8	8463.35	7639.1	5453.9	9227.98	11750.2
Q99567	Q99567	NUP88_HUMAN	NUP88	Nuclear pore complex protein Nup88	1	EPQTPTNVIILSEAEEESLVLNK	EPQTPTNVIILSEAEEESLVLNK	3	EPQTPTNVIILSEAEEESLVLNK3				288.341				773.253		569.179	1021.29
Q92908	Q92908	GATA6_HUMAN	GATA6	Transcription factor GATA-6	1	EPQYSSLSAAR	EPQYSSLSAAR	2	EPQYSSLSAAR2	7154.06	16254.1	17007.1	18619.7	12981.4	10686.5	35299.1	33025.6	25414.7	30541.8	27784.3	27700.8
Q9Y620	Q9Y620	RA54B_HUMAN	RAD54B	DNA repair and recombination protein RAD54B	1	EPSASEEEKELGER	EPSASEEEKELGER	3	EPSASEEEKELGER3	8002.01	10987.7	15425.9	12775.7	11806.6	10125	8189.99	7933.75	4969.25	6105.72	8077.18	5220.44
Q8NI08	Q8NI08	NCOA7_HUMAN	NCOA7	Nuclear receptor coactivator 7	1	EPSDTSSAFESTAK	EPSDTSSAFESTAK	2	EPSDTSSAFESTAK2	9929.01	10720.7	11752.5	9549.3	10638.3	7293.89	7870.75	9569.31	6063.87	10121.3	8837.66	8673.2
O15047	O15047	SET1A_HUMAN	SETD1A	Histone-lysine N-methyltransferase SETD1A	1	EPSEISEASEEK	EPSEISEASEEK	2	EPSEISEASEEK2	8384.34	10229.3	10407.2	9931.45	9321.34	7919.34	5304.54	6683.7	5146.18	7580.56	4900.28	6157.1
P17096	P17096	HMGA1_HUMAN	HMGA1	High mobility group protein HMG-I/HMG-Y	1	EPSEVPTPK	EPSEVPTPK	2	EPSEVPTPK2	27779.9	26713.2	31456.5	27657.7	24148.3	22739.9	5121.81	1126.42			2855.62
P78527	P78527	PRKDC_HUMAN	PRKDC	DNA-dependent protein kinase catalytic subunit	1	EPSFDWK	EPSFDWK	2	EPSFDWK2	91835.4	88023.4	82019.1	85963.2	86804.5	71755.2	75597.3	77285.2	78662.5	66030.5	69685.1	89805
Q8TDD1	Q8TDD1	DDX54_HUMAN	DDX54	ATP-dependent RNA helicase DDX54	1	EPSGVAGVDGMLGR	EPSGVAGVDGMLGR	2	EPSGVAGVDGMLGR2	8975.33	8638.2	8700.26	6420.63	7560.29	4959.43
Q9UQL6	Q9UQL6	HDAC5_HUMAN	HDAC5	Histone deacetylase 5	1	EPSLEILPR	EPSLEILPR	2	EPSLEILPR2	2857.69	3107.97	3288.41	4357.15	3123.42	2111.96	8604.89	9471.95	7820.18	7637.85	7738.55	8155.18
Q9HAW4	Q9HAW4	CLSPN_HUMAN	CLSPN	Claspin	1	EPSLESGVHSFEEGSELSK	EPSLESGVHSFEEGSELSK	3	EPSLESGVHSFEEGSELSK3	3837.33	4873.46	8133.14	5217.84	1987.15	6817.56	2309.65	2421.35	2209.55	2204.03	2288.12	2581.49
Q7Z3U7	Q7Z3U7	MON2_HUMAN	MON2	Protein MON2 homolog	1	EPSLFAVAK	EPSLFAVAK	2	EPSLFAVAK2	6307.67	7346.91	7346.14			3636.46	7956.47	6102.9	7347.03	6616.34	5687.83	7993.63
Q92547	Q92547	TOPB1_HUMAN	TOPBP1	DNA topoisomerase 2-binding protein 1	1	EPSLHLDTPSK	EPSLHLDTPSK	3	EPSLHLDTPSK3	12702.7	15791.2	19670	15774	16672.7	15461.8	6396.29	8237.9	8086.63		6872.62	8117.43
O60684	O60684	IMA7_HUMAN	KPNA6	Importin subunit alpha-7	1	EPSPPIDEVINTPR	EPSPPIDEVINTPR	2	EPSPPIDEVINTPR2	10626	10818	12916.5	10341.3	9419.67	10933.7	8256.79	8041.15	7149.34	7518.17	6683.17	3854.86
Q5JSZ5	Q5JSZ5	PRC2B_HUMAN	PRRC2B	Protein PRRC2B	1	EPSQMEMK	EPSQMEMK	2	EPSQMEMK2	5160.5	8037.61	7279.9	7749.51	8444.6	4264.51	16534	13028.6	15787	12881.1	13978.9	16555.4
A5PL33	A5PL33	KRBA1_HUMAN	KRBA1	Protein KRBA1	1	EPSSLLGGVQR	EPSSLLGGVQR	2	EPSSLLGGVQR2	17552.5	10882.4			19630.8	12666.4	11255.8	14881.1	12712.2	13927.9	10900.4
Q71RC2	Q71RC2	LARP4_HUMAN	LARP4	La-related protein 4	1	EPSSVLVQPLR	EPSSVLVQPLR	2	EPSSVLVQPLR2	14240.2	12743.7	11916.9	10334.5	13944.2	11146.3	19220.4	19678.2	16651.2	18540.1	18548.3	16456.9
Q9P260	Q9P260	RELCH_HUMAN	RELCH	RAB11-binding protein RELCH	1	EPSTASGGGQLNR	EPSTASGGGQLNR	2	EPSTASGGGQLNR2	4429.12	4292.53	3656.87	5251.56	4536.93	3492.82	10320.5	8318.76	6625.13	9900.22	7192.9	6747.59
P08235	P08235	MCR_HUMAN	NR3C2	Mineralocorticoid receptor	1	EPSVNTALVPQLSTISR	EPSVNTALVPQLSTISR	2	EPSVNTALVPQLSTISR2	4871.33	4651.68	5781.43	7024.13	2706.16	5275.82		7599.72	5240.34	7240.88	6034.79	6943.79
Q92615	Q92615	LAR4B_HUMAN	LARP4B	La-related protein 4B	1	EPSVPASCAVSATYER	EPSVPASC(UniMod:4)AVSATYER	2	EPSVPASC(UniMod:4)AVSATYER2	8015.26	6256.26	8709.33	10882.7	8932.05	10232.7	16432.1	17085.3	13688.2	17586.3	12419.4	16289
Q8IYB3	Q8IYB3	SRRM1_HUMAN	SRRM1	Serine/arginine repetitive matrix protein 1	1	EPSVQEATSTSDILK	EPSVQEATSTSDILK	2	EPSVQEATSTSDILK2	8142.13	10380.2	8344.26	8802.78		4340.92
Q5SW79	Q5SW79;Q9Y4F5	CE170_HUMAN	CEP170	Centrosomal protein of 170 kDa	0	EPSYFEIPTK	EPSYFEIPTK	2	EPSYFEIPTK2	19268.9	30256.7	33392.2	24921.8	44509.5	37102.7	37368.2	37509.7	27898.7	32121.3	28573.4	31754
O95391	O95391	SLU7_HUMAN	SLU7	Pre-mRNA-splicing factor SLU7	1	EPTEEEMEAYR	EPTEEEMEAYR	2	EPTEEEMEAYR2	31260.4	27474.1	39001.8	43284	33253.7	34794.5	25054.5	24812.7	22312.7	27105.7	16892.3	22658.3
Q8IZD2	Q8IZD2	KMT2E_HUMAN	KMT2E	Inactive histone-lysine N-methyltransferase 2E	1	EPTENISGSCK	EPTENISGSC(UniMod:4)K	2	EPTENISGSC(UniMod:4)K2	1895.91		4313.76		2367.5	2173.64	2440.91	1666.72	3107.68	2998.29	4512.33	4441.31
Q6YHU6	Q6YHU6	THADA_HUMAN	THADA	tRNA (32-2'-O)-methyltransferase regulator THADA	1	EPTLEMFLSR	EPTLEMFLSR	2	EPTLEMFLSR2	2938.85	2546.59	2982.97	3360.1	3321.84	4110.33	4763.39	5126.85	5601.11	4796.05	5248.8	4020.29
Q96SI9	Q96SI9	STRBP_HUMAN	STRBP	Spermatid perinuclear RNA-binding protein	1	EPTLTLK	EPTLTLK	2	EPTLTLK2	21960.1	17500	22114.4	20646	21757.5	15237.7		4881.67	5081.23	1637.03		7444.34
Q15751	Q15751	HERC1_HUMAN	HERC1	Probable E3 ubiquitin-protein ligase HERC1	1	EPTLVTGLQGK	EPTLVTGLQGK	2	EPTLVTGLQGK2							1359.57	1913.99	1499.3	1630.84	1829.14
Q9H6R4	Q9H6R4	NOL6_HUMAN	NOL6	Nucleolar protein 6	1	EPTNEELNR	EPTNEELNR	2	EPTNEELNR2	2120.85	5290.83		4595.5	4318.69	2042.46
P42166	P42166;P42167	LAP2A_HUMAN	TMPO	Lamina-associated polypeptide 2, isoform alpha	1	EPTPVLGSGAAAAGR	EPTPVLGSGAAAAGR	2	EPTPVLGSGAAAAGR2	166911	230956	230715	197555	182226	207604	25965.3	25817.8	28177.1	27719.5	30990.5	27585.8
Q68DK7	Q68DK7	MSL1_HUMAN	MSL1	Male-specific lethal 1 homolog	1	EPTPWAGDK	EPTPWAGDK	2	EPTPWAGDK2		3902.14	3587.9	4059.03	5608.04	5280.65	1955.41	2252.63	2443.48	2568.26	1869.35	2739.44
P78559	P78559	MAP1A_HUMAN	MAP1A	Microtubule-associated protein 1A	1	EPTPYPDER	EPTPYPDER	2	EPTPYPDER2			1797.4	1651.98		2058.1	2350.46	3689.62	2872.79	2696.52	3479.46	3650.64
Q8NDZ2	Q8NDZ2	SIMC1_HUMAN	SIMC1	SUMO-interacting motif-containing protein 1	1	EPTSLQTCASLSGK	EPTSLQTC(UniMod:4)ASLSGK	2	EPTSLQTC(UniMod:4)ASLSGK2	1677.26	1212.97	2437.62		1319.42	2869.17		3972.7	3351.1	2910.35	3630.85	2379.14
Q96FK6	Q96FK6	WDR89_HUMAN	WDR89	WD repeat-containing protein 89	1	EPTYLLGIDTSK	EPTYLLGIDTSK	2	EPTYLLGIDTSK2	7604.27	6268.31	6025.89	7361.99	5966.14	6356.5
Q5T4S7	Q5T4S7	UBR4_HUMAN	UBR4	E3 ubiquitin-protein ligase UBR4	1	EPTYQLNIHDIK	EPTYQLNIHDIK	3	EPTYQLNIHDIK3	3958.87	4569.11	3629.08	4156.26	3668.57	3762.13	3863.2	3301.41	3784.99	2736.27	3531.85	4484.33
Q96PV6	Q96PV6	LENG8_HUMAN	LENG8	Leukocyte receptor cluster member 8	1	EPVAESPK	EPVAESPK	2	EPVAESPK2	18952.8	18303.8	16763.7	16337.4	17426.5	16602.2	13311.4	13463.6	17702.6	15048.5	12803.5	15674.5
Q9C0D5	Q9C0D5	TANC1_HUMAN	TANC1	Protein TANC1	1	EPVAQPGLLLQPSK	EPVAQPGLLLQPSK	2	EPVAQPGLLLQPSK2	3124.68	4553.61	3772.79	4283.11	3086.17	3606.64	2769.51	2715.08	3429.67	3023.84	3128.58	4252.73
Q9UQR1	Q9UQR1	ZN148_HUMAN	ZNF148	Zinc finger protein 148	1	EPVDLQK	EPVDLQK	2	EPVDLQK2					17220.2		19034.3	18965.2		16108		25398.1
Q6FI81	Q6FI81	CPIN1_HUMAN	CIAPIN1	Anamorsin	1	EPVETAVDNNSK	EPVETAVDNNSK	2	EPVETAVDNNSK2	27883	30606.7	37860.9	35200.9	33184.7	29895	25953.7	22720.7	22835.6	22226.9	26252.8	21005.5
Q9UBF8	Q9UBF8	PI4KB_HUMAN	PI4KB	Phosphatidylinositol 4-kinase beta	1	EPVFIAAGDIR	EPVFIAAGDIR	2	EPVFIAAGDIR2	5379.32	4562.04	5648.4	7649.32	4842.98	6528.19	9825.91	9189.08	10860.5	11678.9	9350.37	9827.38
Q2NKX8	Q2NKX8	ERC6L_HUMAN	ERCC6L	DNA excision repair protein ERCC-6-like	1	EPVFPSSTK	EPVFPSSTK	2	EPVFPSSTK2	13492	20244.4	22200.7		11906.3	13687.7	36051.1	36582.7	35799.1	38502.4	37911.1	43692.9
Q5VT52	Q5VT52	RPRD2_HUMAN	RPRD2	Regulation of nuclear pre-mRNA domain-containing protein 2	1	EPVGPSSAPPVPPK	EPVGPSSAPPVPPK	2	EPVGPSSAPPVPPK2							9875.69	15947.1		13624.4	4400.22
Q8TEQ6	Q8TEQ6	GEMI5_HUMAN	GEMIN5	Gem-associated protein 5	1	EPVICTPVSSGFEK	EPVIC(UniMod:4)TPVSSGFEK	2	EPVIC(UniMod:4)TPVSSGFEK2	48128.2	48813.4	50336.6	42869.7	48916.3	45969	54309	58757.7	51786.9	51290.7	60851.9	47318.6
Q9H040	Q9H040	SPRTN_HUMAN	SPRTN	DNA-dependent metalloprotease SPRTN	1	EPVLAAENK	EPVLAAENK	2	EPVLAAENK2	10472.7	9942.99	10593.3	10722.9	11183.6	7211.44	7340.15	6464.87	6279.63	7299.41	6403.02	7379.06
Q6P2E9	Q6P2E9	EDC4_HUMAN	EDC4	Enhancer of mRNA-decapping protein 4	1	EPVLAQLR	EPVLAQLR	2	EPVLAQLR2	8673.99	12757.5	11588.3	12371	12979.5	13230.2	32739.7	33904.6	33952.3	32161.6	33949.1	38251.7
A5PL33	A5PL33	KRBA1_HUMAN	KRBA1	Protein KRBA1	1	EPVLPLGLQSCVR	EPVLPLGLQSC(UniMod:4)VR	2	EPVLPLGLQSC(UniMod:4)VR2	1751.9	1420.54	602.536		955.459	1018.62	1193.04	1929.94	1880.9	2255.54	1769.64	1306.11
P20936	P20936	RASA1_HUMAN	RASA1	Ras GTPase-activating protein 1	1	EPVPMQDQEQVLNDTVDGK	EPVPMQDQEQVLNDTVDGK	2	EPVPMQDQEQVLNDTVDGK2	1014.92			2124.9		2459.24	2382.57	2964.52	2162.31	2164.66	4090.83	2464.3
P62314	P62314	SMD1_HUMAN	SNRPD1	Small nuclear ribonucleoprotein Sm D1	1	EPVQLETLSIR	EPVQLETLSIR	2	EPVQLETLSIR2	68169.4	70701.1	67608.7	70213.9	81127.4	66118.1	29450.9	37304.1	31611	32731.4	33573.4	33231.5
Q8IZD2	Q8IZD2	KMT2E_HUMAN	KMT2E	Inactive histone-lysine N-methyltransferase 2E	1	EPVSDLQLGLDAVEPTALHK	EPVSDLQLGLDAVEPTALHK	3	EPVSDLQLGLDAVEPTALHK3			1459.58				1274.15	1418.6	794.705	1069.84	1729.65	1165.98
Q7Z7C8	Q7Z7C8	TAF8_HUMAN	TAF8	Transcription initiation factor TFIID subunit 8	1	EPVSDYQVLR	EPVSDYQVLR	2	EPVSDYQVLR2			4539.18	4470.57	7844.83	5712.82	2855.12	4397.1	4977	6912.82	5980.64	4894.12
Q8TC07	Q8TC07	TBC15_HUMAN	TBC1D15	TBC1 domain family member 15	1	EPVSLEEWTK	EPVSLEEWTK	2	EPVSLEEWTK2		5358.83	4109.23	3773.22	5223.64	4119.82	7255.94	8067.25	7877.43	7617.27	10237	6297.32
Q8IX01	Q8IX01	SUGP2_HUMAN	SUGP2	SURP and G-patch domain-containing protein 2	1	EPVSVGTPSEGEGLGADGQEHK	EPVSVGTPSEGEGLGADGQEHK	3	EPVSVGTPSEGEGLGADGQEHK3	6673.53	12573.7	12972.5	12385.3	15468.9	19402.9	6993.47	6893.4	8145.92	9174.81	9105.83	6942.82
Q8IX01	Q8IX01	SUGP2_HUMAN	SUGP2	SURP and G-patch domain-containing protein 2	1	EPVSVGTPSEGEGLGADGQEHKEDTFDVFR	EPVSVGTPSEGEGLGADGQEHKEDTFDVFR	4	EPVSVGTPSEGEGLGADGQEHKEDTFDVFR4	5242.76	4136.2	11794.4	14115	1961.71	15075.1	10358.8	10786.6	5875.71	8159.81	11144.8	7929.93
Q66K74	Q66K74	MAP1S_HUMAN	MAP1S	Microtubule-associated protein 1S	1	EPVVTPQDLEGPGR	EPVVTPQDLEGPGR	2	EPVVTPQDLEGPGR2	8586.77	5577.73	7012.77	12075.6	12411.1	11525.6	9674.93	8515.26	7969.26	9737.88	10082.5	11161.3
Q13112	Q13112	CAF1B_HUMAN	CHAF1B	Chromatin assembly factor 1 subunit B	1	EPVYSLDFQHGTAGR	EPVYSLDFQHGTAGR	3	EPVYSLDFQHGTAGR3	9339.85	8142.42	10782.7	9214.83	8506.43	8427.16	6026.5	5799.5	5219.57	5527.43	7009	5738.88
O95625	O95625	ZBT11_HUMAN	ZBTB11	Zinc finger and BTB domain-containing protein 11	1	EPYAPGTEGNVK	EPYAPGTEGNVK	2	EPYAPGTEGNVK2	11011.5	9406.39	10582	7676.73	12030.8	14358.8	7633.27	6205.76	6615.82	6769.91	7839.98	8483.62
Q86YP4	Q86YP4	P66A_HUMAN	GATAD2A	Transcriptional repressor p66-alpha	1	EPYMCAQCK	EPYM(UniMod:35)C(UniMod:4)AQC(UniMod:4)K	2	EPYM(UniMod:35)C(UniMod:4)AQC(UniMod:4)K2	2734.74			2952.93			1796.42	2683.98	2178.08	1511.63	2099.85
Q86YP4	Q86YP4	P66A_HUMAN	GATAD2A	Transcriptional repressor p66-alpha	1	EPYMCAQCK	EPYMC(UniMod:4)AQC(UniMod:4)K	2	EPYMC(UniMod:4)AQC(UniMod:4)K2	18802.6	21318.8	22966.2	21783.2	20398	18569.2	21355.7	21568.3	19539.1	18486.9	18116.1	20651.4
Q5BKT4;Q5I7T1	Q5I7T1;Q5BKT4	AG10A_HUMAN;AG10B_HUMAN	ALG10;ALG10B	Dol-P-Glc:Glc(2)Man(9)GlcNAc(2)-PP-Dol alpha-1,2-glucosyltransferase	0	EPYMDEIFHLPQAQR	EPYMDEIFHLPQAQR	3	EPYMDEIFHLPQAQR3	6055.32	3142.07	4045.32	5920.99	1382.18	4595.22	4362.9	4795.39	3505.09	4433.6	4702.39	4118.25
Q9Y4A5	Q9Y4A5	TRRAP_HUMAN	TRRAP	Transformation/transcription domain-associated protein	1	EPYNYFLLLR	EPYNYFLLLR	2	EPYNYFLLLR2	4765.39	7621.09	5081.4	4421.78	2839.72	894.64	3422.81	3029.84	3206.11	3332.53	3730.81	3226.52
Q75QN2	Q75QN2	INT8_HUMAN	INTS8	Integrator complex subunit 8	1	EQAADSILVLEAALK	EQAADSILVLEAALK	2	EQAADSILVLEAALK2	2150.94	3612.06	3503.56	3239.99		3639.6	3512.27	4841.72	5229.9	5394.06	4550.05
Q8TD26	Q8TD26	CHD6_HUMAN	CHD6	Chromodomain-helicase-DNA-binding protein 6	1	EQADFYR	EQADFYR	2	EQADFYR2	22709.8			10679.5	22298.9	12646.3					25472.6
Q96HS1	Q96HS1	PGAM5_HUMAN	PGAM5	Serine/threonine-protein phosphatase PGAM5, mitochondrial	1	EQAELTGLR	EQAELTGLR	2	EQAELTGLR2	20599.3	26910.1	27388.2	25363	24693.6	27625.4	16876	21531	17779.4	18300.1	18127.2	23621.6
Q9UI36	Q9UI36	DACH1_HUMAN	DACH1	Dachshund homolog 1	1	EQAEQTLK	EQAEQTLK	2	EQAEQTLK2	28912.1	30994.7	34972	21907.4	28732.8	22299.3	31405.6	36921	35833.1	36767.7	28620.1	25203
Q9GZR2	Q9GZR2	REXO4_HUMAN	REXO4	RNA exonuclease 4	1	EQAFGGLTR	EQAFGGLTR	2	EQAFGGLTR2	42020.8	44738.8	47606.8	43948.4	45739.8	42232.7			4388	4329.4		5458.08
O14617	O14617	AP3D1_HUMAN	AP3D1	AP-3 complex subunit delta-1	1	EQAGEAEGAQAVTQLMVDR	EQAGEAEGAQAVTQLMVDR	2	EQAGEAEGAQAVTQLMVDR2	13592.9	10283.2	13413.1	13035.7		22541.8	4398.48	10191.4	8147.86	11929	9545.54	8554.62
O14617	O14617	AP3D1_HUMAN	AP3D1	AP-3 complex subunit delta-1	1	EQAGEAEGAQAVTQLMVDR	EQAGEAEGAQAVTQLMVDR	3	EQAGEAEGAQAVTQLMVDR3	14699.1	13640.3	14758.2	19112.8	7085.93	19564.4	7488.15	4451.16	7023.97	8015.9	6694.79	7238.84
A0MZ66	A0MZ66	SHOT1_HUMAN	SHTN1	Shootin-1	1	EQAIGEYEDLR	EQAIGEYEDLR	2	EQAIGEYEDLR2	7616.7	7605.7	9825.86	6507.16	7807.51	6352.6	9201.34	11609.5	11937.2	9389.7	11162.8	9365.66
Q8N3C0	Q8N3C0	ASCC3_HUMAN	ASCC3	Activating signal cointegrator 1 complex subunit 3	1	EQALLNAR	EQALLNAR	2	EQALLNAR2	38159.8	42783.4	52090.2	46048.1	43012.9	39155.6	54831.1	52801.5	46394.4	54663.8	50568.5	56747.7
Q6P1X5	Q6P1X5	TAF2_HUMAN	TAF2	Transcription initiation factor TFIID subunit 2	1	EQAPLEMSMHPAASAPLSVFTK	EQAPLEMSMHPAASAPLSVFTK	3	EQAPLEMSMHPAASAPLSVFTK3	3028.51	2648.78	3070.9	3681.32	2441.92	3642.07	1895.39	2202.37	1186.93	1854.91	2186.33	1353.78
O94762	O94762	RECQ5_HUMAN	RECQL5	ATP-dependent DNA helicase Q5	1	EQAPQPER	EQAPQPER	2	EQAPQPER2	5166.23	2852.11	4234.48	8963.44	4480.37				1543.35	2673.2	2748.04
Q9UPQ9	Q9UPQ9	TNR6B_HUMAN	TNRC6B	Trinucleotide repeat-containing gene 6B protein	1	EQAQIHNTDGPK	EQAQIHNTDGPK	2	EQAQIHNTDGPK2							2758.26	2558.81	2579.97	2192.81	2458.26	2168.53
Q9UPQ9	Q9UPQ9	TNR6B_HUMAN	TNRC6B	Trinucleotide repeat-containing gene 6B protein	1	EQAQIHNTDGPK	EQAQIHNTDGPK	3	EQAQIHNTDGPK3				1327.51				3382.38	2019	12074.7
Q5JRX3	Q5JRX3	PREP_HUMAN	PITRM1	Presequence protease, mitochondrial	1	EQAQQIELK	EQAQQIELK	2	EQAQQIELK2	6231.46	3875.16	6288.65	4260.1	7088.64	6726.45	4015.6	4932.1	5718.02	4862.84	4477.84	4717.55
Q86US8	Q86US8	EST1A_HUMAN	SMG6	Telomerase-binding protein EST1A	1	EQASDTANYGK	EQASDTANYGK	2	EQASDTANYGK2							807.736				768.288
Q6GQQ9	Q6GQQ9	OTU7B_HUMAN	OTUD7B	OTU domain-containing protein 7B	1	EQAVIPLTDSEYK	EQAVIPLTDSEYK	2	EQAVIPLTDSEYK2	13264.8	13553.4	14888.6	14572.6	12205.9	11313.3	11498.3	11025.4	8808.67	8101.34	9770.79	10958.2
Q5JSZ5	Q5JSZ5	PRC2B_HUMAN	PRRC2B	Protein PRRC2B	1	EQAVQVPVK	EQAVQVPVK	2	EQAVQVPVK2	16469.8	17568.4	21435.6	18362.3	20115.1	13402.8	30924.1	36979.7	29600.6	33776.7	30170.7	37404.9
P62633	P62633	CNBP_HUMAN	CNBP	CCHC-type zinc finger nucleic acid binding protein	1	EQCCYNCGK	EQC(UniMod:4)C(UniMod:4)YNC(UniMod:4)GK	2	EQC(UniMod:4)C(UniMod:4)YNC(UniMod:4)GK2		279.106		620.163	677.051	552.919	550.741	522.261	331.478	504.159		331.449
Q92618	Q92618	ZN516_HUMAN	ZNF516	Zinc finger protein 516	1	EQDAPAAQGPPR	EQDAPAAQGPPR	2	EQDAPAAQGPPR2	22725.1	24244.3	27083.7	25817.8	23252.9	23366.6	32480.2	30058.4	32280.6	37293.1	31986.3	33216.5
O60763	O60763	USO1_HUMAN	USO1	General vesicular transport factor p115	1	EQDDLLVLLADQDQK	EQDDLLVLLADQDQK	2	EQDDLLVLLADQDQK2			1612.17				1471.42	1933.78		2443.48	2473.87	1780.22
Q9Y383	Q9Y383	LC7L2_HUMAN	LUC7L2	Putative RNA-binding protein Luc7-like 2	1	EQDFFFELDAMDHLQSFIADCDRR	EQDFFFELDAMDHLQSFIADC(UniMod:4)DRR	4	EQDFFFELDAMDHLQSFIADC(UniMod:4)DRR4				318.555				632.76			490.346
Q07864	Q07864	DPOE1_HUMAN	POLE	DNA polymerase epsilon catalytic subunit A	1	EQDHASDAYTALLSSVLQR	EQDHASDAYTALLSSVLQR	3	EQDHASDAYTALLSSVLQR3	3096.35	4001	7198.03	10811.5	3422.01	15422.8	9615.05	12945.9	11184.9	12915.7	13523.2	8848.66
Q9UEY8	Q9UEY8	ADDG_HUMAN	ADD3	Gamma-adducin	1	EQDHIIIIPR	EQDHIIIIPR	3	EQDHIIIIPR3		2712.93		812.974			2092.25	2554.97	2651.99	2111.64	1789.77	2473.66
Q7Z4H7	Q7Z4H7	HAUS6_HUMAN	HAUS6	HAUS augmin-like complex subunit 6	1	EQDHLVEEVAR	EQDHLVEEVAR	3	EQDHLVEEVAR3	13789.5			12571.1	5992.7		12379.4	13306.8	13095.4	12863.1	12135.6	14531.8
Q96SN8	Q96SN8	CK5P2_HUMAN	CDK5RAP2	CDK5 regulatory subunit-associated protein 2	1	EQDIYTHLVK	EQDIYTHLVK	3	EQDIYTHLVK3										1105.26		1263.99
Q8WUA2	Q8WUA2	PPIL4_HUMAN	PPIL4	Peptidyl-prolyl cis-trans isomerase-like 4	1	EQDKPPNLVLK	EQDKPPNLVLK	2	EQDKPPNLVLK2		9346.78	11779.3	10461.3		9387.45		5216.28	4001.04		3060.67	5395.61
Q8WUA2	Q8WUA2	PPIL4_HUMAN	PPIL4	Peptidyl-prolyl cis-trans isomerase-like 4	1	EQDKPPNLVLK	EQDKPPNLVLK	3	EQDKPPNLVLK3	81181.5	68170.7	99699.8	94683.4	103274	91247.4	55378.3	51322.4	46639.1	51008	50648.1	53071.9
Q96A49	Q96A49	SYAP1_HUMAN	SYAP1	Synapse-associated protein 1	1	EQDLPLAEAVR	EQDLPLAEAVR	2	EQDLPLAEAVR2					1168.09		5447.26	3546.55	4357.3	2705.94	5789.19	4072.17
Q96A49	Q96A49	SYAP1_HUMAN	SYAP1	Synapse-associated protein 1	1	EQDLPLAEAVRPK	EQDLPLAEAVRPK	2	EQDLPLAEAVRPK2	1302.25						2460.26	3379.62	2399.7	2454.74	5075.98	2856.22
Q96A49	Q96A49	SYAP1_HUMAN	SYAP1	Synapse-associated protein 1	1	EQDLPLAEAVRPK	EQDLPLAEAVRPK	3	EQDLPLAEAVRPK3		15154.1	14077.9	16152		15360.5	27497.7	28906.6	31854.9	32083.5	28708	32823.7
O60763	O60763	USO1_HUMAN	USO1	General vesicular transport factor p115	1	EQDLQLEELR	EQDLQLEELR	2	EQDLQLEELR2		7763.08	4938.49				7011.66	5815.69		9424.11	7119.09	8842.84
Q9NX58	Q9NX58	LYAR_HUMAN	LYAR	Cell growth-regulating nucleolar protein	1	EQDQRPLHPVANPHAEISTK	EQDQRPLHPVANPHAEISTK	4	EQDQRPLHPVANPHAEISTK4	6323.62	2972.49		8300.18	4409.45	8944.4	2195.02
Q7Z460	Q7Z460	CLAP1_HUMAN	CLASP1	CLIP-associating protein 1	1	EQDQTLLLK	EQDQTLLLK	2	EQDQTLLLK2	6209.72	7685.46	8389.76	5000.74	7534.59	8231.15	5432.16	4338.96	6082.43	3975.16	5345.28	3444.62
Q92922	Q92922	SMRC1_HUMAN	SMARCC1	SWI/SNF complex subunit SMARCC1	1	EQDSEVSEDTK	EQDSEVSEDTK	2	EQDSEVSEDTK2	4052.04	4638.48	1827.53	2214.76	1629.84	1979.11	4487.12	4409.05	5272.73	3975.52	5064.69	4193.37
Q92922	Q92922	SMRC1_HUMAN	SMARCC1	SWI/SNF complex subunit SMARCC1	1	EQDSEVSEDTKSEEK	EQDSEVSEDTKSEEK	3	EQDSEVSEDTKSEEK3		1216.03				537.068	1592.87	1484.73	1297.1	1091.19	1284.27
Q92794	Q92794	KAT6A_HUMAN	KAT6A	Histone acetyltransferase KAT6A	1	EQDSYSVESEK	EQDSYSVESEK	2	EQDSYSVESEK2	6644.89	4239.06			6549.5	7059.77	5678.66	4326.67	6963.13	6027.37	6106.13	6510.02
Q12830	Q12830	BPTF_HUMAN	BPTF	Nucleosome-remodeling factor subunit BPTF	1	EQDVEVLEPLK	EQDVEVLEPLK	2	EQDVEVLEPLK2	70545.4	78039.4	80463.5	66420.3	76642.2	68703.6	46772.2	44799.4	45487	51780	41939.4	46202
Q12830	Q12830	BPTF_HUMAN	BPTF	Nucleosome-remodeling factor subunit BPTF	1	EQDVEVLEPLKCELVSGESTGNCEDR	EQDVEVLEPLKC(UniMod:4)ELVSGESTGNC(UniMod:4)EDR	3	EQDVEVLEPLKC(UniMod:4)ELVSGESTGNC(UniMod:4)EDR3						3039.8	2025.31	2377.4		1835.18	1759.84	1917.45
Q6P0Q8	Q6P0Q8	MAST2_HUMAN	MAST2	Microtubule-associated serine/threonine-protein kinase 2	1	EQDVVTGVSPLLFR	EQDVVTGVSPLLFR	2	EQDVVTGVSPLLFR2		2496.96		4203.1	6516.8	2939.39	1984.07			2119.34	2165.76
Q92576	Q92576	PHF3_HUMAN	PHF3	PHD finger protein 3	1	EQEAAMEIQEPAANK	EQEAAMEIQEPAANK	2	EQEAAMEIQEPAANK2	8506.22	7054.92	8680.47	6998.67	8244.99	7152.87	3802.45	4874.69	4498.78	4417.8	5091.08	4935.75
Q9NZL4	Q9NZL4	HPBP1_HUMAN	HSPBP1	Hsp70-binding protein 1	1	EQEAGLLQFLR	EQEAGLLQFLR	2	EQEAGLLQFLR2	5039.7	3733.28	5794.56	4720.6	7575.69	4108.65	4539.63	4788.31	5428.59	5099.57	6425.49	5058.65
O14981	O14981	BTAF1_HUMAN	BTAF1	TATA-binding protein-associated factor 172	1	EQEAGVLAMDALHR	EQEAGVLAMDALHR	2	EQEAGVLAMDALHR2		5425.38		5054.48	5217.19
O14981	O14981	BTAF1_HUMAN	BTAF1	TATA-binding protein-associated factor 172	1	EQEAGVLAMDALHR	EQEAGVLAMDALHR	3	EQEAGVLAMDALHR3	29228.2	26095.7	25381.7	31846.6	18631.8	23306.9	13891.3	19045.6	16733.8	19548.7	18876.5	18331.7
O60716	O60716	CTND1_HUMAN	CTNND1	Catenin delta-1	1	EQEAQFEK	EQEAQFEK	2	EQEAQFEK2	4626.79		8627.74	6340.38		5097.63	8853.97	12439.4	11294.9	8021.87	10292.4	8237.97
Q6NSJ2	Q6NSJ2	PHLB3_HUMAN	PHLDB3	Pleckstrin homology-like domain family B member 3	1	EQEASEVLAEPSSR	EQEASEVLAEPSSR	2	EQEASEVLAEPSSR2	3324.75	4586.39	4731.14	3111.57	5026.09	5003.61	3928.8	4230.55	5129.47	5434.6	4603.77	5378.75
Q9NUD5	Q9NUD5	ZCHC3_HUMAN	ZCCHC3	Zinc finger CCHC domain-containing protein 3	1	EQEDCWENFVVLGR	EQEDC(UniMod:4)WENFVVLGR	2	EQEDC(UniMod:4)WENFVVLGR2	1776.56	2581.36		2603.82	861.212	2272.8	2692.28	2409.79	3371.45	3756.86	4352.1	2664.67
Q5SW79	Q5SW79;Q96L14	CE170_HUMAN	CEP170	Centrosomal protein of 170 kDa	0	EQEDYIR	EQEDYIR	2	EQEDYIR2				2562.8			3155.74	3120.54	3625.45	3155.85	2365.97	4982.86
Q9BX66	Q9BX66	SRBS1_HUMAN	SORBS1	Sorbin and SH3 domain-containing protein 1	1	EQEEADIAAR	EQEEADIAAR	2	EQEEADIAAR2								2389.4	1628.34		2753.15
Q7Z4V5	Q7Z4V5	HDGR2_HUMAN	HDGFL2	Hepatoma-derived growth factor-related protein 2	1	EQEEELR	EQEEELR	2	EQEEELR2	24206.2			18529	17905.6
P51948	P51948	MAT1_HUMAN	MNAT1	CDK-activating kinase assembly factor MAT1	1	EQEELEEALEVER	EQEELEEALEVER	2	EQEELEEALEVER2	2787.37	3801.36	5369.03	9100.2		8668.75	7298.83	6792.16	6575.99	7212.95	10641.7	4292.48
Q14244	Q14244	MAP7_HUMAN	MAP7	Ensconsin	1	EQEELER	EQEELER	2	EQEELER2			14335	9167.51	10602.3	14751.6		7325.7		7886.5	2769.18	7650.49
O95453	O95453	PARN_HUMAN	PARN	Poly(A)-specific ribonuclease PARN	1	EQEELNDAVGFSR	EQEELNDAVGFSR	2	EQEELNDAVGFSR2	11382.9	9446.69	15324	13399.9	6382.6	12006	1372.08	3557.08		2454.43	1848.77
P31629	P31629	ZEP2_HUMAN	HIVEP2	Transcription factor HIVEP2	1	EQEENIQTCTK	EQEENIQTC(UniMod:4)TK	2	EQEENIQTC(UniMod:4)TK2			1793.26	833.935		832.782	2787.78		2783.38	3461.18	3121.66	3093.21
Q02224	Q02224	CENPE_HUMAN	CENPE	Centromere-associated protein E	1	EQEETINELR	EQEETINELR	2	EQEETINELR2	3159.5	3701.92	3105.2	2162	3170.44	3392.31	5050.12	6363.69	4573.98	3999.79	5285.81	6169.94
Q70CQ2	Q70CQ2	UBP34_HUMAN	USP34	Ubiquitin carboxyl-terminal hydrolase 34	1	EQEFISK	EQEFISK	2	EQEFISK2	18301.1	19960	19663.5	16595.8	9776.83	18177.3	25725.8	24822.9	24382	21660.7	22837.5	30766.6
O75116	O75116	ROCK2_HUMAN	ROCK2	Rho-associated protein kinase 2	1	EQEFPVEPVGEK	EQEFPVEPVGEK	2	EQEFPVEPVGEK2			1516.24			1869.42	3568.92	3143.45	3203.61	2115.77	3267.3	2279.49
O15269	O15269	SPTC1_HUMAN	SPTLC1	Serine palmitoyltransferase 1	1	EQEIEDQKNPR	EQEIEDQKNPR	3	EQEIEDQKNPR3		1125.51		1698.78		1651.4	2662.25	1608.98	1727.11	2005.6	1695.26	2551.11
Q9P2E9	Q9P2E9	RRBP1_HUMAN	RRBP1	Ribosome-binding protein 1	1	EQEITAVQAR	EQEITAVQAR	2	EQEITAVQAR2	20621.8	20345.3	16845.1	19208.2	19866.7	15670.2	6728.96	7343.77	9209.17	11070.1	7620.04	7138.21
P49643	P49643	PRI2_HUMAN	PRIM2	DNA primase large subunit	1	EQEIVASSPSLSGLK	EQEIVASSPSLSGLK	2	EQEIVASSPSLSGLK2	20311.3	21037.6	20411.1	20655.5	18909.2	18071.5	8765.97	9296.15	8980.88	8559.04	9859.83	7589.48
Q9Y5B6	Q9Y5B6	PAXB1_HUMAN	PAXBP1	PAX3- and PAX7-binding protein 1	1	EQEKDDVDVALLPTIVEK	EQEKDDVDVALLPTIVEK	3	EQEKDDVDVALLPTIVEK3	2713.06	2065.82	3164.3	1619.55		804.576	794.983
Q9NU22	Q9NU22	MDN1_HUMAN	MDN1	Midasin	1	EQELALR	EQELALR	2	EQELALR2	35276.5		34778.1	36890.1	22035.3	28452	104955	114240	99210.7	118478	98922.9	127370
P11388	P11388	TOP2A_HUMAN	TOP2A	DNA topoisomerase 2-alpha	1	EQELDTLK	EQELDTLK	2	EQELDTLK2	47555.7	43843.1	40582.3	40072.8	37629.9	43499	7913.19	7542.85	9904.88	13338.4	9903.99	9388.41
P11388	P11388	TOP2A_HUMAN	TOP2A	DNA topoisomerase 2-alpha	1	EQELDTLKR	EQELDTLKR	2	EQELDTLKR2	15985.4	19970.4	11006.8	14579.1	20277.1	16856.1	2421.42	1710.86	2778.48	3335.67	3138.26
P11388	P11388	TOP2A_HUMAN	TOP2A	DNA topoisomerase 2-alpha	1	EQELDTLKR	EQELDTLKR	3	EQELDTLKR3	30475.4	31981.8	29241.2	24579.7	34262.5	27465.3			8875.38	6953.64	7432.95
Q92541	Q92541	RTF1_HUMAN	RTF1	RNA polymerase-associated protein RTF1 homolog	1	EQELFNR	EQELFNR	2	EQELFNR2								21704	22298.7	20202
Q15643	Q15643	TRIPB_HUMAN	TRIP11	Thyroid receptor-interacting protein 11	1	EQELNQSISEK	EQELNQSISEK	2	EQELNQSISEK2								2955.31	3225.13	3072.67	1846.66
Q6P087	Q6P087	RUSD3_HUMAN	RPUSD3	Mitochondrial mRNA pseudouridine synthase RPUSD3	1	EQELQVVR	EQELQVVR	2	EQELQVVR2	5489.14	4954.35	6408.31	3710.82	7233.25	5049.75	2366.16	3858.3	4175.65	2799.59	4236.84	4771.44
Q9H501	Q9H501	ESF1_HUMAN	ESF1	ESF1 homolog	1	EQELTQAIK	EQELTQAIK	2	EQELTQAIK2	31052.4	33783.9	38835	35374.4	36017.1	29084.7	5643.75	4456.18	3995.34	3596.08	3671.59	3893.66
Q86VM9	Q86VM9	ZCH18_HUMAN	ZC3H18	Zinc finger CCCH domain-containing protein 18	1	EQEPDFEEK	EQEPDFEEK	2	EQEPDFEEK2	13508.6	8731.59	14161.6	12197.9	12566	12239				3285.82	4414.51
Q02952	Q02952	AKA12_HUMAN	AKAP12	A-kinase anchor protein 12	1	EQEPEKVDTEEDGKAEVASEK	EQEPEKVDTEEDGKAEVASEK	4	EQEPEKVDTEEDGKAEVASEK4					2876.77		4341.62	5277.24	6040.16	6701.24	4612.07	3594.45
P10244	P10244	MYBB_HUMAN	MYBL2	Myb-related protein B	1	EQEPIGTDLDAVR	EQEPIGTDLDAVR	2	EQEPIGTDLDAVR2	32624.1	34471.2	31931.5	40124.9	26397.5	33683.6	31164.5	32689.8	30228.1	29666.6	32517.1	34499.6
Q9H910	Q9H910	JUPI2_HUMAN	JPT2	Jupiter microtubule associated homolog 2	1	EQEPMPTVDSHEPR	EQEPM(UniMod:35)PTVDSHEPR	3	EQEPM(UniMod:35)PTVDSHEPR3	31476.5	34146.5	59865	44043.2	35617.9	38878.4	22861.5	22688.9	20511.7	19404.9	18856.8	22722
Q9H910	Q9H910	JUPI2_HUMAN	JPT2	Jupiter microtubule associated homolog 2	1	EQEPMPTVDSHEPR	EQEPMPTVDSHEPR	2	EQEPMPTVDSHEPR2			12899.9	16376.7	10865.6	14122.3	10754.4	7940.58	11009.6	11869.5	7232.92	8042.17
Q9H910	Q9H910	JUPI2_HUMAN	JPT2	Jupiter microtubule associated homolog 2	1	EQEPMPTVDSHEPR	EQEPMPTVDSHEPR	3	EQEPMPTVDSHEPR3	165085	180390	173459	209518	141289	147784	116401	126876	108692	102978	128258	108352
Q9BTC0	Q9BTC0	DIDO1_HUMAN	DIDO1	Death-inducer obliterator 1	1	EQEPTERPLK	EQEPTERPLK	2	EQEPTERPLK2	16763.2	13451.3	13807.5	14471.2	14356.7	14401.5	7829.96	8571.81	6827.5	7350.95	9146.12	7256.94
Q9BTC0	Q9BTC0	DIDO1_HUMAN	DIDO1	Death-inducer obliterator 1	1	EQEPTERPLK	EQEPTERPLK	3	EQEPTERPLK3	55295.7	52773.1	69381.4	58568	56527.9	50393.7	30303.3	35460.5	36408.7	36740.7	31111.5	36346.6
Q7LBC6	Q7LBC6	KDM3B_HUMAN	KDM3B	Lysine-specific demethylase 3B	1	EQEQDDSTVACR	EQEQDDSTVAC(UniMod:4)R	2	EQEQDDSTVAC(UniMod:4)R2	11473	18933	14758.6	14899.2	11837.1	12753.4	13938.3	16409.4	14760.4	15561.4	11437.8	12149
Q9UPQ9	Q9UPQ9	TNR6B_HUMAN	TNRC6B	Trinucleotide repeat-containing gene 6B protein	1	EQEREEQLMEDK	EQEREEQLMEDK	3	EQEREEQLMEDK3		3680.68	4122.35			957.291	11835.9	11007.5	11581.6	12484.7	10944.2	11373.9
Q9H0G5	Q9H0G5	NSRP1_HUMAN	NSRP1	Nuclear speckle splicing regulatory protein 1	1	EQERPPEAVSK	EQERPPEAVSK	2	EQERPPEAVSK2			11116.7	12786.4		11275.4
Q9H0G5	Q9H0G5	NSRP1_HUMAN	NSRP1	Nuclear speckle splicing regulatory protein 1	1	EQERPPEAVSK	EQERPPEAVSK	3	EQERPPEAVSK3	80506.6	111931	97161.2	105433	95729.6	94277.7	48849.6	48107.1	50341.7	45384.4	39057.8	44216.2
Q12789	Q12789	TF3C1_HUMAN	GTF3C1	General transcription factor 3C polypeptide 1	1	EQESAMDKHNLER	EQESAMDKHNLER	3	EQESAMDKHNLER3	2004.87		2400.13	3026.53	2853.09	4537.67	2437.62	2358.05	841.784	2255.73	2258.83	1892.54
Q9NYH9	Q9NYH9	UTP6_HUMAN	UTP6	U3 small nucleolar RNA-associated protein 6 homolog	1	EQESCNMANIR	EQESC(UniMod:4)NMANIR	2	EQESC(UniMod:4)NMANIR2	3589.55	5346.35	5101.18	4978.02	4859.05	4072.76	5007	4424.23	4921.29	4637.15	4515.84	3618.74
Q99996	Q99996	AKAP9_HUMAN	AKAP9	A-kinase anchor protein 9	1	EQESEKPSQELLEYNIQQK	EQESEKPSQELLEYNIQQK	3	EQESEKPSQELLEYNIQQK3		649.323	667.051		452.95		1375.76	1008.74	1002.11	1282.02	884.043	1713.19
Q5VU43	Q5VU43	MYOME_HUMAN	PDE4DIP	Myomegalin	1	EQESIIQQLQTSLHDR	EQESIIQQLQTSLHDR	3	EQESIIQQLQTSLHDR3	2374.53	2238.39	2053.22	2719.15			2396.88	3198.94	2923.23	4400.23	4623.02	2458.08
P51587	P51587	BRCA2_HUMAN	BRCA2	Breast cancer type 2 susceptibility protein	1	EQESSQASTEECEK	EQESSQASTEEC(UniMod:4)EK	2	EQESSQASTEEC(UniMod:4)EK2	1712.48	1332.19	1566.25	1905.2	1471.64	1188.4	1251.44	1407.05	850.439	1025.25	965.955	830.498
Q86X95	Q86X95	CIR1_HUMAN	CIR1	Corepressor interacting with RBPJ 1	1	EQESYDNR	EQESYDNR	2	EQESYDNR2	1854.26	1869.69	1986.63	2545.51	2514.53	1662.16		822.118	1100.69		835.922	894.51
Q96NY9	Q96NY9	MUS81_HUMAN	MUS81	Crossover junction endonuclease MUS81	1	EQETLLSTIK	EQETLLSTIK	2	EQETLLSTIK2	11138.6	9090.68	11160.3	9443.03	9059.98	9569.48	3527.88	2548.67	3799.73	2763.08	2126.3	2820.7
Q9ULJ7	Q9ULJ7	ANR50_HUMAN	ANKRD50	Ankyrin repeat domain-containing protein 50	1	EQEVLQLLVK	EQEVLQLLVK	2	EQEVLQLLVK2		2720.78					10109.2	8641.79	7552.87	7480.05	5916.6	10844.3
P35579	P35579	MYH9_HUMAN	MYH9	Myosin-9	1	EQEVNILK	EQEVNILK	2	EQEVNILK2	7620.93	7789.5	10357.6	6474.73	4674.81	7766.16	16693.8	15822.1	16994.9	13689	15022	17887.4
O60870	O60870	KIN17_HUMAN	KIN	DNA/RNA-binding protein KIN17	1	EQEVPTFTELSR	EQEVPTFTELSR	2	EQEVPTFTELSR2	60212.2	55669.3	78180.8	58645	62251.5	52027	18753.9	18995.4	17419.9	15571.8	20770.9	20290.4
Q01968	Q01968	OCRL_HUMAN	OCRL	Inositol polyphosphate 5-phosphatase OCRL	1	EQEWSMAVER	EQEWSMAVER	2	EQEWSMAVER2	10125.2	9425.62	9788.5	7425.36	6303.77	7985.11	26292.1	27180.2	21091.5	24636.9	18784.2	25291.8
O14578	O14578	CTRO_HUMAN	CIT	Citron Rho-interacting kinase	1	EQEYQAQVEEMR	EQEYQAQVEEMR	2	EQEYQAQVEEMR2	5308.42	5208.77	5260.15	5959.84	7464.54	4449.72	5271.46	6431.78	6241.47	8138.83	6199.38	4847.09
Q9ULM3	Q9ULM3	YETS2_HUMAN	YEATS2	YEATS domain-containing protein 2	1	EQFALEMK	EQFALEMK	2	EQFALEMK2	19488	25487.9	16650.8	16032.2	22267.6	22535.9	25192.3	23610.7	21861.9	26087.5	24710.4	25425.6
Q9BRX2	Q9BRX2	PELO_HUMAN	PELO	Protein pelota homolog	1	EQFCDYLFQQAVK	EQFC(UniMod:4)DYLFQQAVK	2	EQFC(UniMod:4)DYLFQQAVK2	4948.77	3779.41	6708.75	7022.06	2895.06	5937.62	6164.82	7847.56	8623.72	6763.51	7623.42	8141.01
Q8NCN4	Q8NCN4	RN169_HUMAN	RNF169	E3 ubiquitin-protein ligase RNF169	1	EQFEGLGSTPDAK	EQFEGLGSTPDAK	2	EQFEGLGSTPDAK2	15526.9	19249.8	16039	13814.8	13029	12530.6	8425.31	11705.4	8924.13	8263.13	10128.4	10032.4
Q96T58	Q96T58	MINT_HUMAN	SPEN	Msx2-interacting protein	1	EQFTLPSVVHR	EQFTLPSVVHR	3	EQFTLPSVVHR3				2726.32	4205.99	4002.85	4000.16	3763.4	3860.26	3050.37	3123.18	2365.67
O15287	O15287	FANCG_HUMAN	FANCG	Fanconi anemia group G protein	1	EQGAAFNCEQGCK	EQGAAFNC(UniMod:4)EQGC(UniMod:4)K	2	EQGAAFNC(UniMod:4)EQGC(UniMod:4)K2							3451.13			1502.52
P50748	P50748	KNTC1_HUMAN	KNTC1	Kinetochore-associated protein 1	1	EQGEDCLLLLK	EQGEDC(UniMod:4)LLLLK	2	EQGEDC(UniMod:4)LLLLK2		7471.79	8732	5413	8616.55	8416.33	8319.15	7691.77	7867.15	8248.3	8035.42	9344.79
Q92620	Q92620	PRP16_HUMAN	DHX38	Pre-mRNA-splicing factor ATP-dependent RNA helicase PRP16	1	EQGEPMTPR	EQGEPMTPR	2	EQGEPMTPR2	47443.9	50571.4	53987.9	47692	44883.6	47301.6	30012.5	36197.3	29796.1	22972.9	22612.5	28818.7
Q6AWC2	Q6AWC2	WWC2_HUMAN	WWC2	Protein WWC2	1	EQGFETLQQIDKK	EQGFETLQQIDKK	3	EQGFETLQQIDKK3							352.703	356.753			506.973
P12235	P12235	ADT1_HUMAN	SLC25A4	ADP/ATP translocase 1	1	EQGFLSFWR	EQGFLSFWR	2	EQGFLSFWR2	20466.6	24129.3	23996.4	17927.3	21641.4	16947.2	21389.6	23891.4	20703.9	21667	21772.4	15516.3
Q8NI08	Q8NI08	NCOA7_HUMAN	NCOA7	Nuclear receptor coactivator 7	1	EQGFVVVEK	EQGFVVVEK	2	EQGFVVVEK2	10221.5	10067.4	11358	14235	12202.1	10321.2	9095.81	7409.13	6108.48	7392.86	7176.77	9892.82
Q8IWX8	Q8IWX8	CHERP_HUMAN	CHERP	Calcium homeostasis endoplasmic reticulum protein	1	EQGIQDPIK	EQGIQDPIK	2	EQGIQDPIK2	290908	300097	359145	329812	329986	312154	235890	278598	223055	226116	231666	242400
Q8IWX8	Q8IWX8	CHERP_HUMAN	CHERP	Calcium homeostasis endoplasmic reticulum protein	1	EQGIQDPIKGGDVR	EQGIQDPIKGGDVR	3	EQGIQDPIKGGDVR3	4932.04	5376.04		5529.49	4581.92	5204.15	4626.62	6028.44	3073.67	4006.33	4949.42	5995.61
Q15652	Q15652	JHD2C_HUMAN	JMJD1C	Probable JmjC domain-containing histone demethylation protein 2C	1	EQGLEVLPEHDPIR	EQGLEVLPEHDPIR	3	EQGLEVLPEHDPIR3	8987.37	8766.12	11119.3	9253.4	8968.31	6696.02	15891.2	18056.7	15518	15236.2	16786.3	13865.6
Q15652	Q15652	JHD2C_HUMAN	JMJD1C	Probable JmjC domain-containing histone demethylation protein 2C	1	EQGLEVLPEHDPIRDQSWYVNK	EQGLEVLPEHDPIRDQSWYVNK	4	EQGLEVLPEHDPIRDQSWYVNK4							1523.23	2849.61	789.748	1983.98	1716.65	1966.57
P51587	P51587	BRCA2_HUMAN	BRCA2	Breast cancer type 2 susceptibility protein	1	EQGLTLPLYQSPVK	EQGLTLPLYQSPVK	2	EQGLTLPLYQSPVK2	4153.06	5589.2	6142.03	5620.04	4890.77	5711.37	4543.97	5900.17	5324.23	4419.49	5958.76	3702.15
Q14145	Q14145	KEAP1_HUMAN	KEAP1	Kelch-like ECH-associated protein 1	1	EQGMEVVSIEGIHPK	EQGMEVVSIEGIHPK	2	EQGMEVVSIEGIHPK2		1122.19						1151.16		894.277
Q14145	Q14145	KEAP1_HUMAN	KEAP1	Kelch-like ECH-associated protein 1	1	EQGMEVVSIEGIHPK	EQGMEVVSIEGIHPK	3	EQGMEVVSIEGIHPK3	13543.4	13955	15759	12979.8	12072.1	15757.6	16626.1	15371.6	14281	15009.4	15439.3	14496.6
Q99615	Q99615	DNJC7_HUMAN	DNAJC7	DnaJ homolog subfamily C member 7	1	EQGNAYYAK	EQGNAYYAK	2	EQGNAYYAK2	8592.3			6343.8	8669.4	6203.54	8977.83		9306.63	10788.1	5401.12	8081.58
O15294	O15294	OGT1_HUMAN	OGT	UDP-N-acetylglucosamine--peptide N-acetylglucosaminyltransferase 110 kDa subunit	1	EQGNIEEAVR	EQGNIEEAVR	2	EQGNIEEAVR2	58635	56573.3	62593.6	59874.1	57085.4	46469.4	81164.5	79473.3	89668.2	95073.6	88897.3	91180.6
Q8TD26	Q8TD26	CHD6_HUMAN	CHD6	Chromodomain-helicase-DNA-binding protein 6	1	EQGPTPVEK	EQGPTPVEK	2	EQGPTPVEK2	9131.32		9112.73	8932.44	11371.8	10312	11921	10251.9	6931.63	12071.8	7085.6	11378.9
P23921	P23921	RIR1_HUMAN	RRM1	Ribonucleoside-diphosphate reductase large subunit	1	EQGPYETYEGSPVSK	EQGPYETYEGSPVSK	2	EQGPYETYEGSPVSK2		21728.1	31955.9	23589.2	35658		20006.7		23221.1	10529.1	26380.7	31497
P84095	P84095	RHOG_HUMAN	RHOG	Rho-related GTP-binding protein RhoG	1	EQGQAPITPQQGQALAK	EQGQAPITPQQGQALAK	2	EQGQAPITPQQGQALAK2		2345.62	2250.7		2921.11				2809.51		1981.01	2440.47
Q03001	Q03001	DYST_HUMAN	DST	Dystonin	1	EQGQVPLNSTALQDIISK	EQGQVPLNSTALQDIISK	2	EQGQVPLNSTALQDIISK2	1943.38		1091.03				2008.52	2640.78		1530.15	2051.96	2551.29
P27708	P27708	PYR1_HUMAN	CAD	Multifunctional protein CAD	1	EQGSLLGK	EQGSLLGK	2	EQGSLLGK2							83146.9			82832.4	92357	54425.7
Q9UHB7	Q9UHB7	AFF4_HUMAN	AFF4	AF4/FMR2 family member 4	1	EQGTGNSYTDTSGPK	EQGTGNSYTDTSGPK	2	EQGTGNSYTDTSGPK2	32014.9	42675	38369.9	27777.5	28245.9	25849.6	10584.1	8416.48	7316.94	8995.92	10229.1	8056.96
P51587	P51587	BRCA2_HUMAN	BRCA2	Breast cancer type 2 susceptibility protein	1	EQGTSEITSFSHQWAK	EQGTSEITSFSHQWAK	3	EQGTSEITSFSHQWAK3	5624.62	5144.28	4664.56	5060.06	5649.54	3828.7	3729.08	3560.23	3079.89	3770.75	3291.49	3571.72
Q9Y490	Q9Y490	TLN1_HUMAN	TLN1	Talin-1	1	EQGVEEHETLLLR	EQGVEEHETLLLR	3	EQGVEEHETLLLR3	8581.16	4538.82	12521.5	9904.02	4503.1	10078.2	10699	13655.2	13016.8	12427.2	11029.6	10817
P05141	P05141;P12236	ADT2_HUMAN	SLC25A5	ADP/ATP translocase 2	0	EQGVLSFWR	EQGVLSFWR	2	EQGVLSFWR2	1.21926e+06	1.38491e+06	1.26841e+06	1.01972e+06	1.30691e+06	1.06253e+06	1.13553e+06	1.1598e+06	1.1666e+06	1.12948e+06	1.18477e+06	1.2996e+06
P49327	P49327	FAS_HUMAN	FASN	Fatty acid synthase	1	EQGVTFPSGDIQEQLIR	EQGVTFPSGDIQEQLIR	2	EQGVTFPSGDIQEQLIR2	19531.4	10385.6	25918.5	23898.5		30630.7	44220.3	39686.6	49605.8	46080	45172.2	43314.9
Q9Y4X0	Q9Y4X0	AMMR1_HUMAN	AMMECR1	Nuclear protein AMMECR1	1	EQGWDHIQTIDSLLR	EQGWDHIQTIDSLLR	3	EQGWDHIQTIDSLLR3	2544.23	512.329		3295.53	1245.45	4412.4	4041.25	4148.98	2893.1	3688.32	3728.9	3210.24
P48552	P48552	NRIP1_HUMAN	NRIP1	Nuclear receptor-interacting protein 1	1	EQGYALSHDSLK	EQGYALSHDSLK	3	EQGYALSHDSLK3		2125.57				1970.08	1690.71	2270.14			3010.33
Q96M89	Q96M89	CC138_HUMAN	CCDC138	Coiled-coil domain-containing protein 138	1	EQHDAEVEHLTEVLK	EQHDAEVEHLTEVLK	3	EQHDAEVEHLTEVLK3	2794.69		3695.15	5494.27	5178.39	6060.06	8430.11	8360.05	4903.12	8085.01	9189.52	6320.97
O94986	O94986	CE152_HUMAN	CEP152	Centrosomal protein of 152 kDa	1	EQHESIVMGLTK	EQHESIVMGLTK	3	EQHESIVMGLTK3							3632.86	3855.09	3025.65	2651.15	2945.82	2679.91
O00273	O00273	DFFA_HUMAN	DFFA	DNA fragmentation factor subunit alpha	1	EQHGVAASCLEDLR	EQHGVAASC(UniMod:4)LEDLR	3	EQHGVAASC(UniMod:4)LEDLR3	13594	14461.7	17299.9	17358.3	13333.8	15897.4	9497.19	13684.7	10001.1	11814.7	12370.8	12395.1
P49750	P49750	YLPM1_HUMAN	YLPM1	YLP motif-containing protein 1	1	EQHLAQLQQLQQMHQK	EQHLAQLQQLQQMHQK	3	EQHLAQLQQLQQMHQK3	2062.9	2864.37		4064.19	1857.26	2808.73	6926.66	8304.28	2907.22	6324.5	7962.38	6219.71
P49750	P49750	YLPM1_HUMAN	YLPM1	YLP motif-containing protein 1	1	EQHLAQLQQLQQMHQK	EQHLAQLQQLQQMHQK	4	EQHLAQLQQLQQMHQK4	6795.1		5747.54		7216.34		15833.7	15856.1	5385.44	10745.7	15983.5	11829.2
O14686	O14686	KMT2D_HUMAN	KMT2D	Histone-lysine N-methyltransferase 2D	1	EQHLGCGTPGLEGSR	EQHLGC(UniMod:4)GTPGLEGSR	3	EQHLGC(UniMod:4)GTPGLEGSR3	9170.63	10157.9	11043	11300	13324	11569.4	37838.1	30763.8	32802.8	31040.4	32187.8	37624.7
P11171	P11171;Q9Y2J2	EPB41_HUMAN	EPB41	Protein 4.1	0	EQHPDMSVTK	EQHPDMSVTK	2	EQHPDMSVTK2						3017.01			2516.52	2009.89	2298.68
Q8TCN5	Q8TCN5	ZN507_HUMAN	ZNF507	Zinc finger protein 507	1	EQHSLPDTLSIATSNEPR	EQHSLPDTLSIATSNEPR	3	EQHSLPDTLSIATSNEPR3	2609.34	3290.17	3143.07	3649.77	3174.28	2245.98	4218.07	3842.53	4357.19	1660	3655.61	5948.34
Q01968	Q01968	OCRL_HUMAN	OCRL	Inositol polyphosphate 5-phosphatase OCRL	1	EQHVQDIIPINSHFR	EQHVQDIIPINSHFR	3	EQHVQDIIPINSHFR3	900.58	628.438	2692.15			1748.93	3212.75	6130.13	860.212	3005.6	5615.92	3133.45
Q01968	Q01968	OCRL_HUMAN	OCRL	Inositol polyphosphate 5-phosphatase OCRL	1	EQHVQDIIPINSHFR	EQHVQDIIPINSHFR	4	EQHVQDIIPINSHFR4	2540.71	2355.62		3686.59		2861.64	8221.73	8425.37	2303.38	8340.96	9451.87	7131.1
Q9Y283	Q9Y283	INVS_HUMAN	INVS	Inversin	1	EQHVSSDLQGTNSR	EQHVSSDLQGTNSR	3	EQHVSSDLQGTNSR3	1861.44		1719.77	1568.21	2017.1	2061.53	3595.89	3468.95	4113.07	4699.92	3995.86	3847.78
O43829	O43829	ZBT14_HUMAN	ZBTB14	Zinc finger and BTB domain-containing protein 14	1	EQIACQACGK	EQIAC(UniMod:4)QAC(UniMod:4)GK	2	EQIAC(UniMod:4)QAC(UniMod:4)GK2	2599.82		3818.89	4705.32	3084.16	3048.67	6087.36	4166.07	5668.62	5722	5614.03	5416.86
Q96JB2	Q96JB2	COG3_HUMAN	COG3	Conserved oligomeric Golgi complex subunit 3	1	EQIAPFHTEFTIK	EQIAPFHTEFTIK	3	EQIAPFHTEFTIK3		822.594					2428.72	2172.24		1801.67	1756.31	2408.48
Q6IQ49	Q6IQ49	SDE2_HUMAN	SDE2	Splicing regulator SDE2	1	EQIDPALFAK	EQIDPALFAK	2	EQIDPALFAK2	109243	139046	136494	116936	128787	99458.1	48140.5	44796.5	49162.5	47071.9	40230.3	48465.7
Q03701	Q03701	CEBPZ_HUMAN	CEBPZ	CCAAT/enhancer-binding protein zeta	1	EQIDTLFK	EQIDTLFK	2	EQIDTLFK2	44074.5	49562.1	40092.5	43161.6	56609.2	39883.2	6550.04	6894.7	5530.9	7159.55	6016.47	5556.64
Q92616	Q92616	GCN1_HUMAN	GCN1	Stalled ribosome sensor GCN1	1	EQIIELELK	EQIIELELK	2	EQIIELELK2	10776.8	8829.08	11487.7	8836.07	8099.04	13143.5	13738.3	11621.8	13285.6	13926	12368	15741.2
Q709C8	Q709C8	VP13C_HUMAN	VPS13C	Intermembrane lipid transfer protein VPS13C	1	EQILDQLK	EQILDQLK	2	EQILDQLK2	7598.84	12490.6		11244.1	7974.4	7473.03	4963.13	7981.61	8305.49	8304.98	8912.36	5817.06
O60506	O60506	HNRPQ_HUMAN	SYNCRIP	Heterogeneous nuclear ribonucleoprotein Q	1	EQILEEFSK	EQILEEFSK	2	EQILEEFSK2	36847.6	37806	36137.4	38748.9	42509.5	37375.5	16449.4	17474.5	16834.8	13115.5	14872.8	15467.7
Q13535	Q13535	ATR_HUMAN	ATR	Serine/threonine-protein kinase ATR	1	EQILEHESLGLLR	EQILEHESLGLLR	3	EQILEHESLGLLR3	11738.5	10628.4	13893.7	14749.8	9262.62	12593.2	7969.36	7780.11	7361.44	7480.07	7755.97	7612.89
Q5TAX3	Q5TAX3	TUT4_HUMAN	TUT4	Terminal uridylyltransferase 4	1	EQILIGLEK	EQILIGLEK	2	EQILIGLEK2	6152.12	6553.6	6305.71	4098.29	5997.77	4489.76	7695.49	7877.61	7534.1	8971.03	8286.83	8912.03
Q70CQ2	Q70CQ2	UBP34_HUMAN	USP34	Ubiquitin carboxyl-terminal hydrolase 34	1	EQINQQAQLQEFGQSNR	EQINQQAQLQEFGQSNR	2	EQINQQAQLQEFGQSNR2	8202.6	8410.81	12504.9	9710.5	3717.12	12945.3	15251.7	14776.5	14557.4	15561.6	14723.8	12927.2
Q70CQ2	Q70CQ2	UBP34_HUMAN	USP34	Ubiquitin carboxyl-terminal hydrolase 34	1	EQINQQAQLQEFGQSNR	EQINQQAQLQEFGQSNR	3	EQINQQAQLQEFGQSNR3	11495.6	10661.1	15293.6	16957.8	8871.57	15658.2	20755.3	20079.3	20336.2	18224.5	19352.6	20259.6
Q92990	Q92990	GLMN_HUMAN	GLMN	Glomulin	1	EQIQMDDYGLCQCCK	EQIQMDDYGLC(UniMod:4)QC(UniMod:4)C(UniMod:4)K	2	EQIQMDDYGLC(UniMod:4)QC(UniMod:4)C(UniMod:4)K2					1021.28		1859.88	1784.74	2009.3	1484.65	1949.08	1394.41
P14373	P14373	TRI27_HUMAN	TRIM27	Zinc finger protein RFP	1	EQIQNQLDHLK	EQIQNQLDHLK	3	EQIQNQLDHLK3	1635.52	2030.82	2413.09	1933.01	2623.64		1760.17	2556.3	2879.17	2535.45	2371.5	3201.1
P53999	P53999	TCP4_HUMAN	SUB1	Activated RNA polymerase II transcriptional coactivator p15	1	EQISDIDDAVR	EQISDIDDAVR	2	EQISDIDDAVR2	378278	435496	455995	424751	503218	525264	215545	273557	268849	265923	279809	265602
Q9ULH0	Q9ULH0	KDIS_HUMAN	KIDINS220	Kinase D-interacting substrate of 220 kDa	1	EQISIGGLAYPPLPLHEGPPR	EQISIGGLAYPPLPLHEGPPR	3	EQISIGGLAYPPLPLHEGPPR3				493.153				2745.67	1074.52	2031.6	2147.51
Q7Z6E9	Q7Z6E9	RBBP6_HUMAN	RBBP6	E3 ubiquitin-protein ligase RBBP6	1	EQITGQIDK	EQITGQIDK	2	EQITGQIDK2	55383.2	56888	52587.4	50472.6	63928.1	61345.9	26998	26851.8	30399.1	29864.7	31048	37651.8
Q02241	Q02241	KIF23_HUMAN	KIF23	Kinesin-like protein KIF23	1	EQITISQLSLVDLAGSER	EQITISQLSLVDLAGSER	2	EQITISQLSLVDLAGSER2			3162.5	4613.49		6901.6	4739.07	6546.83	7362.5	6616.89	7057.91	3996.71
Q02241	Q02241	KIF23_HUMAN	KIF23	Kinesin-like protein KIF23	1	EQITISQLSLVDLAGSER	EQITISQLSLVDLAGSER	3	EQITISQLSLVDLAGSER3		5335.82	3901.95	4760.2		4510.81	5826.87	5247.18	5913.94	6212.51	9163.39	3493.78
O94888	O94888	UBXN7_HUMAN	UBXN7	UBX domain-containing protein 7	1	EQITLPEQAK	EQITLPEQAK	2	EQITLPEQAK2	12603.4	20337.3	19015.4	17219.2	16009.6	16590	7436.37	10145.4	6746.06	7243.27	8836.57	7655.06
Q9Y3Z3	Q9Y3Z3	SAMH1_HUMAN	SAMHD1	Deoxynucleoside triphosphate triphosphohydrolase SAMHD1	1	EQIVGPLESPVEDSLWPYK	EQIVGPLESPVEDSLWPYK	2	EQIVGPLESPVEDSLWPYK2				2169.5		6175.76	8481.04	13253.2	13615.7	12098.5	16860.5	3040.29
P18621	P18621	RL17_HUMAN	RPL17	Large ribosomal subunit protein uL22	1	EQIVPKPEEEVAQK	EQIVPKPEEEVAQK	2	EQIVPKPEEEVAQK2	13192.1	11334.8		14820.1	13118.5	18949.2	6319.36	8651.34	6964.36	8155.94		6157.64
P18621	P18621	RL17_HUMAN	RPL17	Large ribosomal subunit protein uL22	1	EQIVPKPEEEVAQK	EQIVPKPEEEVAQK	3	EQIVPKPEEEVAQK3	173605	189173	164633	146249	193875	170283	73573.1	75822.4	98337.7	88262	70866.2	92758.4
Q15813	Q15813	TBCE_HUMAN	TBCE	Tubulin-specific chaperone E	1	EQIVTIGNKPVETIGFDSIMK	EQIVTIGNKPVETIGFDSIMK	3	EQIVTIGNKPVETIGFDSIMK3							782.802	692.656	824.182		781.583
O60701	O60701	UGDH_HUMAN	UGDH	UDP-glucose 6-dehydrogenase	1	EQIVVDLSHPGVSEDDQVSR	EQIVVDLSHPGVSEDDQVSR	3	EQIVVDLSHPGVSEDDQVSR3	564.359	308.184		1152.23		1492.77	1837.53	2110.39	1873.89	1288.53	2560.47
P38919	P38919	IF4A3_HUMAN	EIF4A3	Eukaryotic initiation factor 4A-III	1	EQIYDVYR	EQIYDVYR	2	EQIYDVYR2	3269.38	4238.2	4172.31	3907.95	3218.25	3894.71	1629.09	2008.13	1868.96	2855.67	2005.64	2143.43
Q08379	Q08379	GOGA2_HUMAN	GOLGA2	Golgin subfamily A member 2	1	EQLAELQSGFVK	EQLAELQSGFVK	2	EQLAELQSGFVK2			2238.54		2975.33	1904.47	2169.97	2008.6	2853.37	2212.3	3232.96	2382.77
Q96QU8	Q96QU8	XPO6_HUMAN	XPO6	Exportin-6	1	EQLAESILHEGSTGCR	EQLAESILHEGSTGC(UniMod:4)R	3	EQLAESILHEGSTGC(UniMod:4)R3	12025.2	12310.2	12310.4	13770.7	9986.43	10319.3	11765.4	12929.4	11229.3	10188.3	12581.6	10902.2
P17987	P17987	TCPA_HUMAN	TCP1	T-complex protein 1 subunit alpha	1	EQLAIAEFAR	EQLAIAEFAR	2	EQLAIAEFAR2	155886	166421	174162	158700	172056	183690	132049	132839	146488	145331	136922	146863
Q9Y3I0	Q9Y3I0	RTCB_HUMAN	RTCB	RNA-splicing ligase RtcB homolog	1	EQLAQAMFDHIPVGVGSK	EQLAQAMFDHIPVGVGSK	3	EQLAQAMFDHIPVGVGSK3	4429.31	3210.75	5313.4	5615.48	2057.88	6351.22	2593.31	3111.28	2961.16	2167.57	2376.16	4258.45
Q00341	Q00341	VIGLN_HUMAN	HDLBP	Vigilin	1	EQLAQAVAR	EQLAQAVAR	2	EQLAQAVAR2	32346.7	32281.4	33168.7	33537.9	31670.5	26300.6	32822.7	31243.6	33368.3	37697.6	33537.8	38277
Q7L590	Q7L590	MCM10_HUMAN	MCM10	Protein MCM10 homolog	1	EQLAYLESEEFQK	EQLAYLESEEFQK	2	EQLAYLESEEFQK2	32153	29900.8	37270.7	39613.8	26136.3	45176.5	17980.5	19051.9	19336.7	22873	26212.7	17065.4
Q3B726	Q3B726	RPA43_HUMAN	POLR1F	DNA-directed RNA polymerase I subunit RPA43	1	EQLDAELLR	EQLDAELLR	2	EQLDAELLR2	16616.9			15696	26300.3	17940.3	9956.87	16128.2		13660.5
O60763	O60763	USO1_HUMAN	USO1	General vesicular transport factor p115	1	EQLDSSNSTIAILQTEK	EQLDSSNSTIAILQTEK	2	EQLDSSNSTIAILQTEK2	1498.33	2625.99	1212.52	1838.28		1787.47	2571.35	2861.18	3793.49	2808.51	6139.34	3615.05
P51003	P51003	PAPOA_HUMAN	PAPOLA	Poly(A) polymerase alpha	1	EQLDTETSTTQSETIQTAASLLASQK	EQLDTETSTTQSETIQTAASLLASQK	3	EQLDTETSTTQSETIQTAASLLASQK3	1315.12			1443.4		3698.19	2986.04	4349.62	4350.6	3835.33	4702.51
Q8WUD4	Q8WUD4	CCD12_HUMAN	CCDC12	Coiled-coil domain-containing protein 12	1	EQLEAAKPEPVIEEVDLANLAPR	EQLEAAKPEPVIEEVDLANLAPR	3	EQLEAAKPEPVIEEVDLANLAPR3		1001.63	2662.31	3236.56		3283.17	1569.7			1132.08	1848.6
O00471	O00471	EXOC5_HUMAN	EXOC5	Exocyst complex component 5	1	EQLEECR	EQLEEC(UniMod:4)R	2	EQLEEC(UniMod:4)R2	4132.64		6784.39	4931.78	6521.17	5622.72	7034.36	6166.7	6936.49	6443.62	7271.4	7044.66
P35579	P35579	MYH9_HUMAN	MYH9	Myosin-9	1	EQLEEEEEAK	EQLEEEEEAK	2	EQLEEEEEAK2	9231.89	8066.65	9736.85	6434.56	7283.77	6857.23	15854.6	16929.8	16533.6	13736.4	17601.4	17321.1
P35579	P35579	MYH9_HUMAN	MYH9	Myosin-9	1	EQLEEEEEAKHNLEK	EQLEEEEEAKHNLEK	3	EQLEEEEEAKHNLEK3	4790.18	2896.41	3662.43	4153.22	2304.14	3564.86	9398.36	7810.39	4361.91	6260.56	6411	6175.53
P35579	P35579	MYH9_HUMAN	MYH9	Myosin-9	1	EQLEEEEEAKHNLEK	EQLEEEEEAKHNLEK	4	EQLEEEEEAKHNLEK4	2702.92	2771.97	3003.74	3165.58	2060.79	2498.41	4840.05	4175.63	2842.31	4076.93	3956.64	4923.14
O60231	O60231	DHX16_HUMAN	DHX16	Pre-mRNA-splicing factor ATP-dependent RNA helicase DHX16	1	EQLEGLLER	EQLEGLLER	2	EQLEGLLER2	135722	151129	169715	156336	141732	117767	45763.4	47858.3	42595.8	42839.2	45762.5	36178.7
P41240	P41240	CSK_HUMAN	CSK	Tyrosine-protein kinase CSK	1	EQLEHIK	EQLEHIK	2	EQLEHIK2	11245.2	6024.07	6560.54	9197.3	13270.3	13271.7	11004.5	8798.8	14050	13644.9	11290.8	11655.6
Q9BZE4	Q9BZE4	GTPB4_HUMAN	GTPBP4	GTP-binding protein 4	1	EQLELFQNIR	EQLELFQNIR	2	EQLELFQNIR2	25598.4	24990.8	25543.4	21601.4	19041.9	21284.8	2724.82	3446.72	4178.51	4056.12	3806.45	4166.59
O60563	O60563	CCNT1_HUMAN	CCNT1	Cyclin-T1	1	EQLENSPSR	EQLENSPSR	2	EQLENSPSR2	101494	108133	100702	100528	90087.1	82614.6	76351.1	65959.9	69827.2	71276.9	60793.5	72682.9
O60583	O60583	CCNT2_HUMAN	CCNT2	Cyclin-T2	1	EQLENTPSR	EQLENTPSR	2	EQLENTPSR2	14934.9	18341.8	23421.7	20709.2	15006.8	15876.5		11414.6	9987.53	14088.8		10909.2
Q9NX74	Q9NX74	DUS2_HUMAN	DUS2	tRNA-dihydrouridine(20) synthase [NAD(P)+]-like	1	EQLESPQGR	EQLESPQGR	2	EQLESPQGR2	6149.32	9358.52	7125.15	7518.85	6151.2	6086.14	3863.03	5610.91	6347.09	5633.79	5336.32	2791.25
Q6IBW4	Q6IBW4	CNDH2_HUMAN	NCAPH2	Condensin-2 complex subunit H2	1	EQLETLR	EQLETLR	2	EQLETLR2	29628.5		38624.6	35261.8	37506.7	28590.6			22801.1	21056.8	22226.7	25449
Q5JRX3	Q5JRX3	PREP_HUMAN	PITRM1	Presequence protease, mitochondrial	1	EQLFAVSHDK	EQLFAVSHDK	2	EQLFAVSHDK2									3825.81		3691.43	2374.1
Q9NR30	Q9NR30	DDX21_HUMAN	DDX21	Nucleolar RNA helicase 2	1	EQLGEEIDSK	EQLGEEIDSK	2	EQLGEEIDSK2	109151	140875	152817	126073	114557	139414	11346.6	9039.33	10798.2	14989.9	9757.33	10724
Q9BQG0	Q9BQG0	MBB1A_HUMAN	MYBBP1A	Myb-binding protein 1A	1	EQLHLVMQGDVIR	EQLHLVM(UniMod:35)QGDVIR	3	EQLHLVM(UniMod:35)QGDVIR3	11541.4	10969	17337.8	11157.6	9510.22	13060.4	2859.39	4112.53	4229.21		2564.68	4273.22
Q9BQG0	Q9BQG0	MBB1A_HUMAN	MYBBP1A	Myb-binding protein 1A	1	EQLHLVMQGDVIR	EQLHLVMQGDVIR	2	EQLHLVMQGDVIR2	4381.37		5338.64	6441.33		7229.54	2669.28	4383.49	4625.17	4160.01	4249.68	3453.6
Q9BQG0	Q9BQG0	MBB1A_HUMAN	MYBBP1A	Myb-binding protein 1A	1	EQLHLVMQGDVIR	EQLHLVMQGDVIR	3	EQLHLVMQGDVIR3	53743.2	49351.7	73503.4	79845.5	31819.4	88274.9	30615.2	37611.9	34552.6	33013.8	38211.4	31505.2
Q96RT1	Q96RT1	ERBIN_HUMAN	ERBIN	Erbin	1	EQLIDYLMLK	EQLIDYLMLK	2	EQLIDYLMLK2				1100.96			5392.84	3750.31	4222.4	3378.09	4550.19	4784.29
Q9UBN7	Q9UBN7	HDAC6_HUMAN	HDAC6	Protein deacetylase HDAC6	1	EQLIQEGLLDR	EQLIQEGLLDR	2	EQLIQEGLLDR2	6037.67	7063.6	7259.25	7264.55	8823.52	7633.12	6532.65	7493.05	8533.17	7146.54	8038.51	6691.17
P35711	P35711;P35712	SOX5_HUMAN	SOX5	Transcription factor SOX-5	0	EQLLAAHDEQK	EQLLAAHDEQK	2	EQLLAAHDEQK2	6295.18	7759.33	6929.47	6387.3	3605.96	7138.64	19657.7	15148	14742.8	16519.9	19005	12676
P35711	P35711;P35712	SOX5_HUMAN	SOX5	Transcription factor SOX-5	0	EQLLAAHDEQK	EQLLAAHDEQK	3	EQLLAAHDEQK3	5132.82	6461.07	6726.83	5476.98	5295.07	5452.93	11904.1	10367.9	13690.1	12463.4	12874.9	14261.5
P35711	P35711;P35712	SOX5_HUMAN	SOX5	Transcription factor SOX-5	0	EQLLAAHDEQKK	EQLLAAHDEQKK	3	EQLLAAHDEQKK3	1483.01		3584.2	2147.79	2162.71	1910.13	11595.5	10878	3445.53	6676.07	5240.45	5446.66
Q5VUJ6	Q5VUJ6	LRCH2_HUMAN	LRCH2	Leucine-rich repeat and calponin homology domain-containing protein 2	1	EQLLAEEEDDDLKEVTDLR	EQLLAEEEDDDLKEVTDLR	3	EQLLAEEEDDDLKEVTDLR3	1254.78		1456.54	1320.5		3807.86	2960.39	4498.19	3797.18	5191.6	6464.51	2401.93
Q8IU81	Q8IU81	I2BP1_HUMAN	IRF2BP1	Interferon regulatory factor 2-binding protein 1	1	EQLLALSACAPFNVR	EQLLALSAC(UniMod:4)APFNVR	2	EQLLALSAC(UniMod:4)APFNVR2								2193.58	2913.3		2761.45
P49792	P49792;Q99666;A6NKT7;O14715;Q7Z3J3	RBP2_HUMAN	RANBP2	E3 SUMO-protein ligase RanBP2	0	EQLLDCEGEDGWNK	EQLLDC(UniMod:4)EGEDGWNK	2	EQLLDC(UniMod:4)EGEDGWNK2	15103.1	16859.4	11368.8	17112.1	13638.9	20748.9	33239.5	34982.9	34366	33937.3	37954.9	36517.6
Q13136	O75145;Q13136	LIPA1_HUMAN	PPFIA1	Liprin-alpha-1	0	EQLLEREEEIAELK	EQLLEREEEIAELK	3	EQLLEREEEIAELK3		1816.95	1795.15	1387.98	1639.96	1478	4177.53	5166.39	2460.59	1715.76	2965.93	4109.71
Q86UQ0	Q86UQ0	ZN589_HUMAN	ZNF589	Zinc finger protein 589	1	EQLLGWTAEALPAK	EQLLGWTAEALPAK	2	EQLLGWTAEALPAK2	9395.83	4893.49	6767.45	7390.43	7073.69	7000.43	3805.46	5644.63	4023.07	4342.32	3532.96
Q5VU43	Q5VU43	MYOME_HUMAN	PDE4DIP	Myomegalin	1	EQLLQEFR	EQLLQEFR	2	EQLLQEFR2	3473.66		2650.82				7751.56	6340.91	5291.42	6495.04	7724.21	5933.49
O94822	O94822	LTN1_HUMAN	LTN1	E3 ubiquitin-protein ligase listerin	1	EQLLSHK	EQLLSHK	2	EQLLSHK2	14299.9		12421.6	12778.1	14588.6	11957.7	13867.7	15310.2	12085.1	16267.4	14193.9	13645.4
Q9BQG0	Q9BQG0	MBB1A_HUMAN	MYBBP1A	Myb-binding protein 1A	1	EQLMTVLQAGK	EQLM(UniMod:35)TVLQAGK	2	EQLM(UniMod:35)TVLQAGK2	7463.14	11224.2	29897.8	11501.4	13594.9	15987.4	2446.22			4175.46	4238.82	4435.01
A0JNW5	A0JNW5	BLT3B_HUMAN	BLTP3B	Bridge-like lipid transfer protein family member 3B	1	EQLMEENESLK	EQLMEENESLK	2	EQLMEENESLK2		3428.18			2501.36	2242.44	4691.11	4732.49	4414.24	2983.18	4789.93	4469.62
A0JNW5	A0JNW5	BLT3B_HUMAN	BLTP3B	Bridge-like lipid transfer protein family member 3B	1	EQLMEENESLKQELAK	EQLMEENESLKQELAK	3	EQLMEENESLKQELAK3	1732.63	1284.66	2361.52	998.135	779.27	1059.83	1928.42	2958.63	2175.55	1398.75	2495.34	2359.74
Q9BQG0	Q9BQG0	MBB1A_HUMAN	MYBBP1A	Myb-binding protein 1A	1	EQLMTVLQAGK	EQLMTVLQAGK	2	EQLMTVLQAGK2	190895	258007	211970	211771	219647	196173	83699.2	80153.8	80611.3	77317.4	85149.7	92846.3
Q8TBA6	Q8TBA6	GOGA5_HUMAN	GOLGA5	Golgin subfamily A member 5	1	EQLQDLHDQIAGQK	EQLQDLHDQIAGQK	3	EQLQDLHDQIAGQK3							2326.57	2362.72	1783.66	2095.71	1998.04	1577.01
Q5JRA6	Q5JRA6	TGO1_HUMAN	MIA3	Transport and Golgi organization protein 1 homolog	1	EQLQQEIEDWSK	EQLQQEIEDWSK	2	EQLQQEIEDWSK2							6822.15	8221.45	7199.39	6370.66	7592.48	8398.35
Q8NCM8	Q8NCM8	DYHC2_HUMAN	DYNC2H1	Cytoplasmic dynein 2 heavy chain 1	1	EQLQTIYGAYLEPVLHK	EQLQTIYGAYLEPVLHK	3	EQLQTIYGAYLEPVLHK3	1139.03		1456.29	804.194		2462.27	1437	1860.2	1275.09	2597.06	1284.3	1855.98
Q86VI3	Q86VI3	IQGA3_HUMAN	IQGAP3	Ras GTPase-activating-like protein IQGAP3	1	EQLSDMMVLDK	EQLSDMMVLDK	2	EQLSDMMVLDK2	3272.52	4436.83	2256.59	2674.41			2502.45		2494.88	2632.25	3170.26	2457.48
Q5SVZ6	Q5SVZ6	ZMYM1_HUMAN	ZMYM1	Zinc finger MYM-type protein 1	1	EQLSICVR	EQLSIC(UniMod:4)VR	2	EQLSIC(UniMod:4)VR2	18198	15792.4	18087.5	20131.7	15706.2	18751.5	10908.1	15365.8	12021.5	11596	12479.1	14616.5
O43929	O43929	ORC4_HUMAN	ORC4	Origin recognition complex subunit 4	1	EQLSLPAEFPDK	EQLSLPAEFPDK	2	EQLSLPAEFPDK2	28449.2	34241.9	26783.4	31427.1	28031.3	23954.4	19721.3	19845.4	17249.4	18427	15547.5	19106.4
P39880	P39880;Q13948	CUX1_HUMAN	CUX1	Homeobox protein cut-like 1	1	EQLSSANHSLQLASQIQK	EQLSSANHSLQLASQIQK	3	EQLSSANHSLQLASQIQK3		818.797		365.493		295.636		898.68	784.675	695.313	1328.85	1314.79
P27540	P27540	ARNT_HUMAN	ARNT	Aryl hydrocarbon receptor nuclear translocator	1	EQLSTSENALTGR	EQLSTSENALTGR	2	EQLSTSENALTGR2	32558.4	36717	45273.6	35695.5	34950.6	31214.9	40907.9	47431	44434.2	35427.9	38957.4	41477.4
Q9H8E8	Q9H8E8	CSR2B_HUMAN	KAT14	Cysteine-rich protein 2-binding protein	1	EQLSYLK	EQLSYLK	2	EQLSYLK2	7187.55	7656.44	8102.34		10953.7	5893.55	5030.39	6330.89	6616.14	5917.41	4790.37	6450.12
Q9NRL2	Q9NRL2	BAZ1A_HUMAN	BAZ1A	Bromodomain adjacent to zinc finger domain protein 1A	1	EQLTDADTK	EQLTDADTK	2	EQLTDADTK2	30763.5	25448.6	30380.1	27130.9	30733.6	27077.2	7800.17	7866.91	8884.04	12043.7	6908.84	9741.12
Q9NRY4	Q9NRY4	RHG35_HUMAN	ARHGAP35	Rho GTPase-activating protein 35	1	EQLTEGEEIAQEIDGR	EQLTEGEEIAQEIDGR	2	EQLTEGEEIAQEIDGR2	3283.77		5685.84	6578.95		6410.73	6002.63	8335.64	7074.34	8039.29	10122.2	9026.09
Q9NRY4	Q9NRY4	RHG35_HUMAN	ARHGAP35	Rho GTPase-activating protein 35	1	EQLTEGEEIAQEIDGR	EQLTEGEEIAQEIDGR	3	EQLTEGEEIAQEIDGR3	2309.23	1696.06	2750.02	3311.94		2063.46	4024.01	2984.06	3320.83	3345.91	2691.69	2937.59
Q9ULH7	Q9ULH7	MRTFB_HUMAN	MRTFB	Myocardin-related transcription factor B	1	EQLVDQGIMPPLK	EQLVDQGIMPPLK	2	EQLVDQGIMPPLK2	3205.58	3333.34	4474.17	4566.37		4354.56	6800.57	5635.08	4318.26	3720.99	5272.02	3231.65
P61371	P61371;Q96A47	ISL1_HUMAN	ISL1	Insulin gene enhancer protein ISL-1	0	EQLVEMTGLSPR	EQLVEMTGLSPR	2	EQLVEMTGLSPR2	6537.07	8605.6	8949.63	9844.05	8351.41	5181.7	27977.2	26265	24891.7	26338.2	30516.5	27248.2
Q8N3C0	Q8N3C0	ASCC3_HUMAN	ASCC3	Activating signal cointegrator 1 complex subunit 3	1	EQLVIEVGR	EQLVIEVGR	2	EQLVIEVGR2	24142.5	24080	36172	29864	14077.8	26570.2	43799	39081.9	40607.1	41113.1	43899.4	44125.7
Q14562	Q14562	DHX8_HUMAN	DHX8	ATP-dependent RNA helicase DHX8	1	EQLVQAVHDNQILIVIGETGSGK	EQLVQAVHDNQILIVIGETGSGK	3	EQLVQAVHDNQILIVIGETGSGK3				1231.49		1144.05	721.364	887.642	655.189	836.965	1117.96
P46940	P46940	IQGA1_HUMAN	IQGAP1	Ras GTPase-activating-like protein IQGAP1	1	EQLWLANEGLITR	EQLWLANEGLITR	2	EQLWLANEGLITR2		3538.01		2920.3	1247.36	1876.57	1598.36	2035.79	1182.22	1982.78	2001.22
Q6PIW4	Q6PIW4	FIGL1_HUMAN	FIGNL1	Fidgetin-like protein 1	1	EQLWVDQQK	EQLWVDQQK	2	EQLWVDQQK2	14446	17851.7	15097.5	14018.8	15357.2	12956.3	11682.9	13619	12091.2	9562.07	12755.5	15168.1
Q9H3P2	Q9H3P2	NELFA_HUMAN	NELFA	Negative elongation factor A	1	EQMFAAQEMFK	EQM(UniMod:35)FAAQEMFK	2	EQM(UniMod:35)FAAQEMFK2	4964.11		6890.37	5121.27	2998.28	3589.68	1880.07		2339.31	3903.7	1693.87
Q15596	Q15596	NCOA2_HUMAN	NCOA2	Nuclear receptor coactivator 2	1	EQMGMPMGR	EQM(UniMod:35)GMPMGR	2	EQM(UniMod:35)GMPMGR2							4706.05	4946.49	3732.95	2818.32	3409.82
Q2TAL8	Q2TAL8	QRIC1_HUMAN	QRICH1	Transcriptional regulator QRICH1	1	EQMGQMLTR	EQM(UniMod:35)GQMLTR	2	EQM(UniMod:35)GQMLTR2	8962.68	13714	19515.8	10450.4	11330.8	7355.24	11014.9	13128	12820.1	10369.5	9554.72	12844.4
Q9BVJ6	Q9BVJ6	UT14A_HUMAN	UTP14A	U3 small nucleolar RNA-associated protein 14 homolog A	1	EQMIDLQNLLTTQSPSVK	EQM(UniMod:35)IDLQNLLTTQSPSVK	2	EQM(UniMod:35)IDLQNLLTTQSPSVK2	1259.13		3625.27
Q9BVJ6	Q9BVJ6	UT14A_HUMAN	UTP14A	U3 small nucleolar RNA-associated protein 14 homolog A	1	EQMIDLQNLLTTQSPSVK	EQM(UniMod:35)IDLQNLLTTQSPSVK	3	EQM(UniMod:35)IDLQNLLTTQSPSVK3	2278.79	1668.2	4594.74	3337.01		2420.39
Q14678	Q14678	KANK1_HUMAN	KANK1	KN motif and ankyrin repeat domain-containing protein 1	1	EQMAIALK	EQMAIALK	2	EQMAIALK2	3917.93	5658.79	5346.8	5182.36	6366.29	5912.07	8726.64	9905.69	8671.3	6831.06	6051.89	7837.54
Q9NV70	Q9NV70	EXOC1_HUMAN	EXOC1	Exocyst complex component 1	1	EQMDQISESNHLIHLSNTNNVK	EQMDQISESNHLIHLSNTNNVK	4	EQMDQISESNHLIHLSNTNNVK4		775.847	1306.28					978.012	584.5
Q86UP2	Q86UP2	KTN1_HUMAN	KTN1	Kinectin	1	EQMEAEIAHLK	EQMEAEIAHLK	3	EQMEAEIAHLK3				3046.22		2808.79	2095.11	1621.39	1901.77	2170.19	1845.03
Q14320	Q14320	FA50A_HUMAN	FAM50A	Protein FAM50A	1	EQMEQMK	EQMEQMK	2	EQMEQMK2	62377.1	62573.2	62832.2	74368.5	66407.5	56350.8	33986.8	29759.3	31374	32818.7	29356.9	31424.4
Q9H3P2	Q9H3P2	NELFA_HUMAN	NELFA	Negative elongation factor A	1	EQMFAAQEMFK	EQMFAAQEMFK	2	EQMFAAQEMFK2	45546.3	53612.4	44374.8	47813.2	31338.1	50482.3	28128.4	27287.9	26683.3	25561.1	33315.3	27218
Q15596	Q15596	NCOA2_HUMAN	NCOA2	Nuclear receptor coactivator 2	1	EQMGMPMGR	EQMGMPMGR	2	EQMGMPMGR2	10249.7	13329.2	11237.4	11510.1	10503.5	10583.7	39820.6	37374.9	34564.5	31134.2	32667.5	32509.9
Q2TAL8	Q2TAL8	QRIC1_HUMAN	QRICH1	Transcriptional regulator QRICH1	1	EQMGQMLTR	EQMGQM(UniMod:35)LTR	2	EQMGQM(UniMod:35)LTR2	12699.4	12872.8	15104.8	11213.3	8939.28	8094.08	14377	10807.9	12425.5	12106.8	11849.9	14235.7
Q2TAL8	Q2TAL8	QRIC1_HUMAN	QRICH1	Transcriptional regulator QRICH1	1	EQMGQMLTR	EQMGQMLTR	2	EQMGQMLTR2	59508.5	67720.2	67657.5	63155.6	64797.7	50062.1	90748.1	83780.1	67158	69836	72878.5	74154.6
Q9BVJ6	Q9BVJ6	UT14A_HUMAN	UTP14A	U3 small nucleolar RNA-associated protein 14 homolog A	1	EQMIDLQNLLTTQSPSVK	EQMIDLQNLLTTQSPSVK	2	EQMIDLQNLLTTQSPSVK2			3016.76	6211.6		5823.78	752.759	1436.6	1070.81	1654.72	1689.44	549.46
Q9BVJ6	Q9BVJ6	UT14A_HUMAN	UTP14A	U3 small nucleolar RNA-associated protein 14 homolog A	1	EQMIDLQNLLTTQSPSVK	EQMIDLQNLLTTQSPSVK	3	EQMIDLQNLLTTQSPSVK3	4871.91	5290.76	3975.12	7645.41	4748.65	9760.18	1713.61	2021.77	1470.63	1692.63	1829.14
Q9NU22	Q9NU22	MDN1_HUMAN	MDN1	Midasin	1	EQMSALGESGWQEDINR	EQMSALGESGWQEDINR	2	EQMSALGESGWQEDINR2	7830.4	4120.86	4806.42	6922.98		10432.2	6257.1	9454.96	7906.24	7978.46	9786.9
P28715	P28715	ERCC5_HUMAN	ERCC5	DNA excision repair protein ERCC-5	1	EQMSLVHVGTEAFPISDESMIK	EQMSLVHVGTEAFPISDESM(UniMod:35)IK	3	EQMSLVHVGTEAFPISDESM(UniMod:35)IK3		703.686	2299.62	1623.87		3741.4	746.945	885.091	1310.85
P28715	P28715	ERCC5_HUMAN	ERCC5	DNA excision repair protein ERCC-5	1	EQMSLVHVGTEAFPISDESMIK	EQMSLVHVGTEAFPISDESMIK	3	EQMSLVHVGTEAFPISDESMIK3	1882.93		3202.13	4893.15		9039.58	5105.72	5671.1	4722.32	5661.29	6549.47	1785.63
P42704	P42704	LPPRC_HUMAN	LRPPRC	Leucine-rich PPR motif-containing protein, mitochondrial	1	EQNIVFNAETYSNLIK	EQNIVFNAETYSNLIK	2	EQNIVFNAETYSNLIK2		1702.12	2334.69	3097.17		3749.48	3882.81	6567.34	5062.61	5413.42	6819.69	1404.39
Q3B7T1	Q3B7T1	EDRF1_HUMAN	EDRF1	Erythroid differentiation-related factor 1	1	EQNLITLFNDGEHSQGLK	EQNLITLFNDGEHSQGLK	3	EQNLITLFNDGEHSQGLK3		1542.16					2671.16	2405.17	2958.58	2765.64	2791.62	2245.34
Q8TF01	Q8TF01	PNISR_HUMAN	PNISR	Arginine/serine-rich protein PNISR	1	EQNSLSLLEAR	EQNSLSLLEAR	2	EQNSLSLLEAR2	60767.1	73642.4	60314.8	65139.5	68416	59664.4	16545	17268.3	15774.8	17051.2	16311.3	16776.7
Q15596	Q15596	NCOA2_HUMAN	NCOA2	Nuclear receptor coactivator 2	1	EQNVCVMNPDLTGQTMGK	EQNVC(UniMod:4)VMNPDLTGQTM(UniMod:35)GK	2	EQNVC(UniMod:4)VMNPDLTGQTM(UniMod:35)GK2			2611.59				3598.78	3314.91	2897.1	3191.65	2758.66	3413.61
Q15596	Q15596	NCOA2_HUMAN	NCOA2	Nuclear receptor coactivator 2	1	EQNVCVMNPDLTGQTMGK	EQNVC(UniMod:4)VMNPDLTGQTMGK	2	EQNVC(UniMod:4)VMNPDLTGQTMGK2	6343.14	5322.08	5464.58	7191		4457.98	20157.7	17593.8	19527.8	19362.6	18229	16628.4
O95905	O95905	ECD_HUMAN	ECD	Protein ecdysoneless homolog	1	EQNYDLTEVSESMK	EQNYDLTEVSESMK	2	EQNYDLTEVSESMK2	1762.73	2336.18	1762.32	1910.23		1693.21	1897.44		2399.23	2450.3	2531.72	2335.32
Q9NPI6	Q9NPI6	DCP1A_HUMAN	DCP1A	mRNA-decapping enzyme 1A	1	EQPAVVGLDSEEMER	EQPAVVGLDSEEMER	2	EQPAVVGLDSEEMER2			7830.24	3771.04		6572.27	26204.1	27283.9	23259.2	25654	25591.3	20082.8
Q16342	Q16342	PDCD2_HUMAN	PDCD2	Programmed cell death protein 2	1	EQPCCAGLR	EQPC(UniMod:4)C(UniMod:4)AGLR	2	EQPC(UniMod:4)C(UniMod:4)AGLR2	2054.83	3975.39		3130.77	2922.34	3402.05	3411.66	3314.88	3576.26	2668.63	4420.15	3949.18
Q13523	Q13523	PRP4K_HUMAN	PRP4K	Serine/threonine-protein kinase PRP4 homolog	1	EQPEMEDANSEK	EQPEMEDANSEK	2	EQPEMEDANSEK2	9442.16	11984	9315.19	9411.78	10218.9	11495	2278.73	2159.63		2089.06	1963.07	2111.55
Q9NQ92	Q9NQ92	COPRS_HUMAN	COPRS	Coordinator of PRMT5 and differentiation stimulator	1	EQPGDLFNEDWDSELK	EQPGDLFNEDWDSELK	2	EQPGDLFNEDWDSELK2		1108.14	2235.17	2729.12		4336.89	6095.16	10801.7	9502.56	6075.84	11252.9	3321.61
Q96PY6	Q96PY6	NEK1_HUMAN	NEK1	Serine/threonine-protein kinase Nek1	1	EQPGEEYSEEEESVLK	EQPGEEYSEEEESVLK	2	EQPGEEYSEEEESVLK2	7365.45	8429.22		6834.87		10525.7	18111	20172.9	14580.4	18490.9	16749.5	18281.2
P05023	P05023	AT1A1_HUMAN	ATP1A1	Sodium/potassium-transporting ATPase subunit alpha-1	1	EQPLDEELK	EQPLDEELK	2	EQPLDEELK2	10048.6	12748.7	13043.9	13401.6	12198.2	13201.9	13228.9	11157	10251.6	10145.5	12611.3	12131.1
O75376	O75376	NCOR1_HUMAN	NCOR1	Nuclear receptor corepressor 1	1	EQPLGLPYPATR	EQPLGLPYPATR	2	EQPLGLPYPATR2	54738.1	63517.9	68409.9	54054.9	44072.2	41423.3	102632	104499	96276.3	97045.6	104988	109260
Q6P9B9	Q6P9B9	INT5_HUMAN	INTS5	Integrator complex subunit 5	1	EQPLLFELLK	EQPLLFELLK	2	EQPLLFELLK2	13292.1	19659.4	12106.8	10585.9	9897.96	9214.85	7058.57	4878.47	7682.09	5686.88	6521.06	7593.28
P48634	P48634	PRC2A_HUMAN	PRRC2A	Protein PRRC2A	1	EQPLPPGPIGTER	EQPLPPGPIGTER	2	EQPLPPGPIGTER2	6271.78	7717.92	4759.35			5768.86	16114	18011.3	15137.3	9903.4	15404.4	12676.3
Q9ULD5	Q9ULD5	ZN777_HUMAN	ZNF777	Zinc finger protein 777	1	EQPLPTAEITR	EQPLPTAEITR	2	EQPLPTAEITR2	10778.6	10157.7	11913.3	12727.2	14386	12496.2	14805.3	16098.9	15183.8	16491.2	16554	16167.9
Q6PJG2	Q6PJG2	MDEAS_HUMAN	MIDEAS	Mitotic deacetylase-associated SANT domain protein	1	EQPPPLQPPQQSIR	EQPPPLQPPQQSIR	2	EQPPPLQPPQQSIR2	11791.8	8271.88	14609.4	11903		15735.5	11051.8	13065.5	11151.2	13142.4	11819.1	8293.99
Q9NY74	Q9NY74	ETAA1_HUMAN	ETAA1	Ewing's tumor-associated antigen 1	1	EQPPTAALCSK	EQPPTAALC(UniMod:4)SK	2	EQPPTAALC(UniMod:4)SK2	8114.29	8916.36			10853.7				5886.75
Q9NZT2	Q9NZT2	OGFR_HUMAN	OGFR	Opioid growth factor receptor	1	EQPPTEPGPQSASEVEK	EQPPTEPGPQSASEVEK	2	EQPPTEPGPQSASEVEK2	6422	5892.34	6777.42	7080.72	5520.66	5867.08	6553.55	6173.42	4199.03	6249.59	5088.74	5687.02
P46013	P46013	KI67_HUMAN	MKI67	Proliferation marker protein Ki-67	1	EQPQLTSTCHIAISNSENLLGK	EQPQLTSTC(UniMod:4)HIAISNSENLLGK	3	EQPQLTSTC(UniMod:4)HIAISNSENLLGK3	3365.56			7567.06		12551.2	3267.88	2732.78	4455.32	2863.57	5641.84
Q92766	Q92766	RREB1_HUMAN	RREB1	Ras-responsive element-binding protein 1	1	EQPSEGATELR	EQPSEGATELR	2	EQPSEGATELR2										11819.8	11433.2
Q53H12	Q53H12	AGK_HUMAN	AGK	Acylglycerol kinase, mitochondrial	1	EQPVFAMTGLR	EQPVFAMTGLR	2	EQPVFAMTGLR2	23581.9	21916.9	19117.2	19176.2	23511.7	24228.3	26610.3	21137	18367.6	22736.7	24428.7	24096.2
O00411	O00411	RPOM_HUMAN	POLRMT	DNA-directed RNA polymerase, mitochondrial	1	EQPWPLPVQMELGK	EQPWPLPVQMELGK	2	EQPWPLPVQMELGK2	12434.2	8545.76	13327.4	13083.4		14788	6753.08	7965.64	9679.09	9232.13	10551	8035.13
Q14204	Q14204	DYHC1_HUMAN	DYNC1H1	Cytoplasmic dynein 1 heavy chain 1	1	EQPWVSVQPR	EQPWVSVQPR	2	EQPWVSVQPR2	27600.6	28912.3	21783.3	25197.3	18902.5	18686.6	23784.4	27907.3	21630.9	27463	27551	27547.6
Q6P2E9	Q6P2E9	EDC4_HUMAN	EDC4	Enhancer of mRNA-decapping protein 4	1	EQQAAVTSSIMQAMR	EQQAAVTSSIMQAMR	2	EQQAAVTSSIMQAMR2	448.617		1571.2	768.64		1073.1	2609.25	2431.63	4007.09	2628.56	3219.51	2282.26
O95714	O95714	HERC2_HUMAN	HERC2	E3 ubiquitin-protein ligase HERC2	1	EQQALAVQSATTTLSALR	EQQALAVQSATTTLSALR	2	EQQALAVQSATTTLSALR2		1564.94	3904.58	2162.62		3920.34	2828.62	2942.39	3324.27	3146.29	3934.92	3587.92
O95714	O95714	HERC2_HUMAN	HERC2	E3 ubiquitin-protein ligase HERC2	1	EQQALAVQSATTTLSALR	EQQALAVQSATTTLSALR	3	EQQALAVQSATTTLSALR3			4048.76	3031.3			5755.74	3295.79	4933.16	4978.32	4924.07	6709.2
Q9Y3P9	Q9Y3P9	RBGP1_HUMAN	RABGAP1	Rab GTPase-activating protein 1	1	EQQAQQEDPIER	EQQAQQEDPIER	2	EQQAQQEDPIER2	3801.82	4411.76	3772.74	2969.99	2813.31	3529.85	7824.74	6612.19	6437.47	6416.15	5471.88	6819.97
Q13435	Q13435	SF3B2_HUMAN	SF3B2	Splicing factor 3B subunit 2	1	EQQAQVEKEDFSDMVAEHAAK	EQQAQVEKEDFSDM(UniMod:35)VAEHAAK	3	EQQAQVEKEDFSDM(UniMod:35)VAEHAAK3			9220.98	6985.29					2294.45
Q13435	Q13435	SF3B2_HUMAN	SF3B2	Splicing factor 3B subunit 2	1	EQQAQVEKEDFSDMVAEHAAK	EQQAQVEKEDFSDMVAEHAAK	3	EQQAQVEKEDFSDMVAEHAAK3	54579.4	65111	67393.7	73579.6	43841	66873.7	32480.2	42610.5	21853.7	33321.5	38206.3	25739.3
Q13435	Q13435	SF3B2_HUMAN	SF3B2	Splicing factor 3B subunit 2	1	EQQAQVEKEDFSDMVAEHAAK	EQQAQVEKEDFSDMVAEHAAK	4	EQQAQVEKEDFSDMVAEHAAK4	57852.4	59397.6	60281.1	75058.8	48134.4	64243.8	34322.3	35773.7	20326.8	30505.7	41056.8	28150.3
O43242	O43242	PSMD3_HUMAN	PSMD3	26S proteasome non-ATPase regulatory subunit 3	1	EQQDLEFAK	EQQDLEFAK	2	EQQDLEFAK2	3771.89		4525.3	3456.18	5093.47	3991.67	4734.77	5637.09	2950.93	4081.52	4443.32	4330.97
Q01105	P0DME0;Q01105	SET_HUMAN	SET	Protein SET	0	EQQEAIEHIDEVQNEIDR	EQQEAIEHIDEVQNEIDR	3	EQQEAIEHIDEVQNEIDR3	19518.1	20189.1	37285.7	27546.7	9713.61	28424	1793.77		1503.01	1722.55	1979.1	2789.73
Q5SXM2	Q5SXM2	SNPC4_HUMAN	SNAPC4	snRNA-activating protein complex subunit 4	1	EQQEELMR	EQQEELMR	2	EQQEELMR2	3537.72	3012.46	3636.98	3236.86	3217.38	3466.75	2589.21	2751.99	2540.8	1705.18	2350.86	2461.47
Q2M1P5	Q2M1P5	KIF7_HUMAN	KIF7	Kinesin-like protein KIF7	1	EQQEEMVELR	EQQEEMVELR	2	EQQEEMVELR2	4367.32	2129.84		2117.98	4916.9	2800.17	7335.47	5423.27	7508.47	6412.89	5636.94	7912.05
Q96L93	Q96L93	KI16B_HUMAN	KIF16B	Kinesin-like protein KIF16B	1	EQQEIELQK	EQQEIELQK	2	EQQEIELQK2								2543.43
O75717	O75717	WDHD1_HUMAN	WDHD1	WD repeat and HMG-box DNA-binding protein 1	1	EQQELLMK	EQQELLMK	2	EQQELLMK2	78943.5	94105.7	105333	85585.3	77460.8	60362.1	28422.3	26142.7	25062.2	28288.6	23897.9	28921.5
Q8IWZ8	Q8IWZ8	SUGP1_HUMAN	SUGP1	SURP and G-patch domain-containing protein 1	1	EQQEMQQMYDMIMQHK	EQQEMQQMYDMIMQHK	3	EQQEMQQMYDMIMQHK3				5825		6087.51	5555.99	6068.88	3792.98	5784.18	7487.15	3733.57
Q92844	Q92844	TANK_HUMAN	TANK	TRAF family member-associated NF-kappa-B activator	1	EQQEQLSLQQTIIDK	EQQEQLSLQQTIIDK	2	EQQEQLSLQQTIIDK2		1395.08	2091.8	2449.07	1294.09	2050.44	5256.22	5008.77	3990.6	5381.7	6421.86	4839.2
P78527	P78527	PRKDC_HUMAN	PRKDC	DNA-dependent protein kinase catalytic subunit	1	EQQHVMEELFQSSFR	EQQHVM(UniMod:35)EELFQSSFR	3	EQQHVM(UniMod:35)EELFQSSFR3	6991.54	7918.82	12098.9	6943.92	4037.36	8361.45	7959.06	9168.82	8545.04	6640.53	10781.4	7774.16
P78527	P78527	PRKDC_HUMAN	PRKDC	DNA-dependent protein kinase catalytic subunit	1	EQQHVMEELFQSSFR	EQQHVMEELFQSSFR	3	EQQHVMEELFQSSFR3	43911.4	42009.8	50095.9	51994.3	25741.3	70817.7	75530.3	101823	53487.9	89865.1	104209	69513.5
P38646	P38646	HSPA9_HUMAN	HSPA9	Stress-70 protein, mitochondrial	1	EQQIVIQSSGGLSK	EQQIVIQSSGGLSK	2	EQQIVIQSSGGLSK2	12328.2	12211.1	14329.5	15577.8	11785.4	16769.8	15709.7	17774.4	19572	17370.5	15584.1	17501.1
Q8TF01	Q8TF01	PNISR_HUMAN	PNISR	Arginine/serine-rich protein PNISR	1	EQQLLHDK	EQQLLHDK	2	EQQLLHDK2			14950.9	10428.5	9685.16	9274.19				3736.01	2826.9
O95239	O95239	KIF4A_HUMAN	KIF4A	Chromosome-associated kinesin KIF4A	1	EQQLLSTLK	EQQLLSTLK	2	EQQLLSTLK2	132755	138982	156711	152813	130732	118070	44530.2	37045.5	43796.2	42738.4	44803.6	51615.8
Q7Z3K3	Q7Z3K3	POGZ_HUMAN	POGZ	Pogo transposable element with ZNF domain	1	EQQLPVNEETLFQK	EQQLPVNEETLFQK	2	EQQLPVNEETLFQK2	71556.7	88636.8	63826.2	54221.4	93808	79342.8	54154.6	59467.3	69912	57036	57402.3	57372.7
Q9UQL6	P56524;Q9UQL6	HDAC5_HUMAN	HDAC5	Histone deacetylase 5	0	EQQLQQELLALK	EQQLQQELLALK	2	EQQLQQELLALK2	3842.95	3531.19	6660.75	5150.01	5915.5	4524.28	13045.2	14008.3	12322.8	11336.2	11921.5	13813.4
P61619	P61619;Q9H9S3	S61A1_HUMAN	SEC61A1	Protein transport protein Sec61 subunit alpha isoform 1	0	EQQMVMR	EQQMVMR	2	EQQMVMR2	27406.2	34330.2	26743	27348	23281.6	23280.7	31846.5	30721	37285.7	31738.2	34541.1	34286.8
Q8N1F8	Q8N1F8	S11IP_HUMAN	STK11IP	Serine/threonine-protein kinase 11-interacting protein	1	EQQPLSSLSSVLLYR	EQQPLSSLSSVLLYR	2	EQQPLSSLSSVLLYR2			2410.82	2399.09		2102.33	2660.79	2971.7	2951.83	2107	2156.39
Q8NEF9	Q8NEF9	SRFB1_HUMAN	SRFBP1	Serum response factor-binding protein 1	1	EQQSNIAVFQGK	EQQSNIAVFQGK	2	EQQSNIAVFQGK2	15204.1	15786.3	17713.6	19400.7	13220	13832.6	4114.81	4888.36	3925.69	2628.09	3108.64	4204.17
Q6SZW1	Q6SZW1	SARM1_HUMAN	SARM1	NAD(+) hydrolase SARM1	1	EQQVDGDLLLR	EQQVDGDLLLR	2	EQQVDGDLLLR2	985.958	1281.46	1360.89	512.224	1218.76	998.952	966.903	1094.51	1368.09	1104.07	1608.26
O95140	O95140	MFN2_HUMAN	MFN2	Mitofusin-2	1	EQQVYCEEMR	EQQVYC(UniMod:4)EEMR	2	EQQVYC(UniMod:4)EEMR2		2068.45			1531.74		1156.79	2113.62		2903.42
Q8NEZ4	Q8NEZ4	KMT2C_HUMAN	KMT2C	Histone-lysine N-methyltransferase 2C	1	EQSAEEDAEAEVDNSK	EQSAEEDAEAEVDNSK	2	EQSAEEDAEAEVDNSK2			2595.24	2379.62		2474.05	4099.28	4927.07	4698.02	4918.54	4928.33	4564.35
Q6P2H3	Q6P2H3	CEP85_HUMAN	CEP85	Centrosomal protein of 85 kDa	1	EQSCELSTCR	EQSC(UniMod:4)ELSTC(UniMod:4)R	2	EQSC(UniMod:4)ELSTC(UniMod:4)R2				7365.05	7099.56		20128.3	23711	19290.3	23956.9	24123.9	20816.1
O75165	O75165	DJC13_HUMAN	DNAJC13	DnaJ homolog subfamily C member 13	1	EQSELVAQALK	EQSELVAQALK	2	EQSELVAQALK2		4432.14		5109.83			6071.43	8147.53	7272.74	8472.9	9525.23	8271.09
Q96JB2	Q96JB2	COG3_HUMAN	COG3	Conserved oligomeric Golgi complex subunit 3	1	EQSELVDLAENIQQK	EQSELVDLAENIQQK	2	EQSELVDLAENIQQK2	1926.5						3399.49	2739.76	3130.03	3074.04	3703.18	3078.79
Q96JB2	Q96JB2	COG3_HUMAN	COG3	Conserved oligomeric Golgi complex subunit 3	1	EQSELVDLAENIQQK	EQSELVDLAENIQQK	3	EQSELVDLAENIQQK3							3932.2	2487.29	2729.27	3795.84	3143.78	2880.69
Q8TEK3	Q8TEK3	DOT1L_HUMAN	DOT1L	Histone-lysine N-methyltransferase, H3 lysine-79 specific	1	EQSEQLEQDNR	EQSEQLEQDNR	2	EQSEQLEQDNR2	2984.39	4376.54	3310.77	3501.32	2574.99	3235.17	4488.93	2576.41	3200.5	4662.37	3918.03	3693.53
P61619	P61619	S61A1_HUMAN	SEC61A1	Protein transport protein Sec61 subunit alpha isoform 1	1	EQSEVGSMGALLF	EQSEVGSMGALLF	2	EQSEVGSMGALLF2			7526.71	6354.81		7453.8	7958.9	7614.73	8836.49	9763.41	9985.22	5550.98
Q7L4I2	Q7L4I2	RSRC2_HUMAN	RSRC2	Arginine/serine-rich coiled-coil protein 2	1	EQSEVSVSPR	EQSEVSVSPR	2	EQSEVSVSPR2	15108.7	23705.4	23106.5	22361.7	23409.5	18158.5	15831.8	16309.5	12289.4	13662.7	13898.2	8808.68
P37198	P37198	NUP62_HUMAN	NUP62	Nuclear pore glycoprotein p62	1	EQSGTIYLQHADEER	EQSGTIYLQHADEER	3	EQSGTIYLQHADEER3	3511.3	3119.83	2847.5	3706.96	2624.6	2967.28	4751.39	4331.79	4838.33	5434.94	4099.07	4952.25
P37198	P37198	NUP62_HUMAN	NUP62	Nuclear pore glycoprotein p62	1	EQSGTIYLQHADEEREK	EQSGTIYLQHADEEREK	3	EQSGTIYLQHADEEREK3				988.346		737.671	2512.22	2507.02	1384.14	1522.97	2219.41
Q13315	Q13315	ATM_HUMAN	ATM	Serine-protein kinase ATM	1	EQSLALSILK	EQSLALSILK	2	EQSLALSILK2	7387.14	6626.39	6405.75	6469.06	6991.07	5759.27	4296.15	7139.24	6886.11	6442.04	6630.1	7537.79
Q8WU58	Q8WU58	F222B_HUMAN	FAM222B	Protein FAM222B	1	EQSLAMLSK	EQSLAMLSK	2	EQSLAMLSK2							10967.1	13101.8	12570.7	9748.38	7790.31	13156.5
Q08378	Q08378	GOGA3_HUMAN	GOLGA3	Golgin subfamily A member 3	1	EQSLDALQTHYDELQAR	EQSLDALQTHYDELQAR	3	EQSLDALQTHYDELQAR3		1167.45		3012.68	1531.9	3387.74	6444.11	6233.29	6629.13	5294.19	6880.84	7781.08
Q03468	Q03468	ERCC6_HUMAN	ERCC6	DNA excision repair protein ERCC-6	1	EQSNDDYVLEK	EQSNDDYVLEK	2	EQSNDDYVLEK2	12948.3	12476.5	14772.6	12541	12657	11002.8	4097.44	3312.71	3558.37	5120.83	3649.55	4130.52
P50613	P50613	CDK7_HUMAN	CDK7	Cyclin-dependent kinase 7	1	EQSNPALAIK	EQSNPALAIK	2	EQSNPALAIK2	12815.4	12580.9	15280.7	16844.6	12545.1	10951.1	6517.88	7410.42	6374.49	6781.4	6398.86	6605.94
Q6P2Q9	Q6P2Q9	PRP8_HUMAN	PRPF8	Pre-mRNA-processing-splicing factor 8	1	EQSQLTATQTR	EQSQLTATQTR	2	EQSQLTATQTR2	138249	155467	134609	124893	69095.2	67453.2	63805	74216.6	80097	92459.9	74142.7	68000
P19784	P19784	CSK22_HUMAN	CSNK2A2	Casein kinase II subunit alpha'	1	EQSQPCADNAVLSSGLTAAR	EQSQPC(UniMod:4)ADNAVLSSGLTAAR	2	EQSQPC(UniMod:4)ADNAVLSSGLTAAR2	3209.44			5370.23		3715.45			2868.5	2792.04	2837.03	3486.52
P19784	P19784	CSK22_HUMAN	CSNK2A2	Casein kinase II subunit alpha'	1	EQSQPCADNAVLSSGLTAAR	EQSQPC(UniMod:4)ADNAVLSSGLTAAR	3	EQSQPC(UniMod:4)ADNAVLSSGLTAAR3	4684.85	5053.22	3759.86	5086.92	5219.43	6052.07	3183.98	3346		3143.78	1631.37
Q8WYQ5	Q8WYQ5	DGCR8_HUMAN	DGCR8	Microprocessor complex subunit DGCR8	1	EQSSDLTPSGDVSPVKPLSR	EQSSDLTPSGDVSPVKPLSR	3	EQSSDLTPSGDVSPVKPLSR3				905.871				1657.84	553.805	1070.71	1171.27
Q29RF7	Q29RF7	PDS5A_HUMAN	PDS5A	Sister chromatid cohesion protein PDS5 homolog A	1	EQSSEAAETGVSENEENPVR	EQSSEAAETGVSENEENPVR	2	EQSSEAAETGVSENEENPVR2	13439.3	13216.7	18564.5	15445.3		13645.7	6530.14	9183.58	9176.92	5822.13	9734.27	7193.43
Q29RF7	Q29RF7	PDS5A_HUMAN	PDS5A	Sister chromatid cohesion protein PDS5 homolog A	1	EQSSEAAETGVSENEENPVR	EQSSEAAETGVSENEENPVR	3	EQSSEAAETGVSENEENPVR3	1202.1			2677.57	1753.12	1483.71	730.224		1567.87
Q9UGU0	Q9UGU0	TCF20_HUMAN	TCF20	Transcription factor 20	1	EQSSYHGNQQSYPQEVHGSSR	EQSSYHGNQQSYPQEVHGSSR	4	EQSSYHGNQQSYPQEVHGSSR4	2595.76		2882.64	2962.5	4033.13	5726.97	5598.53	7866.04	2875.09	9394.46	6590.82	5729
Q14683	Q14683	SMC1A_HUMAN	SMC1A	Structural maintenance of chromosomes protein 1A	1	EQSTCNFQAIVISLK	EQSTC(UniMod:4)NFQAIVISLK	2	EQSTC(UniMod:4)NFQAIVISLK2		2000.63	3312.79	1990.55		2889.52	2147.04	3284.85	2683.38	2570.4	2370.34	2647.21
Q5F1R6	Q5F1R6	DJC21_HUMAN	DNAJC21	DnaJ homolog subfamily C member 21	1	EQSWMTMANLEK	EQSWMTMANLEK	2	EQSWMTMANLEK2	7826.81	8166.99	3850.56	7806.09	7055.93	4494.38	2048.72	2797.09	2224.81	2006.62		2727.9
Q9UKK9	Q9UKK9	NUDT5_HUMAN	NUDT5	ADP-sugar pyrophosphatase	1	EQTADGVAVIPVLQR	EQTADGVAVIPVLQR	2	EQTADGVAVIPVLQR2	30098.4	37244.4	40329.7	29544.8	39448.7	27710.3	23905.3	25475.3	25511.8	26216.6	24437.9	28493.5
Q9UKK9	Q9UKK9	NUDT5_HUMAN	NUDT5	ADP-sugar pyrophosphatase	1	EQTADGVAVIPVLQR	EQTADGVAVIPVLQR	3	EQTADGVAVIPVLQR3	5432.32	4547.9	7139.87	5506.24	5438.74	4855.64	4310.94	5467.36	4418.34	4284.98	4912.05	5015.06
Q96RU2	Q96RU2	UBP28_HUMAN	USP28	Ubiquitin carboxyl-terminal hydrolase 28	1	EQTAQAIANTAR	EQTAQAIANTAR	2	EQTAQAIANTAR2	8935.81	8722.61	12009.1	8929.03	12254.7	8295.19	7938.97	7851.54	5154.31	6627.03	6539.88	7375.74
Q9HCK8	Q9HCK8	CHD8_HUMAN	CHD8	Chromodomain-helicase-DNA-binding protein 8	1	EQTDFYR	EQTDFYR	2	EQTDFYR2	35359.8	38437.8	34051.3	43923.7	37671.8	27087.1	39584.7	43326.2	51061.1	45188.3	40701.7	48710.1
A6NJ78	A6NJ78	MET15_HUMAN	METTL15	12S rRNA N(4)-cytidine methyltransferase METTL15	1	EQTDQTQAQELHR	EQTDQTQAQELHR	3	EQTDQTQAQELHR3	3921.4		3516.28	1940.64	3659.77	3213.09	3978.51	3610.09	3659.1	3760.76	3416.94	3585.37
O43837	O43837	IDH3B_HUMAN	IDH3B	Isocitrate dehydrogenase [NAD] subunit beta, mitochondrial	1	EQTEGEYSSLEHESAR	EQTEGEYSSLEHESAR	3	EQTEGEYSSLEHESAR3	15854.6	17730.8	16141.8	18277.3	13550.6	20595.6	16974.1	17449	20098.3	16203.8	18167.3	17063.1
P22102	P22102	PUR2_HUMAN	GART	Trifunctional purine biosynthetic protein adenosine-3	1	EQTEQILR	EQTEQILR	2	EQTEQILR2	21758.1	17676.1	18519.9	20608.1	19125.5	16699.2	15837.7	18043.8	18345	19236.5	21408.5	16799.6
Q9Y2W1	Q9Y2W1	TR150_HUMAN	THRAP3	Thyroid hormone receptor-associated protein 3	1	EQTFSGGTSQDTK	EQTFSGGTSQDTK	2	EQTFSGGTSQDTK2	34558.5	35864.8	34442.3	30616.1	36874.2	34477.2	8357.49	7200.94	5727.15	8771.88	10569.7	7780.71
Q8NG31	Q8NG31	KNL1_HUMAN	KNL1	Outer kinetochore KNL1 complex subunit KNL1	1	EQTLAQIDFMQK	EQTLAQIDFMQK	2	EQTLAQIDFMQK2	6630.26	9017.33	6980.97	8466.9	6838.77	15619.4	18381	18512.3	18574.8	17463.7	20980.8	20171.5
Q8N3U4	Q8N3U4	STAG2_HUMAN	STAG2	Cohesin subunit SA-2	1	EQTLHTPVMMQTPQLTSTIMR	EQTLHTPVMMQTPQLTSTIMR	3	EQTLHTPVMMQTPQLTSTIMR3			2284.51				5576.03	6554.99	5792.54	2786.96	3559.95
Q9Y672	Q9Y672	ALG6_HUMAN	ALG6	Dolichyl pyrophosphate Man9GlcNAc2 alpha-1,3-glucosyltransferase	1	EQTLQVLR	EQTLQVLR	2	EQTLQVLR2	6647.76	7755.8	8310.33	7312.17	6564.92	8197.79	5048.83	5317.68	6072.08	6243.92	5935.2	6020.54
O94979	O94979	SC31A_HUMAN	SEC31A	Protein transport protein Sec31A	1	EQTLSPTITSGLHNIAR	EQTLSPTITSGLHNIAR	3	EQTLSPTITSGLHNIAR3		4751.01	3335.88	1117.06			3755.19	4499.09	3529.35	3434.55	4425.72	3776.86
Q8NG27	Q8NG27	PJA1_HUMAN	PJA1	E3 ubiquitin-protein ligase Praja-1	1	EQTLSSSGESWETLPGKEER	EQTLSSSGESWETLPGKEER	3	EQTLSSSGESWETLPGKEER3				648.524			1793.99	1955.3	1789.3	1677.57	1055.55	1145.37
Q5T3I0	Q5T3I0	GPTC4_HUMAN	GPATCH4	G patch domain-containing protein 4	1	EQTNQSLR	EQTNQSLR	2	EQTNQSLR2	1756.69	6977.38	13407.3	21835.9	4383.63	1868.26	14462.6	1460.26	9828.63	13725.1	3987.32	9894.96
Q6N021	Q6N021	TET2_HUMAN	TET2	Methylcytosine dioxygenase TET2	1	EQTTHPELFAGNK	EQTTHPELFAGNK	3	EQTTHPELFAGNK3		8317.92	8498.45	10373.5	5366.44	8523.86	13937.2	13951.7	10678.6	13391.6	13365.9	11893.6
Q8TEP8	Q8TEP8	CE192_HUMAN	CEP192	Centrosomal protein of 192 kDa	1	EQTTQDIHPVDLSATSVSVR	EQTTQDIHPVDLSATSVSVR	3	EQTTQDIHPVDLSATSVSVR3							2305.69	2352.87	2458.03	2093.42	2961.55	2510.12
O94901	O94901	SUN1_HUMAN	SUN1	SUN domain-containing protein 1	1	EQTTVDHFWGLDDDGDLK	EQTTVDHFWGLDDDGDLK	3	EQTTVDHFWGLDDDGDLK3	2549.14	2204.85	1859.76	1986.79	1071.71		1273.85	953.901	1063.56	1397.48	1053.75	825.838
Q6ZRV2	Q6ZRV2	FA83H_HUMAN	FAM83H	Protein FAM83H	1	EQTVSETLGPGGEAVR	EQTVSETLGPGGEAVR	2	EQTVSETLGPGGEAVR2	3851.33	4337.42	4330.46	4588.52	3593.58	3481.13	9918.39	14987.1	12141.6	16197.7	14514.9	13626.8
O75439	O75439	MPPB_HUMAN	PMPCB	Mitochondrial-processing peptidase subunit beta	1	EQTVYYAK	EQTVYYAK	2	EQTVYYAK2	2776.35			6979.39			4017.84		4009.79	4846.73
P31629	P31629	ZEP2_HUMAN	HIVEP2	Transcription factor HIVEP2	1	EQTYPCYSGASGLHPK	EQTYPC(UniMod:4)YSGASGLHPK	3	EQTYPC(UniMod:4)YSGASGLHPK3							3338.59	3001.28	2758.26	3921.68	3907.74	3290.71
P35251	P35251	RFC1_HUMAN	RFC1	Replication factor C subunit 1	1	EQVAEETSGDSK	EQVAEETSGDSK	2	EQVAEETSGDSK2	10672.3	7554.56		12763.4	8192.94	7572.09	2636.64	1928.99	3642.78	4454.66	2873.52	3657.9
P08238	P08238;Q58FF7	HS90B_HUMAN	HSP90AB1	Heat shock protein HSP 90-beta	0	EQVANSAFVER	EQVANSAFVER	2	EQVANSAFVER2	93633	111507	120647	110625	113449	104601	107647	120452	87711	115762	110981	119853
P17535	P05412;P17275;P17535	JUND_HUMAN	JUND	Transcription factor JunD	0	EQVAQLK	EQVAQLK	2	EQVAQLK2	23407.2	25959.6	30715.7	30701.3	21455.5	23379.2	47886.3	38968.1	51306.6	42207.1	38817.4	52808.1
Q9UPN3	Q9UPN3;O94854	MACF1_HUMAN	MACF1	Microtubule-actin cross-linking factor 1, isoforms 1/2/3/4/5	1	EQVDPLQMK	EQVDPLQMK	2	EQVDPLQMK2	5612.45	6486.22	3586.99	4442.79	6056.51	6190.24	5647.12	3669.12	5151.5	4306.55	5405.38	3584.48
Q9UBZ9	Q9UBZ9	REV1_HUMAN	REV1	DNA repair protein REV1	1	EQVEQVCAVQQAESHGDK	EQVEQVC(UniMod:4)AVQQAESHGDK	3	EQVEQVC(UniMod:4)AVQQAESHGDK3	1423	2133.3		1456.73	2236.88	969.315	800.06	963.924	1372.12	1480.64	657.394	585.717
Q9BZ95	Q9BZ95	NSD3_HUMAN	NSD3	Histone-lysine N-methyltransferase NSD3	1	EQVETVPQATVK	EQVETVPQATVK	2	EQVETVPQATVK2	27128.7	31315	28209.9	30294.6	21522	20011.2	6611.38	9400.82	10367.5	10836.2	9291.06	8526.22
Q8NDD1	Q8NDD1	FSAF1_HUMAN	FSAF1	40S small subunit processome assembly factor 1	1	EQVEVVEFHSNK	EQVEVVEFHSNK	2	EQVEVVEFHSNK2	13382.5	11092.2	15788.7	13997.5	14889.9	19540.9	2485.07	3524.35		2085.29	3257.32	3213.15
Q8NDD1	Q8NDD1	FSAF1_HUMAN	FSAF1	40S small subunit processome assembly factor 1	1	EQVEVVEFHSNK	EQVEVVEFHSNK	3	EQVEVVEFHSNK3	34146.2	35495.9	47878.5	44163.7	40880.9	42589.9	8942.28	9189.63	7213.66	5559.88	7133.39	8885.95
Q8NDD1	Q8NDD1	FSAF1_HUMAN	FSAF1	40S small subunit processome assembly factor 1	1	EQVEVVEFHSNKK	EQVEVVEFHSNKK	3	EQVEVVEFHSNKK3	2059.68	2519.89	2461.94	2633.83	1906.72	2535.28
Q6BDS2	Q6BDS2	BLT3A_HUMAN	BLTP3A	Bridge-like lipid transfer protein family member 3A	1	EQVFLVPTGEVFEQQVK	EQVFLVPTGEVFEQQVK	2	EQVFLVPTGEVFEQQVK2		1645.73	3096.93	3297.26		3446.15	4872	3912.03	4811.6	4087.3	5753.04	3919.95
Q8N302	Q8N302	AGGF1_HUMAN	AGGF1	Angiogenic factor with G patch and FHA domains 1	1	EQVGSEGTFQR	EQVGSEGTFQR	2	EQVGSEGTFQR2	11724.9	11977	11586.5	10489	8507.43	10213.5	6417.38	4248.27	3989.47	6055.34	6098.27	4958.44
Q9HCK8	Q9HCK8	CHD8_HUMAN	CHD8	Chromodomain-helicase-DNA-binding protein 8	1	EQVLCHPLLEDR	EQVLC(UniMod:4)HPLLEDR	2	EQVLC(UniMod:4)HPLLEDR2	3221.4	7252.15		6338.31	6268.05	6010.81	3055.45	5543.52	4349.87	1849.86	5313.15	5359.19
Q9HCK8	Q9HCK8	CHD8_HUMAN	CHD8	Chromodomain-helicase-DNA-binding protein 8	1	EQVLCHPLLEDR	EQVLC(UniMod:4)HPLLEDR	3	EQVLC(UniMod:4)HPLLEDR3	55138.6	62897.5	69314.4	73108.2	56457.1	60542	51230.5	59673.9	53273.2	54443.7	55477.2	56110.2
Q9P2D1	Q9P2D1	CHD7_HUMAN	CHD7	Chromodomain-helicase-DNA-binding protein 7	1	EQVLHHPQLGER	EQVLHHPQLGER	3	EQVLHHPQLGER3	16244.7	18128.9	13879.5	18038.6	18029.8	17176.5	24573	25819.3	9212.1	28584.6	20761	20846.2
Q14146	Q14146	URB2_HUMAN	URB2	Unhealthy ribosome biogenesis protein 2 homolog	1	EQVLLDWAR	EQVLLDWAR	2	EQVLLDWAR2	7157.84	5066.16	5499.58	6501.23	7358.08	8257.29		2710.48		2503.94		2519.63
P78347	P78347;Q86UP8;Q6EKJ0	GTF2I_HUMAN	GTF2I	General transcription factor II-I	0	EQVNDLFSR	EQVNDLFSR	2	EQVNDLFSR2	305135	344617	383690	303775	335661	347715	238850	201475	198134	204797	197886	196845
Q14686	Q14686	NCOA6_HUMAN	NCOA6	Nuclear receptor coactivator 6	1	EQVNIELK	EQVNIELK	2	EQVNIELK2	4141.91	4450.3	4691.61	2409.99	3046.42	3070.33	12473.8	12464.6	12983.6	12065.5	13209.3	14173.9
P11586	P11586	C1TC_HUMAN	MTHFD1	C-1-tetrahydrofolate synthase, cytoplasmic	1	EQVPGFTPR	EQVPGFTPR	2	EQVPGFTPR2	70187.6	76713.1	79757.1	76606.8	80770.1	72290.6	65962	65790.1	55257.5	61039.1	59387.7	61239.2
Q8WWI1	Q8WWI1	LMO7_HUMAN	LMO7	LIM domain only protein 7	1	EQVPSGAELER	EQVPSGAELER	2	EQVPSGAELER2							3373.7			4100.57	2767.25
A1L0T0	A1L0T0	HACL2_HUMAN	ILVBL	2-hydroxyacyl-CoA lyase 2	1	EQVPSLGSNVACGLAYTDYHK	EQVPSLGSNVAC(UniMod:4)GLAYTDYHK	3	EQVPSLGSNVAC(UniMod:4)GLAYTDYHK3	12534.3	8152.53	19291.5	16115.5	5641.57	12597.7	19319.3	18141.2	13693.9	18545.3	16734	17473.1
Q8TCG1	Q8TCG1	CIP2A_HUMAN	CIP2A	Protein CIP2A	1	EQVQSGLR	EQVQSGLR	2	EQVQSGLR2	15586.7	15650.5	16422.2	13801.1	14503.2	15244.2	29284.9	31337.2	29393.4	30992.1	34365.9	32081.7
Q92878	Q92878	RAD50_HUMAN	RAD50	DNA repair protein RAD50	1	EQVSPLETTLEK	EQVSPLETTLEK	2	EQVSPLETTLEK2	40978.6	58140.2	54366.3	44041.3	52594.8	46821.4	36388.9	33545.2	34233.7	34414.9	31809.2	31505
P37840	P37840	SYUA_HUMAN	SNCA	Alpha-synuclein	1	EQVTNVGGAVVTGVTAVAQK	EQVTNVGGAVVTGVTAVAQK	2	EQVTNVGGAVVTGVTAVAQK2	46351.4	43646.1	69478.6	64686	4683.38	62821	49251.2	51630.3	52570.3	50697.5	45053.4	48360.8
P37840	P37840	SYUA_HUMAN	SNCA	Alpha-synuclein	1	EQVTNVGGAVVTGVTAVAQK	EQVTNVGGAVVTGVTAVAQK	3	EQVTNVGGAVVTGVTAVAQK3	75719.2	70898.8	92036.7	84715.4	41680.5	76599.4	61495.9	62899.1	64431	61686.8	63241.8	67196.1
Q9BX63	Q9BX63	FANCJ_HUMAN	BRIP1	Fanconi anemia group J protein	1	EQVVILDEAHNIEDCAR	EQVVILDEAHNIEDC(UniMod:4)AR	3	EQVVILDEAHNIEDC(UniMod:4)AR3	32634.1	25495.2	40861.9	41146.4	14592.7	35308.5	23970.5	27395.1	23146.8	22830.3	27605.6	23112.3
P49321	P49321	NASP_HUMAN	NASP	Nuclear autoantigenic sperm protein	1	EQVYDAMGEK	EQVYDAM(UniMod:35)GEK	2	EQVYDAM(UniMod:35)GEK2	7418.67	8708.82	12288.2	9665.01	7263.45	7386.2	3699.99	4650.27	5195.49	3296.44	5244.79	2993.89
P49321	P49321	NASP_HUMAN	NASP	Nuclear autoantigenic sperm protein	1	EQVYDAMGEKEEAK	EQVYDAM(UniMod:35)GEKEEAK	3	EQVYDAM(UniMod:35)GEKEEAK3		7322.08	9109.86	6026.92	5814.34	5584.73	2518.15	1989.95	3269.6	2091.77	1855.11	2717.44
P49321	P49321	NASP_HUMAN	NASP	Nuclear autoantigenic sperm protein	1	EQVYDAMGEK	EQVYDAMGEK	2	EQVYDAMGEK2	46532.9	49569.3	55022.2	55094.7	40520.4	45276	20669.3	19730.6	20013.3	22085.3	21319.8	24012.2
P49321	P49321	NASP_HUMAN	NASP	Nuclear autoantigenic sperm protein	1	EQVYDAMGEKEEAK	EQVYDAMGEKEEAK	3	EQVYDAMGEKEEAK3	26317.1	26667.5	26486.9	30959.8	26056.4	24533.1	18188.5	15224.3	12915.1	12633.4	14498	15528.9
O95235	O95235	KI20A_HUMAN	KIF20A	Kinesin-like protein KIF20A	1	EQWCSEHLDTQK	EQWC(UniMod:4)SEHLDTQK	3	EQWC(UniMod:4)SEHLDTQK3	8850.1	8942.16	9261.33	8881.88	10076.4	8173.61	4331.39	3518.27	3725.34	2735.21	3313.84	3874.7
Q659A1	Q659A1	ICE2_HUMAN	ICE2	Little elongation complex subunit 2	1	EQWEIPVCIQVIPVAGSK	EQWEIPVC(UniMod:4)IQVIPVAGSK	2	EQWEIPVC(UniMod:4)IQVIPVAGSK2			1440.53	1642.19		3019.39	1480.34	1469.13	1497.92	2079.14	1743.26	1044.88
O94906	O94906	PRP6_HUMAN	PRPF6	Pre-mRNA-processing factor 6	1	EQWIQDAEECDR	EQWIQDAEEC(UniMod:4)DR	2	EQWIQDAEEC(UniMod:4)DR2	52588.2	52982.5	52867	57985.2	37329	51512.9	32785.8	35155.1	40353.5	38840.1	39158.6	34531.9
P17858	P17858	PFKAL_HUMAN	PFKL	ATP-dependent 6-phosphofructokinase, liver type	1	EQWWLSLR	EQWWLSLR	2	EQWWLSLR2	9736.8	6331.48	8457.05	8582.8		6542.72	8078.17	9783.24	7304.88	10310.3	11140.4	8775.87
Q9HCG8	Q9HCG8	CWC22_HUMAN	CWC22	Pre-mRNA-splicing factor CWC22 homolog	1	EQYDTIHR	EQYDTIHR	3	EQYDTIHR3			8519.61	5438.67	6043.5	5828.17			1599.12	1857.12
Q9UPN3	Q9UPN3	MACF1_HUMAN	MACF1	Microtubule-actin cross-linking factor 1, isoforms 1/2/3/4/5	1	EQYEALQEETR	EQYEALQEETR	2	EQYEALQEETR2	2964.77	4153.19	4204.5	2735.78	3251.54	5079.33	3620.02	4765.23	4302.34	3987.33	2900.86	4998.59
Q8TEW0	Q8TEW0	PARD3_HUMAN	PARD3	Partitioning defective 3 homolog	1	EQYEQLSQSEK	EQYEQLSQSEK	2	EQYEQLSQSEK2	5828.81	6015.09	5783.9	5143.66	7713.84	7801.47	6867.29	7612.92	7007.04	7775.5	6880.85	6140.71
Q9NSV4	Q9NSV4	DIAP3_HUMAN	DIAPH3	Protein diaphanous homolog 3	1	EQYETLSK	EQYETLSK	2	EQYETLSK2	14493.2	16642.1	20144	17951.2	15221.2	12503.7	16491.7	14865.4	17724.2	13748.9	15041.4	18755.4
Q12888	Q12888	TP53B_HUMAN	TP53BP1	TP53-binding protein 1	1	EQYGLGPYEAVTPLTK	EQYGLGPYEAVTPLTK	2	EQYGLGPYEAVTPLTK2	13129.9	9120.22	13317.6	12780.6	15694.6	27079.3	5329.01	6229.49	6806.55	5670.4	6563.13	8011.91
O15056	O15056	SYNJ2_HUMAN	SYNJ2	Synaptojanin-2	1	EQYGQQVVVNLLGSR	EQYGQQVVVNLLGSR	2	EQYGQQVVVNLLGSR2				3478.72		3918.48	6013.75	6791.44	7426.57	6824.23	6248.33	6773.64
Q6AI08	Q6AI08	HEAT6_HUMAN	HEATR6	HEAT repeat-containing protein 6	1	EQYGSVDQYAR	EQYGSVDQYAR	2	EQYGSVDQYAR2	3618.98	3638.14			2692.94	3231.77	3520.61	4264.96	2339.78	3047.29	3165.21	2359.45
Q8NC60	Q8NC60	NOA1_HUMAN	NOA1	Nitric oxide-associated protein 1	1	EQYLELVSAALR	EQYLELVSAALR	2	EQYLELVSAALR2	4147.31	4706.96	8227.57	7314.01		9745.19	2974.67	3963.31	3542.39	4566.92	3694.51
Q9BVL2	Q9BVL2	NUP58_HUMAN	NUP58	Nucleoporin p58/p45	1	EQYLGYR	EQYLGYR	2	EQYLGYR2		3928.25		4721.82					3518.93	2679.59	4533.05	6598.53
Q9Y4W6	Q9Y4W6	AFG32_HUMAN	AFG3L2	Mitochondrial inner membrane m-AAA protease component AFG3L2	1	EQYLYTK	EQYLYTK	2	EQYLYTK2	3060.1	3006	3644.17	2890.89	4064.36	2716.75		3496.63	3505.93			3445.77
Q3V6T2	Q3V6T2	GRDN_HUMAN	CCDC88A	Girdin	1	EQYQQLDITSTK	EQYQQLDITSTK	2	EQYQQLDITSTK2								1058.21	1014.66	1374.71	2173.6
Q9UPN3	Q9UPN3	MACF1_HUMAN	MACF1	Microtubule-actin cross-linking factor 1, isoforms 1/2/3/4/5	1	EQYSTSLAQSEAELK	EQYSTSLAQSEAELK	2	EQYSTSLAQSEAELK2	3631.11	2622.67		3503.32	2917.34	3679.21	3233.29	3094.39	3555.81	3109.36	3185.23	2882.87
Q96HA7	Q96HA7	TONSL_HUMAN	TONSL	Tonsoku-like protein	1	ERADDPLGCAVAHR	ERADDPLGC(UniMod:4)AVAHR	3	ERADDPLGC(UniMod:4)AVAHR3	1864.54	2359.15	1525.41	1458.15	1782.51	1990.83	3654.3	4457.65	1121.43	3968.48	3643.06	3379.13
Q12789	Q12789	TF3C1_HUMAN	GTF3C1	General transcription factor 3C polypeptide 1	1	ERDCESVCFIGR	ERDC(UniMod:4)ESVC(UniMod:4)FIGR	3	ERDC(UniMod:4)ESVC(UniMod:4)FIGR3	7932.3	9520.95	9638.26	8765.9	7025.48	9652.69	6300.08	7039.45	5262.01	6167.6	6138.06	5418.03
O60934	O60934	NBN_HUMAN	NBN	Nibrin	1	ERDEENQEMSSCK	ERDEENQEMSSC(UniMod:4)K	3	ERDEENQEMSSC(UniMod:4)K3	457.615	776.061	331.511		1639.27	424.419		429.114	295.36	876.205	382.418
Q9ULL5	Q9ULL5	PRR12_HUMAN	PRR12	Proline-rich protein 12	1	ERDEFVIR	ERDEFVIR	2	ERDEFVIR2	5202.28	4446.69		5026.49	4616.17	4771.09	8978.17	10138.3	6313	10924.7	8390.75	6807.35
Q9ULL5	Q9ULL5	PRR12_HUMAN	PRR12	Proline-rich protein 12	1	ERDEFVIR	ERDEFVIR	3	ERDEFVIR3	7260.4		8715.44	8173.27	6684.97	7172.57	10090.4	14488	7845.46	10206	8766.15	12460.7
Q2KHR3	Q2KHR3	QSER1_HUMAN	QSER1	Glutamine and serine-rich protein 1	1	ERDEFVVK	ERDEFVVK	2	ERDEFVVK2	25326.3	27836.8	30774.1	27522.4	23146.5	24610.9	39667.8	42676	35126.3	39894.7	40751.5	40593.5
Q07065	Q07065	CKAP4_HUMAN	CKAP4	Cytoskeleton-associated protein 4	1	ERDFTSLENTVEER	ERDFTSLENTVEER	3	ERDFTSLENTVEER3	1035.43			1943.64	1963.27	1131.41			785.654	941.036
Q5T8P6	Q5T8P6	RBM26_HUMAN	RBM26	RNA-binding protein 26	1	ERDLVKPK	ERDLVKPK	3	ERDLVKPK3	1072.8	544.533	425.393	1099.37	1011.15		560.468	425.155		427.676
Q92945	Q92945	FUBP2_HUMAN	KHSRP	Far upstream element-binding protein 2	1	ERDQGGFGDR	ERDQGGFGDR	3	ERDQGGFGDR3	2808.5		3003.27	2992.93	2646.69	2727.6	7727.87	6174.71	4400.54	4236.97	6056.56	6618.84
Q8TEW0	Q8TEW0	PARD3_HUMAN	PARD3	Partitioning defective 3 homolog	1	ERDYAEIQDFHR	ERDYAEIQDFHR	3	ERDYAEIQDFHR3				2291.12		2202.6	2226.83	1994.83		1631.11	1918.27	1170.35
Q9H0W8	Q9H0W8	SMG9_HUMAN	SMG9	Nonsense-mediated mRNA decay factor SMG9	1	ERDYIAPWER	ERDYIAPWER	3	ERDYIAPWER3				867.092		596.591	1814.28	2488.87		2391.13	2160.74
Q6PJG2	Q6PJG2	MDEAS_HUMAN	MIDEAS	Mitotic deacetylase-associated SANT domain protein	1	EREAPAMGSEEGMR	EREAPAMGSEEGMR	3	EREAPAMGSEEGMR3						729.528	1770.35	940.084	1117.02	1124.83	1585.39	1688.03
Q13427	Q13427	PPIG_HUMAN	PPIG	Peptidyl-prolyl cis-trans isomerase G	1	ERECNPPNSQPASYQR	EREC(UniMod:4)NPPNSQPASYQR	3	EREC(UniMod:4)NPPNSQPASYQR3				635.184	914.589	831.256					173.364
Q96L73	Q96L73	NSD1_HUMAN	NSD1	Histone-lysine N-methyltransferase, H3 lysine-36 specific	1	EREDECFSCGDAGQLVSCK	EREDEC(UniMod:4)FSC(UniMod:4)GDAGQLVSC(UniMod:4)K	3	EREDEC(UniMod:4)FSC(UniMod:4)GDAGQLVSC(UniMod:4)K3	1491.21	1079.68	2012.63	1719.94	748.983	1673.11	893.805	1150.88	755.852	949.853	843.529	2162.73
Q9BW85	Q9BW85	YJU2_HUMAN	YJU2	Splicing factor YJU2	1	EREDEELNNPMK	EREDEELNNPM(UniMod:35)K	3	EREDEELNNPM(UniMod:35)K3	3855.88	3607.87	5337.71	4022.09	3120.56	4450.92		2305.1		1151.59	1374.36	2318.75
Q9BW85	Q9BW85	YJU2_HUMAN	YJU2	Splicing factor YJU2	1	EREDEELNNPMK	EREDEELNNPMK	3	EREDEELNNPMK3	11966.9	12884.3	10697.7	12985.8	11216.4	12238	5792.51	6641.37	5926.38	5991.46	6373.57	8959.91
Q8TCG1	Q8TCG1	CIP2A_HUMAN	CIP2A	Protein CIP2A	1	EREDKEETIDILR	EREDKEETIDILR	3	EREDKEETIDILR3	7499.42	8523.97	6793.65	7535.04	7867.06	8560.79	20248.1	21755.2	4764.26	21891.9	19289.1	17767.3
Q8TCG1	Q8TCG1	CIP2A_HUMAN	CIP2A	Protein CIP2A	1	EREDKEETIDILR	EREDKEETIDILR	4	EREDKEETIDILR4							4226.56	3084.33		3042.32	3493.7
Q9NPI1	Q9NPI1	BRD7_HUMAN	BRD7	Bromodomain-containing protein 7	1	EREDSGDAEAHAFK	EREDSGDAEAHAFK	3	EREDSGDAEAHAFK3	3328.7	4944.56	4749.35	5119.7	5283.36	7340.56	1715.74	2512.69		2093.76		1320.49
Q7RTP6	Q7RTP6	MICA3_HUMAN	MICAL3	[F-actin]-monooxygenase MICAL3	1	EREEDKDLEAAMLSK	EREEDKDLEAAMLSK	3	EREEDKDLEAAMLSK3		2121.33	2281.65	2180.31	1931.94	3910.02	1335.86	1277.29	999.087	1134.68	1758.79	1824.39
Q9NYF8	Q9NYF8	BCLF1_HUMAN	BCLAF1	Bcl-2-associated transcription factor 1	1	EREEEFK	EREEEFK	2	EREEEFK2	6652.41	9246.55	10797.8	15936		6216.77	2826.77	2666.93		3607.17	2308.34
Q12899	Q12899	TRI26_HUMAN	TRIM26	Tripartite motif-containing protein 26	1	EREEHLLEQLAK	EREEHLLEQLAK	3	EREEHLLEQLAK3	3754.42	4716.3	5828.24	6763.94	7123.34	7598.58	5489.24	6144.81		4717.84	5034.12	4033.91
Q9NUQ3	Q9NUQ3	TXLNG_HUMAN	TXLNG	Gamma-taxilin	1	EREFLLK	EREFLLK	2	EREFLLK2		2290.33				3479.88	3168.83	3955.09	3428.6	2644.29	4042.99
Q6IBW4	Q6IBW4	CNDH2_HUMAN	NCAPH2	Condensin-2 complex subunit H2	1	EREGAPEPASCVK	EREGAPEPASC(UniMod:4)VK	3	EREGAPEPASC(UniMod:4)VK3	9459.82	6991.85	8200.06		7937.03		6042.94	5215.49	7051.73	4884.36	5490.58	6465.73
O75150	O75150	BRE1B_HUMAN	RNF40	E3 ubiquitin-protein ligase BRE1B	1	EREGPSLGPPPVASALSR	EREGPSLGPPPVASALSR	3	EREGPSLGPPPVASALSR3		2046.86	1002.5			1138.94	1393.31	1327.8	1324.34	1123.76	1037.18	718.169
P39880	P39880;Q13948	CUX1_HUMAN	CUX1	Homeobox protein cut-like 1	1	EREIAQLVEDVQR	EREIAQLVEDVQR	3	EREIAQLVEDVQR3	4665.91	4810.22	6109.1	4073.4	4018.73	5498.63	9919.64	11178.7	7367.11	10482.7	9962.91	10890.6
O15066	O15066	KIF3B_HUMAN	KIF3B	Kinesin-like protein KIF3B	1	EREIQQQMESR	EREIQQQMESR	3	EREIQQQMESR3							1424.53		1165.86	671.67	1410.48	1187.52
O43290	O43290	SNUT1_HUMAN	SART1	U4/U6.U5 tri-snRNP-associated protein 1	1	ERELEEIR	ERELEEIR	3	ERELEEIR3	21468.8			26261.9	27553.2	21327.8	6250.02	8648.3	6667.88	7139.51	7267.76	7840.29
Q92733	Q92733	PRCC_HUMAN	PRCC	Proline-rich protein PRCC	1	ERELELK	ERELELK	2	ERELELK2	20350.5	28347.2		25328.6		22165.2	20693.1	23249.6	21394.6	18143.6	20502.5	22833
Q96D46	Q96D46	NMD3_HUMAN	NMD3	60S ribosomal export protein NMD3	1	ERENMDTDDER	ERENMDTDDER	3	ERENMDTDDER3	502.504	389.879		563.562	783.348	383.674			337.617	588.109	173.205	222.577
Q6GQQ9	Q6GQQ9	OTU7B_HUMAN	OTUD7B	OTU domain-containing protein 7B	1	EREPDGELLVHR	EREPDGELLVHR	3	EREPDGELLVHR3	3329.35	1757.76	4662.38	4071.22	2994.97	1717.44	2599.23	3780.62	823.994	1945.27	3004.92	2792.82
Q92541	Q92541	RTF1_HUMAN	RTF1	RNA polymerase-associated protein RTF1 homolog	1	EREQELFNR	EREQELFNR	3	EREQELFNR3	22060.8	25343.7	25604.3	24036.6	20464	21163.7	7953.93	6413.01	4592.77	5053.34	5099.54	6519.67
P48634	P48634	PRC2A_HUMAN	PRRC2A	Protein PRRC2A	1	ERESAEQSSGPGPSLRPQNSTTWR	ERESAEQSSGPGPSLRPQNSTTWR	4	ERESAEQSSGPGPSLRPQNSTTWR4				1843.33		1236.85	1944.26	3866.97	826.312	2591.35	3371.21	2192.7
Q04726	Q04726	TLE3_HUMAN	TLE3	Transducin-like enhancer protein 3	1	ERESSANNSVSPSESLR	ERESSANNSVSPSESLR	3	ERESSANNSVSPSESLR3		579.808			518.208		5482.82	5951.94	4636.88	4999.58	5176.38	6503.61
Q01804	Q01804	OTUD4_HUMAN	OTUD4	OTU domain-containing protein 4	1	ERETVPVELEPK	ERETVPVELEPK	3	ERETVPVELEPK3		4260.28	5190.69	5223.32	5044.73		5953.01	5858.11	6239.84	4948.27	5956.07	6678.17
A5YKK6	A5YKK6	CNOT1_HUMAN	CNOT1	CCR4-NOT transcription complex subunit 1	1	EREVFNCMLR	EREVFNC(UniMod:4)MLR	3	EREVFNC(UniMod:4)MLR3						1068.72	4728.99	3852.64	2463.76	3119.47	3411.45	3672.42
Q9BTC0	Q9BTC0	DIDO1_HUMAN	DIDO1	Death-inducer obliterator 1	1	ERFDVGPK	ERFDVGPK	2	ERFDVGPK2	13179.6	14219.7	15573.6	14903.3	12597.7	13228.4	10207.3	9970.71	7342.85	6806.31	7672.61	10158.4
Q9NW13	Q9NW13	RBM28_HUMAN	RBM28	RNA-binding protein 28	1	ERFELLK	ERFELLK	2	ERFELLK2	2661.95	3599.84	3816.92	3755.33	5729.68	3526.46
Q06330	Q06330	SUH_HUMAN	RBPJ	Recombining binding protein suppressor of hairless	1	ERGDQTVLILHAK	ERGDQTVLILHAK	3	ERGDQTVLILHAK3	6465.38	6647.71	9078.56	8185.19	7304.86	10435.5	7923.68	7836.08	4068.18	7121.14	7700	8106.07
P62701	P62701;P22090	RS4X_HUMAN	RPS4X	Small ribosomal subunit protein eS4, X isoform	0	ERHPGSFDVVHVK	ERHPGSFDVVHVK	4	ERHPGSFDVVHVK4	8027.53	10875.3		7384.38	10841.3	8909.34	4875.79	3694.38		4712.99	8367.95
P11171	P11171	EPB41_HUMAN	EPB41	Protein 4.1	1	ERLDGENIYIR	ERLDGENIYIR	3	ERLDGENIYIR3	1705.02	1936.68	2664.8	1794.3	1955.55	1675.1	1638.9	1536.33	815.148	1410.53	1079.12	1093.73
Q9Y3T9	Q9Y3T9	NOC2L_HUMAN	NOC2L	Nucleolar complex protein 2 homolog	1	ERLEDLNFPEIK	ERLEDLNFPEIK	3	ERLEDLNFPEIK3	7568.69	10170.9	13459.6	12249.9	7878.51	13366.2	4257.59	3912.68	5591.62	4143.11	4953.47	5850.57
Q86YG4	Q86YG4	NT5D4_HUMAN	NT5DC4	5'-nucleotidase domain-containing protein 4	1	ERLEELK	ERLEELK	2	ERLEELK2			32404.2		27510		22316.1
Q9P0W2	Q9P0W2	HM20B_HUMAN	HMG20B	SWI/SNF-related matrix-associated actin-dependent regulator of chromatin subfamily E member 1-related	1	ERLEQELALEER	ERLEQELALEER	3	ERLEQELALEER3	1510.45	1723.66	2004.69	3509.29	2554	3150.19	2882.98	3924.77	4155.27	3827.44	4064.99	4516.04
Q8N8S7	Q8N8S7	ENAH_HUMAN	ENAH	Protein enabled homolog	1	ERLEQEQLER	ERLEQEQLER	3	ERLEQEQLER3	12432		13225.8		6108.03		12780	9312.81	14723.4	10037.9	14285.4	17475.7
Q8IVW6	Q8IVW6	ARI3B_HUMAN	ARID3B	AT-rich interactive domain-containing protein 3B	1	ERLESGEPAEK	ERLESGEPAEK	3	ERLESGEPAEK3							1823.67	2002.93			1393.19
O95801	O95801	TTC4_HUMAN	TTC4	Tetratricopeptide repeat protein 4	1	ERNQNEALLQAIK	ERNQNEALLQAIK	3	ERNQNEALLQAIK3					508.975		3387.97	3655.34	2971.24	3135.25	2784.93	2512.21
Q8N1I0	Q8N1I0	DOCK4_HUMAN	DOCK4	Dedicator of cytokinesis protein 4	1	ERPCSAIYPTPVEPSQR	ERPC(UniMod:4)SAIYPTPVEPSQR	3	ERPC(UniMod:4)SAIYPTPVEPSQR3						822.722	1276.74		1103.9		919.635
Q12789	Q12789	TF3C1_HUMAN	GTF3C1	General transcription factor 3C polypeptide 1	1	ERPDLQLQDR	ERPDLQLQDR	3	ERPDLQLQDR3	11735.5	7648.26	8073.19	9732.75	8662.32	9979.29	3798.38	6699.35	7783.06			8522.19
O00459	O00459	P85B_HUMAN	PIK3R2	Phosphatidylinositol 3-kinase regulatory subunit beta	1	ERPEDLELLPGDVLVVSR	ERPEDLELLPGDVLVVSR	3	ERPEDLELLPGDVLVVSR3			670.974	770.539		2157.24	1894.93	2176.28	1782.16	2585.58	3164.27	1788.93
Q12873	Q12873	CHD3_HUMAN	CHD3	Chromodomain-helicase-DNA-binding protein 3	1	ERPEGETGDLGK	ERPEGETGDLGK	2	ERPEGETGDLGK2	6841.94			6172.32		10087.7		3231.82			2603.13
Q7L7X3	Q7L7X3	TAOK1_HUMAN	TAOK1	Serine/threonine-protein kinase TAO1	1	ERPETVLIDLIQR	ERPETVLIDLIQR	3	ERPETVLIDLIQR3	776.839			897.978		570.315	917.024			954.988	850.753
Q9BVS5	Q9BVS5	TR61B_HUMAN	TRMT61B	tRNA (adenine(58)-N(1))-methyltransferase, mitochondrial	1	ERPFQAGELILAETGEGETK	ERPFQAGELILAETGEGETK	3	ERPFQAGELILAETGEGETK3						800.806	590.918					488.423
Q86XP3	Q86XP3	DDX42_HUMAN	DDX42	ATP-dependent RNA helicase DDX42	1	ERPGLGSENMDR	ERPGLGSENM(UniMod:35)DR	3	ERPGLGSENM(UniMod:35)DR3	20737.3	15708.2	29214.2	23060.3	19894.5	21877.7	8708.45	10501.2	9917.41	9945.42	8911.37	9100.72
Q86XP3	Q86XP3	DDX42_HUMAN	DDX42	ATP-dependent RNA helicase DDX42	1	ERPGLGSENMDR	ERPGLGSENMDR	3	ERPGLGSENMDR3	71999.8	70096.7	72387.9	87606.3	52853.5	67141.4	28106.8	35248.4	29499.8	25790.5	31711.1	23271.5
O60271	O60271	JIP4_HUMAN	SPAG9	C-Jun-amino-terminal kinase-interacting protein 4	1	ERPISLGIFPLPAGDGLLTPDAQK	ERPISLGIFPLPAGDGLLTPDAQK	3	ERPISLGIFPLPAGDGLLTPDAQK3								2324.22	2484.07	1787.34	3281.3	1684.66
P29083	P29083	T2EA_HUMAN	GTF2E1	General transcription factor IIE subunit 1	1	ERPIWLR	ERPIWLR	2	ERPIWLR2	3895.87	4917.29	4182.55	4694.49	3005.42	4948.85		1139.36			1268.76	1094.73
O75153	O75153	CLU_HUMAN	CLUH	Clustered mitochondria protein homolog	1	ERPLCPLQPQNR	ERPLC(UniMod:4)PLQPQNR	3	ERPLC(UniMod:4)PLQPQNR3	1100.15	1361.17	3587.83				1514.01	1800.6	1432.06	887.544
Q9BY89	Q9BY89	K1671_HUMAN	KIAA1671	Uncharacterized protein KIAA1671	1	ERPLQQVSPVASVPWR	ERPLQQVSPVASVPWR	3	ERPLQQVSPVASVPWR3			465.674	559.473			1080.06	2425.47	1567.03	1594.36	1338.41	1076.34
Q02952	Q02952	AKA12_HUMAN	AKAP12	A-kinase anchor protein 12	1	ERPPAPSSFVFQEETK	ERPPAPSSFVFQEETK	3	ERPPAPSSFVFQEETK3		995.476	1829.2	1371.07	1389.71		2592.41	3256.43	3375.82	2468.93	2199.32	2915.47
Q9BZE4	Q9BZE4	GTPB4_HUMAN	GTPBP4	GTP-binding protein 4	1	ERPPFIPEGVVAR	ERPPFIPEGVVAR	3	ERPPFIPEGVVAR3	23727.6	18285.8	17600.2	22497.3	19619	17332.2		2298.83
Q9NSV4	Q9NSV4	DIAP3_HUMAN	DIAPH3	Protein diaphanous homolog 3	1	ERPPLPNLK	ERPPLPNLK	2	ERPPLPNLK2	2212.3	1925.19	1206.81	1357.8		1935.82	1844.34	2256.89	2049.58	2090.22	1597.37	1924.54
O95948	O95948	ONEC2_HUMAN	ONECUT2	One cut domain family member 2	1	ERPPSSSSGSQVATSGQLEEINTK	ERPPSSSSGSQVATSGQLEEINTK	3	ERPPSSSSGSQVATSGQLEEINTK3	3084.34	3445.94		4801.56	3758.79	4504.39	6324.03	7694.43	6280.67	7822.7	6900.93	5922.45
Q9UL54	Q9UL54	TAOK2_HUMAN	TAOK2	Serine/threonine-protein kinase TAO2	1	ERPPTVIMDLIQR	ERPPTVIMDLIQR	3	ERPPTVIMDLIQR3	2784.55	2087.45	1583.63		2225.62	1676.99	1888.68	2840.34	2550.22	2804.59	2548.33	1964.74
Q9UMN6	Q9UMN6	KMT2B_HUMAN	KMT2B	Histone-lysine N-methyltransferase 2B	1	ERPSGPESPVQGPR	ERPSGPESPVQGPR	3	ERPSGPESPVQGPR3	1844.98	1896.26	1625.88	2209.67	1531.31	2191.49	2137.7		1580.51	1754.97	1680.61	1881.6
Q03468	Q03468	ERCC6_HUMAN	ERCC6	DNA excision repair protein ERCC-6	1	ERPSQAQTEAFWENK	ERPSQAQTEAFWENK	3	ERPSQAQTEAFWENK3	6773.79	7985.98	7846.69	9018.17	5813.78	10059.8	1859.24	2477.51	1625.54	3022.69	3153.24	2343.38
Q04637	Q04637	IF4G1_HUMAN	EIF4G1	Eukaryotic translation initiation factor 4 gamma 1	1	ERPSQPEGLR	ERPSQPEGLR	2	ERPSQPEGLR2			12526.4	10242			17462.9	15984.4	13899.4	13627.3	12211.7	10554.3
Q04637	Q04637	IF4G1_HUMAN	EIF4G1	Eukaryotic translation initiation factor 4 gamma 1	1	ERPSQPEGLR	ERPSQPEGLR	3	ERPSQPEGLR3	39285.5	47838.6		30119.1	34294.5		48955	42374.8	46462.9	43707.1	38539
Q92974	Q92974	ARHG2_HUMAN	ARHGEF2	Rho guanine nucleotide exchange factor 2	1	ERPSSAIYPSDSFR	ERPSSAIYPSDSFR	3	ERPSSAIYPSDSFR3	8130.63	9189.78	9188.87	6706.11	9746.54	8673.43	6737.08	6425.91	5722.31	6158.9	5494.26	6480.41
Q8TF72	Q8TF72	SHRM3_HUMAN	SHROOM3	Protein Shroom3	1	ERPSSWSSLDQK	ERPSSWSSLDQK	3	ERPSSWSSLDQK3							972.09	1263.06	741.983	958.218	808.931	474.592
P07814	P07814	SYEP_HUMAN	EPRS1	Bifunctional glutamate/proline--tRNA ligase	1	ERPTPSLNNNCTTSEDSLVLYNR	ERPTPSLNNNC(UniMod:4)TTSEDSLVLYNR	3	ERPTPSLNNNC(UniMod:4)TTSEDSLVLYNR3	3966.69	3317.06	3500.98	6551.01	1190.5	4053.73	4055.44	4923.34	5058.59	4669.6	7046.35	6007.07
Q15596	Q15596	NCOA2_HUMAN	NCOA2	Nuclear receptor coactivator 2	1	ERPVLPSSESFTTR	ERPVLPSSESFTTR	3	ERPVLPSSESFTTR3	13535.1	13557.7	14375.6	14174	10829.2	11825.4	39089.1	37778.5	32788.3	34730.9	34902.5	35450.6
Q9BY89	Q9BY89	K1671_HUMAN	KIAA1671	Uncharacterized protein KIAA1671	1	ERPVQLGGVEQR	ERPVQLGGVEQR	3	ERPVQLGGVEQR3	2443.09	1794.77	1497.52	1669.03	2013.95		4482.58	4760.33	5357.28	4629.41	5126.84	5371.91
Q15678	Q15678	PTN14_HUMAN	PTPN14	Tyrosine-protein phosphatase non-receptor type 14	1	ERPVSEMFSLEDSIIER	ERPVSEMFSLEDSIIER	3	ERPVSEMFSLEDSIIER3						1640.26	1775.04	2710.93	1705.4	2636.44	2797.04	1963.5
Q14839	Q14839	CHD4_HUMAN	CHD4	Chromodomain-helicase-DNA-binding protein 4	1	ERTEEPMETEPK	ERTEEPM(UniMod:35)ETEPK	3	ERTEEPM(UniMod:35)ETEPK3	13732.7	6572.28	16967.7	9651.79	8796.23	9927.21	6909.1	11000.7	9995.7	3697.48	3458.18	7862.35
Q14839	Q14839	CHD4_HUMAN	CHD4	Chromodomain-helicase-DNA-binding protein 4	1	ERTEEPMETEPK	ERTEEPMETEPK	2	ERTEEPMETEPK2		14228.8			12853.3	12618.6	19616.8	15935.4	13413.8	15943.1	19027.6
Q14839	Q14839	CHD4_HUMAN	CHD4	Chromodomain-helicase-DNA-binding protein 4	1	ERTEEPMETEPK	ERTEEPMETEPK	3	ERTEEPMETEPK3	85455.1	91230.2	91647.4	92357.1	82318.4	67900.6	94304.7	91951.3	94467.2	95656.2	108568	77427.4
Q96KM6	Q96KM6	Z512B_HUMAN	ZNF512B	Zinc finger protein 512B	1	ERTPEEPVAK	ERTPEEPVAK	3	ERTPEEPVAK3					5149.87			1401.21	2348.96	2353.96	2109.37	2106.35
P38646	P38646	HSPA9_HUMAN	HSPA9	Stress-70 protein, mitochondrial	1	ERVEAVNMAEGIIHDTETK	ERVEAVNMAEGIIHDTETK	4	ERVEAVNMAEGIIHDTETK4	4163.4		4935.69	5210.17		5574.95	5357.08	6591.51	3786.51	5423.59	6345.03	5654.62
Q01804	Q01804	OTUD4_HUMAN	OTUD4	OTU domain-containing protein 4	1	ERVEDFDHTSR	ERVEDFDHTSR	3	ERVEDFDHTSR3	4370.65	5482.21	4001.27	4253.95	4197.98	3507.89	8445.44	9442.5	3660.2	10009	13259.2	6166.69
P49336	P49336;Q9BWU1	CDK8_HUMAN	CDK8	Cyclin-dependent kinase 8	0	ERVEDLFEYEGCK	ERVEDLFEYEGC(UniMod:4)K	3	ERVEDLFEYEGC(UniMod:4)K3	2434.77	2363.82	2273.13	1978.97		2326.26	2113.2	2338.24	1387.82	1792.28	1651.25
Q9UI36	Q9UI36	DACH1_HUMAN	DACH1	Dachshund homolog 1	1	ERVPDSPSPAPSLEEGR	ERVPDSPSPAPSLEEGR	3	ERVPDSPSPAPSLEEGR3	9307.99	10134.4	9986.72	12367.4	10432.8	11018.1	11955.7	12902.6	10319.1	8986.99	10672.9	8682.39
Q6W2J9	Q6W2J9	BCOR_HUMAN	BCOR	BCL-6 corepressor	1	ERWEQQVSAADGKPGR	ERWEQQVSAADGKPGR	3	ERWEQQVSAADGKPGR3	3163.89		1811.26	2773.43	2218.47	2104.67	3540.36	3795.24	1080.78	4162.66	4553.76	2639.3
Q8WUM0	Q8WUM0	NU133_HUMAN	NUP133	Nuclear pore complex protein Nup133	1	ERYDNLEMEYLQK	ERYDNLEMEYLQK	3	ERYDNLEMEYLQK3			1345.22	1185.16		1352.24	2556.18	1964.56	973.428	1693.08	1246.94	1763.5
Q14678	Q14678	KANK1_HUMAN	KANK1	KN motif and ankyrin repeat domain-containing protein 1	1	ERYELSEK	ERYELSEK	2	ERYELSEK2						2917.55	4066.1	3668.17		3266.01	4087.33
O00541	O00541	PESC_HUMAN	PES1	Pescadillo homolog	1	ERYPTFIDALR	ERYPTFIDALR	3	ERYPTFIDALR3	9073.31	12740.9	12364.3	10370.9	9860.63	14652.3	1249.19	2614.95	1706.22		1926.4	1655.41
P52756	P52756	RBM5_HUMAN	RBM5	RNA-binding protein 5	1	ESAAADAGFALFEK	ESAAADAGFALFEK	2	ESAAADAGFALFEK2	7242.15	6915.32	10028.3	9402.93	4059.88	12239.2	12731.7	13040.4	14653.2	13950.4	14878.7	10642.6
Q96MY1	O94818;Q96MY1	NOL4L_HUMAN	NOL4L	Nucleolar protein 4-like	0	ESAAFLLR	ESAAFLLR	2	ESAAFLLR2		1613.93				1059.55	3597.79	4951.08	3574.09	2815.55	3574.08	2536.95
Q06124	Q06124	PTN11_HUMAN	PTPN11	Tyrosine-protein phosphatase non-receptor type 11	1	ESAAHDYTLR	ESAAHDYTLR	2	ESAAHDYTLR2	5648.98	5246.26	5178.04	6684.18	6851.95	7744.41	6477.62	8220.14	5371.05	5084.17	5655.48	7035.93
Q06124	Q06124	PTN11_HUMAN	PTPN11	Tyrosine-protein phosphatase non-receptor type 11	1	ESAAHDYTLR	ESAAHDYTLR	3	ESAAHDYTLR3	8845.83	9177.16	8277.24	10383.5	10945.5	9150.64	6550.92	5259.8	6673.9	4038.06	6090.04	7761.24
Q9HCS4	P36402;Q9HCS4;Q9NQB0;Q9UJU2	TF7L1_HUMAN	TCF7L1	Transcription factor 7-like 1	0	ESAAINQILGR	ESAAINQILGR	2	ESAAINQILGR2	51022.8	46099.4	54794	58964.2	41138.1	38379.4	90959.4	91400.3	80631.9	83903.4	102167	83096.6
Q9NVH1	Q9NVH1	DJC11_HUMAN	DNAJC11	DnaJ homolog subfamily C member 11	1	ESAATDVLQK	ESAATDVLQK	2	ESAATDVLQK2		3142.68	3809.16	3651.71	2195.25	2957.49	3151.58	3432.78	1879.3	3912.23	3267.34	2494.51
Q96NY9	Q96NY9	MUS81_HUMAN	MUS81	Crossover junction endonuclease MUS81	1	ESAAYLALLTR	ESAAYLALLTR	2	ESAAYLALLTR2	6917.66	8454.09	9679.08	7617.29	5293.57	5007.43	2611.94	2173.23	1677.76	2000.18	2538.25	1831.68
P17509	P17509	HXB6_HUMAN	HOXB6	Homeobox protein Hox-B6	1	ESACALSGADEQPPFHPEPR	ESAC(UniMod:4)ALSGADEQPPFHPEPR	3	ESAC(UniMod:4)ALSGADEQPPFHPEPR3		3170.23	3424.09		1410.72		3483.53	5442.56	3993.49	4450.58	4133.95	2650.15
Q6UB99	Q6UB99	ANR11_HUMAN	ANKRD11	Ankyrin repeat domain-containing protein 11	1	ESACLPEK	ESAC(UniMod:4)LPEK	2	ESAC(UniMod:4)LPEK2	8516.28	7174.48	7623.58	8583.01	10733	9626.58	3663.92	3726.45	4206.64	3181.58	3423.55	2999.46
P46013	P46013	KI67_HUMAN	MKI67	Proliferation marker protein Ki-67	1	ESADGLQGETQLLVSR	ESADGLQGETQLLVSR	2	ESADGLQGETQLLVSR2	12925.7	11038.8	21518.5	17925	8887.81	23531.7	3330.9	7605.47	7206.46	4621.86	5974.85	4110.05
Q15149	Q15149	PLEC_HUMAN	PLEC	Plectin	1	ESADPLGAWLQDAR	ESADPLGAWLQDAR	2	ESADPLGAWLQDAR2			735.179	533.729			769.502		1349.43	1304.12	1271
A0MZ66	A0MZ66	SHOT1_HUMAN	SHTN1	Shootin-1	1	ESAEALATK	ESAEALATK	2	ESAEALATK2						21868.1	40501.7	37349.5		32519.2	35402.4	43606.4
Q9H501	Q9H501	ESF1_HUMAN	ESF1	ESF1 homolog	1	ESAEEMVK	ESAEEMVK	2	ESAEEMVK2	27462.9	30680.6	25702.8	28178.1	28807.2	21372.9
P12270	P12270	TPR_HUMAN	TPR	Nucleoprotein TPR	1	ESAEFQTQLEK	ESAEFQTQLEK	2	ESAEFQTQLEK2	11977.1	11532.3	14576.8	12417.9	9595.49	8774.77	8204.48	9701.92	8031.49	9496.89	8204.44	13159.5
Q9P0K8	Q9P0K8	FOXJ2_HUMAN	FOXJ2	Forkhead box protein J2	1	ESAEGPPPLYNTNHDFK	ESAEGPPPLYNTNHDFK	3	ESAEGPPPLYNTNHDFK3	1952.21		1868.57				2636.26	2360.54	2159.89		2747.74	2327.71
Q8TD26	Q8TD26	CHD6_HUMAN	CHD6	Chromodomain-helicase-DNA-binding protein 6	1	ESAEGQNVFPTYPLEGSELK	ESAEGQNVFPTYPLEGSELK	2	ESAEGQNVFPTYPLEGSELK2	3818.21		3803.77			7033.68	6646.36	5076.9	5271.4	6358.04	6115.85	6649.52
P48634	P48634	PRC2A_HUMAN	PRRC2A	Protein PRRC2A	1	ESAEQSSGPGPSLR	ESAEQSSGPGPSLR	2	ESAEQSSGPGPSLR2		2492.28	1576.99	2304.58		2364.06	4426.86	4595.96	4085.86	4790.66	4307.24	3617.72
P48634	P48634	PRC2A_HUMAN	PRRC2A	Protein PRRC2A	1	ESAEQSSGPGPSLRPQNSTTWR	ESAEQSSGPGPSLRPQNSTTWR	3	ESAEQSSGPGPSLRPQNSTTWR3	10533.9	13369.4	11077.8	16360.8	12222.8	13447.9	33637.4	40603.8	32214.6	30536	40214.1	23526.5
Q96D09	Q96D09	GASP2_HUMAN	GPRASP2	G-protein coupled receptor-associated sorting protein 2	1	ESAESESWSCSCIQCELK	ESAESESWSC(UniMod:4)SC(UniMod:4)IQC(UniMod:4)ELK	2	ESAESESWSC(UniMod:4)SC(UniMod:4)IQC(UniMod:4)ELK2						1431.07		2636.43	2260.6	2693.86		1925.4
Q5T4S7	Q5T4S7	UBR4_HUMAN	UBR4	E3 ubiquitin-protein ligase UBR4	1	ESAFQSEPR	ESAFQSEPR	2	ESAFQSEPR2	12690.6	14493.5				8832.61	11660.2	11699.5	12706.5	9152.8		13690.9
Q9HC44	Q9HC44	GPBL1_HUMAN	GPBP1L1	Vasculin-like protein 1	1	ESAFTSPISVTKPVVLASGAALSSPK	ESAFTSPISVTKPVVLASGAALSSPK	3	ESAFTSPISVTKPVVLASGAALSSPK3							1855.37	1281.49	1777.67	1892.06	2395.11	1502.39
Q00013	Q00013	EM55_HUMAN	MPP1	55 kDa erythrocyte membrane protein	1	ESAGLIPSPELQEWR	ESAGLIPSPELQEWR	2	ESAGLIPSPELQEWR2	53172.3	39148.2	62863.5	54869.9	33006.6	46683	40243	46754.8	46317.4	38251.8	46171.4	42737.6
Q9NP73	Q9NP73	ALG13_HUMAN	ALG13	UDP-N-acetylglucosamine transferase subunit ALG13	1	ESAGQLEIR	ESAGQLEIR	2	ESAGQLEIR2	7901.48	8350.85	9126.08	8412.02	11015.6		18967.5	21531	17661	18052.7	19793.3	19148
Q9UQL6	Q9UQL6	HDAC5_HUMAN	HDAC5	Histone deacetylase 5	1	ESAIASTEVK	ESAIASTEVK	2	ESAIASTEVK2	2329.16	3051.32	3519.02	3251.9	2858.51	2187.93	5888.47	5343.56	5771.16	5471.79	5934.23	5936.84
Q9Y314	Q9Y314	NOSIP_HUMAN	NOSIP	Nitric oxide synthase-interacting protein	1	ESAIVSR	ESAIVSR	2	ESAIVSR2	70630.1	74145.2	85707.6	66540.1	55993.2	27277.1	35437.7	38659.5	45260.1	25940	6241.72	54411.1
O43432	O43432	IF4G3_HUMAN	EIF4G3	Eukaryotic translation initiation factor 4 gamma 3	1	ESAKPEISAMSAHDK	ESAKPEISAMSAHDK	3	ESAKPEISAMSAHDK3	7249.71	6012.63	8446.6	9699.89	4988.06	7279.3	27690.6	22690.4	19809.5	22980.6	23262.2	21371.4
P42696	P42696	RBM34_HUMAN	RBM34	RNA-binding protein 34	1	ESALASADLEEEIHQK	ESALASADLEEEIHQK	3	ESALASADLEEEIHQK3	10058.3	9712.99	11915.9	10232.8	8672.36	14163
Q6ZSZ6	Q6ZSZ6	TSH1_HUMAN	TSHZ1	Teashirt homolog 1	1	ESALMDISDMVK	ESALMDISDMVK	2	ESALMDISDMVK2	6445.11	6486.87	8032.11	7848.99	4936.73	6328.4	8332.54	10178.7	7245.05	7785.21	7463.7	8766.11
Q9HAW4	Q9HAW4	CLSPN_HUMAN	CLSPN	Claspin	1	ESALNLPYHMPENK	ESALNLPYHMPENK	3	ESALNLPYHMPENK3	4239.46	3523.25	4681.11	2021.16	3718.93	5981.29	3463.02			3065.87
Q9H9E1	Q9H9E1	ANRA2_HUMAN	ANKRA2	Ankyrin repeat family A protein 2	1	ESALSLACSK	ESALSLAC(UniMod:4)SK	2	ESALSLAC(UniMod:4)SK2										7061.03	5050.14
O75179	O75179;Q8IWZ3	ANR17_HUMAN	ANKRD17	Ankyrin repeat domain-containing protein 17	0	ESALTLACYK	ESALTLAC(UniMod:4)YK	2	ESALTLAC(UniMod:4)YK2	35460.9	40015.2	44305.8	42940.1	41540.6	41773.9	112117	121215	110669	110956	111442	122055
Q69YH5	Q69YH5	CDCA2_HUMAN	CDCA2	Cell division cycle-associated protein 2	1	ESAMNNAGNASFILGTGK	ESAMNNAGNASFILGTGK	2	ESAMNNAGNASFILGTGK2	6152.81	4666.41	7210.54	5200.13		7057.02	4706.31	5785.35	5787.87	5142.44	7421.75	5587.2
Q92673	Q92673	SORL_HUMAN	SORL1	Sortilin-related receptor	1	ESAPGLIIATGSVGK	ESAPGLIIATGSVGK	2	ESAPGLIIATGSVGK2			1120.54	1459.86				1140.38	811.574			1535.8
Q9Y485	Q9Y485	DMXL1_HUMAN	DMXL1	DmX-like protein 1	1	ESAPLTPSSAPVSQESLAVK	ESAPLTPSSAPVSQESLAVK	2	ESAPLTPSSAPVSQESLAVK2			1422.62				2162.43	2298.08	2083.98	2040.87	2300.01
P46013	P46013	KI67_HUMAN	MKI67	Proliferation marker protein Ki-67	1	ESAQAIEDLAGFKDPAAGHTEESMTDDK	ESAQAIEDLAGFKDPAAGHTEESM(UniMod:35)TDDK	4	ESAQAIEDLAGFKDPAAGHTEESM(UniMod:35)TDDK4						1813.14
P46013	P46013	KI67_HUMAN	MKI67	Proliferation marker protein Ki-67	1	ESAQAIEDLAGFKDPAAGHTEESMTDDK	ESAQAIEDLAGFKDPAAGHTEESMTDDK	4	ESAQAIEDLAGFKDPAAGHTEESMTDDK4				2195.29		3639.73			299.326	781.647	230.857
O75151	O75151	PHF2_HUMAN	PHF2	Lysine-specific demethylase PHF2	1	ESASPTIPNLDLLEAHTK	ESASPTIPNLDLLEAHTK	3	ESASPTIPNLDLLEAHTK3	6841.33	7201.73	6597	6100.93	7140.18	7400.06
Q9BX63	Q9BX63	FANCJ_HUMAN	BRIP1	Fanconi anemia group J protein	1	ESASYSVTEVQLR	ESASYSVTEVQLR	2	ESASYSVTEVQLR2	27396.8	31682.6	42904.3	37012.3	28566.7	37420.6	24286.8	23735	21626.7	20174.7	23609.3	21659.6
P98175	P98175	RBM10_HUMAN	RBM10	RNA-binding protein 10	1	ESATADAGYAILEK	ESATADAGYAILEK	2	ESATADAGYAILEK2	67134	81119.5	111927	88544.2	61603.6	91886	82082.6	79754.3	74355.3	74519.5	68927.3	73031.6
P98175	P98175	RBM10_HUMAN	RBM10	RNA-binding protein 10	1	ESATADAGYAILEK	ESATADAGYAILEK	3	ESATADAGYAILEK3	3883.27		4168.29		3142.8	4389.52	3689.57	3425.38	2416.52		3210.39	3812.91
Q9C0C2	Q9C0C2	TB182_HUMAN	TNKS1BP1	182 kDa tankyrase-1-binding protein	1	ESAVGQMGWSGGLSLR	ESAVGQMGWSGGLSLR	2	ESAVGQMGWSGGLSLR2							5503.39	6037.2	7516.17	4206.2	8425.23
Q8WYP5	Q8WYP5	ELYS_HUMAN	AHCTF1	Protein ELYS	1	ESAWSPPPIEIR	ESAWSPPPIEIR	2	ESAWSPPPIEIR2	17810.5	17322.9	12879	10650.2	20308.1	14552.6	4481.2	3686.35	5580.15	5246.61	5085.93	4183.25
O14776	O14776	TCRG1_HUMAN	TCERG1	Transcription elongation regulator 1	1	ESAWTKPDGVK	ESAWTKPDGVK	2	ESAWTKPDGVK2	19510.9	18489.6	20551.9	18648.9	17554.2	18760.2	6339.34	9491.38	8204.88	9827.58	9760.56	6514.38
O14776	O14776	TCRG1_HUMAN	TCERG1	Transcription elongation regulator 1	1	ESAWTKPDGVK	ESAWTKPDGVK	3	ESAWTKPDGVK3	41399.1	41932	43375.9	31583.9	46212.7	35649.1	22135.3	22864.1	22649.2	21534.6	22929.7	26454
Q562F6	Q562F6	SGO2_HUMAN	SGO2	Shugoshin 2	1	ESCDQILDSYK	ESC(UniMod:4)DQILDSYK	2	ESC(UniMod:4)DQILDSYK2	2966.15	3791.77	4626.15	4194.32	3906.74	3992.02	1256.88	1258.1	2141.23	966.712	1513.36	1548.78
Q9Y2I7	Q9Y2I7	FYV1_HUMAN	PIKFYVE	1-phosphatidylinositol 3-phosphate 5-kinase	1	ESCDVVLLDENLLK	ESC(UniMod:4)DVVLLDENLLK	2	ESC(UniMod:4)DVVLLDENLLK2	2643.03	2515.5	1486.81	2762.45		3121.47	5000.9	7225.34	5358.61	5359.61	6533.89	5185.69
P51957	P51957	NEK4_HUMAN	NEK4	Serine/threonine-protein kinase Nek4	1	ESCEDVPVANPVSEFK	ESC(UniMod:4)EDVPVANPVSEFK	2	ESC(UniMod:4)EDVPVANPVSEFK2	3273.57	3800.98	3619.03	2790.73	3990.9	3349.49	2490.74	3504.75	2749.98	1946.96	3557.89	2886.2
Q969F9	Q969F9	HPS3_HUMAN	HPS3	BLOC-2 complex member HPS3	1	ESCGHLGDCYSR	ESC(UniMod:4)GHLGDC(UniMod:4)YSR	3	ESC(UniMod:4)GHLGDC(UniMod:4)YSR3						562.096	1194.44	1602.1	925.166	1676.52	1518.9	1305.82
Q17RS7	Q17RS7	GEN_HUMAN	GEN1	Flap endonuclease GEN homolog 1	1	ESCIANSGSDCTSHLSK	ESC(UniMod:4)IANSGSDC(UniMod:4)TSHLSK	3	ESC(UniMod:4)IANSGSDC(UniMod:4)TSHLSK3		2808.08	3611.38	1798.41	3251.92	3273.76	2643.28	2778.41	2391	2880.09	3143.9	2892.79
Q9NZC9	Q9NZC9	SMAL1_HUMAN	SMARCAL1	SWI/SNF-related matrix-associated actin-dependent regulator of chromatin subfamily A-like protein 1	1	ESCKPVSHGVIFK	ESC(UniMod:4)KPVSHGVIFK	3	ESC(UniMod:4)KPVSHGVIFK3		2556.54		3833.22		2299.04	2565.86		1345.41	2066.51		2897.36
Q14974	Q14974	IMB1_HUMAN	KPNB1	Importin subunit beta-1	1	ESCLEAYTGIVQGLK	ESC(UniMod:4)LEAYTGIVQGLK	2	ESC(UniMod:4)LEAYTGIVQGLK2	33401.2	21741.1	49542.8	43091.2	17894.1	50570.6	43709.9	42970.9	45353.2	40027.1	42193.4	45732.5
Q14974	Q14974	IMB1_HUMAN	KPNB1	Importin subunit beta-1	1	ESCLEAYTGIVQGLK	ESC(UniMod:4)LEAYTGIVQGLK	3	ESC(UniMod:4)LEAYTGIVQGLK3	2633.88	2091.77		5412.33		4758.55	3958.32	4373.47	5084.51	4505.44	4926.02	4558.57
O75155	O75155	CAND2_HUMAN	CAND2	Cullin-associated NEDD8-dissociated protein 2	1	ESCLQAFEAFLR	ESC(UniMod:4)LQAFEAFLR	2	ESC(UniMod:4)LQAFEAFLR2								2267.12	1294.76	1672.99	1939.11
Q8TDY2	Q8TDY2	RBCC1_HUMAN	RB1CC1	RB1-inducible coiled-coil protein 1	1	ESCQSTVHQQDETTIDTK	ESC(UniMod:4)QSTVHQQDETTIDTK	3	ESC(UniMod:4)QSTVHQQDETTIDTK3		263.638	417.597			667.607	607.836	556.71	783.288		658.405
Q7Z589	Q7Z589	EMSY_HUMAN	EMSY	BRCA2-interacting transcriptional repressor EMSY	1	ESCSSPSTVGSSLTTR	ESC(UniMod:4)SSPSTVGSSLTTR	2	ESC(UniMod:4)SSPSTVGSSLTTR2	4785.77	5640.28	6378.12	5160.7	7706.59	6401.47	7657.67	9595.53	7031.01	9237.72	9979.08	8868.28
Q9NYZ3	Q9NYZ3	GTSE1_HUMAN	GTSE1	G2 and S phase-expressed protein 1	1	ESCTAHAASQAATQR	ESC(UniMod:4)TAHAASQAATQR	3	ESC(UniMod:4)TAHAASQAATQR3	8999.67	10317.4	7073.86	9718.73	8251.44	9042.61	13899	12497.1	9513.91	7906.1	8862.18	11510.2
Q6PGQ7	Q6PGQ7	BORA_HUMAN	BORA	Protein aurora borealis	1	ESDAQTCEVESK	ESDAQTC(UniMod:4)EVESK	2	ESDAQTC(UniMod:4)EVESK2	2927.56	4311.26	3088.35	2468.59	1939.61	2588.82	4989.09	6032.7	6668.64	5473.95	4796.09	4533.91
O14795	O14795;Q9UPW8	UN13B_HUMAN	UNC13B	Protein unc-13 homolog B	0	ESDDFLGQTIIEVR	ESDDFLGQTIIEVR	2	ESDDFLGQTIIEVR2						1206.74		2220.42	2007.47	1387.06	2793.32
Q9NQX3	Q9NQX3	GEPH_HUMAN	GPHN	Gephyrin	1	ESDDGTEELEVR	ESDDGTEELEVR	2	ESDDGTEELEVR2		2908.71		3266.27	2757.3	2914.71	4856.64	2314.39	3404.34	5608.87	4373.87	3862.61
Q9BX66	Q9BX66	SRBS1_HUMAN	SORBS1	Sorbin and SH3 domain-containing protein 1	1	ESDGAPGDLTSLENER	ESDGAPGDLTSLENER	2	ESDGAPGDLTSLENER2			2187.17	1353.94	541.859		3138.64	3135.4	3092.73	2641.4	2331.92	3314.11
Q9NYF8	Q9NYF8	BCLF1_HUMAN	BCLAF1	Bcl-2-associated transcription factor 1	1	ESDGFREEK	ESDGFREEK	2	ESDGFREEK2	5917.86	4748.37	5414.86	4037.24	6475.49			1092.38
Q9NYF8	Q9NYF8	BCLF1_HUMAN	BCLAF1	Bcl-2-associated transcription factor 1	1	ESDGFREEK	ESDGFREEK	3	ESDGFREEK3		3755.32		7758.02	9243.03	3057.4		983.319		2666.02
Q8TEV9	Q8TEV9	SMCR8_HUMAN	SMCR8	Guanine nucleotide exchange protein SMCR8	1	ESDGQLVLPSTPAHTHSDEDGVVSSPPQR	ESDGQLVLPSTPAHTHSDEDGVVSSPPQR	4	ESDGQLVLPSTPAHTHSDEDGVVSSPPQR4							1595.32	1017.53	1345.71	1273.5	1666.13
Q96Q89	Q96Q89	KI20B_HUMAN	KIF20B	Kinesin-like protein KIF20B	1	ESDHQIIK	ESDHQIIK	2	ESDHQIIK2	8638.55		7909.27	7974.09	8612.27	8441.97	4998.13	5107.33	6375.78	5417.29	5347.22	6419.95
Q9Y485	Q9Y485	DMXL1_HUMAN	DMXL1	DmX-like protein 1	1	ESDIITAFAVNK	ESDIITAFAVNK	2	ESDIITAFAVNK2		2544.04					2598.39	2745.46	3342.1	3376.52	3379.73	2444.02
Q6KC79	Q6KC79	NIPBL_HUMAN	NIPBL	Nipped-B-like protein	1	ESDIIYK	ESDIIYK	2	ESDIIYK2	14424.5			9998.31			13224.7	9161.36	15525.4	11116.5	7087.25	18752.4
Q8IW35	Q8IW35	CEP97_HUMAN	CEP97	Centrosomal protein of 97 kDa	1	ESDLGDVSEEHGEWNK	ESDLGDVSEEHGEWNK	3	ESDLGDVSEEHGEWNK3	6904.54	5343.1	7191.46	6991.54	7346.45	7505.23	26633.2	30194.6	26781.7	24965.7	23263.8	25574.1
Q3B7T1	Q3B7T1	EDRF1_HUMAN	EDRF1	Erythroid differentiation-related factor 1	1	ESDLPAADPSTPIPLK	ESDLPAADPSTPIPLK	2	ESDLPAADPSTPIPLK2			2405.7	2129.73		2327.61	4888.28	4575.66	5943.84	4775.1	3624.48	5861.2
Q99459	Q99459	CDC5L_HUMAN	CDC5L	Cell division cycle 5-like protein	1	ESDLPSAILQTSGVSEFTK	ESDLPSAILQTSGVSEFTK	2	ESDLPSAILQTSGVSEFTK2	8671.13		15678.1	24308.9		32271.7	10154.1	11856.4	13367.2	12340.9	14227.6	4520.38
O43390	O43390	HNRPR_HUMAN	HNRNPR	Heterogeneous nuclear ribonucleoprotein R	1	ESDLSHVQNK	ESDLSHVQNK	2	ESDLSHVQNK2	4776.68	7549.38		2635.18		4129.54
O43390	O43390	HNRPR_HUMAN	HNRNPR	Heterogeneous nuclear ribonucleoprotein R	1	ESDLSHVQNK	ESDLSHVQNK	3	ESDLSHVQNK3	5418.89		5226.69	2944.37	4368.6	4357.88			2832.78	1747.61
Q8WW38	Q8WW38	FOG2_HUMAN	ZFPM2	Zinc finger protein ZFPM2	1	ESDMEHSPSATEDSLQPATDLLTR	ESDMEHSPSATEDSLQPATDLLTR	3	ESDMEHSPSATEDSLQPATDLLTR3				938.746		2146.61	2785.62	4553.13	3798.56	2844.47	4723.36	3208.48
P18583	P18583	SON_HUMAN	SON	Protein SON	1	ESDQTLAALLSPK	ESDQTLAALLSPK	2	ESDQTLAALLSPK2	18926.1	27137.7	19036.6	16446.1	33701.4	20692.9	6356.91	7758.46	7047.85	7307.74	6805.18	10245.4
Q504Q3	Q504Q3	PAN2_HUMAN	PAN2	PAN2-PAN3 deadenylation complex catalytic subunit PAN2	1	ESDSEFDSFSQVTESPVGR	ESDSEFDSFSQVTESPVGR	2	ESDSEFDSFSQVTESPVGR2			489.49	566.078			478.222		1265.86	716.314	1069.36	506.305
P35998	P35998	PRS7_HUMAN	PSMC2	26S proteasome regulatory subunit 7	1	ESDTGLAPPALWDLAADK	ESDTGLAPPALWDLAADK	2	ESDTGLAPPALWDLAADK2	3425.48		4839.64	4253.77		3280.03	4654.9	4168.08	2787.79	5031.97	4335.02	5852.68
Q9H3P2	Q9H3P2	NELFA_HUMAN	NELFA	Negative elongation factor A	1	ESDTGLWLHNK	ESDTGLWLHNK	2	ESDTGLWLHNK2	19940.6	20208.3	22723.1	24018.1	21454.4	23920.9	13522	14998.7	7973.64	11333.3	16361.8	16802.3
Q9H3P2	Q9H3P2	NELFA_HUMAN	NELFA	Negative elongation factor A	1	ESDTGLWLHNK	ESDTGLWLHNK	3	ESDTGLWLHNK3	34716.2	33788.2	36716.2	38845.8	31227.2	32791.5	23192.7	21265.9	17367.5	18748.8	20337.8	21985.4
Q9Y450	Q9Y450	HBS1L_HUMAN	HBS1L	HBS1-like protein	1	ESDVGFIPTSGLSGENLITR	ESDVGFIPTSGLSGENLITR	2	ESDVGFIPTSGLSGENLITR2	2343.01			3951.83		4334.54	3840.13	4342.98	3448.28	3366.77	2165.84	3959.47
Q9P275	Q9P275	UBP36_HUMAN	USP36	Ubiquitin carboxyl-terminal hydrolase 36	1	ESDVVQELLK	ESDVVQELLK	2	ESDVVQELLK2	18042.7	15540.4	18922.4	12636.9	22743.7	21155.8				2000.42	2256.02
Q8NI36	Q8NI36	WDR36_HUMAN	WDR36	WD repeat-containing protein 36	1	ESDWDGIIACHQGK	ESDWDGIIAC(UniMod:4)HQGK	2	ESDWDGIIAC(UniMod:4)HQGK2	4665.35	5390.11	5877.58	5972.15	5010.09	6619.92	2045.03	2300.57	1565.01	2075.61	1646.71
Q8NI36	Q8NI36	WDR36_HUMAN	WDR36	WD repeat-containing protein 36	1	ESDWDGIIACHQGK	ESDWDGIIAC(UniMod:4)HQGK	3	ESDWDGIIAC(UniMod:4)HQGK3	24018.2	22190.5	28070.2	23509.4	19933.2	21087.4	10137.8	9032.29	7011.53	9564.57	11378	10458.2
Q8TCJ2	Q8TCJ2	STT3B_HUMAN	STT3B	Dolichyl-diphosphooligosaccharide--protein glycosyltransferase subunit STT3B	1	ESDYFTPQGEFR	ESDYFTPQGEFR	2	ESDYFTPQGEFR2	20929.4	25333.1	18044.1	17411	23733.4	19910	9822.92	9837.78	9152.37	8980.77	9594.65	8924.82
P0C7T5	P0C7T5	ATX1L_HUMAN	ATXN1L	Ataxin-1-like	1	ESEALDSPNSK	ESEALDSPNSK	2	ESEALDSPNSK2							2679.49	2916.6	2772.31	4006.27	3620.43	2361.05
Q9H2U1	Q9H2U1	DHX36_HUMAN	DHX36	ATP-dependent DNA/RNA helicase DHX36	1	ESEAQISWFAPEDHGYGTEVSTK	ESEAQISWFAPEDHGYGTEVSTK	3	ESEAQISWFAPEDHGYGTEVSTK3								2059.69		1368.83	1474.85
O75691	O75691	UTP20_HUMAN	UTP20	Small subunit processome component 20 homolog	1	ESECITKPVSFLPQNK	ESEC(UniMod:4)ITKPVSFLPQNK	3	ESEC(UniMod:4)ITKPVSFLPQNK3	19245.2	23601	24084.4	19492.4	19431.5	21577.9	4506.49	4220.41	5187.44	3445.07	3999.93	2935.97
O43719	O43719	HTSF1_HUMAN	HTATSF1	17S U2 SnRNP complex component HTATSF1	1	ESEDDLNKESEEEVGPTK	ESEDDLNKESEEEVGPTK	3	ESEDDLNKESEEEVGPTK3	13059.8	13100	16052.9	15461.5	11418.6	12906	4748.7	4878.06	5048.14	5118.56	5084.92	5993.84
Q14566	Q14566	MCM6_HUMAN	MCM6	DNA replication licensing factor MCM6	1	ESEDFIVEQYK	ESEDFIVEQYK	2	ESEDFIVEQYK2	20951.4	29157.4	29212.5	22562.5	21190.4	23747.7	22658.4	19682.7	17278.7	19667.5	20892	20640.9
Q5MIZ7	Q5MIZ7	P4R3B_HUMAN	PPP4R3B	Serine/threonine-protein phosphatase 4 regulatory subunit 3B	1	ESEDKENLPK	ESEDKENLPK	3	ESEDKENLPK3	3559.4			3583.29		2123.35		1969.97	4959.91	2671.41	2180.15
P48436	P48436	SOX9_HUMAN	SOX9	Transcription factor SOX-9	1	ESEEDKFPVCIR	ESEEDKFPVC(UniMod:4)IR	3	ESEEDKFPVC(UniMod:4)IR3	14208.3	14445.4	15916.7	14042.4	11544.1	11836.9	19242.3	20041.5	16027	17588.8	20099	18964.4
O95793	O95793	STAU1_HUMAN	STAU1	Double-stranded RNA-binding protein Staufen homolog 1	1	ESEEENLNK	ESEEENLNK	2	ESEEENLNK2	7538.87		7535.48	8208.68	8859.1	6191.3	5626.8	4933.85	4175	5267.6	5961.32	5444.85
O43719	O43719	HTSF1_HUMAN	HTATSF1	17S U2 SnRNP complex component HTATSF1	1	ESEEGNPVR	ESEEGNPVR	2	ESEEGNPVR2	89632	75515.9	83395.5	26618.9	88119.5	54666.3	25997.2	26997.6	36449	27505.6	23583.3	34869.1
Q9H7Z3	Q9H7Z3	NRDE2_HUMAN	NRDE2	Nuclear exosome regulator NRDE2	1	ESEEPNQGNNAAADTGHR	ESEEPNQGNNAAADTGHR	3	ESEEPNQGNNAAADTGHR3	2737.99	2085.36	1813.39	2955.28	2243.97	2536.58			680.146	1337.29	1071.57	2294.09
Q9UII4	Q9UII4	HERC5_HUMAN	HERC5	E3 ISG15--protein ligase HERC5	1	ESEFALRPTFDLTVR	ESEFALRPTFDLTVR	3	ESEFALRPTFDLTVR3			1190.96	1177.1		1507.51	1027.69	1692.72	2837.65	1354.04	2786.6	1964.03
Q9Y2W1	Q9Y2W1	TR150_HUMAN	THRAP3	Thyroid hormone receptor-associated protein 3	1	ESEFDDEPK	ESEFDDEPK	2	ESEFDDEPK2	37207.4	33612.9	34491.7	31561.9	34892.5	28461.3	8468.24	7551.3	8640.56	7903.36	8309.19	8016.44
O95218	O95218	ZRAB2_HUMAN	ZRANB2	Zinc finger Ran-binding domain-containing protein 2	1	ESEGEEEDEDEDLSK	ESEGEEEDEDEDLSK	2	ESEGEEEDEDEDLSK2	13515.9	19728.2	19133.9	17623.4	14693	16334.2	4160.46	4650.03	6327.53	4527.68	6456.98	5245.58
Q8NHM5	Q8NHM5	KDM2B_HUMAN	KDM2B	Lysine-specific demethylase 2B	1	ESEGVVNDELPNCWECPK	ESEGVVNDELPNC(UniMod:4)WEC(UniMod:4)PK	2	ESEGVVNDELPNC(UniMod:4)WEC(UniMod:4)PK2	4264.61			3620.07		4362.7	2775.41	4285.64	4642.45	6214.52	6903.95	3796.14
Q8NEZ4	Q8NEZ4	KMT2C_HUMAN	KMT2C	Histone-lysine N-methyltransferase 2C	1	ESEHEQEWK	ESEHEQEWK	2	ESEHEQEWK2								2505.85	1940.72		2976.58	3494.06
Q8N0X7	Q8N0X7	SPART_HUMAN	SPART	Spartin	1	ESEHTGPGWESAR	ESEHTGPGWESAR	3	ESEHTGPGWESAR3	15242.5	18676.3	21257.5	18630.3	14612.3	16828.3	20204.3	26402	20427	25498.9	25167.8	24185.6
Q5VUA4	Q5VUA4	ZN318_HUMAN	ZNF318	Zinc finger protein 318	1	ESEIETNTELK	ESEIETNTELK	2	ESEIETNTELK2	58904.8	49753.3	47064.1	46086.9	55003.7	54043.8	46608.6	46973.4	56396.5	51397	50088	49869.2
P15880	P15880	RS2_HUMAN	RPS2	Small ribosomal subunit protein uS5	1	ESEIIDFFLGASLK	ESEIIDFFLGASLK	2	ESEIIDFFLGASLK2							9143.55	5785.44			4632.88
P15880	P15880	RS2_HUMAN	RPS2	Small ribosomal subunit protein uS5	1	ESEIIDFFLGASLKDEVLK	ESEIIDFFLGASLKDEVLK	3	ESEIIDFFLGASLKDEVLK3				3344.85			2640.06	3123.78	1886.52	3371.8	1319.08
O60264	O60264	SMCA5_HUMAN	SMARCA5	SWI/SNF-related matrix-associated actin-dependent regulator of chromatin subfamily A member 5	1	ESEITDEDIDGILER	ESEITDEDIDGILER	2	ESEITDEDIDGILER2	63856.5	48804.6	101486	98132.8	31642.9	120653	50984.8	56836.3	65893.9	61106.5	55418.3	53266.9
Q96RS0	Q96RS0	TGS1_HUMAN	TGS1	Trimethylguanosine synthase	1	ESEKPFFK	ESEKPFFK	2	ESEKPFFK2	17017	15446.8	16195.3	18825.6	16072.5	9464.86	5974.16	6303.14	8270.33	5603.6	3800.01	5757.27
Q8TAQ2	Q8TAQ2	SMRC2_HUMAN	SMARCC2	SWI/SNF complex subunit SMARCC2	1	ESEKSDGDPIVDPEKEKEPK	ESEKSDGDPIVDPEKEKEPK	4	ESEKSDGDPIVDPEKEKEPK4		2002.13		3588.27	2873.39	2512.33	3044.19	2898.01		2199.41	2914.47	2134.88
A6NHR9	A6NHR9	SMHD1_HUMAN	SMCHD1	Structural maintenance of chromosomes flexible hinge domain-containing protein 1	1	ESELGDRPLQVGER	ESELGDRPLQVGER	3	ESELGDRPLQVGER3	9921.48	11651	10232.8	10340.9	8220.32	9316.07	4479.92	4901.34	3893.66	6318.95	4782.61	4669.22
Q6P2H3	Q6P2H3	CEP85_HUMAN	CEP85	Centrosomal protein of 85 kDa	1	ESELQVHSALLGR	ESELQVHSALLGR	2	ESELQVHSALLGR2							2973.81	3767.3	2568.83	3343.38	3606.18	4566.47
Q6P2H3	Q6P2H3	CEP85_HUMAN	CEP85	Centrosomal protein of 85 kDa	1	ESELQVHSALLGR	ESELQVHSALLGR	3	ESELQVHSALLGR3		1273.92					5613.74	8647.02	5389.97	5966.83	6645.51	8673.65
Q5T5U3	Q5T5U3	RHG21_HUMAN	ARHGAP21	Rho GTPase-activating protein 21	1	ESELSAVNR	ESELSAVNR	2	ESELSAVNR2	4332.84	6255.46	2802.87	4448.12	5543.79	5719.79	3904.41	4381.15	8808.42	4808.81	5574.69	9392.25
P28370	P28370	SMCA1_HUMAN	SMARCA1	Probable global transcription activator SNF2L1	1	ESELTDEDITTILER	ESELTDEDITTILER	2	ESELTDEDITTILER2	16265.3	15782.2	37424.9	32673.4	12857.6	44003.4	8537.83	9728.19	6305.39	9302.42	8342.96	7711.46
P28340	P28340	DPOD1_HUMAN	POLD1	DNA polymerase delta catalytic subunit	1	ESELYQK	ESELYQK	2	ESELYQK2	14482.5	10872.9	16044.2	10864.8	13693.8	7264.5	8624.9	9348.91	7658.61	7635.29	8168.95	10396.7
Q69YH5	Q69YH5	CDCA2_HUMAN	CDCA2	Cell division cycle-associated protein 2	1	ESEMTDLTR	ESEM(UniMod:35)TDLTR	2	ESEM(UniMod:35)TDLTR2				3769.61
Q96RE7	Q96RE7	NACC1_HUMAN	NACC1	Nucleus accumbens-associated protein 1	1	ESEMNAIAADMCTNAR	ESEMNAIAADMC(UniMod:4)TNAR	2	ESEMNAIAADMC(UniMod:4)TNAR2	6094.48	6586.87	6941.62	8705.24	4462.03	6906.73	12599.6	16641.7	14908.9	16052.9	16384.2	13926.2
Q96RE7	Q96RE7	NACC1_HUMAN	NACC1	Nucleus accumbens-associated protein 1	1	ESEMNAIAADMCTNAR	ESEMNAIAADMC(UniMod:4)TNAR	3	ESEMNAIAADMC(UniMod:4)TNAR3	2127.15	1719.08		3152.56		2013.16	4334.16	5859.14	4272.08	4200.11	4185.57	2663.22
Q69YH5	Q69YH5	CDCA2_HUMAN	CDCA2	Cell division cycle-associated protein 2	1	ESEMTDLTR	ESEMTDLTR	2	ESEMTDLTR2	23601.2	27121.5	25415.5	20315.4	28061.2	26428.4	17984	20135.1	17464	20205	18846.6	18167.7
Q9NXH9	Q9NXH9	TRM1_HUMAN	TRMT1	tRNA (guanine(26)-N(2))-dimethyltransferase	1	ESENLASGDQPR	ESENLASGDQPR	2	ESENLASGDQPR2	6860.7	5781.94			6934.99	4901.6	5329.73			4539.66
Q14865	Q14865	ARI5B_HUMAN	ARID5B	AT-rich interactive domain-containing protein 5B	1	ESENSSFPSHR	ESENSSFPSHR	3	ESENSSFPSHR3	3488.72		3824.88		2498.67	2129.37	3787.76	5214.06	5382.12	2863.13	4820.33	4459.86
O14530	O14530	TXND9_HUMAN	TXNDC9	Thioredoxin domain-containing protein 9	1	ESENVVCHFYR	ESENVVC(UniMod:4)HFYR	3	ESENVVC(UniMod:4)HFYR3	2613.35	4115.21	4679.03	3790.12	2709.73	3088.3	3863.3	3986.48	2574.97	3412.54	2759.15	3713.23
P09884	P09884	DPOLA_HUMAN	POLA1	DNA polymerase alpha catalytic subunit	1	ESEPAEEVK	ESEPAEEVK	2	ESEPAEEVK2			10950.1	14079.8	7622.27	12154.1		3331.59			2498.09
P09884	P09884	DPOLA_HUMAN	POLA1	DNA polymerase alpha catalytic subunit	1	ESEPAEEVKQEADSGK	ESEPAEEVKQEADSGK	3	ESEPAEEVKQEADSGK3	24503.9	26731.1	32086.2	26223.2	26569.7	24126.9	10686.5	11230.3	8149.89	9104.72	8348.82	9896.91
Q00613	Q00613	HSF1_HUMAN	HSF1	Heat shock factor protein 1	1	ESEPAPASVTALTDAR	ESEPAPASVTALTDAR	2	ESEPAPASVTALTDAR2	7532.26	16095.1	16378.8	16045.9	14945.1	16527.7	14062.4	12305.5	9956.44	11728.7	11874.1	11742.8
O43572	O43572	AKA10_HUMAN	AKAP10	A-kinase anchor protein 10, mitochondrial	1	ESEPEPDVR	ESEPEPDVR	2	ESEPEPDVR2		2180.19					2166.81	2075.39	2464.34		2324.84	3410.1
Q86W56	Q86W56	PARG_HUMAN	PARG	Poly(ADP-ribose) glycohydrolase	1	ESEPESPMDVDNSK	ESEPESPMDVDNSK	2	ESEPESPMDVDNSK2	6669.78	7632.01	7483.25	8005.95	5860.2	5395.1	3823.83	2801.09	2533.04	4418.88		3413.48
P62993	P62993	GRB2_HUMAN	GRB2	Growth factor receptor-bound protein 2	1	ESESAPGDFSLSVK	ESESAPGDFSLSVK	2	ESESAPGDFSLSVK2	1811.26	2896.41	2727.06	1851.68	2360.48	3760.64	2649.85	2219.87	1413.34	2288.9	1842.13	2749.1
Q86WJ1	Q86WJ1	CHD1L_HUMAN	CHD1L	Chromodomain-helicase-DNA-binding protein 1-like	1	ESESASELHK	ESESASELHK	2	ESESASELHK2	5143.23	5323.31	4808.92	3891.58	4465.97		2490.81	2126.49	2280.85	2153.01	1691.57	1686.95
Q86WJ1	Q86WJ1	CHD1L_HUMAN	CHD1L	Chromodomain-helicase-DNA-binding protein 1-like	1	ESESASELHK	ESESASELHK	3	ESESASELHK3	4213.4	4149.63		6814.68	9228.91		3148.47	2532.53		6770.71
Q8NAF0	Q8NAF0	ZN579_HUMAN	ZNF579	Zinc finger protein 579	1	ESESEEAEAGAAELR	ESESEEAEAGAAELR	2	ESESEEAEAGAAELR2	13040.2	13370.8	15784.5	17044.4	11041.1	13789.7	8793.64	9227.95	7096.19	6784.22	7382.03	7709.33
O60832	O60832	DKC1_HUMAN	DKC1	H/ACA ribonucleoprotein complex subunit DKC1	1	ESESESDETPPAAPQLIK	ESESESDETPPAAPQLIK	2	ESESESDETPPAAPQLIK2	4759.94	13488.5	4369.8	1664.97	6620.39	8779.07	1801.02	3624.83
Q96G25	Q96G25	MED8_HUMAN	MED8	Mediator of RNA polymerase II transcription subunit 8	1	ESESGGLRPNK	ESESGGLRPNK	2	ESESGGLRPNK2	2796.7	1874.94	2741.49	2263.18	3076.72	1935.71	4271.95	5880.66	4003.6	6883.39	4149.93	3292.18
P42684	P42684	ABL2_HUMAN	ABL2	Tyrosine-protein kinase ABL2	1	ESESSPGQLSISLR	ESESSPGQLSISLR	2	ESESSPGQLSISLR2	1566.74		1714.34	1325.06	1614.95	1006.86	2389.74	1939.86	1624.26	1328.26	1454.75	1776.55
Q9C0F0	Q9C0F0	ASXL3_HUMAN	ASXL3	Putative Polycomb group protein ASXL3	1	ESETAVETSTPK	ESETAVETSTPK	2	ESETAVETSTPK2	4236.44	6340.09	4252.3	4198.49	5503.41	5755.14	8727.24	8270.88	9523.82	7673.91	8882.48	7581.4
Q9HCM7	Q9HCM7	FBSL_HUMAN	FBRSL1	Fibrosin-1-like protein	1	ESETCPPAEPSENR	ESETC(UniMod:4)PPAEPSENR	2	ESETC(UniMod:4)PPAEPSENR2	822.254	1541.34	1051.57	1418.1	1451.89	1171.66	4152.34	3887.25	3269.68	4227.17	3435.76	4471.32
Q15047	Q15047	SETB1_HUMAN	SETDB1	Histone-lysine N-methyltransferase SETDB1	1	ESEVAHVDQLFDDASR	ESEVAHVDQLFDDASR	3	ESEVAHVDQLFDDASR3	25004.1	18177.3	36328.3	34183.5	15283.3	30698.4	25202.3	27065.1	27612.2	27426.9	25590.5	28596.1
Q96A65	Q96A65	EXOC4_HUMAN	EXOC4	Exocyst complex component 4	1	ESEVLIGNLGDK	ESEVLIGNLGDK	2	ESEVLIGNLGDK2	20962.8	22190.5	20984.5	16999.1	18145	15813.2	23369.1	23514.3	21292.2	20913.4	19480.5	18850.3
Q8TCU4	Q8TCU4	ALMS1_HUMAN	ALMS1	Centrosome-associated protein ALMS1	1	ESEYHSSDLR	ESEYHSSDLR	3	ESEYHSSDLR3								6803.17		7784.87	6826.78	6827.72
Q5VT52	Q5VT52	RPRD2_HUMAN	RPRD2	Regulation of nuclear pre-mRNA domain-containing protein 2	1	ESFADVLPEAAALVK	ESFADVLPEAAALVK	2	ESFADVLPEAAALVK2	48476.4	61058	85449.9	80613.2	31324.2	98128	100082	104193	102202	104519	104256	94727.6
Q5VT52	Q5VT52	RPRD2_HUMAN	RPRD2	Regulation of nuclear pre-mRNA domain-containing protein 2	1	ESFADVLPEAAALVK	ESFADVLPEAAALVK	3	ESFADVLPEAAALVK3			1347.23	2971.85		3170.64	3719.01	4000.64	3803.4	2811.82	4759.25	3633.52
Q5SVZ6	Q5SVZ6	ZMYM1_HUMAN	ZMYM1	Zinc finger MYM-type protein 1	1	ESFATHGTSNWK	ESFATHGTSNWK	3	ESFATHGTSNWK3	8167.34	8566.79	8700.77	9245.8	9454.12	10670.3	6670.82	4836.15	6931.08	6532.55	7308.85	9610.87
P19338	P19338	NUCL_HUMAN	NCL	Nucleolin	1	ESFDGSVR	ESFDGSVR	2	ESFDGSVR2	1.2552e+06	1.1217e+06	1.41916e+06	1.10186e+06	1.14847e+06	841894	47772.5	38749.9	49452.1	38411.5	47874.7	44571
Q8NFA0	P35125;Q8NFA0	UBP32_HUMAN	USP32	Ubiquitin carboxyl-terminal hydrolase 32	0	ESFDPSAFLVPR	ESFDPSAFLVPR	2	ESFDPSAFLVPR2		3728.44		4414			2654.45	3348.08	2760.25
Q2TBE0	Q2TBE0	C19L2_HUMAN	CWF19L2	CWF19-like protein 2	1	ESFEDQR	ESFEDQR	2	ESFEDQR2	14622.8		17432.9	19267.4	19161.1	14113.1				11468.7	11055	12058.2
Q8TD26	Q8TD26	CHD6_HUMAN	CHD6	Chromodomain-helicase-DNA-binding protein 6	1	ESFLAPVFTK	ESFLAPVFTK	2	ESFLAPVFTK2	23564.5	28212.9	31598.7	26278.1	32081	25506.5	25610.4	23222.7	23586.4	22706.9	24137	23458.8
O95613	O95613	PCNT_HUMAN	PCNT	Pericentrin	1	ESFLMSPESVR	ESFLMSPESVR	2	ESFLMSPESVR2							5273.93	4796.29	8343.73	5677.39	5205.51	6406.07
Q12788	Q12788	TBL3_HUMAN	TBL3	Transducin beta-like protein 3	1	ESFLVTGSQDCTVK	ESFLVTGSQDC(UniMod:4)TVK	2	ESFLVTGSQDC(UniMod:4)TVK2	11744.7	9604.96	14630.2	9600.82	6306.38	12789.8	5109.25	4870.24	4948.46	4891.33	6181.91	5975.83
P49903	P49903	SPS1_HUMAN	SEPHS1	Selenide, water dikinase 1	1	ESFNPESYELDK	ESFNPESYELDK	2	ESFNPESYELDK2	9910.05	11023.3	14979.2	10497.7	11512.2	10051.1	14000.5	14155.8	12603.7	7125.22	11272.9	15418.7
P46379	P46379	BAG6_HUMAN	BAG6	Large proline-rich protein BAG6	1	ESFSLVQVQPGVDIIR	ESFSLVQVQPGVDIIR	2	ESFSLVQVQPGVDIIR2			3098.17			2445.39	2481.28	2499.74	3841.19	3124.67	3663.23	2610.84
Q8N9B5	Q8N9B5	JMY_HUMAN	JMY	Junction-mediating and -regulatory protein	1	ESFTLLPDTDPLTR	ESFTLLPDTDPLTR	2	ESFTLLPDTDPLTR2	15595.7	10211.9	13310.2	17676.9	7510.82	9932.98	8924.71	8006.91	8591.23	7151.36	9708.34	7753.89
Q8WVD3	Q8WVD3	RN138_HUMAN	RNF138	E3 ubiquitin-protein ligase RNF138	1	ESGAHCPLCR	ESGAHC(UniMod:4)PLC(UniMod:4)R	3	ESGAHC(UniMod:4)PLC(UniMod:4)R3	3078.53				6078.48		3157.76	3315.5	1915.54	4075.71	3280.74	2514.83
Q14807	Q14807	KIF22_HUMAN	KIF22	Kinesin-like protein KIF22	1	ESGAINTSLFVLGK	ESGAINTSLFVLGK	2	ESGAINTSLFVLGK2	17391.9	14304.1	23215.4	20826.9	10059.5	14057.6	14434.6	13083.8	16205.3	13095.6	13645.2	12646.6
Q9BRD0	Q9BRD0	BUD13_HUMAN	BUD13	BUD13 homolog	1	ESGASHLSFPK	ESGASHLSFPK	2	ESGASHLSFPK2	8228	11667.9	9672.08	8852.9	8122.16	9229.07	3473.81	5290.88	3686.28	6455.39	4599.2	4371
Q9BRD0	Q9BRD0	BUD13_HUMAN	BUD13	BUD13 homolog	1	ESGASHLSFPK	ESGASHLSFPK	3	ESGASHLSFPK3	13227.4	15066.5	13454.2	12365.7	13862.5	13647.1	4373.23	6315	6720.76	8419.17	7097.62	7974.95
Q9HA64	Q9HA64	KT3K_HUMAN	FN3KRP	Ketosamine-3-kinase	1	ESGDREALQLWSALQLK	ESGDREALQLWSALQLK	3	ESGDREALQLWSALQLK3							408.754	435.603			670.19
Q9P2D1	Q9P2D1	CHD7_HUMAN	CHD7	Chromodomain-helicase-DNA-binding protein 7	1	ESGEEVEIEEFYVK	ESGEEVEIEEFYVK	2	ESGEEVEIEEFYVK2		2089.99	3801.87	3436.12		6883.75	9323.03	8656.92	13493.1	13549	11369.7	4935.74
Q12888	Q12888	TP53B_HUMAN	TP53BP1	TP53-binding protein 1	1	ESGELYYSIEK	ESGELYYSIEK	2	ESGELYYSIEK2	6085.31	7240.06	9566.67	7775.16	7137.19	12478.7	2211.14	4234.88	2706.66	2848.09	3443.12	4046.42
Q13459	Q13459	MYO9B_HUMAN	MYO9B	Unconventional myosin-IXb	1	ESGGEEWVLDANDSPVHR	ESGGEEWVLDANDSPVHR	3	ESGGEEWVLDANDSPVHR3	5359.21	4318.88	3770.45	3998.28	2861.69	4277.05	4808.97	5095.98	4967.99	4853.94	5261.53	4567.6
Q6GQQ9	Q6GQQ9	OTU7B_HUMAN	OTUD7B	OTU domain-containing protein 7B	1	ESGLVYTEDEWQK	ESGLVYTEDEWQK	2	ESGLVYTEDEWQK2	4074.26	2738.28	2869.62	3253.08	2439.08	3318.74		4582.14	2513.6	3311.48	3260.37	2810.99
Q5VZ89	Q5VZ89	DEN4C_HUMAN	DENND4C	DENN domain-containing protein 4C	1	ESGMTTAFIHALER	ESGMTTAFIHALER	3	ESGMTTAFIHALER3		2085.5	4041.11	1243.78			3329.33	3129.7	2310.83	2781.21	3678.87	2191.78
Q92576	Q92576	PHF3_HUMAN	PHF3	PHD finger protein 3	1	ESGNDTIDEEELILPNR	ESGNDTIDEEELILPNR	2	ESGNDTIDEEELILPNR2	22653.5	22119	22095.5	21714.9	9616.09	32314.6	10559.3	10937.6	12429.6	10709.5	14465.3	12822.2
Q8NI36	Q8NI36	WDR36_HUMAN	WDR36	WD repeat-containing protein 36	1	ESGPSGIETELR	ESGPSGIETELR	2	ESGPSGIETELR2	57098.3	60231.8	68224.5	66590.3	59948	59612	21230.3	14407.5	19093.3	22570.6	19967.2	26107.5
Q02040	Q02040	AK17A_HUMAN	AKAP17A	A-kinase anchor protein 17A	1	ESGSEKPSEDVLVK	ESGSEKPSEDVLVK	3	ESGSEKPSEDVLVK3	9971.97	11418.5	9438.43	7918.79	9291.04	9711.81	2399	2363.58	2513.21	1425.63	1944.05	4506.09
Q9Y2D9	Q9Y2D9	ZN652_HUMAN	ZNF652	Zinc finger protein 652	1	ESGSPYSVLVDTK	ESGSPYSVLVDTK	2	ESGSPYSVLVDTK2		926.234	1485.76	3365.46	1090.97		1513.81		1283.17	14502.3
Q9ULU4	Q9ULU4	ZMYD8_HUMAN	ZMYND8	MYND-type zinc finger-containing chromatin reader ZMYND8	1	ESGSTLDLSGSR	ESGSTLDLSGSR	2	ESGSTLDLSGSR2	20575.3	20995.1	27227.6	25603	35851.8	33196.3	10376	11366.5	10362.9	13825.2	12658.4	13201.3
Q1ED39	Q1ED39	KNOP1_HUMAN	KNOP1	Lysine-rich nucleolar protein 1	1	ESGVAGDPWK	ESGVAGDPWK	2	ESGVAGDPWK2	18298.6	17876.2	14992.9	20988	16330	15416.9	1097.06			1178.8	1475.42
Q1ED39	Q1ED39	KNOP1_HUMAN	KNOP1	Lysine-rich nucleolar protein 1	1	ESGVAGDPWKEETDTDLEVVLEK	ESGVAGDPWKEETDTDLEVVLEK	3	ESGVAGDPWKEETDTDLEVVLEK3	6630.52	3570.16	3516.97	3569.41	3912.04	4207.14	849.617	865.04	1118.46	1246.47	1361.15
P22102	P22102	PUR2_HUMAN	GART	Trifunctional purine biosynthetic protein adenosine-3	1	ESGVDIAAGNMLVK	ESGVDIAAGNM(UniMod:35)LVK	2	ESGVDIAAGNM(UniMod:35)LVK2				3061.26	5799.71
P22102	P22102	PUR2_HUMAN	GART	Trifunctional purine biosynthetic protein adenosine-3	1	ESGVDIAAGNMLVK	ESGVDIAAGNMLVK	2	ESGVDIAAGNMLVK2	14372.3	13300.9	15644.2	13820.6	13209.8	16283.4	11958.6	11472.5	13814.6	14686.7	12105.3	11250.3
Q14678	Q14678	KANK1_HUMAN	KANK1	KN motif and ankyrin repeat domain-containing protein 1	1	ESGVGQININDNYLVGLK	ESGVGQININDNYLVGLK	2	ESGVGQININDNYLVGLK2						4324.32	4390.59	7157.53	6967.3	6811.85	9552.41	4752.45
Q9C0C2	Q9C0C2	TB182_HUMAN	TNKS1BP1	182 kDa tankyrase-1-binding protein	1	ESGVGQTDWSGVEAGEFLK	ESGVGQTDWSGVEAGEFLK	2	ESGVGQTDWSGVEAGEFLK2							10836.4	9168.94	11125.6	12955.1	10045.9	7983.7
Q9ULD9	Q9ULD9	ZN608_HUMAN	ZNF608	Zinc finger protein 608	1	ESGVPSLPVSLTSIK	ESGVPSLPVSLTSIK	2	ESGVPSLPVSLTSIK2	5453.2	6230.39	6784.66	5963.73	7028.54	2916.53	6744.34	5967.69	6103.98	5937.9	6292.39	5884.95
Q8N1I0	Q8N1I0	DOCK4_HUMAN	DOCK4	Dedicator of cytokinesis protein 4	1	ESGVSLIATVTR	ESGVSLIATVTR	2	ESGVSLIATVTR2	3709.7					5707.15	5438.56	6504.77	6949.63	5380.76	7366.75	5588.54
Q8TF72	Q8TF72	SHRM3_HUMAN	SHROOM3	Protein Shroom3	1	ESGYIAPQGACNK	ESGYIAPQGAC(UniMod:4)NK	2	ESGYIAPQGAC(UniMod:4)NK2							1801.14	2510.49	2316.04	2994.4	2408.94	2080.89
Q7Z3K3	Q7Z3K3	POGZ_HUMAN	POGZ	Pogo transposable element with ZNF domain	1	ESGYSDDEIMELWSTR	ESGYSDDEIM(UniMod:35)ELWSTR	2	ESGYSDDEIM(UniMod:35)ELWSTR2	2943.77		5572.64	3959.68		5750.99	3111.31	3663.63	1648.58	3084.72	4371.55	3928.32
Q7Z3K3	Q7Z3K3	POGZ_HUMAN	POGZ	Pogo transposable element with ZNF domain	1	ESGYSDDEIMELWSTR	ESGYSDDEIMELWSTR	2	ESGYSDDEIMELWSTR2	1962.53	1792.23	3504.43	4237.47	1975.37	7508.25	9056.74	16159.2	15319.5	13591.2	16879.6	3375.13
Q96R06	Q96R06	SPAG5_HUMAN	SPAG5	Sperm-associated antigen 5	1	ESHEMGQALQQAR	ESHEMGQALQQAR	3	ESHEMGQALQQAR3	1994.21	2194.4	1849.17	2159.5	2118.32	2304.31	6716.77	6804.66	8215.25	7933.9	8002.03	5871.81
P16591	P16591	FER_HUMAN	FER	Tyrosine-protein kinase Fer	1	ESHGKPGEYVLSVYSDGQR	ESHGKPGEYVLSVYSDGQR	4	ESHGKPGEYVLSVYSDGQR4	4873.01	6718.11	7073.93	3801.24	2356.65	6339.86	6029.4	6825.88	1822.68	6847.6	5894.54	7062.4
Q6WCQ1	Q6WCQ1	MPRIP_HUMAN	MPRIP	Myosin phosphatase Rho-interacting protein	1	ESHLLNDEDLTQAK	ESHLLNDEDLTQAK	3	ESHLLNDEDLTQAK3	4420.38	4978.32	2812.26		4374.21		4560.42	4858.81	2636.61	3747.14	4398.13	4642.7
Q92618	Q92618	ZN516_HUMAN	ZNF516	Zinc finger protein 516	1	ESHSGGPCALWAPGPDGYR	ESHSGGPC(UniMod:4)ALWAPGPDGYR	3	ESHSGGPC(UniMod:4)ALWAPGPDGYR3	2504.91	3209.16	2472.72	4166.15	1751.26	4310.21	5963.58	6613.54	3923.99	5370.52	5363.1	4661.71
Q7LBC6	Q7LBC6	KDM3B_HUMAN	KDM3B	Lysine-specific demethylase 3B	1	ESHSPFGLDSFNSTAK	ESHSPFGLDSFNSTAK	2	ESHSPFGLDSFNSTAK2				10056.2		9416.47	4862.34		4495.23	7007.27	4336.56
Q7LBC6	Q7LBC6	KDM3B_HUMAN	KDM3B	Lysine-specific demethylase 3B	1	ESHSPFGLDSFNSTAK	ESHSPFGLDSFNSTAK	3	ESHSPFGLDSFNSTAK3	64818.2	61853.7	63953	61985.5	57042.9	56143.5	63066.2	63564.3	57107.8	62370.4	62599.1	60496.6
Q13029	Q13029	PRDM2_HUMAN	PRDM2	PR domain zinc finger protein 2	1	ESHSVQPTCSAVK	ESHSVQPTC(UniMod:4)SAVK	3	ESHSVQPTC(UniMod:4)SAVK3	3595.6		2620.36	3225.79	3469.3	5041.47	1981.12	2379.09	2523.35	3430.6	2790.03	2526.53
P51610	P51610	HCFC1_HUMAN	HCFC1	Host cell factor 1	1	ESHTAVVYTEK	ESHTAVVYTEK	2	ESHTAVVYTEK2	72943.2	74622.5	72155.5	83112.4	61723.6	72361	104745	120790	101076	113663	138819	88557
P51610	P51610	HCFC1_HUMAN	HCFC1	Host cell factor 1	1	ESHTAVVYTEK	ESHTAVVYTEK	3	ESHTAVVYTEK3	145322	158674	171250	156811	123223	118131	168541	202937	185633	161326	190309	202350
Q12830	Q12830	BPTF_HUMAN	BPTF	Nucleosome-remodeling factor subunit BPTF	1	ESHTPVSIQEEIVGDFK	ESHTPVSIQEEIVGDFK	3	ESHTPVSIQEEIVGDFK3	8227.97	7031.75	9181.2	15147.7	4417.59	17655.3	9876.73	11244.2	11615.8	11440	11902	7404.74
Q9UPN3	Q9UPN3;O94854	MACF1_HUMAN	MACF1	Microtubule-actin cross-linking factor 1, isoforms 1/2/3/4/5	1	ESIAEHKPHIDK	ESIAEHKPHIDK	3	ESIAEHKPHIDK3			1441.03	1316.07		1874.2	1451.59	1762.62		2493.51	2475.58	971.239
Q6DN90	Q5JU85;Q6DN90	IQEC1_HUMAN	IQSEC1	IQ motif and SEC7 domain-containing protein 1	0	ESIAEVQEMEK	ESIAEVQEMEK	2	ESIAEVQEMEK2	9761.47	9918.18	12354.6	10130.8	10447.5	11123.2	9332.68	9172.43	11370.9	10307.6	9726.47	11726.4
O75643	O75643	U520_HUMAN	SNRNP200	U5 small nuclear ribonucleoprotein 200 kDa helicase	1	ESIEEPSAK	ESIEEPSAK	2	ESIEEPSAK2	173954	162164	207328	204865	149991	143949	81546.2	79931.8	76513.3	81504.5	77365.2	77452.3
P04181	P04181	OAT_HUMAN	OAT	Ornithine aminotransferase, mitochondrial	1	ESIEIINK	ESIEIINK	2	ESIEIINK2	37651.1	40585.2	37080.2	36985.8	42605.5	31813.4	39944.8	41222.1	41182.9	37254.2	33199.8	48786.2
P42695	P42695	CNDD3_HUMAN	NCAPD3	Condensin-2 complex subunit D3	1	ESIFPVVR	ESIFPVVR	2	ESIFPVVR2	47821.4	52578.4	44840.1	39419.1	62628.7	53196	32088.9	36124.7	31560.2	32320.4	31981.2	32621.9
Q5VZL5	Q5VZL5	ZMYM4_HUMAN	ZMYM4	Zinc finger MYM-type protein 4	1	ESIGSELGNSFASNIR	ESIGSELGNSFASNIR	2	ESIGSELGNSFASNIR2	29127	31371.8	33596.4	34228.6	16653.2	35952.9	35088.6	38191.3	38217.2	40000.9	34664.4	34899.7
Q5VZL5	Q5VZL5	ZMYM4_HUMAN	ZMYM4	Zinc finger MYM-type protein 4	1	ESIGSELGNSFASNIR	ESIGSELGNSFASNIR	3	ESIGSELGNSFASNIR3	1528.98	1261.96	2827.12	2128.01		1891.15	1433.44	1740.05	1904.09	1097.52		2239.85
Q2TBE0	Q2TBE0	C19L2_HUMAN	CWF19L2	CWF19-like protein 2	1	ESIHILSVDEK	ESIHILSVDEK	3	ESIHILSVDEK3	20546.4	25092.4	24756	21519.3	15677.4	20250.4	6533.8	7162.5	9617.28	9815.81	6571.17	7790.44
O43865	O43865;Q96HN2	SAHH2_HUMAN	AHCYL1	S-adenosylhomocysteine hydrolase-like protein 1	0	ESILDGLK	ESILDGLK	2	ESILDGLK2	28169.9	30905	26004.7	29247.8	23118.9	26287.1	59898.7	56013	66058.4	61874.2	61266.2	62819.1
O43865	O43865;Q96HN2	SAHH2_HUMAN	AHCYL1	S-adenosylhomocysteine hydrolase-like protein 1	0	ESILDGLKR	ESILDGLKR	2	ESILDGLKR2							4316.31	5882.73	3315.38	4197.31	3651	5887.84
Q96N67	Q96N67	DOCK7_HUMAN	DOCK7	Dedicator of cytokinesis protein 7	1	ESILGGVLK	ESILGGVLK	2	ESILGGVLK2	14398.9	15818.9	11481.1	13473.8	9980.99	12906.3	20537.3	19786.5	21887.6	21117.5	18494.8	21022.3
Q99683	Q99683	M3K5_HUMAN	MAP3K5	Mitogen-activated protein kinase kinase kinase 5	1	ESILNDIR	ESILNDIR	2	ESILNDIR2								1881.93	2401.67	2869.4	2902.41	2311.27
Q8IZT6	Q8IZT6	ASPM_HUMAN	ASPM	Abnormal spindle-like microcephaly-associated protein	1	ESILTIQK	ESILTIQK	2	ESILTIQK2	5373.09	7683.55		8916.73	5567.48	4243.03	5250.82	6539.86	8966.28		5946.83	6407.93
Q14142	Q14142	TRI14_HUMAN	TRIM14	Tripartite motif-containing protein 14	1	ESINCQLSDPSSTKPGTLLK	ESINC(UniMod:4)QLSDPSSTKPGTLLK	3	ESINC(UniMod:4)QLSDPSSTKPGTLLK3	865.305	834.472		1209.64		745.031	801.101	1125.44	1059.88	1179.45	1049.27	636.589
Q8NEZ4	Q8NEZ4	KMT2C_HUMAN	KMT2C	Histone-lysine N-methyltransferase 2C	1	ESIPSLPQSPMR	ESIPSLPQSPMR	2	ESIPSLPQSPMR2	6087.11	9402.98	7759.53	9392.63	9087.67	8145.66	11863.5	14630.7	13012	11544.5	13610.7	12647.7
O60231	O60231	DHX16_HUMAN	DHX16	Pre-mRNA-splicing factor ATP-dependent RNA helicase DHX16	1	ESIQAVR	ESIQAVR	2	ESIQAVR2	86191.5	94027.4	116748	101516	69644.5	78484.3	29952.3	22405.9	35224.5	22909.9	27468.1	41160.6
O00116	O00116	ADAS_HUMAN	AGPS	Alkyldihydroxyacetonephosphate synthase, peroxisomal	1	ESISDVGFGMLK	ESISDVGFGMLK	2	ESISDVGFGMLK2	4332.16	5540.74	7145.73	7471.83	6872.22	6626.2	6351.36	5416.91	5644.23	7039.73	5781.29	6436.08
Q9GZR1	Q9GZR1	SENP6_HUMAN	SENP6	Sentrin-specific protease 6	1	ESISPQPADSACSSPAPSTGK	ESISPQPADSAC(UniMod:4)SSPAPSTGK	2	ESISPQPADSAC(UniMod:4)SSPAPSTGK2	1718.88	2342.61	2825.65	2657.33			1613.47	1282.19	1220.42		1245.01	1091.7
Q9UPN6	Q9UPN6	SCAF8_HUMAN	SCAF8	SR-related and CTD-associated factor 8	1	ESISRPPPVDVR	ESISRPPPVDVR	3	ESISRPPPVDVR3	8858.76	15315.2	17002.7	8199.65	11452.3	8213.75	14171.9	18614.3	13724.7	13674.1	12909.2	15341.8
Q9Y2R4	Q9Y2R4	DDX52_HUMAN	DDX52	Probable ATP-dependent RNA helicase DDX52	1	ESISTTPK	ESISTTPK	2	ESISTTPK2	10327.4		14525	19634.3	36411		2452.69
Q99633	Q99633	PRP18_HUMAN	PRPF18	Pre-mRNA-splicing factor 18	1	ESITDIIK	ESITDIIK	2	ESITDIIK2	74178.2	85016.1	93215.4	81257	89534.2	72982.7	39573.2	44310.6	48264.5	44369.1	46574.5	44093.8
P16949	P16949	STMN1_HUMAN	STMN1	Stathmin	1	ESKDPADETEAD	ESKDPADETEAD	2	ESKDPADETEAD2	9802.58	17145.2	12588.5	12118.1	8239.41	7337.6	8361.09	9903.28	8655.89	10441.7	9840.95	9916.68
P53985	P53985	MOT1_HUMAN	SLC16A1	Monocarboxylate transporter 1	1	ESKEEETSIDVAGKPNEVTK	ESKEEETSIDVAGKPNEVTK	3	ESKEEETSIDVAGKPNEVTK3	17304.3	23031.9	23311.5	16513.4	17184.9	20372.7	22532.7	24632.2	23971.1	21686.6	20529.4	21089.3
P53985	P53985	MOT1_HUMAN	SLC16A1	Monocarboxylate transporter 1	1	ESKEEETSIDVAGKPNEVTK	ESKEEETSIDVAGKPNEVTK	4	ESKEEETSIDVAGKPNEVTK4	20946.2	21105.1	23501.6	23180.1	20234.6	19484.9	20390.4	23509.4	18618.9	20184.7	19682.8	26561
O15550	O15550	KDM6A_HUMAN	KDM6A	Lysine-specific demethylase 6A	1	ESKPSGNILTVPETSR	ESKPSGNILTVPETSR	3	ESKPSGNILTVPETSR3	1081.92	913.511	1265.27	672.664	1410.8	2120.94	4067.44	5138.64	3561.67	4922.58	3845.17	3784.73
Q10570	Q10570	CPSF1_HUMAN	CPSF1	Cleavage and polyadenylation specificity factor subunit 1	1	ESLAEEHEGLVGEGQR	ESLAEEHEGLVGEGQR	3	ESLAEEHEGLVGEGQR3	6828.33	6447.53	6401.14	6190.01		1825.14	4280.87	4705.54	4484.39	4484.3	2797.92	3818.74
Q9H6Z4	Q9H6Z4	RANB3_HUMAN	RANBP3	Ran-binding protein 3	1	ESLAESAAAYTK	ESLAESAAAYTK	2	ESLAESAAAYTK2	9272.76	7843.37	12236.1	9310.14	8318.5	11025.4	6011.33	5119.37	4612.94	5222.54	6211.89	7525.61
Q12873	Q12873;Q8TDI0	CHD3_HUMAN	CHD3	Chromodomain-helicase-DNA-binding protein 3	0	ESLAGNKPANAVLHK	ESLAGNKPANAVLHK	3	ESLAGNKPANAVLHK3	26170.6	25859	27708.3	27661.1	17708	29198.4	11719	9610.3	9180.53	11276.9	9312.16	10607.4
Q9Y4B4	Q9Y4B4	ARIP4_HUMAN	RAD54L2	Helicase ARIP4	1	ESLANEQDLDVEELGSAGTSAR	ESLANEQDLDVEELGSAGTSAR	2	ESLANEQDLDVEELGSAGTSAR2									3846.68	2998.52	6035.87
Q9Y4B4	Q9Y4B4	ARIP4_HUMAN	RAD54L2	Helicase ARIP4	1	ESLANEQDLDVEELGSAGTSAR	ESLANEQDLDVEELGSAGTSAR	3	ESLANEQDLDVEELGSAGTSAR3						2636.27	4209.24	3684.06	3103.36	3548.02	4728.99	2569.32
O15042	O15042	SR140_HUMAN	U2SURP	U2 snRNP-associated SURP motif-containing protein	1	ESLCDSPHQNLSR	ESLC(UniMod:4)DSPHQNLSR	2	ESLC(UniMod:4)DSPHQNLSR2	13455.3	15631.6	17154.6	18333.6	10673.7	16545.8	9942.5	12190.4	10547.7	10009.5	13834.7	5283.9
O15042	O15042	SR140_HUMAN	U2SURP	U2 snRNP-associated SURP motif-containing protein	1	ESLCDSPHQNLSR	ESLC(UniMod:4)DSPHQNLSR	3	ESLC(UniMod:4)DSPHQNLSR3	215258	295400	282411	298390	255783	225603	182936	165830	197578	174038	179779	167061
O15042	O15042	SR140_HUMAN	U2SURP	U2 snRNP-associated SURP motif-containing protein	1	ESLCDSPHQNLSRPLLENK	ESLC(UniMod:4)DSPHQNLSRPLLENK	4	ESLC(UniMod:4)DSPHQNLSRPLLENK4		3570.84	7708.47	11204		6388.68	4756.27	4751.34		3897.65	3655.39	4431.4
Q96RQ3	Q96RQ3	MCCA_HUMAN	MCCC1	Methylcrotonoyl-CoA carboxylase subunit alpha, mitochondrial	1	ESLCQAALGLILK	ESLC(UniMod:4)QAALGLILK	2	ESLC(UniMod:4)QAALGLILK2	277029	445936	481457	439799	231536	432913	352418	380587	344442	344013	410337	327921
P14735	P14735	IDE_HUMAN	IDE	Insulin-degrading enzyme	1	ESLDDLTNLVVK	ESLDDLTNLVVK	2	ESLDDLTNLVVK2	3073.32	2275.34	5210.35	1291.04		2835.05	2161.6	2587.08	2075.62	1795.7	2242.16
Q70CQ2	Q70CQ2	UBP34_HUMAN	USP34	Ubiquitin carboxyl-terminal hydrolase 34	1	ESLDLAFK	ESLDLAFK	2	ESLDLAFK2	20897.1	21278.7	27356.7	23743.1	21498.3	16831.9	23338.9	24801.8	27292.7	23402.4	30033.8	36409.5
Q7Z6E9	Q7Z6E9	RBBP6_HUMAN	RBBP6	E3 ubiquitin-protein ligase RBBP6	1	ESLDTAAVVQVGISR	ESLDTAAVVQVGISR	2	ESLDTAAVVQVGISR2	2958.83	4383.39	5113.27	5478.67	2218.66	14450.7	5606.51	6364.29	8966.03	6628.99	8110.41	4486.79
O15037	O15037	KHNYN_HUMAN	KHNYN	Protein KHNYN	1	ESLDTGSMGPGDCR	ESLDTGSMGPGDC(UniMod:4)R	2	ESLDTGSMGPGDC(UniMod:4)R2	3985.58		3069.47	4047.65	3934.19	3012.06	2141.66	4493.8	2620.81	3482.63	1304.48	3893.41
O94906	O94906	PRP6_HUMAN	PRPF6	Pre-mRNA-processing factor 6	1	ESLEALLQR	ESLEALLQR	2	ESLEALLQR2	114920	139506	110794	104895	85727.2	97622.8	64643.6	60504.6	73495	70535.5	79537.4	74215.4
Q9NQB0	Q9NQB0	TF7L2_HUMAN	TCF7L2	Transcription factor 7-like 2	1	ESLEEAAK	ESLEEAAK	2	ESLEEAAK2	6898.52	10195.6	13194.1	9627.3	6941.32	7757.99	19242.2	20933.3	18868.4	15132.2	17230.3	19691.3
Q99708	Q99708	CTIP_HUMAN	RBBP8	DNA endonuclease RBBP8	1	ESLETENVLDDIK	ESLETENVLDDIK	2	ESLETENVLDDIK2	18251.6	19690.3	17186	19685.2	11947.4	17907.5	15072	15424.1	13157.1	14523.2	17477.3	19416.6
Q9HCM4	Q9HCM4	E41L5_HUMAN	EPB41L5	Band 4.1-like protein 5	1	ESLETLMLITPADSGSVLK	ESLETLMLITPADSGSVLK	2	ESLETLMLITPADSGSVLK2				983.597		2200.26	909.21	1150.62	1336.66	1420.56	1852.33
Q9Y5B9	Q9Y5B9	SP16H_HUMAN	SUPT16H	FACT complex subunit SPT16	1	ESLGSEEESGKDWDELEEEAR	ESLGSEEESGKDWDELEEEAR	3	ESLGSEEESGKDWDELEEEAR3	16639.8	12419.5	40495.7	61031.8	5308.23	56309.2	4137.51	6826.42	5948.61	4642.74	6525.94	2621.41
P23526	P23526	SAHH_HUMAN	AHCY	Adenosylhomocysteinase	1	ESLIDGIK	ESLIDGIK	2	ESLIDGIK2	7617.8	10649.2	9549.88	7438.38	9785.16	8851.48	15912.9	15603.2	14956.9	14302.1	13454	14710
O75362	O75362	ZN217_HUMAN	ZNF217	Zinc finger protein 217	1	ESLIEHR	ESLIEHR	2	ESLIEHR2	4072.93	3448.05	4927.79		3524.91	4868.17	8132.71	9536.18	9437.74	8663.37	9492.71	7532.75
P46821	P46821	MAP1B_HUMAN	MAP1B	Microtubule-associated protein 1B	1	ESLKPAAKPLPSK	ESLKPAAKPLPSK	3	ESLKPAAKPLPSK3							4412	4064.63	2911.81	2018.21	3621.61	4032.85
P12270	P12270	TPR_HUMAN	TPR	Nucleoprotein TPR	1	ESLLAEQR	ESLLAEQR	2	ESLLAEQR2	15620		32529.7	25252	29877	21915.5	18623.4	22161.8			20338.3	20031.9
Q63HN8	Q63HN8	RN213_HUMAN	RNF213	E3 ubiquitin-protein ligase RNF213	1	ESLLGDMEWR	ESLLGDMEWR	2	ESLLGDMEWR2	5191.24	3515.06	4756.27	3235.13	2211.9	4759.14	5234.23	5828.83	5498.4	5136.23	5263.77	5392.9
Q8N720	Q8N720	ZN655_HUMAN	ZNF655	Zinc finger protein 655	1	ESLMDLSHLNK	ESLMDLSHLNK	3	ESLMDLSHLNK3	1946			1173.4		1731.42	1767.17	2379.3	1789.9	1658.76	1524.59	1463.58
Q9Y263	Q9Y263	PLAP_HUMAN	PLAA	Phospholipase A-2-activating protein	1	ESLMSHAIELK	ESLMSHAIELK	2	ESLMSHAIELK2				2587.41			1896.06	3284.08	2524.95	3550.73	2364.5	3503.1
Q9Y263	Q9Y263	PLAP_HUMAN	PLAA	Phospholipase A-2-activating protein	1	ESLMSHAIELK	ESLMSHAIELK	3	ESLMSHAIELK3	2642.17				2438.58	3456.06	4408.35	6192.09	4855.27	4696.95	5549.79	5262.08
Q86US8	Q86US8	EST1A_HUMAN	SMG6	Telomerase-binding protein EST1A	1	ESLMSLFEETK	ESLMSLFEETK	2	ESLMSLFEETK2	4334.91	2771.31	2397.9	2637.23	3804.42	2992.19	2058.04	2463.35	3834	3437.51	3424.17	3836.03
Q70EL1	Q70EL1	UBP54_HUMAN	USP54	Ubiquitin carboxyl-terminal hydrolase 54	1	ESLNIDSIFSK	ESLNIDSIFSK	2	ESLNIDSIFSK2							1901.06	3648.54	3043.39	3316.81	3824.04
Q9BZD4	Q9BZD4	NUF2_HUMAN	NUF2	Kinetochore protein Nuf2	1	ESLNLEDQIESDESELKK	ESLNLEDQIESDESELKK	3	ESLNLEDQIESDESELKK3				3188.41		2094.27	5236.75	5599.25	4665.39	6029.37	6358.47	5914.08
Q07866	Q07866	KLC1_HUMAN	KLC1	Kinesin light chain 1	1	ESLNVDVVK	ESLNVDVVK	2	ESLNVDVVK2	4229.55			5427.18		5466.11	7911.31	8879.21	12715.5	9520.64	10079.6	13852.7
Q14686	Q14686	NCOA6_HUMAN	NCOA6	Nuclear receptor coactivator 6	1	ESLNVPQDSDCQNSQSR	ESLNVPQDSDC(UniMod:4)QNSQSR	2	ESLNVPQDSDC(UniMod:4)QNSQSR2		1008.17	1079.77			1713.45	3723.1	4892.65	5902.14	4818.42	5385.93	5500.71
P50570	P50570	DYN2_HUMAN	DNM2	Dynamin-2	1	ESLPALR	ESLPALR	2	ESLPALR2					3034.64	3030.16	3048.87		1945.6	1777.44
Q14562	Q14562	DHX8_HUMAN	DHX8	ATP-dependent RNA helicase DHX8	1	ESLPIYK	ESLPIYK	2	ESLPIYK2	18528.3	22388.8	21529	23273.4	22292.8	12253.9	5009.02	4397.5		3704.42	4359.21	5177.43
Q9H3P7	Q9H3P7	GCP60_HUMAN	ACBD3	Golgi resident protein GCP60	1	ESLPVIAAPSMWTR	ESLPVIAAPSMWTR	2	ESLPVIAAPSMWTR2	3846.41	2142.4		4478.3	4438.71	2515.09	3671.96	2766.61	3920.6	3681.62	3652.58	3024.69
Q9UKA4	Q9UKA4	AKA11_HUMAN	AKAP11	A-kinase anchor protein 11	1	ESLPVSGEESQLTPEK	ESLPVSGEESQLTPEK	2	ESLPVSGEESQLTPEK2	5207.38	6959.96	5357.55	4844.96	5722.58	5855.85	9620.16	9548.38	9180.72	11199.9	13182.2	10046
Q9H0A0	Q9H0A0	NAT10_HUMAN	NAT10	RNA cytidine acetyltransferase	1	ESLQDTQPVGVLVDCCK	ESLQDTQPVGVLVDC(UniMod:4)C(UniMod:4)K	2	ESLQDTQPVGVLVDC(UniMod:4)C(UniMod:4)K2	27306.9	25613.7	36429.1	34424.1	18761.1	27297.7	4831.97	4881.53	8831.17	7059.97	4395.05	4594.07
Q9H0A0	Q9H0A0	NAT10_HUMAN	NAT10	RNA cytidine acetyltransferase	1	ESLQDTQPVGVLVDCCK	ESLQDTQPVGVLVDC(UniMod:4)C(UniMod:4)K	3	ESLQDTQPVGVLVDC(UniMod:4)C(UniMod:4)K3	1094.06	1255.68	4317.91	1755.47	2330.12	971.563				629.369		1227.78
Q709C8	Q709C8	VP13C_HUMAN	VPS13C	Intermembrane lipid transfer protein VPS13C	1	ESLSAATAQAAER	ESLSAATAQAAER	2	ESLSAATAQAAER2	5546.11	3948.77	4494.32	5199.39	3691.28	3252.07	8531.65	7951.88	5035.32	7290.33	5683.12	6444.93
Q9BXP5	Q9BXP5	SRRT_HUMAN	SRRT	Serrate RNA effector molecule homolog	1	ESLSEEEAQK	ESLSEEEAQK	2	ESLSEEEAQK2	8266.59	8926.96	12289.6	9924.94	8963.68	10324.6	5457.67	4161.02	5459.2	4935.68	5050	5483.9
Q8TB72	Q8TB72	PUM2_HUMAN	PUM2	Pumilio homolog 2	1	ESLSTSSDLYK	ESLSTSSDLYK	2	ESLSTSSDLYK2			1949.55		2020.68	1039.56	11566	12589.3	11724.2	9834.22	11021.2	10231.6
Q9NRY4	Q9NRY4	RHG35_HUMAN	ARHGAP35	Rho GTPase-activating protein 35	1	ESLSYVVESIEK	ESLSYVVESIEK	2	ESLSYVVESIEK2	10921.5	6915.89	11654.2	11222.2	6979.63	8558.81	13130.3	15245.3	11420.6	13643.8	11714.7	13272.7
P18858	P18858	DNLI1_HUMAN	LIG1	DNA ligase 1	1	ESLTEAEVATEK	ESLTEAEVATEK	2	ESLTEAEVATEK2	4831.25	9076.07	9335.25	7855.7		8944.07	2916.19	3424.77	3251.84
Q9NVM9	Q9NVM9	INT13_HUMAN	INTS13	Integrator complex subunit 13	1	ESLTEEDVLNCQK	ESLTEEDVLNC(UniMod:4)QK	2	ESLTEEDVLNC(UniMod:4)QK2	44841.9	50569.8	59526	57816.1	45459.6	46762.2	31496.1	37576.1	36421.9	40203.2	34818.2	31602
Q96BN8	Q96BN8	OTUL_HUMAN	OTULIN	Ubiquitin thioesterase otulin	1	ESLTLLR	ESLTLLR	2	ESLTLLR2					10494.1
O95235	O95235	KI20A_HUMAN	KIF20A	Kinesin-like protein KIF20A	1	ESLTSFYQEEIQER	ESLTSFYQEEIQER	2	ESLTSFYQEEIQER2	11763	7072.64	16120.3	20415.7	3057.97	21068.2	12910.3	14348.3	11100.2	8251.77	12867.9	10167.9
Q15022	Q15022	SUZ12_HUMAN	SUZ12	Polycomb protein SUZ12	1	ESLTTDLQTR	ESLTTDLQTR	2	ESLTTDLQTR2	13144.2	17501.3	12949.3	15122	17320.2	20383.2	2997.18	4010.48	4108.46	6714.25	4980.36	5585.9
Q96S15	Q96S15	WDR24_HUMAN	WDR24	GATOR2 complex protein WDR24	1	ESLVAAESGR	ESLVAAESGR	2	ESLVAAESGR2	5752.54	4510.1	5340.97		4842.71		6997.51	9041.62	8417.3	7414.75	6546.12	9520
Q8TD26	Q8TD26	CHD6_HUMAN	CHD6	Chromodomain-helicase-DNA-binding protein 6	1	ESLVIDRPR	ESLVIDRPR	2	ESLVIDRPR2	3513.02						4251.53			2773.74	3544.69
Q8TD26	Q8TD26	CHD6_HUMAN	CHD6	Chromodomain-helicase-DNA-binding protein 6	1	ESLVIDRPR	ESLVIDRPR	3	ESLVIDRPR3	3854.19	4303.64	6265.42	6039.52	6950.54	4727.78	3933.02	5514.55	5296.77		4729.28	6434.08
Q9H081	Q9H081	MIS12_HUMAN	MIS12	Protein MIS12 homolog	1	ESLVSLVQNSR	ESLVSLVQNSR	2	ESLVSLVQNSR2	6852.83	8155.43	5589.98	7504.95	7962.47	7765.01	5478.41	7216.23	5693.26	5983.85	6029.27	5783.39
P30260	P30260	CDC27_HUMAN	CDC27	Cell division cycle protein 27 homolog	1	ESLVYFLIGK	ESLVYFLIGK	2	ESLVYFLIGK2	20594.4	21601.9	18144.8	17101.6	8734.74	9223.71	3103.1	2702.19	2899.05	3155.14	2451.09	3041.48
Q14839	Q14839	CHD4_HUMAN	CHD4	Chromodomain-helicase-DNA-binding protein 4	1	ESMAGNKPANAVLHK	ESM(UniMod:35)AGNKPANAVLHK	3	ESM(UniMod:35)AGNKPANAVLHK3	37012.9	19309.8	60732.3	39400.3	35004.6	39395.7	27454.2	32025.9	28700.6	31630.4	29364.1	28798.5
Q8IWC1	Q8IWC1	MA7D3_HUMAN	MAP7D3	MAP7 domain-containing protein 3	1	ESMEASPEAMVK	ESM(UniMod:35)EASPEAMVK	2	ESM(UniMod:35)EASPEAMVK2			11036.5	5721.87		9921.21		4324.45				4688.2
Q14839	Q14839	CHD4_HUMAN	CHD4	Chromodomain-helicase-DNA-binding protein 4	1	ESMAGNKPANAVLHK	ESMAGNKPANAVLHK	3	ESMAGNKPANAVLHK3	153525	157883	189318	204016	167499	159166	166995	176175	127894	170289	174332	147928
Q14839	Q14839	CHD4_HUMAN	CHD4	Chromodomain-helicase-DNA-binding protein 4	1	ESMAGNKPANAVLHK	ESMAGNKPANAVLHK	4	ESMAGNKPANAVLHK4	21435.6	27492.6	28654.4	29335.2	23009.9	21390.6	23730.2	24028	18939	26587.9	25050.1	21766.7
P49736	P49736	MCM2_HUMAN	MCM2	DNA replication licensing factor MCM2	1	ESMATGSIPITVR	ESMATGSIPITVR	2	ESMATGSIPITVR2	4135.75	6128.99	4544.92	6544.13	4816.37	3881.02	2940.86	4557.08	4127.25	3547.26		4327.91
Q9BX63	Q9BX63	FANCJ_HUMAN	BRIP1	Fanconi anemia group J protein	1	ESMDLNLK	ESMDLNLK	2	ESMDLNLK2	43538.7		34653	51125.9	49827.2	41086	21981.3	27404.7	29810.2	25267.9	21223.1	25951
Q8IWC1	Q8IWC1	MA7D3_HUMAN	MAP7D3	MAP7 domain-containing protein 3	1	ESMEASPEAMVK	ESMEASPEAMVK	2	ESMEASPEAMVK2	16321.2	18898.7	15291.4	16519.1	14856.7	17671.5	9438.45	11824.1	8931.53	7977.87	11153.8	9279.29
Q6ZWJ1	Q6ZWJ1	STXB4_HUMAN	STXBP4	Syntaxin-binding protein 4	1	ESMIGVSFEEAK	ESMIGVSFEEAK	2	ESMIGVSFEEAK2	2323.91			1228.25		1582.55	4265.71	4875.39	4591.36	5165.43	7491.44	6529.07
Q8NHM5	Q8NHM5	KDM2B_HUMAN	KDM2B	Lysine-specific demethylase 2B	1	ESMLIDAPR	ESMLIDAPR	2	ESMLIDAPR2	6029.99	6992.5	7697.24	6066.77	6198.41	5696.51	5981.61	5919.15	4735.25	6473.79	5822.79	6284.89
Q8N1F7	Q8N1F7	NUP93_HUMAN	NUP93	Nuclear pore complex protein Nup93	1	ESMLVEWEQVK	ESMLVEWEQVK	2	ESMLVEWEQVK2	12585	13540.3	13826.1	11112.6	8982.97	14734	22593.5	21533.1	23086.5	22414	24753.5	24372.7
Q5THK1	Q5THK1	PR14L_HUMAN	PRR14L	Protein PRR14L	1	ESMSCHDESSVSLR	ESMSC(UniMod:4)HDESSVSLR	3	ESMSC(UniMod:4)HDESSVSLR3	6646.91	7976.39	7345.19	7427.97	7801.44	7639.48	5815.12	5515	6658.73	5063.27	6212.64	6411.99
Q9Y2D8	Q9Y2D8	ADIP_HUMAN	SSX2IP	Afadin- and alpha-actinin-binding protein	1	ESMWDLSCETVR	ESMWDLSC(UniMod:4)ETVR	2	ESMWDLSC(UniMod:4)ETVR2	3239.96		2841.78	2786.51	3547.47	2158.25	3598.77	4008.87	4371.76	3827.72	3353.23	4468.8
Q13118	Q13118	KLF10_HUMAN	KLF10	Krueppel-like factor 10	1	ESMYSWNK	ESMYSWNK	2	ESMYSWNK2	1064.57			1777.29		2176.39	1597	1866.09	1347.7	1367.02	1589.14
Q00610	Q00610	CLH1_HUMAN	CLTC	Clathrin heavy chain 1	1	ESNCYDPER	ESNC(UniMod:4)YDPER	2	ESNC(UniMod:4)YDPER2	2891.49						1958.79	2439.37		2637.65	1732.94
Q9H2U2	Q9H2U2	IPYR2_HUMAN	PPA2	Inorganic pyrophosphatase 2, mitochondrial	1	ESNEEEQVWHFLGK	ESNEEEQVWHFLGK	3	ESNEEEQVWHFLGK3		3167.83		3732.07		4035.05	3744.67	3324.74	2766.06	3007.65	2553	3565.35
Q8IYD8	Q8IYD8	FANCM_HUMAN	FANCM	Fanconi anemia group M protein	1	ESNIAVNPSTVK	ESNIAVNPSTVK	2	ESNIAVNPSTVK2		3077.95	4297.1	3520.38	3040.82	2437.24		2172.35	1970.02	2078.98		1409.44
Q5BKX5	Q5BKX5	ACTMP_HUMAN	ACTMAP	Actin maturation protease	1	ESNLQLTDFSPSR	ESNLQLTDFSPSR	2	ESNLQLTDFSPSR2	11561.3	18101.3	14365.6	16655	15812.4	14581.6	14167	11378.8	12324.5	9371.55	14009.3	12435.2
P09630	P09630	HXC6_HUMAN	HOXC6	Homeobox protein Hox-C6	1	ESNLTSTLSGGGGGATADSLGGKEEK	ESNLTSTLSGGGGGATADSLGGKEEK	3	ESNLTSTLSGGGGGATADSLGGKEEK3							654.713	1348.33	901.865	1079.35	1491.68	1042.93
Q03112	Q03112	MECOM_HUMAN	MECOM	Histone-lysine N-methyltransferase MECOM	1	ESNMPGAGLGIWTK	ESNMPGAGLGIWTK	2	ESNMPGAGLGIWTK2	22024.9	22078.5	18554.2	24246.3	17943.7	18090.6	16550.2	15641	16568.3	17378.4	16950.3	16182
O60566	O60566	BUB1B_HUMAN	BUB1B	Mitotic checkpoint serine/threonine-protein kinase BUB1 beta	1	ESNMSTLLER	ESNMSTLLER	2	ESNMSTLLER2			12918.5				12666.8	14546.4	12762.5	12797	13181	16927.1
Q9Y6X3	Q9Y6X3	SCC4_HUMAN	MAU2	MAU2 chromatid cohesion factor homolog	1	ESNNMVVPAMQLASK	ESNNMVVPAMQLASK	2	ESNNMVVPAMQLASK2	11993.2	12962.4	12056.4	15405	9930.01	10957.2	15396.6	16686.7	20672.1	17378.9	17024.2	17860.3
Q9UPU5	Q9UPU5	UBP24_HUMAN	USP24	Ubiquitin carboxyl-terminal hydrolase 24	1	ESNSLCPAGIR	ESNSLC(UniMod:4)PAGIR	2	ESNSLC(UniMod:4)PAGIR2	12646.8	9450.52	14753.3	10856.4	11613.4	12542.5	10253.7	14045.5	10974.5	11050	11486.1	11453.5
Q96RS6	Q96RS6	NUDC1_HUMAN	NUDCD1	NudC domain-containing protein 1	1	ESNSLEISLIK	ESNSLEISLIK	2	ESNSLEISLIK2			10676.7	5706.17	7624.62	9430.69	6530.02	7648.34	5877.38	8220.44	6955.69	5885.33
Q9HC52	Q9HC52	CBX8_HUMAN	CBX8	Chromobox protein homolog 8	1	ESNTDQGFFK	ESNTDQGFFK	2	ESNTDQGFFK2	9779.9	10185.2	10771.7	8246.88	11127.6	10408.9
O14654	O14654	IRS4_HUMAN	IRS4	Insulin receptor substrate 4	1	ESNTPAPSTQGLPDSWGIIAEPR	ESNTPAPSTQGLPDSWGIIAEPR	3	ESNTPAPSTQGLPDSWGIIAEPR3	14654.2	11010.6	26641.5	26508.8	7934.48	32764.8	29242.6	32382.2	32333.6	29681.1	29742.9	25795.2
Q3L8U1	Q3L8U1	CHD9_HUMAN	CHD9	Chromodomain-helicase-DNA-binding protein 9	1	ESNVGGIQQLSK	ESNVGGIQQLSK	2	ESNVGGIQQLSK2	7859.36	11973.2	11511.6	10753.6	11838.7	9795.01	7207.57	6374.86	6887.39	4417.69	2857.38	4966.64
P67775	P62714;P67775	PP2AA_HUMAN	PPP2CA	Serine/threonine-protein phosphatase 2A catalytic subunit alpha isoform	0	ESNVQEVR	ESNVQEVR	2	ESNVQEVR2	16790.8		19045.9	17856.2	18953.2	15150.5	22920.3	20339.9	22722.8	19128.5	25255	20367
Q01804	Q01804	OTUD4_HUMAN	OTUD4	OTU domain-containing protein 4	1	ESNYFGLSPEER	ESNYFGLSPEER	2	ESNYFGLSPEER2	12421.6	12068	9821.04	12920.3	15007.7	10418.4	21523.4	18198.8	20051.3	20698.6	16533	18352.2
Q9NQZ2	Q9NQZ2	SAS10_HUMAN	UTP3	Something about silencing protein 10	1	ESPELLELIEDLK	ESPELLELIEDLK	2	ESPELLELIEDLK2				7595.82		10407.4		523.66	494.023		969.196
Q14204	Q14204	DYHC1_HUMAN	DYNC1H1	Cytoplasmic dynein 1 heavy chain 1	1	ESPEVLLTLDILK	ESPEVLLTLDILK	2	ESPEVLLTLDILK2	1763.8	1967.14		1847.87		1435.53	1932.87	2058.25	2569.41	2637.1	2414.64	1502.68
Q7L2J0	Q7L2J0	MEPCE_HUMAN	MEPCE	7SK snRNA methylphosphate capping enzyme	1	ESPGAAATSSSGPQAQQHR	ESPGAAATSSSGPQAQQHR	3	ESPGAAATSSSGPQAQQHR3	38278	45035.3	44562.9	51211.2	44908.5	46022.9	23031.6	23279.5	23449.9	26871.8	22590.9	20512.5
Q9HAH7	Q9HAH7	FBRS_HUMAN	FBRS	Probable fibrosin-1	1	ESPGAPPAFASPPDPWGR	ESPGAPPAFASPPDPWGR	2	ESPGAPPAFASPPDPWGR2	23302.8	23310.5	25542.7	25817	21338.7	24377.4	100978	106595	93326.5	95508.5	95360.2	88388.5
Q8IVF2	Q8IVF2	AHNK2_HUMAN	AHNAK2	Protein AHNAK2	1	ESPGLWGASILK	ESPGLWGASILK	2	ESPGLWGASILK2			963.804				2509.96	1502.17	3906.29	2290.12	3090.22	2198.1
Q96QC0	Q96QC0	PP1RA_HUMAN	PPP1R10	Serine/threonine-protein phosphatase 1 regulatory subunit 10	1	ESPHEPDPEPYEPIPPK	ESPHEPDPEPYEPIPPK	3	ESPHEPDPEPYEPIPPK3	12357.1	5830.56	20108.2	6492.86	4805.8	11079.1	9597.42	12054.9	8870.15	10113.3	9238	12958.5
Q5JSZ5	Q5JSZ5	PRC2B_HUMAN	PRRC2B	Protein PRRC2B	1	ESPHWQSK	ESPHWQSK	2	ESPHWQSK2	2195.33						3179.4	3620.33	2356.5	3860	2736.59
Q5JSZ5	Q5JSZ5	PRC2B_HUMAN	PRRC2B	Protein PRRC2B	1	ESPHWQSK	ESPHWQSK	3	ESPHWQSK3										2517.24	2192.86
Q9UNA4	Q9UNA4	POLI_HUMAN	POLI	DNA polymerase iota	1	ESPLDTTNFSK	ESPLDTTNFSK	2	ESPLDTTNFSK2	5480.8	3705.57	3815.13	4782.4	4188.89	3684.31	1756.37	3101.95	3246.19	2669.36	1293.78	2321.27
Q9P2J3	Q9P2J3	KLHL9_HUMAN	KLHL9	Kelch-like protein 9	1	ESPLSAPSDHS	ESPLSAPSDHS	2	ESPLSAPSDHS2	1593.15					1959.05	2940.95	4334.82	3327.41	2820.49	3556.7	3313.39
P41252	P41252	SYIC_HUMAN	IARS1	Isoleucine--tRNA ligase, cytoplasmic	1	ESPNITDR	ESPNITDR	2	ESPNITDR2	16378.3	19791.1	20612.5	19191.2	16493.5	12813.2	19960.9	20095.9	22389.2	15331.3	16922.9	19601.8
Q9Y3P9	Q9Y3P9	RBGP1_HUMAN	RABGAP1	Rab GTPase-activating protein 1	1	ESPQDSAITR	ESPQDSAITR	2	ESPQDSAITR2	4629.36	4380.94	8314.83		4637.95	6317.31	12482	13801.3	9738.13	13275.4	13940.8	10846
Q9UJK0	Q9UJK0	TSR3_HUMAN	TSR3	18S rRNA aminocarboxypropyltransferase	1	ESPQEEEIDPFDVDSGR	ESPQEEEIDPFDVDSGR	2	ESPQEEEIDPFDVDSGR2	6916.21	7624.19	8338.33	7873.88	3548.59	8256.78	4974.08	4902.35	5312.09	4933.26	4942.79	4169.36
Q3KQU3	Q3KQU3	MA7D1_HUMAN	MAP7D1	MAP7 domain-containing protein 1	1	ESPSAAGPEDK	ESPSAAGPEDK	2	ESPSAAGPEDK2	2658.1	1828.19	1476.94	1294.05	1691.14	1391.81				1063.52	1181.55
Q86XA9	Q86XA9	HTR5A_HUMAN	HEATR5A	HEAT repeat-containing protein 5A	1	ESPSIQLASLEVVR	ESPSIQLASLEVVR	2	ESPSIQLASLEVVR2			2194.6	3331.26		1379.86	2514.68			2609.76	2582.97	2389.76
Q8WWM7	Q8WWM7	ATX2L_HUMAN	ATXN2L	Ataxin-2-like protein	1	ESPSLASR	ESPSLASR	2	ESPSLASR2	6513.89		6414.33			5408.76	37279.9	44561.4	41071.3	32506.3	35338.9	47003.8
Q96T23	Q96T23	RSF1_HUMAN	RSF1	Remodeling and spacing factor 1	1	ESPSLEDEETKKEEETPK	ESPSLEDEETKKEEETPK	3	ESPSLEDEETKKEEETPK3	5566.87	7147.63	7936.42	7224.83	5777.12	6847.41	2875.38	2417.11	2540.24	2194	2661.57	2668.66
Q9Y5A6	Q9Y5A6	ZSC21_HUMAN	ZSCAN21	Zinc finger and SCAN domain-containing protein 21	1	ESPSSMQPQPLETSHK	ESPSSMQPQPLETSHK	3	ESPSSMQPQPLETSHK3	2596.44	3642.37		2291.76	3469.29	2996.7	1434.49	1766.8	2212.45	1313.17	2056.21	1289.48
Q9HC44	Q9HC44	GPBL1_HUMAN	GPBP1L1	Vasculin-like protein 1	1	ESPSSTTPPIEISSSR	ESPSSTTPPIEISSSR	2	ESPSSTTPPIEISSSR2	3541.6	2080.39	8042.44	5828.89		4608.02	5032.5	6808.42	6349.49	6976.9	7516	5659.55
Q5VWN6	Q5VWN6	TASO2_HUMAN	TASOR2	Protein TASOR 2	1	ESPTQISIGAFPSTK	ESPTQISIGAFPSTK	2	ESPTQISIGAFPSTK2	4222.42	3739.69	2181.37	2945.19	5900.25	4081.19	4096.43	3143.56	4949.01	4405.01	3558.88	5156.61
Q5VUA4	Q5VUA4	ZN318_HUMAN	ZNF318	Zinc finger protein 318	1	ESPTSSSFGK	ESPTSSSFGK	2	ESPTSSSFGK2	26534	28526.8	36190.8	36704.3	38203	26368.9	37287.1	38299.4	34829.6	33689.6	35128	32746.1
Q14781	Q14781	CBX2_HUMAN	CBX2	Chromobox protein homolog 2	1	ESPTSVGFFNLR	ESPTSVGFFNLR	2	ESPTSVGFFNLR2	31678.1	26896.9	30284.7	23838.3	21082.9	16308.8	3256.94	5041.29	5557.25	5596.41	2543.81	5659.03
Q6PGP7	Q6PGP7	SKI3_HUMAN	SKIC3	Superkiller complex protein 3	1	ESPVCTSGWYHLAEAQVK	ESPVC(UniMod:4)TSGWYHLAEAQVK	3	ESPVC(UniMod:4)TSGWYHLAEAQVK3	1801.27	2321.62	4801.25	4090.42		2484.22	5328.04	7783.45	4558.32	6297.4	5603.94	6625.6
Q01543	Q01543	FLI1_HUMAN	FLI1	Friend leukemia integration 1 transcription factor	1	ESPVDCSVSK	ESPVDC(UniMod:4)SVSK	2	ESPVDC(UniMod:4)SVSK2	5663.39		5825.88	6485.21	4466.26	5641.38	12555.6	13790.8	12980.3	11013.1	11651.5	13020.7
O75376	O75376	NCOR1_HUMAN	NCOR1	Nuclear receptor corepressor 1	1	ESPVSAPLEGLICR	ESPVSAPLEGLIC(UniMod:4)R	2	ESPVSAPLEGLIC(UniMod:4)R2	24780.7	24960.2	24095.6	17490.7	18046.6	13694.9	24919.8	26182	20659	27423	22758.1	30094.2
O75376	O75376	NCOR1_HUMAN	NCOR1	Nuclear receptor corepressor 1	1	ESPVSAPLEGLICR	ESPVSAPLEGLIC(UniMod:4)R	3	ESPVSAPLEGLIC(UniMod:4)R3	2086.46			1815.05		2355.28	3275.21	2907.78	3191.06	2870.01	2517.11	2530.51
Q07157	Q07157	ZO1_HUMAN	TJP1	Tight junction protein 1	1	ESPYGLSFNK	ESPYGLSFNK	2	ESPYGLSFNK2	5665.18		5260.04	3525.57	5088.17	3711.49	11590.7	12132.6	11760.8	10447.3	10338.5	12959.2
Q9BRK4	Q9BRK4	LZTS2_HUMAN	LZTS2	Leucine zipper putative tumor suppressor 2	1	ESQAELVQK	ESQAELVQK	2	ESQAELVQK2							6034.6	5302.82	7148.77		5335.59	6353.13
O60502	O60502	OGA_HUMAN	OGA	Protein O-GlcNAcase	1	ESQATLEER	ESQATLEER	2	ESQATLEER2	38294.6	32613.6	46003.8	36882.6	32210.2	32397.1	18235.4	15647.3	20907.9	14540	20485	16396
Q06210	Q06210	GFPT1_HUMAN	GFPT1	Glutamine--fructose-6-phosphate aminotransferase [isomerizing] 1	1	ESQDTSFTTLVER	ESQDTSFTTLVER	2	ESQDTSFTTLVER2	9821.54	9876.51	6364.33	10683.3		8027.29	8343.95	11293.4	9554.55	8995.8	11807.4	9710.64
Q63ZY3	Q63ZY3	KANK2_HUMAN	KANK2	KN motif and ankyrin repeat domain-containing protein 2	1	ESQHIPTAEGASGSNTEEEIR	ESQHIPTAEGASGSNTEEEIR	3	ESQHIPTAEGASGSNTEEEIR3		2050.21	1656.86			1404.27	4731.58	5632.93	3771.55	3952.51	4903.48	4524.25
O15111	O15111	IKKA_HUMAN	CHUK	Inhibitor of nuclear factor kappa-B kinase subunit alpha	1	ESQILSLLSDIGSGIR	ESQILSLLSDIGSGIR	2	ESQILSLLSDIGSGIR2						229.672	935.564	771.899	657.8		1083.47
Q9UNY4	Q9UNY4	TTF2_HUMAN	TTF2	Transcription termination factor 2	1	ESQKPQGGILADDMGLGK	ESQKPQGGILADDM(UniMod:35)GLGK	3	ESQKPQGGILADDM(UniMod:35)GLGK3							924.959		2156.42	463.412		3555.18
Q9UNY4	Q9UNY4	TTF2_HUMAN	TTF2	Transcription termination factor 2	1	ESQKPQGGILADDMGLGK	ESQKPQGGILADDMGLGK	3	ESQKPQGGILADDMGLGK3	4486.17	5617.08	4701.47	3715.87	5522.53	2978.63	9700.16	8037.5	9827.75	6596.18	6090.03	18466.1
O15091	O15091	MRPP3_HUMAN	PRORP	Mitochondrial ribonuclease P catalytic subunit	1	ESQLLLNVVSQLAK	ESQLLLNVVSQLAK	2	ESQLLLNVVSQLAK2	4921.74	7389.05	7727.87	6843.06	4876.92	6654.72	7373.6	7374.93	7825.62	6627.71	7374.22	6922.87
Q6PJG2	Q6PJG2	MDEAS_HUMAN	MIDEAS	Mitotic deacetylase-associated SANT domain protein	1	ESQLLPDGER	ESQLLPDGER	2	ESQLLPDGER2	29275.5	24237.2	32421.8	25223.9	26077.6	20522	26556.8	25159.6	21873.2	24253.4	21019.3	27133.1
Q5R372	Q5R372	RBG1L_HUMAN	RABGAP1L	Rab GTPase-activating protein 1-like	1	ESQLQQEDPMDR	ESQLQQEDPMDR	2	ESQLQQEDPMDR2	2623.76	5255.11	6442.4	4762.89	4514.4	4901.22	8064.76	10183	6742.78	8193.99	7015.31	8354.57
O14578	O14578	CTRO_HUMAN	CIT	Citron Rho-interacting kinase	1	ESQLTALQAAR	ESQLTALQAAR	2	ESQLTALQAAR2	13791.3	16985.5	19587	15159	11171.9	16705.5	13642.1	13985.3	11965.3	14244.2	13656	14526.3
Q71F23	Q71F23	CENPU_HUMAN	CENPU	Centromere protein U	1	ESQMLTNLK	ESQMLTNLK	2	ESQMLTNLK2	16153.6	18118.3	17973.6	17023.3	16214.2	14810.2	3797.53		4332.39	3601.42	4228.81	3707.77
Q8IWI9	Q8IWI9	MGAP_HUMAN	MGA	MAX gene-associated protein	1	ESQNPDQKDETNSIK	ESQNPDQKDETNSIK	3	ESQNPDQKDETNSIK3	4507.76		4500.83	4477.5	5958.35	4053.81	5578.3	3453.77	3803.77	3584.2	3883.09	3696.37
Q8IXW5	Q8IXW5	RPAP2_HUMAN	RPAP2	Putative RNA polymerase II subunit B1 CTD phosphatase RPAP2	1	ESQNSLDESLPFR	ESQNSLDESLPFR	2	ESQNSLDESLPFR2	15054	13969.3	10886.5	15200.6	9715.61	12849.6	10198.8	8842.17	10413.8	11704.7		11767.9
Q14676	Q14676	MDC1_HUMAN	MDC1	Mediator of DNA damage checkpoint protein 1	1	ESQPAIWNR	ESQPAIWNR	2	ESQPAIWNR2	18581.4	19155	15161.4	20703.6	19457.2	18032.9	3254.5	3920.58	4716.92	3822.4	3056.28	3757.79
O60281	O60281	ZN292_HUMAN	ZNF292	Zinc finger protein 292	1	ESQPALELR	ESQPALELR	2	ESQPALELR2					7668.81	6005.92			4196.39	6271.15	5234.04
O15164	O15164	TIF1A_HUMAN	TRIM24	Transcription intermediary factor 1-alpha	1	ESQPQMPK	ESQPQMPK	2	ESQPQMPK2	34739.3	36659.3	49765.8	49539.9	45154.6	36797.7	36632.4	44198.4	28880.6	28337.1	37097.6	38535.3
Q9UHB7	Q9UHB7	AFF4_HUMAN	AFF4	AF4/FMR2 family member 4	1	ESQQSNFGTGEQK	ESQQSNFGTGEQK	2	ESQQSNFGTGEQK2	40688	58512.8	43395.6	41135.5	32734.7	34202.2	11169	8825.57	10590.7	11380.6	8505.71	9513.86
Q5VT25	Q5VT25	MRCKA_HUMAN	CDC42BPA	Serine/threonine-protein kinase MRCK alpha	1	ESQSEREEFESEFK	ESQSEREEFESEFK	3	ESQSEREEFESEFK3	3826.2	3472.76	3304.07	3244.48	4517.1	4990.59	3351.01	5275.34	3566.86	4048.75	3508.63	4104.14
Q06124	Q06124	PTN11_HUMAN	PTPN11	Tyrosine-protein phosphatase non-receptor type 11	1	ESQSHPGDFVLSVR	ESQSHPGDFVLSVR	2	ESQSHPGDFVLSVR2							2031.93		2330.7	2277.76	1445.93
Q06124	Q06124	PTN11_HUMAN	PTPN11	Tyrosine-protein phosphatase non-receptor type 11	1	ESQSHPGDFVLSVR	ESQSHPGDFVLSVR	3	ESQSHPGDFVLSVR3	14280.4	15775.2	15992	13231	14511.7	13109.9	10140.7	10943.5	10976.7	12173.4	12390.5	13195.5
Q92973	Q92973	TNPO1_HUMAN	TNPO1	Transportin-1	1	ESQSPDTTIQR	ESQSPDTTIQR	2	ESQSPDTTIQR2	57179.2	66963	69535.9	77769.8	68687.9	73219.4	79055.7	80010.6	78829.1	77201.6	79237.3	70082
P49915	P49915	GUAA_HUMAN	GMPS	GMP synthase [glutamine-hydrolyzing]	1	ESQSVEEALK	ESQSVEEALK	2	ESQSVEEALK2	32581.7	35738.5	28947.7	29348.6	31617.8	36037.9	21464.6	17642.9	19770.8	23496.6	21831	25048.7
P49915	P49915	GUAA_HUMAN	GMPS	GMP synthase [glutamine-hydrolyzing]	1	ESQSVEEALKK	ESQSVEEALKK	2	ESQSVEEALKK2	12129	9657.7	12270.9	11673.1	11333.5	11298.6	10451.4	12548.4	9866.26	8287.19	8836.28	8113.15
P49915	P49915	GUAA_HUMAN	GMPS	GMP synthase [glutamine-hydrolyzing]	1	ESQSVEEALKK	ESQSVEEALKK	3	ESQSVEEALKK3	11321.5	15949.4	16155.9	13253.4	21203	12458.9	13614.9	16992.4	15125.9	12587.6	13272.8	11963.6
Q92900	Q92900	RENT1_HUMAN	UPF1	Regulator of nonsense transcripts 1	1	ESQTQDNITVR	ESQTQDNITVR	2	ESQTQDNITVR2	24440.9	22577.5	27510.9	27169.5	30656.8	25080.3	111164	88774.8	82680.6	92432.3	82767.6	95719
Q9H7E2	Q9H7E2	TDRD3_HUMAN	TDRD3	Tudor domain-containing protein 3	1	ESQTSIPDYFYDR	ESQTSIPDYFYDR	2	ESQTSIPDYFYDR2	1723.15	2541.38	2902.52	2051.77	2755.34	4448.69	2816.64	3074.47	2951.14	3427.51	4334.95	1615.93
P49454	P49454	CENPF_HUMAN	CENPF	Centromere protein F	1	ESQVNFQEGQLNSGK	ESQVNFQEGQLNSGK	2	ESQVNFQEGQLNSGK2	5017.62	6849.32		6667.8	4549.84	6198.44		2344.85	1355.49	2241.9
O43913	O43913	ORC5_HUMAN	ORC5	Origin recognition complex subunit 5	1	ESQVSILQSLFGER	ESQVSILQSLFGER	2	ESQVSILQSLFGER2	29611.6	35503.8	42920.9	47907.1	19273.1	46436.8	16120.9	17671.4	17928.8	18880.2	18060.4	15749.8
Q8WY36	Q8WY36	BBX_HUMAN	BBX	HMG box transcription factor BBX	1	ESRPPDFISISASK	ESRPPDFISISASK	3	ESRPPDFISISASK3	28846.3	29466.1	42139.8	37868.6	39229.2	42405.8	16596.5	14477.4	16289.2	13307	14126.9	19222.7
Q9Y5B9	Q9Y5B9	SP16H_HUMAN	SUPT16H	FACT complex subunit SPT16	1	ESRYEEEEEQSR	ESRYEEEEEQSR	3	ESRYEEEEEQSR3	1330.15	1042.66	1791.6	1568	1967.34	1422.79
Q5VUA4	Q5VUA4	ZN318_HUMAN	ZNF318	Zinc finger protein 318	1	ESSADLLLPPDIISK	ESSADLLLPPDIISK	2	ESSADLLLPPDIISK2	55443.2	53228.6	54556	41719.6	59662.2	35280.6	38670.4	37322.1	38781.4	43259.3	36791.8	48574.5
Q9UPP1	Q9UPP1	PHF8_HUMAN	PHF8	Histone lysine demethylase PHF8	1	ESSALGPAGQLSYNLMDTYSHQALK	ESSALGPAGQLSYNLMDTYSHQALK	3	ESSALGPAGQLSYNLMDTYSHQALK3				5272.41		8174.57	6128.65	10064.7	5970.07	7617.02	7346.32	2494.53
Q9C0C2	Q9C0C2	TB182_HUMAN	TNKS1BP1	182 kDa tankyrase-1-binding protein	1	ESSAMASPLPR	ESSAMASPLPR	2	ESSAMASPLPR2		2586.11				1635.7	4841.86	5029.13	3016.83	2903.69	3844.78	4466.89
Q01804	Q01804	OTUD4_HUMAN	OTUD4	OTU domain-containing protein 4	1	ESSAMCQSLLYELLYEK	ESSAMC(UniMod:4)QSLLYELLYEK	2	ESSAMC(UniMod:4)QSLLYELLYEK2						808.036	1843.76	2729.01	2163.27	2389.01	3599.26	873.452
Q04726	Q04726	TLE3_HUMAN	TLE3	Transducin-like enhancer protein 3	1	ESSANNSVSPSESLR	ESSANNSVSPSESLR	2	ESSANNSVSPSESLR2	5326.18	6193.8	6288.36	6181.97	5391.21	7123.19	51961	48193.8	49960.1	49922.7	58550	54553.8
P38398	P38398	BRCA1_HUMAN	BRCA1	Breast cancer type 1 susceptibility protein	1	ESSAVFSK	ESSAVFSK	2	ESSAVFSK2	15268		13455.1	15940.6	14049.7	11161.2	12175.8	13471.7	14302.1	11287.7	7189.37	13950.8
Q5VYK3	Q5VYK3	ECM29_HUMAN	ECPAS	Proteasome adapter and scaffold protein ECM29	1	ESSCLALNDLLR	ESSC(UniMod:4)LALNDLLR	2	ESSC(UniMod:4)LALNDLLR2	17481.8	17545.6	16212.7	13034.5	14494.1	16179.2	8412.65	14172.9	12494.6	13616.1	14071.9	15036.9
O94782	O94782	UBP1_HUMAN	USP1	Ubiquitin carboxyl-terminal hydrolase 1	1	ESSDQTGINISGFENK	ESSDQTGINISGFENK	2	ESSDQTGINISGFENK2	33721.9	27323.2	38752.1	35781.9	20663.1	32771.4	13584	11501.7	8896.55	10430.7	11423.2	8630.6
Q13315	Q13315	ATM_HUMAN	ATM	Serine-protein kinase ATM	1	ESSDYSVPCK	ESSDYSVPC(UniMod:4)K	2	ESSDYSVPC(UniMod:4)K2		6082.33	5950.32	5545.62	5107.75	7320.78		5236.39	3964.94	5537.65	4916.7	4613.28
Q13506	Q13506	NAB1_HUMAN	NAB1	NGFI-A-binding protein 1	1	ESSEALDAAAALSVAECVER	ESSEALDAAAALSVAEC(UniMod:4)VER	2	ESSEALDAAAALSVAEC(UniMod:4)VER2	2623.48		5337.96	3303.03		5031.61	6627.35	7689.34	7232.44	7325.8	9228.92	3067.47
Q13506	Q13506	NAB1_HUMAN	NAB1	NGFI-A-binding protein 1	1	ESSEALDAAAALSVAECVER	ESSEALDAAAALSVAEC(UniMod:4)VER	3	ESSEALDAAAALSVAEC(UniMod:4)VER3						939.01	1173.7	1947.1	1604.59	1393.98	1927.09	811.455
Q96NW4	Q96NW4	ANR27_HUMAN	ANKRD27	Ankyrin repeat domain-containing protein 27	1	ESSEEPLAPSDPFSLK	ESSEEPLAPSDPFSLK	2	ESSEEPLAPSDPFSLK2	2620.33	3365.49	4775.67	1129.52			3532.15	3662.07	3112.87	4414.74	2727.78	3590.41
P78559	P78559	MAP1A_HUMAN	MAP1A	Microtubule-associated protein 1A	1	ESSEKPPEKPAKPER	ESSEKPPEKPAKPER	4	ESSEKPPEKPAKPER4				1587.17		418.96		370.339		607.577	351.526
Q6P087	Q6P087	RUSD3_HUMAN	RPUSD3	Mitochondrial mRNA pseudouridine synthase RPUSD3	1	ESSGLVLLSSCPQTASR	ESSGLVLLSSC(UniMod:4)PQTASR	2	ESSGLVLLSSC(UniMod:4)PQTASR2	4466.39	3376.35		3523.05	4175.02	4373.43	2209.74	4196.54	3794.16	2496.78	2853.77	1408.47
Q9NRA8	Q9NRA8	4ET_HUMAN	EIF4ENIF1	Eukaryotic translation initiation factor 4E transporter	1	ESSHSGVVLSVEEVEAGLK	ESSHSGVVLSVEEVEAGLK	3	ESSHSGVVLSVEEVEAGLK3							5745.58	5598.86	5804.72	9351	8076.13	3262.62
Q9HAZ2	Q9HAZ2	PRD16_HUMAN	PRDM16	Histone-lysine N-methyltransferase PRDM16	1	ESSIPGAGLGVWAK	ESSIPGAGLGVWAK	2	ESSIPGAGLGVWAK2	8725.55	5881.9	6123.09	5167.81	7131.51	5786.75	8127.02	8514.01	9029.44	8972.84	10851.8	7904.56
Q9Y618	Q9Y618	NCOR2_HUMAN	NCOR2	Nuclear receptor corepressor 2	1	ESSLALNYAAGPR	ESSLALNYAAGPR	2	ESSLALNYAAGPR2	12032	13131.3	13949.1	14108	10944.7	9760.26	37231.4	36394.5	33403.7	33035.6	34896.9	39520.8
Q01543	Q01543	FLI1_HUMAN	FLI1	Friend leukemia integration 1 transcription factor	1	ESSLLAYNTTSHTDQSSR	ESSLLAYNTTSHTDQSSR	3	ESSLLAYNTTSHTDQSSR3	2761.04	2213.74	3941.34	2016.82	1742.68	2217.64	9122.42	10478.2	7197.71	8574.03	8701.73	8313.83
Q15058	Q15058	KIF14_HUMAN	KIF14	Kinesin-like protein KIF14	1	ESSLLVSELEDTTEK	ESSLLVSELEDTTEK	2	ESSLLVSELEDTTEK2	14184.9	8689.84	11311.4	12551.6	10942.1	12561.2	16463.7	20294.3	20883.2	22529.4	19832	19928.1
Q12968	Q12968	NFAC3_HUMAN	NFATC3	Nuclear factor of activated T-cells, cytoplasmic 3	1	ESSLSPSPASSISSR	ESSLSPSPASSISSR	2	ESSLSPSPASSISSR2		5556.05	9176.94	4303.48	5366.1	6502	13255.2	14594	6623.15	10923.6	11811.9	6374.58
Q14738	Q14738	2A5D_HUMAN	PPP2R5D	Serine/threonine-protein phosphatase 2A 56 kDa regulatory subunit delta isoform	1	ESSLTEPVIVGLLK	ESSLTEPVIVGLLK	2	ESSLTEPVIVGLLK2	22789.7	21439.7	20248.3	14863.6	25910.4	13156.2	12791	14686.5	16686.2	13989.4	15617	16523.2
Q9Y450	Q9Y450	HBS1L_HUMAN	HBS1L	HBS1-like protein	1	ESSNSVSNHQLSGFDQAR	ESSNSVSNHQLSGFDQAR	3	ESSNSVSNHQLSGFDQAR3		3003.63	5542.31	4459.66	5614.44	2994.73	5614.33	4671.73	4353.74	6219.05	4591.69	4328.85
Q92613	Q92613	JADE3_HUMAN	JADE3	Protein Jade-3	1	ESSPAWR	ESSPAWR	2	ESSPAWR2	10683.9	11197.8	10593.6	9724.53	11799.4	8749.97	4380.4	5041.13	4507.42	4339.96		5104.83
O43719	O43719	HTSF1_HUMAN	HTATSF1	17S U2 SnRNP complex component HTATSF1	1	ESSPEKEAEEGCPEK	ESSPEKEAEEGC(UniMod:4)PEK	3	ESSPEKEAEEGC(UniMod:4)PEK3	3135.74		3099.4	3769.19	3299.61	3583.6	2292.67	1606.41	1879.97	1357.57	983.85	1583.7
O43719	O43719	HTSF1_HUMAN	HTATSF1	17S U2 SnRNP complex component HTATSF1	1	ESSPEKEAEEGCPEKESEEGCPK	ESSPEKEAEEGC(UniMod:4)PEKESEEGC(UniMod:4)PK	4	ESSPEKEAEEGC(UniMod:4)PEKESEEGC(UniMod:4)PK4	4964.86	4450.29	5097.53	5680.54	4674.31	4620.35	2684.62	1857.43	2558.58	2719.02	1867.64
P46821	P46821	MAP1B_HUMAN	MAP1B	Microtubule-associated protein 1B	1	ESSPLYSPTFSDSTSAVK	ESSPLYSPTFSDSTSAVK	2	ESSPLYSPTFSDSTSAVK2	7627.93	9681.79	12053.5	14062.6	8203.51	13509.6	38438.9	33505.6	29629.4	30490.2	40235.9	30560.9
Q9UGJ0	Q9UGJ0	AAKG2_HUMAN	PRKAG2	5'-AMP-activated protein kinase subunit gamma-2	1	ESSPNSNPATSPGGIR	ESSPNSNPATSPGGIR	2	ESSPNSNPATSPGGIR2			1171.17	942.455		725.473	2265.06	1850.41	1850.86	1860.38	1936.15	1599.66
Q2M1Z3	Q2M1Z3	RHG31_HUMAN	ARHGAP31	Rho GTPase-activating protein 31	1	ESSPSVQDSTSPGEHPAK	ESSPSVQDSTSPGEHPAK	3	ESSPSVQDSTSPGEHPAK3										240.448
Q5VUA4	Q5VUA4	ZN318_HUMAN	ZNF318	Zinc finger protein 318	1	ESSQLDKQESLGLELK	ESSQLDKQESLGLELK	3	ESSQLDKQESLGLELK3	3007.43	3654.33	3409.31	3927.03	3361.04	3475.44	2927.44	4095.02	3623.76	1997.74	2940.02	3887.22
P35658	P35658	NU214_HUMAN	NUP214	Nuclear pore complex protein Nup214	1	ESSQPDAFSSGGGSK	ESSQPDAFSSGGGSK	2	ESSQPDAFSSGGGSK2		1478.58					1899.23		2586.42		2660.04
Q9P2D3	Q9P2D3	HTR5B_HUMAN	HEATR5B	HEAT repeat-containing protein 5B	1	ESSSANVSPFAPGVSSR	ESSSANVSPFAPGVSSR	2	ESSSANVSPFAPGVSSR2	2583.14	1617.14		1825.57	1396.79	1910.97	4220.99	4297.89	4525.55	6307.17	5539.84	4881.2
Q8TAT6	Q8TAT6	NPL4_HUMAN	NPLOC4	Nuclear protein localization protein 4 homolog	1	ESSSEQYVPDVFYK	ESSSEQYVPDVFYK	2	ESSSEQYVPDVFYK2	5603.17	5223.8	7368.33	5267.36	5163.03	5492.02	5468.62	5787.99	4655.47	4544.1	3990.68	5843.6
Q9Y4E5	Q9Y4E5	ZN451_HUMAN	ZNF451	E3 SUMO-protein ligase ZNF451	1	ESSSLECIAIPK	ESSSLEC(UniMod:4)IAIPK	2	ESSSLEC(UniMod:4)IAIPK2	10453.1	10262.7	12691.6	9173.07	11484.1	8941.77	5221.9	4786.14	4299.73	4399.65	5187.17	4642.08
Q04726	Q04726	TLE3_HUMAN	TLE3	Transducin-like enhancer protein 3	1	ESSSVLSCDISADDK	ESSSVLSC(UniMod:4)DISADDK	2	ESSSVLSC(UniMod:4)DISADDK2	4908.64	4324.95	6548.06	6158.44		4561.89	60192.8	68149.5	59975.4	66227.6	82026.4	64823.1
Q04726	Q04726	TLE3_HUMAN	TLE3	Transducin-like enhancer protein 3	1	ESSSVLSCDISADDKYIVTGSGDK	ESSSVLSC(UniMod:4)DISADDKYIVTGSGDK	3	ESSSVLSC(UniMod:4)DISADDKYIVTGSGDK3			658.267	1265.68		1949.51	25388.1	32291	22529.3	23694.4	24576.4	16678.6
Q04726	Q04726	TLE3_HUMAN	TLE3	Transducin-like enhancer protein 3	1	ESSSVLSCDISADDKYIVTGSGDKK	ESSSVLSC(UniMod:4)DISADDKYIVTGSGDKK	3	ESSSVLSC(UniMod:4)DISADDKYIVTGSGDKK3		1692.07	2774.67			4214.9	11034.5	12607.6	7937.39	12109.9	13346.3	8372.49
Q04726	Q04726	TLE3_HUMAN	TLE3	Transducin-like enhancer protein 3	1	ESSSVLSCDISADDKYIVTGSGDKK	ESSSVLSC(UniMod:4)DISADDKYIVTGSGDKK	4	ESSSVLSC(UniMod:4)DISADDKYIVTGSGDKK4	1950.95	2110.96	3119.3	2153.91		1583.35	19872.1	23037.6	15484.4	16300.6	20269.9	18523.2
Q04725	Q04725	TLE2_HUMAN	TLE2	Transducin-like enhancer protein 2	1	ESSSVLSCDISR	ESSSVLSC(UniMod:4)DISR	2	ESSSVLSC(UniMod:4)DISR2							4692.5		1740.43	2566.63	2321.17	2317.06
Q04724	Q04724;Q04727	TLE1_HUMAN	TLE1	Transducin-like enhancer protein 1	0	ESSSVLSCDISVDDK	ESSSVLSC(UniMod:4)DISVDDK	2	ESSSVLSC(UniMod:4)DISVDDK2	7706.57	6974.44	11184.1	10219.9	4639.86	12160	96064.1	113066	108193	100491	113790	94891.4
Q04724	Q04724;Q04727	TLE1_HUMAN	TLE1	Transducin-like enhancer protein 1	0	ESSSVLSCDISVDDKYIVTGSGDKK	ESSSVLSC(UniMod:4)DISVDDKYIVTGSGDKK	4	ESSSVLSC(UniMod:4)DISVDDKYIVTGSGDKK4							2339.91	1771.04	1396.6	1215.62	1764.97	1620.76
O14578	O14578	CTRO_HUMAN	CIT	Citron Rho-interacting kinase	1	ESSTPEEFSR	ESSTPEEFSR	2	ESSTPEEFSR2	9998.65	9726.28	11071.3	11335.3	12971.7	12083.1	9630.12	7775.69	7113.27	7096.84	9339.54	11448.1
Q9HCJ0	Q9HCJ0	TNR6C_HUMAN	TNRC6C	Trinucleotide repeat-containing gene 6C protein	1	ESSVDRPTFLDK	ESSVDRPTFLDK	3	ESSVDRPTFLDK3							2694.57	3292.91	2630.46	4013.46	3571.41	2382
Q9Y6Q9	Q9Y6Q9	NCOA3_HUMAN	NCOA3	Nuclear receptor coactivator 3	1	ESSVEGAENQR	ESSVEGAENQR	2	ESSVEGAENQR2	6590	6047.54	4851.48	4910.3	3509.12	5221.13	23085.6	22038.3	18051.6	12718.7	16304.4	19365.1
Q9H582	Q9H582	ZN644_HUMAN	ZNF644	Zinc finger protein 644	1	ESSVGGEDLDSYPDFLHK	ESSVGGEDLDSYPDFLHK	3	ESSVGGEDLDSYPDFLHK3	5931.39	5360.58	6148.45	5931.03	5173.53	8539.63	3337.63	2943.59	4320.19	4343.36	4422.19	4632.91
Q8N543	Q8N543	OGFD1_HUMAN	OGFOD1	Prolyl 3-hydroxylase OGFOD1	1	ESSVPMCQGELR	ESSVPMC(UniMod:4)QGELR	2	ESSVPMC(UniMod:4)QGELR2	13982.6	13488.2	14127.7	14885.2	13238.7	12034.5	5363.26	5725.99	3134.2	4874.61	4979.51	5413
Q5W0B1	Q5W0B1	OBI1_HUMAN	OBI1	ORC ubiquitin ligase 1	1	ESSVVQAGGSK	ESSVVQAGGSK	2	ESSVVQAGGSK2	10041	5080.98	9588.37	13313.8	8883.53	12389.8	15931.1	17185.7	16116.1	14650.5	15814.7	16205.5
Q7Z3C6	Q7Z3C6	ATG9A_HUMAN	ATG9A	Autophagy-related protein 9A	1	ESTAFLGFLK	ESTAFLGFLK	2	ESTAFLGFLK2	10161.1	10161.9	9320.85	7504.66	13676	6332.13	5955.89	7379.77	7106.08	5938.94	6648.85	6957.63
Q14669	Q14669	TRIPC_HUMAN	TRIP12	E3 ubiquitin-protein ligase TRIP12	1	ESTDDESNPLGR	ESTDDESNPLGR	2	ESTDDESNPLGR2	67804.2	70382.3	66848.6	69259	75183.2	56307.7	17346.6	19271.7	23069.2	24427	18929.7	18674.5
Q15042	Q15042	RB3GP_HUMAN	RAB3GAP1	Rab3 GTPase-activating protein catalytic subunit	1	ESTDEILGR	ESTDEILGR	2	ESTDEILGR2	3410.3	5367.4	4753.41	3858.35		3029.36	5318.29	5148.98	4872.77	4499.28	4442.28	5420.13
Q6IQ23	Q6IQ23	PKHA7_HUMAN	PLEKHA7	Pleckstrin homology domain-containing family A member 7	1	ESTEMENAWNEYLK	ESTEMENAWNEYLK	2	ESTEMENAWNEYLK2							1623.75	1994.83	2000.2
Q13557	Q13557	KCC2D_HUMAN	CAMK2D	Calcium/calmodulin-dependent protein kinase type II subunit delta	1	ESTESSNTTIEDEDVK	ESTESSNTTIEDEDVK	2	ESTESSNTTIEDEDVK2	2869.49			2218.27		2680.35	2975.1	2797.78		3355.35
Q5THK1	Q5THK1	PR14L_HUMAN	PRR14L	Protein PRR14L	1	ESTFGISSK	ESTFGISSK	2	ESTFGISSK2	8166.39	8745.07	10494.1	9016.34	11034	8091.33	3646.86	6026.23	5150.18	5217.67	5921.19	5495.67
P78559	P78559	MAP1A_HUMAN	MAP1A	Microtubule-associated protein 1A	1	ESTFLDEGPDDEQEVPLR	ESTFLDEGPDDEQEVPLR	2	ESTFLDEGPDDEQEVPLR2				1066.38			3305.54	3552.62	3059.79	3641.41	3362.7
Q15365	P57721;Q15365;Q15366	PCBP1_HUMAN	PCBP1	Poly(rC)-binding protein 1	0	ESTGAQVQVAGDMLPNSTER	ESTGAQVQVAGDM(UniMod:35)LPNSTER	2	ESTGAQVQVAGDM(UniMod:35)LPNSTER2	4540.83	6015.13	16455	13378.4		17127.5	9378.07	9633.65	9709.75	9071.11	10586.2	11412.5
Q15365	P57721;Q15365;Q15366	PCBP1_HUMAN	PCBP1	Poly(rC)-binding protein 1	0	ESTGAQVQVAGDMLPNSTER	ESTGAQVQVAGDM(UniMod:35)LPNSTER	3	ESTGAQVQVAGDM(UniMod:35)LPNSTER3	2552.11	3476.53	6132.76	4555.5	2717.75	6053.49	3660.74	3532.44	3381.98	2712	3506.54	4832.8
Q15365	P57721;Q15365;Q15366	PCBP1_HUMAN	PCBP1	Poly(rC)-binding protein 1	0	ESTGAQVQVAGDMLPNSTER	ESTGAQVQVAGDMLPNSTER	2	ESTGAQVQVAGDMLPNSTER2	42349.3	39331.4	76666.9	83050.5	6530.73	116684	95633.8	99085.7	103322	115514	125688	91330.4
Q15365	P57721;Q15365;Q15366	PCBP1_HUMAN	PCBP1	Poly(rC)-binding protein 1	0	ESTGAQVQVAGDMLPNSTER	ESTGAQVQVAGDMLPNSTER	3	ESTGAQVQVAGDMLPNSTER3	1466.51		3958.06	2676.76			1165.75	2613.78	2307.6	2771.08
Q15021	Q15021	CND1_HUMAN	NCAPD2	Condensin complex subunit 1	1	ESTGNMVTGQTVCK	ESTGNMVTGQTVC(UniMod:4)K	2	ESTGNMVTGQTVC(UniMod:4)K2	18109.8	21115.7	19856.4	19762.5	17368.3	14887.8	16531	16490.3	20088	17740.6	16903.4	14442.1
Q9H9Q4	Q9H9Q4	NHEJ1_HUMAN	NHEJ1	Non-homologous end-joining factor 1	1	ESTGTSGPLQRPQLSK	ESTGTSGPLQRPQLSK	3	ESTGTSGPLQRPQLSK3	762.113	874.228	1619.42		1463.9	1341.09	815.51	1474.51	1172.81	1342.01	978.743	1131.51
Q9UBH6	Q9UBH6	S53A1_HUMAN	XPR1	Solute carrier family 53 member 1	1	ESTGVTTLR	ESTGVTTLR	2	ESTGVTTLR2	5719.6	5456.23	4947.49	4654.9	4351.01	4811.12	8574.93	7965.06	8484.55	8414.84	6685.91	9962.9
P25054	P25054	APC_HUMAN	APC	Adenomatous polyposis coli protein	1	ESTGYLEELEK	ESTGYLEELEK	2	ESTGYLEELEK2	4587.77			4907.73	2725.3	5235.23	14435.7	12517.2	12522.9	13771.3	14298.6	14285.3
P25054	P25054	APC_HUMAN	APC	Adenomatous polyposis coli protein	1	ESTGYLEELEKER	ESTGYLEELEKER	3	ESTGYLEELEKER3						1474.33	3896.09	4746.07	2966.63	2650.04	2949.72	3647.23
Q75QN2	Q75QN2	INT8_HUMAN	INTS8	Integrator complex subunit 8	1	ESTLGIMYR	ESTLGIMYR	2	ESTLGIMYR2	7850.87	11323.1	10488.5	10748.9	8037.93	6484.82	10037.5	8742.66	8847.5	8901.32	9314.46	9268.7
Q8NFC6	Q8NFC6	BD1L1_HUMAN	BOD1L1	Biorientation of chromosomes in cell division protein 1-like 1	1	ESTLHLINAEEK	ESTLHLINAEEK	2	ESTLHLINAEEK2	12495.6	14016.7	16099.4	16435.6	16353	17224	6071.92	5310.72	6198.03	2421.48	4871.03	5292.58
Q8NFC6	Q8NFC6	BD1L1_HUMAN	BOD1L1	Biorientation of chromosomes in cell division protein 1-like 1	1	ESTLHLINAEEK	ESTLHLINAEEK	3	ESTLHLINAEEK3	40875	42003.9	47304.1	46042.6	43381	38906.5	20557.8	15341.5	17544.5	13563	13389.7	24286.4
P62979	P0CG47;P0CG48;P62979;P62987	RS27A_HUMAN	RPS27A	Ubiquitin-ribosomal protein eS31 fusion protein	0	ESTLHLVLR	ESTLHLVLR	2	ESTLHLVLR2	115104	108146	147828	117355	99010.9	94231.5	102892	106286	120741	105593	116457	133452
P62979	P0CG47;P0CG48;P62979;P62987	RS27A_HUMAN	RPS27A	Ubiquitin-ribosomal protein eS31 fusion protein	0	ESTLHLVLR	ESTLHLVLR	3	ESTLHLVLR3	14385.4	16278.3	20597.2	15836.9	11641.3	12771.2	14983.1	17638.7	15510	12949.1	15906.9	20727.1
Q8IZL2	Q8IZL2	MAML2_HUMAN	MAML2	Mastermind-like protein 2	1	ESTLQLLSLVQHGQGAR	ESTLQLLSLVQHGQGAR	3	ESTLQLLSLVQHGQGAR3	2148.18	1517.56	1644.02	2063.45	1983.1	1284.53	3161.26	4557.03	2879.17	3185.91	2569.01	2414.56
Q9P258	Q9P258	RCC2_HUMAN	RCC2	Protein RCC2	1	ESTMYPK	ESTMYPK	2	ESTMYPK2	45554.5	51269.7	53035.9	53074.6	56353.5	48962.1	25830.9	28014.1	33880.1	28967.3	28914.8	36762.5
Q9HCI6	Q9HCI6	K1586_HUMAN	KIAA1586	E3 SUMO-protein ligase KIAA1586	1	ESTNDSICNLVHK	ESTNDSIC(UniMod:4)NLVHK	3	ESTNDSIC(UniMod:4)NLVHK3	5198.98	5369.79	7066.64	6776.26	5135.91	7658.71	2680.25	2928.02	3031.89	1932.83	2840.34	4009.59
P61758	P61758	PFD3_HUMAN	VBP1	Prefoldin subunit 3	1	ESTNSMETR	ESTNSMETR	2	ESTNSMETR2	4964.79	4272.07	3820.46	7016.21	6741.07	2746.91	3838.39	3168.79	2868.6	7338.09		2820.29
Q5T6F2	Q5T6F2	UBAP2_HUMAN	UBAP2	Ubiquitin-associated protein 2	1	ESTPGDSPSTVNK	ESTPGDSPSTVNK	2	ESTPGDSPSTVNK2	14895.9	15571.3	14862.5	11840.6	14048.8	14471	66785.5	56816.7	60724.9	60682.5	55134.9	51706.3
P53814	P53814	SMTN_HUMAN	SMTN	Smoothelin	1	ESTPLASGPSSFQR	ESTPLASGPSSFQR	2	ESTPLASGPSSFQR2	5807.63			7943.18	6114.51	6589.67	5790.02	5207.32	7990.63	7609.93	5811.92
Q08J23	Q08J23	NSUN2_HUMAN	NSUN2	RNA cytosine C(5)-methyltransferase NSUN2	1	ESTQLSPADLTEGKPTDPSK	ESTQLSPADLTEGKPTDPSK	3	ESTQLSPADLTEGKPTDPSK3	15966.9	13652.9	20253.3	20639.5	10436.3	19867.9	6238.04	9135.72	8445.7	7108.51	7999.81	7541.73
Q9H8H0	Q9H8H0	NOL11_HUMAN	NOL11	Nucleolar protein 11	1	ESTSCPVVQK	ESTSC(UniMod:4)PVVQK	2	ESTSC(UniMod:4)PVVQK2	8656.49	8258.69	7894.14	10160.1	7352.59	5597.88						7439.24
Q9H267	Q9H267	VP33B_HUMAN	VPS33B	Vacuolar protein sorting-associated protein 33B	1	ESTSYIEEHIDR	ESTSYIEEHIDR	3	ESTSYIEEHIDR3	1865.22		2604.35	1877.21		2166.74	1756.66	2076.56		1611.06	1365.04	1441.23
P29353	P29353	SHC1_HUMAN	SHC1	SHC-transforming protein 1	1	ESTTTPGQYVLTGLQSGQPK	ESTTTPGQYVLTGLQSGQPK	2	ESTTTPGQYVLTGLQSGQPK2	3789.47		3353.37	3962.49		5108		4457.09	6624.27	4950.4	4761.49	4533.34
P29353	P29353	SHC1_HUMAN	SHC1	SHC-transforming protein 1	1	ESTTTPGQYVLTGLQSGQPK	ESTTTPGQYVLTGLQSGQPK	3	ESTTTPGQYVLTGLQSGQPK3	1331.92		2447.35	886.71		1386.45	1263.35	1758.32	976.928	1192.43	1495.13	1250.53
Q92576	Q92576	PHF3_HUMAN	PHF3	PHD finger protein 3	1	ESTTVTCTGEK	ESTTVTC(UniMod:4)TGEK	2	ESTTVTC(UniMod:4)TGEK2	18516.6	11599.7	13576.5	16248.3	19521.1	15861.5	9188.87	9072.8	10210.3	9960.05	10256.8	7152.3
O60524	O60524	NEMF_HUMAN	NEMF	Ribosome quality control complex subunit NEMF	1	ESTVHIETHQNTSK	ESTVHIETHQNTSK	3	ESTVHIETHQNTSK3	4866.79		4771.07	4285.05	2780.56	3475.71					1928.03
P29083	P29083	T2EA_HUMAN	GTF2E1	General transcription factor IIE subunit 1	1	ESTVQGAYGSEDMK	ESTVQGAYGSEDM(UniMod:35)K	2	ESTVQGAYGSEDM(UniMod:35)K2	5194.84	3982.06	9957.58	7244.91	4716.59	5957.01					1434.97
P29083	P29083	T2EA_HUMAN	GTF2E1	General transcription factor IIE subunit 1	1	ESTVQGAYGSEDMK	ESTVQGAYGSEDMK	2	ESTVQGAYGSEDMK2	39652.7	39373.3	38372.3	45328.8	32442.9	34696.1	10067	10534.5	9660.01	15859.4	12003	9816
Q15742	Q15742	NAB2_HUMAN	NAB2	NGFI-A-binding protein 2	1	ESTYLSSLK	ESTYLSSLK	2	ESTYLSSLK2	10374.7	14290	12845.8	11382.9	8866.27	11180.5	9794.02	6902.89	4983.38	6795.18	8312.64	8795.75
Q9NPQ8	Q9NPQ8	RIC8A_HUMAN	RIC8A	Chaperone Ric-8A	1	ESVAPVLSVLTECAR	ESVAPVLSVLTEC(UniMod:4)AR	2	ESVAPVLSVLTEC(UniMod:4)AR2	9375.91	9585.74	11876.7	9574.44	10041.7	6718.21	9024.67	9632.99	8875.77	8885	10328.1	6757.68
P46821	P46821	MAP1B_HUMAN	MAP1B	Microtubule-associated protein 1B	1	ESVASGDDRAEEDMDEAIEK	ESVASGDDRAEEDMDEAIEK	3	ESVASGDDRAEEDMDEAIEK3	832.904	577.959	1616.03	1167.01	749.844	943.829	2372.45	2586.74	3227.72	2402.41	3521.39	3601.08
Q53HC5	Q53HC5	KLH26_HUMAN	KLHL26	Kelch-like protein 26	1	ESVDAFTFR	ESVDAFTFR	2	ESVDAFTFR2			4959.12	4630.64	1790.77		2992.35	3822.75	4803.18	3467.01	3897.12
P55735	P55735	SEC13_HUMAN	SEC13	Protein SEC13 homolog	1	ESVDGQWVCISDVNK	ESVDGQWVC(UniMod:4)ISDVNK	2	ESVDGQWVC(UniMod:4)ISDVNK2								2866.42		2959.08	2943.54
P41252	P41252	SYIC_HUMAN	IARS1	Isoleucine--tRNA ligase, cytoplasmic	1	ESVDHLTIPSR	ESVDHLTIPSR	3	ESVDHLTIPSR3	21410.7	24335.3	22929.6	21748.3	19347.9	19336	22507.3	21522.8	20729.9	21993.3	20146.8	23704.9
Q8WYP5	Q8WYP5	ELYS_HUMAN	AHCTF1	Protein ELYS	1	ESVDLPEEK	ESVDLPEEK	2	ESVDLPEEK2	12604.7	15618.7	14308.7	12523.5	19129.1	14040.7	6627.19	7222.65	7286.8	6846.12	5168.03	7600.86
Q8NCM8	Q8NCM8	DYHC2_HUMAN	DYNC2H1	Cytoplasmic dynein 2 heavy chain 1	1	ESVEELLFK	ESVEELLFK	2	ESVEELLFK2	4435.78	6547.43	3610.74		7441.73	3183.26	3813.2	4342.27	3909.72	3285.81	3821.36	4203.2
O43719	O43719	HTSF1_HUMAN	HTATSF1	17S U2 SnRNP complex component HTATSF1	1	ESVELALK	ESVELALK	2	ESVELALK2	155848	157962	208562	151062	130416	118210	45753.2	50083.8	39469.1	50352.1	53519.7	58698.3
O60313	O60313	OPA1_HUMAN	OPA1	Dynamin-like GTPase OPA1, mitochondrial	1	ESVEQQADSFK	ESVEQQADSFK	2	ESVEQQADSFK2	16864	14999.5	14684	16144.9	18926.3	18587.6	16446.4	19167	17576.4	20541.7	18300.1	16548
Q9P0K7	Q9P0K7	RAI14_HUMAN	RAI14	Ankycorbin	1	ESVFFAEPPFK	ESVFFAEPPFK	2	ESVFFAEPPFK2	2679.77	1959.73	3317.68	1996.65	4343.63	2817.53	2846.74	2745.64	3089.53	2680.09	2512.14	3217.53
Q96RU2	Q96RU2	UBP28_HUMAN	USP28	Ubiquitin carboxyl-terminal hydrolase 28	1	ESVIALYR	ESVIALYR	2	ESVIALYR2	8988.82	9015.4	13348.1	7606.25	9958.24	7675.52	6123.5	5175.98	5920.34	4520.83	4314.92	5162.31
Q96HP0	Q96HP0	DOCK6_HUMAN	DOCK6	Dedicator of cytokinesis protein 6	1	ESVLGAVLK	ESVLGAVLK	2	ESVLGAVLK2			2081.73					2948.82	1816.45	1780.13	1765.5
O14802	O14802	RPC1_HUMAN	POLR3A	DNA-directed RNA polymerase III subunit RPC1	1	ESVLMLASFEK	ESVLMLASFEK	2	ESVLMLASFEK2	2183.43	2464.22	3477.58	2126.48		2492.01	1704.88	3764.94	3455.72	2599.71	3707.59	2280.12
Q9UBT2	Q9UBT2	SAE2_HUMAN	UBA2	SUMO-activating enzyme subunit 2	1	ESVLQFYPK	ESVLQFYPK	2	ESVLQFYPK2	11870.4	17200.7	13933.5	13461.9	13682	11998	6546.66	8999.39	8755.96	8800.68	9317.03	8198.67
Q9Y4B4	Q9Y4B4	ARIP4_HUMAN	RAD54L2	Helicase ARIP4	1	ESVLQLACLK	ESVLQLAC(UniMod:4)LK	2	ESVLQLAC(UniMod:4)LK2	8468.78	13917.4	12979	11070.6	12031.9	11371.4	19271.4	19753	22703.1	21007.9	21735.7	20089.4
Q15058	Q15058	KIF14_HUMAN	KIF14	Kinesin-like protein KIF14	1	ESVLTWLLK	ESVLTWLLK	2	ESVLTWLLK2	6654.05	7118.51	6820.7	5919	4947.74	4645.58	7954.01	7160.66	8247.57	8327.75	8078.73	8071.64
Q8IWA0	Q8IWA0	WDR75_HUMAN	WDR75	WD repeat-containing protein 75	1	ESVLVEWR	ESVLVEWR	2	ESVLVEWR2	84804.5	78924.1	87694.6	85625.2	61525.1	79988.7	42995.1	51973.7		51406.2		56259
Q8N5C6	Q8N5C6	SRBD1_HUMAN	SRBD1	S1 RNA-binding domain-containing protein 1	1	ESVMMFGR	ESVM(UniMod:35)MFGR	2	ESVM(UniMod:35)MFGR2		2102.67	1813.81
Q8N5C6	Q8N5C6	SRBD1_HUMAN	SRBD1	S1 RNA-binding domain-containing protein 1	1	ESVMMFGR	ESVMMFGR	2	ESVMMFGR2	15522	17482.8	12177.1	13185.4	14492	13866.1	8915.68	8499.45	8076.82	9047.44	7478.06	6156.87
Q5VUA4	Q5VUA4	ZN318_HUMAN	ZNF318	Zinc finger protein 318	1	ESVNQDKESQELR	ESVNQDKESQELR	3	ESVNQDKESQELR3	24060.4	25420.8	24129.6	24553.1	26991.5	25117.3	29845.1	25145.9	26840.4	30967.5	26726.8	25709.9
P16949	P16949	STMN1_HUMAN	STMN1	Stathmin	1	ESVPEFPLSPPK	ESVPEFPLSPPK	2	ESVPEFPLSPPK2	27190.9	10109.5	15142.3	22320.6	17910.2	17665.6	12654.2	12658.7			12965.9	12941.2
Q9Y5A6	Q9Y5A6	ZSC21_HUMAN	ZSCAN21	Zinc finger and SCAN domain-containing protein 21	1	ESVPTKPTPGER	ESVPTKPTPGER	3	ESVPTKPTPGER3	4224.09	3069.32					2525.43		1272.73	714.216
Q5T5Y3	Q5T5Y3	CAMP1_HUMAN	CAMSAP1	Calmodulin-regulated spectrin-associated protein 1	1	ESVPVEEPLR	ESVPVEEPLR	2	ESVPVEEPLR2	9305.54	8360.72	10803.2	9503.86	10154.6	8984.36	7464.08	9133.37	8155.65	6434.99	8477.06	8497.46
P51587	P51587	BRCA2_HUMAN	BRCA2	Breast cancer type 2 susceptibility protein	1	ESVPVGTGNQLVTFQGQPER	ESVPVGTGNQLVTFQGQPER	2	ESVPVGTGNQLVTFQGQPER2	3951.07			4327.29		4871.22	4489.23	2883.81	4054.64	3738.13	4478.82	3216.94
Q14694	Q14694	UBP10_HUMAN	USP10	Ubiquitin carboxyl-terminal hydrolase 10	1	ESVQGYTTK	ESVQGYTTK	2	ESVQGYTTK2	34088.7	38992.2	35164.9	34426.1	39559	36420.8	36306.9	37304.1	24354.5	37537.4	38313.1	31655.2
P35251	P35251	RFC1_HUMAN	RFC1	Replication factor C subunit 1	1	ESVSPEDSEK	ESVSPEDSEK	2	ESVSPEDSEK2	21310.3	24942.5	18817.6	22641.3	23914.9	21141.7	6844.9	5460.47	8049.36	7797.99	6603.53	7621.81
Q6N021	Q6N021	TET2_HUMAN	TET2	Methylcytosine dioxygenase TET2	1	ESVSSVAQENAVK	ESVSSVAQENAVK	2	ESVSSVAQENAVK2	11976.4	10857.2	14989.4	10278.6	12132	8708.69	26812.6	26963.4	22167.7	23561.8	26399.9	26417.3
Q8TEW0	Q8TEW0	PARD3_HUMAN	PARD3	Partitioning defective 3 homolog	1	ESVSTASDQPSHSLER	ESVSTASDQPSHSLER	3	ESVSTASDQPSHSLER3	4269.31	5407.38	4805.06	5357.97	6647.58	6725.47	6135.77	5594.67	6499.28	6961.74	6930.51	5583.16
Q9Y520	Q9Y520	PRC2C_HUMAN	PRRC2C	Protein PRRC2C	1	ESVTDYTTPSSSLPNTVATNNTK	ESVTDYTTPSSSLPNTVATNNTK	3	ESVTDYTTPSSSLPNTVATNNTK3		590.533	1636.49	1024.92			1474.88	1579.63	1387.88	1242.89	1562.21	1596.71
O94806	O94806	KPCD3_HUMAN	PRKD3	Serine/threonine-protein kinase D3	1	ESVTIEAQELSLSAVK	ESVTIEAQELSLSAVK	2	ESVTIEAQELSLSAVK2						2025.66	1910.08	1530.69	2259.42
O14730	O14730	RIOK3_HUMAN	RIOK3	Serine/threonine-protein kinase RIO3	1	ESVVFHAYGGSMEDEKEDSK	ESVVFHAYGGSMEDEKEDSK	4	ESVVFHAYGGSMEDEKEDSK4	1414.08	1831.68	3642.76			2023.9	1874.33	4588.42		1756.08	1915.28
Q5T7W0	Q5T7W0	ZN618_HUMAN	ZNF618	Zinc finger protein 618	1	ESWAEEADFEPAAK	ESWAEEADFEPAAK	2	ESWAEEADFEPAAK2	4622.02	2368.13	3953.12	3890.47	2650.58	3665.95	2964.08	3534.73	3306.66	2249.24	3200.57	2739.98
Q13451	Q13451	FKBP5_HUMAN	FKBP5	Peptidyl-prolyl cis-trans isomerase FKBP5	1	ESWEMDTK	ESWEMDTK	2	ESWEMDTK2				1801.06			1701.83		2174.91	1704.46	1477.21	2483.17
P57737	P57737	CORO7_HUMAN	CORO7	Coronin-7	1	ESWISDIR	ESWISDIR	2	ESWISDIR2	53271.1	48580.1		49473.8	48229		35683.5	34748.6	33605	32663.6	38435.8	37804
Q8IXQ4	Q8IXQ4	GPAM1_HUMAN	GPALPP1	GPALPP motifs-containing protein 1	1	ESWMTELPPEMK	ESWMTELPPEMK	2	ESWMTELPPEMK2	7703.21		12183.1		6824.57	7504.79	4125.11		5172.23	5762.16	5790.11
Q9H7T9	Q9H7T9	AUNIP_HUMAN	AUNIP	Aurora kinase A- and ninein-interacting protein	1	ESWNGENIESVK	ESWNGENIESVK	2	ESWNGENIESVK2	7289.52	8906.6	7362.64	6734.22	6279.62	4486.58	6126.39	6606.38	6534.01	6049.64	5290.51	8562.49
P78332	P78332	RBM6_HUMAN	RBM6	RNA-binding protein 6	1	ESWSGETR	ESWSGETR	2	ESWSGETR2	9211.14	8572.28	10854.5	12637.8	9096.17	8959.89	9391.26	8075.31	7324.92	7179.67	8062.85	5085
Q8IYH5	Q8IYH5	ZZZ3_HUMAN	ZZZ3	ZZ-type zinc finger-containing protein 3	1	ESWVSPR	ESWVSPR	2	ESWVSPR2	5708.36	4679.71	3840.97	4733.03	5398.45		2264.95	4842.18	3821.22	4420.44	3211.87	4278.65
O15550	O14607;O15550	KDM6A_HUMAN	KDM6A	Lysine-specific demethylase 6A	0	ESYAIQYLQK	ESYAIQYLQK	2	ESYAIQYLQK2	14974.4	12876.1	13997.7	16949.5	20036.8	19674.3	42405.8	44759.2	42706.6	41230.2	41024.3	41497
Q96S55	Q96S55	WRIP1_HUMAN	WRNIP1	ATPase WRNIP1	1	ESYDAPPTPSGAR	ESYDAPPTPSGAR	2	ESYDAPPTPSGAR2	78146.5	83189.3	84103.6	90713.8	72410.2	64678.5	40748.1	39867.1	46361.6	48862.2	44190.1	39560.7
Q99848	Q99848	EBP2_HUMAN	EBNA1BP2	Probable rRNA-processing protein EBP2	1	ESYDDVSSFR	ESYDDVSSFR	2	ESYDDVSSFR2	17961.2	19486	22439.5	18235.4	26342.9	25155.4			864.345
Q8NFC6	Q8NFC6	BD1L1_HUMAN	BOD1L1	Biorientation of chromosomes in cell division protein 1-like 1	1	ESYDPDVIPLFDK	ESYDPDVIPLFDK	2	ESYDPDVIPLFDK2	64085.2	54709.4	84967.2	58171.4	44158.3	55790.4	18579.2	17985.1	20119.9	20164.2	19178.8	19283.9
Q8NFC6	Q8NFC6	BD1L1_HUMAN	BOD1L1	Biorientation of chromosomes in cell division protein 1-like 1	1	ESYDPDVIPLFDKR	ESYDPDVIPLFDKR	3	ESYDPDVIPLFDKR3	32642.5	29058.3	35067.8	32351	27793.1	24838.1	11931.2	12557.4	10299.1	10884.7	9898.14	9499.61
O75530	O75530	EED_HUMAN	EED	Polycomb protein EED	1	ESYDYNPNK	ESYDYNPNK	2	ESYDYNPNK2	4771.3	6042.28				3836.45		2854.91
P55201	P55201	BRPF1_HUMAN	BRPF1	Peregrin	1	ESYFESHNK	ESYFESHNK	2	ESYFESHNK2						2746.3	2851.45		2145.77	2861.04	1491.73
P55201	P55201	BRPF1_HUMAN	BRPF1	Peregrin	1	ESYFESHNK	ESYFESHNK	3	ESYFESHNK3					2753.74		1897.15			1702.54	1862.21
Q96G74	Q96G74	OTUD5_HUMAN	OTUD5	OTU domain-containing protein 5	1	ESYLQWLR	ESYLQWLR	2	ESYLQWLR2							6887.6	4580.53	7278.04	4282.7	7709.86	9197.86
O15054	O15054	KDM6B_HUMAN	KDM6B	Lysine-specific demethylase 6B	1	ESYLSPAQSVK	ESYLSPAQSVK	2	ESYLSPAQSVK2	2612.16						838.855	2915.06		2195.94		3096.24
O15054	O15054	KDM6B_HUMAN	KDM6B	Lysine-specific demethylase 6B	1	ESYLSPAQSVKPK	ESYLSPAQSVKPK	3	ESYLSPAQSVKPK3	1431.46	1027.47	1606.53		2187.37	1613.65	2915.64	3116.85	3190.83	3552.36	2865.9	3177.39
O60814;P57053;P58876;P62807;Q5QNW6;Q93079;Q99877;Q99879;Q99880	O60814;P57053;P58876;P62807;Q5QNW6;Q93079;Q99877;Q99879;Q99880	H2B1C_HUMAN;H2B1D_HUMAN;H2B1H_HUMAN;H2B1K_HUMAN;H2B1L_HUMAN;H2B1M_HUMAN;H2B1N_HUMAN;H2B2F_HUMAN;H2BFS_HUMAN	H2BC12;H2BC12L;H2BC13;H2BC14;H2BC15;H2BC18;H2BC4;H2BC5;H2BC9	Histone H2B type 1-K	0	ESYSVYVYK	ESYSVYVYK	2	ESYSVYVYK2	12787.1	10956.8	14004.9	13375.2	10294.6	8366.38
Q5QJE6	Q5QJE6	TDIF2_HUMAN	DNTTIP2	Deoxynucleotidyltransferase terminal-interacting protein 2	1	ESYTEEIVSEAESHVSGISR	ESYTEEIVSEAESHVSGISR	3	ESYTEEIVSEAESHVSGISR3		675.697			1314.47	1757.78			446.675	966.562
Q93034	Q93034	CUL5_HUMAN	CUL5	Cullin-5	1	ESYVNLCSNPEDK	ESYVNLC(UniMod:4)SNPEDK	2	ESYVNLC(UniMod:4)SNPEDK2	5563.5	4365.22	5999.81	4646.56	4734.04	6834.34	2291.89	3082.88	3122.7	2684.11	2220.06	3760.87
Q92610	Q92610	ZN592_HUMAN	ZNF592	Zinc finger protein 592	1	ESYVSHMK	ESYVSHMK	2	ESYVSHMK2	15281.7		10733.8		11968.2	9643.36	4805.26	7012.81		5596.71	5907.02
P19623	P19623	SPEE_HUMAN	SRM	Spermidine synthase	1	ESYYQLMK	ESYYQLMK	2	ESYYQLMK2	8584.81	8049.55	6542.59	6724.45	7455.53	7735.11	6293.23	6362.07	6356.2	5625.48	6208.28	6192.37
O14686	O14686	KMT2D_HUMAN	KMT2D	Histone-lysine N-methyltransferase 2D	1	ETAAAAAGAVGPPGSWGAEPSSPAFEQLSR	ETAAAAAGAVGPPGSWGAEPSSPAFEQLSR	3	ETAAAAAGAVGPPGSWGAEPSSPAFEQLSR3								11514.5	7926.69		13628.5
Q15631	Q15631	TSN_HUMAN	TSN	Translin	1	ETAAACVEK	ETAAAC(UniMod:4)VEK	2	ETAAAC(UniMod:4)VEK2					5120.02			8151.69	4635.41	3619.72	3026.02
Q92797	Q92797	SYMPK_HUMAN	SYMPK	Symplekin	1	ETAAGGLTLK	ETAAGGLTLK	2	ETAAGGLTLK2	403941	407825	462145	418788	400708	313006	325416	302453	255176	253988	272922	313209
Q92797	Q92797	SYMPK_HUMAN	SYMPK	Symplekin	1	ETAAGGLTLKEER	ETAAGGLTLKEER	3	ETAAGGLTLKEER3	7383.1	6714.38	10503.5				7368.39	6055.51		7317.94
Q13535	Q13535	ATR_HUMAN	ATR	Serine/threonine-protein kinase ATR	1	ETAAIFHYLIIENR	ETAAIFHYLIIENR	3	ETAAIFHYLIIENR3	1515.98		2331.54	2489.47		2733.78	1893.26	2678.09	1677.56	1863.59	2466.77	655.525
Q6P1R4	Q6P1R4	DUS1L_HUMAN	DUS1L	tRNA-dihydrouridine(16/17) synthase [NAD(P)(+)]-like	1	ETADCPGHGLLFK	ETADC(UniMod:4)PGHGLLFK	3	ETADC(UniMod:4)PGHGLLFK3		3979.22	3815.73	4564.96	4459.76	4759.39	2048.95	1862.58			957.569
P17066	P17066;P48741	HSP76_HUMAN	HSPA6	Heat shock 70 kDa protein 6	0	ETAEAYLGQPVK	ETAEAYLGQPVK	2	ETAEAYLGQPVK2							13802.3	12236.7	9397.59	12176.3	12526.9	13089.8
Q9ULJ7	Q9ULJ7	ANR50_HUMAN	ANKRD50	Ankyrin repeat domain-containing protein 50	1	ETAEMLNQLHIK	ETAEMLNQLHIK	2	ETAEMLNQLHIK2						1632.4	3364.61	3796.56	3589.3	3433.93	3074.91	3306.47
Q9ULJ7	Q9ULJ7	ANR50_HUMAN	ANKRD50	Ankyrin repeat domain-containing protein 50	1	ETAEMLNQLHIK	ETAEMLNQLHIK	3	ETAEMLNQLHIK3							3048.63	2508.98	1913.15	1426.43	2398.4
P38646	P38646	HSPA9_HUMAN	HSPA9	Stress-70 protein, mitochondrial	1	ETAENYLGHTAK	ETAENYLGHTAK	2	ETAENYLGHTAK2	2388.39			2572.81	2352.08	2748.45	3197.71	1823.98	2756	2721.93	2503.87
P38646	P38646	HSPA9_HUMAN	HSPA9	Stress-70 protein, mitochondrial	1	ETAENYLGHTAK	ETAENYLGHTAK	3	ETAENYLGHTAK3	5356.24	5640.38	6342.67	4710.18	7098.59	5243.2	5714.1	4335.35	5033.3	6303.21	4293.02	6605.4
O43823	O43823	AKAP8_HUMAN	AKAP8	A-kinase anchor protein 8	1	ETAKPKPDPFK	ETAKPKPDPFK	3	ETAKPKPDPFK3		16493.1	25144.4	18531.5		10964.8	39791.2	31938.3	31063.6	40634.4	49278.9	38409.3
P35240	P35240	MERL_HUMAN	NF2	Merlin	1	ETALDILHNENSDR	ETALDILHNENSDR	3	ETALDILHNENSDR3						1180.45	2417.93	2655.25	2025.69	1710.78	1675.43	2006.44
Q12996	Q12996	CSTF3_HUMAN	CSTF3	Cleavage stimulation factor subunit 3	1	ETALLVDR	ETALLVDR	2	ETALLVDR2	8951.36	10111.7	9452.18	10314.2	8258.98		9847.89	10316.7	9350.63	10649.2	7892.59	14124.7
Q6UN15	Q6UN15	FIP1_HUMAN	FIP1L1	Pre-mRNA 3'-end-processing factor FIP1	1	ETALPSTK	ETALPSTK	2	ETALPSTK2	18496.7	24387.5	19910.3	25772.5	22650.4	20556.6	16454.1	18703.9	19395.6	12511.2	18162.3	22927.2
P40938	P40938	RFC3_HUMAN	RFC3	Replication factor C subunit 3	1	ETANAIVSQQTPQR	ETANAIVSQQTPQR	2	ETANAIVSQQTPQR2	31524.3	36152.4	31902.2	34887.9	29269.9	30878.4	25957.4	28634.1	26915	29523.9	30485.5	26632.1
Q8NFC6	Q8NFC6	BD1L1_HUMAN	BOD1L1	Biorientation of chromosomes in cell division protein 1-like 1	1	ETANLQER	ETANLQER	2	ETANLQER2	22147.2	19671.7	29017.9	28728.4	21923.9	22149.7		13634.7
Q9ULU4	Q9ULU4	ZMYD8_HUMAN	ZMYND8	MYND-type zinc finger-containing chromatin reader ZMYND8	1	ETAPAVQR	ETAPAVQR	2	ETAPAVQR2	32290.8	50110.6	36089.8	28140.9	46572.5	40706.3	19493.1	21063.7	19605.7	18711.8	16593.8	20959.3
O95373	O95373	IPO7_HUMAN	IPO7	Importin-7	1	ETAPGDISPYTIPEEDR	ETAPGDISPYTIPEEDR	2	ETAPGDISPYTIPEEDR2	107376	97948.2	117126	114037	76665.3	103658	21014.1	20905.4	16411.9	17834.8	20371.9	17888.2
O95817	O95817	BAG3_HUMAN	BAG3	BAG family molecular chaperone regulator 3	1	ETAPVSQPENKPESK	ETAPVSQPENKPESK	2	ETAPVSQPENKPESK2							1010.89		1365.71	1785.85	1959.4
O95817	O95817	BAG3_HUMAN	BAG3	BAG family molecular chaperone regulator 3	1	ETAPVSQPENKPESK	ETAPVSQPENKPESK	3	ETAPVSQPENKPESK3			2172.82	2791.52	3380.52	3510.33	23190.8	28484.2	26465.5	28133.8	30049.8	21540.3
Q8IY92	Q8IY92	SLX4_HUMAN	SLX4	Structure-specific endonuclease subunit SLX4	1	ETAQNTQTGNQQEPSPNLSR	ETAQNTQTGNQQEPSPNLSR	3	ETAQNTQTGNQQEPSPNLSR3				753.203	536.949	1263.08	462.882	881.959	464.165	412.132	361.003
Q92538	Q92538	GBF1_HUMAN	GBF1	Golgi-specific brefeldin A-resistance guanine nucleotide exchange factor 1	1	ETARPSCEIVDGTR	ETARPSC(UniMod:4)EIVDGTR	3	ETARPSC(UniMod:4)EIVDGTR3	6293.24	4142.8	5803.07	4843.5	5822.47	5650.03	5812.73	6586.54	5124.52	4614.38	6270.93	7446
Q8IYW5	Q8IYW5	RN168_HUMAN	RNF168	E3 ubiquitin-protein ligase RNF168	1	ETAVMPCGR	ETAVMPC(UniMod:4)GR	2	ETAVMPC(UniMod:4)GR2			4793.56	7695.96	7690.41
Q12888	Q12888	TP53B_HUMAN	TP53BP1	TP53-binding protein 1	1	ETAVPGPLGIEDISPNLSPDDK	ETAVPGPLGIEDISPNLSPDDK	2	ETAVPGPLGIEDISPNLSPDDK2						4531.54	1135.69		1065.53	850.899		1399.52
O14981	O14981	BTAF1_HUMAN	BTAF1	TATA-binding protein-associated factor 172	1	ETCAQTLGVVLK	ETC(UniMod:4)AQTLGVVLK	2	ETC(UniMod:4)AQTLGVVLK2	36284.8	39769.3	43255.7	42297.2	31859.7	35284.1	31617.8	30689.2	24558.5	23099.2	28421.2	24714.8
Q14139	Q14139	UBE4A_HUMAN	UBE4A	Ubiquitin conjugation factor E4 A	1	ETCLIPAVQEPK	ETC(UniMod:4)LIPAVQEPK	2	ETC(UniMod:4)LIPAVQEPK2	4130.2		3517.11	2829.57	3492.15	3468.96	4955.27	4804.34	5063.35	4259.49	4414.35	2637.61
Q9NRY4	Q9NRY4	RHG35_HUMAN	ARHGAP35	Rho GTPase-activating protein 35	1	ETCPSCPACVDAK	ETC(UniMod:4)PSC(UniMod:4)PAC(UniMod:4)VDAK	2	ETC(UniMod:4)PSC(UniMod:4)PAC(UniMod:4)VDAK2	1581.2	3186.89	4383.08	2641.79	2363.76	1543.66	3236.04	4735.05	3929.19	4264.93	4315.96	3934.42
Q6P2E9	Q6P2E9	EDC4_HUMAN	EDC4	Enhancer of mRNA-decapping protein 4	1	ETCSTLAESPR	ETC(UniMod:4)STLAESPR	2	ETC(UniMod:4)STLAESPR2	8464.15	9925.41	8291.33	11756.3	12051.5	10488.5	35703.2	33390	40332.9	32246.4	39689.3	35094.6
Q8IZT6	Q8IZT6	ASPM_HUMAN	ASPM	Abnormal spindle-like microcephaly-associated protein	1	ETCVQAGFQDMNIK	ETC(UniMod:4)VQAGFQDMNIK	2	ETC(UniMod:4)VQAGFQDMNIK2						6633.25	7200	6903.99	6621.46	3532.25	5916.19
Q16637	Q16637	SMN_HUMAN	SMN1	Survival motor neuron protein	1	ETCVVVYTGYGNR	ETC(UniMod:4)VVVYTGYGNR	2	ETC(UniMod:4)VVVYTGYGNR2	8916.41	8408.58	9511.55	9857.14	5877.58	12820.5	13642.9	16565.8	18763.5	15292.6	15462	13320.4
Q7Z6J9	Q7Z6J9	SEN54_HUMAN	TSEN54	tRNA-splicing endonuclease subunit Sen54	1	ETDAESWCQK	ETDAESWC(UniMod:4)QK	2	ETDAESWC(UniMod:4)QK2	3237.12		3535.29	4305.85	2775.74	1770.85	1991.37	1766.59	1971.76	1691.9	1459.9	2402.09
P18074	P18074	ERCC2_HUMAN	ERCC2	General transcription and DNA repair factor IIH helicase subunit XPD	1	ETDAHLANPVLPDEVLQEAVPGSIR	ETDAHLANPVLPDEVLQEAVPGSIR	3	ETDAHLANPVLPDEVLQEAVPGSIR3	1241.46	2099.04	1778.09	3657.82	664.456	5452.15	7260.33	8720.44	8706.47	7896.18	9883.62	4885.49
Q06210	O94808;Q06210	GFPT1_HUMAN	GFPT1	Glutamine--fructose-6-phosphate aminotransferase [isomerizing] 1	0	ETDCGVHINAGPEIGVASTK	ETDC(UniMod:4)GVHINAGPEIGVASTK	3	ETDC(UniMod:4)GVHINAGPEIGVASTK3	2323.19	1954.67	2310.38	1796.14	1193.53	2217.46	1884.86	1851.13	2129.12	1980.71	1963.9	2659.68
P51003	P51003	PAPOA_HUMAN	PAPOLA	Poly(A) polymerase alpha	1	ETDCVLTQK	ETDC(UniMod:4)VLTQK	2	ETDC(UniMod:4)VLTQK2	15706	18293.9	22352.1	20796.6	17269.4	17144.3	13866.4	11416.7	12261.7	12771.6	9541.87	14656.9
Q9ULW3	Q9ULW3	ABT1_HUMAN	ABT1	Activator of basal transcription 1	1	ETDFYLQSVER	ETDFYLQSVER	2	ETDFYLQSVER2	6486.58	4010.49	5476.66	7731.88	3680.38	2931.8
Q8WY54	Q8WY54	PPM1E_HUMAN	PPM1E	Protein phosphatase 1E	1	ETDGTEGTVEIETVK	ETDGTEGTVEIETVK	2	ETDGTEGTVEIETVK2	2698.21	2150.67	4184.91	3371.7		2141.72	1650.68	3394.33	2559.1	2030.92	2788.02	2550.59
Q8IX15	Q8IX15	HOMEZ_HUMAN	HOMEZ	Homeobox and leucine zipper protein Homez	1	ETDIPQLSQASR	ETDIPQLSQASR	2	ETDIPQLSQASR2	13247	14755.3	20269.9	15740.4	15437.7	14578.3	36477	42675.4	35347.6	36855.6	39365.1	37579.8
P05455	P05455	LA_HUMAN	SSB	Lupus La protein	1	ETDLLILFK	ETDLLILFK	2	ETDLLILFK2	43541.9	45320.9	62430.9	43663.2	28985.7	34736.4	7300.17	2402.43	7469.24	9230.57	8978.94	7189.63
O75821	O75821	EIF3G_HUMAN	EIF3G	Eukaryotic translation initiation factor 3 subunit G	1	ETDLQELFR	ETDLQELFR	2	ETDLQELFR2	15646.3	21576.7	25250.6	11528.7	20729.4	15923.3	14848.1	15249.1	12948.3	17099.9	14281.5	11823.6
O75821	O75821	EIF3G_HUMAN	EIF3G	Eukaryotic translation initiation factor 3 subunit G	1	ETDLQELFRPFGSISR	ETDLQELFRPFGSISR	3	ETDLQELFRPFGSISR3	991.485	2185.61		4931.04		4078.53	4413.63	5298.29	3714.41	4415.87	6179.57	4642.72
Q9ULM3	Q9ULM3	YETS2_HUMAN	YEATS2	YEATS domain-containing protein 2	1	ETDPDYEDVSVALPNK	ETDPDYEDVSVALPNK	2	ETDPDYEDVSVALPNK2	6934.46	9925.78	12297.8	17117.2	5292.13	10661.7	13267.8	11489.2	11356.9	15898.7	17207.6	3664.17
Q9ULM3	Q9ULM3	YETS2_HUMAN	YEATS2	YEATS domain-containing protein 2	1	ETDPDYEDVSVALPNKR	ETDPDYEDVSVALPNKR	3	ETDPDYEDVSVALPNKR3	9506.8	10198.1	16422.6	8362.74	10670	8879.66	7897.66	9754.98	10603.5	10721.6	12359.1	9915.38
Q8NEM7	Q8NEM7	SP20H_HUMAN	SUPT20H	Transcription factor SPT20 homolog	1	ETDQTETVSVQSSVLGK	ETDQTETVSVQSSVLGK	2	ETDQTETVSVQSSVLGK2	1686.46	1347.66	1636.12	2675.84		2464.21	1867.86		2327.36	1916.76	2473.19	2609.6
P35251	P35251	RFC1_HUMAN	RFC1	Replication factor C subunit 1	1	ETDVFWK	ETDVFWK	2	ETDVFWK2	35167.7	37372.7	27185.8	28555.1	36234.7	29633.5	12735.7	11921.1	13756.4	13875.6	14167.1	14755.4
Q9H8V3	Q9H8V3	ECT2_HUMAN	ECT2	Protein ECT2	1	ETDVSPFPPR	ETDVSPFPPR	2	ETDVSPFPPR2		8419.41		10322.6	8552.84	11007.6
Q9Y5K6	Q9Y5K6	CD2AP_HUMAN	CD2AP	CD2-associated protein	1	ETDVVNFDDIASSENLLHLTANRPK	ETDVVNFDDIASSENLLHLTANRPK	4	ETDVVNFDDIASSENLLHLTANRPK4						1094.01	3910.5	4868.87	2982.43	4062.37	4785.5	2048.54
O60271	O60271	JIP4_HUMAN	SPAG9	C-Jun-amino-terminal kinase-interacting protein 4	1	ETDYPAGEDLSESGQVDK	ETDYPAGEDLSESGQVDK	2	ETDYPAGEDLSESGQVDK2	3422.83		3548.27	3035.15	2996.2	4086.12	9405.78	8561.15	7159.62	7285.5	9528.85	5915.12
Q7Z3B3	Q7Z3B3	KANL1_HUMAN	KANSL1	KAT8 regulatory NSL complex subunit 1	1	ETEAAPTSPPIVPLK	ETEAAPTSPPIVPLK	2	ETEAAPTSPPIVPLK2	6641.81	5072.86	5621.98	4712.15	6743.76	5924.58	2792.37	3048.14	2136.77	2809.25	2718.72	2632.74
P51587	P51587	BRCA2_HUMAN	BRCA2	Breast cancer type 2 susceptibility protein	1	ETEASESGLEIHTVCSQK	ETEASESGLEIHTVC(UniMod:4)SQK	3	ETEASESGLEIHTVC(UniMod:4)SQK3	4872.4	10176.9	10864.6	6718.84	8409.6	4122.78	6011.86	6884.17	6397.22	6203.19	6129.15	3625.25
Q86Y56	Q86Y56	DAAF5_HUMAN	DNAAF5	Dynein axonemal assembly factor 5	1	ETEAVIHK	ETEAVIHK	2	ETEAVIHK2	9778.47	15740.6	11765.3	10357.8	14357.2	11103.2	15054.9	17735.7	15845.4	14310.3	15132.2	13202.5
Q8N5C6	Q8N5C6	SRBD1_HUMAN	SRBD1	S1 RNA-binding domain-containing protein 1	1	ETEAYFADLIMK	ETEAYFADLIM(UniMod:35)K	2	ETEAYFADLIM(UniMod:35)K2	5602.22	2450.41	3502.4	3292.51		2975.56		1626.15		1603.55	1171.25
Q8N5C6	Q8N5C6	SRBD1_HUMAN	SRBD1	S1 RNA-binding domain-containing protein 1	1	ETEAYFADLIMK	ETEAYFADLIMK	2	ETEAYFADLIMK2	13246.8	10490.2	18453	15480	7659.64	15714.3	7225.38	6979.95	7545.14	8590.55	9569.23	4963.52
Q9UHL9	Q9UHL9	GT2D1_HUMAN	GTF2IRD1	General transcription factor II-I repeat domain-containing protein 1	1	ETEDINTLR	ETEDINTLR	2	ETEDINTLR2	7204.59	6154.44	8039.56	5301.78	6561.86	6557.13	9642.39	9249.52	9864.89	8702.94	8124.9	7371
Q12931	Q12931	TRAP1_HUMAN	TRAP1	Heat shock protein 75 kDa, mitochondrial	1	ETEELMAWMR	ETEELMAWMR	2	ETEELMAWMR2			1966.6	2232.87	2693.98	2067.36	616.962	721.795	1101.03	1224.09	1526.13	721.156
Q9NY27	Q9NY27	PP4R2_HUMAN	PPP4R2	Serine/threonine-protein phosphatase 4 regulatory subunit 2	1	ETEELVGSNSSK	ETEELVGSNSSK	2	ETEELVGSNSSK2	10301.6	9696.02	12522.7	9579.29	7208.6	9263.59	7204.17	8620.87	7441.47	7291.34	7143.56	6189.51
Q14966	Q14966	ZN638_HUMAN	ZNF638	Zinc finger protein 638	1	ETEEMCVMLVSNLPNK	ETEEMC(UniMod:4)VMLVSNLPNK	2	ETEEMC(UniMod:4)VMLVSNLPNK2	2414.23	3475.86		1959.97	964.685	3879.91	2549.25	2498.66	3220.67	2815.3	2722
Q14966	Q14966	ZN638_HUMAN	ZNF638	Zinc finger protein 638	1	ETEEMCVMLVSNLPNK	ETEEMC(UniMod:4)VMLVSNLPNK	3	ETEEMC(UniMod:4)VMLVSNLPNK3				1582.05		2024.24	1240.38	1459.25	1406.53	1150.37	1330.7
Q92922	Q92922	SMRC1_HUMAN	SMARCC1	SWI/SNF complex subunit SMARCC1	1	ETEENKELTDTCK	ETEENKELTDTC(UniMod:4)K	2	ETEENKELTDTC(UniMod:4)K2			2806.62						4568.2	4494.67		3664.8
Q92922	Q92922	SMRC1_HUMAN	SMARCC1	SWI/SNF complex subunit SMARCC1	1	ETEENKELTDTCK	ETEENKELTDTC(UniMod:4)K	3	ETEENKELTDTC(UniMod:4)K3	8717.71	7122.02	7968.78	9080.36	6802.17	8688.07	15214.7	12467.3	14603.6	15673.8	13058.7	15936.4
Q9Y5K6	Q9Y5K6	CD2AP_HUMAN	CD2AP	CD2-associated protein	1	ETEFKDDSLPIK	ETEFKDDSLPIK	3	ETEFKDDSLPIK3								2582.77	2880.8	2878.64	2892.13	2785.64
Q9Y5K6	Q9Y5K6	CD2AP_HUMAN	CD2AP	CD2-associated protein	1	ETEFKDDSLPIKR	ETEFKDDSLPIKR	3	ETEFKDDSLPIKR3				583.978			1644.55		1085.89	1870.25	1926.93	2011.49
Q5T3J3	Q5T3J3	LRIF1_HUMAN	LRIF1	Ligand-dependent nuclear receptor-interacting factor 1	1	ETEFMVK	ETEFMVK	2	ETEFMVK2				6450.13	4496.52	4450.52		1781.41	3524.84		2807.99
Q5T481	Q5T481	RBM20_HUMAN	RBM20	RNA-binding protein 20	1	ETEGADSPRPEDSGIVPR	ETEGADSPRPEDSGIVPR	3	ETEGADSPRPEDSGIVPR3	3398.49	819.198	2682.16	1509.78	2547.07	2191.43	2738.68		5848.32	1269.49	5148.2	3591.63
P50990	P50990	TCPQ_HUMAN	CCT8	T-complex protein 1 subunit theta	1	ETEGDVTSVK	ETEGDVTSVK	2	ETEGDVTSVK2	1.05615e+06	1.10205e+06	1.31599e+06	1.34005e+06	1.13961e+06	978352	911151	860062	820567	683398	879492	884683
Q9UQE7	Q9UQE7	SMC3_HUMAN	SMC3	Structural maintenance of chromosomes protein 3	1	ETEGGTVLTATTSELEAINKR	ETEGGTVLTATTSELEAINKR	3	ETEGGTVLTATTSELEAINKR3	1824.34	1725.16	1827.59	2236.97		1256.66	1330.42	1737.85	1450.27	1673.18	1364.28	1684.72
P78411	P78411	IRX5_HUMAN	IRX5	Iroquois-class homeodomain protein IRX-5	1	ETEGSLSDSDFK	ETEGSLSDSDFK	2	ETEGSLSDSDFK2	1736.16	1631.05	2635.4			1942.11	4904.91	6551.35	4601.94	5831.64	5922.99	6174.89
Q8NFC6	Q8NFC6	BD1L1_HUMAN	BOD1L1	Biorientation of chromosomes in cell division protein 1-like 1	1	ETEGTVTCTGAEGR	ETEGTVTC(UniMod:4)TGAEGR	2	ETEGTVTC(UniMod:4)TGAEGR2	18199.4	24499.9	23394.4	23024	15678.2	15897.5	7870.47	7506.95	6843.46	8222.39	9829.59	6054
Q9H6R4	Q9H6R4	NOL6_HUMAN	NOL6	Nucleolar protein 6	1	ETEILFHSSLLR	ETEILFHSSLLR	3	ETEILFHSSLLR3	4464.06	4757.01	7821.3	7890.75	4105.31	7316.71	1416.4		1603.41		1599.17
Q96L93	Q96L93	KI16B_HUMAN	KIF16B	Kinesin-like protein KIF16B	1	ETEIVQLQIR	ETEIVQLQIR	2	ETEIVQLQIR2							1802.56	1311.33	1407.99	1550.29	2470.43	2746.61
Q12923	Q12923	PTN13_HUMAN	PTPN13	Tyrosine-protein phosphatase non-receptor type 13	1	ETELEFLK	ETELEFLK	2	ETELEFLK2	5866.42	8505.48	9383.89	6981.69	10941	9150.66	14150.8	11814.8	15544.5	14298	13283.6	15417
Q8IWA0	Q8IWA0	WDR75_HUMAN	WDR75	WD repeat-containing protein 75	1	ETELELQMK	ETELELQMK	2	ETELELQMK2		23885.2	24326.2	18071	20937.1	18627.1	6980.22	10522.3	13864.9	11005	10135.2	11558.3
Q9NSV4	Q9NSV4	DIAP3_HUMAN	DIAPH3	Protein diaphanous homolog 3	1	ETELLGSFSK	ETELLGSFSK	2	ETELLGSFSK2	23347.8	26342.4	26768.2	18660.7	30514	21618.5	27164.8	24079.5	22204.6	22125.4	26389.1	23892.5
O94986	O94986	CE152_HUMAN	CEP152	Centrosomal protein of 152 kDa	1	ETELQTCLDQSR	ETELQTC(UniMod:4)LDQSR	2	ETELQTC(UniMod:4)LDQSR2							3581.82	3082.33	2637.1	2290.82	3964.42	3826.16
P27816	P27816	MAP4_HUMAN	MAP4	Microtubule-associated protein 4	1	ETEMALAK	ETEMALAK	2	ETEMALAK2	50164.8	55378.4	49236	50165.2	48221.3	32942.8	75915.8	64431.5	72748.3	75680	75159.3	86961.5
O95373	O95373	IPO7_HUMAN	IPO7	Importin-7	1	ETENDDLTNVIQK	ETENDDLTNVIQK	2	ETENDDLTNVIQK2	915866	982725	1.13528e+06	956841	819630	946986	176481	154681	136535	141911	157786	180289
O15397	O15397	IPO8_HUMAN	IPO8	Importin-8	1	ETENDDVTNVIQK	ETENDDVTNVIQK	2	ETENDDVTNVIQK2	44328.3	50250.7	61930.2	49741.1	44048.5	55459.9	72585.5	65675.7	54568.7	63444.2	65281.8	68073.2
O43164	O43164	PJA2_HUMAN	PJA2	E3 ubiquitin-protein ligase Praja-2	1	ETENNQMTSESGATAGR	ETENNQMTSESGATAGR	2	ETENNQMTSESGATAGR2		784.446		733.492			1928.51	2426.26	2075.39	2171.22	2107.02
Q9BYW2	Q9BYW2	SETD2_HUMAN	SETD2	Histone-lysine N-methyltransferase SETD2	1	ETEPLVSPHQDK	ETEPLVSPHQDK	2	ETEPLVSPHQDK2	2036.08	2280.77	2311.52	3280.72	2885.8	2727.31	2167.3
Q9BYW2	Q9BYW2	SETD2_HUMAN	SETD2	Histone-lysine N-methyltransferase SETD2	1	ETEPLVSPHQDK	ETEPLVSPHQDK	3	ETEPLVSPHQDK3	11785.7	13802.5	15764.7	13803.2	13825.9	12036.7	7462.79	6506.76	7138.8	6745.54	7900.33	7995.4
Q9HAU0	Q9HAU0	PKHA5_HUMAN	PLEKHA5	Pleckstrin homology domain-containing family A member 5	1	ETEPQNVDFSK	ETEPQNVDFSK	2	ETEPQNVDFSK2	7386.96	6069.29	8869.89	7359.98	10440.2	12224.8	17819.6	15389.9	15909.6	17824.3	12870.8	14461.7
P46821	P46821	MAP1B_HUMAN	MAP1B	Microtubule-associated protein 1B	1	ETEPVEAYVIQK	ETEPVEAYVIQK	2	ETEPVEAYVIQK2	5782.45	4218.18	7237.08	7302.38		4487.16	23422.3	19591.8	18575.8	18999.2	22657.8	20186.7
Q9BPX3	Q9BPX3	CND3_HUMAN	NCAPG	Condensin complex subunit 3	1	ETEQLEIK	ETEQLEIK	2	ETEQLEIK2		65543.4			70619.9		33018.8	29511.8		32003.9	30646.5	42759.2
Q99996	Q99996	AKAP9_HUMAN	AKAP9	A-kinase anchor protein 9	1	ETEQNYEAEIHCLQK	ETEQNYEAEIHC(UniMod:4)LQK	3	ETEQNYEAEIHC(UniMod:4)LQK3	1134.1				508.049	1369.73	885.605	1973.15	2141.27	1523.75	2356.3	2695.27
Q9NQW6	Q9NQW6	ANLN_HUMAN	ANLN	Anillin	1	ETERPSIK	ETERPSIK	2	ETERPSIK2	5397.69		7587.61	4695.38	6803.21	5400.72	5044.02	3756.34	4175.8	3055.53		3472.2
Q6PKG0	Q6PKG0	LARP1_HUMAN	LARP1	La-related protein 1	1	ETESAPGSPR	ETESAPGSPR	2	ETESAPGSPR2	7381.2	10093.8	6493.44	4792.78		6173.66	7538.21	6967.53	5519.36	4667.29	4750.95	8463.47
Q68DQ2	Q68DQ2	CRBG3_HUMAN	CRYBG3	Very large A-kinase anchor protein	1	ETESASAGESIASSHVK	ETESASAGESIASSHVK	3	ETESASAGESIASSHVK3	8717.83	7031.09		8727.81	6553.73	6959.68	19106.1	16277.3	13717.3	17812.9	15042.1	17088.7
P53992	P53992	SC24C_HUMAN	SEC24C	Protein transport protein Sec24C	1	ETETVFVPVIQAGMEALK	ETETVFVPVIQAGMEALK	2	ETETVFVPVIQAGMEALK2			855.864			2861.06		2454.5	2359.01	1727.19	2972.91
Q96G46	Q96G46	DUS3L_HUMAN	DUS3L	tRNA-dihydrouridine(47) synthase [NAD(P)(+)]-like	1	ETEVGDPAGNELAEPEAK	ETEVGDPAGNELAEPEAK	2	ETEVGDPAGNELAEPEAK2	4593.7	4315.72		4201.19	4169.32	5221.37	2511.74	3358.38	2908.8	2777.29	3889.76	4805.65
Q8N6R0	Q8N6R0	EFNMT_HUMAN	METTL13	eEF1A lysine and N-terminal methyltransferase	1	ETEWLFGMDEGR	ETEWLFGMDEGR	2	ETEWLFGMDEGR2	4979.2	3550.61	5320.74	3141.81	1940.94	5805.96	4588.39	6288.74	5922.91	6273.61	6649.66	7208.22
P53621	P53621	COPA_HUMAN	COPA	Coatomer subunit alpha	1	ETFDPEKETIPDIDPNAK	ETFDPEKETIPDIDPNAK	3	ETFDPEKETIPDIDPNAK3		887.627	943.275	860.19	465.173		560.1	853.75	514.789	1393.82	1183.97	597.448
P08243	P08243	ASNS_HUMAN	ASNS	Asparagine synthetase [glutamine-hydrolyzing]	1	ETFEDSNLIPK	ETFEDSNLIPK	2	ETFEDSNLIPK2	31853.2	38190	43417	32900	48683.2	36606.9	25967.5	30038.1	24774.5	30808.1	19823.4	29581.9
Q07864	Q07864	DPOE1_HUMAN	POLE	DNA polymerase epsilon catalytic subunit A	1	ETFHSLTISFSR	ETFHSLTISFSR	3	ETFHSLTISFSR3	1115.42			1444.44		1635.44			1233.15	878.032	1660.18	1436.12
Q96ST2	Q96ST2	IWS1_HUMAN	IWS1	Protein IWS1 homolog	1	ETFIDSGVMSAIK	ETFIDSGVM(UniMod:35)SAIK	2	ETFIDSGVM(UniMod:35)SAIK2	13142.7	2127.2	22914.5	13191	13268.9	10082.3	1034.95				1784.96
Q96ST2	Q96ST2	IWS1_HUMAN	IWS1	Protein IWS1 homolog	1	ETFIDSGVMSAIK	ETFIDSGVMSAIK	2	ETFIDSGVMSAIK2	123129	114773	135476	94770.5	114290	84892.5					5876.57	9656.95
Q99570	Q99570	PI3R4_HUMAN	PIK3R4	Phosphoinositide 3-kinase regulatory subunit 4	1	ETFLSADER	ETFLSADER	2	ETFLSADER2	13392.9		15446.5	10478.1	15653.1	12379.5	15459	16545.6	14673.7	7920.45	14900.6	17872.2
O95433	O95433	AHSA1_HUMAN	AHSA1	Activator of 90 kDa heat shock protein ATPase homolog 1	1	ETFLTSPEELYR	ETFLTSPEELYR	2	ETFLTSPEELYR2	51011.4	54263.2	59279.7	43180	38354.4	42944.8	36599.4	32578	34291.5	33245.4	31259.2	37972.6
P51587	P51587	BRCA2_HUMAN	BRCA2	Breast cancer type 2 susceptibility protein	1	ETFNASFSGHMTDPNFK	ETFNASFSGHMTDPNFK	3	ETFNASFSGHMTDPNFK3								2318.31	1833.11	1937.64
O00267	O00267	SPT5H_HUMAN	SUPT5H	Transcription elongation factor SPT5	1	ETFQVLNMYGK	ETFQVLNMYGK	2	ETFQVLNMYGK2	33027.1	44514.4	36213.9	37989.3	24641.3	31579.5	15428.3	14941.4	12671.1	13056.4	15655.3	17230.1
Q6P2P2	Q6P2P2	ANM9_HUMAN	PRMT9	Protein arginine N-methyltransferase 9	1	ETFQYTLFR	ETFQYTLFR	2	ETFQYTLFR2	10014.8	10921.4	11913.7	10389	8153.89	9635.17	9376.11	9184.91	8708.02	9887.82	10057.6	9565.6
P46100	P46100	ATRX_HUMAN	ATRX	Transcriptional regulator ATRX	1	ETFSSAEGTVDK	ETFSSAEGTVDK	2	ETFSSAEGTVDK2	6055.76	2401.27			4570.19	3928.62
P46100	P46100	ATRX_HUMAN	ATRX	Transcriptional regulator ATRX	1	ETFSSAEGTVDKDTTIMELR	ETFSSAEGTVDKDTTIM(UniMod:35)ELR	3	ETFSSAEGTVDKDTTIM(UniMod:35)ELR3	7363.05	4542.08	11589.3	8165.97	2413.42	6855.54		3280.35	2158.13			3522.58
P46100	P46100	ATRX_HUMAN	ATRX	Transcriptional regulator ATRX	1	ETFSSAEGTVDKDTTIMELR	ETFSSAEGTVDKDTTIMELR	3	ETFSSAEGTVDKDTTIMELR3	21405.1	13633.2	35402.5	49064.1	8665.96	43966.6	21246.9	21363	21763.9	19934	26974.5	20729.9
Q12923	Q12923	PTN13_HUMAN	PTPN13	Tyrosine-protein phosphatase non-receptor type 13	1	ETFTDSNQSK	ETFTDSNQSK	2	ETFTDSNQSK2	6740.52		6128.27	7302.79	5593.95	5526.85	12522.7	11699.6	8872.44	16325.4	10647.5	7754.94
Q9NR09	Q9NR09	BIRC6_HUMAN	BIRC6	Dual E2 ubiquitin-conjugating enzyme/E3 ubiquitin-protein ligase BIRC6	1	ETFTSWPHVGYR	ETFTSWPHVGYR	3	ETFTSWPHVGYR3		1161.72		2018.62		1309.82	3033.35	3232.41	1765.15	4142.2	3733.84	2573.28
Q86XI2	Q86XI2	CNDG2_HUMAN	NCAPG2	Condensin-2 complex subunit G2	1	ETFVQAVSK	ETFVQAVSK	2	ETFVQAVSK2	36633.9	41708.2	43896	39638.3	44973.3	34548.5	23120.7	26515.7	25599.7	25684.2	27981.2	31788
Q9H2H9	Q9H2H9	S38A1_HUMAN	SLC38A1	Sodium-coupled neutral amino acid symporter 1	1	ETGCMVYEK	ETGC(UniMod:4)MVYEK	2	ETGC(UniMod:4)MVYEK2	2598.33	2421.5	2836.71	1589.46		3007.38	1739.63	1270.51		1506.93	2275.17	1283.1
Q5THK1	Q5THK1	PR14L_HUMAN	PRR14L	Protein PRR14L	1	ETGDGDPVSNISQTHFK	ETGDGDPVSNISQTHFK	3	ETGDGDPVSNISQTHFK3	12181	10951.6	15024.5	13081.8	15544.7	11325.4	7080.53	7111.18	7847.57	7498.57	6443.1	8180.34
Q9HCE1	Q9HCE1	MOV10_HUMAN	MOV10	Helicase MOV-10	1	ETGDPGGQLVLAGDPR	ETGDPGGQLVLAGDPR	2	ETGDPGGQLVLAGDPR2	4017.38	4884.76	5693.63	3668.07	4407.08	4946.51	3649.76	3968.28	2987.56	5062.7	4140.03	4941.71
Q9Y5K6	Q9Y5K6	CD2AP_HUMAN	CD2AP	CD2-associated protein	1	ETGEAGWWR	ETGEAGWWR	2	ETGEAGWWR2	2213		3155.75	2459.86	2365.38	2827.9	9699.48	9669.49	8943.69	8572.3	8870.94	7013.68
P21333	P21333	FLNA_HUMAN	FLNA	Filamin-A	1	ETGEHLVHVK	ETGEHLVHVK	2	ETGEHLVHVK2	9263.93	7205.96	6183.48	7495.76	7770.11	8838.63	31519.1	30764.8	13157.6	35135	33284.3	26682.5
P21333	P21333	FLNA_HUMAN	FLNA	Filamin-A	1	ETGEHLVHVK	ETGEHLVHVK	3	ETGEHLVHVK3	7091.45	7615.96	6395.99	8274.57	8867.81	8827.75	27835.1	26538.1	11252.7	30161.1	23171.8	30790.3
Q6P1L5	Q6P1L5	F117B_HUMAN	FAM117B	Protein FAM117B	1	ETGEKEEQLIPQDIPDGHR	ETGEKEEQLIPQDIPDGHR	3	ETGEKEEQLIPQDIPDGHR3		1274.45		1884.77		1466.52	2403.68	2178.21	1730.66	1639.3	2168.64	1831.59
Q6P1L5	Q6P1L5	F117B_HUMAN	FAM117B	Protein FAM117B	1	ETGEKEEQLIPQDIPDGHR	ETGEKEEQLIPQDIPDGHR	4	ETGEKEEQLIPQDIPDGHR4	4002.19			2808.91			4549.7	4387.79	3211.09	4329.67	4429.79	5534.16
Q9Y223	Q9Y223	GLCNE_HUMAN	GNE	Bifunctional UDP-N-acetylglucosamine 2-epimerase/N-acetylmannosamine kinase	1	ETGENVLHVR	ETGENVLHVR	2	ETGENVLHVR2	4380.13	3467.23	4506.98	3862.35	3803.16	3900.92	9289.31	10453.1	9690.41	8707.36	8924.25	9779.23
Q9UQ88	P21127;Q9UQ88	CD11A_HUMAN	CDK11A	Cyclin-dependent kinase 11A	0	ETGFHLTTTNQGASAAGPGFSLK	ETGFHLTTTNQGASAAGPGFSLK	3	ETGFHLTTTNQGASAAGPGFSLK3	5984.54	4191.57	18417.2	19328	2279.82	22905.3	4474.64	6420.47	6145.4	5157.12	6915.65	4078.23
Q92667	Q92667	AKAP1_HUMAN	AKAP1	A-kinase anchor protein 1, mitochondrial	1	ETGGAEGTGDAVLGEK	ETGGAEGTGDAVLGEK	2	ETGGAEGTGDAVLGEK2	4923.64	5056.99	8111.43	7195.57	7363.46	8796.61	17604.3	20010.4	15759.9	20661.9	18268.2	19010.2
Q14684	Q14684	RRP1B_HUMAN	RRP1B	Ribosomal RNA processing protein 1 homolog B	1	ETGGFSQEELLK	ETGGFSQEELLK	2	ETGGFSQEELLK2	114687	144231	119247	105466	163101	125364	20372.8	20785.7	21116.4	21206.8	18343.6	18167.9
Q96S66	Q96S66	CLCC1_HUMAN	CLCC1	Chloride channel CLIC-like protein 1	1	ETGGILGEGTPK	ETGGILGEGTPK	2	ETGGILGEGTPK2			4504.57			3376	3045.9
Q6P1K8;Q13888	Q13888;Q6P1K8	T2H2L_HUMAN;TF2H2_HUMAN	GTF2H2;GTF2H2C	General transcription factor IIH subunit 2	0	ETGGTYHVILDESHYK	ETGGTYHVILDESHYK	3	ETGGTYHVILDESHYK3	4617.66	5332.68	6006.41	6768.37	2866.4	6709.18	5825.88	5600.75	2831.15	4705.35	5686.19	5750.86
Q9NVI1	Q9NVI1	FANCI_HUMAN	FANCI	Fanconi anemia group I protein	1	ETGHVSGPDGQNPEK	ETGHVSGPDGQNPEK	2	ETGHVSGPDGQNPEK2				3309.31	3472.24	2939.98	1635.11					553.715
Q9NVI1	Q9NVI1	FANCI_HUMAN	FANCI	Fanconi anemia group I protein	1	ETGHVSGPDGQNPEK	ETGHVSGPDGQNPEK	3	ETGHVSGPDGQNPEK3	61163.7	44978.7	61979.2	60485.8	61974.7	42473.8	24905.1	21266.9	21477.5	22338	22315.8	17835.9
P33897	P33897	ABCD1_HUMAN	ABCD1	ATP-binding cassette sub-family D member 1	1	ETGLLALHSAALVSR	ETGLLALHSAALVSR	3	ETGLLALHSAALVSR3		2881.88	3243.64	2186.55	2443.44		2928.11	3120.83	3787.25	2568.2	3520.95	3097.75
Q96Q89	Q96Q89	KI20B_HUMAN	KIF20B	Kinesin-like protein KIF20B	1	ETGNINTSLLTLGK	ETGNINTSLLTLGK	2	ETGNINTSLLTLGK2	40425.7	39154.2	36988.2	30022.7	34409.1	38168.3	17961.4	16975	16098.7	19087.3	20796.9	20490
O14936	O14936	CSKP_HUMAN	CASK	Peripheral plasma membrane protein CASK	1	ETGQQFAVK	ETGQQFAVK	2	ETGQQFAVK2		3119.75		2349.15			3239.98	3160.82		5286.25		7065.3
Q9GZT9	Q9GZT9	EGLN1_HUMAN	EGLN1	Egl nine homolog 1	1	ETGQQIGDEVR	ETGQQIGDEVR	2	ETGQQIGDEVR2	26169	34699.1	32312	32277	33084.8	37582	30394.3	27393	27263.1	26793.6	27033.6	33583.8
P12757	P12757	SKIL_HUMAN	SKIL	Ski-like protein	1	ETGSAFEVEHECLGK	ETGSAFEVEHEC(UniMod:4)LGK	3	ETGSAFEVEHEC(UniMod:4)LGK3	4039.34	2984.28	3913.46	4824.04	4250.17	4143.86	6485.48	7833.77	6361.41	5283.39	6639.22	8378.73
Q05BQ5	Q05BQ5	MBTD1_HUMAN	MBTD1	MBT domain-containing protein 1	1	ETGSIAAPVK	ETGSIAAPVK	2	ETGSIAAPVK2	20141.2	19207.7	23766.8	19379.7	19345.9	16200.7	14337.9	14611.5	15801	13794.5	15104.7	16219.5
Q9UQR0	Q9UQR0	SCML2_HUMAN	SCML2	Sex comb on midleg-like protein 2	1	ETGSISAPSECFR	ETGSISAPSEC(UniMod:4)FR	2	ETGSISAPSEC(UniMod:4)FR2	77782.7	81579.1	95772.6	76769.9	73922	75612.5	18392.5	19017.3	17476	15078.1	16620.6	19573.4
Q9H7C9	Q9H7C9	AAMDC_HUMAN	AAMDC	Mth938 domain-containing protein	1	ETGTEHSPGVQPADVK	ETGTEHSPGVQPADVK	3	ETGTEHSPGVQPADVK3
P09884	P09884	DPOLA_HUMAN	POLA1	DNA polymerase alpha catalytic subunit	1	ETGTPISMK	ETGTPISM(UniMod:35)K	2	ETGTPISM(UniMod:35)K2		8430.79	17542	10467.2	10096.2	6783.61		3281.95		3315.48	5443.39
P09884	P09884	DPOLA_HUMAN	POLA1	DNA polymerase alpha catalytic subunit	1	ETGTPISMK	ETGTPISMK	2	ETGTPISMK2	44133.8	48789.7	63877.6	57636.6	43350.7	39840	19241.1	18474.8	15662.6	17545	18012.5	21148.9
P38646	P38646	HSPA9_HUMAN	HSPA9	Stress-70 protein, mitochondrial	1	ETGVDLTK	ETGVDLTK	2	ETGVDLTK2										16742.4		26353.1
P11586	P11586	C1TC_HUMAN	MTHFD1	C-1-tetrahydrofolate synthase, cytoplasmic	1	ETGVPIAGR	ETGVPIAGR	2	ETGVPIAGR2	22650.1		34758.8	35270.9	34262.3	25092.1	23933		26059.8	21995.2	25601.7	30485.3
Q5H9R7	Q5H9R7	PP6R3_HUMAN	PPP6R3	Serine/threonine-protein phosphatase 6 regulatory subunit 3	1	ETGWASFSEFTSSLSTK	ETGWASFSEFTSSLSTK	2	ETGWASFSEFTSSLSTK2							4722.88	9144.99	5641.93	6720.31	9803.76	1896.72
P45974	P45974	UBP5_HUMAN	USP5	Ubiquitin carboxyl-terminal hydrolase 5	1	ETGYPLAVK	ETGYPLAVK	2	ETGYPLAVK2			10054.2		6208.62	8865.03
Q6P2Q9	Q6P2Q9	PRP8_HUMAN	PRPF8	Pre-mRNA-processing-splicing factor 8	1	ETGYTYILPK	ETGYTYILPK	2	ETGYTYILPK2	116242	115197	79591.7	84036	40949.2	32971.3	42589.6	41132.3	44127.4	47314.1	31389.5	36342.5
Q9NYF8	Q9NYF8	BCLF1_HUMAN	BCLAF1	Bcl-2-associated transcription factor 1	1	ETGYVVER	ETGYVVER	2	ETGYVVER2	21594.2	21864.5	24277.3	17852	16287.6	16769.7	3943.36	2391.61	3157.19	4304.52		4659.23
Q9NYF8	Q9NYF8	BCLF1_HUMAN	BCLAF1	Bcl-2-associated transcription factor 1	1	ETGYVVERPSTTK	ETGYVVERPSTTK	2	ETGYVVERPSTTK2	21411	23235.9	21959.6	20236.9	18988.6	19728	5203.46	4281.58	3473.96	4657.42	6383.98
Q9NYF8	Q9NYF8	BCLF1_HUMAN	BCLAF1	Bcl-2-associated transcription factor 1	1	ETGYVVERPSTTK	ETGYVVERPSTTK	3	ETGYVVERPSTTK3	80882	83804.6	83567.5	82656.3	86544.9	67550.9	18955.2	16742	21640.7	18833.6	18883	23147.1
Q00535	Q00535	CDK5_HUMAN	CDK5	Cyclin-dependent kinase 5	1	ETHEIVALK	ETHEIVALK	2	ETHEIVALK2	2304.35	3383.11			2751.19	3161.76	2978.97	2697.14	2275.32	1882.76	2119.14
Q9H2U1	Q9H2U1	DHX36_HUMAN	DHX36	ATP-dependent DNA/RNA helicase DHX36	1	ETHFDTQNNISTMSAEWVSK	ETHFDTQNNISTMSAEWVSK	3	ETHFDTQNNISTMSAEWVSK3	1452.13		3042.22	3281.64		4932.29	2327.67	3197.56	2998.61	2796.32	3024.91	2526.58
Q9H583	Q9H583	HEAT1_HUMAN	HEATR1	HEAT repeat-containing protein 1	1	ETHFPFAIR	ETHFPFAIR	3	ETHFPFAIR3	4492.56	2792.94	2821.8	4682.58	3941.33	4403.98	2222.78	2284.64		1554.77	2718.3
Q92664	Q92664	TF3A_HUMAN	GTF3A	Transcription factor IIIA	1	ETHKEEILCEVCR	ETHKEEILC(UniMod:4)EVC(UniMod:4)R	3	ETHKEEILC(UniMod:4)EVC(UniMod:4)R3	3505.71	3801.02	3698.14	4690.48	2577.28	4264.33	3112.97	3293.46		2052.65	1753
O94986	O94986	CE152_HUMAN	CEP152	Centrosomal protein of 152 kDa	1	ETHLEFQFGDGSCK	ETHLEFQFGDGSC(UniMod:4)K	3	ETHLEFQFGDGSC(UniMod:4)K3							1240.11	1045.91	526.282	1320.15	1284.63
Q9P2D1	Q9P2D1	CHD7_HUMAN	CHD7	Chromodomain-helicase-DNA-binding protein 7	1	ETHNAESPDFQLQAMIQAAGK	ETHNAESPDFQLQAMIQAAGK	3	ETHNAESPDFQLQAMIQAAGK3				1187.62		1330.33	1591.87	2419.95	2215.85	2778.41	3985.32
O95487	O95487	SC24B_HUMAN	SEC24B	Protein transport protein Sec24B	1	ETHSALGPALQAAFK	ETHSALGPALQAAFK	3	ETHSALGPALQAAFK3	2565.28					1731.82	10871	9312.92	8023.9	7938.07	8800.62	8221.94
O43670	O43670	ZN207_HUMAN	ZNF207	BUB3-interacting and GLEBS motif-containing protein ZNF207	1	ETIDAVPNAIPGR	ETIDAVPNAIPGR	2	ETIDAVPNAIPGR2	75579.9	94592.3	105556	106288	109301	91909.3	76004.1	80538.3	74756.3	72509.8	82258.9	83905.9
Q9NRZ9	Q9NRZ9	HELLS_HUMAN	HELLS	Lymphoid-specific helicase	1	ETIELSPTGR	ETIELSPTGR	2	ETIELSPTGR2	697856	813387	880424	762008	811427	739282	492100	506084	473270	491917	532938	587349
Q9NRZ9	Q9NRZ9	HELLS_HUMAN	HELLS	Lymphoid-specific helicase	1	ETIELSPTGRPK	ETIELSPTGRPK	2	ETIELSPTGRPK2	120172	103958	132759	130551	93509	105542	82876.4	88731.3	76114.5	74507.9	73074.8	83828.1
Q9NRZ9	Q9NRZ9	HELLS_HUMAN	HELLS	Lymphoid-specific helicase	1	ETIELSPTGRPK	ETIELSPTGRPK	3	ETIELSPTGRPK3	52246.1	62722.6	69551.9	66404.8	49564.5	54435	39218.6	42711.7	38330.3	33885.7	37638.5	43804.9
Q6IBS0	Q6IBS0	TWF2_HUMAN	TWF2	Twinfilin-2	1	ETIELVHTEPTDVAQLPSR	ETIELVHTEPTDVAQLPSR	3	ETIELVHTEPTDVAQLPSR3	43208.7	33463.7	44130.7	47305.3	27923.2	34776.7	21301.5	23545.4	21991.1	19124.3	23105.5	25253.6
Q9NUA8	Q9NUA8	ZBT40_HUMAN	ZBTB40	Zinc finger and BTB domain-containing protein 40	1	ETIENLLHR	ETIENLLHR	2	ETIENLLHR2	3423.33	3596.51	4041.89	2936.9	3949.42	2836.31	3744.04		2328.89	2246.77	2146.91	1516.52
Q69YQ0	Q69YQ0	CYTSA_HUMAN	SPECC1L	Cytospin-A	1	ETIFELEDEVEQHR	ETIFELEDEVEQHR	3	ETIFELEDEVEQHR3				1369.03		3264.58	2525.07	2684.38	1793.86	3628.07	3285.1	2278.37
Q5M775	Q5M775	CYTSB_HUMAN	SPECC1	Cytospin-B	1	ETIFELEDQVEQHR	ETIFELEDQVEQHR	3	ETIFELEDQVEQHR3			1344.62			2449.32	1903.08	2160.55	1555.4	1855.8	1849.87	2400.28
O60313	O60313	OPA1_HUMAN	OPA1	Dynamin-like GTPase OPA1, mitochondrial	1	ETIFSISK	ETIFSISK	2	ETIFSISK2	27291.5	25755.4	21837.8	20505.4	25962.3	16959.8	16743	21678	23256.2	21926.4	20482.3	22841.9
Q68DQ2	Q68DQ2	CRBG3_HUMAN	CRYBG3	Very large A-kinase anchor protein	1	ETIGATVSTPSVIEMEK	ETIGATVSTPSVIEMEK	2	ETIGATVSTPSVIEMEK2				2626.82			4869.59	7541	5431.13	5639.8	7999.21
Q15418	Q15418	KS6A1_HUMAN	RPS6KA1	Ribosomal protein S6 kinase alpha-1	1	ETIGVGSYSECK	ETIGVGSYSEC(UniMod:4)K	2	ETIGVGSYSEC(UniMod:4)K2	3029.96	2268.56	2752.94	3954.84	3680.62	3882.48	3666.24	5133.31	3604.02	4133.44	4105.66	3885.84
Q93034	Q93034	CUL5_HUMAN	CUL5	Cullin-5	1	ETILAECQGMIK	ETILAEC(UniMod:4)QGMIK	2	ETILAEC(UniMod:4)QGMIK2							2552.44	3683.85	2381.08	2266.68	2697.4	2423.75
Q6P158	Q6P158	DHX57_HUMAN	DHX57	Putative ATP-dependent RNA helicase DHX57	1	ETILNLLR	ETILNLLR	2	ETILNLLR2	58292	74365.3	66971.8	51953.4	104332	66049.4	17780.9	16434.9	21258.8	19528.5	18226.5	18073.9
Q8IW35	Q8IW35	CEP97_HUMAN	CEP97	Centrosomal protein of 97 kDa	1	ETISQATSEK	ETISQATSEK	2	ETISQATSEK2			10116	10807.5	13126.4	12992	37327.1	40581.7	41626.2	42664	43158.3	39523.6
Q96RP9	Q96RP9	EFGM_HUMAN	GFM1	Elongation factor G, mitochondrial	1	ETITAPVPFDFTHK	ETITAPVPFDFTHK	3	ETITAPVPFDFTHK3	2179.55		2129.98	2023.13					2184.13	1388.25	2479.37	2127.19
Q9UM00	Q9UM00	TMCO1_HUMAN	TMCO1	Calcium load-activated calcium channel	1	ETITESAGR	ETITESAGR	2	ETITESAGR2	6210.88	6103.59	6147.91	4558.23	4322.67	4702.46	6074.97	3935.93	4965.85	5627.59	5508.83
Q2TBE0	Q2TBE0	C19L2_HUMAN	CWF19L2	CWF19-like protein 2	1	ETITQIPK	ETITQIPK	2	ETITQIPK2	22824.4	20460.3	18053.4	20144.7	19079.2	14433.4	8069.47			5977.31		8650.31
Q9BYW2	Q9BYW2	SETD2_HUMAN	SETD2	Histone-lysine N-methyltransferase SETD2	1	ETIVEVGSDLPDSGK	ETIVEVGSDLPDSGK	2	ETIVEVGSDLPDSGK2	27340.1	22140.7	31799.2	36061.2	18286	31635.2	14341.6	18797.1	12566	15537.9	16866.5	12436.5
O95071	O95071	UBR5_HUMAN	UBR5	E3 ubiquitin-protein ligase UBR5	1	ETKEEEEAER	ETKEEEEAER	2	ETKEEEEAER2	1838.95	1840.27	2092.55			1642.72		1382.82	1310.14		1106.91	1349.59
Q13123	Q13123	RED_HUMAN	IK	Protein Red	1	ETKKDEDPENKIEFK	ETKKDEDPENKIEFK	4	ETKKDEDPENKIEFK4						16367.7		8288.47
Q9NVI1	Q9NVI1	FANCI_HUMAN	FANCI	Fanconi anemia group I protein	1	ETKPIPNLIFAIEQYEK	ETKPIPNLIFAIEQYEK	3	ETKPIPNLIFAIEQYEK3	2520.08	2518.17	4676.95	5118.75		5124.91	1301.8	1695.63	1300.3	1539.26	2948.99	1574.72
Q9Y485	Q9Y485	DMXL1_HUMAN	DMXL1	DmX-like protein 1	1	ETLAFPLWESTK	ETLAFPLWESTK	2	ETLAFPLWESTK2	5312.31	2821.86	5055.64	3024.04	4909.08	1592.52	4848.19	4684.39	4195.8	3685.56	4212.72	4624.15
O15212	O15212	PFD6_HUMAN	PFDN6	Prefoldin subunit 6	1	ETLAQLQQEFQR	ETLAQLQQEFQR	2	ETLAQLQQEFQR2	5336.25		4425.66	7957.06	5464.91	4180.79	5232.47	5488.93	5408.3	5483.22	4152.01	6328.6
Q9H8V3	Q9H8V3	ECT2_HUMAN	ECT2	Protein ECT2	1	ETLAQLSR	ETLAQLSR	2	ETLAQLSR2	46887.9	58856.2	63491.4	48049.1	56504.8	53512.5	11515.7	13922.3	10721.1	12958	10489.9
Q9NSI6	Q9NSI6	BRWD1_HUMAN	BRWD1	Bromodomain and WD repeat-containing protein 1	1	ETLDAGNYDSPLEFCK	ETLDAGNYDSPLEFC(UniMod:4)K	2	ETLDAGNYDSPLEFC(UniMod:4)K2	3269.06		4290.22	5142.69	1871.33	3767.41
Q63HN8	Q63HN8	RN213_HUMAN	RNF213	E3 ubiquitin-protein ligase RNF213	1	ETLDQINQELIQAK	ETLDQINQELIQAK	2	ETLDQINQELIQAK2	8172.71	7277.26	10544.8	8802.28	6633.05	7948.08	8805.83	9161.86	8490.09	7219.78	8401.38	7011.42
O43847	O43847	NRDC_HUMAN	NRDC	Nardilysin	1	ETLDTLEK	ETLDTLEK	2	ETLDTLEK2
P30519	P30519	HMOX2_HUMAN	HMOX2	Heme oxygenase 2	1	ETLEDGFPVHDGK	ETLEDGFPVHDGK	3	ETLEDGFPVHDGK3	3330.39		3991.93		4326.97		1972.48				1975.65
P39880	P39880;Q13948	CUX1_HUMAN	CUX1	Homeobox protein cut-like 1	1	ETLEEYNK	ETLEEYNK	2	ETLEEYNK2					14191.9		20005.5	23117.7	29137.8			31665.5
P39880	P39880;Q13948	CUX1_HUMAN	CUX1	Homeobox protein cut-like 1	1	ETLEEYNKEFAEVK	ETLEEYNKEFAEVK	3	ETLEEYNKEFAEVK3	2299.1		1642.24				2405.67	3753.96	1839.37	2260.04	1694.37	4066.73
Q6P2P2	Q6P2P2	ANM9_HUMAN	PRMT9	Protein arginine N-methyltransferase 9	1	ETLEFWLR	ETLEFWLR	2	ETLEFWLR2					1039.45	2021.54		3206.96	3536.79	3359.83	3710.44	2571.17
Q9UPM8	Q9UPM8	AP4E1_HUMAN	AP4E1	AP-4 complex subunit epsilon-1	1	ETLELLYR	ETLELLYR	2	ETLELLYR2		4035.28	2936.34	3776.41	2338.27	3446.56	8688.06	7585.59	7976.21	9091.38	8389.59	6896.93
Q8N5U6	Q8N5U6	RNF10_HUMAN	RNF10	E3 ubiquitin-protein ligase RNF10	1	ETLEMFSDDIEK	ETLEMFSDDIEK	2	ETLEMFSDDIEK2	6062.34		5646.3	4215.38	3233.31	4493.8	2634.83	3201.45	4101.31	3137.02	3890.07	3871.6
Q8WZA0	Q8WZA0	LZIC_HUMAN	LZIC	Protein LZIC	1	ETLEQLSEFNDSLK	ETLEQLSEFNDSLK	2	ETLEQLSEFNDSLK2	15523.5	14524	22386	15670.9	7566.11	18823.1	13590.8	11991.4	12033.4	14169.9	15429.6	13039.6
Q8WZA0	Q8WZA0	LZIC_HUMAN	LZIC	Protein LZIC	1	ETLEQLSEFNDSLKK	ETLEQLSEFNDSLKK	3	ETLEQLSEFNDSLKK3	11120.2	12699.6	12002.1	12849.7	13441.5	14719.7	8966.43	4073.46	6904.41	7223.38	7431.28	8322.36
Q9H9B1	Q9H9B1	EHMT1_HUMAN	EHMT1	Histone-lysine N-methyltransferase EHMT1	1	ETLESALIALDSEKPK	ETLESALIALDSEKPK	3	ETLESALIALDSEKPK3	27822.4	26087.5	33925.6	28972.9	20796.1	37459	15631.3	17309.4	18234.7	20176.7	19134.6	19344.2
P35658	P35658	NU214_HUMAN	NUP214	Nuclear pore complex protein Nup214	1	ETLFNTLANNR	ETLFNTLANNR	2	ETLFNTLANNR2	5907.1	5299.03	6777.85	4973.64	2162.29	2416.39	9796.05	11876	7297.3	9604.02	8970.13	10191.9
Q9ULD5	Q9ULD5	ZN777_HUMAN	ZNF777	Zinc finger protein 777	1	ETLFQSR	ETLFQSR	2	ETLFQSR2		7436.25			6384.66	8295.84	9511.35	13797.8	10234.1	11149.8	11162.7
Q9UMZ2	Q9UMZ2	SYNRG_HUMAN	SYNRG	Synergin gamma	1	ETLGQIWALANR	ETLGQIWALANR	2	ETLGQIWALANR2	4764.27	4478.3	8391.62	7673.55	1096.1	4762.13	35432.1	39846.4	34282.5	36677.2	37335.8	37446.3
Q9UMZ2	Q9UMZ2	SYNRG_HUMAN	SYNRG	Synergin gamma	1	ETLGQIWALANR	ETLGQIWALANR	3	ETLGQIWALANR3		862.708	1193.26	479.241			3822.4	4265.92	3155.35	3571.43	2870.35	3253.04
Q14966	Q14966	ZN638_HUMAN	ZNF638	Zinc finger protein 638	1	ETLGSEAVSSNVIDYGHASK	ETLGSEAVSSNVIDYGHASK	3	ETLGSEAVSSNVIDYGHASK3	34265.5	28206.4	41774.4	33521.3	33250.4	35316.3	17218.3	22983.5	22931.6	25369	25045.7	26552
P40227	P40227	TCPZ_HUMAN	CCT6A	T-complex protein 1 subunit zeta	1	ETLIDVAR	ETLIDVAR	2	ETLIDVAR2	20620.3	21530.5	21718.8	18159.9	17767.7	18635.6	24158.7	20035.7	23942.3	19166.7	20399.8	32205.3
O14974	O14974	MYPT1_HUMAN	PPP1R12A	Protein phosphatase 1 regulatory subunit 12A	1	ETLIIEPEK	ETLIIEPEK	2	ETLIIEPEK2	6034.31	5208.88	6067.23	6151.27	9372.04	7943.59	8126.65	7788.78	6365.25	7368.97	6693.45	7348.53
Q5T4S7	Q5T4S7	UBR4_HUMAN	UBR4	E3 ubiquitin-protein ligase UBR4	1	ETLIQFLR	ETLIQFLR	2	ETLIQFLR2	9120.09	12359.7	12169.3	10104	12973.7	6890.06	8586.82	7419.48	6949.85	7369.02	8239.12	10086.3
Q96Q89	Q96Q89	KI20B_HUMAN	KIF20B	Kinesin-like protein KIF20B	1	ETLIQQLK	ETLIQQLK	2	ETLIQQLK2	34095.8	41324.3	37763.4	36779.6	33601.4	32792	15768.9	17242.5	18641.1	17667.6	19515.4	18793.6
P26639	P26639	SYTC_HUMAN	TARS1	Threonine--tRNA ligase 1, cytoplasmic	1	ETLLAMFK	ETLLAMFK	2	ETLLAMFK2	1006.54	2260.78	2355.5	1191.05	1468.74	980.402	1326.56	2124.19	879.669		1420.16	1284.48
Q96S66	Q96S66	CLCC1_HUMAN	CLCC1	Chloride channel CLIC-like protein 1	1	ETLLEIQK	ETLLEIQK	2	ETLLEIQK2
O75643	O75643	U520_HUMAN	SNRNP200	U5 small nuclear ribonucleoprotein 200 kDa helicase	1	ETLLNGVGYLHEGLSPMER	ETLLNGVGYLHEGLSPMER	3	ETLLNGVGYLHEGLSPMER3	13120	8670.19	25234.3	20847.9	5041.72	19194.9	10694	13328.9	13396.1	15994.2	16353.8	11690.3
P50991	P50991	TCPD_HUMAN	CCT4	T-complex protein 1 subunit delta	1	ETLLNSATTSLNSK	ETLLNSATTSLNSK	2	ETLLNSATTSLNSK2	16781.1	19798.4	18278.4	22700.2	14284	16674.4	15886.4	16805.1	17041.5	18118.8	15353.5	17411.7
Q96Q89	Q96Q89	KI20B_HUMAN	KIF20B	Kinesin-like protein KIF20B	1	ETLLQER	ETLLQER	2	ETLLQER2	33821.8	33184	37813.4	30035	30977.6	24770.9	14411.7	15309.2	17803.6	15108.4	10710.5	19155.7
Q86UW6	Q86UW6	N4BP2_HUMAN	N4BP2	NEDD4-binding protein 2	1	ETLMFEK	ETLMFEK	2	ETLMFEK2				4075.95	6282.4	5187.1	8153.84	11113	8784.8	11320.1	9850.37	9728.46
P12270	P12270	TPR_HUMAN	TPR	Nucleoprotein TPR	1	ETLNQAETK	ETLNQAETK	2	ETLNQAETK2	12708	4693.88	15512	15758.1	11346.1	14204.1	10923.9	11665.7	12047.2	11388.8	7570.04	12052.1
P25786	P25786	PSA1_HUMAN	PSMA1	Proteasome subunit alpha type-1	1	ETLPAEQDLTTK	ETLPAEQDLTTK	2	ETLPAEQDLTTK2	8512.73	11099.8	9913.28	10490.9	12458	10037.1	9678.89	7573.79	8377.84	7869.57	10256.7	9457.37
Q01658	Q01658	NC2B_HUMAN	DR1	Protein Dr1	1	ETLPNVR	ETLPNVR	2	ETLPNVR2	14518.6	13033.6	14697.9	17316.4		12348.6	4059.03		4032.36	3986.35	3792
Q9NYV4	Q9NYV4	CDK12_HUMAN	CDK12	Cyclin-dependent kinase 12	1	ETLPSKPVK	ETLPSKPVK	2	ETLPSKPVK2			4780.5			5845.33	3343.31	3445.99	3191.87	4293.18	3893.27	3475.16
Q9NYV4	Q9NYV4	CDK12_HUMAN	CDK12	Cyclin-dependent kinase 12	1	ETLPSKPVK	ETLPSKPVK	3	ETLPSKPVK3	6996.22	7772.32	7757.94	8673.31	8479.96	7771.28	4096.95	4017.97	5163.32	4283.69	2838.63	5484.9
Q86YA3	Q86YA3	ZGRF1_HUMAN	ZGRF1	5'-3' DNA helicase ZGRF1	1	ETLPSQFCDK	ETLPSQFC(UniMod:4)DK	2	ETLPSQFC(UniMod:4)DK2	166978	182060	207640	191390	138135	171691	92284.6	85451	83184.7	77184.3	85733.8	113135
O00411	O00411	RPOM_HUMAN	POLRMT	DNA-directed RNA polymerase, mitochondrial	1	ETLQAVPK	ETLQAVPK	2	ETLQAVPK2	23217.2			24339.8	23815.5	17486.8
O00411	O00411	RPOM_HUMAN	POLRMT	DNA-directed RNA polymerase, mitochondrial	1	ETLQAVPKPGAFDLEQVK	ETLQAVPKPGAFDLEQVK	3	ETLQAVPKPGAFDLEQVK3	3219.29	2387.84	2171.04	3016.99	2786.36	1657.82	1233.84	1344.73	1242.03	1302.21	1199.28	1976.02
Q2NKX8	Q2NKX8	ERC6L_HUMAN	ERCC6L	DNA excision repair protein ERCC-6-like	1	ETLQEGPK	ETLQEGPK	2	ETLQEGPK2						6836.59	19845.4	15698.5	14734.2	14848.8	12748.1	17772.6
Q13356	Q13356	PPIL2_HUMAN	PPIL2	RING-type E3 ubiquitin-protein ligase PPIL2	1	ETLQELYK	ETLQELYK	2	ETLQELYK2	64000.4	82383.3	77953	76466.4	73123.6	72219	64768.5	62423.9	57674.4	55462.6	57380.9	63936.2
Q96AY2	Q96AY2	EME1_HUMAN	EME1	Crossover junction endonuclease EME1	1	ETLQGFVTDITAK	ETLQGFVTDITAK	2	ETLQGFVTDITAK2	28916.1	18240.7	37153.1	28594.9	19015.8	26206.9	13865	16272.9	14066.1	14347.1	15550.7	15430.5
P43246	P43246	MSH2_HUMAN	MSH2	DNA mismatch repair protein Msh2	1	ETLQLESAAEVGFVR	ETLQLESAAEVGFVR	2	ETLQLESAAEVGFVR2	4062.94	4400.48	6776.28	6721.17	3532.18	13494.7	11972.9	15505.7	16064.5	16750	18126.1	7033.88
Q8N0X7	Q8N0X7	SPART_HUMAN	SPART	Spartin	1	ETLQNVR	ETLQNVR	2	ETLQNVR2	26444.3	32139.9	39319.9	41196.2	26356.9	27839.1	35941.4	40472.9	43179.6	38976.6	37201.1	32508.2
Q96RY7	Q96RY7	IF140_HUMAN	IFT140	Intraflagellar transport protein 140 homolog	1	ETLSFNEQETNK	ETLSFNEQETNK	2	ETLSFNEQETNK2								13945	11431.4		6666.49	12634.7
Q5H9R7	Q5H9R7	PP6R3_HUMAN	PPP6R3	Serine/threonine-protein phosphatase 6 regulatory subunit 3	1	ETLSLTVDAK	ETLSLTVDAK	2	ETLSLTVDAK2			11608	9697.87		13619.9	21220.5	21613.8	23862.2	22711.5	24781.1	22090.1
Q76L83	Q76L83	ASXL2_HUMAN	ASXL2	Putative Polycomb group protein ASXL2	1	ETLSTSDCLASK	ETLSTSDC(UniMod:4)LASK	2	ETLSTSDC(UniMod:4)LASK2	6973.29	5514.12	5801.15	6660.35	5410.36	7086.69	9453.98	7652.14	7290.41	8502.13	9606.85	6914.88
Q9ULD4	O95696;Q9ULD4	BRPF3_HUMAN	BRPF3	Bromodomain and PHD finger-containing protein 3	0	ETLTYAQAQR	ETLTYAQAQR	2	ETLTYAQAQR2	12481.7	12638.5	11177.6	11327.5	11884.4	12705.5
Q6PCT2	Q6PCT2	FXL19_HUMAN	FBXL19	F-box/LRR-repeat protein 19	1	ETLVHLNLAGCHR	ETLVHLNLAGC(UniMod:4)HR	3	ETLVHLNLAGC(UniMod:4)HR3	3681.89	4760.87	3840.93	4237.93	3649.16		4155.55	4871.11		3967.8	3913.5	2867.53
O14980	O14980	XPO1_HUMAN	XPO1	Exportin-1	1	ETLVYLTHLDYVDTER	ETLVYLTHLDYVDTER	3	ETLVYLTHLDYVDTER3	23162.5	25008.8	40178.8	37870.5	13154	67488.8	62454.5	65233	72281.7	76904.7	81077.2	55751.6
Q86UW6	Q86UW6	N4BP2_HUMAN	N4BP2	NEDD4-binding protein 2	1	ETMLPENVAYLSNADLNK	ETMLPENVAYLSNADLNK	2	ETMLPENVAYLSNADLNK2	1720.14	1214.78	2365.58	2654.78		2571.45	5248.59	6351.6	7367.41	8480.96	7943.61	3696.77
Q86UW6	Q86UW6	N4BP2_HUMAN	N4BP2	NEDD4-binding protein 2	1	ETMLPENVAYLSNADLNKR	ETMLPENVAYLSNADLNKR	3	ETMLPENVAYLSNADLNKR3					1435.82	1121.37	2632.76	1805.34		1140.22	2426.61	1462.7
O95391	O95391	SLU7_HUMAN	SLU7	Pre-mRNA-splicing factor SLU7	1	ETMQIDER	ETMQIDER	2	ETMQIDER2	32903.3	33115.5	29152.3	26768.7	29875.3	30592.7	26785.9	25032.1	24278.7	22992.6	24712.5	28388
Q6IPR3	Q6IPR3	TYW3_HUMAN	TYW3	tRNA wybutosine-synthesizing protein 3 homolog	1	ETMTNLHPK	ETMTNLHPK	2	ETMTNLHPK2	4881.95	3986.56	3347.06	4308.54	5375.61	4428.11	3556.78	5318.18	3613.09	5007.72	4947.62	3630.04
Q68CZ2	Q68CZ2	TENS3_HUMAN	TNS3	Tensin-3	1	ETMTPGYPQDLDIIDGR	ETMTPGYPQDLDIIDGR	2	ETMTPGYPQDLDIIDGR2							3837.57	4596.83	5272.6	5966.64	5969.98
Q96HR8	Q96HR8	NAF1_HUMAN	NAF1	H/ACA ribonucleoprotein complex non-core subunit NAF1	1	ETMYFAPSMK	ETMYFAPSMK	2	ETMYFAPSMK2	15583.8	15218.9	13438	15730.5	17181.8	10880.4	10425.1	10668.8	9113.17	11735.7	9703.93	9785.95
Q15596	Q15596	NCOA2_HUMAN	NCOA2	Nuclear receptor coactivator 2	1	ETNDPNLPPAVSSER	ETNDPNLPPAVSSER	2	ETNDPNLPPAVSSER2		45187.5	25274.4			14702.6	57467	52539.8	45384.5	55303	44664.8	41437.2
Q7Z5K2	Q7Z5K2	WAPL_HUMAN	WAPL	Wings apart-like protein homolog	1	ETNDTWNSQFGK	ETNDTWNSQFGK	2	ETNDTWNSQFGK2	58376.6	53454.7	62177.2	63823.6	54161.7	55290.9	31227.4	32914.4	26327.5	36859.4	35600.6	34444.1
Q14008	Q14008	CKAP5_HUMAN	CKAP5	Cytoskeleton-associated protein 5	1	ETNFQVMQMK	ETNFQVMQMK	2	ETNFQVMQMK2	7865.94	10564.6	10449.5	10303.6	7599.27	10383.3	9490.13	10189.7	10238.5	11170.8	9743.39	8982.59
O00116	O00116	ADAS_HUMAN	AGPS	Alkyldihydroxyacetonephosphate synthase, peroxisomal	1	ETNISYSQEADDR	ETNISYSQEADDR	2	ETNISYSQEADDR2	3976.51	3919.11	3372.91	5191.81	3300.93	4075.58	4700.62	4527.8	3910.43	5073.51	4311.07
P08670	P08670	VIME_HUMAN	VIM	Vimentin	1	ETNLDSLPLVDTHSK	ETNLDSLPLVDTHSK	3	ETNLDSLPLVDTHSK3							9525.18			9761.02		12716.6
Q9NVR5	Q9NVR5	KTU_HUMAN	DNAAF2	Protein kintoun	1	ETNMQDGSVQVIK	ETNMQDGSVQVIK	2	ETNMQDGSVQVIK2	3170.53				3630.95		4917.29	5478.92	3966.58	4267.44	4772.39	3239.71
Q9HAU0	Q9HAU0	PKHA5_HUMAN	PLEKHA5	Pleckstrin homology domain-containing family A member 5	1	ETNNIPNHR	ETNNIPNHR	3	ETNNIPNHR3			532.189			784.794	2134.24		1059.27	2274.57	1527.15
O94906	O94906	PRP6_HUMAN	PRPF6	Pre-mRNA-processing factor 6	1	ETNPHHPPAWIASAR	ETNPHHPPAWIASAR	3	ETNPHHPPAWIASAR3	2697.91			3732.93	1279.81		2590.3	3157.89		2752.38	3342.39	1982.54
P49792	P49792	RBP2_HUMAN	RANBP2	E3 SUMO-protein ligase RanBP2	1	ETNPVVFFDVCADGEPLGR	ETNPVVFFDVC(UniMod:4)ADGEPLGR	2	ETNPVVFFDVC(UniMod:4)ADGEPLGR2							4765.36	7288.35	8102.01	7272.65	5373.2	3259.28
P53814	P53814	SMTN_HUMAN	SMTN	Smoothelin	1	ETPAAQSPTR	ETPAAQSPTR	2	ETPAAQSPTR2	2547.49	1567.43	2669.56	4198.61	2690.3	2275.57	3431.26	4426.1	4595.91	4639.6	5366.22	4095.1
Q6VMQ6	Q6VMQ6	MCAF1_HUMAN	ATF7IP	Activating transcription factor 7-interacting protein 1	1	ETPCILSVNVK	ETPC(UniMod:4)ILSVNVK	2	ETPC(UniMod:4)ILSVNVK2	57749.3	55438.8	58243.3	61819	55896.3	45670.1	43184.4	39744.3	37519	34018.8	47450.5	44519.9
Q6IBW4	Q6IBW4	CNDH2_HUMAN	NCAPH2	Condensin-2 complex subunit H2	1	ETPDPWQSLDPFDSLESK	ETPDPWQSLDPFDSLESK	2	ETPDPWQSLDPFDSLESK2						1650.45	808.893	1701.38	2468.3	1138.23	2030.1	623.44
P51956	P51956	NEK3_HUMAN	NEK3	Serine/threonine-protein kinase Nek3	1	ETPDTLLNILK	ETPDTLLNILK	2	ETPDTLLNILK2	2473.35	3162.27	3318.34	2725.82	3904.6	3244.29	2442.89	1221.3	1817.07	2106.73	2244.51	1170.57
O94822	O94822	LTN1_HUMAN	LTN1	E3 ubiquitin-protein ligase listerin	1	ETPDTLSDPQTVPEEER	ETPDTLSDPQTVPEEER	2	ETPDTLSDPQTVPEEER2	10617.7	9623.32	10404.8	9422.06	9156.29	12289.9	10258.9	12977.8	11930.4	12382.7	13892.2	10037.5
B2RTY4	B2RTY4	MYO9A_HUMAN	MYO9A	Unconventional myosin-IXa	1	ETPEGTVMSGR	ETPEGTVMSGR	2	ETPEGTVMSGR2			3163.64	3119.79	3263.66	2632.8	2957.94	3370.05	3612.69	3301.46	3122.83
Q8N163	Q8N163	CCAR2_HUMAN	CCAR2	Cell cycle and apoptosis regulator protein 2	1	ETPEHPLK	ETPEHPLK	2	ETPEHPLK2	10911.1	11937	10901.5	6023.88	5199.88	7374.47	6899.66	6042.95	4721.84	4308.96	5520.67	5414.91
Q8N163	Q8N163	CCAR2_HUMAN	CCAR2	Cell cycle and apoptosis regulator protein 2	1	ETPEHPLK	ETPEHPLK	3	ETPEHPLK3	7315.73	8174.36	6505.75	6456.09	6455.68	5728.47	7050.31	6167.72	6211.13	3541.73	4454.03	4891.71
Q9NSD9	Q9NSD9	SYFB_HUMAN	FARSB	Phenylalanine--tRNA ligase beta subunit	1	ETPENLAK	ETPENLAK	2	ETPENLAK2	11121.9	18312.1	20248.1	20435.7	24626.4	23450.1	15734.8	17507	12756.2	14967.7	19123.8	18524.4
Q7KZ85	Q7KZ85	SPT6H_HUMAN	SUPT6H	Transcription elongation factor SPT6	1	ETPETFYIGK	ETPETFYIGK	2	ETPETFYIGK2	28065	28122.2	34049.8	33981.8	21305.7	24592.5	7396.29	6533.85	7411.63	6525.13	7186.63	7389.28
Q9UPY3	Q9UPY3	DICER_HUMAN	DICER1	Endoribonuclease Dicer	1	ETPFVFK	ETPFVFK	2	ETPFVFK2	7331.62	8802.55	7619.1	6569.18	8710.79	5223.12	5177.28	4757.06	4540.31	4790.63	5248.71	5135.73
Q16822	Q16822	PCKGM_HUMAN	PCK2	Phosphoenolpyruvate carboxykinase [GTP], mitochondrial	1	ETPIGLVPK	ETPIGLVPK	2	ETPIGLVPK2	4021.55	4101.76		4178.08	4519.28	3342.7	2723.43	3383.73	3813.85	3578.06	4175.14	3975.83
Q14680	Q14680	MELK_HUMAN	MELK	Maternal embryonic leucine zipper kinase	1	ETPIKIPVNSTGTDK	ETPIKIPVNSTGTDK	3	ETPIKIPVNSTGTDK3		1966.68		1588.81	3057.28				1641.92	1056.6		1733.86
Q9BT22	Q9BT22	ALG1_HUMAN	ALG1	Chitobiosyldiphosphodolichol beta-mannosyltransferase	1	ETPLDLQHR	ETPLDLQHR	2	ETPLDLQHR2	67083						57496.2		59863.3	70045.2	60611.7	48294.5
Q9BT22	Q9BT22	ALG1_HUMAN	ALG1	Chitobiosyldiphosphodolichol beta-mannosyltransferase	1	ETPLDLQHR	ETPLDLQHR	3	ETPLDLQHR3	3185.86	4747.7	5246.05	3201.92		3730.61	4207.03	3826.79	4134.63	2293.07	4577.41	3625.9
Q9UQ88	P21127;Q9UQ88	CD11A_HUMAN	CDK11A	Cyclin-dependent kinase 11A	0	ETPLPIDPSMFPTWPAK	ETPLPIDPSM(UniMod:35)FPTWPAK	2	ETPLPIDPSM(UniMod:35)FPTWPAK2	7817.91	5262.75	17453.6	12589.7		15980.2	2835.71	3181.46	3597.62	1654.63	4319.18	4219.61
Q9UQ88	P21127;Q9UQ88	CD11A_HUMAN	CDK11A	Cyclin-dependent kinase 11A	0	ETPLPIDPSMFPTWPAK	ETPLPIDPSMFPTWPAK	2	ETPLPIDPSMFPTWPAK2	12481.4	20358	20574.1	30393.8		45234.1	12080.6	11623.7	13725	14123.4	17943.4	7805.92
Q5VWN6	Q5VWN6	TASO2_HUMAN	TASOR2	Protein TASOR 2	1	ETPLPVSLPSDK	ETPLPVSLPSDK	2	ETPLPVSLPSDK2	1837.04	2784.03	1615.57	2982.88	3499.63	3676.41		1528.15	2207.18	2832.48
Q06265	Q06265	EXOS9_HUMAN	EXOSC9	Exosome complex component RRP45	1	ETPLSNCER	ETPLSNC(UniMod:4)ER	2	ETPLSNC(UniMod:4)ER2	35782.9	37851.5	39338.6	43057.4	31197.3	40995.4	9235.22	8139.35	10104.8	8858.03	7773.49	9923.5
Q9BQA1	Q9BQA1	MEP50_HUMAN	WDR77	Methylosome protein WDR77	1	ETPPPLVPPAAR	ETPPPLVPPAAR	2	ETPPPLVPPAAR2	7991.38	7247.97	4798.18	5819.95	7559.1	7660.77	7636.91	7263.26	7352.12	7273.89	5119.56	7886.71
O00522	O00522	KRIT1_HUMAN	KRIT1	Krev interaction trapped protein 1	1	ETPQLFLR	ETPQLFLR	2	ETPQLFLR2	4335.57	4126.32	6525.4	3530.48	4231.33	3454.77	1119.51	1144.81	1373.79	1872.43	1296.25	2216.07
Q9UDY2	Q9UDY2	ZO2_HUMAN	TJP2	Tight junction protein 2	1	ETPQSLAFTR	ETPQSLAFTR	2	ETPQSLAFTR2			2846.05	5351.97		4212.31	4039.2	5791.68	4918.36	4721.37	4713.58	4142.89
Q96PQ6	Q96PQ6	ZN317_HUMAN	ZNF317	Zinc finger protein 317	1	ETPSGVTMER	ETPSGVTMER	2	ETPSGVTMER2	4239.11	4665.65	3728.1	3352.88	5543.36	4542.31	3098.73	3185.97	3375.67	4295.75	3367.26	3055.9
Q9ULE6	Q9ULE6	PALD_HUMAN	PALD1	Paladin	1	ETPSLLQLR	ETPSLLQLR	2	ETPSLLQLR2	4741.66	6677.23	5044.56	6117.09	5154.3	4284.62	5799.61	5020.56	5910.27	8390.24	8124.81	6397.99
Q9Y5Z7	Q9Y5Z7	HCFC2_HUMAN	HCFC2	Host cell factor 2	1	ETPSNPVATVK	ETPSNPVATVK	2	ETPSNPVATVK2	1529.88	2784.72	3410.04	2313.71	2704.99	1568.31	1574.13	2039.88	1847.75	2167.82	2635.38	1720.47
O15355	O15355	PPM1G_HUMAN	PPM1G	Protein phosphatase 1G	1	ETPSQENGPTAK	ETPSQENGPTAK	2	ETPSQENGPTAK2		1318.51	3918.13	3681.47	5705.28	2929.55				1497.79	676.143
O95817	O95817	BAG3_HUMAN	BAG3	BAG family molecular chaperone regulator 3	1	ETPSSANGPSR	ETPSSANGPSR	2	ETPSSANGPSR2								527.97	460.606	766.884	700.28
Q9ULU4	Q9ULU4	ZMYD8_HUMAN	ZMYND8	MYND-type zinc finger-containing chromatin reader ZMYND8	1	ETPSSILLGSNQGSDHSR	ETPSSILLGSNQGSDHSR	3	ETPSSILLGSNQGSDHSR3	10841.2	12962.6	18667	15308	17685.9	18131.9	5398.06	6467.77	7126.74	5646.98	7814.58	8879.37
Q9BX66	Q9BX66	SRBS1_HUMAN	SORBS1	Sorbin and SH3 domain-containing protein 1	1	ETPSSSPASPQETR	ETPSSSPASPQETR	2	ETPSSSPASPQETR2							2487.09		3016.52	3541.16	2837.49	3220.12
Q12830	Q12830	BPTF_HUMAN	BPTF	Nucleosome-remodeling factor subunit BPTF	1	ETPTPQR	ETPTPQR	2	ETPTPQR2		1718.49		3152.44	961.461	1722.06	2968.41		1965.93	2149.76		2480.55
Q5SW79	Q5SW79	CE170_HUMAN	CEP170	Centrosomal protein of 170 kDa	1	ETPTQVYQK	ETPTQVYQK	2	ETPTQVYQK2	18975.8	20429.9	26810.6	25859	28803.7	27475.3	35056.2	25336.8	28959.8	26694.2	28315.7	28525.1
Q96RK0	Q96RK0	CIC_HUMAN	CIC	Protein capicua homolog	1	ETPVPPGVASGK	ETPVPPGVASGK	2	ETPVPPGVASGK2		2495.93	886.448	3021.5			5678.16	6299.66	6472.13	7803.22	5955.18	6856.92
Q9H081	Q9H081	MIS12_HUMAN	MIS12	Protein MIS12 homolog	1	ETPYSEEDFQHLQK	ETPYSEEDFQHLQK	3	ETPYSEEDFQHLQK3	4494.38	5308.03	5213.56	3682.47	1751.79	4201.17	4433.29	4382.39	3582.99	3589.57	3782.91	4694.07
O43491	O43491	E41L2_HUMAN	EPB41L2	Band 4.1-like protein 2	1	ETQEDKLEGGAAK	ETQEDKLEGGAAK	3	ETQEDKLEGGAAK3	2481.12		2835.14	3185.82	3371.01	2690.31	2366.05	2505.41	2447.86	2342.91	1663.93	2025.54
Q5THK1	Q5THK1	PR14L_HUMAN	PRR14L	Protein PRR14L	1	ETQEMTEGSR	ETQEMTEGSR	2	ETQEMTEGSR2		1148.09	856.93	1361.4	1786.54	1057		616.502	630.088		1374.75	1501.96
Q13136	Q13136	LIPA1_HUMAN	PPFIA1	Liprin-alpha-1	1	ETQETLALTQGK	ETQETLALTQGK	2	ETQETLALTQGK2	8251.23	8648.58	9634.86	3934.52	9960.2	6887.45	10228.3	13832.7	9724.36	11999.2	10921.9	10942.3
Q9NTI5	Q9NTI5	PDS5B_HUMAN	PDS5B	Sister chromatid cohesion protein PDS5 homolog B	1	ETQFAQIFEPLHK	ETQFAQIFEPLHK	2	ETQFAQIFEPLHK2	3336.47	3569.11	4578.56	2766.21	2964.99	4142.76	2140.42	1789.61		2366.63	2637.46	1847.38
Q9NTI5	Q9NTI5	PDS5B_HUMAN	PDS5B	Sister chromatid cohesion protein PDS5 homolog B	1	ETQFAQIFEPLHK	ETQFAQIFEPLHK	3	ETQFAQIFEPLHK3	18998.3	23082.9	22843.7	19319.8	23281.5	24028.6	10342.5	9834.39	13210.7	9524.73	12491	11080.8
O95163	O95163	ELP1_HUMAN	ELP1	Elongator complex protein 1	1	ETQFHGSEGR	ETQFHGSEGR	2	ETQFHGSEGR2			1657.7			968.906	2826.27			3241.27	2324.35	2356.01
Q5T8P6	Q5T8P6	RBM26_HUMAN	RBM26	RNA-binding protein 26	1	ETQIFVEK	ETQIFVEK	2	ETQIFVEK2	74398.2	83316.8	94159.9	87567	81575.5	72731.6	50106.2	34199.4	35736	34188.2	40178.3	45189.4
Q9HAW4	Q9HAW4	CLSPN_HUMAN	CLSPN	Claspin	1	ETQIITGSDESCR	ETQIITGSDESC(UniMod:4)R	2	ETQIITGSDESC(UniMod:4)R2	30737.3	31231.2	31464.1	38470.9	26362	25816	8588.05	11971.8	9224.29	10090.3	10106.4	12164.1
Q96LB3	Q96LB3	IFT74_HUMAN	IFT74	Intraflagellar transport protein 74 homolog	1	ETQSLDVIFTER	ETQSLDVIFTER	2	ETQSLDVIFTER2								2034.58
Q9NYF8	Q9NYF8	BCLF1_HUMAN	BCLAF1	Bcl-2-associated transcription factor 1	1	ETQSPEQVK	ETQSPEQVK	2	ETQSPEQVK2	24619	26662	23510.6	14572.9	20286.7	16083.2	3235.99	2528.63	2660.36	2471.52	2197.35
Q9BYP7	Q9BYP7	WNK3_HUMAN	WNK3	Serine/threonine-protein kinase WNK3	1	ETQSPPSLQHSMSAVPGR	ETQSPPSLQHSMSAVPGR	3	ETQSPPSLQHSMSAVPGR3	1234.3				402.45	688.405	2120.14	2618.98	1831.97	2118.92	2208.3	2796.74
P15924	P15924	DESP_HUMAN	DSP	Desmoplakin	1	ETQSQLETER	ETQSQLETER	2	ETQSQLETER2	23030.3	29777.1	24156.8	21122.3	23085.9	26765.3	33634.2	28650.7	27995.8	34559.4	40672.2	29143.9
Q9UJF2	Q9UJF2	NGAP_HUMAN	RASAL2	Ras GTPase-activating protein nGAP	1	ETQSTPQSAPQVR	ETQSTPQSAPQVR	2	ETQSTPQSAPQVR2	5709.09	6069.94	8678.07	8691.93	8726.74	7704.5	10809.6	10745	9358.22	10899.1	11039.8	9799.65
O14974	O14974	MYPT1_HUMAN	PPP1R12A	Protein phosphatase 1 regulatory subunit 12A	1	ETQTDSISR	ETQTDSISR	2	ETQTDSISR2	7034.92	10960.7	9169.36	8248.05	9020.66	10177.7	10232.4	11930.2	10448.8	9548.51	10843.9	11303
P15924	P15924	DESP_HUMAN	DSP	Desmoplakin	1	ETQTECEWTVDTSK	ETQTEC(UniMod:4)EWTVDTSK	2	ETQTEC(UniMod:4)EWTVDTSK2	8555.51	9833.6	7214.3	9857.87	8109.23	12032.2	19165.7	17566.8	14640.7	13568.4	19546.3	12856.7
Q9BWU0	Q9BWU0	NADAP_HUMAN	SLC4A1AP	Kanadaptin	1	ETQTHENMSQLSEEEQNK	ETQTHENMSQLSEEEQNK	3	ETQTHENMSQLSEEEQNK3		3663.16			1916.85	2728.27		1669.93		1459.55	1354.65
Q9BWU0	Q9BWU0	NADAP_HUMAN	SLC4A1AP	Kanadaptin	1	ETQTHENMSQLSEEEQNKDYQDCSK	ETQTHENMSQLSEEEQNKDYQDC(UniMod:4)SK	4	ETQTHENMSQLSEEEQNKDYQDC(UniMod:4)SK4	13970.9	16498.9	13494.8	21137.5	10477.2	20127.8	9015.52	9573.71	6154.86	8517.04	9169.11	6354.83
O75616	O75616	ERAL1_HUMAN	ERAL1	GTPase Era, mitochondrial	1	ETQVILLDTPGIISPGK	ETQVILLDTPGIISPGK	2	ETQVILLDTPGIISPGK2	9603.88	6790.43	11772.2	9302.99	6056.38	10889.2	6786.73	6185.6	8675.18	5837.82	7383.05	6303.46
Q02241	Q02241	KIF23_HUMAN	KIF23	Kinesin-like protein KIF23	1	ETQYSFK	ETQYSFK	2	ETQYSFK2	22222.2	22448.9	27170.4	25659.7	19529.4	14124.3	13927.9	10394.8	13788.3	8903.63	10611.4	17446.3
Q9Y6I9	Q9Y6I9	TX264_HUMAN	TEX264	Testis-expressed protein 264	1	ETSAATLSPGASSR	ETSAATLSPGASSR	2	ETSAATLSPGASSR2	5192.19	6545.59	8128.56	7015.52	5672.47	6813.43	2205.96	3465.88	1877.33	2411.8	3408.91	2249.46
Q86W92	Q86W92	LIPB1_HUMAN	PPFIBP1	Liprin-beta-1	1	ETSDGEKETIQK	ETSDGEKETIQK	3	ETSDGEKETIQK3		938.179	927.985	1010.16	1201.83		1034.94	1149.99		2225.68	410.05
Q63HN8	Q63HN8	RN213_HUMAN	RNF213	E3 ubiquitin-protein ligase RNF213	1	ETSELGGSDVSILDTTR	ETSELGGSDVSILDTTR	2	ETSELGGSDVSILDTTR2		5878.45	8774.15	4978.46		6865.83	8354.42	7496.44	8262.16	5931.45	6453.74	8021.77
Q9UMZ2	Q9UMZ2	SYNRG_HUMAN	SYNRG	Synergin gamma	1	ETSFGSSENITMTSLSK	ETSFGSSENITMTSLSK	2	ETSFGSSENITMTSLSK2			2679.03	2611.66		3799.23	22558.2	23700.9	17686.2	20675.8	23374.3	11203.8
P42345	P42345	MTOR_HUMAN	MTOR	Serine/threonine-protein kinase mTOR	1	ETSFNQAYGR	ETSFNQAYGR	2	ETSFNQAYGR2	11075.6	8060.26	7936.91	8043.9	7653.91	9868.61	10543.9	9549.34	11890.1	8798.63	9868.44	10252.1
Q9P2N5	Q9P2N5	RBM27_HUMAN	RBM27	RNA-binding protein 27	1	ETSGFVDK	ETSGFVDK	2	ETSGFVDK2	25272.5	30079.7	35904.9	30733	28800.2	26326.4	25995.2	25174.9	24132.4	25839.2	26953.3	33160.1
Q9UGU0	Q9UGU0	TCF20_HUMAN	TCF20	Transcription factor 20	1	ETSHASLPQPEPPGGGGSK	ETSHASLPQPEPPGGGGSK	3	ETSHASLPQPEPPGGGGSK3	6824.04	7429.22	6366.35	7507.06	7095.96	8391.3	9929	14765.7	9498.42	13725.6	13929.3	13165.1
Q12968	Q12968	NFAC3_HUMAN	NFATC3	Nuclear factor of activated T-cells, cytoplasmic 3	1	ETSIDDGLGSQYPLK	ETSIDDGLGSQYPLK	2	ETSIDDGLGSQYPLK2						3569.63	6077.06	12159.4	8884.84	9284.43	11627.8	10601
Q12968	Q12968	NFAC3_HUMAN	NFATC3	Nuclear factor of activated T-cells, cytoplasmic 3	1	ETSIDDGLGSQYPLKK	ETSIDDGLGSQYPLKK	3	ETSIDDGLGSQYPLKK3			1960.06			2413.91	3571.7	3599.05	4308.9	3763.91	3618.15	2960.08
O60566	O60566	BUB1B_HUMAN	BUB1B	Mitotic checkpoint serine/threonine-protein kinase BUB1 beta	1	ETSLAENIWQEQPHSK	ETSLAENIWQEQPHSK	3	ETSLAENIWQEQPHSK3	3719.19	4279.48	4235.49	4373.28	5511.14	4299.94	7442.07	7652.55	6890.31	5926.88	6201.58	7085.17
Q9UKJ3	Q9UKJ3	GPTC8_HUMAN	GPATCH8	G patch domain-containing protein 8	1	ETSLATPAGK	ETSLATPAGK	2	ETSLATPAGK2	48113.6	68012.3	71219.5	60172.9	59141.8	50031	55712.1	53524.5	54590	54062.6	57018.9	52959.6
Q99708	Q99708	CTIP_HUMAN	RBBP8	DNA endonuclease RBBP8	1	ETSLQNFPHIEVVR	ETSLQNFPHIEVVR	3	ETSLQNFPHIEVVR3	12441.5	10047.2	15067.8	12735.2	9349.22	10472	12855.8	17145.8	14230.7	14380.7	13744.8	12223.4
Q9UKJ3	Q9UKJ3	GPTC8_HUMAN	GPATCH8	G patch domain-containing protein 8	1	ETSMTEPSEPGSK	ETSM(UniMod:35)TEPSEPGSK	2	ETSM(UniMod:35)TEPSEPGSK2	6050.53	8675.15	10655.5	7485.64	5568.19	7056.84	3847.11	7993.55	6672.77	5603.55	5309.89	6401.9
Q9UKJ3	Q9UKJ3	GPTC8_HUMAN	GPATCH8	G patch domain-containing protein 8	1	ETSMTEPSEPGSK	ETSMTEPSEPGSK	2	ETSMTEPSEPGSK2	43519.4	61613	46315.3	54137.7	55370	47099	46970.8	43852.3	45493.4	43061.5	47995.9	41155.8
P61619	P61619	S61A1_HUMAN	SEC61A1	Protein transport protein Sec61 subunit alpha isoform 1	1	ETSMVHELNR	ETSMVHELNR	2	ETSMVHELNR2	8930.66	13522.8	11988.2	11058.3	11206.9	11047.9	13990.9	13413.5	15324	15193.7	13415.4	10895.7
P61619	P61619	S61A1_HUMAN	SEC61A1	Protein transport protein Sec61 subunit alpha isoform 1	1	ETSMVHELNR	ETSMVHELNR	3	ETSMVHELNR3	25578	30257.1	26827.6	26876.6	26745.1	28343	35119.4	28605	36178	30753.2	28494.9	37877.7
P61129	P61129	ZC3H6_HUMAN	ZC3H6	Zinc finger CCCH domain-containing protein 6	1	ETSNIALGSSFSK	ETSNIALGSSFSK	2	ETSNIALGSSFSK2	3129.83	4224.61	6733.29	2699.78	2332.37	5913.96	3226.79	5368.73	2720.38	4088.95	4839.18	3991.2
Q9ULH0	Q9ULH0	KDIS_HUMAN	KIDINS220	Kinase D-interacting substrate of 220 kDa	1	ETSQVILRPSSSPNPTTIQNENLK	ETSQVILRPSSSPNPTTIQNENLK	3	ETSQVILRPSSSPNPTTIQNENLK3	3247.4	3845.16	3327.74	3765.92	3216.68	3746.9	5781.31	3771.37	7160.81	5189.66	6877.21	6667.63
O00273	O00273	DFFA_HUMAN	DFFA	DNA fragmentation factor subunit alpha	1	ETSSDVALASHILTALR	ETSSDVALASHILTALR	3	ETSSDVALASHILTALR3	3933.51	2762.12	6738.21	5194.62		4957.59	3767.62	4346.25	4897.38	4322.67	3896.44	2255.87
Q9UBC2	Q9UBC2	EP15R_HUMAN	EPS15L1	Epidermal growth factor receptor substrate 15-like 1	1	ETSSLQELEAQK	ETSSLQELEAQK	2	ETSSLQELEAQK2				2162.69			7350.37	5183.61	5618.5	7566.66	6922.05	5493.51
Q9H0H0	Q9H0H0	INT2_HUMAN	INTS2	Integrator complex subunit 2	1	ETSSSVLWQMR	ETSSSVLWQMR	2	ETSSSVLWQMR2	4176.69	4256.83	3929.41	3905.13	2162.36	3070.49	3208.38	3214.37	5009.38	4055.11	3832.83	3302.89
Q9H6R4	Q9H6R4	NOL6_HUMAN	NOL6	Nucleolar protein 6	1	ETSSTGEEALVAAVR	ETSSTGEEALVAAVR	2	ETSSTGEEALVAAVR2	20405	18352.4	17194.2	16617.2	20262.6	9937.11	1617.66	1886.33	2592.63	802.323	1062.62	3133.13
Q86YP4	Q86YP4	P66A_HUMAN	GATAD2A	Transcriptional repressor p66-alpha	1	ETSTEALMK	ETSTEALMK	2	ETSTEALMK2	30385	32609.5	35355.7	36569.7	29102.3	18828	23329.1	23890	18519.3	24100.2	20293	23483.4
Q96PZ0	Q96PZ0	PUS7_HUMAN	PUS7	Pseudouridylate synthase 7 homolog	1	ETSVAIEVIEDTK	ETSVAIEVIEDTK	2	ETSVAIEVIEDTK2	9885.45	5757.86	18474.7	17823	6522.11	25790.1	9117.91	10383.4	9027.5	8680.17	10006.5	6678.06
Q9H2G2	Q9H2G2	SLK_HUMAN	SLK	STE20-like serine/threonine-protein kinase	1	ETSVLAAAK	ETSVLAAAK	2	ETSVLAAAK2	10003.2	10540.8	12843.5	11028.7	10990	7267.51	11191.4	13168.3	12346.3	11786.8	12930.9	16495.8
O75475	O75475	PSIP1_HUMAN	PSIP1	PC4 and SFRS1-interacting protein	1	ETSVSKEDTDHEEK	ETSVSKEDTDHEEK	3	ETSVSKEDTDHEEK3	1623.07	1223.55	1415.26	3400.71	3002.61	1316.2	724.025	654.795		692.061	716.329	301.214
Q9P2E9	Q9P2E9	RRBP1_HUMAN	RRBP1	Ribosome-binding protein 1	1	ETSYEEALANQR	ETSYEEALANQR	2	ETSYEEALANQR2	2876.35	4864.55	4392.05	7947.33	4923.13	3112.04	2679.34	2790.44		2329.86	2042.81	3250.03
P35658	P35658	NU214_HUMAN	NUP214	Nuclear pore complex protein Nup214	1	ETTESLHGDISSLK	ETTESLHGDISSLK	2	ETTESLHGDISSLK2			6168.38				8680.65	6342.91		7483.61	6135.78	8290.6
Q9UG63	Q9UG63	ABCF2_HUMAN	ABCF2	ATP-binding cassette sub-family F member 2	1	ETTEVDLLTK	ETTEVDLLTK	2	ETTEVDLLTK2	158378	177193	184010	150616	165071	175058	121578	128015	119056	130571	136641	152527
Q96QE3	Q96QE3	ATAD5_HUMAN	ATAD5	ATPase family AAA domain-containing protein 5	1	ETTFFLK	ETTFFLK	2	ETTFFLK2	11329.9	11430.8	14666.5	14564.9	14357	14446.3	3174.71	3952.79	3511.2	3375.62	3920.96	4819.38
Q4G0F5	Q4G0F5	VP26B_HUMAN	VPS26B	Vacuolar protein sorting-associated protein 26B	1	ETTGTGPNVYHENDTIAK	ETTGTGPNVYHENDTIAK	3	ETTGTGPNVYHENDTIAK3	964.631			1028.92			1390.26	1346.96		1121.53	865.196	1378.98
P52732	P52732	KIF11_HUMAN	KIF11	Kinesin-like protein KIF11	1	ETTIDGEELVK	ETTIDGEELVK	2	ETTIDGEELVK2	6862.79	6601.28	7945.69	6267.71	5858.18	6746.61	12596.1	13445	10327	11948.5	12469.2	13081.8
Q9Y4F3	Q9Y4F3	MARF1_HUMAN	MARF1	Meiosis regulator and mRNA stability factor 1	1	ETTLLLATSLGK	ETTLLLATSLGK	2	ETTLLLATSLGK2	1074.06	876.116	1795.04	1142.77	1196.59	2134.63	2232.74	2316.62	4098.23	1919.55	2946.71	2679.87
Q9UBB4	Q9UBB4	ATX10_HUMAN	ATXN10	Ataxin-10	1	ETTNIFSNCGCVR	ETTNIFSNC(UniMod:4)GC(UniMod:4)VR	2	ETTNIFSNC(UniMod:4)GC(UniMod:4)VR2	20715.3	21347.9	22318.8	20031.6	17052	18497.7	19041.5	20982.6	23084.8	21484.6	18803.5	18539.2
O60547	O60547	GMDS_HUMAN	GMDS	GDP-mannose 4,6 dehydratase	1	ETTPFYPR	ETTPFYPR	2	ETTPFYPR2	18416	26614.1	20365.8	17994	24062.6	19365.1	17625.1	18749.9	18651.3	20365.5	15063.3	19592.4
Q9NYV4	Q9NYV4	CDK12_HUMAN	CDK12	Cyclin-dependent kinase 12	1	ETTSGTSTEPVK	ETTSGTSTEPVK	2	ETTSGTSTEPVK2	10933.5	10888.5	10557.7	9502.34	10343.1	8909.87	6571.78	7531.81	5231.1	6918.21	6746.76	6952.39
Q9Y483	Q9Y483	MTF2_HUMAN	MTF2	Metal-response element-binding transcription factor 2	1	ETTSSSISR	ETTSSSISR	2	ETTSSSISR2	1065.11			1801.82	3439.69	1026.18				556.243
P42166	P42166	LAP2A_HUMAN	TMPO	Lamina-associated polypeptide 2, isoform alpha	1	ETTTGYYK	ETTTGYYK	2	ETTTGYYK2	28667.7	29044.5	38273.2	32570.4	29267.7	22587.6	20762.2	19016.3	20470.3	16546.2	16304.2	18879.8
Q9C0F0	Q9C0F0	ASXL3_HUMAN	ASXL3	Putative Polycomb group protein ASXL3	1	ETTTVLQQSLNPSK	ETTTVLQQSLNPSK	2	ETTTVLQQSLNPSK2	4211.58	3530.23	2208.22	2785.6	4016.1	3659.43	6063.55	4670.6	4851.37	5441.43	5140.62	5591.39
Q9Y5L0	Q9Y5L0	TNPO3_HUMAN	TNPO3	Transportin-3	1	ETTVGAVTVTHK	ETTVGAVTVTHK	2	ETTVGAVTVTHK2	18292.3	17723.8	16244.8	14513.7	15839.4	15490.4	18101.3	20922.5	16658.2	21125.8	13312.1	20124.9
Q9Y5L0	Q9Y5L0	TNPO3_HUMAN	TNPO3	Transportin-3	1	ETTVGAVTVTHK	ETTVGAVTVTHK	3	ETTVGAVTVTHK3	14265.6	16697.1	11504.2	14434.3	14245.5	12227.7	15267	16652.5	17956	15580.6	12721.8	17943.9
P31689	P31689	DNJA1_HUMAN	DNAJA1	DnaJ homolog subfamily A member 1	1	ETTYYDVLGVKPNATQEELK	ETTYYDVLGVKPNATQEELK	3	ETTYYDVLGVKPNATQEELK3	1778.85	742.428		676.395		1323.33	1681.45	1810.21	824.784	975.202	2686.15	1930.66
P31689	P31689	DNJA1_HUMAN	DNAJA1	DnaJ homolog subfamily A member 1	1	ETTYYDVLGVKPNATQEELKK	ETTYYDVLGVKPNATQEELKK	3	ETTYYDVLGVKPNATQEELKK3	594.449		1279.75			990.958	1142.43		1224.43	1201.88	1070.15	1060.07
P31689	P31689	DNJA1_HUMAN	DNAJA1	DnaJ homolog subfamily A member 1	1	ETTYYDVLGVKPNATQEELKK	ETTYYDVLGVKPNATQEELKK	4	ETTYYDVLGVKPNATQEELKK4	2429.68	3090.96	3263.37	3385.72	3058.95	4663.82	3473.52	4842.54	2982.86	3579.17	4556.13	3981.32
O95400	O95400	CD2B2_HUMAN	CD2BP2	CD2 antigen cytoplasmic tail-binding protein 2	1	ETVAGALR	ETVAGALR	2	ETVAGALR2	30680.5	25194	31233.7	32127.7	24217.1	22734.5	19401.5	21939.5	26078.4	23552.8	22421	23720.1
Q96ER3	Q96ER3	SAAL1_HUMAN	SAAL1	Protein SAAL1	1	ETVAQGVK	ETVAQGVK	2	ETVAQGVK2	6472.84	11461.3	10180.8	7757.79	8487.92	8923.58	9208.14	9454.83	12578.6	8307.57	6348.82	10820.6
O60841	O60841	IF2P_HUMAN	EIF5B	Eukaryotic translation initiation factor 5B	1	ETVAVKPTENNEEEFTSK	ETVAVKPTENNEEEFTSK	3	ETVAVKPTENNEEEFTSK3	18991.1	21365.5	21556.6	19748.6	14990.3	20342.2	7074.28	6490.4	10458.3	7625.32	7438.06	8521.19
Q14204	Q14204	DYHC1_HUMAN	DYNC1H1	Cytoplasmic dynein 1 heavy chain 1	1	ETVDQVEELR	ETVDQVEELR	2	ETVDQVEELR2	13796.8	12461.5	8282.62		11014		7228.34	6838.04	7839.65	8361.24	3649.64	7106.09
Q14204	Q14204	DYHC1_HUMAN	DYNC1H1	Cytoplasmic dynein 1 heavy chain 1	1	ETVDQVEELRR	ETVDQVEELRR	3	ETVDQVEELRR3	7947.6	7079.08	7867.11	7646.28	5687.08	5387.86	8307.6	10082.8	9951.18	10550	4346.35	9903.91
O60293	O60293	ZC3H1_HUMAN	ZFC3H1	Zinc finger C3H1 domain-containing protein	1	ETVEAYEAALGVAMR	ETVEAYEAALGVAMR	2	ETVEAYEAALGVAMR2	1964.84	3880.07	6587.19	4022.19	1936.58	7046.03	4395.57	4241.55	4096.89	5213.82	5398.58	3901.61
Q96L73	Q96L73	NSD1_HUMAN	NSD1	Histone-lysine N-methyltransferase, H3 lysine-36 specific	1	ETVEEGVEHDPGMPASK	ETVEEGVEHDPGMPASK	3	ETVEEGVEHDPGMPASK3	4271.51	7291.2	5034.69	5477.6	6439.84	5464.05	3454.43	3983.78	4682.27	4052.6	4691.08	3489.94
Q13620	Q13620	CUL4B_HUMAN	CUL4B	Cullin-4B	1	ETVEEQASTTER	ETVEEQASTTER	2	ETVEEQASTTER2	65456.9	67380.7	76090.4	73740.9	74731.2	72976.7	46428.6	53295.1	45122.4	49856.1	52288.7	40940.1
Q5HYJ3	Q5HYJ3	FA76B_HUMAN	FAM76B	Protein FAM76B	1	ETVEQLQAK	ETVEQLQAK	2	ETVEQLQAK2	6336.22	8647.08	9866.54	5735.68	7448.5	5436.56	3232.2		3215.34
Q5JSL3	Q5JSL3	DOC11_HUMAN	DOCK11	Dedicator of cytokinesis protein 11	1	ETVETAQDDETSSQGK	ETVETAQDDETSSQGK	2	ETVETAQDDETSSQGK2	4011.21		2469.96	3609.71			3493.02			2808.21	2217.09	2003.47
Q96C24	Q96C24	SYTL4_HUMAN	SYTL4	Synaptotagmin-like protein 4	1	ETVGQSLLHQTQMGDIWPGR	ETVGQSLLHQTQM(UniMod:35)GDIWPGR	3	ETVGQSLLHQTQM(UniMod:35)GDIWPGR3				1402.91		2078.36	1082.57	1412.35	1720.8	1241.35	1373.63	2697.42
Q96C24	Q96C24	SYTL4_HUMAN	SYTL4	Synaptotagmin-like protein 4	1	ETVGQSLLHQTQMGDIWPGR	ETVGQSLLHQTQMGDIWPGR	3	ETVGQSLLHQTQMGDIWPGR3		1560.15	2969.46	5679.66		6527.93	6629	7302.81	5284.22	6002.24	6474.64	7016.73
Q86UP3	Q86UP3	ZFHX4_HUMAN	ZFHX4	Zinc finger homeobox protein 4	1	ETVGSQLDR	ETVGSQLDR	2	ETVGSQLDR2	6869.76	7695.03	5350.55	9408.35	8876.48	6995.84	13573.9	10627.4	9363.93	11993.4	12610.9	12474.4
O94822	O94822	LTN1_HUMAN	LTN1	E3 ubiquitin-protein ligase listerin	1	ETVLENNELEK	ETVLENNELEK	2	ETVLENNELEK2	17868.1	20213	8535.37	16490.1	16922.6	16347.3	18315.6	16676.6	19037.7	17579.4	19998.2	21224.6
A8CG34	A8CG34;Q96HA1;Q6PJE2	P121C_HUMAN	POM121C	Nuclear envelope pore membrane protein POM 121C	0	ETVLSALK	ETVLSALK	2	ETVLSALK2	45128.1	50175.6	52355.8	49481.8	46868.7	42085.3	38384.3	34799.3	35649.4	31631.9	37619.1	39057.6
Q8WUM4	Q8WUM4	PDC6I_HUMAN	PDCD6IP	Programmed cell death 6-interacting protein	1	ETVLSALSR	ETVLSALSR	2	ETVLSALSR2			67987.7			77512.2	78805.7		59006.5	32802	41789.9
Q86UW7	Q86UW7	CAPS2_HUMAN	CADPS2	Calcium-dependent secretion activator 2	1	ETVLSSWIAK	ETVLSSWIAK	2	ETVLSSWIAK2	1765.16	2067.39	2838.21	2503.97	1535.57	1183.83	1486.15	1983.69	1121.61	1673.33	1835.42	2176.71
Q7LBC6	Q7LBC6	KDM3B_HUMAN	KDM3B	Lysine-specific demethylase 3B	1	ETVNALISDQK	ETVNALISDQK	2	ETVNALISDQK2	119251	125654	149713	138338	119382	108748	96701	119029	105460	100479	110720	103531
O95219	O95219	SNX4_HUMAN	SNX4	Sorting nexin-4	1	ETVNETGFQLK	ETVNETGFQLK	2	ETVNETGFQLK2		4221.21	5749.07	4435.51		4236.85	4525.03	5652.2	5395.61	6907.08	2180.83	3000.24
Q99816	Q99816	TS101_HUMAN	TSG101	Tumor susceptibility gene 101 protein	1	ETVNVITLYK	ETVNVITLYK	2	ETVNVITLYK2	5231.78	2798.43	4472.88	5166.08	5520.2	4761.12	6635.61	6314.06	5782.67	5371.76	7416.54	8911.51
Q8WW12	Q8WW12	PCNP_HUMAN	PCNP	PEST proteolytic signal-containing nuclear protein	1	ETVPTLAPK	ETVPTLAPK	2	ETVPTLAPK2	421400	475635	496532	513197	429110	430055	245014	233141	203356	218793	207954	263851
Q01804	Q01804	OTUD4_HUMAN	OTUD4	OTU domain-containing protein 4	1	ETVPVELEPK	ETVPVELEPK	2	ETVPVELEPK2	3724.17	3045.17	2448.07	4283.6	4213.75		8114.1	8040.23	7979.77	6780.74	7971.84	6738.54
Q63HN8	Q63HN8	RN213_HUMAN	RNF213	E3 ubiquitin-protein ligase RNF213	1	ETVQEFDLEK	ETVQEFDLEK	2	ETVQEFDLEK2	10875.3	12804.8	10233.9	7947.92	9984.41	10750.5	10903.3	9927.56	9129.28	8887.43	11827.3	10604.3
Q9BW85	Q9BW85	YJU2_HUMAN	YJU2	Splicing factor YJU2	1	ETVQNEVYLGLPIFR	ETVQNEVYLGLPIFR	2	ETVQNEVYLGLPIFR2	2045.37	1168.66				1124.7	1037.99		1124.74	1518.22	854.195
Q9UPN6	Q9UPN6	SCAF8_HUMAN	SCAF8	SR-related and CTD-associated factor 8	1	ETVQTTQSPTPVEK	ETVQTTQSPTPVEK	2	ETVQTTQSPTPVEK2	3129.15	2041.5	4437.84	2871.99	2979.33	3484.99	3627.15	4861.26		4691.99	4889.02	3326.17
Q641Q2	Q641Q2;Q9Y4E1	WAC2A_HUMAN	WASHC2A	WASH complex subunit 2A	0	ETVSEAPPLLFSDEEEKEAQLGVK	ETVSEAPPLLFSDEEEKEAQLGVK	3	ETVSEAPPLLFSDEEEKEAQLGVK3	1821.7	1068.19	3126.14	3522.45	1111.31	4572.8	5341.37	9220.31	7798.43	8162.38	8126.13	5874.53
P13639	P13639	EF2_HUMAN	EEF2	Elongation factor 2	1	ETVSEESNVLCLSK	ETVSEESNVLC(UniMod:4)LSK	2	ETVSEESNVLC(UniMod:4)LSK2	71243.8	86424.6	82065.4	79595.1	70455.6	95206.7	103496	98861.9	90203	100924	103585	93048.7
Q9C091	Q9C091	GRB1L_HUMAN	GREB1L	GREB1-like protein	1	ETVSIMLTK	ETVSIMLTK	2	ETVSIMLTK2				2605.09			4820.86	6604	5287.07	3863.38	7404.13	6838.85
Q5THK1	Q5THK1	PR14L_HUMAN	PRR14L	Protein PRR14L	1	ETVTEPHGEVNHNQK	ETVTEPHGEVNHNQK	3	ETVTEPHGEVNHNQK3	4151.56	4503.38	3330.27	6536.23	4355.96	4393.19	2620.52		2508.15	4150.3	4026.47	4150.3
P16333	P16333	NCK1_HUMAN	NCK1	SH2/SH3 adapter protein NCK1	1	ETVYCIGQR	ETVYC(UniMod:4)IGQR	2	ETVYC(UniMod:4)IGQR2	3649.3	5621.95	6248.62	6142.11	6026.72	4020.53	5037.36	6540.35	4643.23	4670.46	4565.68	4924.96
P13010	P13010	XRCC5_HUMAN	XRCC5	X-ray repair cross-complementing protein 5	1	ETVYCLNDDDETEVLK	ETVYC(UniMod:4)LNDDDETEVLK	2	ETVYC(UniMod:4)LNDDDETEVLK2	9287.28	6750.13	11724.2	11945.7	4467.24	13001.9	5098.5	4440.07		4430.69	6387.98	5501.21
Q9Y4W2	Q9Y4W2	LAS1L_HUMAN	LAS1L	Ribosomal biogenesis protein LAS1L	1	ETWELEEFR	ETWELEEFR	2	ETWELEEFR2	7774.72	7270.17	5894.42	5961.68	6445.75	5794.37	1900.19	2679.36	2683.28	2851.81	2887.05	3252.72
P15170	P15170;Q8IYD1	ERF3A_HUMAN	GSPT1	Eukaryotic peptide chain release factor GTP-binding subunit ERF3A	0	ETWYLSWALDTNQEER	ETWYLSWALDTNQEER	2	ETWYLSWALDTNQEER2	1823.62						910.793		1881.67	1537.44	1242.7	995.442
Q71F23	Q71F23	CENPU_HUMAN	CENPU	Centromere protein U	1	ETYDSSSLPALLFK	ETYDSSSLPALLFK	2	ETYDSSSLPALLFK2	21745	16137.9	27464.8	23925.1	15997.2	18552.8	3580.16	4085.46	3790.36	3963.55	5228.52	3582
O95347	O95347	SMC2_HUMAN	SMC2	Structural maintenance of chromosomes protein 2	1	ETYEALLAR	ETYEALLAR	2	ETYEALLAR2			10110.2				8052.57		7539.04	10115.5		10508
Q8WVV9	Q8WVV9	HNRLL_HUMAN	HNRNPLL	Heterogeneous nuclear ribonucleoprotein L-like	1	ETYEEDREYESQAK	ETYEEDREYESQAK	3	ETYEEDREYESQAK3	6960.61	4457.04	4840.25	3428.61	6812.14	7248.56	6523.94	4413.84	5083.02	6867.3	5026.77	4141.22
Q9UPT5	Q9UPT5	EXOC7_HUMAN	EXOC7	Exocyst complex component 7	1	ETYGAFLQK	ETYGAFLQK	2	ETYGAFLQK2	4125.37				3692.38	4158.71	3830.53	5645.12	6065.36	5556.89
Q96SB8	Q96SB8	SMC6_HUMAN	SMC6	Structural maintenance of chromosomes protein 6	1	ETYLDLDSK	ETYLDLDSK	2	ETYLDLDSK2	14506.9	12197.3	18771.5	12743.9	10021.6	11419.6	4266.45	3296.98	3315.71	3443.69	4073.05
Q9UK61	Q9UK61	TASOR_HUMAN	TASOR	Protein TASOR	1	ETYLGPNEVLK	ETYLGPNEVLK	2	ETYLGPNEVLK2	20481.3	35729.2	32852.8	32404.1	34784.2	32771.5	18724	17140.8	15122.5	15408.8	17860.7	16307.2
A6NHR9	A6NHR9	SMHD1_HUMAN	SMCHD1	Structural maintenance of chromosomes flexible hinge domain-containing protein 1	1	ETYPDDPCFPSK	ETYPDDPC(UniMod:4)FPSK	2	ETYPDDPC(UniMod:4)FPSK2	33030.4	39265	37520.1	38614.6	34031.8	31249.9	17886.8	18695.3	16191.3	16501.7	16924.9	13597.5
Q9Y5N6	Q9Y5N6	ORC6_HUMAN	ORC6	Origin recognition complex subunit 6	1	ETYQSCLK	ETYQSC(UniMod:4)LK	2	ETYQSC(UniMod:4)LK2	11382.4	16478.9	18112.7	12173.2	10718.9	9907.92	7154.93	6688.27				8559.66
O15066	O15066	KIF3B_HUMAN	KIF3B	Kinesin-like protein KIF3B	1	ETYSSLQQEVDIK	ETYSSLQQEVDIK	2	ETYSSLQQEVDIK2							6232.55	6247	5105.91	5380.89	4977.69	5751.57
Q9Y2L1	Q9Y2L1	RRP44_HUMAN	DIS3	Exosome complex exonuclease RRP44	1	ETYVEQEQGENANDR	ETYVEQEQGENANDR	2	ETYVEQEQGENANDR2	11324.8	16319.7	14291.2	16637.8	13163	18210.8	5550.4	6211.97	8213.04	9818.82	9194.93	5039.98
Q9Y2L1	Q9Y2L1	RRP44_HUMAN	DIS3	Exosome complex exonuclease RRP44	1	ETYVEQEQGENANDRNDR	ETYVEQEQGENANDRNDR	3	ETYVEQEQGENANDRNDR3	4291.87	4834.97	5295.11	4856.85	3393.12	6948.7	2821.72	3925.02	2802.59	3103.49	4173.78
Q9NYZ3	Q9NYZ3	GTSE1_HUMAN	GTSE1	G2 and S phase-expressed protein 1	1	ETYYLSDSPLLGPPVGEPR	ETYYLSDSPLLGPPVGEPR	2	ETYYLSDSPLLGPPVGEPR2	4772.5	3462.68	12141.1	11470.6		7928.55	9081.43	8882.33	9257.21	6212.69	5289.47	7975.12
P25705	P25705	ATPA_HUMAN	ATP5F1A	ATP synthase F(1) complex subunit alpha, mitochondrial	1	EVAAFAQFGSDLDAATQQLLSR	EVAAFAQFGSDLDAATQQLLSR	3	EVAAFAQFGSDLDAATQQLLSR3								1175.94		1074.05	936.33
Q13395	Q13395	TARB1_HUMAN	TARBP1	Probable methyltransferase TARBP1	1	EVAAGYLVPLLR	EVAAGYLVPLLR	2	EVAAGYLVPLLR2	13271.1	15199.6	9126.29	9006.5	15136.4	6249.16	7859.17	7694.81	6248.25	7957.62	6590.43	7704.55
P12956	P12956	XRCC6_HUMAN	XRCC6	X-ray repair cross-complementing protein 6	1	EVAALCR	EVAALC(UniMod:4)R	2	EVAALC(UniMod:4)R2	77512.3	77713.8	93758.7	80421.4	77314.5	64296.3	42470.3	36478.1	30516.2	33005.5	30499.3	35810.2
Q96L91	Q96L91	EP400_HUMAN	EP400	E1A-binding protein p400	1	EVAAQGNDYSMAFLTQR	EVAAQGNDYSMAFLTQR	2	EVAAQGNDYSMAFLTQR2	3424.2	5166.03	4027.49	7097.46	2971.59	7481.01	11138.4	9867.35	7921.79	9712	10283.4	10158.4
Q96L91	Q96L91	EP400_HUMAN	EP400	E1A-binding protein p400	1	EVAAQGNDYSMAFLTQR	EVAAQGNDYSMAFLTQR	3	EVAAQGNDYSMAFLTQR3	2199.85	2996.89	2361.71	2105.85	2026.46	2785.71	2315.5	2084.54	2410.79	3467.84	2109.44	2374.36
Q8WWI1	Q8WWI1	LMO7_HUMAN	LMO7	LIM domain only protein 7	1	EVAATEEDVTR	EVAATEEDVTR	2	EVAATEEDVTR2					2448.19	2992.15	6360.44	5784.64	3781.84	5653.57	4855.02	5447.81
Q86XI2	Q86XI2	CNDG2_HUMAN	NCAPG2	Condensin-2 complex subunit G2	1	EVAATVHR	EVAATVHR	2	EVAATVHR2	3601.22	3825.14	5683.44	4153.06	7381.56		3337.5	3579.58	3360.92	6273.91
O00471	O00471	EXOC5_HUMAN	EXOC5	Exocyst complex component 5	1	EVAAVLLHFK	EVAAVLLHFK	2	EVAAVLLHFK2	1708.88	2120.49	1751.27	2221.58	1019.82	2434.18	2062.6	2628.49	2063.75	2576.37	2282.26	1858.37
P49792	P49792	RBP2_HUMAN	RANBP2	E3 SUMO-protein ligase RanBP2	1	EVADCFK	EVADC(UniMod:4)FK	2	EVADC(UniMod:4)FK2	12896.5	13847.7	14970.3	17351.8	17596.6	11930.4	34182.2	37698.4	38582.9	35878.3	35089.3	44433.1
P33992	P33992	MCM5_HUMAN	MCM5	DNA replication licensing factor MCM5	1	EVADEVTRPR	EVADEVTRPR	3	EVADEVTRPR3	18774.3	18252.3	21182.6	16825	16272.3	16181.5	13661.1	14849.8	15499.2	14133.9	14612.2	19354.2
Q9H5V9	Q9H5V9	STEEP_HUMAN	STEEP1	STING ER exit protein	1	EVADSYAQNAK	EVADSYAQNAK	2	EVADSYAQNAK2	205582	226664	265337	209867	210135	203219	195036	192159	178183	161528	189501	180505
Q6MZP7	Q6MZP7	LIN54_HUMAN	LIN54	Protein lin-54 homolog	1	EVAEATCNCLLAQAEQADK	EVAEATC(UniMod:4)NC(UniMod:4)LLAQAEQADK	2	EVAEATC(UniMod:4)NC(UniMod:4)LLAQAEQADK2	1837.92			5117.65		5200.3	7821.27	7192.95	5538.75	7736.88	8799.06	4837.49
Q6MZP7	Q6MZP7	LIN54_HUMAN	LIN54	Protein lin-54 homolog	1	EVAEATCNCLLAQAEQADK	EVAEATC(UniMod:4)NC(UniMod:4)LLAQAEQADK	3	EVAEATC(UniMod:4)NC(UniMod:4)LLAQAEQADK3				485.696		469.76	783.735	887.024	607.04	744.099	835.023	848.045
Q6MZP7	Q6MZP7	LIN54_HUMAN	LIN54	Protein lin-54 homolog	1	EVAEATCNCLLAQAEQADKK	EVAEATC(UniMod:4)NC(UniMod:4)LLAQAEQADKK	3	EVAEATC(UniMod:4)NC(UniMod:4)LLAQAEQADKK3	21165.2	16021	19970	24845.8	10950.9	21431.5	20593.2	26063	22874.7	22098.6	21858	25499.3
Q53H47	Q53H47	SETMR_HUMAN	SETMAR	Histone-lysine N-methyltransferase SETMAR	1	EVAEELNVNHSTVVR	EVAEELNVNHSTVVR	3	EVAEELNVNHSTVVR3	6636.23	5674.86	6503.09	6161.67	6155.74	6788.16	3267.87	3963.31	2105.93	2617.12	2612.81	3384.62
O14686	O14686	KMT2D_HUMAN	KMT2D	Histone-lysine N-methyltransferase 2D	1	EVAEFMEQLGTALRPDK	EVAEFMEQLGTALRPDK	3	EVAEFMEQLGTALRPDK3	2625.31	3316.89	3312.09	3659.12	1146.02	4991.35	14313	16039.9	17950.2	17909.7	19523.7	12267.7
O14867	O14867	BACH1_HUMAN	BACH1	Transcription regulator protein BACH1	1	EVAEHLAK	EVAEHLAK	2	EVAEHLAK2								2113.18		2006.57
Q96ED9	Q96ED9	HOOK2_HUMAN	HOOK2	Protein Hook homolog 2	1	EVAELQHR	EVAELQHR	2	EVAELQHR2			6757.52	4332.18	5697.3		2668.85	4102.41	5264.06	3175.3	861.264	4120.39
Q9GZR2	Q9GZR2	REXO4_HUMAN	REXO4	RNA exonuclease 4	1	EVAEMLK	EVAEMLK	2	EVAEMLK2	13525.6	12679.5	12660.5	12647.5	16777.5	10297			1264.66
P13196	P13196	HEM1_HUMAN	ALAS1	5-aminolevulinate synthase, non-specific, mitochondrial	1	EVAETSAGPSVVSVK	EVAETSAGPSVVSVK	2	EVAETSAGPSVVSVK2	1841.97	2073.44	2082.85	1175.55	1078.53	2526.39	3376.6	2980.04	1957.04	2285.69	2744.07	2867.69
Q9BXP5	Q9BXP5	SRRT_HUMAN	SRRT	Serrate RNA effector molecule homolog	1	EVAFFNNFLTDAK	EVAFFNNFLTDAK	2	EVAFFNNFLTDAK2	6039.36	8686.18	7358.61	7063.14	4699.23	5659.42		2750.54	3088.04	3063.95	2965.63	2089.93
Q2VPK5	Q2VPK5	CTU2_HUMAN	CTU2	Cytoplasmic tRNA 2-thiolation protein 2	1	EVAFYNR	EVAFYNR	2	EVAFYNR2	4816.46	4935.8	5994.37	5017.37	6247.07	4961.26	7499.35	8171.69	8106.49	7421.99	5702.89	8135.98
P46939	P46939	UTRN_HUMAN	UTRN	Utrophin	1	EVAGPTEMCDQR	EVAGPTEMC(UniMod:4)DQR	2	EVAGPTEMC(UniMod:4)DQR2	1516.68		1678.36	2406.34			3720.26	3232.51	4536.7	3374.47	3729.42	2843.87
Q9C0D5	Q9C0D5	TANC1_HUMAN	TANC1	Protein TANC1	1	EVAKPTEPDEHEAK	EVAKPTEPDEHEAK	3	EVAKPTEPDEHEAK3	2816.31		4035.19	2913.79	2911.32	2519.46	3802.65	3446.48		4223.87	3988.14	3732.71
Q86XZ4	Q86XZ4	SPAS2_HUMAN	SPATS2	Spermatogenesis-associated serine-rich protein 2	1	EVALLAEMDK	EVALLAEMDK	2	EVALLAEMDK2	5070.38	5381.62	3512.19	3758.24	4897.69	5602.7	1739.12	1555.62	2397.55		2321.09	1911.46
O15037	O15037	KHNYN_HUMAN	KHNYN	Protein KHNYN	1	EVALRPQSVGGGAR	EVALRPQSVGGGAR	3	EVALRPQSVGGGAR3
O00267	O00267	SPT5H_HUMAN	SUPT5H	Transcription elongation factor SPT5	1	EVANLKPK	EVANLKPK	2	EVANLKPK2	8716.7		11021.4	8932.4	9084.17	8432.39	5209.45	5172.95	4463.55	4874.58	3811.2	4942.73
Q9Y490	Q9Y490;Q9Y4G6	TLN1_HUMAN	TLN1	Talin-1	0	EVANSTANLVK	EVANSTANLVK	2	EVANSTANLVK2	12439.5	10714.7	10831.7	14232.3	9536.56	9728.08	17065.4	16342.1	15130.1	14533.8	15917.2	12884.7
Q08AM6	Q08AM6	VAC14_HUMAN	VAC14	Protein VAC14 homolog	1	EVANVCNQSLMK	EVANVC(UniMod:4)NQSLMK	2	EVANVC(UniMod:4)NQSLMK2	3612.63	3493.36		3523.35		3155.29	8284.59	8152.53	7289.37	8344.46	5905.08	8056.07
Q5T1M5	Q5T1M5	FKB15_HUMAN	FKBP15	FK506-binding protein 15	1	EVAPDGPLQESSTR	EVAPDGPLQESSTR	2	EVAPDGPLQESSTR2						2225.11	5433.95	8144.22	6374.32	4966.57	6760.55	6731.14
Q6SZW1	Q6SZW1	SARM1_HUMAN	SARM1	NAD(+) hydrolase SARM1	1	EVAQGLCDAIR	EVAQGLC(UniMod:4)DAIR	2	EVAQGLC(UniMod:4)DAIR2		2421.46							3278.87
Q8TEA1	Q8TEA1	NSUN6_HUMAN	NSUN6	tRNA (cytosine(72)-C(5))-methyltransferase NSUN6	1	EVASYQPLQR	EVASYQPLQR	2	EVASYQPLQR2				2568.39
P15880	P15880	RS2_HUMAN	RPS2	Small ribosomal subunit protein uS5	1	EVATAIR	EVATAIR	2	EVATAIR2	156841	168895	179599	133962	170517	112774	41279.9	38558.3	72579.6	30291.7	31233.6	97793.2
P02533	P02533;Q04695	K1C14_HUMAN	KRT14	Keratin, type I cytoskeletal 14	0	EVATNSELVQSGK	EVATNSELVQSGK	2	EVATNSELVQSGK2							2610.86		3939.49	5184.66		3432.63
Q9Y4C2	Q9Y4C2	TCAF1_HUMAN	TCAF1	TRPM8 channel-associated factor 1	1	EVATSLAYLPEWK	EVATSLAYLPEWK	2	EVATSLAYLPEWK2	5052.78	5980.16	5517.21	3921.49	4009.85	2812.72	3921.5	4026.4	3836.78	3241.15	3405.11	5058.17
Q96PY6	Q96PY6	NEK1_HUMAN	NEK1	Serine/threonine-protein kinase Nek1	1	EVAVLANMK	EVAVLANMK	2	EVAVLANMK2	2229.79	3006.31	3026.47	2503.59	2351.68	2377.29	2286.5	4407.74	3821.71	2757.62	2873.63	3270.51
Q8NFW8	Q8NFW8	NEUA_HUMAN	CMAS	N-acylneuraminate cytidylyltransferase	1	EVAYLGNEVSDEECLK	EVAYLGNEVSDEEC(UniMod:4)LK	2	EVAYLGNEVSDEEC(UniMod:4)LK2	7310.11	4957.73	5085.57	5379.34	3482.5	5772.17	2779.34	1907.37			3567.77	2411.38
Q8NFW8	Q8NFW8	NEUA_HUMAN	CMAS	N-acylneuraminate cytidylyltransferase	1	EVAYLGNEVSDEECLKR	EVAYLGNEVSDEEC(UniMod:4)LKR	3	EVAYLGNEVSDEEC(UniMod:4)LKR3	4470.32	4798.46	6146.58	7283.85	3878.36	6593.74	2496.76	2386.72	2089.34	1829.9	2651	1229.87
O95714	O95714;Q9BVR0	HERC2_HUMAN	HERC2	E3 ubiquitin-protein ligase HERC2	0	EVCAPVIER	EVC(UniMod:4)APVIER	2	EVC(UniMod:4)APVIER2	7470.73	7350.03	6111.97	3753.23	5380.85	5441.18	6705.38	6159.76	5990.58	6246.12	5795.3	6699.91
O95239	O95239	KIF4A_HUMAN	KIF4A	Chromosome-associated kinesin KIF4A	1	EVCEQNQQLLR	EVC(UniMod:4)EQNQQLLR	2	EVC(UniMod:4)EQNQQLLR2	116833	134082	146754	145867	133517	116949	52430.5	52974.1	45542.6	50495.9	53983.7	51652.8
Q7KZF4	Q7KZF4	SND1_HUMAN	SND1	Staphylococcal nuclease domain-containing protein 1	1	EVCFTIENK	EVC(UniMod:4)FTIENK	2	EVC(UniMod:4)FTIENK2	3045.53		9457.25			4180.75			1918.64	2991.97	1223.22	2455.44
Q9Y3U8	Q9Y3U8	RL36_HUMAN	RPL36	Large ribosomal subunit protein eL36	1	EVCGFAPYER	EVC(UniMod:4)GFAPYER	2	EVC(UniMod:4)GFAPYER2	5595.38	7765.44	6260.37		12074	13307.1	3047.25	2773.21			2642.68	2776.6
Q6ICG6	Q6ICG6	K0930_HUMAN	KIAA0930	Uncharacterized protein KIAA0930	1	EVCGLGCFK	EVC(UniMod:4)GLGC(UniMod:4)FK	2	EVC(UniMod:4)GLGC(UniMod:4)FK2	2712.3	4082.39	2971.04	3493.49	2940.14	2677.26	1804.39	3422.57	3162.11	2415.7	3451.58	2453.9
P49454	P49454	CENPF_HUMAN	CENPF	Centromere protein F	1	EVCHLEAELK	EVC(UniMod:4)HLEAELK	3	EVC(UniMod:4)HLEAELK3					3925.88
P52701	P52701	MSH6_HUMAN	MSH6	DNA mismatch repair protein Msh6	1	EVCLASER	EVC(UniMod:4)LASER	2	EVC(UniMod:4)LASER2	80621.4	83588.9	87750.3	85331.4	81807.1	74608.5	52771.2	48172	49384.5	45136.6	44129.8	58084.9
Q9NY27	Q9NY27	PP4R2_HUMAN	PPP4R2	Serine/threonine-protein phosphatase 4 regulatory subunit 2	1	EVCPVLDQFLCHVAK	EVC(UniMod:4)PVLDQFLC(UniMod:4)HVAK	3	EVC(UniMod:4)PVLDQFLC(UniMod:4)HVAK3	917.56	1594.5	2062.86	3442.06		2800.16	1769.21	1860.46	1967.71		2750.57	1523.07
Q15906	Q15906	VPS72_HUMAN	VPS72	Vacuolar protein sorting-associated protein 72 homolog	1	EVCPVTHR	EVC(UniMod:4)PVTHR	2	EVC(UniMod:4)PVTHR2	5954.41	6564.41	5589.77	2393.95	3479.5			2705.93	2142.9
Q9UBB6	Q9UBB6	NCDN_HUMAN	NCDN	Neurochondrin	1	EVCQLLPFLVR	EVC(UniMod:4)QLLPFLVR	2	EVC(UniMod:4)QLLPFLVR2	2293.72	1504.75	2344.55	1821.17	2802.23	1790.8	1674.74	1855.41	2011.03	1621.71	1589.85	1517.47
P52789	P52789	HXK2_HUMAN	HK2	Hexokinase-2	1	EVCTVVAR	EVC(UniMod:4)TVVAR	2	EVC(UniMod:4)TVVAR2									4734.28		3436.2	4390.25
Q96T21	Q96T21	SEBP2_HUMAN	SECISBP2	Selenocysteine insertion sequence-binding protein 2	1	EVDACVTDLLK	EVDAC(UniMod:4)VTDLLK	2	EVDAC(UniMod:4)VTDLLK2		4285.54	4020.83	2719.25	5800.89	4563.75	3994.11	4437.21	4618.47	4900.77	4266.08	5055.15
Q8N6H7	Q8N6H7	ARFG2_HUMAN	ARFGAP2	ADP-ribosylation factor GTPase-activating protein 2	1	EVDAEYEAR	EVDAEYEAR	2	EVDAEYEAR2	4780.09	4073.94	5052.94	4044.99	3741.07	3323.8	14815.8	12512.3	14670.9	12133.5	12855.6	14624.6
Q9BW19	Q9BW19	KIFC1_HUMAN	KIFC1	Kinesin-like protein KIFC1	1	EVDALLHLAR	EVDALLHLAR	2	EVDALLHLAR2	4457.12	3113.16	4479.62	4717.2	3342.88	3316.21	1401.7	3147.65	3182.48	2439.48	2611.87	2550.04
Q9BW19	Q9BW19	KIFC1_HUMAN	KIFC1	Kinesin-like protein KIFC1	1	EVDALLHLAR	EVDALLHLAR	3	EVDALLHLAR3	10111.8	10025.4	10913.4	9383.69	6720.72	9693.1	4884.08	5358.58	5805.4	5540.15	6484.72	5179.61
Q16666	Q16666	IF16_HUMAN	IFI16	Gamma-interferon-inducible protein 16	1	EVDATSPAPSTSSTVK	EVDATSPAPSTSSTVK	2	EVDATSPAPSTSSTVK2	15406.8	16362.3	17287.1	16179.9	15160.7	15359.1	6121.63	4625.5	5891.36	4541.8	4831.77	5580.53
Q9Y5X3	Q9Y5X3	SNX5_HUMAN	SNX5	Sorting nexin-5	1	EVDDFFEQEK	EVDDFFEQEK	2	EVDDFFEQEK2	5408.89	5653.96	5398.59	6693.92	5724.1	4711.52	6871.72	8464.47	6882.42	6867.29	7632.41	6660.03
Q8WXA9	Q8WXA9	SREK1_HUMAN	SREK1	Splicing regulatory glutamine/lysine-rich protein 1	1	EVDDKDAPR	EVDDKDAPR	2	EVDDKDAPR2	1959.32		2087.02	3036.01		1724.48	1889.38	1469.95		1626.2	1612.96	1102.99
O43143	O43143	DHX15_HUMAN	DHX15	ATP-dependent RNA helicase DHX15	1	EVDDLGPEVGDIK	EVDDLGPEVGDIK	2	EVDDLGPEVGDIK2	325897	331192	305163	302946	337247	302192	99890	119336	106971	92207.5	106158	123431
Q9NTJ3	Q9NTJ3	SMC4_HUMAN	SMC4	Structural maintenance of chromosomes protein 4	1	EVDDLTAELK	EVDDLTAELK	2	EVDDLTAELK2	10497.9	7124.61	6551.88	6654.71	6839.68	4777.02		7587.56	9232.12	8547.31	8415.67	10865.6
Q96C19	Q96C19	EFHD2_HUMAN	EFHD2	EF-hand domain-containing protein D2	1	EVDEDFDSK	EVDEDFDSK	2	EVDEDFDSK2	9671.36	9287.94	11287.7	8483.64	8472.41	9341.86	8971.16	9281.34	10174.7	7241.94	7905.29	10006.6
Q86UE4	Q86UE4	LYRIC_HUMAN	MTDH	Protein LYRIC	1	EVDEGAWETK	EVDEGAWETK	2	EVDEGAWETK2	16002.2	14366.8	17636	19083.4	20444.4	9998.61	3692.02	2166.82	4519.96	3511.43	2782.99	5241.83
Q14331	Q14331	FRG1_HUMAN	FRG1	Protein FRG1	1	EVDEGPSPPEQFTAVK	EVDEGPSPPEQFTAVK	2	EVDEGPSPPEQFTAVK2	52256.2	45847.4	72066.6	59301.5	49463.6	74565.5	15210.7	18918.8	16539	9715.69	21010.4	20247.3
Q9UHQ7	Q9UHQ7	TCAL9_HUMAN	TCEAL9	Transcription elongation factor A protein-like 9	1	EVDEIDEIR	EVDEIDEIR	2	EVDEIDEIR2					5125.54		2673.43		3781.75	3652.88	4340.45	5973.48
Q96T37	Q96T37	RBM15_HUMAN	RBM15	RNA-binding protein 15	1	EVDEISPEDDQR	EVDEISPEDDQR	2	EVDEISPEDDQR2	8647.8	9947.11	8495.98	7678.75	9363.39	7989.57	4858.26	5639.55	6746.58	10102	4683.8	4897.57
P07437	P07437;P68371;Q13885;Q9BVA1	TBB5_HUMAN	TUBB	Tubulin beta chain	0	EVDEQMLNVQNK	EVDEQM(UniMod:35)LNVQNK	2	EVDEQM(UniMod:35)LNVQNK2	117715	97417.9	162575	120575	105156	96685.7	99654.9	118522	107844	107541	107453	121289
P04350	P04350	TBB4A_HUMAN	TUBB4A	Tubulin beta-4A chain	1	EVDEQMLSVQSK	EVDEQM(UniMod:35)LSVQSK	2	EVDEQM(UniMod:35)LSVQSK2								1832.94
Q9BUF5	Q13509;Q9BUF5	TBB6_HUMAN	TUBB6	Tubulin beta-6 chain	0	EVDEQMLAIQSK	EVDEQMLAIQSK	2	EVDEQMLAIQSK2	27871.2	38396.1	22105.6	36223.1	21268.8	28289.6	24719.7	26903.5	24125.1	30169.6	30112.2	32028.4
P07437	P07437;P68371;Q13885;Q9BVA1	TBB5_HUMAN	TUBB	Tubulin beta chain	0	EVDEQMLNVQNK	EVDEQMLNVQNK	2	EVDEQMLNVQNK2	1.00093e+06	1.1558e+06	1.06833e+06	1.08511e+06	1.10583e+06	1.08649e+06	1.09907e+06	1.1453e+06	1.04018e+06	1.10295e+06	1.14556e+06	1.20396e+06
P04350	P04350	TBB4A_HUMAN	TUBB4A	Tubulin beta-4A chain	1	EVDEQMLSVQSK	EVDEQMLSVQSK	2	EVDEQMLSVQSK2	28534.1	29137	25415.6	28885.4	26410.2	24917.1	30521.9	34829.8	29641.8	29680.9	33761.3	29183.3
Q8N1G1	Q8N1G1	REXO1_HUMAN	REXO1	RNA exonuclease 1 homolog	1	EVDFDSDPMEECLR	EVDFDSDPMEEC(UniMod:4)LR	2	EVDFDSDPMEEC(UniMod:4)LR2	2242.48	1274.5	2623.99	2626.1			1019.12	796.541		690.026	650.793
Q14204	Q14204	DYHC1_HUMAN	DYNC1H1	Cytoplasmic dynein 1 heavy chain 1	1	EVDGLDVSK	EVDGLDVSK	2	EVDGLDVSK2	18679	30790.8	24607.7	24668.4			21616.2	23622.9	16380.3	22858.5	20790.5	21995.3
Q8WWM7	Q8WWM7	ATX2L_HUMAN	ATXN2L	Ataxin-2-like protein	1	EVDGLLTSEPMGSPVSSK	EVDGLLTSEPMGSPVSSK	2	EVDGLLTSEPMGSPVSSK2	2638.76	3182.45				2837.36	16290.7	20418	15663.5	13275.7	15751.8	14025.1
P55072	P55072	TERA_HUMAN	VCP	Transitional endoplasmic reticulum ATPase	1	EVDIGIPDATGR	EVDIGIPDATGR	2	EVDIGIPDATGR2	8322.2	10936.7	12158.9	15207.5	12762.2	8217.02	10039.9	12428.5	6185.89	8785.29	9467.83	9821.69
P29374	P29374	ARI4A_HUMAN	ARID4A	AT-rich interactive domain-containing protein 4A	1	EVDILNLPESELSTKPGLQK	EVDILNLPESELSTKPGLQK	3	EVDILNLPESELSTKPGLQK3	5971.83	3347.86	4535	8041.22	3300.56	6024.15	2885.52	2897.11	2073.05	3011.18	2762.09	1450.39
Q99873	Q99873;Q9NR22	ANM1_HUMAN	PRMT1	Protein arginine N-methyltransferase 1	0	EVDIYTVK	EVDIYTVK	2	EVDIYTVK2	30076.9	31440.5	35760.8	29319.1	27940.3	30973.5	22980.4	22360.3	21341.1	18285.5	17529.5	19883.1
P49848	P49848	TAF6_HUMAN	TAF6	Transcription initiation factor TFIID subunit 6	1	EVDLSDIINTPLPR	EVDLSDIINTPLPR	2	EVDLSDIINTPLPR2		4587.75		4934.46		6689.22	6285.89	7731.71	7003.99	6843.94	6999.92	8163.17
Q9BV86	Q9BV86	NTM1A_HUMAN	NTMT1	N-terminal Xaa-Pro-Lys N-methyltransferase 1	1	EVDMVDITEDFLVQAK	EVDMVDITEDFLVQAK	2	EVDMVDITEDFLVQAK2							1176.46			1620.49
P48444	P48444	COPD_HUMAN	ARCN1	Coatomer subunit delta	1	EVDNFVDK	EVDNFVDK	2	EVDNFVDK2		6824.6								4866.13	4001.49
Q53HL2	Q53HL2	BOREA_HUMAN	CDCA8	Borealin	1	EVDNLYNIEILR	EVDNLYNIEILR	2	EVDNLYNIEILR2	14379.6	13726.7	11904.9	10272.3	14444.3	15769.6	1694.9	3185.89	3523.69	3359.11	3795.6	2976.88
P42695	P42695	CNDD3_HUMAN	NCAPD3	Condensin-2 complex subunit D3	1	EVDNTLSLEHQK	EVDNTLSLEHQK	2	EVDNTLSLEHQK2	11526.1	7553.66	8257.43	7672.42	7961.04	7477.5	5960.52	5926.85	5979.44	7532.34	6071.4	6097.95
P42695	P42695	CNDD3_HUMAN	NCAPD3	Condensin-2 complex subunit D3	1	EVDNTLSLEHQK	EVDNTLSLEHQK	3	EVDNTLSLEHQK3	18431.4	19499	21307.8	22705.5	25686.4	16726.4	11822.3	13968.7	14520.6	14550.6	14023.4	16451.1
Q05BQ5	Q05BQ5	MBTD1_HUMAN	MBTD1	MBT domain-containing protein 1	1	EVDQSGEWFK	EVDQSGEWFK	2	EVDQSGEWFK2	15155.5	16248.9	16267.7	17615.9	14523.4	13836.3	12156.8	13361.3	9126.11	9895.18	11609	9614.07
O95817	O95817	BAG3_HUMAN	BAG3	BAG family molecular chaperone regulator 3	1	EVDSKPVSQKPPPPSEK	EVDSKPVSQKPPPPSEK	4	EVDSKPVSQKPPPPSEK4							31207.3	47907.9	47665	47131.9	44452.1	49154.2
Q09666	Q09666	AHNK_HUMAN	AHNAK	Neuroblast differentiation-associated protein AHNAK	1	EVDVNLPK	EVDVNLPK	2	EVDVNLPK2		5292.17					10466.1	8744.62	9186.54	8655.34	9385.57
Q8IY22	Q8IY22	CMIP_HUMAN	CMIP	C-Maf-inducing protein	1	EVDVRYTEAW	EVDVRYTEAW	2	EVDVRYTEAW2				2177.74
Q9BX10	Q9BX10	GTPB2_HUMAN	GTPBP2	GTP-binding protein 2	1	EVDYDSDMPR	EVDYDSDMPR	2	EVDYDSDMPR2	1372.63			1052.29		2410.01			1075.02	1012.74
P51532	P51532	SMCA4_HUMAN	SMARCA4	Transcription activator BRG1	1	EVDYSDSLTEK	EVDYSDSLTEK	2	EVDYSDSLTEK2	44509.1	49673	56819.3	49664.7	43377.2	36893.2	79160.7	99228.8	94554.8	87622.9	76525.5	93006.7
Q9UKY7	Q9UKY7	CDV3_HUMAN	CDV3	Protein CDV3 homolog	1	EVDYSGLR	EVDYSGLR	2	EVDYSGLR2	24990.5	29245.9	29151.3	30114.9	29724.1	19663.6	25153.8	24101.9	24273.5	24817.8	24414.5	30080.2
O60841	O60841	IF2P_HUMAN	EIF5B	Eukaryotic translation initiation factor 5B	1	EVEAAQGVK	EVEAAQGVK	2	EVEAAQGVK2	7097.29		6686.81	5542.3	7336.94	7104.89		2969.26		3827.07		2358.38
O43379	O43379	WDR62_HUMAN	WDR62	WD repeat-containing protein 62	1	EVEAGPGDQQGDSYLR	EVEAGPGDQQGDSYLR	2	EVEAGPGDQQGDSYLR2				2024.65		2321.48				2945.3	3798.02	1622.75
P51532	P51532	SMCA4_HUMAN	SMARCA4	Transcription activator BRG1	1	EVEAQLPEK	EVEAQLPEK	2	EVEAQLPEK2	42377.9	49225.3	46859.8	48084.5	37668	34983.6	76237.3	71591.8	70421.9	64910.9	77636.7	71722.1
P51532	P51532	SMCA4_HUMAN	SMARCA4	Transcription activator BRG1	1	EVEAQLPEKVEYVIK	EVEAQLPEKVEYVIK	3	EVEAQLPEKVEYVIK3	4775.21	4286.19	4418.99	6612.58	4139.99	3887.28	6361.93	8519.32	6718.47	5545.98	7172.41	5113.47
O43847	O43847	NRDC_HUMAN	NRDC	Nardilysin	1	EVEAVDSEYQLAR	EVEAVDSEYQLAR	2	EVEAVDSEYQLAR2	5649.48	7944.94	8133.34	6368.1	8703.14	7444.75	3493.73	4245.16	5768.32	3643.71	3545.88	5610.25
Q86V97	Q86V97	KBTB6_HUMAN	KBTBD6	Kelch repeat and BTB domain-containing protein 6	1	EVECYNVK	EVEC(UniMod:4)YNVK	2	EVEC(UniMod:4)YNVK2	4472.38	3864.67	3755.47	1419.65		2981.53
Q96RT7	Q96RT7	GCP6_HUMAN	TUBGCP6	Gamma-tubulin complex component 6	1	EVEDCVPVFLK	EVEDC(UniMod:4)VPVFLK	2	EVEDC(UniMod:4)VPVFLK2	2614.2			1922.79	1962.28	1314.49	1968.85	2651.95	2486.87	2818.03	3849.68	2948.74
O60318	O60318	GANP_HUMAN	MCM3AP	Germinal-center associated nuclear protein	1	EVEDGLMLQDLVSAK	EVEDGLMLQDLVSAK	2	EVEDGLMLQDLVSAK2			1576.45			1017.16	922.615		1578.85	1451.77	1491.75
O95218	O95218	ZRAB2_HUMAN	ZRANB2	Zinc finger Ran-binding domain-containing protein 2	1	EVEDKESEGEEEDEDEDLSK	EVEDKESEGEEEDEDEDLSK	3	EVEDKESEGEEEDEDEDLSK3	8944.78	12284.5	11690.8	12130.9	8086.42	12625.3	4621.2	3911.89	4881.65	3981.2	5428.28	3183.83
Q5VU43	Q5VU43	MYOME_HUMAN	PDE4DIP	Myomegalin	1	EVEDLSATLLCK	EVEDLSATLLC(UniMod:4)K	2	EVEDLSATLLC(UniMod:4)K2							6711.4
Q9BVV6	Q9BVV6	TALD3_HUMAN	KIAA0586	Protein TALPID3	1	EVEDTSFDK	EVEDTSFDK	2	EVEDTSFDK2								1493.2	1242.27	1165.85	1820.9	1233.5
Q9BZZ5	Q9BZZ5	API5_HUMAN	API5	Apoptosis inhibitor 5	1	EVEELILTESK	EVEELILTESK	2	EVEELILTESK2	66884.2	71008.6	91690.5	74880.5	55623.5	68207.1	18914.5	20328.2	20488.9	18250.4	19467	19968.4
P49750	P49750	YLPM1_HUMAN	YLPM1	YLP motif-containing protein 1	1	EVEFGGPAPR	EVEFGGPAPR	2	EVEFGGPAPR2	4227.1		4820.8		3573.67	4349.92	8417.35	7261.97	6968.54	6874.77	7090.55	7274.15
Q99996	Q99996	AKAP9_HUMAN	AKAP9	A-kinase anchor protein 9	1	EVEIDQLNEQVTK	EVEIDQLNEQVTK	2	EVEIDQLNEQVTK2	4235.22				3287.74		5740.72	4213.59	5016.23	5017.88	5693.53	6028.74
O14965	O14965	AURKA_HUMAN	AURKA	Aurora kinase A	1	EVEIQSHLR	EVEIQSHLR	2	EVEIQSHLR2	4919.18		2106.41	3383.21	4984.32	2467.68	4728.76	3363.54	4054.99	3938.02	4872.16	5397.39
O14965	O14965	AURKA_HUMAN	AURKA	Aurora kinase A	1	EVEIQSHLR	EVEIQSHLR	3	EVEIQSHLR3	6375.62			6366.45	9590.97	5033.06	8408.24	9258.2	10936.7	8302.59	9426.64	8538.69
Q6P2E9	Q6P2E9	EDC4_HUMAN	EDC4	Enhancer of mRNA-decapping protein 4	1	EVEIVASSDSSISSK	EVEIVASSDSSISSK	2	EVEIVASSDSSISSK2	4555.62	4656.01	4719.89	3417.12	3010.88	6222.45	18414.6	19117.1	16907.2	17257.6	21406.3	16942.8
P21359	P21359	NF1_HUMAN	NF1	Neurofibromin	1	EVELADSMQTLFR	EVELADSMQTLFR	2	EVELADSMQTLFR2	5985.97	4710.92	6907.4	6074.76	4819.19	7089.11	7327.01	7679.96	6929.63	8468.67	9638.78	6744.83
Q9ULT8	Q9ULT8	HECD1_HUMAN	HECTD1	E3 ubiquitin-protein ligase HECTD1	1	EVELPLTNFR	EVELPLTNFR	2	EVELPLTNFR2	5564.07	3997.7	4114.77	4124.5	4795.46	3848.75	3903.93	3210.73	3707.81	4942.19	4296.74	6671.84
Q86VP6	O75155;Q86VP6	CAND1_HUMAN	CAND1	Cullin-associated NEDD8-dissociated protein 1	0	EVEMGPFK	EVEMGPFK	2	EVEMGPFK2	11896.8	11545.3	10292.7	12665.2	10189.1	7824.22	10357.2	8477.55	9284.27	7780.03	10977.4	10517.2
O60271	O60271	JIP4_HUMAN	SPAG9	C-Jun-amino-terminal kinase-interacting protein 4	1	EVENLILENTQLLETK	EVENLILENTQLLETK	2	EVENLILENTQLLETK2	4478.01	3057.11	6095.84	5814.15		8118.54	19674.8	21457.6	18753	20763.7	25120.3	16076.9
Q9Y4B4	Q9Y4B4	ARIP4_HUMAN	RAD54L2	Helicase ARIP4	1	EVENLLHFVEK	EVENLLHFVEK	3	EVENLLHFVEK3	2625.14	2322.62	3865.66	3321.29		3000.29	4981.15	5330.39	5285.13	4616.33	4851.36	5062.7
Q53TQ3	Q53TQ3	IN80D_HUMAN	INO80D	INO80 complex subunit D	1	EVEPAACSGTVK	EVEPAAC(UniMod:4)SGTVK	2	EVEPAAC(UniMod:4)SGTVK2		1818.51					1887.61	1907.24	2073.39	1667.28	1933.08	1613.63
P20042	P20042	IF2B_HUMAN	EIF2S2	Eukaryotic translation initiation factor 2 subunit 2	1	EVEPEPTEDKDLEADEEDTR	EVEPEPTEDKDLEADEEDTR	3	EVEPEPTEDKDLEADEEDTR3	5665.85	5885.84	9184.2	8643.51	9843.26	8460.53	2809.51	3135.3	2770.97	2691.14	2665.53
Q8N1B4	Q8N1B4	VPS52_HUMAN	VPS52	Vacuolar protein sorting-associated protein 52 homolog	1	EVESFQQLLNAR	EVESFQQLLNAR	2	EVESFQQLLNAR2							2815.01	2829.99	2855.81	1909.95	2640.84
Q12933	Q12933	TRAF2_HUMAN	TRAF2	TNF receptor-associated factor 2	1	EVESLPAVCPSDGCTWK	EVESLPAVC(UniMod:4)PSDGC(UniMod:4)TWK	2	EVESLPAVC(UniMod:4)PSDGC(UniMod:4)TWK2	5945.14	5128.82	4832.77	6665.42	5013.99	5211.61	5466.53	4703.24	4651	4938.38	6564.01	6300.43
P31930	P31930	QCR1_HUMAN	UQCRC1	Cytochrome b-c1 complex subunit 1, mitochondrial	1	EVESMGAHLNAYSTR	EVESM(UniMod:35)GAHLNAYSTR	3	EVESM(UniMod:35)GAHLNAYSTR3	4480.01
P31930	P31930	QCR1_HUMAN	UQCRC1	Cytochrome b-c1 complex subunit 1, mitochondrial	1	EVESMGAHLNAYSTR	EVESMGAHLNAYSTR	3	EVESMGAHLNAYSTR3	5092.34	6266.93	5857.74	7142.02	7448.7	8019.77	4556.88	8105.68	5226.44	7177.38	6274	6637.02
O75420	O75420	GGYF1_HUMAN	GIGYF1	GRB10-interacting GYF protein 1	1	EVESPYDVHDYIR	EVESPYDVHDYIR	3	EVESPYDVHDYIR3							10851.8	11843.8	6594.87	13506.8	8553.19	13063.5
Q6Y7W6	Q6Y7W6	GGYF2_HUMAN	GIGYF2	GRB10-interacting GYF protein 2	1	EVESPYEVHDYIR	EVESPYEVHDYIR	2	EVESPYEVHDYIR2	5109.39	6442.99	8471.25	8143.22	5102.4	8909.7	18867.6	21906.2	13565.9	22206	21427.9	14245.1
Q6Y7W6	Q6Y7W6	GGYF2_HUMAN	GIGYF2	GRB10-interacting GYF protein 2	1	EVESPYEVHDYIR	EVESPYEVHDYIR	3	EVESPYEVHDYIR3	32188	31815.7	35033.8	38978.6	25185.8	33506.8	100120	110065	92423.1	113771	111315	120235
P51531	P51531	SMCA2_HUMAN	SMARCA2	Probable global transcription activator SNF2L2	1	EVESQLPEK	EVESQLPEK	2	EVESQLPEK2	11864.2	7526.6	11397.5	6469.17	9420.9	8005.09	18513.5	18420.6	17975.2	17234.3	18731.8	21392.2
P51531	P51531	SMCA2_HUMAN	SMARCA2	Probable global transcription activator SNF2L2	1	EVESQLPEKVEYVIK	EVESQLPEKVEYVIK	3	EVESQLPEKVEYVIK3	2088.52		788.673			1708.38	2143.36	2383.01	2415.09	1389.69	1566.6	1626.13
Q86U38	Q86U38	NOP9_HUMAN	NOP9	Nucleolar protein 9	1	EVETQALALSTNR	EVETQALALSTNR	2	EVETQALALSTNR2	10677.4	13343.4	12050.2	12463.2	11973.8	8295.21	2848	3703.84	5432.52	3687.85	3707.99	3917.12
Q7KZF4	Q7KZF4	SND1_HUMAN	SND1	Staphylococcal nuclease domain-containing protein 1	1	EVEVEVESMDK	EVEVEVESMDK	2	EVEVEVESMDK2	3129.03	3292.79	2784.67	3264.77	2124.54	2029.37		2433.49	3067.05		2135.1	2520.97
P04183	P04183	KITH_HUMAN	TK1	Thymidine kinase, cytosolic	1	EVEVIGGADK	EVEVIGGADK	2	EVEVIGGADK2	13980.6	14055.4	18127.7	17523.2	16289.9	16050	11144.3	13851.2	10224.6	13312.5	10983.6	13144.9
Q96T58	Q96T58	MINT_HUMAN	SPEN	Msx2-interacting protein	1	EVEVTLVR	EVEVTLVR	2	EVEVTLVR2	16821.1	20588.3	24066.1	15976.9	20325.5	17659.2	18720.9	23424.8	20446.4	18348.7	21324.5	21232.6
Q63ZY3	Q63ZY3	KANK2_HUMAN	KANK2	KN motif and ankyrin repeat domain-containing protein 2	1	EVEVVASTAAGAPAQR	EVEVVASTAAGAPAQR	2	EVEVVASTAAGAPAQR2		1001.8	2950.09	1601.69			2357.12	4146.48	1994.85	2401.15	2461.49	3769.35
Q6NS38	Q6NS38	ALKB2_HUMAN	ALKBH2	DNA oxidative demethylase ALKBH2	1	EVEYFTGALAR	EVEYFTGALAR	2	EVEYFTGALAR2	53435.2	59944.2	67454.4	53882.6	48777.6	43227.9	20244.1	19258.8	18963.7	18278.5	19731.7	22985.8
P0DPD7	P0DPD7;P0DPD8	EFMT4_HUMAN	EEF1AKMT4	EEF1A lysine methyltransferase 4	0	EVEYWDQR	EVEYWDQR	2	EVEYWDQR2	2629.31	3683.89	2459.55	2789.32	1879.98	2755.73	2037.56		2374.54	1397.36	2514.7	1982.61
P84095	P84095	RHOG_HUMAN	RHOG	Rho-related GTP-binding protein RhoG	1	EVFAEAVR	EVFAEAVR	2	EVFAEAVR2	17359.3	15087.8	18695.4	14622.2	18932.5	18111.8	15609.7	16005.2	17726.3	14873.1	14623	22366.6
Q9UJF2	Q9UJF2	NGAP_HUMAN	RASAL2	Ras GTPase-activating protein nGAP	1	EVFASWK	EVFASWK	2	EVFASWK2	3205.83	4363.61		2939.46	2575.93	2020.08	3657.02	3858.88	4004.67	4023.67	3960.66	4619.65
Q6ZW49	Q6ZW49	PAXI1_HUMAN	PAXIP1	PAX-interacting protein 1	1	EVFDLPVVK	EVFDLPVVK	2	EVFDLPVVK2		3209.8		1707.2		2568.11	2863.34	1955.18	2198.03	2404.95	1910	1969.64
P19338	P19338	NUCL_HUMAN	NCL	Nucleolin	1	EVFEDAAEIR	EVFEDAAEIR	2	EVFEDAAEIR2	1.45948e+06	2.05654e+06	1.91625e+06	1.48701e+06	1.78118e+06	1.15395e+06	106234	114112	101591	112084	115953	124720
Q8IU60	Q8IU60	DCP2_HUMAN	DCP2	m7GpppN-mRNA hydrolase	1	EVFEETGFDIK	EVFEETGFDIK	2	EVFEETGFDIK2	3473.31	3836.72	6177.28	6648.09		7311.52	5451.11	8370.92	7600.71	7623.69	6110.72	5887.78
Q8WU90	Q8WU90	ZC3HF_HUMAN	ZC3H15	Zinc finger CCCH domain-containing protein 15	1	EVFEFRPELVNDDDEEADDTR	EVFEFRPELVNDDDEEADDTR	3	EVFEFRPELVNDDDEEADDTR3	2466.74	3753.02	5829.86	7527.47	1210.86	16703.1	3895.17	4772.21	4094.92	3805.31	5860.68
P08134;P61586	P08134;P61586	RHOA_HUMAN;RHOC_HUMAN	RHOA;RHOC	Rho-related GTP-binding protein RhoC	0	EVFEMATR	EVFEMATR	2	EVFEMATR2	5011.21	5045.31	5457.43	4692.49	5892.69	8004.1	5800.84	6780.51	5390.86	5250.93	6441.18	6237.15
Q13085	Q13085	ACACA_HUMAN	ACACA	Acetyl-CoA carboxylase 1	1	EVFFMNTQSIVQLVQR	EVFFM(UniMod:35)NTQSIVQLVQR	2	EVFFM(UniMod:35)NTQSIVQLVQR2	4919.66	4354.77	11920.1	7838.71		13232.5	11273.2	16659.3	15836.8	12416.8	17510.3	8402.15
Q13085	Q13085	ACACA_HUMAN	ACACA	Acetyl-CoA carboxylase 1	1	EVFFMNTQSIVQLVQR	EVFFM(UniMod:35)NTQSIVQLVQR	3	EVFFM(UniMod:35)NTQSIVQLVQR3	10783.4	10971.4	30482.4	21135.7	6783.38	25099.7	22243	23713.3	22161.3	21015.2	26746	17058.4
Q13085	Q13085	ACACA_HUMAN	ACACA	Acetyl-CoA carboxylase 1	1	EVFFMNTQSIVQLVQR	EVFFMNTQSIVQLVQR	2	EVFFMNTQSIVQLVQR2	29642.5	27921.2	28687.6	26617.6		24710.8	24632.5	27251.7	23750.3	32312.9	29883	13570.3
Q13085	Q13085	ACACA_HUMAN	ACACA	Acetyl-CoA carboxylase 1	1	EVFFMNTQSIVQLVQR	EVFFMNTQSIVQLVQR	3	EVFFMNTQSIVQLVQR3	32829.4	35368.2	39458.7	32597.5	20880.9	26987	27752.3	35195.3	30798.7	38417.5	40330.9	20120.4
Q09472	Q09472	EP300_HUMAN	EP300	Histone acetyltransferase p300	1	EVFFVIR	EVFFVIR	2	EVFFVIR2	13962.5	11387.3	19971.5	15473.6	13910.7	10771	46807	45645.1	44417.1	44007	40920.9	44595.5
O43395	O43395	PRPF3_HUMAN	PRPF3	U4/U6 small nuclear ribonucleoprotein Prp3	1	EVFGDDSEISK	EVFGDDSEISK	2	EVFGDDSEISK2	331958	381334	395525	375122	379142	395436	210675	178750	159903	175266	193144	187895
Q96CX2	Q96CX2;Q6ZWB6	KCD12_HUMAN	KCTD12	BTB/POZ domain-containing protein KCTD12	0	EVFGDTLNESR	EVFGDTLNESR	2	EVFGDTLNESR2	9096.37	5854.08	8325.56	5652.35	10786.7	7278.07	7871.62	8330.89	7492.25	9801.54	8851.32	5210.2
P49589	P49589	SYCC_HUMAN	CARS1	Cysteine--tRNA ligase, cytoplasmic	1	EVFIPQDGK	EVFIPQDGK	2	EVFIPQDGK2	25051.2	14240.7	22375		20765				13980	14420.3		15036.4
P46063	P46063	RECQ1_HUMAN	RECQL	ATP-dependent DNA helicase Q1	1	EVFLVMPTGGGK	EVFLVM(UniMod:35)PTGGGK	2	EVFLVM(UniMod:35)PTGGGK2	7336.49	8014.88	16252.3	6536.57	8083.99	10900.8		3188.85	2282.77	1856.12	1484.91
P46063	P46063	RECQ1_HUMAN	RECQL	ATP-dependent DNA helicase Q1	1	EVFLVMPTGGGK	EVFLVMPTGGGK	2	EVFLVMPTGGGK2	138696	160951	138848	107993	135446	117920	44089.1	46545.2	45189	37586.7	45163.7	51512.9
A5YKK6	A5YKK6	CNOT1_HUMAN	CNOT1	CCR4-NOT transcription complex subunit 1	1	EVFNCMLR	EVFNC(UniMod:4)MLR	2	EVFNC(UniMod:4)MLR2		7039.71			3713.34	3375.61	24147.1	20716	21954.6	21510.4	22259.4	23491.5
Q8WUM4	Q8WUM4	PDC6I_HUMAN	PDCD6IP	Programmed cell death 6-interacting protein	1	EVFPVLAAK	EVFPVLAAK	2	EVFPVLAAK2	16070.1		13818.8	11536.7	17762.6	20336.2		21013.8				17410.6
Q9UKG1	Q9UKG1	DP13A_HUMAN	APPL1	DCC-interacting protein 13-alpha	1	EVFQIASNDHDAAINR	EVFQIASNDHDAAINR	3	EVFQIASNDHDAAINR3							401.933		259.721	388.873	411.856	320.53
Q96T76	Q96T76	MMS19_HUMAN	MMS19	MMS19 nucleotide excision repair protein homolog	1	EVFQTASER	EVFQTASER	2	EVFQTASER2	22094.4	22448.3	23030.6	20551.9	20640.2	20225.7	27572.3	25199	30326.9	26494.6	22073.2	28661.6
P52272	P52272	HNRPM_HUMAN	HNRNPM	Heterogeneous nuclear ribonucleoprotein M	1	EVFSMAGVVVR	EVFSM(UniMod:35)AGVVVR	2	EVFSM(UniMod:35)AGVVVR2	7352.21		10217.6	7128.11	6267.74	6308.37	5265.68	9438.45	6608.6	4305.04	10402.7	10656.7
P52272	P52272	HNRPM_HUMAN	HNRNPM	Heterogeneous nuclear ribonucleoprotein M	1	EVFSMAGVVVR	EVFSMAGVVVR	2	EVFSMAGVVVR2	53699.2	49249.1	61166.9	50306.9	41690.6	56525.4	97065.4	102366	105876	97199.3	105595	106161
Q9Y223	Q9Y223	GLCNE_HUMAN	GNE	Bifunctional UDP-N-acetylglucosamine 2-epimerase/N-acetylmannosamine kinase	1	EVGAFGTPVINLGTR	EVGAFGTPVINLGTR	2	EVGAFGTPVINLGTR2	5670.36	5838.97	5880.19	7004.29	5980.31	5250.26	9277.8	10853.8	8713.19	9452.25	9984.28	10907.9
Q2TBE0	Q2TBE0	C19L2_HUMAN	CWF19L2	CWF19-like protein 2	1	EVGDMAPIYFK	EVGDM(UniMod:35)APIYFK	2	EVGDM(UniMod:35)APIYFK2	7201.48		9553.79	4962.19	7214.31	7172.79		2301.26		3140.21	2271.67	4334.23
Q2TBE0	Q2TBE0	C19L2_HUMAN	CWF19L2	CWF19-like protein 2	1	EVGDMAPIYFK	EVGDMAPIYFK	2	EVGDMAPIYFK2	35911.9	42543.3	41556.9	41469.6	42529.2	52812.9	23146.4	21267.6	16843	24237.1	25562.9	24304.9
Q99615	Q99615	DNJC7_HUMAN	DNAJC7	DnaJ homolog subfamily C member 7	1	EVGEAFTILSDPK	EVGEAFTILSDPK	2	EVGEAFTILSDPK2	18110.1	8990.79	16641.6	14769.8	14267.1	17660	21083.8	19752.8	21282.8	21387.4	21128.9	21760
P51649	P51649	SSDH_HUMAN	ALDH5A1	Succinate-semialdehyde dehydrogenase, mitochondrial	1	EVGEAICTDPLVSK	EVGEAIC(UniMod:4)TDPLVSK	2	EVGEAIC(UniMod:4)TDPLVSK2			1164.43	1091.08			1232.64	1564.51	1155.23	794.702	998.978
Q9NZN5	Q9NZN5	ARHGC_HUMAN	ARHGEF12	Rho guanine nucleotide exchange factor 12	1	EVGEDYQIAIPDSHLPVSEER	EVGEDYQIAIPDSHLPVSEER	3	EVGEDYQIAIPDSHLPVSEER3				2730.57				3027.45	2705.17	2033.74
O75369	O75369	FLNB_HUMAN	FLNB	Filamin-B	1	EVGEHLVSIK	EVGEHLVSIK	2	EVGEHLVSIK2							1357.53		1758.93	2848.04	1157.54
Q6ZN17	Q6ZN17	LN28B_HUMAN	LIN28B	Protein lin-28 homolog B	1	EVGGGHGCTSPPFPQEAR	EVGGGHGC(UniMod:4)TSPPFPQEAR	3	EVGGGHGC(UniMod:4)TSPPFPQEAR3	3790.76	4613.9	3378.39	4516.95	2657.34	3898.78	1555.31	1918.61	1976.25	1158.97	1729.83	1494.25
P48382	P48382	RFX5_HUMAN	RFX5	DNA-binding protein RFX5	1	EVGIGGDQGPHDK	EVGIGGDQGPHDK	2	EVGIGGDQGPHDK2	5508.95	6199.23	4998.5	4222.73	4055.63	5280.17	3848.7	3966.25	3856.53		4008.72	3739.57
P48382	P48382	RFX5_HUMAN	RFX5	DNA-binding protein RFX5	1	EVGIGGDQGPHDK	EVGIGGDQGPHDK	3	EVGIGGDQGPHDK3	10441.6	13248.7	10577.7	10611.3	9681.03	9480.98	8440.17	9172.04	8645.47	7831.49	6496.3	8705.9
O15014	O15014	ZN609_HUMAN	ZNF609	Zinc finger protein 609	1	EVGIPAPNAVATLPDNIK	EVGIPAPNAVATLPDNIK	2	EVGIPAPNAVATLPDNIK2	26198.4	22037.4	31671.1	21411.1	21283.9	17901.9	42054.3	45246.8	44934	51009.4	43962.3	50749.8
Q93034	Q93034	CUL5_HUMAN	CUL5	Cullin-5	1	EVGMPADYVNK	EVGMPADYVNK	2	EVGMPADYVNK2	9940.67	11159.4	8951.33	10021.6	10494.2	9367.54	6310.49	5907.4	4504	4677.84	7261.09
Q9ULK4	Q9ULK4	MED23_HUMAN	MED23	Mediator of RNA polymerase II transcription subunit 23	1	EVGNALLNVVLK	EVGNALLNVVLK	2	EVGNALLNVVLK2	104110	95958.9	143142	119615	108206	115407	118535	129049	129793	120822	129583	130656
Q9Y3Z3	Q9Y3Z3	SAMH1_HUMAN	SAMHD1	Deoxynucleoside triphosphate triphosphohydrolase SAMHD1	1	EVGNLYDMFHTR	EVGNLYDMFHTR	3	EVGNLYDMFHTR3		1517.78					680.255	1546.33		735.994	872.64
Q9H869	Q9H869	YYAP1_HUMAN	YY1AP1	YY1-associated protein 1	1	EVGNMTGTTEINSDQGLEK	EVGNMTGTTEINSDQGLEK	2	EVGNMTGTTEINSDQGLEK2	5184.53	4766.57	5192.57	7601.13		8242.54	2460.97	2680.49	3118.96	2856.66	3628.1
Q3T8J9	Q3T8J9	GON4L_HUMAN	GON4L	GON-4-like protein	1	EVGNMTGTTEINSDR	EVGNMTGTTEINSDR	2	EVGNMTGTTEINSDR2	13955		15522.7	19013.5	16093.8	16711		13022.9	9894.26	11949.1	13811.2
O75044	O75044;P0DJJ0;P0DMP2	SRGP2_HUMAN	SRGAP2	SLIT-ROBO Rho GTPase-activating protein 2	0	EVGQQLQDDLMK	EVGQQLQDDLMK	2	EVGQQLQDDLMK2						10639.4	5864.65	4166.24	9275.85
P35610	P35610	SOAT1_HUMAN	SOAT1	Sterol O-acyltransferase 1	1	EVGSHFDDFVTNLIEK	EVGSHFDDFVTNLIEK	3	EVGSHFDDFVTNLIEK3				1951.62	1410.85	1663.53		2160.9	1646.18	1909.91	2302.18	1317.89
Q15365	P57721;Q15365;Q15366;P57723	PCBP1_HUMAN	PCBP1	Poly(rC)-binding protein 1	0	EVGSIIGK	EVGSIIGK	2	EVGSIIGK2	212352	189636	262743	207161	256318	165513	140753	134893	164472	118468	125201	230828
Q5T5Y3	Q5T5Y3	CAMP1_HUMAN	CAMSAP1	Calmodulin-regulated spectrin-associated protein 1	1	EVGSSSSDVSGK	EVGSSSSDVSGK	2	EVGSSSSDVSGK2	1162.09		1206.97	1603.05	2402.39		812.494		934.718	2121.82	779.422	773.418
Q96PY6	Q96PY6	NEK1_HUMAN	NEK1	Serine/threonine-protein kinase Nek1	1	EVGVDSSLTDTR	EVGVDSSLTDTR	2	EVGVDSSLTDTR2	14582.4	15994.8	20045.1	16523.2	17159.6	19205.6	40832.6	37790.1	32165.2	36944.6	37135.2	36459.1
Q9H0G5	Q9H0G5	NSRP1_HUMAN	NSRP1	Nuclear speckle splicing regulatory protein 1	1	EVGVQSSER	EVGVQSSER	2	EVGVQSSER2	113408	75506.3	113642	111570	99434	103166	40136.7	48541.8	47808.9	42819.2	48015.2	41764.2
Q9Y5S2	Q9Y5S2	MRCKB_HUMAN	CDC42BPB	Serine/threonine-protein kinase MRCK beta	1	EVHDSESHQLALQK	EVHDSESHQLALQK	3	EVHDSESHQLALQK3	4364.75		3530.2			3127.49	3371.12	3760.13	2234.71	3716.25	4827.83	3728.9
Q5VZL5	Q5VZL5	ZMYM4_HUMAN	ZMYM4	Zinc finger MYM-type protein 4	1	EVHEELAK	EVHEELAK	2	EVHEELAK2	17865.9	21594	22478.4	22798.5	21016.2	21064.3	23450.1	22203.4	26294.6	25077.9	29785.2	19125.2
Q96RL7	Q96RL7	VP13A_HUMAN	VPS13A	Intermembrane lipid transfer protein VPS13A	1	EVHLAQLTAATLTK	EVHLAQLTAATLTK	3	EVHLAQLTAATLTK3		2139.46	2009.61			1629.71	1386.92	974.732	2082.95	1644.46	1456.08	1169.48
O60716	O60716	CTND1_HUMAN	CTNND1	Catenin delta-1	1	EVHLGACGALK	EVHLGAC(UniMod:4)GALK	3	EVHLGAC(UniMod:4)GALK3						2806.86	5534.68	7588.42	7503.19	4699.7	4437.72	8431.02
Q53EZ4	Q53EZ4	CEP55_HUMAN	CEP55	Centrosomal protein of 55 kDa	1	EVHNLNQLLYSQR	EVHNLNQLLYSQR	3	EVHNLNQLLYSQR3	4395.62	3135.26	4096.05	3467.98	3413.96	3643.17	5239.47	5991.63	5550.56	6721	6176.11	5594.52
Q9H869	Q9H869	YYAP1_HUMAN	YY1AP1	YY1-associated protein 1	1	EVHQTLILDPAQR	EVHQTLILDPAQR	3	EVHQTLILDPAQR3	20035.6	17459.5	21815.4	20948	17651.3	17401.8	7492.53	8911.11	7609.59	9869.56	8186.17	9073.63
Q02952	Q02952	AKA12_HUMAN	AKAP12	A-kinase anchor protein 12	1	EVIAEEEPPTVTEPLPENR	EVIAEEEPPTVTEPLPENR	2	EVIAEEEPPTVTEPLPENR2	2164.2			1941.67		2475.8	3630.3	4241.79	2484.07	4015.06	4040.77	3277.25
Q6DKJ4	Q6DKJ4	NXN_HUMAN	NXN	Nucleoredoxin	1	EVIAGPLLR	EVIAGPLLR	2	EVIAGPLLR2						9530.49	14253.6	15344	14052.7	12777.6	13746.1	13127
Q9ULK4	Q9ULK4	MED23_HUMAN	MED23	Mediator of RNA polymerase II transcription subunit 23	1	EVIAYILER	EVIAYILER	2	EVIAYILER2	11853.8	8954.87	13381.7	9841.01	12223.4	9278.8	14074.2	14724.6	13080.5	11837.4	13134.9	12116
Q86UP2	Q86UP2	KTN1_HUMAN	KTN1	Kinectin	1	EVIDLLKPDQVEGIQK	EVIDLLKPDQVEGIQK	3	EVIDLLKPDQVEGIQK3	4003.67	2910.91	3204.78	3365.1	2792.82	3452.4	3463.26	2788.9	1937.8	1658.04	2420.82	2991.57
Q63HN8	Q63HN8	RN213_HUMAN	RNF213	E3 ubiquitin-protein ligase RNF213	1	EVIDMELSALR	EVIDMELSALR	2	EVIDMELSALR2	1396.76		3718.94	3613.82		2579.51	2875.84	4149.17	3461.2	3290.41	2701.5	3565.43
P46100	P46100	ATRX_HUMAN	ATRX	Transcriptional regulator ATRX	1	EVIEIEDASPTK	EVIEIEDASPTK	2	EVIEIEDASPTK2	28458.9	31427.7	31942	28691.8	23409	22339.3	11956.3	16440.7	10897.4	13494.3	15354.3	14802.3
P62333	P62333	PRS10_HUMAN	PSMC6	26S proteasome regulatory subunit 10B	1	EVIELPLTNPELFQR	EVIELPLTNPELFQR	2	EVIELPLTNPELFQR2						2077.41	2307.77	2651.49	2537.56	2535.18	2791.85
P62195	P62195	PRS8_HUMAN	PSMC5	26S proteasome regulatory subunit 8	1	EVIELPVK	EVIELPVK	2	EVIELPVK2	7810.88	9961.79	10590	9806.34	10588.4	8107.88	11410.6	9844.68	11408.9	10765.9	11960.2	12806.2
Q01664	Q01664	TFAP4_HUMAN	TFAP4	Transcription factor AP-4	1	EVIGGLCSLANIPLTPETQR	EVIGGLC(UniMod:4)SLANIPLTPETQR	2	EVIGGLC(UniMod:4)SLANIPLTPETQR2	232.617		340.171	2854.2		1507.38	5653.92	2771.75	7519.76	8545.25	8644.18	4219.75
Q01664	Q01664	TFAP4_HUMAN	TFAP4	Transcription factor AP-4	1	EVIGGLCSLANIPLTPETQR	EVIGGLC(UniMod:4)SLANIPLTPETQR	3	EVIGGLC(UniMod:4)SLANIPLTPETQR3			2786.08	2741.5		1765.75	5556.42	5210.4	4720.31	4649.27	5638.11	3502.04
P05165	P05165	PCCA_HUMAN	PCCA	Propionyl-CoA carboxylase alpha chain, mitochondrial	1	EVIINSR	EVIINSR	2	EVIINSR2	148314	145133	187988	165592	111574	109183	94044.4	85825.5	91060.9	70659	78502.9	124026
O75663	O75663	TIPRL_HUMAN	TIPRL	TIP41-like protein	1	EVIKPYDWTYTTDYK	EVIKPYDWTYTTDYK	3	EVIKPYDWTYTTDYK3	11580.7	9052.76	9012.9	12718.9		11182.7	10060.7	9746.61	8002.39	7731.57	11415.6	12859.4
Q9Y2I7	Q9Y2I7	FYV1_HUMAN	PIKFYVE	1-phosphatidylinositol 3-phosphate 5-kinase	1	EVILDSSEEDFIR	EVILDSSEEDFIR	2	EVILDSSEEDFIR2	1543.33	1308.97		5228.2		5114.91	10416.2	11215.2	10204.9	10670.4	10443.5	8122.56
Q709C8	Q709C8	VP13C_HUMAN	VPS13C	Intermembrane lipid transfer protein VPS13C	1	EVILEFTK	EVILEFTK	2	EVILEFTK2	3280.47	3988.52	3096.59		2989.39		2707.99	3273.27	5612.04	3747.27	3609.21	3010.66
Q9NUY8	Q9NUY8	TBC23_HUMAN	TBC1D23	TBC1 domain family member 23	1	EVILTQESDSKEEVIK	EVILTQESDSKEEVIK	3	EVILTQESDSKEEVIK3	3889.57	2356.6	2648.98	4741.1		5358.46	2297.06	3328.36	2719.05	3798.24	4079.42	3968.61
Q5VYS8	Q5VYS8	TUT7_HUMAN	TUT7	Terminal uridylyltransferase 7	1	EVINHHPDVQTK	EVINHHPDVQTK	3	EVINHHPDVQTK3	8255.2		7632.62	7154.93	11290.1	10482.7	6573.48	4722.29	2646.88	5627.53	5566.86	6026.69
Q6IN85	Q6IN85	P4R3A_HUMAN	PPP4R3A	Serine/threonine-protein phosphatase 4 regulatory subunit 3A	1	EVIPISDPELK	EVIPISDPELK	2	EVIPISDPELK2	25736.2	30574.2	34765.5	34422.9	25677.4	23903	19942.7	21188.5	20848.6	20681.1	22488.8	20986
Q5MIZ7	Q5MIZ7	P4R3B_HUMAN	PPP4R3B	Serine/threonine-protein phosphatase 4 regulatory subunit 3B	1	EVIPITDSELR	EVIPITDSELR	2	EVIPITDSELR2	32355.6	35880.1	39596.4	32419.9	36861.8	28312.7	26199.4	24041.3	24669.2	23995.1	23188.4	31330
P07814	P07814	SYEP_HUMAN	EPRS1	Bifunctional glutamate/proline--tRNA ligase	1	EVIPVNVPEAQEEMK	EVIPVNVPEAQEEM(UniMod:35)K	2	EVIPVNVPEAQEEM(UniMod:35)K2	4892.32	5425.46	5400.39	5545.66	3921.27		3692.73	2859.35	6064.02	7041.11	3035.71	5902.12
P07814	P07814	SYEP_HUMAN	EPRS1	Bifunctional glutamate/proline--tRNA ligase	1	EVIPVNVPEAQEEMK	EVIPVNVPEAQEEMK	2	EVIPVNVPEAQEEMK2	28908	33601.8	28545.5	21046	22443.4	17382.2	23966.5	26906.9	25468.7	29510.9	29675.4	27722.3
Q92797	Q92797	SYMPK_HUMAN	SYMPK	Symplekin	1	EVIQALPK	EVIQALPK	2	EVIQALPK2	166076	193774	212035	197385	196093	154237	102649	133338	130425	102350	110214	162289
Q9Y4F3	Q9Y4F3	MARF1_HUMAN	MARF1	Meiosis regulator and mRNA stability factor 1	1	EVIQELNNCQVTVAHINATAK	EVIQELNNC(UniMod:4)QVTVAHINATAK	3	EVIQELNNC(UniMod:4)QVTVAHINATAK3	559.52					721.394		499.655	1284.46	514.624	974.738	633.401
Q9Y490	Q9Y490	TLN1_HUMAN	TLN1	Talin-1	1	EVIQEWNLTNIK	EVIQEWNLTNIK	2	EVIQEWNLTNIK2	12038.6	11599.3	10636.6	10194.6	10482.1	9265.71	11082.8	12364.7	14623.4	13939.3	12946.4	14558.8
P10275	P10275	ANDR_HUMAN	AR	Androgen receptor	1	EVIQNPGPR	EVIQNPGPR	2	EVIQNPGPR2	1777.36				1254.41		1956.62	2208.34	2478.89	1970.23	2042.6
Q13459	Q13459	MYO9B_HUMAN	MYO9B	Unconventional myosin-IXb	1	EVISTLLEK	EVISTLLEK	2	EVISTLLEK2	6667.68	7922.7	9269.79	7030.94	9870.74	9954.38	6898.97		6211.57	8633	6026.83	6792.03
Q92994	Q92994	TF3B_HUMAN	BRF1	Transcription factor IIIB 90 kDa subunit	1	EVISVVK	EVISVVK	2	EVISVVK2	7368.6	7625.74	7233.55	8216.37	9272.5	3708.23	3522.5	3927.52		2322.82	4025.65	6786.51
Q99700	Q99700	ATX2_HUMAN	ATXN2	Ataxin-2	1	EVISWGSGR	EVISWGSGR	2	EVISWGSGR2	8029.04	5965.56	6982.29	7036.54	6953.96	8084.79	20457.6	20285.5	21975.5	19287.7	21582.8	21289
O95347	O95347	SMC2_HUMAN	SMC2	Structural maintenance of chromosomes protein 2	1	EVITAQDTVIK	EVITAQDTVIK	2	EVITAQDTVIK2	22248.6	22831.4	19968.1	22088.7	21675.5	27518.3	14051.2	15451.3	17222.8	15579.6	14842.6	16820.6
Q5UIP0	Q5UIP0	RIF1_HUMAN	RIF1	Telomere-associated protein RIF1	1	EVITEIEK	EVITEIEK	2	EVITEIEK2	65435.2	71236.7	81860	63324	86175.1	70664.2	22210.5	20982.1	22553.3	25077.4	20916.3	27769
Q8TAG9	Q8TAG9	EXOC6_HUMAN	EXOC6	Exocyst complex component 6	1	EVIVHTEDIIR	EVIVHTEDIIR	3	EVIVHTEDIIR3	2680.13	2638.13		2872.57	2908.93		2663.6	3560.74	2239.47	3393.74	3606.11	3418.75
P18858	P18858	DNLI1_HUMAN	LIG1	DNA ligase 1	1	EVKEEEPGAPGK	EVKEEEPGAPGK	3	EVKEEEPGAPGK3	4005.81		2515.88	4552.12		2452.63	1752.44	1766.63	1355.02	2213.95		1711.74
Q14692	Q14692	BMS1_HUMAN	BMS1	Ribosome biogenesis protein BMS1 homolog	1	EVKEEIDPDEEESAK	EVKEEIDPDEEESAK	3	EVKEEIDPDEEESAK3	14877.3	15375.5	16840	16884.3	18133.3	17254.7	1172.15	1442.71	1345.9	1038.83	1177.06	1234.1
Q16822	Q16822	PCKGM_HUMAN	PCK2	Phosphoenolpyruvate carboxykinase [GTP], mitochondrial	1	EVLAELEALER	EVLAELEALER	2	EVLAELEALER2	4149.44		6202.86	4383.69		6093.3	5132.65	6037.41	5999.54	5235.06	6578.81	7098.5
Q8IYD8	Q8IYD8	FANCM_HUMAN	FANCM	Fanconi anemia group M protein	1	EVLANVER	EVLANVER	2	EVLANVER2	3877.48	4400.31	4793.66	5798.43	2898.28	3930.25	4942.28	3328.55	3471.22		4439.74	4646.3
Q69YN2	Q69YN2	C19L1_HUMAN	CWF19L1	CWF19-like protein 1	1	EVLASEAILNVPDK	EVLASEAILNVPDK	2	EVLASEAILNVPDK2	25480.9	17969.3	28692.2	24885.4	17942.4	31773.2	11567.6	12550.6	11923.7	12269.8	11731.3	13578.3
Q9H2M9	Q9H2M9	RBGPR_HUMAN	RAB3GAP2	Rab3 GTPase-activating protein non-catalytic subunit	1	EVLASQLLVLTGQR	EVLASQLLVLTGQR	2	EVLASQLLVLTGQR2	2648.17		3604.55	3559.64		2052.18	4402.21	5221.01	5597.87	5312.98	5903.64	5098.08
Q9H2M9	Q9H2M9	RBGPR_HUMAN	RAB3GAP2	Rab3 GTPase-activating protein non-catalytic subunit	1	EVLASQLLVLTGQR	EVLASQLLVLTGQR	3	EVLASQLLVLTGQR3			1288.99	751.684			1359.47	1542.89	1780.04	1512.85	1511.24	1247.56
Q14684	Q14684	RRP1B_HUMAN	RRP1B	Ribosomal RNA processing protein 1 homolog B	1	EVLCPESQSPNGVR	EVLC(UniMod:4)PESQSPNGVR	2	EVLC(UniMod:4)PESQSPNGVR2	10040.1	13249	14066.7	12655.7	13364.5	11002.5			1558.11		2110.15
Q5T5Y3	Q5T5Y3	CAMP1_HUMAN	CAMSAP1	Calmodulin-regulated spectrin-associated protein 1	1	EVLDASVK	EVLDASVK	2	EVLDASVK2	8858.9	6825.56	9248.06	8333.6		5974.59	8570.71	7074.23	9311.15	8718.72	8902.96
O15417	O15417	TNC18_HUMAN	TNRC18	Trinucleotide repeat-containing gene 18 protein	1	EVLDGPVVDPLK	EVLDGPVVDPLK	2	EVLDGPVVDPLK2	4573.4	4877.23	5026.58	3961.21	8860.54	7626.39	7947.47	6159.07	6157.83	7555.91	7332.03	8529.07
Q9Y4W6	Q9Y4W6	AFG32_HUMAN	AFG3L2	Mitochondrial inner membrane m-AAA protease component AFG3L2	1	EVLDKNDMVELLGPR	EVLDKNDMVELLGPR	3	EVLDKNDMVELLGPR3	2135.64	2453.65	2159.56	1337.5	1417.12	2474.62	2501.84	1886.66	2247.07	1548.58	1890.08	2057.33
O60879	O60879	DIAP2_HUMAN	DIAPH2	Protein diaphanous homolog 2	1	EVLDLFEK	EVLDLFEK	2	EVLDLFEK2	5191.74	4446.37	3364.29	3368.53	6729.09	3090.63	7029.86	4787.75	4306.59	5451.33	6236.17	6005.58
Q15459	Q15459	SF3A1_HUMAN	SF3A1	Splicing factor 3A subunit 1	1	EVLDQVCYR	EVLDQVC(UniMod:4)YR	2	EVLDQVC(UniMod:4)YR2	71066.6	73637.7	93590	89655.9	76137	62226.4	63720.2	61450.8	57917.7	55069.8	62109.5	70280.8
Q15758	Q15758	AAAT_HUMAN	SLC1A5	Neutral amino acid transporter B(0)	1	EVLDSFLDLAR	EVLDSFLDLAR	2	EVLDSFLDLAR2	15561.2	27028.2	29966.1	30286.2	15903.8	27808.1	29853.5	31152.2	34816.3	33749.8	32339.2	28364.7
Q8NE71	Q8NE71	ABCF1_HUMAN	ABCF1	ATP-binding cassette sub-family F member 1	1	EVLEALGEVMVSR	EVLEALGEVMVSR	2	EVLEALGEVMVSR2	5255.72	5702.85	6562.43	5633.56	4912.6	9738.62	3349.93	3505.98	4167.83	4323.1	4172.42	3034.72
Q8NE71	Q8NE71	ABCF1_HUMAN	ABCF1	ATP-binding cassette sub-family F member 1	1	EVLEALGEVMVSRPR	EVLEALGEVMVSRPR	3	EVLEALGEVMVSRPR3	1918.34	2095.84	2168.62	2072.39	2262.11	3588.24	996.871	1382.29	1454.91	1283.89	1438.87	1007.18
O60313	O60313	OPA1_HUMAN	OPA1	Dynamin-like GTPase OPA1, mitochondrial	1	EVLEDFAEDGEK	EVLEDFAEDGEK	2	EVLEDFAEDGEK2	9574.21	11361.3	8864.06	10651.8	16389.7	12886.4	5897.83	8972.24	9950.38	8174.21	11170.5	10115.8
Q9UEW8	Q9UEW8	STK39_HUMAN	STK39	STE20/SPS1-related proline-alanine-rich protein kinase	1	EVLEGLDYLHR	EVLEGLDYLHR	2	EVLEGLDYLHR2	9177.44	8847.37	4873	6778.49	8465.39	6193.33	6834.88	5642.87	5204.2	7396.4	7946.14	6561.61
Q9UEW8	Q9UEW8	STK39_HUMAN	STK39	STE20/SPS1-related proline-alanine-rich protein kinase	1	EVLEGLDYLHR	EVLEGLDYLHR	3	EVLEGLDYLHR3	7709.65	8366.32	9444.17	6241.31	4673.31	6550.93	6630.47	7957.34	6256.67	7271.34	8358.79	7153.99
O95747	O95747	OXSR1_HUMAN	OXSR1	Serine/threonine-protein kinase OSR1	1	EVLEGLEYLHK	EVLEGLEYLHK	2	EVLEGLEYLHK2	6362.16	4902.98	5105.17	3840.45	6414.74	3498.75	5795.13	4300.98	3809.36	3652.54	4187.82	3897
O95747	O95747	OXSR1_HUMAN	OXSR1	Serine/threonine-protein kinase OSR1	1	EVLEGLEYLHK	EVLEGLEYLHK	3	EVLEGLEYLHK3	5839.52			6793.07		6601.56	4279.41	5494.92		2125.82	5114.87	1753.4
P36404	P36404	ARL2_HUMAN	ARL2	ADP-ribosylation factor-like protein 2	1	EVLELDSIR	EVLELDSIR	2	EVLELDSIR2	10111.6	12800.8	12234.3	7684.98	5329.23	9845.33	7369.08	6075.95	9553.8	7114.77	4914.89	8148.51
P07947	P06241;P07947	YES_HUMAN	YES1	Tyrosine-protein kinase Yes	0	EVLEQVER	EVLEQVER	2	EVLEQVER2
Q5VWQ0	Q5VWQ0	RSBN1_HUMAN	RSBN1	Lysine-specific demethylase 9	1	EVLFEDR	EVLFEDR	2	EVLFEDR2	26155.9	27143.3	29908.6	30035.8	35493.8	29800.3	7435.89	7578.89	6397.52	7650.32	9417.23	7505.37
O00458	O00458	IFRD1_HUMAN	IFRD1	Interferon-related developmental regulator 1	1	EVLGSGMQYHLQSNEFLR	EVLGSGMQYHLQSNEFLR	3	EVLGSGMQYHLQSNEFLR3	427.235	962.101	948.967	1438.42	916.657	2637.13	2274.17	2530.62	1948.63	2634.97	2841.98	1412.5
O43542	O43542	XRCC3_HUMAN	XRCC3	DNA repair protein XRCC3	1	EVLHFSGPDLK	EVLHFSGPDLK	3	EVLHFSGPDLK3	2770.46	2938.81		2826.05		2664.79	1504.42					1547.27
A0AVF1	A0AVF1	IFT56_HUMAN	IFT56	Intraflagellar transport protein 56	1	EVLHLLR	EVLHLLR	2	EVLHLLR2								307.567	414.906	339.293	172.855	526.802
Q9UHQ1	Q9UHQ1	NARF_HUMAN	NARF	Nuclear prelamin A recognition factor	1	EVLHTTYQSQER	EVLHTTYQSQER	3	EVLHTTYQSQER3				6666.12	6270.33	6703.2		5087.62		4837.81	4214.96
Q13126	Q13126	MTAP_HUMAN	MTAP	S-methyl-5'-thioadenosine phosphorylase	1	EVLIETAK	EVLIETAK	2	EVLIETAK2
O60343	O60343	TBCD4_HUMAN	TBC1D4	TBC1 domain family member 4	1	EVLITWDK	EVLITWDK	2	EVLITWDK2	16223.6	10510.7	17893.1	10546.3		10871	11306.8	17895.2	16330.4	16392.2	15062.1	17935.1
Q99549	Q99549	MPP8_HUMAN	MPHOSPH8	M-phase phosphoprotein 8	1	EVLLEFR	EVLLEFR	2	EVLLEFR2	10389.6	12290.5	8033.87	9840.96	10400.8	10817.2	2721.53		1253.61	2960.83	2364.93
Q8TF39	Q8TF39	ZN483_HUMAN	ZNF483	Zinc finger protein 483	1	EVLLENLR	EVLLENLR	2	EVLLENLR2	9812.68	9527.35	8818.93	8383.78	12062	10638.3	5044.98	4369.72	3475.8	5136.94	3879.74	4658.89
Q9NZ09	Q9NZ09	UBAP1_HUMAN	UBAP1	Ubiquitin-associated protein 1	1	EVLLLHNNDQDNALEDLMAR	EVLLLHNNDQDNALEDLMAR	3	EVLLLHNNDQDNALEDLMAR3							416.192	1026.64	1006.59	860.789
Q9NUQ3	Q9NUQ3;Q9BZA5	TXLNG_HUMAN	TXLNG	Gamma-taxilin	0	EVLLLMQALNTLSTPEEK	EVLLLMQALNTLSTPEEK	2	EVLLLMQALNTLSTPEEK2							630.802		539.886		1024.7
Q10570	Q10570	CPSF1_HUMAN	CPSF1	Cleavage and polyadenylation specificity factor subunit 1	1	EVLLVALGSR	EVLLVALGSR	2	EVLLVALGSR2	13910.1	14756.2	14692.8	10880.7	3479.06	3801.57	9595.33	7641.25	11173.2	11917.2	8874.49	10200
Q9BY12	Q9BY12	SCAPE_HUMAN	SCAPER	S phase cyclin A-associated protein in the endoplasmic reticulum	1	EVLMMLDNYVR	EVLMMLDNYVR	2	EVLMMLDNYVR2	1794.6	1243.66	1726.18	1779.64	1022	2054.17	1471.86	1793.56	1991.38	1695.32	2181.93	1209.82
Q6PD62	Q6PD62	CTR9_HUMAN	CTR9	RNA polymerase-associated protein CTR9 homolog	1	EVLNAVK	EVLNAVK	2	EVLNAVK2	56637.8	51398.5	56858	56325	44058.5	35447.8	13608.2	12519.2	15122.4	10959.7	9966.34	18431.4
Q9NXE8	Q9NXE8	CWC25_HUMAN	CWC25	Pre-mRNA-splicing factor CWC25 homolog	1	EVLNNPVK	EVLNNPVK	2	EVLNNPVK2	25274.8	27685.1	37619.8	31680.1	27058.1	21527.6	14430.8	16664.4	14663.1	13448.5	16727.2	18997.4
Q7Z333	Q7Z333	SETX_HUMAN	SETX	Probable helicase senataxin	1	EVLNQTDAVCDK	EVLNQTDAVC(UniMod:4)DK	2	EVLNQTDAVC(UniMod:4)DK2	5269.39	5686.44	6065.6	6575.94		5168.19	2597.74	2912.67	3809.52	2697.67	4964.75	4194.98
Q9UHV9	Q9UHV9	PFD2_HUMAN	PFDN2	Prefoldin subunit 2	1	EVLPALENNK	EVLPALENNK	2	EVLPALENNK2	6413.47	6517.08	7938.7	6774.74		5551.14	9896.15	9508.43	8804.35	8195.87	11577	9614.85
Q6UB99	Q6UB99	ANR11_HUMAN	ANKRD11	Ankyrin repeat domain-containing protein 11	1	EVLPASPRPDQSR	EVLPASPRPDQSR	3	EVLPASPRPDQSR3	2241.55	2395.02	1673.51	1778.94	2130.23	1949.97	930.922			1788.09	1161.05	991.915
Q9BYK8	Q9BYK8	HELZ2_HUMAN	HELZ2	3'-5' exoribonuclease HELZ2	1	EVLPEASTWEQGLR	EVLPEASTWEQGLR	2	EVLPEASTWEQGLR2	10810.1		13536.7	14674.3		17428.3			20083.8
Q96PE3	Q96PE3	INP4A_HUMAN	INPP4A	Inositol polyphosphate-4-phosphatase type I A	1	EVLPEDCLPR	EVLPEDC(UniMod:4)LPR	2	EVLPEDC(UniMod:4)LPR2				2637.23		2084.69					2869.9
Q7Z4H7	Q7Z4H7	HAUS6_HUMAN	HAUS6	HAUS augmin-like complex subunit 6	1	EVLPESLPVLHNQR	EVLPESLPVLHNQR	3	EVLPESLPVLHNQR3							13496.2	15725.4	10106.2	9995.65	14974.3	14058.5
Q06203	Q06203	PUR1_HUMAN	PPAT	Amidophosphoribosyltransferase	1	EVLPGEIVEISR	EVLPGEIVEISR	2	EVLPGEIVEISR2	11522.8	10601.5	11986.9	10319.8	8525.95	11633	10568.8	8597.16	8706.47	3167.1	9157.71	8584.21
Q9Y679	Q9Y679	AUP1_HUMAN	AUP1	Lipid droplet-regulating VLDL assembly factor AUP1	1	EVLPHVPLGVIQR	EVLPHVPLGVIQR	3	EVLPHVPLGVIQR3	4992.84	6815.18	7626.87	7406.38	7894.34	6053.33	3316.15	7729.93	7378.79	5199.32	3964.22	6961.37
Q7KZF4	Q7KZF4	SND1_HUMAN	SND1	Staphylococcal nuclease domain-containing protein 1	1	EVLPSTR	EVLPSTR	2	EVLPSTR2	7775.69	7282.43		5001.13	6125.38						4180.36	7044.56
Q96EA4	Q96EA4	SPDLY_HUMAN	SPDL1	Protein Spindly	1	EVLPVDITTAK	EVLPVDITTAK	2	EVLPVDITTAK2	114617	130017	146048	127521	125194	102869	123037	131702	115722	119291	108568	130570
P33176	O60282;P33176;Q12840	KINH_HUMAN	KIF5B	Kinesin-1 heavy chain	0	EVLQALEELAVNYDQK	EVLQALEELAVNYDQK	3	EVLQALEELAVNYDQK3							1800.26	1754.05	1750.66	2345.1	2169.86
Q9H2Y7	Q9H2Y7	ZN106_HUMAN	ZNF106	Zinc finger protein 106	1	EVLQCHESLQNPLLSTSK	EVLQC(UniMod:4)HESLQNPLLSTSK	3	EVLQC(UniMod:4)HESLQNPLLSTSK3	1744.29	4547.79	2091.37	3175.45	3467.97	4655.37	2203.97	2743.19	2250.9	2004.1	2650.55	4106.66
O14981	O14981	BTAF1_HUMAN	BTAF1	TATA-binding protein-associated factor 172	1	EVLQEYIAGADTIMEDPATR	EVLQEYIAGADTIMEDPATR	2	EVLQEYIAGADTIMEDPATR2				1264.75		1129.65	1810.09	3157.76	3822.47	2217.29	4065.41
O14981	O14981	BTAF1_HUMAN	BTAF1	TATA-binding protein-associated factor 172	1	EVLQEYIAGADTIMEDPATR	EVLQEYIAGADTIMEDPATR	3	EVLQEYIAGADTIMEDPATR3								2813.79	2565.19	1869.32	2776.41	1050.18
Q7Z6Z7	Q7Z6Z7	HUWE1_HUMAN	HUWE1	E3 ubiquitin-protein ligase HUWE1	1	EVLQNQLGIRPPTR	EVLQNQLGIRPPTR	3	EVLQNQLGIRPPTR3	11289.8	11735.6	12915.4	11330.9	8233.12	9048.86	6892.94	7831.02	5651.47	7799.98	5903.81	5717.49
P52630	P52630	STAT2_HUMAN	STAT2	Signal transducer and activator of transcription 2	1	EVLQSLPLTEIIR	EVLQSLPLTEIIR	2	EVLQSLPLTEIIR2	4534.27		5250.32	3898.43	4063	2812.76	5837.35	4865.35	6440.46	5941.19	5973.97	6273.27
O14503	O14503	BHE40_HUMAN	BHLHE40	Class E basic helix-loop-helix protein 40	1	EVLQYLAK	EVLQYLAK	2	EVLQYLAK2		1283.92				1371.4	1407.73	1792.92	1709.33	2183.24	1973.1	2172.39
Q6UB35	Q6UB35	C1TM_HUMAN	MTHFD1L	Monofunctional C1-tetrahydrofolate synthase, mitochondrial	1	EVLSLLQEK	EVLSLLQEK	2	EVLSLLQEK2	33666.1	40666.8	46718.2	36108.2	32744	39626.6	29876.8	25424.2	31979.7	32023.2	31554	28259.2
Q06210	Q06210	GFPT1_HUMAN	GFPT1	Glutamine--fructose-6-phosphate aminotransferase [isomerizing] 1	1	EVLSMDDEIQK	EVLSMDDEIQK	2	EVLSMDDEIQK2	4348.26	2309.78		2641.19				1768.25		2893.29	3342.99	2636.23
Q69YN4	Q69YN4	VIR_HUMAN	VIRMA	Protein virilizer homolog	1	EVLSSILK	EVLSSILK	2	EVLSSILK2	3229.59	3270.16	3399.91	3864.15	4312.57	3597.43	777.645
Q86XI2	Q86XI2	CNDG2_HUMAN	NCAPG2	Condensin-2 complex subunit G2	1	EVLSYFHHQK	EVLSYFHHQK	3	EVLSYFHHQK3	12297.1	13126.4	14806.5	14195	11570.6	14432.3	9948.93	12021.4	2374.05	10558.5	11428.8	10872.6
O75448	O75448	MED24_HUMAN	MED24	Mediator of RNA polymerase II transcription subunit 24	1	EVLTDIFAK	EVLTDIFAK	2	EVLTDIFAK2	6478.02	8945.13	8477.82	5349.26	6834.32	4546.5	6340.75	7763.04	5972.83	5189.6	5871.8	4697.22
P39880	O14529;P39880	CUX1_HUMAN	CUX1	Homeobox protein cut-like 1	0	EVLTDNNLGQR	EVLTDNNLGQR	2	EVLTDNNLGQR2	36937.2	42956.7	48328.7	41212.9	40556.1	37160.1	50539.4	53257.6	39131.8	50035.2	56374.3	55651.5
Q70CQ2	Q70CQ2	UBP34_HUMAN	USP34	Ubiquitin carboxyl-terminal hydrolase 34	1	EVLTPTSTSDNETR	EVLTPTSTSDNETR	2	EVLTPTSTSDNETR2	18324.4	13187.5	19622.2	20355	12626.6	12472.7	20195.1	21445.1	21624.8	22434.1	25711.7	22173
Q13371	Q13371	PHLP_HUMAN	PDCL	Phosducin-like protein	1	EVLVLTSVR	EVLVLTSVR	2	EVLVLTSVR2	2145.65		1893.12	2193.98	1291.71	1699.99	2723.41	2714.67	2532.32	2472.99	2572.25	3451.06
Q12830	Q12830	BPTF_HUMAN	BPTF	Nucleosome-remodeling factor subunit BPTF	1	EVLVVNSQGEISR	EVLVVNSQGEISR	2	EVLVVNSQGEISR2	60995.5	52898.5	92391.9	79512.7	47599.1	79056.5	44811	50361.8	57582.3	54481.6	55437	49503.7
Q9H7N4	Q9H7N4	SFR19_HUMAN	SCAF1	Splicing factor, arginine/serine-rich 19	1	EVLYDSEGLSGEER	EVLYDSEGLSGEER	2	EVLYDSEGLSGEER2	11269.6	11230.2	14202.7	15745.7	14340.3	19800.1	2775.09		4387.33	4024.46	3596.65
Q9NS73	Q9NS73	MBIP1_HUMAN	MBIP	MAP3K12-binding inhibitory protein 1	1	EVLYEIFR	EVLYEIFR	2	EVLYEIFR2	5779.8	4713.59	6097.07	4806.79	4424.93	4367.76	3891.7	3576.75	4473.2	3937.08	4451.22	4547.45
O75533	O75533	SF3B1_HUMAN	SF3B1	Splicing factor 3B subunit 1	1	EVMLILIR	EVM(UniMod:35)LILIR	2	EVM(UniMod:35)LILIR2	33270.8	36787.4	76255.1	31380.4	45619.2	34686.5	10949.9	10712.6	12595.5	9732.39	8950.73	14292.7
P36542	P36542	ATPG_HUMAN	ATP5F1C	ATP synthase F(1) complex subunit gamma, mitochondrial	1	EVMLVGIGDK	EVM(UniMod:35)LVGIGDK	2	EVM(UniMod:35)LVGIGDK2	9559.78		13313.8			11296.2		13058.6	9391.16	7493.12	8068.81
Q13573	Q13573	SNW1_HUMAN	SNW1	SNW domain-containing protein 1	1	EVMNADDPDLQRPDEEAIK	EVM(UniMod:35)NADDPDLQRPDEEAIK	3	EVM(UniMod:35)NADDPDLQRPDEEAIK3	16736.8	15162.6	31836.9	22326.1	18245.4	20087.6	7591.32	10266.9	9037.16	8830.81	8222.1	11630.5
Q13573	Q13573	SNW1_HUMAN	SNW1	SNW domain-containing protein 1	1	EVMNADDPDLQRPDEEAIKEITEK	EVM(UniMod:35)NADDPDLQRPDEEAIKEITEK	4	EVM(UniMod:35)NADDPDLQRPDEEAIKEITEK4	4185.89		9566.01	5851.06		6263.38	2881.88	3976.41	2961.09	2617.57	3659.54
Q8N543	Q8N543	OGFD1_HUMAN	OGFOD1	Prolyl 3-hydroxylase OGFOD1	1	EVMAEFSDAVTEETLKK	EVMAEFSDAVTEETLKK	3	EVMAEFSDAVTEETLKK3	3274.69	3130.03	6889.94	6457.48	3247.97	5392.44	1627.8	2424.15	1688.35	1822.62	1923.34	1207.76
Q9HAV4	Q9HAV4	XPO5_HUMAN	XPO5	Exportin-5	1	EVMDLITVCCVSK	EVMDLITVC(UniMod:4)C(UniMod:4)VSK	2	EVMDLITVC(UniMod:4)C(UniMod:4)VSK2	7420.78	6787.95	7628.14	8308.81	5679.21	7976.42	9979.89	9258.77	9149.23	9581.36	9902.43	9693.83
P45984	P45984	MK09_HUMAN	MAPK9	Mitogen-activated protein kinase 9	1	EVMDWEER	EVMDWEER	2	EVMDWEER2	5890.58	6174.03	5939.03	7111.03	8469.2	9182.38	4557.41	3541.23	5104.04	5179.03	6314.81	5237.43
P51812	P51812;Q15349;Q15418	KS6A3_HUMAN	RPS6KA3	Ribosomal protein S6 kinase alpha-3	0	EVMFTEEDVK	EVMFTEEDVK	2	EVMFTEEDVK2	8021.89	10235.8	10413.2	6191.84	7299.42	6708.54	9081.36	7545.8	5576.77	8084.89	8910.16	10260.8
O75533	O75533	SF3B1_HUMAN	SF3B1	Splicing factor 3B subunit 1	1	EVMLILIR	EVMLILIR	2	EVMLILIR2	323737	323291	407119	343885	284508	271083	129928	122637	137659	125706	137424	140859
Q14839	Q14839	CHD4_HUMAN	CHD4	Chromodomain-helicase-DNA-binding protein 4	1	EVMLQNGETPK	EVMLQNGETPK	2	EVMLQNGETPK2	19577.9	23901.9	22201.7	21883.5	15341.4	19159.9	12652.2	10348.5	16334.3	17260.7	18063.8	15981.5
P36542	P36542	ATPG_HUMAN	ATP5F1C	ATP synthase F(1) complex subunit gamma, mitochondrial	1	EVMLVGIGDK	EVMLVGIGDK	2	EVMLVGIGDK2	40476.4	36196.6	41926.7	33155.3	42521.7	32467.2	35708.8	35980.3	36948.1	42235.5	41247.2	44408
Q13573	Q13573	SNW1_HUMAN	SNW1	SNW domain-containing protein 1	1	EVMNADDPDLQRPDEEAIK	EVMNADDPDLQRPDEEAIK	3	EVMNADDPDLQRPDEEAIK3	136216	159862	155162	168563	129842	143767	87944.1	89967	83732.5	90472.4	96391.7	90654.8
Q13573	Q13573	SNW1_HUMAN	SNW1	SNW domain-containing protein 1	1	EVMNADDPDLQRPDEEAIKEITEK	EVMNADDPDLQRPDEEAIKEITEK	4	EVMNADDPDLQRPDEEAIKEITEK4	10328	9089.18	14584.5	21869		17792.1	18961.1	19158.7	10771.5	17656	15307.1	9392.05
Q9NZJ4	Q9NZJ4	SACS_HUMAN	SACS	Sacsin	1	EVMNTFWPGR	EVMNTFWPGR	2	EVMNTFWPGR2	2561.33						3079.81	2405.32	3350.29	1486.66	1601.56	2055.41
Q8TEX9	Q8TEX9	IPO4_HUMAN	IPO4	Importin-4	1	EVMPLLLAYLK	EVMPLLLAYLK	2	EVMPLLLAYLK2			7357.13	8170.98		6833.9	6444.15	6764.1	4619.32	5743.11	7676.68	6282.09
Q9BTA9	Q9BTA9	WAC_HUMAN	WAC	WW domain-containing adapter protein with coiled-coil	1	EVMQATATSGFASGMEDK	EVMQATATSGFASGMEDK	2	EVMQATATSGFASGMEDK2		1894.45	3219.58	4601.12		4191.08	3297.63	4437.04	3843.66	2963.29	3364.53
P42695	P42695	CNDD3_HUMAN	NCAPD3	Condensin-2 complex subunit D3	1	EVMQDYRDELK	EVMQDYRDELK	3	EVMQDYRDELK3	10279.6	12265.4	10498.5	10945	10922	9043.87	8340.59	7501.71	8560.54	7853.61	7175.01	7028.91
Q01433	Q01433	AMPD2_HUMAN	AMPD2	AMP deaminase 2	1	EVMSDLEESK	EVMSDLEESK	2	EVMSDLEESK2	7527.56	8255.31	6595.43	9054.15	7202.04	9060.02	11501.5	13316.7	8731.87	10983.2	11008.5	10815.3
P55201	P55201	BRPF1_HUMAN	BRPF1	Peregrin	1	EVMSYAQAQR	EVMSYAQAQR	2	EVMSYAQAQR2	5002.83	6941.81		5651.06	5766.49	6900.13	3230.2		4517.28	4898.59	3130.63	3556.5
Q9H8V3	Q9H8V3	ECT2_HUMAN	ECT2	Protein ECT2	1	EVMTHINEDK	EVMTHINEDK	2	EVMTHINEDK2	13875.6	13047	10953	12223.5	8809.81	12108.5	4745.53	3128.57	2954.18	3595.58	5078.69
Q9H8V3	Q9H8V3	ECT2_HUMAN	ECT2	Protein ECT2	1	EVMTHINEDK	EVMTHINEDK	3	EVMTHINEDK3	17841.6	18719.6	20178.2	20032.1	20108.4	16073	5272.28	4715.3	5076.86	3173.62	5251.14	6299.86
Q9H8V3	Q9H8V3	ECT2_HUMAN	ECT2	Protein ECT2	1	EVMTHINEDKR	EVMTHINEDKR	3	EVMTHINEDKR3	19713.4	12870.5	21437.6	24712.1	22405.1	21551.4	7800.21	8569.84	1968.83	8319.09	6232.01	4626.15
Q9Y6D6	Q9Y6D6	BIG1_HUMAN	ARFGEF1	Brefeldin A-inhibited guanine nucleotide-exchange protein 1	1	EVMYAYVDQHDFSGK	EVMYAYVDQHDFSGK	3	EVMYAYVDQHDFSGK3			4265.42			2701.52	3543.37	3486.55	3209.82	2893.27	1901.68	5449.38
Q9Y6D5	Q9Y6D5	BIG2_HUMAN	ARFGEF2	Brefeldin A-inhibited guanine nucleotide-exchange protein 2	1	EVMYAYVDQLDFCEK	EVMYAYVDQLDFC(UniMod:4)EK	2	EVMYAYVDQLDFC(UniMod:4)EK2								1144.7	795.388	994.031	1088.3
P49454	P49454	CENPF_HUMAN	CENPF	Centromere protein F	1	EVNDLLQENEQLMK	EVNDLLQENEQLMK	2	EVNDLLQENEQLMK2	8070.25	6952.93	4601.78	8579.53	6880.18	8249.75						2852.88
Q8N3X1	Q8N3X1	FNBP4_HUMAN	FNBP4	Formin-binding protein 4	1	EVNEGIQALSNSEEEK	EVNEGIQALSNSEEEK	2	EVNEGIQALSNSEEEK2	11473.4	8036.23	23357.7	20802	12618.2	16519.7	5876.03	4893.09	5853.09	7161.78	7269.82	8409.51
Q8N3X1	Q8N3X1	FNBP4_HUMAN	FNBP4	Formin-binding protein 4	1	EVNEGIQALSNSEEEKK	EVNEGIQALSNSEEEKK	3	EVNEGIQALSNSEEEKK3	3660.04	4470.69	6827.58	5103.24	5143.14	3900.93	1851.66	2305.41	1820.04	2317.86	1520.84
O15226	O15226	NKRF_HUMAN	NKRF	NF-kappa-B-repressing factor	1	EVNEQTHFASMPR	EVNEQTHFASMPR	3	EVNEQTHFASMPR3	27342.5	28470.7	30177.3	22625.3	26114.5	30608.4	10245	12487.1	10775.2	9037.68	10144	11760.7
Q8NG31	Q8NG31	KNL1_HUMAN	KNL1	Outer kinetochore KNL1 complex subunit KNL1	1	EVNFSVDQNTSSENK	EVNFSVDQNTSSENK	2	EVNFSVDQNTSSENK2	10770	11549.7	12038.8	13741		17252.2	18642.1	22977.3	18339.2	24830.4	16045.8	14308.9
Q9ULW0	Q9ULW0	TPX2_HUMAN	TPX2	Targeting protein for Xklp2	1	EVNFTSELR	EVNFTSELR	2	EVNFTSELR2	91849.2	105998	113146	107077	91309.1	103486	48064.5	51958	44576.4	43879.8	51884.6	55403.3
Q8NC60	Q8NC60	NOA1_HUMAN	NOA1	Nitric oxide-associated protein 1	1	EVNIVLPTQSIVPR	EVNIVLPTQSIVPR	2	EVNIVLPTQSIVPR2	6419.64	5687.1	7642.9	5965.22	7608.87	6669.91	1837.8	2302.6	2217.08	2693.9	2235.53	2784.92
P49189	P49189	AL9A1_HUMAN	ALDH9A1	4-trimethylaminobutyraldehyde dehydrogenase	1	EVNLAVQNAK	EVNLAVQNAK	2	EVNLAVQNAK2	7878.96	6445.52	5544.61	6972.63	6089.15	5756.74	2985.54	3945.69		2520.36	2299.29	5057.29
Q9Y6J9	Q9Y6J9	TAF6L_HUMAN	TAF6L	TAF6-like RNA polymerase II p300/CBP-associated factor-associated factor 65 kDa subunit 6L	1	EVNLVELALATNIPK	EVNLVELALATNIPK	2	EVNLVELALATNIPK2	1258.25	2958.18	2459.02	3595.68		2657.76	2321.14	2012.72	2462.04	2581.56	2513.59	2493.77
Q9Y6J9	Q9Y6J9	TAF6L_HUMAN	TAF6L	TAF6-like RNA polymerase II p300/CBP-associated factor-associated factor 65 kDa subunit 6L	1	EVNLVELALATNIPK	EVNLVELALATNIPK	3	EVNLVELALATNIPK3				1615.93		1595.23	1224.63		836.152	1122.79
Q9H4L7	Q9H4L7	SMRCD_HUMAN	SMARCAD1	SWI/SNF-related matrix-associated actin-dependent regulator of chromatin subfamily A containing DEAD/H box 1	1	EVNLWCPTLK	EVNLWC(UniMod:4)PTLK	2	EVNLWC(UniMod:4)PTLK2	64862.2	68894.5	56909.6	70895.6	60010.4	50150	39276.1	34929.2	36777.9	34974.2	38690	37560.4
Q86YA3	Q86YA3	ZGRF1_HUMAN	ZGRF1	5'-3' DNA helicase ZGRF1	1	EVNPGDVSLNNISTQSK	EVNPGDVSLNNISTQSK	2	EVNPGDVSLNNISTQSK2	8286.79	12597.2	7509.06	11827.1	7011.82	8705.77	9579.09	7982.69	10661.2	9000.42	12562.8	9380.97
Q8IWZ3	Q8IWZ3	ANKH1_HUMAN	ANKHD1	Ankyrin repeat and KH domain-containing protein 1	1	EVNQFPSDIECMR	EVNQFPSDIEC(UniMod:4)MR	2	EVNQFPSDIEC(UniMod:4)MR2	9589.19	11629.4	8172.06		8824.42	9376.46	29633.2	34261	25090.9	30440.8	36653.1	22069.1
O75179	O75179	ANR17_HUMAN	ANKRD17	Ankyrin repeat domain-containing protein 17	1	EVNQFPSDSECMR	EVNQFPSDSEC(UniMod:4)M(UniMod:35)R	2	EVNQFPSDSEC(UniMod:4)M(UniMod:35)R2	3721.45	1833.83			1193.77		5436.99	5331.64	5081.45	4470.84	4697.34	5278.4
O75179	O75179	ANR17_HUMAN	ANKRD17	Ankyrin repeat domain-containing protein 17	1	EVNQFPSDSECMR	EVNQFPSDSEC(UniMod:4)MR	2	EVNQFPSDSEC(UniMod:4)MR2	11215	11570.1	13763.3	12125.6	12594.2	12834.9	34861.5	38589.7	33745.4	37068	33405.8	37902.3
Q96RL1	Q96RL1	UIMC1_HUMAN	UIMC1	BRCA1-A complex subunit RAP80	1	EVNSQEEEEEELLR	EVNSQEEEEEELLR	2	EVNSQEEEEEELLR2	13910.9	16768	16247.4	14554.4	10999.5	12811.2	4167.23	5140.1	7305.54	4851.25	5303.95	5864.17
Q96RL1	Q96RL1	UIMC1_HUMAN	UIMC1	BRCA1-A complex subunit RAP80	1	EVNSQEEEEEELLRK	EVNSQEEEEEELLRK	3	EVNSQEEEEEELLRK3	11431.2	12847	19260.9	16941.4	16328.3	11850.3	6803.03	7633.12	5502.06	4902.36	5933.41	6290.4
Q32MZ4	Q32MZ4	LRRF1_HUMAN	LRRFIP1	Leucine-rich repeat flightless-interacting protein 1	1	EVPAHSTEVGR	EVPAHSTEVGR	3	EVPAHSTEVGR3		1376.46	1685.81			1470.84	3034.81	3031.4	3448.03	2019.45	2789.47
O00311	O00311	CDC7_HUMAN	CDC7	Cell division cycle 7-related protein kinase	1	EVPAQDLR	EVPAQDLR	2	EVPAQDLR2	26144.5	28541.9	27481.1	23009.1	27433.7	25840.2	17787.1	15020.6	17292	13670.3	14141.6	19639.9
Q9H792	Q9H792	PEAK1_HUMAN	PEAK1	Inactive tyrosine-protein kinase PEAK1	1	EVPCLTVADFVR	EVPC(UniMod:4)LTVADFVR	2	EVPC(UniMod:4)LTVADFVR2	4546.52		5473.21	2510.52	3040.83	5847.42	6155.02	8278.81	6090.74	6381.43	6666.47	5661.55
Q9Y4B4	Q9Y4B4	ARIP4_HUMAN	RAD54L2	Helicase ARIP4	1	EVPCPPGTEGQGAQK	EVPC(UniMod:4)PPGTEGQGAQK	2	EVPC(UniMod:4)PPGTEGQGAQK2	9978.23	8614.85	9584.88	12328	10223.6	11597.9	25342.5	23848.3	18075.9	24681.6	26047.2	22825.2
O95696	O95696	BRD1_HUMAN	BRD1	Bromodomain-containing protein 1	1	EVPDYLDHIK	EVPDYLDHIK	3	EVPDYLDHIK3	1994.82	1638.66	2352.7	1629.76	2693.69	4257.66	579.52
Q7L0Y3	Q7L0Y3	TM10C_HUMAN	TRMT10C	tRNA methyltransferase 10 homolog C	1	EVPEHITEEELK	EVPEHITEEELK	3	EVPEHITEEELK3	12535	15792.4	13646.8	12551.7	18777.5	18412.9	8901.34	12918.6	11637.2	8962.14	9408.47	8258.55
Q13620	Q13620	CUL4B_HUMAN	CUL4B	Cullin-4B	1	EVPEYLHHVNK	EVPEYLHHVNK	3	EVPEYLHHVNK3	25226.6	24814.7	28408.1	24295.7	23962.1	23783.3	16551.4	17979.9	5368.75	15758.2	17292.2	17004.4
Q13418	Q13418	ILK_HUMAN	ILK	Scaffold protein ILK	1	EVPFADLSNMEIGMK	EVPFADLSNMEIGMK	2	EVPFADLSNMEIGMK2	1335.86	3070.11	3283.94			5367.58	5354.06	4962.3	7651.98	6210.88	7771.45	5140.44
Q9UG63	Q9UG63	ABCF2_HUMAN	ABCF2	ATP-binding cassette sub-family F member 2	1	EVPIPEHIDIYHLTR	EVPIPEHIDIYHLTR	3	EVPIPEHIDIYHLTR3	12057.1	12197.8	12454.6	15792.9	7404.21	11852.3	11435.6	14230.4	5550.11	14668.9	13325.1	10370.8
Q9UG63	Q9UG63	ABCF2_HUMAN	ABCF2	ATP-binding cassette sub-family F member 2	1	EVPIPEHIDIYHLTR	EVPIPEHIDIYHLTR	4	EVPIPEHIDIYHLTR4	12110.4	10819.9	11584.1	12871.7	7381.79	11872.9	12639.5	16392.8	7682	15253.3	14318.3	9866.04
O43491	O43491	E41L2_HUMAN	EPB41L2	Band 4.1-like protein 2	1	EVPIVQTETK	EVPIVQTETK	2	EVPIVQTETK2	12868	12919.6	18158	15476.6	14172.8	12190.4	12001.9	12609	9976.21	10820.4	10072.6	10175
Q68DK2	Q68DK2	ZFY26_HUMAN	ZFYVE26	Zinc finger FYVE domain-containing protein 26	1	EVPLAAEQVAR	EVPLAAEQVAR	2	EVPLAAEQVAR2	2595.74	2178.68	2200.14	1784.94	3118.74	2112.78	4546.93	3910.78	3780.76	3881.67	4466.23	6155.21
P15336	P15336	ATF2_HUMAN	ATF2	Cyclic AMP-dependent transcription factor ATF-2	1	EVPLAQTAQPTSAIVR	EVPLAQTAQPTSAIVR	2	EVPLAQTAQPTSAIVR2	6861.89	6175.89	8162.54	5184.36	6345.06	6802.02	13910.1	14734.2	10073.3	15740.5	13124.9	13266.5
P18074	P18074	ERCC2_HUMAN	ERCC2	General transcription and DNA repair factor IIH helicase subunit XPD	1	EVPLPAGIYNLDDLK	EVPLPAGIYNLDDLK	2	EVPLPAGIYNLDDLK2	9427.06	6446.06	14523.3	14986	5809.07	12678.4	16461.5	18024.3	18591.5	18610.1	18228.6	13946.8
Q9Y305	Q9Y305	ACOT9_HUMAN	ACOT9	Acyl-coenzyme A thioesterase 9, mitochondrial	1	EVPLVFPK	EVPLVFPK	2	EVPLVFPK2	18011.5	17856.6	15100.2	9228.06	16985.7	13974.4	23137	21247.6	21055	18246.2	19136.3	16514.2
Q9P2E9	Q9P2E9	RRBP1_HUMAN	RRBP1	Ribosome-binding protein 1	1	EVPMVVVPPVGAK	EVPMVVVPPVGAK	2	EVPMVVVPPVGAK2	14665.7	10368.5	9370.47	8336.75	11589.4	12353.5	2774.89	3866.97	3335.28	4393.93	3164.91	1931.75
Q7Z6E9	Q7Z6E9	RBBP6_HUMAN	RBBP6	E3 ubiquitin-protein ligase RBBP6	1	EVPPPYDMK	EVPPPYDMK	2	EVPPPYDMK2	38453.7	43558.8	35874.1	16043.7	34242.8	38492.6	22313.2	23539	23857.1	21267.5	24439	24704.3
P46821	P46821	MAP1B_HUMAN	MAP1B	Microtubule-associated protein 1B	1	EVPSKEEPSPVK	EVPSKEEPSPVK	3	EVPSKEEPSPVK3		3828.17			2889.95	1740.22	7533.62	7368.17	6742.08	5950.24	6489.7	6196.48
Q13206	Q13206	DDX10_HUMAN	DDX10	Probable ATP-dependent RNA helicase DDX10	1	EVPTQFLDRDEEEEDADFLK	EVPTQFLDRDEEEEDADFLK	3	EVPTQFLDRDEEEEDADFLK3	3286.23	3057.86		6983.98		19617.6	1867.35		1211.51	1759.34	1464.58
Q9BX63	Q9BX63	FANCJ_HUMAN	BRIP1	Fanconi anemia group J protein	1	EVPVISASTQIMLK	EVPVISASTQIMLK	2	EVPVISASTQIMLK2	2451.49	1904.86	4167.99	4473.08		4485.12	4665.95	3421.48	4397.96	3202.04	5192.25	2524.13
O15047	O15047	SET1A_HUMAN	SETD1A	Histone-lysine N-methyltransferase SETD1A	1	EVPVPTPAPVEVPVPER	EVPVPTPAPVEVPVPER	2	EVPVPTPAPVEVPVPER2	77168.6	69494.4	82904.9	65030.1	75266.8	78561.7	41976.2	46502.1	48823.4	51496.7	51252	47167.7
Q9Y2J2	Q9Y2J2	E41L3_HUMAN	EPB41L3	Band 4.1-like protein 3	1	EVPVVHTETK	EVPVVHTETK	2	EVPVVHTETK2	1603.4			1882.26	1361.72	1558.18		1933.2	1491.49	1838.36	2110.17
Q96EK7	Q96EK7	F120B_HUMAN	FAM120B	Constitutive coactivator of peroxisome proliferator-activated receptor gamma	1	EVPVYTDSEPR	EVPVYTDSEPR	2	EVPVYTDSEPR2		36635.2		29818.9		49232.7		38117.1	21759.7	51238.8	43047	47093.8
Q5JSZ5	Q5JSZ5	PRC2B_HUMAN	PRRC2B	Protein PRRC2B	1	EVPWSPSAEK	EVPWSPSAEK	2	EVPWSPSAEK2	18929.7	22736.5	21274.2	23743.4	21686.4	21320.6	33834	34959.7	29343.8	30859.1	33494.2	33856.2
Q12830	Q12830	BPTF_HUMAN	BPTF	Nucleosome-remodeling factor subunit BPTF	1	EVPYFNYNAK	EVPYFNYNAK	2	EVPYFNYNAK2	70058.4	86220.2	99978.7	88366.1	86872.3	66292.9	55079.8	56020.9	47228.6	51582.2	53120.1	49582.8
Q9Y388	Q9Y388	RBMX2_HUMAN	RBMX2	RNA-binding motif protein, X-linked 2	1	EVQAEQPSSSSPR	EVQAEQPSSSSPR	2	EVQAEQPSSSSPR2	2589.99		4229.79	2510.72		3503.35			853.589	1709.67	1612.47
Q8N9N5	Q8N9N5	BANP_HUMAN	BANP	Protein BANP	1	EVQAVSNLSGQGK	EVQAVSNLSGQGK	2	EVQAVSNLSGQGK2	3551.43	3339.17	2100.67	3226.2	2934.88	1972.33	5536.26	5302.46	4786.73	7125.19	4893.88	5011.52
P45974	P45974	UBP5_HUMAN	USP5	Ubiquitin carboxyl-terminal hydrolase 5	1	EVQDGIAPR	EVQDGIAPR	2	EVQDGIAPR2			8202.05			11608.1	12690.2	12871.5	9432.03		10480.4	12555.8
Q9H3U1	Q9H3U1	UN45A_HUMAN	UNC45A	Protein unc-45 homolog A	1	EVQDLFEAQGNDR	EVQDLFEAQGNDR	2	EVQDLFEAQGNDR2	10267.8	10025.4	10949.3	10035.1	10033.6	10446.4	26873.8	27336.2	18417.4	22547.9	21824.4	24966
O75478	O75478	TAD2A_HUMAN	TADA2A	Transcriptional adapter 2-alpha	1	EVQDLYETMR	EVQDLYETMR	2	EVQDLYETMR2	7239.61	7394.48	8249.2	7859.09	6144.49	8520.76		5581.52	6076.19	6208.55	6450.79	6713.94
Q9C0B1	Q9C0B1	FTO_HUMAN	FTO	Alpha-ketoglutarate-dependent dioxygenase FTO	1	EVQEAFLTLHK	EVQEAFLTLHK	3	EVQEAFLTLHK3	9579.79	13520.9		9110.78	12059.7	13556.3	9468.69	6722.04	9361.96	7113.34	9005.22	10232.6
Q96L93	Q96L93	KI16B_HUMAN	KIF16B	Kinesin-like protein KIF16B	1	EVQEEQEILECLK	EVQEEQEILEC(UniMod:4)LK	2	EVQEEQEILEC(UniMod:4)LK2	968.34					1775.63	3025.69	3021.7	3984.41	2700.93	2676.9	2379.47
Q9HA92	Q9HA92	RSAD1_HUMAN	RSAD1	Radical S-adenosyl methionine domain-containing protein 1, mitochondrial	1	EVQELLER	EVQELLER	2	EVQELLER2		11037.8			9862.57			6044.93		4544.14		6520.17
Q9NXH9	Q9NXH9	TRM1_HUMAN	TRMT1	tRNA (guanine(26)-N(2))-dimethyltransferase	1	EVQETTVTEGAAK	EVQETTVTEGAAK	2	EVQETTVTEGAAK2	9616.52	13955.4	15899.9	11830.4	11747.9	12069.5	8004.57	7803.62	6257.04	7987.12	7784.83	7574.57
Q8IZH2	Q8IZH2	XRN1_HUMAN	XRN1	5'-3' exoribonuclease 1	1	EVQGISEHYLR	EVQGISEHYLR	2	EVQGISEHYLR2	7822.67	5185.36	8497.04	7924.63	10312.8	10727.4	12695.9	15076.8	11807.7	13106.2	11976.1	11927.6
Q8IZH2	Q8IZH2	XRN1_HUMAN	XRN1	5'-3' exoribonuclease 1	1	EVQGISEHYLR	EVQGISEHYLR	3	EVQGISEHYLR3	13741.4	12024.1	13377.3	14441	13707.7	17547.8	24107.4	29388.9	21157.9	24181.6	20684.9	24946.3
Q99708	Q99708	CTIP_HUMAN	RBBP8	DNA endonuclease RBBP8	1	EVQGLQVK	EVQGLQVK	2	EVQGLQVK2			11810.4	9122.65		7084.32	7424.85	11340.9	12353	12247.9	11955.3	9949.73
Q15058	Q15058	KIF14_HUMAN	KIF14	Kinesin-like protein KIF14	1	EVQILQQNR	EVQILQQNR	2	EVQILQQNR2	9178.72	10184.8	10765.7	8971.34	9979.4	9365.11	14447.7	14295.9	11687.4	13549.1	12119.2	12272.6
Q29RF7	Q29RF7	PDS5A_HUMAN	PDS5A	Sister chromatid cohesion protein PDS5 homolog A	1	EVQLAQIFEPLSR	EVQLAQIFEPLSR	2	EVQLAQIFEPLSR2	106024	114469	115288	77176.4	93942.1	71481.6	42322.3	44317.3	41185.6	42887.3	43449.3	45736.7
P51570	P51570	GALK1_HUMAN	GALK1	Galactokinase	1	EVQLEELEAAR	EVQLEELEAAR	2	EVQLEELEAAR2	9425.77	8703.77	10059.8	6911.71	8405.29	11255.3	8700.55	8360.59	6995.42	8780.88	7770.42	7270.71
Q9Y388	Q9Y388	RBMX2_HUMAN	RBMX2	RNA-binding motif protein, X-linked 2	1	EVQLGVADK	EVQLGVADK	2	EVQLGVADK2		12917.1	8489.51	9410.23	14599.2	11491		7018.29	6050.21	5335.76		5596.6
Q9BY12	Q9BY12	SCAPE_HUMAN	SCAPER	S phase cyclin A-associated protein in the endoplasmic reticulum	1	EVQLQAIVK	EVQLQAIVK	2	EVQLQAIVK2	4096.91	3666.4	2846.45	3788.74	4068.05	3015.17	1531.18	2859.86		2843.33	2775.59	2927.22
Q8TCG1	Q8TCG1	CIP2A_HUMAN	CIP2A	Protein CIP2A	1	EVQNQLVDR	EVQNQLVDR	2	EVQNQLVDR2	4717.67	7258.57		9038.05	9644.65		18123	18107.5	17406.1	18801.5	16750	24935.6
Q9H4I3	Q9H4I3	TRABD_HUMAN	TRABD	TraB domain-containing protein	1	EVQPDVVVVELCQYR	EVQPDVVVVELC(UniMod:4)QYR	3	EVQPDVVVVELC(UniMod:4)QYR3		544.291	1426.21				529.465		639.388	785.155	634.443
Q96Q89	Q96Q89	KI20B_HUMAN	KIF20B	Kinesin-like protein KIF20B	1	EVQQIQSNYDIAIAELHVQK	EVQQIQSNYDIAIAELHVQK	3	EVQQIQSNYDIAIAELHVQK3	8629.38	10390.5	15410.3	18912.8	3351.69	28016.4	12116.6	12052.7	15836.7	16874.9	14331.6	11447.7
Q92547	Q92547	TOPB1_HUMAN	TOPBP1	DNA topoisomerase 2-binding protein 1	1	EVQQLTVK	EVQQLTVK	2	EVQQLTVK2	35116.3	37583.6	41261.2	40958.6	36418	30273.9	15524.4	17809.9	17050.3	15241.9	18038.3	17062.5
Q8N5C6	Q8N5C6	SRBD1_HUMAN	SRBD1	S1 RNA-binding domain-containing protein 1	1	EVQQTLEELR	EVQQTLEELR	2	EVQQTLEELR2	44236.7	48446.6	53084.4	42589.4	37612.5	44466.8	21400.8	20632.9	18187.7	17915.3	18095.9	23483.9
Q9Y232	Q9Y232	CDYL_HUMAN	CDYL	Chromodomain Y-like protein	1	EVQSALSTAAADDSK	EVQSALSTAAADDSK	2	EVQSALSTAAADDSK2	12586.9	14216.9	17355	11571.1	11909.5	13645.5	2822.66	3519.36	2544.92	3013.04	3744.75	3341.07
Q9Y4A5	Q9Y4A5	TRRAP_HUMAN	TRRAP	Transformation/transcription domain-associated protein	1	EVQSNMVPR	EVQSNMVPR	2	EVQSNMVPR2	11062.8	9614.26	8152.28	11900.2	6398.79	4452.61
Q9H6R4	Q9H6R4	NOL6_HUMAN	NOL6	Nucleolar protein 6	1	EVQSPEGMISLR	EVQSPEGMISLR	2	EVQSPEGMISLR2	11732.2	9903.31	10467.9	11874.7	9398.23	11814.8				2417.01
P61247	P61247	RS3A_HUMAN	RPS3A	Small ribosomal subunit protein eS1	1	EVQTNDLK	EVQTNDLK	2	EVQTNDLK2	95123.6	99559.2	93729.8	91410.1	92543.2	95457.9	20573.6	24800.5	30440.7	18723.5	32142.7	29183.1
Q7L5N7	Q7L5N7	PCAT2_HUMAN	LPCAT2	Lysophosphatidylcholine acyltransferase 2	1	EVQTTPSTASNK	EVQTTPSTASNK	2	EVQTTPSTASNK2	2569.68			2320.01		2245.93	2952.03	2425.23	2286.52	3208.91	1867.94	1555.09
Q5VWQ0	Q5VWQ0	RSBN1_HUMAN	RSBN1	Lysine-specific demethylase 9	1	EVQTVCAGLTR	EVQTVC(UniMod:4)AGLTR	2	EVQTVC(UniMod:4)AGLTR2	21302.9	24163.1	26040.9	26477	23262.3	26916.8	5900.64	8392.44	7209.74	7837.2	6151.96	7673.39
O60524	O60524	NEMF_HUMAN	NEMF	Ribosome quality control complex subunit NEMF	1	EVQTVTSIQK	EVQTVTSIQK	2	EVQTVTSIQK2	11352.3	9587.72	10214.7	8884.63	6870.13	6868.21	2570.85	3492.94	3470.51	3745.28	2313.95	3213.15
Q96DG6	Q96DG6	CMBL_HUMAN	CMBL	Carboxymethylenebutenolidase homolog	1	EVQVEHIK	EVQVEHIK	2	EVQVEHIK2				3194.46		3488			4156.89		2802.83
Q9Y2I1	Q9Y2I1	NISCH_HUMAN	NISCH	Nischarin	1	EVQWQVFVPSAESR	EVQWQVFVPSAESR	2	EVQWQVFVPSAESR2	3722.92	3395.32				3531.28	8143.87	9261.34	8944.11	6569.81	10031.3	9381.61
Q13206	Q13206	DDX10_HUMAN	DDX10	Probable ATP-dependent RNA helicase DDX10	1	EVQYLYR	EVQYLYR	2	EVQYLYR2	21002.4	23042.8	26403.5	24545.3	22616.9	23161
Q5T7B8	Q5T7B8	KIF24_HUMAN	KIF24	Kinesin-like protein KIF24	1	EVSADGPIQVTSTVK	EVSADGPIQVTSTVK	2	EVSADGPIQVTSTVK2			1590.06		905.91		2813.08	3238.5	2734.53	2747.48	2640.45	2168.82
O75694	O75694	NU155_HUMAN	NUP155	Nuclear pore complex protein Nup155	1	EVSAWATR	EVSAWATR	2	EVSAWATR2	124326	106368	100188	103848	64485.8	122413	37470	71723.2	63872.2	54875.2	61855.1	98913.5
O75391	O75391	SPAG7_HUMAN	SPAG7	Sperm-associated antigen 7	1	EVSDFIQDSGQIK	EVSDFIQDSGQIK	2	EVSDFIQDSGQIK2	78316.8	78907.8	84295.9	79290.6	71472.9	72787.8	56929	50330	39818.3	55688.8	50305.6	59880.1
P49005	P49005	DPOD2_HUMAN	POLD2	DNA polymerase delta subunit 2	1	EVSEEHNLLPQPPR	EVSEEHNLLPQPPR	3	EVSEEHNLLPQPPR3	7437.15		8043	8784.87	12148.2	9795.9	4872.77	5981.25	5485.07	4555.5	5450.83	6714.34
P49321	P49321	NASP_HUMAN	NASP	Nuclear autoantigenic sperm protein	1	EVSEEQPVVTLEK	EVSEEQPVVTLEK	2	EVSEEQPVVTLEK2	102093	126489	141819	114676	86579.5	102067	42571.2	46177.3	50743	51005.7	44500.6	46747.8
Q07021	Q07021	C1QBP_HUMAN	C1QBP	Complement component 1 Q subcomponent-binding protein, mitochondrial	1	EVSFQSTGESEWK	EVSFQSTGESEWK	2	EVSFQSTGESEWK2	4154.9		5745.05	6613.53	4005.34	5914.75	3239.73	3306	4222.79	2064.75	3991.28	2541.98
P28340	P28340	DPOD1_HUMAN	POLD1	DNA polymerase delta catalytic subunit	1	EVSHLNALEER	EVSHLNALEER	2	EVSHLNALEER2	9273.34	8705.52	10393.2	9828.5	7810.83	8649.59	4933.81	5184.72	5386.61	5705.11	4227.21	5345.87
P28340	P28340	DPOD1_HUMAN	POLD1	DNA polymerase delta catalytic subunit	1	EVSHLNALEER	EVSHLNALEER	3	EVSHLNALEER3	31966.8	36229.2	40678	36537.8	29613.9	25975.1	17483.8	21702.4	18276.6	18380.8	20264.5	19729.5
Q8WWK9	Q8WWK9	CKAP2_HUMAN	CKAP2	Cytoskeleton-associated protein 2	1	EVSIEDTGVDVDPEKLEMESK	EVSIEDTGVDVDPEKLEM(UniMod:35)ESK	3	EVSIEDTGVDVDPEKLEM(UniMod:35)ESK3		467.281	842.25	797.352		1086.53		506.218		326.12		773.548
Q8WWK9	Q8WWK9	CKAP2_HUMAN	CKAP2	Cytoskeleton-associated protein 2	1	EVSIEDTGVDVDPEKLEMESK	EVSIEDTGVDVDPEKLEMESK	3	EVSIEDTGVDVDPEKLEMESK3	1388.81	1317.56	1933.22	3147.81	1022.81	8813.33	2618.72	3106.12	3121.42	2388.58	3666.98	2569.85
Q8TE76	Q8TE76	MORC4_HUMAN	MORC4	MORC family CW-type zinc finger protein 4	1	EVSILYPGAK	EVSILYPGAK	2	EVSILYPGAK2	15559.3	12808.8	15641.3	15105.4	12646.9	14564.4	30924.3	30461.9	26214.1	30441.3	27740.5	31583.2
O14578	O14578	CTRO_HUMAN	CIT	Citron Rho-interacting kinase	1	EVSLEHEEQKLELK	EVSLEHEEQKLELK	3	EVSLEHEEQKLELK3	2549.68	1563.24		2901.93	2529.67	2040.22	2170.62	2701.45	1791.66	1597.43	2403.09	1715.46
Q9NUQ6	Q9NUQ6	SPS2L_HUMAN	SPATS2L	SPATS2-like protein	1	EVSLMAEMDK	EVSLMAEMDK	2	EVSLMAEMDK2	2499.95	3208.3	2762.54	2801.42	2146.84	3125.8				997.911
Q15652	Q15652	JHD2C_HUMAN	JMJD1C	Probable JmjC domain-containing histone demethylation protein 2C	1	EVSNIYGDK	EVSNIYGDK	2	EVSNIYGDK2	18313.1	16508.5	23569.8	22958	16177.2	20535.6	24494.3	22382	21093.6	19150.1	16849	26289.3
O60292	O60292	SI1L3_HUMAN	SIPA1L3	Signal-induced proliferation-associated 1-like protein 3	1	EVSPAPAVAGQSK	EVSPAPAVAGQSK	2	EVSPAPAVAGQSK2	1651.59	1517.91					3150.47	2310.61	2969.69	3779.48	2714.38	2087.92
Q6P0Q8	Q6P0Q8	MAST2_HUMAN	MAST2	Microtubule-associated serine/threonine-protein kinase 2	1	EVSPLEVVGAR	EVSPLEVVGAR	2	EVSPLEVVGAR2	3057.11			2865.69	4499.66	2526.45	1709.38	1697.59	2041.72	1379.15	2097.8	3030.64
Q8NCM8	Q8NCM8	DYHC2_HUMAN	DYNC2H1	Cytoplasmic dynein 2 heavy chain 1	1	EVSPLPLNLK	EVSPLPLNLK	2	EVSPLPLNLK2	4911.76	3074.95	3744.5	2514.26	2598.35	3078.05	3122.61	3558.38	2993.51	2948.25	2840.7	3911.35
Q9NXL9	Q9NXL9	MCM9_HUMAN	MCM9	DNA helicase MCM9	1	EVSQQPPEK	EVSQQPPEK	2	EVSQQPPEK2	1672.64			3373.94							2829.03
P09012	P09012	SNRPA_HUMAN	SNRPA	U1 small nuclear ribonucleoprotein A	1	EVSSATNALR	EVSSATNALR	2	EVSSATNALR2	10302.7	9971.44	10399.2	10650.9	9993.29	6154.37				4308.83		6943.71
Q07864	Q07864	DPOE1_HUMAN	POLE	DNA polymerase epsilon catalytic subunit A	1	EVSSFLSK	EVSSFLSK	2	EVSSFLSK2	22010.6	26996	31438.2	29465.4	21158.3	20921.1	13940.8	13697.3	10758.9	10736.4	13081.4	13009.7
Q9NZI5	Q9NZI5	GRHL1_HUMAN	GRHL1	Grainyhead-like protein 1 homolog	1	EVSSSEGIHHPISK	EVSSSEGIHHPISK	3	EVSSSEGIHHPISK3	2367.91		2233.41	2180.18	1824.48	2153.54	2366.31	2289.13	1102.13	2175.9	2774.34	1743.94
Q9Y6C9	Q9Y6C9	MTCH2_HUMAN	MTCH2	Mitochondrial carrier homolog 2	1	EVSSSFDHVIK	EVSSSFDHVIK	2	EVSSSFDHVIK2	9962.75	10930.5	7631.82	9083.82	9499.11	8913.84	7044.98	7399.77	7965.72	9840.46	7504.95	6203.03
Q9Y6C9	Q9Y6C9	MTCH2_HUMAN	MTCH2	Mitochondrial carrier homolog 2	1	EVSSSFDHVIK	EVSSSFDHVIK	3	EVSSSFDHVIK3	8090.96	13740.3	10938	8428.59	15010.2	12827.9	10814.4	9195.9	9207.37	9380.97	10170.8	9183.54
O75530	O75530	EED_HUMAN	EED	Polycomb protein EED	1	EVSTAPAGTDMPAAK	EVSTAPAGTDMPAAK	2	EVSTAPAGTDMPAAK2	5318.73	7899.43	6105.22	6452.13	6202.23	7455.24	2424.45	2387.23	3263.84	3399.94		2803.86
P68104	P68104;Q5VTE0	EF1A1_HUMAN	EEF1A1	Elongation factor 1-alpha 1	0	EVSTYIK	EVSTYIK	2	EVSTYIK2	536150	440734	639052	538092	558696	347338	262645	295912	327221	247151	265515	521925
Q9Y4R8	Q9Y4R8	TELO2_HUMAN	TELO2	Telomere length regulation protein TEL2 homolog	1	EVSVELAK	EVSVELAK	2	EVSVELAK2	21129.8	20459.7	27663.8	22858	20698.8	17303.3	21913.2	25162.6	23813.1	17951.4	18818.6	26285.4
O00443	O00443	P3C2A_HUMAN	PIK3C2A	Phosphatidylinositol 4-phosphate 3-kinase C2 domain-containing subunit alpha	1	EVSVFTYHK	EVSVFTYHK	2	EVSVFTYHK2						2968.19	3782.04	6005.47			5921.41
Q96Q89	Q96Q89	KI20B_HUMAN	KIF20B	Kinesin-like protein KIF20B	1	EVSVMRDEDK	EVSVMRDEDK	3	EVSVMRDEDK3		1470.43	1939.94		2607.89
Q6ZW49	Q6ZW49	PAXI1_HUMAN	PAXIP1	PAX-interacting protein 1	1	EVSYNALASHIISEDGDNPEVGEAR	EVSYNALASHIISEDGDNPEVGEAR	3	EVSYNALASHIISEDGDNPEVGEAR3						9050.56	6467.06	13013.8		11479.6	17489.2
O14654	O14654	IRS4_HUMAN	IRS4	Insulin receptor substrate 4	1	EVSYNWDPK	EVSYNWDPK	2	EVSYNWDPK2	86218.9	91365.7	77410.8	91133.8	96456.4	91873.4	77359.4	72375.2	83083.5	79788.8	71717.2	80975.5
A5YKK6	A5YKK6	CNOT1_HUMAN	CNOT1	CCR4-NOT transcription complex subunit 1	1	EVTAAQVAR	EVTAAQVAR	2	EVTAAQVAR2	15196.2	17846.2	19639.6	16883.9	14997.2	15741.8	61427.7	65240.4	79562.7	69699.6	63966.3	73647.1
Q14683	Q14683	SMC1A_HUMAN	SMC1A	Structural maintenance of chromosomes protein 1A	1	EVTAIETK	EVTAIETK	2	EVTAIETK2	13361.4	14450.2	15539.9	14352.3	12043.3	10097.4	7523.66	7635.18	11439.1	10513.9	9599.12	8424.49
Q96P70	Q96P70	IPO9_HUMAN	IPO9	Importin-9	1	EVTDTQMPLVAPVILPEMYK	EVTDTQMPLVAPVILPEMYK	2	EVTDTQMPLVAPVILPEMYK2						1240.68	1904.94	1143.69		980.852		1017.37
P33897	P33897;Q9UBJ2	ABCD1_HUMAN	ABCD1	ATP-binding cassette sub-family D member 1	0	EVTELAGYTAR	EVTELAGYTAR	2	EVTELAGYTAR2	17675	20893.3	18066.7	20285.4	16183	15493.2	15231.2	15822.2	13200.4	15594.6	16140.9	17061.1
O00716	O00716	E2F3_HUMAN	E2F3	Transcription factor E2F3	1	EVTELSQEEK	EVTELSQEEK	2	EVTELSQEEK2	4649.63	4718.71	4205.78	6167.42	5013.65	5161.18	7940.65	6629.2	7028.19	6593.24	6395.39	8575.49
Q8NFW8	Q8NFW8	NEUA_HUMAN	CMAS	N-acylneuraminate cytidylyltransferase	1	EVTEPLNLNPAK	EVTEPLNLNPAK	2	EVTEPLNLNPAK2	14291.4	20744.3	23417.6	22703.7	22412.7	14478.7	7349.7	7756.73	6387.21	7931.99	7022.39	7798.01
Q8TAV0	Q8TAV0	FA76A_HUMAN	FAM76A	Protein FAM76A	1	EVTEQLQAK	EVTEQLQAK	2	EVTEQLQAK2	5965.21	6540.68	7440.43	4675.04	7333.35	3667.14		1757.84	1912.73		1632.62	2756.78
Q5VT06	Q5VT06	CE350_HUMAN	CEP350	Centrosome-associated protein 350	1	EVTEVLQEATCK	EVTEVLQEATC(UniMod:4)K	2	EVTEVLQEATC(UniMod:4)K2	16088.5	17605.9	22660	16345.5	18678.8	17306.9	35163.7	36727.5	33397.1	36682.8	36342	38144.9
O60287	O60287	NPA1P_HUMAN	URB1	Nucleolar pre-ribosomal-associated protein 1	1	EVTFSFIPR	EVTFSFIPR	2	EVTFSFIPR2	12865.8	9792.62	14908.2	9177.94	10971.4							4445.64
P11388	P11388;Q02880	TOP2A_HUMAN	TOP2A	DNA topoisomerase 2-alpha	0	EVTFVPGLYK	EVTFVPGLYK	2	EVTFVPGLYK2	197459	214088	177059	140106	215430	235151	38058.5	36174.3	46481.4	46597.7	45372.9	42852
Q14746	Q14746	COG2_HUMAN	COG2	Conserved oligomeric Golgi complex subunit 2	1	EVTGGAISSEK	EVTGGAISSEK	2	EVTGGAISSEK2	1397.41	1392.02	1390.01		817.775		3194.07	3782.92	4214.46	2926.88	3172.23	3059.33
O15409	O15409	FOXP2_HUMAN	FOXP2	Forkhead box protein P2	1	EVTGVHSMEDNGIK	EVTGVHSMEDNGIK	3	EVTGVHSMEDNGIK3		1056.63		1324.71			1968.19	2620.77	2812.8	2839.58	2677.73	3100.65
O60287	O60287	NPA1P_HUMAN	URB1	Nucleolar pre-ribosomal-associated protein 1	1	EVTLALLSLPETHLVTQQPTK	EVTLALLSLPETHLVTQQPTK	3	EVTLALLSLPETHLVTQQPTK3	1243.33	1640.82	987.524	1880.47	1655.89	1685.25	509.421	491.487	568.905	901.277	675.847	749.865
Q96SZ6	Q96SZ6	CK5P1_HUMAN	CDK5RAP1	Mitochondrial tRNA methylthiotransferase CDK5RAP1	1	EVTLLGQNVNSFR	EVTLLGQNVNSFR	2	EVTLLGQNVNSFR2	5133.13	4140.51	4269.7	5691.5	5289.96	4121.16	4329.78	4786.4	5494	4458.77	5172.8	6403.38
P22234	P22234	PUR6_HUMAN	PAICS	Bifunctional phosphoribosylaminoimidazole carboxylase/phosphoribosylaminoimidazole succinocarboxamide synthetase	1	EVTPEGLQMVK	EVTPEGLQMVK	2	EVTPEGLQMVK2	5317.67	10730.6	8137.43	10898.1	8091.9	8652.54	6551.49	11234.8	10175.8	8889.54	8074.71	12341.7
Q9HD20	Q9HD20	AT131_HUMAN	ATP13A1	Endoplasmic reticulum transmembrane helix translocase	1	EVTPVSSIPVETHR	EVTPVSSIPVETHR	3	EVTPVSSIPVETHR3			3613.85	3817.09		3383.39	1685.95	2061.89	2108.53	1586.54	2855.6
O95402	O95402	MED26_HUMAN	MED26	Mediator of RNA polymerase II transcription subunit 26	1	EVTQDDLDR	EVTQDDLDR	2	EVTQDDLDR2	19064.4	22645.6	22001.5	20911.7	17854.5	15215.4	10554.3	9635.46	11784.8	11952.9	12414.1	13020.4
Q5T5Y3	Q5T5Y3	CAMP1_HUMAN	CAMSAP1	Calmodulin-regulated spectrin-associated protein 1	1	EVTSMADSLYNIR	EVTSMADSLYNIR	2	EVTSMADSLYNIR2	4136.37		2183.45	3063.27		3251.33	4209.55	4259.77	5719.04	2866.08	4161	3420.1
Q9Y4A5	Q9Y4A5	TRRAP_HUMAN	TRRAP	Transformation/transcription domain-associated protein	1	EVTSPNSTVR	EVTSPNSTVR	2	EVTSPNSTVR2	18071.7	27925.7	25921.3	18577.2	20653.7	16008.7	19189.4	24105.7	22787.9	26966.9	29024.8	24642.4
Q96NB3	Q96NB3	ZN830_HUMAN	ZNF830	Zinc finger protein 830	1	EVTSSVLPNDFFSTNPPK	EVTSSVLPNDFFSTNPPK	2	EVTSSVLPNDFFSTNPPK2	8769.5	7307.98	8485.36	8478.03	2212.86	6406.21	4319.81	6150.29	5277.81	6676.26	5367.88	5833.41
O94854	O94854	K0754_HUMAN	MACF1	Microtubule-actin cross-linking factor 1, isoforms 6/7	1	EVTSTVLHGK	EVTSTVLHGK	2	EVTSTVLHGK2				819.115		1518.38	852.503	913.836		755.957	902.33	1063.46
Q14562	Q14562	DHX8_HUMAN	DHX8	ATP-dependent RNA helicase DHX8	1	EVTTIDPR	EVTTIDPR	2	EVTTIDPR2	18906.9	9952.39	17851	21798.2	18484.2	12724.6	7567.62	6583.28	5147.12	7473.96	6179.47	7896.76
Q16763	Q16763	UBE2S_HUMAN	UBE2S	Ubiquitin-conjugating enzyme E2 S	1	EVTTLTADPPDGIK	EVTTLTADPPDGIK	2	EVTTLTADPPDGIK2	10242.3	12609.3	14125.6	10536.6	14661.6	14651.8	7041.02	7504.54	8477.77	7638.76	8658.89	7757.84
Q9P2P1	Q9P2P1	NYNRI_HUMAN	NYNRIN	Protein NYNRIN	1	EVTVFVPTWQLK	EVTVFVPTWQLK	2	EVTVFVPTWQLK2	1551.4		1752.64	1585.07	1301.64	1036.37	1484.63	1328.21	1982.64	1440.66	1698.08	2440.92
Q63HK5	Q63HK5	TSH3_HUMAN	TSHZ3	Teashirt homolog 3	1	EVTVPLEDTTVSDSLEQMK	EVTVPLEDTTVSDSLEQMK	2	EVTVPLEDTTVSDSLEQMK2				6522.54		7407.49	7107.79	5473.98	7102.64	6719.55	6773.24	5421.83
P05455	P05455	LA_HUMAN	SSB	Lupus La protein	1	EVTWEVLEGEVEK	EVTWEVLEGEVEK	2	EVTWEVLEGEVEK2	68907.9	48182.5	97901.9	106562	39277.6	97608.4	18214	20248.4	19832.7	18270	23832.8	20209.7
A5YKK6	A5YKK6	CNOT1_HUMAN	CNOT1	CCR4-NOT transcription complex subunit 1	1	EVTYELDHPGFQIR	EVTYELDHPGFQIR	2	EVTYELDHPGFQIR2	2214.63	2060.95		2946.62			8803.79	11083	6540.29	11647.8	10820.6	10997
A5YKK6	A5YKK6	CNOT1_HUMAN	CNOT1	CCR4-NOT transcription complex subunit 1	1	EVTYELDHPGFQIR	EVTYELDHPGFQIR	3	EVTYELDHPGFQIR3	12724.5	10271.4	16198.5	13137.9	9995.87	10247.7	56876.8	56808.2	45987.6	50173.8	53174.4	58021.8
Q8TBB5	Q8TBB5	KLDC4_HUMAN	KLHDC4	Kelch domain-containing protein 4	1	EVVAEDGTVVTIK	EVVAEDGTVVTIK	2	EVVAEDGTVVTIK2	2307.38	2990.47	3288.27	3109.31	1194.58	2799.6	1260.82	2118.66	1882.99	1695.43	1609.14
O95785	O95785	WIZ_HUMAN	WIZ	Protein Wiz	1	EVVAGAPR	EVVAGAPR	2	EVVAGAPR2	38668.8	33540.3	41804.9	39024.3	38321.9	32180.3	26477.7	25304.7	31365.4	25901.4	20995.4	38096.7
P54132	P54132	BLM_HUMAN	BLM	RecQ-like DNA helicase BLM	1	EVVCTTQNTPTVK	EVVC(UniMod:4)TTQNTPTVK	2	EVVC(UniMod:4)TTQNTPTVK2	56616.6	52566.4	53467.4	59970.3	52029.5	51310.5	28574.8	25907.2	31570.4	35224	32227	30732.5
P0DPI2	P0DPI2	GAL3A_HUMAN	GATD3	Glutamine amidotransferase-like class 1 domain-containing protein 3, mitochondrial	1	EVVEAHVDQK	EVVEAHVDQK	2	EVVEAHVDQK2	8734.94	8325.94	6110.13	6271.11	11604	11217	2798.34	4295.23	5930.95	7342.33	7448.02	6988.02
Q92560	Q92560	BAP1_HUMAN	BAP1	Ubiquitin carboxyl-terminal hydrolase BAP1	1	EVVEATDSR	EVVEATDSR	2	EVVEATDSR2	11927.8	12758.2	13245.1	11186.5		5445.15	11145.9	10436.6	11346.6		6636.81	8972.84
Q96T23	Q96T23	RSF1_HUMAN	RSF1	Remodeling and spacing factor 1	1	EVVECQSTSTVGGQSVK	EVVEC(UniMod:4)QSTSTVGGQSVK	2	EVVEC(UniMod:4)QSTSTVGGQSVK2	26409.5	28271.3	32636.3	38645.4	28192.4	32246.1	12337.3	9777.1	10167.4	13272.4	9923.28	9789.37
Q9UL15	Q9UL15	BAG5_HUMAN	BAG5	BAG family molecular chaperone regulator 5	1	EVVEDINK	EVVEDINK	2	EVVEDINK2		10807.5
P06454	P06454	PTMA_HUMAN	PTMA	Prothymosin alpha	1	EVVEEAENGR	EVVEEAENGR	2	EVVEEAENGR2	8005.85	7897.52	11019.7	7635.27	5971.86	6404.67		2987.13	2934.93
Q9BQG0	Q9BQG0	MBB1A_HUMAN	MYBBP1A	Myb-binding protein 1A	1	EVVEQGLLK	EVVEQGLLK	2	EVVEQGLLK2	250765	265455	277772	255807	293018	264901	77957.7	95509.6	98287.5	84548.5	92407	91607
Q8TAQ2	Q8TAQ2	SMRC2_HUMAN	SMARCC2	SWI/SNF complex subunit SMARCC2	1	EVVESEGER	EVVESEGER	2	EVVESEGER2	20165.9	17960	20010.7	19586.8	22657.6	21096.6	22756.7	25726.1	24861	30620.7	26602.2	27729.3
P35998	P35998	PRS7_HUMAN	PSMC2	26S proteasome regulatory subunit 7	1	EVVETPLLHPER	EVVETPLLHPER	3	EVVETPLLHPER3	7616.23	6113.6	5830.22	7394.56	6138.87	4957.15	8239.52	7546.07	6380.99	6601.03	7439.29	6740.02
O95071	O95071	UBR5_HUMAN	UBR5	E3 ubiquitin-protein ligase UBR5	1	EVVFVEDVK	EVVFVEDVK	2	EVVFVEDVK2	93784.2	91287.7	85746.4	76298.7	72477.2	73526.5	58885.1	55319.2	40125.1	54062.8	46736.4	41970.1
Q86V15	Q86V15	CASZ1_HUMAN	CASZ1	Zinc finger protein castor homolog 1	1	EVVGTLPGLR	EVVGTLPGLR	2	EVVGTLPGLR2	40924.4	30227.6	37408.6	21994.8	17585.1	26306.9	40292.8	47175.8	34979.1	43433.7	41630.3
P35914	P35914	HMGCL_HUMAN	HMGCL	Hydroxymethylglutaryl-CoA lyase, mitochondrial	1	EVVIFGAASELFTK	EVVIFGAASELFTK	2	EVVIFGAASELFTK2	2066.79	4211.93		3431.45	5162.25	6547.66	4444.54	4526.98	5836.15	6757.07	8793.89	3028.11
Q9BVQ7	Q9BVQ7	AFG2B_HUMAN	AFG2B	ATPase family gene 2 protein homolog B	1	EVVIGTPTLK	EVVIGTPTLK	2	EVVIGTPTLK2	5185.59	4903.89	4160.21	4834.63	4060.95	4111.67	5171.61	5855.06	4103.53	3957.83	4416.81	5271.33
P51608	P51608	MECP2_HUMAN	MECP2	Methyl-CpG-binding protein 2	1	EVVKPLLVSTLGEK	EVVKPLLVSTLGEK	2	EVVKPLLVSTLGEK2	6237.34	7109.05	8159.61	4333.77	3988.31	5760.74		1634.18	1987.97		1681.73
P51608	P51608	MECP2_HUMAN	MECP2	Methyl-CpG-binding protein 2	1	EVVKPLLVSTLGEK	EVVKPLLVSTLGEK	3	EVVKPLLVSTLGEK3	17860.5	16676.9	18467.9	16486	14354.2	15437.2	6331.01			7020.88	5382.95	6146.52
Q96HC4	Q96HC4	PDLI5_HUMAN	PDLIM5	PDZ and LIM domain protein 5	1	EVVKPVPITSPAVSK	EVVKPVPITSPAVSK	2	EVVKPVPITSPAVSK2							1225.12	1845.55
Q01970	Q01970	PLCB3_HUMAN	PLCB3	1-phosphatidylinositol 4,5-bisphosphate phosphodiesterase beta-3	1	EVVLDANTTQFK	EVVLDANTTQFK	2	EVVLDANTTQFK2				1609.74	865.073	1299.93						746.412
Q86US8	Q86US8	EST1A_HUMAN	SMG6	Telomerase-binding protein EST1A	1	EVVLLTDDR	EVVLLTDDR	2	EVVLLTDDR2	5880.87	6802.22	7128.99	4705.01	10113.6	7085.4	5674.67	6701.07	6197.25	6067.31	7506.26	7649.94
Q93075	Q93075	TATD2_HUMAN	TATDN2	Putative deoxyribonuclease TATDN2	1	EVVMEHPSSGSDWSDVEEISTVR	EVVMEHPSSGSDWSDVEEISTVR	3	EVVMEHPSSGSDWSDVEEISTVR3	751.667		1651.24	2642.99		2973.6	1424.05	1589.12	2258.23	2038.88	1972.12	1219.81
Q9NS86	Q9NS86	LANC2_HUMAN	LANCL2	LanC-like protein 2	1	EVVNAIIESGK	EVVNAIIESGK	2	EVVNAIIESGK2	45965.7	51499.1	62018	48429.3	56028.4	54296	33571.9	36907.4	34222.7	32260.6	38317.4	46207.7
Q9NUY8	Q9NUY8	TBC23_HUMAN	TBC1D23	TBC1 domain family member 23	1	EVVNIQTWINKPDVK	EVVNIQTWINKPDVK	3	EVVNIQTWINKPDVK3		1369.79	2203.26	2149.91				3563.85	2685.92	1791.17	2296.98	2663.65
Q9H9A7	Q9H9A7	RMI1_HUMAN	RMI1	RecQ-mediated genome instability protein 1	1	EVVNYVQK	EVVNYVQK	2	EVVNYVQK2	6733.88	6441.2	7247.33	6842.95	6551.69	6315.44	4616.21	4780.32	5171.43	3784.48	4381.44	4723.62
Q02241	Q02241	KIF23_HUMAN	KIF23	Kinesin-like protein KIF23	1	EVVPTFR	EVVPTFR	2	EVVPTFR2			9855.97							6103.27
Q15678	Q15678	PTN14_HUMAN	PTPN14	Tyrosine-protein phosphatase non-receptor type 14	1	EVVPYEENR	EVVPYEENR	2	EVVPYEENR2	7414.6	6786.87	4853.52	6529.17	6838.05	7163.39	11336.8	9734.88	9546.7	7586.08	10532.5	8609.3
Q8NFI3	Q8NFI3	ENASE_HUMAN	ENGASE	Cytosolic endo-beta-N-acetylglucosaminidase	1	EVVSFSPDPLPVR	EVVSFSPDPLPVR	2	EVVSFSPDPLPVR2	5237.09		4234.41	3887.97	3257.17	3405.62	3140.17	2845.22	4740.79	3548.77	3421.6	3836.77
Q9BUB4	Q9BUB4	ADAT1_HUMAN	ADAT1	tRNA-specific adenosine deaminase 1	1	EVVSMGTGTK	EVVSMGTGTK	2	EVVSMGTGTK2	5763.47	6010.38	6202.41	7719.39	5753.92	6915.07	4279.42	4170.44	4033	2684.82	2693.68	3951.4
Q13618	Q13618	CUL3_HUMAN	CUL3	Cullin-3	1	EVVTEHLINK	EVVTEHLINK	2	EVVTEHLINK2	4725.86	4190.54	5822.02	4165.28	4263.89	3396.66	2303.41	2558.78	1960.4	2250.22	1811.49	2672.07
Q9ULX3	Q9ULX3	NOB1_HUMAN	NOB1	RNA-binding protein NOB1	1	EVVTEIR	EVVTEIR	2	EVVTEIR2	23113.8	21296.1		23824.6		18595.4	10285		11593.9	7465.87	9888.11	15005.1
Q96DY7	Q96DY7	MTBP_HUMAN	MTBP	Mdm2-binding protein	1	EVVTETLKK	EVVTETLKK	2	EVVTETLKK2	1290.44	1001.08	1435.77	2108.65	1628.76		891.536	1386.94	1303.96	691.954	810.937	343.386
Q12815	Q12815	TROAP_HUMAN	TROAP	Tastin	1	EVVTHSDEGGVASLGLAQR	EVVTHSDEGGVASLGLAQR	3	EVVTHSDEGGVASLGLAQR3			1426.86				2284.56	2551.69	2530.44		1482.66	2106.2
Q9BVM2	Q9BVM2	DPCD_HUMAN	DPCD	Protein DPCD	1	EVVVAESELQK	EVVVAESELQK	2	EVVVAESELQK2	5444.6			4807.38		4379.65	3671.29	5064.46	3380.08	4264.53	2498.62
Q86UW6	Q86UW6	N4BP2_HUMAN	N4BP2	NEDD4-binding protein 2	1	EVVVSSVASR	EVVVSSVASR	2	EVVVSSVASR2		8297.31	12533.8	11267.4	9260.44	13545.8	13391.4	11622.2	11291.4	16552.7	12019.9	13373.1
Q9BVQ7	Q9BVQ7	AFG2B_HUMAN	AFG2B	ATPase family gene 2 protein homolog B	1	EVVVVGATNRPDALDPALR	EVVVVGATNRPDALDPALR	3	EVVVVGATNRPDALDPALR3	3417.77	2370.73	3581.63	4554.55	1701.51	3024.07	3205.73	3666.27	3391.95	1280.95	3389.38	2308.75
Q9NRZ9	Q9NRZ9	HELLS_HUMAN	HELLS	Lymphoid-specific helicase	1	EVVVYAPLSK	EVVVYAPLSK	2	EVVVYAPLSK2	672613	679373	696603	647160	674738	627875	527515	504173	448002	463953	443605	549944
P52948	P52948	NUP98_HUMAN	NUP98	Nuclear pore complex protein Nup98-Nup96	1	EVVVYLDDNQKPPVGEGLNR	EVVVYLDDNQKPPVGEGLNR	3	EVVVYLDDNQKPPVGEGLNR3	1820.74	2180.76	3051.53	3269.36	1188.31	4621.68	3707.72	4812.22	4728.44	5076.07	4568.48	4123.31
Q9Y2F5	Q9Y2F5	ICE1_HUMAN	ICE1	Little elongation complex subunit 1	1	EVVYEFSTTK	EVVYEFSTTK	2	EVVYEFSTTK2	2847.88	2426.19	2648.64	2836.18	3869.88	3521.5	2206.36	2327.82	2766.09	2740.21	1903.4
P49327	P49327	FAS_HUMAN	FASN	Fatty acid synthase	1	EVWALVQAGIR	EVWALVQAGIR	2	EVWALVQAGIR2	4611.92	4613.84	4998.14	5809.83		4404.28	10883.8	9483.94	9178.65	8925.6	9192.8	7405.48
Q9P2J5	Q9P2J5	SYLC_HUMAN	LARS1	Leucine--tRNA ligase, cytoplasmic	1	EVWDYVFFK	EVWDYVFFK	2	EVWDYVFFK2	4156.82	4553.09	4084.22	6873.41	3144.2	5442.41	6881.56	4619.23	5360.13	6502.64	6259.48	6070.99
Q9HB40	Q9HB40	RISC_HUMAN	SCPEP1	Retinoid-inducible serine carboxypeptidase	1	EVWDYVTVR	EVWDYVTVR	2	EVWDYVTVR2	3411.28							1627.96	3261.22	1628.65	1587.9	3112.17
Q8ND24	Q8ND24	RN214_HUMAN	RNF214	RING finger protein 214	1	EVWEMELDR	EVWEMELDR	2	EVWEMELDR2	1581.79			2275.78	1850.9	1905.04	7341.89	7118.34	8355.1	8568.84	6494.75	7962.7
Q9NRR4	Q9NRR4	RNC_HUMAN	DROSHA	Ribonuclease 3	1	EVWLNYPLHPLQLQEPNTDR	EVWLNYPLHPLQLQEPNTDR	3	EVWLNYPLHPLQLQEPNTDR3				1677.28		1847.34	2487.82	3164.77	1230.28	2255.82	3296.38	1976.01
Q9Y2K7	Q9Y2K7	KDM2A_HUMAN	KDM2A	Lysine-specific demethylase 2A	1	EVWMSVFR	EVWMSVFR	2	EVWMSVFR2	5742.14	8213.43		3646.88	3021.69	3401.11	1331.33	2822.56	2951.74	2346.92	2805.37	3116.69
Q8WVS4	Q8WVS4	DC2I1_HUMAN	DYNC2I1	Cytoplasmic dynein 2 intermediate chain 1	1	EVWTQHPGESTVVSGGSEQR	EVWTQHPGESTVVSGGSEQR	3	EVWTQHPGESTVVSGGSEQR3	5628.74	6051.23	5683.21	6798.52	5777.86	7340	4829.28	4999.65	4377.35	4879.34	5569.19	4005.31
Q8IWR0	Q8IWR0	Z3H7A_HUMAN	ZC3H7A	Zinc finger CCCH domain-containing protein 7A	1	EVWTYMK	EVWTYMK	2	EVWTYMK2		5942.45		5768.16		4150.8	6624.4	6298.5	6962.76	3300.22	6283.85	5142.52
Q8IX04	Q8IX04	UEVLD_HUMAN	UEVLD	Ubiquitin-conjugating enzyme E2 variant 3	1	EVWVIGEQGEDK	EVWVIGEQGEDK	2	EVWVIGEQGEDK2	8128.17	8181.56	6294.83	6233.07	4629.13	5344.11	8768.84	7039.89	5856.91	6608.77	7270.82	3966.03
Q9NPF5	Q9NPF5	DMAP1_HUMAN	DMAP1	DNA methyltransferase 1-associated protein 1	1	EVYALLYSDK	EVYALLYSDK	2	EVYALLYSDK2	8030.42	6901.72	7019.8	6626.54	5304.7	4530.62	2704.47	1887.43		2370.1
P61962	P61962	DCAF7_HUMAN	DCAF7	DDB1- and CUL4-associated factor 7	1	EVYDIAFSR	EVYDIAFSR	2	EVYDIAFSR2	13703.4	14325.2	11276.7	9326.22	7266.88	6046.6	23639.5	30527.2	28877.1	26768.1	26890.2	31383.6
P54277	P54277	PMS1_HUMAN	PMS1	PMS1 protein homolog 1	1	EVYECRPR	EVYEC(UniMod:4)RPR	3	EVYEC(UniMod:4)RPR3	11169.3		10799.6	10944.9	12966.7	12333.1	12163.8	14922.2	9413.86	12105.8	7835.75	12648.2
Q96G61	Q8NFP7;Q96G61;Q9NZJ9;A0A024RBG1	NUD11_HUMAN	NUDT11	Diphosphoinositol polyphosphate phosphohydrolase 3-beta	0	EVYEEAGVK	EVYEEAGVK	2	EVYEEAGVK2			17963.7								12174.1	18479.5
P22234	P22234	PUR6_HUMAN	PAICS	Bifunctional phosphoribosylaminoimidazole carboxylase/phosphoribosylaminoimidazole succinocarboxamide synthetase	1	EVYELLDSPGK	EVYELLDSPGK	2	EVYELLDSPGK2	5159.91	4777.08		5057.02	2911.47	2644.46	4570.16	5690.77	3871.11	4413.55	4236.31	4629.74
Q2TAZ0	Q2TAZ0	ATG2A_HUMAN	ATG2A	Autophagy-related protein 2 homolog A	1	EVYESIYNR	EVYESIYNR	2	EVYESIYNR2				2173.14			2741.7	2646.5	3600.76	3026.05	3282.79	3139.54
Q9H2F5	Q9H2F5	EPC1_HUMAN	EPC1	Enhancer of polycomb homolog 1	1	EVYEYWIK	EVYEYWIK	2	EVYEYWIK2	8061.26			7646.64		7491.62	5452.43	6608.41	7298.69	7276.71	8109.46	7377.49
O75674	O75674	TM1L1_HUMAN	TOM1L1	TOM1-like protein 1	1	EVYLDLVK	EVYLDLVK	2	EVYLDLVK2	2553.74	2396.32		2874.63			2320.83	3055.85	2865.85	2334.53	2176.14	3497.13
P26640	P26640	SYVC_HUMAN	VARS1	Valine--tRNA ligase	1	EVYLHAIVR	EVYLHAIVR	2	EVYLHAIVR2	4443.02						4872.7	5944.65	7574.52	6829.53	6435.65	7168.19
Q9NP73	Q9NP73	ALG13_HUMAN	ALG13	UDP-N-acetylglucosamine transferase subunit ALG13	1	EVYMTMAYGK	EVYMTMAYGK	2	EVYMTMAYGK2							3323.77	3365.02	4234.57	4225.76	3405.39	2427.56
Q9BPX3	Q9BPX3	CND3_HUMAN	NCAPG	Condensin complex subunit 3	1	EVYMTPLR	EVYMTPLR	2	EVYMTPLR2	11330.1	14735.2	11070.3	11739.4	15197	11332	7231.37	8748.61	7909.14	9036.06	9668.09	10377.7
Q9UI95	Q9UI95	MD2L2_HUMAN	MAD2L2	Mitotic spindle assembly checkpoint protein MAD2B	1	EVYPVGIFQK	EVYPVGIFQK	2	EVYPVGIFQK2	5475.66	4044.22	3958.4	3334.09	4054.69		2833.35	3881.73	3429.64	4881.68	4038.53	3079.8
Q9BY41	Q9BY41	HDAC8_HUMAN	HDAC8	Histone deacetylase 8	1	EVYQAFNPK	EVYQAFNPK	2	EVYQAFNPK2			5831.13			3116.27	5145.22			3935.51	3776.89
Q99729	Q99729	ROAA_HUMAN	HNRNPAB	Heterogeneous nuclear ribonucleoprotein A/B	1	EVYQQQQYGSGGR	EVYQQQQYGSGGR	2	EVYQQQQYGSGGR2	8029.17	17724.6	19376.5	16561.8	11124.9	17145.8	5679.49	6936.39	5645.49		6197.27	5154.3
O43314	O43314	VIP2_HUMAN	PPIP5K2	Inositol hexakisphosphate and diphosphoinositol-pentakisphosphate kinase 2	1	EVYSILQAEGILLPR	EVYSILQAEGILLPR	3	EVYSILQAEGILLPR3							559.217	744.888			614.63
Q8TD19	Q8TD19	NEK9_HUMAN	NEK9	Serine/threonine-protein kinase Nek9	1	EVYSWGCGEYGR	EVYSWGC(UniMod:4)GEYGR	2	EVYSWGC(UniMod:4)GEYGR2	2186.96					2387.05	4502.48	4405.37	4203.41	5981.26	5909.48	4468.97
Q9H3P7	Q9H3P7	GCP60_HUMAN	ACBD3	Golgi resident protein GCP60	1	EWAALGNMSK	EWAALGNMSK	2	EWAALGNMSK2				3224.56		3900.94	4275.12	3878.56	4207.63	2404.09
Q9UNF1	Q9UNF1	MAGD2_HUMAN	MAGED2	Melanoma-associated antigen D2	1	EWAAQYR	EWAAQYR	2	EWAAQYR2	43500.3	45323.3	46356.1	48166.2	48317.9	42083.4	21938	21733.5	21333.1	21793.6	19014.8	22467.6
Q8IWZ8	Q8IWZ8	SUGP1_HUMAN	SUGP1	SURP and G-patch domain-containing protein 1	1	EWAEQLTK	EWAEQLTK	2	EWAEQLTK2	248604	258642	50479.3	276067	149239	226009	96896.4	92175.8	37691.9		41475	98841.2
Q9NRN7	Q9NRN7	ADPPT_HUMAN	AASDHPPT	L-aminoadipate-semialdehyde dehydrogenase-phosphopantetheinyl transferase	1	EWAFEESK	EWAFEESK	2	EWAFEESK2	7049.54	8287.14	9656.42	8178.25	7774.47	6329.5	3252.84		2862.61	3603.68	3830.84	5691.63
P30153	P30153	2AAA_HUMAN	PPP2R1A	Serine/threonine-protein phosphatase 2A 65 kDa regulatory subunit A alpha isoform	1	EWAHATIIPK	EWAHATIIPK	2	EWAHATIIPK2	2648.25	2671.36	2664.02	2337.87		876.826	3440.62	2491.17	3205.38	3440.87	4508.68	2884.53
P21964	P21964	COMT_HUMAN	COMT	Catechol O-methyltransferase	1	EWAMNVGDK	EWAMNVGDK	2	EWAMNVGDK2	7825.58	6803.27	7146.55	4586.23		6543.91	5524.79	6919.93	5748.42	5988.87	7263.53	6576.86
Q13111	Q13111	CAF1A_HUMAN	CHAF1A	Chromatin assembly factor 1 subunit A	1	EWDEFLAK	EWDEFLAK	2	EWDEFLAK2	11233.3	17189.1	10136.9	14938	11340.2	4578.48	2907.89		4846.22		3154.78
Q96EY4	Q96EY4	TMA16_HUMAN	TMA16	Translation machinery-associated protein 16	1	EWDFDLK	EWDFDLK	2	EWDFDLK2	20926.8	23158.8	21405.1	18833.3	24687.2	16678.4	4398.47		3405.31		4604.24
Q8NCD3	Q8NCD3	HJURP_HUMAN	HJURP	Holliday junction recognition protein	1	EWDPLHPSSTDMALVPR	EWDPLHPSSTDMALVPR	3	EWDPLHPSSTDMALVPR3	6223.97	3585.68	7178.42	5064.25	2641.57	5519.36	4210.31	3602.84	3890.07	3186.38	4230.99	3882.01
Q9UBB9	Q9UBB9	TFP11_HUMAN	TFIP11	Tuftelin-interacting protein 11	1	EWDPLKDCTYGTEIISK	EWDPLKDC(UniMod:4)TYGTEIISK	3	EWDPLKDC(UniMod:4)TYGTEIISK3	12713	9306.66	19682.8	27847.5	6039.5	26553.3	19601.3	21105.7	16737.3	20917.7	20181.4	20868.8
Q9NQS1	Q9NQS1	AVEN_HUMAN	AVEN	Cell death regulator Aven	1	EWDSEASCPK	EWDSEASC(UniMod:4)PK	2	EWDSEASC(UniMod:4)PK2		1003.62	1326.95	1616.28			1558.48				1260.88
Q9UNK9	Q9UNK9	ANGE1_HUMAN	ANGEL1	Protein angel homolog 1	1	EWEDFSTQPDAQGLK	EWEDFSTQPDAQGLK	2	EWEDFSTQPDAQGLK2	2239.15	2133.17		2982.09		1962.84	4458.26	4842.09	3515.7	3505.07	4674.74	3161.69
Q92576	Q92576	PHF3_HUMAN	PHF3	PHD finger protein 3	1	EWEQESER	EWEQESER	2	EWEQESER2	6087.54	6517.23		6527.8	7864.93	6628.71	4432.54	4222.35	5669.34	5533.86	4586.17
Q9GZR2	Q9GZR2	REXO4_HUMAN	REXO4	RNA exonuclease 4	1	EWESMAR	EWESMAR	2	EWESMAR2	10966.3	9356.95	9194.18	6999.34		7310.2
P54198	P54198	HIRA_HUMAN	HIRA	Protein HIRA	1	EWETVLTSR	EWETVLTSR	2	EWETVLTSR2	10242.1	7257.38		6074.32	6364.47	5358.84	7640.77	6846.47	8799.46	9827.13	7788.06	9689.84
O75376	O75376	NCOR1_HUMAN	NCOR1	Nuclear receptor corepressor 1	1	EWEVLQPAPHQVITNLPEGVR	EWEVLQPAPHQVITNLPEGVR	3	EWEVLQPAPHQVITNLPEGVR3	1577.86	946.611	1531.43	1738.81		3287.52	6555.31	6369.94	6409.49	6641.68	6935.66	3626.28
Q96PU5	Q96PU5	NED4L_HUMAN	NEDD4L	E3 ubiquitin-protein ligase NEDD4-like	1	EWFFLLSK	EWFFLLSK	2	EWFFLLSK2			1244.61			2177.92	1115.43	1170.68	755.377	1254.97	1042.34	807.075
Q96EK7	Q96EK7	F120B_HUMAN	FAM120B	Constitutive coactivator of peroxisome proliferator-activated receptor gamma	1	EWFVYPGNPLR	EWFVYPGNPLR	2	EWFVYPGNPLR2	6099.28	3874.55	4940.92		4736.76	5838.83	6186.07	6376.25	6709.25	5093.37	6082.85	5754.66
Q7Z3U7	Q7Z3U7	MON2_HUMAN	MON2	Protein MON2 homolog	1	EWGAEALTSLIK	EWGAEALTSLIK	2	EWGAEALTSLIK2	14171.6	9732.4	12770.5	12169.6	10523.9	11020.2	16867.5	16029.5	17446.6	16811	16392.2	18082.4
P57678	P57678	GEMI4_HUMAN	GEMIN4	Gem-associated protein 4	1	EWGEELQAVLR	EWGEELQAVLR	2	EWGEELQAVLR2	10487.3	13015.6	12065.9	14007	13879.9	23246.8	33186	38504.5	39379	38912.1	40659.9	32962.6
P16615	P16615	AT2A2_HUMAN	ATP2A2	Sarcoplasmic/endoplasmic reticulum calcium ATPase 2	1	EWGSGSDTLR	EWGSGSDTLR	2	EWGSGSDTLR2	60032.2	72499	66677.2	63975.3	74761.7	54297.2	55723.9	62554.3	56362.4	55102.2	51855.1	58043.1
Q9C0E2	Q9C0E2	XPO4_HUMAN	XPO4	Exportin-4	1	EWILLEK	EWILLEK	2	EWILLEK2	13100.8	9201.46	12359.2	10024.7	13829.2	9403.04	12990.9	15902.1	10426	12604.8	10821.3	13796.4
P83436	P83436	COG7_HUMAN	COG7	Conserved oligomeric Golgi complex subunit 7	1	EWINAAFR	EWINAAFR	2	EWINAAFR2		4441.45	3181.69		5971.53		7287.96	8027.81	6969.3	8519.96	7762.81	6333
Q9BWT3	Q9BWT3	PAPOG_HUMAN	PAPOLG	Poly(A) polymerase gamma	1	EWISDVSESK	EWISDVSESK	2	EWISDVSESK2	62197.3	70839.2	79705	79375.7	75108.1	59483.9	35491.8	37462.6	34914.8	33040.7	35336.1	28046.9
O15357	O15357	SHIP2_HUMAN	INPPL1	Phosphatidylinositol 3,4,5-trisphosphate 5-phosphatase 2	1	EWLDLLR	EWLDLLR	2	EWLDLLR2	3614.27	1306.53		2337.27	3105.47	2711.34		2961.25			2247.07	3072.76
Q14008	Q14008	CKAP5_HUMAN	CKAP5	Cytoskeleton-associated protein 5	1	EWLEGEDLSEELK	EWLEGEDLSEELK	2	EWLEGEDLSEELK2						2129.19	2291.44	2237.15	3282.54		2950.94	3174.11
Q14008	Q14008	CKAP5_HUMAN	CKAP5	Cytoskeleton-associated protein 5	1	EWLEGEDLSEELKK	EWLEGEDLSEELKK	3	EWLEGEDLSEELKK3	15186.8	14471.1	13555.4	12577.4	14684.9	15024.4	19391	19190	16353.2	16559.6	17747.6	18140.8
Q8IYI6	Q8IYI6	EXOC8_HUMAN	EXOC8	Exocyst complex component 8	1	EWLEVLEDTK	EWLEVLEDTK	2	EWLEVLEDTK2						6257.01	7781.51	9722.65	9428.89	8805.39	8703.7	9531.77
P11388	P11388	TOP2A_HUMAN	TOP2A	DNA topoisomerase 2-alpha	1	EWLLGMLGAESAK	EWLLGM(UniMod:35)LGAESAK	2	EWLLGM(UniMod:35)LGAESAK2	6822.55	4014.65	7486.67	4150.27	7024.38	4180.56	792.126		1619.4	995.361	1243.56
P11388	P11388	TOP2A_HUMAN	TOP2A	DNA topoisomerase 2-alpha	1	EWLLGMLGAESAK	EWLLGMLGAESAK	2	EWLLGMLGAESAK2	26154	27279.6	27759.1	28611.9	27506.7	37364.9	5351.61	5974.78	8161.91	7153.21	6968.06	6912.68
Q9Y5B9	Q9Y5B9	SP16H_HUMAN	SUPT16H	FACT complex subunit SPT16	1	EWLNSCDLK	EWLNSC(UniMod:4)DLK	2	EWLNSC(UniMod:4)DLK2	130543	157806	155332	166469	136787	132934	13217.8	10956	12457.6	11996.9	12643	10969.9
Q96ST2	Q96ST2	IWS1_HUMAN	IWS1	Protein IWS1 homolog	1	EWLSPLPDR	EWLSPLPDR	2	EWLSPLPDR2	205291	226408	207247	224215	186023	202336	33107.8	33926.6	32811.2	28970.9	28356.6	34314.3
P78344	P78344	IF4G2_HUMAN	EIF4G2	Eukaryotic translation initiation factor 4 gamma 2	1	EWLTELFQQSK	EWLTELFQQSK	2	EWLTELFQQSK2	107801	94305.2	142826	135887	89340.6	116986	95185.3	96161.7	91396.9	80742.4	98122.2	90180.5
P11388	P11388;Q02880	TOP2A_HUMAN	TOP2A	DNA topoisomerase 2-alpha	0	EWLTNFMEDR	EWLTNFMEDR	2	EWLTNFMEDR2	26073.5	20598.4	23902.6	24906.2	17439.6	26560	4858.46	5337.17	6276.49	6860.59	5382.05	5772.83
Q02880	Q02880	TOP2B_HUMAN	TOP2B	DNA topoisomerase 2-beta	1	EWLVGMLGAESTK	EWLVGMLGAESTK	2	EWLVGMLGAESTK2	9940.63	8479.54	11347.2	8803.23	6878.82	12519.5	1299.76	1934.51	2859.56	2239.49		1708.58
Q9Y3Z3	Q9Y3Z3	SAMH1_HUMAN	SAMHD1	Deoxynucleoside triphosphate triphosphohydrolase SAMHD1	1	EWNDSTSVQNPTR	EWNDSTSVQNPTR	2	EWNDSTSVQNPTR2	37926.6	32101.2	45059.5	57116.1	38508.5	48730.6	31529.8	37070.6	28044.5	33709.2	42220.9	45854.9
Q92541	Q92541	RTF1_HUMAN	RTF1	RNA polymerase-associated protein RTF1 homolog	1	EWNIVESEK	EWNIVESEK	2	EWNIVESEK2	131264	146170	156904	145647	134139	111154	39144.4	38630.3	37374.5	36459.2	37882	41096.4
O94762	O94762	RECQ5_HUMAN	RECQL5	ATP-dependent DNA helicase Q5	1	EWNLFYQK	EWNLFYQK	2	EWNLFYQK2	15397.8	14945.7	20549.6	12628.2	14031.6	11137.7	7077.01	6255.78	5895.78	5461.39	8053.6	7297.66
Q9NZC9	Q9NZC9	SMAL1_HUMAN	SMARCAL1	SWI/SNF-related matrix-associated actin-dependent regulator of chromatin subfamily A-like protein 1	1	EWPLLVVVPSSVR	EWPLLVVVPSSVR	2	EWPLLVVVPSSVR2	8989.13	8281.52	6486.62	8254.04		6622.77	3542.75	3625.92	2411.73	3712.83	2735.28	3368.47
P39880	P39880	CUX1_HUMAN	CUX1	Homeobox protein cut-like 1	1	EWPSAESPYSQSSELSLTGASR	EWPSAESPYSQSSELSLTGASR	3	EWPSAESPYSQSSELSLTGASR3							1505.93	1281.14	2804.19	2138.94	2183.39	861.179
Q13200	Q13200	PSMD2_HUMAN	PSMD2	26S proteasome non-ATPase regulatory subunit 2	1	EWQELDDAEK	EWQELDDAEK	2	EWQELDDAEK2	3809.75	3265.27	2177.95	2776.68	2828.31	4956.11	4795.94	5368.58	5621.68	6264.68	4535.74	5133.68
Q6ZNB6	Q6ZNB6	NFXL1_HUMAN	NFXL1	NF-X1-type zinc finger protein NFXL1	1	EWSCQLPCGQK	EWSC(UniMod:4)QLPC(UniMod:4)GQK	2	EWSC(UniMod:4)QLPC(UniMod:4)GQK2	16258.9	21057.1	19171.1	19591.9	17168.3	17649	15700.2	14609.1	12276.6	10736.5	12961.7	13890.8
Q8NCM8	Q8NCM8	DYHC2_HUMAN	DYNC2H1	Cytoplasmic dynein 2 heavy chain 1	1	EWSDGVLTNSAR	EWSDGVLTNSAR	2	EWSDGVLTNSAR2	3091.99	2430.06		1919.16		2411.55	1613.31	2128.71	3086.69	2376.52	797.952	1489.77
O95714	O95714	HERC2_HUMAN	HERC2	E3 ubiquitin-protein ligase HERC2	1	EWSDWSSELR	EWSDWSSELR	2	EWSDWSSELR2	3408.44	3759.14	2383.91	4797.7		3905.54	2834.62	4463.58	3218.28	3617.17	3417.49	4836.64
Q01813	Q01813	PFKAP_HUMAN	PFKP	ATP-dependent 6-phosphofructokinase, platelet type	1	EWSGLLEELAR	EWSGLLEELAR	2	EWSGLLEELAR2	13560.1	9021.35	14683.5	13046.1	9212.44	14272.7	12668.3	13242.5	13181.1	13074.7	14902	12741
Q8N6T3	Q8N6T3	ARFG1_HUMAN	ARFGAP1	ADP-ribosylation factor GTPase-activating protein 1	1	EWSLESSPAQNWTPPQPR	EWSLESSPAQNWTPPQPR	2	EWSLESSPAQNWTPPQPR2	4882.09	4821.85	6298.67	6240.15		8105.18	20230	16863.9	15103.2	19504.8	20551.2	13733.3
Q5FWF4	Q5FWF4	ZRAB3_HUMAN	ZRANB3	DNA annealing helicase and endonuclease ZRANB3	1	EWSSLTAMK	EWSSLTAMK	2	EWSSLTAMK2	4326.66	4657.59	5121.46	5498.38	4361.38	3888.34	2675.74	3324.18	2775.74	2683.82	2859.13	2641.96
Q14204	Q14204	DYHC1_HUMAN	DYNC1H1	Cytoplasmic dynein 1 heavy chain 1	1	EWTDGLFTHVLR	EWTDGLFTHVLR	3	EWTDGLFTHVLR3	11079.6	7563.4	8454.04	8934.75	6350.03	6830.52	10901.9	12278.8	7077.98	11040.5	9993.94	10971.6
A5YKK6	A5YKK6	CNOT1_HUMAN	CNOT1	CCR4-NOT transcription complex subunit 1	1	EWVNLYHSAAAGR	EWVNLYHSAAAGR	2	EWVNLYHSAAAGR2	1439.94			823.926			8310.94	8425.65	5851.58	9405.12	8176.78	7129.28
A5YKK6	A5YKK6	CNOT1_HUMAN	CNOT1	CCR4-NOT transcription complex subunit 1	1	EWVNLYHSAAAGR	EWVNLYHSAAAGR	3	EWVNLYHSAAAGR3		9240.9	12694		8260.93	7670.02	21926	25112.9	19023.9	27881.7	23149.5	22459.3
Q7Z6Z7	Q7Z6Z7	HUWE1_HUMAN	HUWE1	E3 ubiquitin-protein ligase HUWE1	1	EWYMIISR	EWYMIISR	2	EWYMIISR2	7051.31	3951.6	7143.71	7748.61	3791.65	4452.02		1899.88	800.092		2187.21
Q96FW1	Q96FW1	OTUB1_HUMAN	OTUB1	Ubiquitin thioesterase OTUB1	1	EYAEDDNIYQQK	EYAEDDNIYQQK	2	EYAEDDNIYQQK2	7850.89	6253.18	7119.96	9039.36	9079.31	9518.9	7549.45	7718.2	5277.98	7339.21	7994.73	6966.59
O75132	O75132	ZBED4_HUMAN	ZBED4	Zinc finger BED domain-containing protein 4	1	EYALPQHHLIQDVPSK	EYALPQHHLIQDVPSK	3	EYALPQHHLIQDVPSK3	4716.81	5295.03	7379.06	7010.44	4781.99	6265.11	6458.64	7407.08	1844.16	6751.49	7582.47	5668.03
O75132	O75132	ZBED4_HUMAN	ZBED4	Zinc finger BED domain-containing protein 4	1	EYALPQHHLIQDVPSK	EYALPQHHLIQDVPSK	4	EYALPQHHLIQDVPSK4		6715.49		6720.09	3360.33	5933.56	2877.2	7405.48	3039.74	5931.13	6014.02	5713.56
Q9UQR0	Q9UQR0	SCML2_HUMAN	SCML2	Sex comb on midleg-like protein 2	1	EYASEGEPLFAGGSAIPK	EYASEGEPLFAGGSAIPK	2	EYASEGEPLFAGGSAIPK2	82500.6	76509.1	89516.5	107985	70230.5	102309	18423.7	20586.8	16540.5	17074.5	18226.4	19772.8
P63010	P63010;Q10567	AP2B1_HUMAN	AP2B1	AP-2 complex subunit beta	0	EYATEVDVDFVR	EYATEVDVDFVR	2	EYATEVDVDFVR2								1518.87		2118.45	1263.03
Q15014	Q15014;Q9UBU8	MO4L2_HUMAN	MORF4L2	Mortality factor 4-like protein 2	0	EYAVNEVVAGIK	EYAVNEVVAGIK	2	EYAVNEVVAGIK2	15318.3	16960	25494	19991.6	21687.9	21961.8	5935.58	6073.28	7424.19	7063.47	4979.15	7673.2
Q70Z53	Q70Z53	F10C1_HUMAN	FRA10AC1	Protein FRA10AC1	1	EYCIADLSK	EYC(UniMod:4)IADLSK	2	EYC(UniMod:4)IADLSK2	16253.2	18349.2	21818.7	20309.9	13041.6	15433.7	5468.79	6473.07	6268.69	7274.41	7471.11	8411.42
Q7L3T8	Q7L3T8	SYPM_HUMAN	PARS2	Probable proline--tRNA ligase, mitochondrial	1	EYCLGPTHEEAITALIASQK	EYC(UniMod:4)LGPTHEEAITALIASQK	3	EYC(UniMod:4)LGPTHEEAITALIASQK3		1048.26	1468.45	1569.53	493.36	2447.8	1931.19	2704.08	1196.36	3013.63	2405.01	1325.54
Q8NCD3	Q8NCD3	HJURP_HUMAN	HJURP	Holliday junction recognition protein	1	EYCLSPR	EYC(UniMod:4)LSPR	2	EYC(UniMod:4)LSPR2	14172.7	17289.4	17711.7	15549.7	16093.1	13875.8	10359.1	10153.1	10996.2	7905.58	10760.8	10497.2
P78356	P48426;P78356	PI42B_HUMAN	PIP4K2B	Phosphatidylinositol 5-phosphate 4-kinase type-2 beta	0	EYCPMVFR	EYC(UniMod:4)PMVFR	2	EYC(UniMod:4)PMVFR2		3811.12		3380.54		4044.02	1757.41		1805.85		1405.57
Q5VV42	Q5VV42	CDKAL_HUMAN	CDKAL1	Threonylcarbamoyladenosine tRNA methylthiotransferase	1	EYCVADFK	EYC(UniMod:4)VADFK	2	EYC(UniMod:4)VADFK2	6668.48	5282.1	6675.45	5656.66	4030.6	7561.98	4958.6	6402.28	6334.77	5006.23	4843.45	6116.05
Q9UM54	Q9UM54	MYO6_HUMAN	MYO6	Unconventional myosin-VI	1	EYDALVK	EYDALVK	2	EYDALVK2	20943.1	26433.1	31972.4	27338	24370.9	22830.9	35504.1	40911	40884.6	29551.2	33048.2	56893.1
O14730	O14730	RIOK3_HUMAN	RIOK3	Serine/threonine-protein kinase RIO3	1	EYDAQLR	EYDAQLR	2	EYDAQLR2	12534.4	9692.81	9277.07	10340.3	10162	11106.8	13206.7	12871	11083	12285.4	10704.8	18225.4
Q96JG8	Q96JG8	MAGD4_HUMAN	MAGED4	Melanoma-associated antigen D4	1	EYDEHFPEIIER	EYDEHFPEIIER	3	EYDEHFPEIIER3		2167.85	3509.98	3266.1		1194.28	5755.09	4444.67	2997.76	4969.18	5878.8	5270.63
O60341	O60341	KDM1A_HUMAN	KDM1A	Lysine-specific histone demethylase 1A	1	EYDELAETQGK	EYDELAETQGK	2	EYDELAETQGK2		8614.85	7044.82	9338.02	6325.77	9260.08	13213.4	12327.7	12535.8	10810.7	10928.5	12319.7
Q9NR09	Q9NR09	BIRC6_HUMAN	BIRC6	Dual E2 ubiquitin-conjugating enzyme/E3 ubiquitin-protein ligase BIRC6	1	EYDGNIR	EYDGNIR	2	EYDGNIR2		3905.25	4270.38	3146.39	3473.7	3230.72	2578.67	4461.09	3983.87		2598.41	5132.63
Q9HAU0	Q9HAU0	PKHA5_HUMAN	PLEKHA5	Pleckstrin homology domain-containing family A member 5	1	EYDKLEYDVTVTR	EYDKLEYDVTVTR	3	EYDKLEYDVTVTR3			2135			2834.55	3830.4	3974.83	5306.37	3400.38	4722.24
Q9NV66	Q6NUM6;Q9NV66	TYW1_HUMAN	TYW1	S-adenosyl-L-methionine-dependent tRNA 4-demethylwyosine synthase TYW1	0	EYDPDDHLIEEVTSK	EYDPDDHLIEEVTSK	3	EYDPDDHLIEEVTSK3	2925.07		2829.38	2138.44			2605.69	2846.31	2454.88	1870.75	1586.03	2661.44
Q15555	Q15555	MARE2_HUMAN	MAPRE2	Microtubule-associated protein RP/EB family member 2	1	EYDPVEAR	EYDPVEAR	2	EYDPVEAR2	17642.6	15925.5	17355.2	15182.1	18939.7	14488.9	13629.3	12756.6	10325	11351.8	12365.7	14002.8
O00459	O00459	P85B_HUMAN	PIK3R2	Phosphatidylinositol 3-kinase regulatory subunit beta	1	EYDQLYEEYTR	EYDQLYEEYTR	2	EYDQLYEEYTR2	4740.47	1972.7		2710.21		3561.37	1937	3299.32	4397.22	2373.43	2601.34	3187.64
Q76FK4	Q76FK4	NOL8_HUMAN	NOL8	Nucleolar protein 8	1	EYDSGDTDEIIAMK	EYDSGDTDEIIAMK	2	EYDSGDTDEIIAMK2		5128.38	5324.41	2414.89	5548.74	3812.69
P27544	P27544	CERS1_HUMAN	CERS1	Ceramide synthase 1	1	EYDTAEAQSLKPSK	EYDTAEAQSLKPSK	3	EYDTAEAQSLKPSK3	3855.94	3575.69	2721.42	2525.53	3076.84	2387.34	3646.85	2710.58	3487.72	2666.87	2789.01	3323.67
Q8N3U4	Q8N3U4	STAG2_HUMAN	STAG2	Cohesin subunit SA-2	1	EYDVAVQAIK	EYDVAVQAIK	2	EYDVAVQAIK2	10092.7	9551.04	10599.3	8636.11	7511.34	6097.09	6310.56	5616.44	6284.85	5479.56	6003.27	7551.44
Q07864	Q07864	DPOE1_HUMAN	POLE	DNA polymerase epsilon catalytic subunit A	1	EYDVPYHIR	EYDVPYHIR	2	EYDVPYHIR2	2592.75	2903.72	4228.31	3146.23		3408.86	1563.14	1986.9	1846.08	1830.05	2347.97
Q07864	Q07864	DPOE1_HUMAN	POLE	DNA polymerase epsilon catalytic subunit A	1	EYDVPYHIR	EYDVPYHIR	3	EYDVPYHIR3	10871.2	14088	14759.8	12994.9	9597.44	10024.4	8205.43	7560.69	5250.19	7400.46	6580.82	9667.74
Q9NVI7	Q5T9A4;Q9NVI7	ATD3A_HUMAN	ATAD3A	ATPase family AAA domain-containing protein 3A	0	EYEAAVEQLK	EYEAAVEQLK	2	EYEAAVEQLK2	14449.4	16227.4	11976	11849.9	15822.2	16488	14117.9	15527	14113.3	16931.3	16136.8	14925.3
Q9HCC0	Q9HCC0	MCCB_HUMAN	MCCC2	Methylcrotonoyl-CoA carboxylase beta chain, mitochondrial	1	EYEAEGIAK	EYEAEGIAK	2	EYEAEGIAK2	16154.2	16836.2	16762.6	13395.1	14345.6	12291	16707.6	14657.4	13912.8	12751	12441.2	17383.8
Q9NUQ8	Q9NUQ8	ABCF3_HUMAN	ABCF3	ATP-binding cassette sub-family F member 3	1	EYEAQQQYR	EYEAQQQYR	2	EYEAQQQYR2	3852.7	2755.66	4891.28	3237.37	3305.75	2982.63	6433.38	5845.35	4285.2	6970.33	4443.11	3139.77
Q5W0B1	Q5W0B1	OBI1_HUMAN	OBI1	ORC ubiquitin ligase 1	1	EYEDEIDCLQK	EYEDEIDC(UniMod:4)LQK	2	EYEDEIDC(UniMod:4)LQK2	21246.1	20567.5	22392.3	23477.1	24924.9	24360.7	29284.4	32198.2	27912.3	26959.6	27608.2	30340.2
Q9UKF6	Q9UKF6	CPSF3_HUMAN	CPSF3	Cleavage and polyadenylation specificity factor subunit 3	1	EYEDNDEVHIEVHNPR	EYEDNDEVHIEVHNPR	3	EYEDNDEVHIEVHNPR3	3723.77	6506.2	6423.69	6382.93	2878.38	10061.9	6780.05	8007.82	4891.31	7936.67	7745.04	7247.39
Q9UKF6	Q9UKF6	CPSF3_HUMAN	CPSF3	Cleavage and polyadenylation specificity factor subunit 3	1	EYEDNDEVHIEVHNPR	EYEDNDEVHIEVHNPR	4	EYEDNDEVHIEVHNPR4	11193.5	9744.27	13617.4	12623.7	5548.45	13711.5	11713	10860.5	6866.7	14422.9	14041.4	17727.5
Q16543	Q16543	CDC37_HUMAN	CDC37	Hsp90 co-chaperone Cdc37	1	EYEEEER	EYEEEER	2	EYEEEER2		1069.83			1254.46	1169.73		1585.39	1691.49	2385.01	1001.01	1376.67
O60313	O60313	OPA1_HUMAN	OPA1	Dynamin-like GTPase OPA1, mitochondrial	1	EYEEEFFQNSK	EYEEEFFQNSK	2	EYEEEFFQNSK2	12410.9	12514.8	15597.6	13899.9	16966.1	14746.9	8460.35	10668.3	10072.3	10400.2	10822.4	11446.7
Q8IYW5	Q8IYW5	RN168_HUMAN	RNF168	E3 ubiquitin-protein ligase RNF168	1	EYEEEISK	EYEEEISK	2	EYEEEISK2	5854.76	7483.62		8789.01	5087.38	5672.61	2574.32					3230.41
P49454	P49454	CENPF_HUMAN	CENPF	Centromere protein F	1	EYEELKEEK	EYEELKEEK	2	EYEELKEEK2	4861.29	2904.82	4434.53	4674.85	5240.14	4401.39	1098.31	1614.54	1927.9	1009.56	1007.35
P28749	P28749	RBL1_HUMAN	RBL1	Retinoblastoma-like protein 1	1	EYEEYVLTVGDFDER	EYEEYVLTVGDFDER	2	EYEEYVLTVGDFDER2	1229.79					1288.95	1229.28	2517.42	2062.27	1165.61	2523.54
Q4VCS5	Q4VCS5	AMOT_HUMAN	AMOT	Angiomotin	1	EYEGSEDTR	EYEGSEDTR	2	EYEGSEDTR2	1820.28	2406.97	1820.5	1994.33	2789.89	1585.03	11402.8	12777	11752.5	19351	11894.6	11670.3
Q96PC5	Q96PC5;Q96RT6	MIA2_HUMAN	MIA2	Melanoma inhibitory activity protein 2	0	EYEGYEVESSLK	EYEGYEVESSLK	2	EYEGYEVESSLK2								2881.12	2170.87	3909.22	3563.67
Q8WUM0	Q8WUM0	NU133_HUMAN	NUP133	Nuclear pore complex protein Nup133	1	EYEIPSNLTPADVFFR	EYEIPSNLTPADVFFR	2	EYEIPSNLTPADVFFR2		732.02	620.802	2183.28		3687.52	6670.32	10773.8	9136.79	8859.05	12036.1	2918.97
Q8WUA2	Q8WUA2	PPIL4_HUMAN	PPIL4	Peptidyl-prolyl cis-trans isomerase-like 4	1	EYEKEQDKPPNLVLK	EYEKEQDKPPNLVLK	3	EYEKEQDKPPNLVLK3	1371.52	2175.23	3933.5	1990.23	2168.82	2344.6	1343.6	1688.66	462.888	1594.72	844.443
P12955	P12955	PEPD_HUMAN	PEPD	Xaa-Pro dipeptidase	1	EYELESLFEHYCYSR	EYELESLFEHYC(UniMod:4)YSR	3	EYELESLFEHYC(UniMod:4)YSR3							379.837	765.546
P33176	P33176	KINH_HUMAN	KIF5B	Kinesin-1 heavy chain	1	EYELLSDELNQK	EYELLSDELNQK	2	EYELLSDELNQK2	2608.68	2011.85	2583.64	2754.56	1672.33	1472.73	5707.08	5168.94	5830.38	5489.36	5092.81	3999.43
Q8N2G8	Q8N2G8	GHDC_HUMAN	GHDC	GH3 domain-containing protein	1	EYELVLTDR	EYELVLTDR	2	EYELVLTDR2	4521.83	4572.39	8860.4	6624.31	6198.48	6227.78	5766.3	4787.25	5294.49	5204.59	8419.33	6929.02
Q9C091	Q9C091	GRB1L_HUMAN	GREB1L	GREB1-like protein	1	EYEMPLYR	EYEMPLYR	2	EYEMPLYR2		2196.87	4043.32		3194.13	2717.83	5595.36	7294.32	6231.59	5973.8	7346.48	6915.65
P15924	P15924	DESP_HUMAN	DSP	Desmoplakin	1	EYENELAK	EYENELAK	2	EYENELAK2	12995.2	12565	13384.6	13022	18659.6	15328	18495.8	14302.4	16916.4	15492.2	13813.2	20402.1
P16615	O14983;P16615;Q93084	AT2A2_HUMAN	ATP2A2	Sarcoplasmic/endoplasmic reticulum calcium ATPase 2	0	EYEPEMGK	EYEPEMGK	2	EYEPEMGK2	28938.7	32536	30836.5	29830.5	27435.6	28762.4	27552.9	23303.8	25838.5	22665.6	24318.7	29686.9
A0AVK6	A0AVK6	E2F8_HUMAN	E2F8	Transcription factor E2F8	1	EYEQEFDFIK	EYEQEFDFIK	2	EYEQEFDFIK2	8239.23	8147.7	12233.9	8064.92	7151.9	6897.65	12045	11321	10527.1	9649.39	9775.52	11919.4
Q86YA3	Q86YA3	ZGRF1_HUMAN	ZGRF1	5'-3' DNA helicase ZGRF1	1	EYEQSESSLPELK	EYEQSESSLPELK	2	EYEQSESSLPELK2	15130.1	16949.2	21113.6	19345.2	15906.5	16684.2	18045	18939	15492.3	17132.4	18801.3	15266.5
P39880	P39880;Q13948	CUX1_HUMAN	CUX1	Homeobox protein cut-like 1	1	EYEQTLK	EYEQTLK	2	EYEQTLK2	11514.8	12194.1	15584.1	13415.6			19047.1	20016.1	19325.4	18646.6	18062	21540.7
Q15361	Q15361	TTF1_HUMAN	TTF1	Transcription termination factor 1	1	EYETLAMPEGSQAGR	EYETLAMPEGSQAGR	2	EYETLAMPEGSQAGR2	4097.77	3150.05	4023.11	4641.52	3520.72	4594.45				585.113
Q86UP3	Q86UP3	ZFHX4_HUMAN	ZFHX4	Zinc finger homeobox protein 4	1	EYEVDHEGK	EYEVDHEGK	2	EYEVDHEGK2						775.625			1970.99		1447.67
O14497	O14497	ARI1A_HUMAN	ARID1A	AT-rich interactive domain-containing protein 1A	1	EYEVGDPGQR	EYEVGDPGQR	2	EYEVGDPGQR2	38879.9	37330.3	41930.3	38645.9	36159.6	36619.2	95598.1	87958	86974.7	86877	88212.4	95906.4
Q71RC2	Q71RC2	LARP4_HUMAN	LARP4	La-related protein 4	1	EYEVMYSSSCETTR	EYEVMYSSSC(UniMod:4)ETTR	2	EYEVMYSSSC(UniMod:4)ETTR2	1981.94		2772.94		1451.9	4585.06	5286.48	4710.28	4201.62	3781.12	5236.27	3151.69
Q02880	Q02880	TOP2B_HUMAN	TOP2B	DNA topoisomerase 2-beta	1	EYFADMER	EYFADM(UniMod:35)ER	2	EYFADM(UniMod:35)ER2	4424.22	4298.9	5563.34	4298.22	4805.59	4123.98				470.699	882.888
Q02880	Q02880	TOP2B_HUMAN	TOP2B	DNA topoisomerase 2-beta	1	EYFADMER	EYFADMER	2	EYFADMER2	55098.3	66782.9	52140.3	53011.9	64162.1	66800.4	11771.5	12266.6	14757.5	13742	13511.5	10908
P11388	P11388	TOP2A_HUMAN	TOP2A	DNA topoisomerase 2-alpha	1	EYFADMK	EYFADMK	2	EYFADMK2	27208.4	19164.4	22617.5	24731.5	12506.9	16475.5		1838.23		2240.48		6053.39
Q9UNH6	Q9UNH6	SNX7_HUMAN	SNX7	Sorting nexin-7	1	EYFDEMK	EYFDEMK	2	EYFDEMK2		1522.27					2270.02	1315.51	2509.91	1896.45	2022.71	2576.27
Q15911	Q15911	ZFHX3_HUMAN	ZFHX3	Zinc finger homeobox protein 3	1	EYFDPATVR	EYFDPATVR	2	EYFDPATVR2							9334.47	10941	7520.56	7086.03	8163.36	9985.11
O15397	O15397	IPO8_HUMAN	IPO8	Importin-8	1	EYFEFSEFFLK	EYFEFSEFFLK	2	EYFEFSEFFLK2				1144.47			1419.69	1510.23	1577.05	1852.51	947.501	563.172
Q6P1R3	Q6P1R3	MSD2_HUMAN	MSANTD2	Myb/SANT-like DNA-binding domain-containing protein 2	1	EYFNSEKPEGR	EYFNSEKPEGR	3	EYFNSEKPEGR3						2506.19	4599.85		4248.77	3408.6	4842.42
Q96EK7	Q96EK7	F120B_HUMAN	FAM120B	Constitutive coactivator of peroxisome proliferator-activated receptor gamma	1	EYFSALR	EYFSALR	2	EYFSALR2		9450.56		5482.57				8178.39	5843.56	6518.58	6539.6
Q13148	Q13148	TADBP_HUMAN	TARDBP	TAR DNA-binding protein 43	1	EYFSTFGEVLMVQVK	EYFSTFGEVLMVQVK	2	EYFSTFGEVLMVQVK2	4718.36	6045.94	3600.76	4041.52	4431.71	3049.04	8639.88	5125.73	7048.36	5516.93	4171.81	4265.62
Q13148	Q13148	TADBP_HUMAN	TARDBP	TAR DNA-binding protein 43	1	EYFSTFGEVLMVQVK	EYFSTFGEVLMVQVK	3	EYFSTFGEVLMVQVK3			929.196	522.363				608.858	1063.89	841.451		552.641
P26641	P26641	EF1G_HUMAN	EEF1G	Elongation factor 1-gamma	1	EYFSWEGAFQHVGK	EYFSWEGAFQHVGK	2	EYFSWEGAFQHVGK2	2115.6	1930.43		2191.96		4415.1	3584.89	5269.23	2390.8	5596.6	6477.13
P26641	P26641	EF1G_HUMAN	EEF1G	Elongation factor 1-gamma	1	EYFSWEGAFQHVGK	EYFSWEGAFQHVGK	3	EYFSWEGAFQHVGK3	12558.5	8350.86	14970	15416.1	6402.72	28397.6	24019.3	24469.4	14729.6	25579.6	26978.4	16645.2
P55196	P55196	AFAD_HUMAN	AFDN	Afadin	1	EYFTFPASK	EYFTFPASK	2	EYFTFPASK2	11009.7	10160	9356.47	8826.24	11103.8	8523.39	21766.3	22343.1	21061.5	18645.6	22428.2	20831.8
Q9HAU5	Q9HAU5	RENT2_HUMAN	UPF2	Regulator of nonsense transcripts 2	1	EYFTSLTK	EYFTSLTK	2	EYFTSLTK2	4490.19	4409.63	5755.63	3437.39	4780.7	4603.25	4907.03	4625.71	4138.45	4376.8	4033.09	6130.54
Q70CQ2	Q70CQ2	UBP34_HUMAN	USP34	Ubiquitin carboxyl-terminal hydrolase 34	1	EYFWLLCK	EYFWLLC(UniMod:4)K	2	EYFWLLC(UniMod:4)K2	16188.3	16045.7	19198.1	17981.4	14692.5	13361	20651.3	28436.1	23101.2	21990.3	21819.6	14686.7
Q96QC0	Q96QC0	PP1RA_HUMAN	PPP1R10	Serine/threonine-protein phosphatase 1 regulatory subunit 10	1	EYFYFELDETER	EYFYFELDETER	2	EYFYFELDETER2		2285.46	3381.2	2081.24	2155.11	1735.42	2044.24	2052.55	3097.14	2404.67	1917.61	1382.87
Q14674	Q14674	ESPL1_HUMAN	ESPL1	Separin	1	EYGASPVLSQGVDPR	EYGASPVLSQGVDPR	2	EYGASPVLSQGVDPR2	5062.03	2406.57	6421.48	5706.08		3261.11	3178.63	3403.27	2356.35	2761.12	3502.63	3821.96
P11387	P11387	TOP1_HUMAN	TOP1	DNA topoisomerase 1	1	EYGFCIMDNHK	EYGFC(UniMod:4)IMDNHK	2	EYGFC(UniMod:4)IMDNHK2				2465.29		1915.27
P11387	P11387	TOP1_HUMAN	TOP1	DNA topoisomerase 1	1	EYGFCIMDNHK	EYGFC(UniMod:4)IMDNHK	3	EYGFC(UniMod:4)IMDNHK3	8979.92	7761.03	10179.2	10741.3	7836.68	9572.14	1491.91	1590.51	1273.23	1389.45
Q9UG01	Q9UG01	IF172_HUMAN	IFT172	Intraflagellar transport protein 172 homolog	1	EYGGEGTDFYQVR	EYGGEGTDFYQVR	2	EYGGEGTDFYQVR2							8985.43	10574.4	10615.9	12801.8	3464.36	8992.61
Q7KZF4	Q7KZF4	SND1_HUMAN	SND1	Staphylococcal nuclease domain-containing protein 1	1	EYGMIYLGK	EYGMIYLGK	2	EYGMIYLGK2	3968.01	4167.72	5981.61	5518.47	3442.28	3692.37	2568.68	3428.55	2555.9	2542.67	3818.99
P42696	P42696	RBM34_HUMAN	RBM34	RNA-binding protein 34	1	EYGQIESVR	EYGQIESVR	2	EYGQIESVR2	13317.9	14648.4	15875	14978.1	22618.8	20611.8
Q9P2F8	Q9P2F8	SI1L2_HUMAN	SIPA1L2	Signal-induced proliferation-associated 1-like protein 2	1	EYGSTSSIDR	EYGSTSSIDR	2	EYGSTSSIDR2	2664.68	3756.05				1961.15	4760.69	5059.01	5935.92	4264.76	5848.52	4806.59
O14646	O14646	CHD1_HUMAN	CHD1	Chromodomain-helicase-DNA-binding protein 1	1	EYGYASLHK	EYGYASLHK	2	EYGYASLHK2	74725.6	74625.2	83112.5	74128.3	73223.3	76046.4	16566.4	15174.5	12242.8	14335.4	15495.1	16556.2
O14646	O14646	CHD1_HUMAN	CHD1	Chromodomain-helicase-DNA-binding protein 1	1	EYGYASLHK	EYGYASLHK	3	EYGYASLHK3	32284.9	30744.7	35718.6	29508.8	35673.9	26963.5	5950.77	4755.37	4438.65	4038.5	4367.89	7623.62
Q00013	Q00013	EM55_HUMAN	MPP1	55 kDa erythrocyte membrane protein	1	EYHFISTEEMTR	EYHFISTEEMTR	3	EYHFISTEEMTR3	1804.42	1714.3	2373.99	2322.74	2072.35	3852.46	1804.66	1846.11	1779.02	2344.32	1961.54	1940.67
P11388	P11388;Q02880	TOP2A_HUMAN	TOP2A	DNA topoisomerase 2-alpha	0	EYHTDTTVK	EYHTDTTVK	2	EYHTDTTVK2	5555.27	9909.04	5097.81	11979.1	9577.27	5081.27					2372.05
P11388	P11388;Q02880	TOP2A_HUMAN	TOP2A	DNA topoisomerase 2-alpha	0	EYHTDTTVK	EYHTDTTVK	3	EYHTDTTVK3		8056		11367.5	10985.9	8819.42	2674.75		2623.23
Q9BZ95	Q9BZ95	NSD3_HUMAN	NSD3	Histone-lysine N-methyltransferase NSD3	1	EYHVQFFSNQPER	EYHVQFFSNQPER	3	EYHVQFFSNQPER3	9347.67	7782.17	10712.8	8060.03	5758.6	7864.54	2879.92	3022.62	1917.01	2899.23	2782.9	3641.98
Q9ULH0	Q9ULH0	KDIS_HUMAN	KIDINS220	Kinase D-interacting substrate of 220 kDa	1	EYIAQMSQLEGGPGSTTISGR	EYIAQMSQLEGGPGSTTISGR	2	EYIAQMSQLEGGPGSTTISGR2						1873.35	3442.66	3295.02	4239.93	3308.4	4820.57	4239.18
Q9H0E3	Q9H0E3	SP130_HUMAN	SAP130	Histone deacetylase complex subunit SAP130	1	EYIDEEGVR	EYIDEEGVR	2	EYIDEEGVR2	5495.87	5426.69	4430.48	4701.5	4255.86	5739.74	7959.89	8584.75	9463.24	11343	9237.41	8724.36
Q8IX01	Q8IX01	SUGP2_HUMAN	SUGP2	SURP and G-patch domain-containing protein 2	1	EYIDHLK	EYIDHLK	2	EYIDHLK2	18379.3	17414	16940.1	16495.7	21010.6	26226.8	12490	12582.7	13086.3	14477.8	13643.6	14500.4
Q86Z02	Q86Z02	HIPK1_HUMAN	HIPK1	Homeodomain-interacting protein kinase 1	1	EYIDLLK	EYIDLLK	2	EYIDLLK2									3110.41		4054.3
Q8IZH2	Q8IZH2	XRN1_HUMAN	XRN1	5'-3' exoribonuclease 1	1	EYIDYEFSVLK	EYIDYEFSVLK	2	EYIDYEFSVLK2			5225.81	2497.06		6255.53	11347	12207	14501.5	12413.9	12432.6	8136.82
Q9NVR5	Q9NVR5	KTU_HUMAN	DNAAF2	Protein kintoun	1	EYIEHCNTPTTDSDSSIAVK	EYIEHC(UniMod:4)NTPTTDSDSSIAVK	3	EYIEHC(UniMod:4)NTPTTDSDSSIAVK3							2433.75		1918.62	1666.02	2075.07
Q8N1I0	Q8N1I0	DOCK4_HUMAN	DOCK4	Dedicator of cytokinesis protein 4	1	EYILSHPEDGEK	EYILSHPEDGEK	3	EYILSHPEDGEK3	1108.88	1229.39	1838.31			1567.47	1888.73		2044.94	3131.97	2558.23	2290.93
P42356	P42356	PI4KA_HUMAN	PI4KA	Phosphatidylinositol 4-kinase alpha	1	EYILWAASK	EYILWAASK	2	EYILWAASK2			7475.2	5462.82	8377.77		6543.68	5897.11	5765.91	6254.2	4795.87
Q92925	Q92925	SMRD2_HUMAN	SMARCD2	SWI/SNF-related matrix-associated actin-dependent regulator of chromatin subfamily D member 2	1	EYINCNR	EYINC(UniMod:4)NR	2	EYINC(UniMod:4)NR2							2452	3126.27	3723.53	2855.9	4430.63	3177.76
Q93008	Q93008	USP9X_HUMAN	USP9X	Ubiquitin carboxyl-terminal hydrolase 9X	1	EYINECDSDYHEER	EYINEC(UniMod:4)DSDYHEER	3	EYINEC(UniMod:4)DSDYHEER3	11923.9	12003.7	11833.1	12416.6	8287.51	15493.5	22442.1	23516.6	14018.1	23984.5	20795.7	22665.8
P84095	P84095	RHOG_HUMAN	RHOG	Rho-related GTP-binding protein RhoG	1	EYIPTVFDNYSAQSAVDGR	EYIPTVFDNYSAQSAVDGR	2	EYIPTVFDNYSAQSAVDGR2							3281.65	3003.2	3833.12	1256.99	4245.47	2243.58
P52948	P52948	NUP98_HUMAN	NUP98	Nuclear pore complex protein Nup98-Nup96	1	EYIQILER	EYIQILER	2	EYIQILER2	13115.4	10695.1	13015.4	11537.5	12815.8	10785.5	14800.3		13192	14239.7	17428.7	14067.6
Q8IWV7	Q8IWV7	UBR1_HUMAN	UBR1	E3 ubiquitin-protein ligase UBR1	1	EYISDDHDR	EYISDDHDR	3	EYISDDHDR3	1479.09		1216.77	1163.2				921.514	1388.93	707.913	878.135
O94874	O94874	UFL1_HUMAN	UFL1	E3 UFM1-protein ligase 1	1	EYITPAQISK	EYITPAQISK	2	EYITPAQISK2	11118.6	12869.4	12734.8	10894.2	14434.9	12233.4	12735.6	11629.6	11813.6	12121.3	9493.09	14564
P53621	P53621	COPA_HUMAN	COPA	Coatomer subunit alpha	1	EYIVGLSVETER	EYIVGLSVETER	2	EYIVGLSVETER2	3202.98	2895.05	4149.44	4208.48		4369.74	7347.36	7559.58	8355.88	8511.16	8658.53	6474.59
Q14145	Q14145	KEAP1_HUMAN	KEAP1	Kelch-like ECH-associated protein 1	1	EYIYMHFGEVAK	EYIYMHFGEVAK	3	EYIYMHFGEVAK3	954.711			2112.58			2876.61	3416.19	3101.89	3266.12	3536.01	2630.58
Q12789	Q12789	TF3C1_HUMAN	GTF3C1	General transcription factor 3C polypeptide 1	1	EYKDHVLVK	EYKDHVLVK	3	EYKDHVLVK3		9379.64		6977.67	7538.91		5927.74			5262.83	5079.31
Q8IZT6	Q8IZT6	ASPM_HUMAN	ASPM	Abnormal spindle-like microcephaly-associated protein	1	EYLAILK	EYLAILK	2	EYLAILK2	6346.96	8044.45	7785.07	7765.08	8372.02	6857.47	5158.82	8195	8067.14	7523.88	6799.4	7707.29
Q4G0J3	Q4G0J3	LARP7_HUMAN	LARP7	La-related protein 7	1	EYLALQK	EYLALQK	2	EYLALQK2	68832.7	63783.6	76403.5	72046.8	70967.6	61522.6	13014.6	11210.5	14152.3	9874.19	10986.8	14277.6
A7XYQ1	A7XYQ1	SOBP_HUMAN	SOBP	Sine oculis-binding protein homolog	1	EYLDFGDGER	EYLDFGDGER	2	EYLDFGDGER2	1563.78	1736.57	1244.36		1212.19		5675.78	4525.09	3902.61	3895.51	4273.55	3953.63
P28288	P28288	ABCD3_HUMAN	ABCD3	ATP-binding cassette sub-family D member 3	1	EYLDNVQLGHILER	EYLDNVQLGHILER	3	EYLDNVQLGHILER3	32449.2	33874.2	36261.5	27955.4	21839.2	41106.2	34168.5	35150.1	26812.3	32754.7	28700.9	29211.8
Q9BVI4	Q9BVI4	NOC4L_HUMAN	NOC4L	Nucleolar complex protein 4 homolog	1	EYLDYDDTR	EYLDYDDTR	2	EYLDYDDTR2	17108.9	19905.3	17813.8	16812.7	10752	12522.7	3831.26	8028.43	8171.25	7477.3	4776.54	4977.66
Q96DF8	Q96DF8	ESS2_HUMAN	ESS2	Splicing factor ESS-2 homolog	1	EYLEAEENGDLER	EYLEAEENGDLER	2	EYLEAEENGDLER2	7285.22	5749.89	11508.1	10148.9	2924.95	10123.4	5719.78	12163	10109	11613.6	13394.9	10018.3
Q9UPU5	Q9UPU5	UBP24_HUMAN	USP24	Ubiquitin carboxyl-terminal hydrolase 24	1	EYLEAHLK	EYLEAHLK	2	EYLEAHLK2	9766.65	9319.28	13931	12681.4	11995.4	10985.6	12657.7	10624	11540.5	8732.93	10329.5	8972.83
O94992	O94992	HEXI1_HUMAN	HEXIM1	Protein HEXIM1	1	EYLELEK	EYLELEK	2	EYLELEK2	30100.4	34889.6	41380.2	36795.4	36318.8	34323.2	12730.3	10239.5	10289.2	11593.7	11563.9	15726.8
P49792	P49792;Q99666;A6NKT7;O14715;P0DJD0;P0DJD1;Q7Z3J3	RBP2_HUMAN	RANBP2	E3 SUMO-protein ligase RanBP2	0	EYLESLQCLESDK	EYLESLQC(UniMod:4)LESDK	2	EYLESLQC(UniMod:4)LESDK2	14319.4	10237.9	18038.8	16551.9	10214.2	20965.5	45312.1	47986.5	48504.4	48233.8	51732.8	33349.6
Q96GN5	Q96GN5	CDA7L_HUMAN	CDCA7L	Cell division cycle-associated 7-like protein	1	EYLESLQK	EYLESLQK	2	EYLESLQK2	4534.87	4236.76	4222.44	4412.57	4025.13				575.823
O95219	O95219	SNX4_HUMAN	SNX4	Sorting nexin-4	1	EYLFYAEALR	EYLFYAEALR	2	EYLFYAEALR2	1224.83	1670.94	2130			918.751	2715.04	2697.85	2915.86	3192.7	2959.27	2895.03
P57740	P57740	NU107_HUMAN	NUP107	Nuclear pore complex protein Nup107	1	EYLGANWTLEK	EYLGANWTLEK	2	EYLGANWTLEK2	5257.65	3563.84	7768.76	5986.28		5530.96	8732.43	9907.58	10601.1	8727.45	11276.5	8336.67
O60566	O60566	BUB1B_HUMAN	BUB1B	Mitotic checkpoint serine/threonine-protein kinase BUB1 beta	1	EYLICEDYK	EYLIC(UniMod:4)EDYK	2	EYLIC(UniMod:4)EDYK2	3164.57	5145.69	3674.75	3406.41	2736.1	1519.86	5068.58	6863.88	7063.9	6721.25	7420.62	5738.74
O76024	O76024	WFS1_HUMAN	WFS1	Wolframin	1	EYLIDMASR	EYLIDMASR	2	EYLIDMASR2									5269.22		6823.18
Q86YP4	Q86YP4;Q8WXI9	P66A_HUMAN	GATAD2A	Transcriptional repressor p66-alpha	0	EYLLDMIPPR	EYLLDMIPPR	2	EYLLDMIPPR2	35722.7	35622.7	20327.2	35221.5	25986.9	26293.3	26648.8	24878.6	17823.1	20824.1	15122.3	28224.8
Q96JC1	Q96JC1	VPS39_HUMAN	VPS39	Vam6/Vps39-like protein	1	EYLLSFPAGK	EYLLSFPAGK	2	EYLLSFPAGK2	2192.89	2220.07	2639.34	2255.28	3124.26		3227.8	2611.68	2522.63	2675.54	1746.12	2804.09
Q53EL6	Q53EL6	PDCD4_HUMAN	PDCD4	Programmed cell death protein 4	1	EYLLSGDISEAEHCLK	EYLLSGDISEAEHC(UniMod:4)LK	3	EYLLSGDISEAEHC(UniMod:4)LK3	15903.2	12334.9	26079.4	25962.5	9204.29	23789.3	10461	10845.1	12331.1	10311.7	12035.2	12751.8
Q8N1G1	Q8N1G1	REXO1_HUMAN	REXO1	RNA exonuclease 1 homolog	1	EYLLTQDQLK	EYLLTQDQLK	2	EYLLTQDQLK2	11227.6	12898.6	16316.2	12864.5	15450.4	9870.26	4745.2	5079.78	4898.7	5994.33	3620.52	7807.01
O14981	O14981	BTAF1_HUMAN	BTAF1	TATA-binding protein-associated factor 172	1	EYLNPLHYTGPPTER	EYLNPLHYTGPPTER	3	EYLNPLHYTGPPTER3	14460.1	21063.2	19053.6	19258.6	18521.8	18606.1	16031.9	14838.1	9383.86	13141.5	11081.4	17372
Q7Z5K2	Q7Z5K2	WAPL_HUMAN	WAPL	Wings apart-like protein homolog	1	EYLPEGDFSIMTEMLK	EYLPEGDFSIMTEMLK	2	EYLPEGDFSIMTEMLK2	4138.63	4733.46		3435.67		2675.41	1766.79	1930.36	2231.86	2958.51	1527.13
O95163	O95163	ELP1_HUMAN	ELP1	Elongator complex protein 1	1	EYLPFLNTLK	EYLPFLNTLK	2	EYLPFLNTLK2	28290.7	30061.3	29021.4	23081.2	32744.2	18889.7	43013.9	42462.8	44102.1	42794.6	44720.7	40397.8
Q9ULH0	Q9ULH0	KDIS_HUMAN	KIDINS220	Kinase D-interacting substrate of 220 kDa	1	EYLSDALLDK	EYLSDALLDK	2	EYLSDALLDK2	3615.99	3221.11	2158.43	3436		3032.77	4659.17	4664.54	6933.56	4558.41	6064.4	5261
Q9ULH0	Q9ULH0	KDIS_HUMAN	KIDINS220	Kinase D-interacting substrate of 220 kDa	1	EYLSDALLDKK	EYLSDALLDKK	2	EYLSDALLDKK2							1205.77	389.236	1094.05	796.966	731.095
P19484	P19484	TFEB_HUMAN	TFEB	Transcription factor EB	1	EYLSETYGNK	EYLSETYGNK	2	EYLSETYGNK2							4960.07	5045.39	4209.19	5584.53	4622.53	5809.52
O94913	O94913	PCF11_HUMAN	PCF11	Pre-mRNA cleavage complex 2 protein Pcf11	1	EYLTAFTK	EYLTAFTK	2	EYLTAFTK2		7757.53		9279.54	7480.25		7911.31	6851.34		5696.06	6256.17	7280.1
Q7L2E3	Q7L2E3	DHX30_HUMAN	DHX30	ATP-dependent RNA helicase DHX30	1	EYLTTLGQR	EYLTTLGQR	2	EYLTTLGQR2	33073.2	36688.9	36294	31339.6	35646.2	34210.6	20951.7	19178.3	20367.4	20630.9	22459.8	20303.3
Q7Z3K6	Q7Z3K6	MIER3_HUMAN	MIER3	Mesoderm induction early response protein 3	1	EYLVETSLR	EYLVETSLR	2	EYLVETSLR2	6086.67	4123.32	8633.63	6685.23	4970.88	7282.61	4056.87	3264.3	3907.81	2480.17	3239.82	3229.43
A2RRP1	A2RRP1	NBAS_HUMAN	NBAS	NBAS subunit of NRZ tethering complex	1	EYLVTLAK	EYLVTLAK	2	EYLVTLAK2	2468.35	3412.84	2825.29	2402.17		2231.66	4329.59	4221.61	3369.12	3096.19	3375.44	4268.14
Q9Y4A5	Q9Y4A5	TRRAP_HUMAN	TRRAP	Transformation/transcription domain-associated protein	1	EYMEEEIPK	EYMEEEIPK	2	EYMEEEIPK2	20563.4	22249.3	15842	16089.5	16633.6	14682.3	15168.3	16581.4	14201.8	15170.4	15541.5	14970.8
Q9HCG8	Q9HCG8	CWC22_HUMAN	CWC22	Pre-mRNA-splicing factor CWC22 homolog	1	EYMESFEGIFK	EYMESFEGIFK	2	EYMESFEGIFK2	5234.57	4139.54	8545.89	7643.5		8998.1	1397.21	2576.02	1659.03	1387.4	3098.71	2147.48
O00311	O00311	CDC7_HUMAN	CDC7	Cell division cycle 7-related protein kinase	1	EYMLNLFK	EYMLNLFK	2	EYMLNLFK2	20749.6	24268.4	22723.2	21430.6	30603.8	16192	10475.5	11817.9	10708.3	10463.2	10919.4	10804.3
O60271	O60271;Q9UPT6	JIP4_HUMAN	SPAG9	C-Jun-amino-terminal kinase-interacting protein 4	0	EYNALHQR	EYNALHQR	2	EYNALHQR2			2351.68	3254.13		3090.6	5763.88	7607.34	4270.29	7284.03	6135.57	5902.7
Q9H7C9	Q9H7C9	AAMDC_HUMAN	AAMDC	Mth938 domain-containing protein	1	EYNALVAQGVR	EYNALVAQGVR	2	EYNALVAQGVR2	2613.94	2478.86			2032.53				2535.58
Q13123	Q13123	RED_HUMAN	IK	Protein Red	1	EYNEDEDPAAR	EYNEDEDPAAR	2	EYNEDEDPAAR2	177822	181182	198966	210898	192482	150748	77581.4	79796.5	67699.9	64975.4	71152.1	63157.9
O95373	O95373	IPO7_HUMAN	IPO7	Importin-7	1	EYNEFAEVFLK	EYNEFAEVFLK	2	EYNEFAEVFLK2	230240	218928	368330	373634	149005	354239	65047.9	64675.1	77670	71038	86459.4	55361.2
Q93008	O00507;Q93008	USP9X_HUMAN	USP9X	Ubiquitin carboxyl-terminal hydrolase 9X	0	EYNIGVLR	EYNIGVLR	2	EYNIGVLR2	31516.4	38664.9	39479	37555.1	41885.7	35924.4	64711.4	57747.3	59070.7	56129.8	53721.6	56963.6
Q7Z6Z7	Q7Z6Z7	HUWE1_HUMAN	HUWE1	E3 ubiquitin-protein ligase HUWE1	1	EYNLEQQR	EYNLEQQR	2	EYNLEQQR2	16850.5	16652.9	17210.7	15887.2	12240.5	14131.4	10238.3	7098.6	10237.5	10912.3	9345.29	11240.9
Q14527	Q14527	HLTF_HUMAN	HLTF	Helicase-like transcription factor	1	EYNVNDDSMK	EYNVNDDSM(UniMod:35)K	2	EYNVNDDSM(UniMod:35)K2	4847.09	5298.43	8165.32	4710.18	3666.95	3800.11	1182.68	1732.68	1897.59	1721.04	1682.33	2563.31
Q14527	Q14527	HLTF_HUMAN	HLTF	Helicase-like transcription factor	1	EYNVNDDSMK	EYNVNDDSMK	2	EYNVNDDSMK2	36405.1	35359.6	38312.1	36625.5	31588.3	30584.6	14499.3	18778.4	16112.6	18567.4	17405.9	20372.5
Q8N7H5	Q8N7H5	PAF1_HUMAN	PAF1	RNA polymerase II-associated factor 1 homolog	1	EYNWNVK	EYNWNVK	2	EYNWNVK2	107424	111094	121726	96052.7	96317.3	79760.6	19507.8	20758.9	19392	15921.2	17367.2	24276.5
Q15059	Q15059	BRD3_HUMAN	BRD3	Bromodomain-containing protein 3	1	EYPDAQGFAADVR	EYPDAQGFAADVR	2	EYPDAQGFAADVR2	21363.5	20614.1	22996.8	26043.1	18278.6	21734.8	4052.74	5005.76	5526.28	3129.65	5017.05	6390.06
Q96PU8	Q96PU8	QKI_HUMAN	QKI	KH domain-containing RNA-binding protein QKI	1	EYPDFNFVGR	EYPDFNFVGR	2	EYPDFNFVGR2	29270.6	35663.2	34556.8	28779.5	28702.9	30285.5	51234.5	49059.4	39311.3	48008.5	39970.6	40681
P42285	P42285	MTREX_HUMAN	MTREX	Exosome RNA helicase MTR4	1	EYPFILDAFQR	EYPFILDAFQR	2	EYPFILDAFQR2	16663.5	18567.2	21699.6	18447.1	14659	17086.5	6336.33	5076.8	7674.29	6060.16	6403.07	5738.91
Q9BW61	Q9BW61	DDA1_HUMAN	DDA1	DET1- and DDB1-associated protein 1	1	EYPSEQIIVTEK	EYPSEQIIVTEK	2	EYPSEQIIVTEK2	3927.01	3709.87	8026.97	3483.87		5533.09	1866.65	2301.97			3274.06
Q8IZQ1	Q8IZQ1	WDFY3_HUMAN	WDFY3	WD repeat and FYVE domain-containing protein 3	1	EYPVTLMQFFR	EYPVTLMQFFR	2	EYPVTLMQFFR2				670.306		668.96	679.716	904.271	912.008	656.034	866.897	731.426
O15294	O15294	OGT1_HUMAN	OGT	UDP-N-acetylglucosamine--peptide N-acetylglucosaminyltransferase 110 kDa subunit	1	EYQAGDFEAAER	EYQAGDFEAAER	2	EYQAGDFEAAER2	36768	35611.4	45729.9	39254.2	34255.3	29938.8	80964.2	80721	79024	82211.5	70115.9	72549
Q96RL1	Q96RL1	UIMC1_HUMAN	UIMC1	BRCA1-A complex subunit RAP80	1	EYQCHVDSCLQLAK	EYQC(UniMod:4)HVDSC(UniMod:4)LQLAK	3	EYQC(UniMod:4)HVDSC(UniMod:4)LQLAK3	13059.7	18869.5	22795.2	18944.3	12741.5	18808.6	6942.12	9302.78	8151.63	6905.23	7021.06	5706.62
Q9Y230	Q9Y230	RUVB2_HUMAN	RUVBL2	RuvB-like 2	1	EYQDAFLFNELK	EYQDAFLFNELK	2	EYQDAFLFNELK2	6387.9		6726.77	5165.41	3854.99	5063.43	3861.14	3658.6	4086.11	4187.33	4881.38	5813.56
P08670	P07196;P07197;P08670;P12036;P17661;Q16352	VIME_HUMAN	VIM	Vimentin	0	EYQDLLNVK	EYQDLLNVK	2	EYQDLLNVK2								5148.56	5164.59		4017
P33981	P33981	TTK_HUMAN	TTK	Dual specificity protein kinase TTK	1	EYQEPEVPESNQK	EYQEPEVPESNQK	2	EYQEPEVPESNQK2	27707	33420.7	38065.3	34430.5	27955.2	26136.9	56652.2	55575.8	46348.6	56149.2	54747.7	49864.9
Q5SVZ6	Q5SVZ6	ZMYM1_HUMAN	ZMYM1	Zinc finger MYM-type protein 1	1	EYQFCDGAVSDDLSIHSK	EYQFC(UniMod:4)DGAVSDDLSIHSK	3	EYQFC(UniMod:4)DGAVSDDLSIHSK3	5024.29	4994.87	6772.99	9436.09		9549	8438.42	9674.49	9456.31	7679.76	9262.78	8627.11
Q9H223	Q9H223	EHD4_HUMAN	EHD4	EH domain-containing protein 4	1	EYQISAGDFPEVK	EYQISAGDFPEVK	2	EYQISAGDFPEVK2	4753.78	3461.66	7542.2	6737.84	6393.97	5657.23	5447.54	6953.42	4855.86	6383.87	5889.4	6164.98
O14777	O14777	NDC80_HUMAN	NDC80	Kinetochore protein NDC80 homolog	1	EYQLVVQTTTEER	EYQLVVQTTTEER	2	EYQLVVQTTTEER2	3290.51	1363.89	2500.09	2080.59		2576.75	5252.68	6186.91	7462.8	6889.76	8370.54	6301.24
Q92878	Q92878	RAD50_HUMAN	RAD50	DNA repair protein RAD50	1	EYQMELK	EYQMELK	2	EYQMELK2	14750.2	13800.5	12959.7		13089.2		9914.99	10131.9	8694.01	7762.4	8138.54	9569.28
Q5HYK3	Q5HYK3	COQ5_HUMAN	COQ5	2-methoxy-6-polyprenyl-1,4-benzoquinol methylase, mitochondrial	1	EYQNEEDSLGGSR	EYQNEEDSLGGSR	2	EYQNEEDSLGGSR2				1588.73			1790.32	1756.14	1810.25	1955.17	3040.03
Q14204	Q14204	DYHC1_HUMAN	DYNC1H1	Cytoplasmic dynein 1 heavy chain 1	1	EYQTQLIQR	EYQTQLIQR	2	EYQTQLIQR2	31351.1	32714.5	29485.6	23271.8	27981	21158.1	28738.2	31541.2	27917	28295.2	28633	27658.5
Q9NYF8	Q9NYF8	BCLF1_HUMAN	BCLAF1	Bcl-2-associated transcription factor 1	1	EYSGFAGVSR	EYSGFAGVSR	2	EYSGFAGVSR2	63062.4	71732.4	81028.2	62438.4	66164.2	57303.4	21649.2	20640.1	15447	13473.4	16072.6	17815.1
P19525	P19525	E2AK2_HUMAN	EIF2AK2	Interferon-induced, double-stranded RNA-activated protein kinase	1	EYSIGTGSTK	EYSIGTGSTK	2	EYSIGTGSTK2	16809.5	15470.4	14735.2	12655.5	17831.8	14142.1	8093.27		7936.21	7363.13	7500.01	9757.07
Q63HN8	Q63HN8	RN213_HUMAN	RNF213	E3 ubiquitin-protein ligase RNF213	1	EYSLEEVK	EYSLEEVK	2	EYSLEEVK2		9463.39	10022.8	8805.02	9032.47	9496.8	9061.79	8020.38	6713.03	5984.75	6559.73	7292.83
P34897	P34897	GLYM_HUMAN	SHMT2	Serine hydroxymethyltransferase, mitochondrial	1	EYSLQVLK	EYSLQVLK	2	EYSLQVLK2						1749.97		1070.44	1209.76	1549.49	1927.01	1856.24
Q13546	Q13546	RIPK1_HUMAN	RIPK1	Receptor-interacting serine/threonine-protein kinase 1	1	EYSNENAVVK	EYSNENAVVK	2	EYSNENAVVK2	3278.68					5077.23	6742.4	7268.14	5005.9	5047.32	6756.54	7305.36
Q8WUB8	Q8WUB8	PHF10_HUMAN	PHF10	PHD finger protein 10	1	EYSQMQQQNTQK	EYSQMQQQNTQK	2	EYSQMQQQNTQK2	24567.1	42058.7	25254.2	36545.9	26431.9	22178.4	6310.56	5487.56	5461.29	5070.17	3730.06	3218.84
P49756	P49756	RBM25_HUMAN	RBM25	RNA-binding protein 25	1	EYSSELNAPSQESDSHPR	EYSSELNAPSQESDSHPR	3	EYSSELNAPSQESDSHPR3	95859.5	104146	118891	113298	97051	101104	46646	43661.4	42630.6	37561	44926.9	50257.8
Q8N1I0	Q8N1I0	DOCK4_HUMAN	DOCK4	Dedicator of cytokinesis protein 4	1	EYSSVFSHGVSITR	EYSSVFSHGVSITR	3	EYSSVFSHGVSITR3						1680.7	3169.64	3189.77	2518.48	2689.43	2933.45	2686.8
O75943	O75943	RAD17_HUMAN	RAD17	Cell cycle checkpoint protein RAD17	1	EYSTSIATR	EYSTSIATR	2	EYSTSIATR2	6366.37	11159.8	9633.84	11749.8	10397.1	9447.02	6944.46	7088.84	8528.25	8519.42	7069.85	10436.4
Q8IUF8	Q8IUF8	RIOX2_HUMAN	RIOX2	Ribosomal oxygenase 2	1	EYSVEAEER	EYSVEAEER	2	EYSVEAEER2	12096.8	13810.4	15899.6	14116.3	17120.8	13281.1	3846.83	3522.78	3167.78	3466.18	2286.9	2577.88
P46939	P46939	UTRN_HUMAN	UTRN	Utrophin	1	EYSVLNAVDQAR	EYSVLNAVDQAR	2	EYSVLNAVDQAR2	1948.81	2646.31	1656.9	2675.53		2182.3	3607.77	3793.2	4438.01	3716.48	4904.81	5052.06
Q9NSD9	Q9NSD9	SYFB_HUMAN	FARSB	Phenylalanine--tRNA ligase beta subunit	1	EYTACELMNIYK	EYTAC(UniMod:4)ELMNIYK	2	EYTAC(UniMod:4)ELMNIYK2	12566.5	10366.7	12759.4	14695.7	8622.2	16837.8	10214.1	9602.23	11480.8	9637.32	11843.3	11938.3
Q9UNF1	Q9UNF1;Q9Y5V3	MAGD2_HUMAN	MAGED2	Melanoma-associated antigen D2	0	EYTDVYPEIIER	EYTDVYPEIIER	2	EYTDVYPEIIER2	106732	120647	101684	129356	110311	128516	107041	125376	100907	107359	123985	121784
P52732	P52732	KIF11_HUMAN	KIF11	Kinesin-like protein KIF11	1	EYTEEIER	EYTEEIER	2	EYTEEIER2	6614.44	5212.37	6997.55	5602.2	6184.73	6055.19	14339.9	13797.3	14107.7	13169.9	13618.2	17047.2
Q6UB35	Q6UB35	C1TM_HUMAN	MTHFD1L	Monofunctional C1-tetrahydrofolate synthase, mitochondrial	1	EYTEENIQLVADGCCNLQK	EYTEENIQLVADGC(UniMod:4)C(UniMod:4)NLQK	3	EYTEENIQLVADGC(UniMod:4)C(UniMod:4)NLQK3						1899.47	2136.38	2003.64	1734.5	1672.41	1853.33	1902.52
O95630	O95630	STABP_HUMAN	STAMBP	STAM-binding protein	1	EYTEYNEEK	EYTEYNEEK	2	EYTEYNEEK2	3252.81	2314.62	1850.21	2715.88	2464.1	2272.3	2965.51	4622.88	3801.11	4894.53	2572.48	2913.15
P29375	P29375	KDM5A_HUMAN	KDM5A	Lysine-specific demethylase 5A	1	EYTLQSFGEMADNFK	EYTLQSFGEMADNFK	2	EYTLQSFGEMADNFK2				1074.17		1967.75	1453.31	1488.27	1063.04	1802.53	2179.6
P41229	P41229	KDM5C_HUMAN	KDM5C	Lysine-specific demethylase 5C	1	EYTLQSFGEMADSFK	EYTLQSFGEMADSFK	2	EYTLQSFGEMADSFK2				4490.06		6412.08	7373.01	12840.6	5553.89	10798.4	12219.7
Q6DCA0	Q9Y4X0;Q6DCA0	AMERL_HUMAN	AMMECR1L	AMMECR1-like protein	0	EYTLTSALK	EYTLTSALK	2	EYTLTSALK2	19977.1	22588.9	21401	22567.3	26180.5	22960.6	17257.8	14927.4	14793.8	12726.6	16901.5	16598.5
O14646	O14646	CHD1_HUMAN	CHD1	Chromodomain-helicase-DNA-binding protein 1	1	EYTNPEQIK	EYTNPEQIK	2	EYTNPEQIK2	149385	164593	160154	163058	160876	158641	32642.9	30350.6	28310.2	25102.1	27725.3	34336.9
Q9UNY4	Q9UNY4	TTF2_HUMAN	TTF2	Transcription termination factor 2	1	EYTNWEAK	EYTNWEAK	2	EYTNWEAK2	10620.4	12188.5		10853	8775.24	7973.9	28278.1	25478.6	24768.8	20417.3	26796.4	29599.6
Q86UV5	Q86UV5	UBP48_HUMAN	USP48	Ubiquitin carboxyl-terminal hydrolase 48	1	EYTQATIYVHK	EYTQATIYVHK	2	EYTQATIYVHK2	4754.98	5585.18	4338.7	4369.62	2177.05	4828.81	1754.95	3097.19		2425.17	2326.48
Q86UV5	Q86UV5	UBP48_HUMAN	USP48	Ubiquitin carboxyl-terminal hydrolase 48	1	EYTQATIYVHK	EYTQATIYVHK	3	EYTQATIYVHK3	11430.9	12169.4	17338.3	15808.2	8791.84	9966.85	4733.75	4310.68	3017.54	3919.02	4909.78	4105.14
Q9Y6D6	Q9Y6D6	BIG1_HUMAN	ARFGEF1	Brefeldin A-inhibited guanine nucleotide-exchange protein 1	1	EYTSDDMNVAPEDR	EYTSDDMNVAPEDR	2	EYTSDDMNVAPEDR2		4073.67	3841	3161.36	4106.03	4209.24	6100.06	8880.62	6663.36	7815.44	7916.18	6957.42
Q14151	Q14151	SAFB2_HUMAN	SAFB2	Scaffold attachment factor B2	1	EYVAAQLR	EYVAAQLR	2	EYVAAQLR2	37160.1	39387	40564.7	36721.3	43280.7	36508.8	11641.4	12880.2	12233.5	11965.5	12298.4	14137.7
O14939	O14939	PLD2_HUMAN	PLD2	Phospholipase D2	1	EYVAVEPLATVSPPLAR	EYVAVEPLATVSPPLAR	2	EYVAVEPLATVSPPLAR2	2126.95	2328.7	2180.34		1138.75		785.992	1343.59	1890.42	724.988	2053.08	993.668
O96028	O96028	NSD2_HUMAN	NSD2	Histone-lysine N-methyltransferase NSD2	1	EYVCQLCEK	EYVC(UniMod:4)QLC(UniMod:4)EK	2	EYVC(UniMod:4)QLC(UniMod:4)EK2	6485.75	6076.64	6330.74	6111.32	7120.79	6710.76	821.119	1391.84	2001.46	1236.09	1278.54	1828.68
Q12894	Q12894	IFRD2_HUMAN	IFRD2	Interferon-related developmental regulator 2	1	EYVDCLTDK	EYVDC(UniMod:4)LTDK	2	EYVDC(UniMod:4)LTDK2	4334.88	6038.78	6052.74	6211.63	3600.44	3873.24	3362.8	1849.7	2426.94	2337.7	2466.18	2734.29
Q7Z3T8	Q7Z3T8	ZFY16_HUMAN	ZFYVE16	Zinc finger FYVE domain-containing protein 16	1	EYVDICWVDAEEK	EYVDIC(UniMod:4)WVDAEEK	2	EYVDIC(UniMod:4)WVDAEEK2		1078.37		1667.8		1244.65	5374.34	8003.74	6844.46	7239.99	8773.6	5781.63
Q13951	Q13951	PEBB_HUMAN	CBFB	Core-binding factor subunit beta	1	EYVDLER	EYVDLER	2	EYVDLER2				2650.36			48754.9	56878.7	45502.9	44775.1	47008.3	62538.8
O00116	O00116	ADAS_HUMAN	AGPS	Alkyldihydroxyacetonephosphate synthase, peroxisomal	1	EYVDPNNIFGNR	EYVDPNNIFGNR	2	EYVDPNNIFGNR2	4244.38	4668	4390.55	3524.69	4264.96	4418.64	3751.07	1802.33	3680.02	2942.38	3340.93	3915.74
O75937	O75937	DNJC8_HUMAN	DNAJC8	DnaJ homolog subfamily C member 8	1	EYVEHTVK	EYVEHTVK	2	EYVEHTVK2	11512.9	14975	12054.3	14004.3	10940.5	11147.8		3930.22	4017.64	4531.64	4036.4	3026.64
O75937	O75937	DNJC8_HUMAN	DNAJC8	DnaJ homolog subfamily C member 8	1	EYVEHTVK	EYVEHTVK	3	EYVEHTVK3	3672.14			3068.34		3360.31	1683.95			2525.52	638.785
Q7KZ85	Q7KZ85	SPT6H_HUMAN	SUPT6H	Transcription elongation factor SPT6	1	EYVEPELHINDLWR	EYVEPELHINDLWR	3	EYVEPELHINDLWR3	1942.53			3529.9		3369.21	1691.88	867.851	511.154	1539.29	1510.93	1248.23
Q8NBS9	Q8NBS9	TXND5_HUMAN	TXNDC5	Thioredoxin domain-containing protein 5	1	EYVESQLQR	EYVESQLQR	2	EYVESQLQR2	15891.4	14581.6	18439.9	18561.9		17852.3	8028.69	15169.5	12301.5	15191.2	17057.5	14294.6
O60832	O60832	DKC1_HUMAN	DKC1	H/ACA ribonucleoprotein complex subunit DKC1	1	EYVGIVR	EYVGIVR	2	EYVGIVR2	62114.8	56918.4	75571.4	62474.9	68175.5	52992.5	16708.7	14266.1	14047.4	10652.6	10557.9	16594
Q5TAX3	Q5TAX3	TUT4_HUMAN	TUT4	Terminal uridylyltransferase 4	1	EYVISIR	EYVISIR	2	EYVISIR2	6438.92	5974.82	6755.07	6589.01	8168.81	6543.19	9835.39	8771.45	8023.32	7858.76	8069.49	10757
O15090	O15090	ZN536_HUMAN	ZNF536	Zinc finger protein 536	1	EYVLVGADGSK	EYVLVGADGSK	2	EYVLVGADGSK2	12692.8	11814.8	15941.9	9422.71	14494.8	11765.9	11786.8	15466.3	14239.3	13811.7	17864.5	13107.1
Q92618	Q92618	ZN516_HUMAN	ZNF516	Zinc finger protein 516	1	EYVLVSQEK	EYVLVSQEK	2	EYVLVSQEK2	21667.3	22389.2	29216.2	24068.2	22923.4	19867.9	27464.2	26245.1	22142.6	21935.3	23674.3	27937.3
Q8TF42	Q8TF42	UBS3B_HUMAN	UBASH3B	Ubiquitin-associated and SH3 domain-containing protein B	1	EYVLYLR	EYVLYLR	2	EYVLYLR2				14188.4								3359.91
Q01968	Q01968	OCRL_HUMAN	OCRL	Inositol polyphosphate 5-phosphatase OCRL	1	EYVNIQTFR	EYVNIQTFR	2	EYVNIQTFR2	7572.78	7276.12	4861.06	4228.86	6029.56	5495.42	17664.5	18322.9	17989.5	18458.6	15495.9	18227
P20042	P20042	IF2B_HUMAN	EIF2S2	Eukaryotic translation initiation factor 2 subunit 2	1	EYVTCHTCR	EYVTC(UniMod:4)HTC(UniMod:4)R	3	EYVTC(UniMod:4)HTC(UniMod:4)R3	1210.68		1316.81	1482.16				1036.54
Q15650	Q15650	TRIP4_HUMAN	TRIP4	Activating signal cointegrator 1	1	EYVTDLLQGNEGK	EYVTDLLQGNEGK	2	EYVTDLLQGNEGK2	7687.94	8127.99	6126.66	8179.2	11151.2	7343.19	7158.91	8843.62	10705.8	8096.36	9524.53	12077.9
P53999	P53999	TCP4_HUMAN	SUB1	Activated RNA polymerase II transcriptional coactivator p15	1	EYWMDPEGEMKPGR	EYWM(UniMod:35)DPEGEMKPGR	3	EYWM(UniMod:35)DPEGEMKPGR3	11726.4	12410.4	14494.1	13154.8	16542.3	17895.1	7489.48	10433	6283.12	6644.16	8810.79	9336.6
P53999	P53999	TCP4_HUMAN	SUB1	Activated RNA polymerase II transcriptional coactivator p15	1	EYWMDPEGEMKPGR	EYWMDPEGEM(UniMod:35)KPGR	3	EYWMDPEGEM(UniMod:35)KPGR3	19046.8	19310.6	27257.3	23891.8	25034.4	27918.1	11039	12256.7	10519.4	10190.9	14566.4	17605.9
P53999	P53999	TCP4_HUMAN	SUB1	Activated RNA polymerase II transcriptional coactivator p15	1	EYWMDPEGEMK	EYWMDPEGEMK	2	EYWMDPEGEMK2	5541.4	7159.98	3520.2	5835.02	7472.34	4856.79	3128.86	3125.47	3183.93	3761.68	3406.44	3701.97
P53999	P53999	TCP4_HUMAN	SUB1	Activated RNA polymerase II transcriptional coactivator p15	1	EYWMDPEGEMKPGR	EYWMDPEGEMKPGR	2	EYWMDPEGEMKPGR2		7950.04		7132.58		9107.48	4530.36	4747.91		3470.82	6954.1
P53999	P53999	TCP4_HUMAN	SUB1	Activated RNA polymerase II transcriptional coactivator p15	1	EYWMDPEGEMKPGR	EYWMDPEGEMKPGR	3	EYWMDPEGEMKPGR3	97533.8	104784	89067.8	117074	128619	120448	71145.3	78911.2	48969.1	75519.1	82146.5	72076.9
Q8N9T8	Q8N9T8	KRI1_HUMAN	KRI1	Protein KRI1 homolog	1	EYWNDPELDEGER	EYWNDPELDEGER	2	EYWNDPELDEGER2	20964.1	30087.2	23475.1	24985.8	23603.8	29989.2			3510.4
P06737	P06737	PYGL_HUMAN	PYGL	Glycogen phosphorylase, liver form	1	EYYEALPELK	EYYEALPELK	2	EYYEALPELK2	5470.7	7423.89	4390.16	3336.13	6402.34		3165.84	3174.97		2248.42	3380.47	2788.42
P78318	P78318;A0A1W2PR95	IGBP1_HUMAN	IGBP1	Immunoglobulin-binding protein 1	0	EYYLLHLQR	EYYLLHLQR	2	EYYLLHLQR2	11250.7	10236.9	9684.71	7846.23	4058.9	7993.62	10309.8	12619.3	4471.64	10307	10085.8	8450.09
P78318	P78318;A0A1W2PR95	IGBP1_HUMAN	IGBP1	Immunoglobulin-binding protein 1	0	EYYLLHLQR	EYYLLHLQR	3	EYYLLHLQR3	26340.7	25293.8	26836.7	27141.1	21383	22174.3	27785.8	26976.2	13076.5	24606.5	24762.6	23317.7
Q9NW64	Q9NW64	RBM22_HUMAN	RBM22	Pre-mRNA-splicing factor RBM22	1	EYYTQNMER	EYYTQNM(UniMod:35)ER	2	EYYTQNM(UniMod:35)ER2	7130.23	7372.49	10831.3	6563.01	7547.22	8907.61	9437.32	9085.54	8195.23	9546.52	4916.85	9199.42
Q9NW64	Q9NW64	RBM22_HUMAN	RBM22	Pre-mRNA-splicing factor RBM22	1	EYYTQNMER	EYYTQNMER	2	EYYTQNMER2	59533.8	57588.2	57009.5	60593.1	56116.2	59398.6	87469	80289.8	76760.8	74504.5	84272.8	87667
A0A8I5KQE6;P08865	P08865;A0A8I5KQE6	RPSA2_HUMAN;RSSA_HUMAN	RPSA;RPSA2	Small ribosomal subunit protein uS2B	0	FAAATGATPIAGR	FAAATGATPIAGR	2	FAAATGATPIAGR2	7388.24	8676.26	9084.47	7791.77	8791.2	11162.5	5738.5	7195.64	6993.06	6536.53	7700.73	8562.26
Q9UKA4	Q9UKA4	AKA11_HUMAN	AKAP11	A-kinase anchor protein 11	1	FAADLVEK	FAADLVEK	2	FAADLVEK2	7103.15	8134.07		6366.31		6252.36	8675.08	8347.98			10170.9	11304.8
O14686	O14686	KMT2D_HUMAN	KMT2D	Histone-lysine N-methyltransferase 2D	1	FAAEDIIDPIAK	FAAEDIIDPIAK	2	FAAEDIIDPIAK2				7385.34	11199	8276.69	21145.1	21232.1	22156	22753.2	25251.7	25603.8
Q8NI36	Q8NI36	WDR36_HUMAN	WDR36	WD repeat-containing protein 36	1	FAAEEAR	FAAEEAR	2	FAAEEAR2	29323.5	31545.6	27191.3	22663.5	27073.3	14584.6	10583.5	11985.5	13490.8	11371	6919.57	12461.5
Q8WTT2	Q8WTT2	NOC3L_HUMAN	NOC3L	Nucleolar complex protein 3 homolog	1	FAAHLIAGAPSEGSGALKPELSR	FAAHLIAGAPSEGSGALKPELSR	4	FAAHLIAGAPSEGSGALKPELSR4	2324.78	3355.4		3610.15	1604.99	7074.07		1117.64		789.812	757.975
Q8NE71	Q8NE71	ABCF1_HUMAN	ABCF1	ATP-binding cassette sub-family F member 1	1	FAALDNEEEDKEEEIIK	FAALDNEEEDKEEEIIK	3	FAALDNEEEDKEEEIIK3	38947.2	38855.8	43208.2	48237.7	36286.3	42565.1	13342.4	13371.2	15717.4	14540.9	13920.8	17021.9
Q9H583	Q9H583	HEAT1_HUMAN	HEATR1	HEAT repeat-containing protein 1	1	FAALITVLALAEK	FAALITVLALAEK	2	FAALITVLALAEK2				1363.86			634.779	407.862	866.459		407.962
Q9UK59	Q9UK59	DBR1_HUMAN	DBR1	Lariat debranching enzyme	1	FAALMQHQAK	FAALMQHQAK	3	FAALMQHQAK3	6535.72	5441.47	4883.2	5632.53		4596.04		3887.21		3978.02		3632.83
Q15717	Q15717	ELAV1_HUMAN	ELAVL1	ELAV-like protein 1	1	FAANPNQNK	FAANPNQNK	2	FAANPNQNK2	4717.26			6429.55	6119.64	5572.96	4631.08	5355.34	6097.12	5645.32	4390.41	5384.22
Q9H0C8	Q9H0C8	ILKAP_HUMAN	ILKAP	Integrin-linked kinase-associated serine/threonine phosphatase 2C	1	FAAQNLHQNLIR	FAAQNLHQNLIR	2	FAAQNLHQNLIR2	9081.6	10413.5	12355.3	13631.4	9165.79	12334.1	5682.32	6280.6	5422.11	6085.33	7418.07	5648.09
Q9H0C8	Q9H0C8	ILKAP_HUMAN	ILKAP	Integrin-linked kinase-associated serine/threonine phosphatase 2C	1	FAAQNLHQNLIR	FAAQNLHQNLIR	3	FAAQNLHQNLIR3	109090	117171	135488	121824	103298	112556	69433.1	72622.5	53579.2	55719.8	65188	54930.6
Q96L73	Q96L73	NSD1_HUMAN	NSD1	Histone-lysine N-methyltransferase, H3 lysine-36 specific	1	FAATNTR	FAATNTR	2	FAATNTR2	13166.4	16358.7	22239.6	20803.7	20804	22684.2	19544.4	19695.6	16351	17146.4	18054.4	20476
Q9C0C2	Q9C0C2	TB182_HUMAN	TNKS1BP1	182 kDa tankyrase-1-binding protein	1	FAATTVEEILAK	FAATTVEEILAK	2	FAATTVEEILAK2	5912.17	6496.05	7715.17	5833.82	6725.49	6616.25	22943.4	20897.1	20358.4	22755.9	22923.7	24954.5
Q96RU2	Q96RU2	UBP28_HUMAN	USP28	Ubiquitin carboxyl-terminal hydrolase 28	1	FAAVMESIQGVSTVTVK	FAAVMESIQGVSTVTVK	2	FAAVMESIQGVSTVTVK2				1472.19		2441.3	1958.94	2329.63	1863.18	2125.63	2002.65
Q9BYW2	Q9BYW2	SETD2_HUMAN	SETD2	Histone-lysine N-methyltransferase SETD2	1	FACEEYK	FAC(UniMod:4)EEYK	2	FAC(UniMod:4)EEYK2	20384.3	25300.3	33267.7	34319.5	26325	24994.4	11180.4	11166.1	14480.4	10075.7	12931.6	16371
Q15233	Q15233	NONO_HUMAN	NONO	Non-POU domain-containing octamer-binding protein	1	FACHSASLTVR	FAC(UniMod:4)HSASLTVR	2	FAC(UniMod:4)HSASLTVR2	9458.51	12507.1	17934.3	16811.4	15583.7	15871.1	41333.2	38927.6	42854	37843.9	37918.4	41333
Q15233	Q15233	NONO_HUMAN	NONO	Non-POU domain-containing octamer-binding protein	1	FACHSASLTVR	FAC(UniMod:4)HSASLTVR	3	FAC(UniMod:4)HSASLTVR3	63011.9	67198.5	69700.3	77828.6	58638.2	63903.9	156264	140736	142099	134998	128640	173663
P08047	P08047	SP1_HUMAN	SP1	Transcription factor Sp1	1	FACPECPK	FAC(UniMod:4)PEC(UniMod:4)PK	2	FAC(UniMod:4)PEC(UniMod:4)PK2	2304.71		2647.58	2474.52	2714.56	2231.06	3544.71	2723.53	3326.63	2704.12	2171.86	3098.56
Q13118	Q13118	KLF10_HUMAN	KLF10	Krueppel-like factor 10	1	FACPMCDR	FAC(UniMod:4)PMC(UniMod:4)DR	2	FAC(UniMod:4)PMC(UniMod:4)DR2		1054.53	1177.78				852.23	1122.9		957.638		1720.84
Q9UNS1	Q9UNS1	TIM_HUMAN	TIMELESS	Protein timeless homolog	1	FACSTVVR	FAC(UniMod:4)STVVR	2	FAC(UniMod:4)STVVR2	11410.7	7065.26	10019.9	10029.8	11096.7	6578.21		5097.17	2754.05	4163.51	6380.18	3978.57
O75369	O75369	FLNB_HUMAN	FLNB	Filamin-B	1	FADEHVPGSPFTVK	FADEHVPGSPFTVK	3	FADEHVPGSPFTVK3	1390.45	1909.87	1601.02	1685.12	2092.54	2356.75	1595.64	2393.54	2506.59	2585.9	2305.08	3282.87
O94822	O94822	LTN1_HUMAN	LTN1	E3 ubiquitin-protein ligase listerin	1	FADEILESNKENEK	FADEILESNKENEK	2	FADEILESNKENEK2							5572.86	5862.52	4205.45	2712.89	4716.09
O94822	O94822	LTN1_HUMAN	LTN1	E3 ubiquitin-protein ligase listerin	1	FADEILESNKENEK	FADEILESNKENEK	3	FADEILESNKENEK3	12929.1	12921.8	10644	12940.4	15317.9	14278.9	16274.2	16700.4	16660.7	15961.6	13514.3	15598.1
P41250	P41250	GARS_HUMAN	GARS1	Glycine--tRNA ligase	1	FADFMVK	FADFMVK	2	FADFMVK2	10896.4	9609.12	9414.11	10331.7	11534.1	10051.4	11297.4	9400.04	12286.2	10536.5	12415.9	10758.7
Q9NY61	Q9NY61	AATF_HUMAN	AATF	Protein AATF	1	FADFTVYR	FADFTVYR	2	FADFTVYR2	11120.4	9571.99	11897.4	10908.9	11383.1	10050
Q14739	Q14739	LBR_HUMAN	LBR	Delta(14)-sterol reductase LBR	1	FADGEVVR	FADGEVVR	2	FADGEVVR2	1.10029e+06	1.37188e+06	1.51713e+06	1.33804e+06	1.22263e+06	932779	220793	226716	214356	242841	257340	253788
P11172	P11172	UMPS_HUMAN	UMPS	Uridine 5'-monophosphate synthase	1	FADIGNTVK	FADIGNTVK	2	FADIGNTVK2	10724.8	13588.8	14902.4	12517.4	9537.12	13876.5	13636.9	13977.2	10905.4	12341.6	11489.5	12928.4
Q8TB52	Q8TB52	FBX30_HUMAN	FBXO30	F-box only protein 30	1	FADILSMADHLK	FADILSMADHLK	3	FADILSMADHLK3	2206.54	2633.96		2524.64		1344.76	1888.14	2750.17	3324.46	2057.25	3125.58	2498.47
Q9HCS7	Q9HCS7	SYF1_HUMAN	XAB2	Pre-mRNA-splicing factor SYF1	1	FADMECK	FADM(UniMod:35)EC(UniMod:4)K	2	FADM(UniMod:35)EC(UniMod:4)K2	15338.4	15356.7	24899.4	15934.3	12829.4	19621.7	11438.6	15839.9	12496.2	11858	9861.03	16507
Q9HCS7	Q9HCS7	SYF1_HUMAN	XAB2	Pre-mRNA-splicing factor SYF1	1	FADMECK	FADMEC(UniMod:4)K	2	FADMEC(UniMod:4)K2	123173	125026	134211	132125	128798	118094	109069	100880	94129.9	91115	87645.5	114394
Q9Y2W2	Q9Y2W2	WBP11_HUMAN	WBP11	WW domain-binding protein 11	1	FADMPGK	FADMPGK	2	FADMPGK2	40044.1	41583.4	51165.1	46389.2	42446.5	26415.3	14024.1	15427.6	15031.9	13163.2	15544.3	19191.5
Q5H9R7	Q5H9R7	PP6R3_HUMAN	PPP6R3	Serine/threonine-protein phosphatase 6 regulatory subunit 3	1	FADQDDIGNVSFDR	FADQDDIGNVSFDR	2	FADQDDIGNVSFDR2	23258.8	26106.8	29024.3	31425.3	20673.2	27248.4	54326.7	55327.7	46242	47096.1	44105.3	46957
P21333	P21333	FLNA_HUMAN	FLNA	Filamin-A	1	FADQHVPGSPFSVK	FADQHVPGSPFSVK	3	FADQHVPGSPFSVK3							2782.19	2751.37	2554.45	925.587	3759.47
P17066	P17066;P48741	HSP76_HUMAN	HSPA6	Heat shock 70 kDa protein 6	0	FADTTVQSDMK	FADTTVQSDMK	2	FADTTVQSDMK2							7735.54	11279.1	8861.72	9605.3	9987.11	8188.38
Q12873	Q12873	CHD3_HUMAN	CHD3	Chromodomain-helicase-DNA-binding protein 3	1	FAEAECLAESHQHLSK	FAEAEC(UniMod:4)LAESHQHLSK	3	FAEAEC(UniMod:4)LAESHQHLSK3	9751.82	8937.12	10486.5	12597	9586.6	13500.4	5573.47	4893.29	2050.12	5323.2	6203.62	5201.37
Q12873	Q12873	CHD3_HUMAN	CHD3	Chromodomain-helicase-DNA-binding protein 3	1	FAEAECLAESHQHLSK	FAEAEC(UniMod:4)LAESHQHLSK	4	FAEAEC(UniMod:4)LAESHQHLSK4	8641.1	8648.87	12827.8	10761.2	7856.13	10767.5	4432.56	5284.25	2646.83	5569.04	6101.7	4002.24
P50990	P50990	TCPQ_HUMAN	CCT8	T-complex protein 1 subunit theta	1	FAEAFEAIPR	FAEAFEAIPR	2	FAEAFEAIPR2	1.18688e+06	1.22344e+06	1.30592e+06	1.13541e+06	1.27797e+06	922832	610871	643672	722156	638157	585561	840948
P78347	P78347	GTF2I_HUMAN	GTF2I	General transcription factor II-I	1	FAEALGSTEAK	FAEALGSTEAK	2	FAEALGSTEAK2	328672	367280	405357	366435	357090	319040	211838	232822	202446	211157	207495	229426
Q9NQC7	Q9NQC7	CYLD_HUMAN	CYLD	Ubiquitin carboxyl-terminal hydrolase CYLD	1	FAEAPSCLIIQMPR	FAEAPSC(UniMod:4)LIIQMPR	2	FAEAPSC(UniMod:4)LIIQMPR2	3006.49	5190.29	5339.05	3633.01	4056.78	2390.09	8325.9	8415.54	8440.63	7474.68	7090.44	9566.39
Q8IYB3	Q8IYB3	SRRM1_HUMAN	SRRM1	Serine/arginine repetitive matrix protein 1	1	FAECLEK	FAEC(UniMod:4)LEK	2	FAEC(UniMod:4)LEK2	24815	25186.9	28597.3	26030.9	27286.7	24661.9	4441.51	6652.56	4502.01	4960.93		5911.18
Q5C9Z4	Q5C9Z4	NOM1_HUMAN	NOM1	Nucleolar MIF4G domain-containing protein 1	1	FAEDEEKSENSSEDGDITDK	FAEDEEKSENSSEDGDITDK	3	FAEDEEKSENSSEDGDITDK3			1152.43					1361.42		1309.7
Q96GN5	Q96GN5	CDA7L_HUMAN	CDCA7L	Cell division cycle-associated 7-like protein	1	FAEEFYSFR	FAEEFYSFR	2	FAEEFYSFR2	4727.19	4097.39	3657.32	3536.71	3905.04	3555.27				725.261
Q96M89	Q96M89	CC138_HUMAN	CCDC138	Coiled-coil domain-containing protein 138	1	FAEELQK	FAEELQK	2	FAEELQK2	24323.9								17942	13941.6		21382.3
Q9UM54	Q9UM54	MYO6_HUMAN	MYO6	Unconventional myosin-VI	1	FAEFDQIMK	FAEFDQIM(UniMod:35)K	2	FAEFDQIM(UniMod:35)K2	5166.73	8177.74	11584.9	3946.11	6302.55	8151.59	9931.56	12939.5	12872	10509.9	10888.8	13987.9
Q9UM54	Q9UM54	MYO6_HUMAN	MYO6	Unconventional myosin-VI	1	FAEFDQIMK	FAEFDQIMK	2	FAEFDQIMK2	51287.3	58763.9	53991.8	57194.3	49498.6	57866.2	112080	114820	111593	105084	97837.1	111719
Q8N163	Q8N163	CCAR2_HUMAN	CCAR2	Cell cycle and apoptosis regulator protein 2	1	FAEFQYLQPGPPR	FAEFQYLQPGPPR	2	FAEFQYLQPGPPR2	59314.6	64437.6	63887.2	70336.2	45884.5	82412	46214.3	44956.3	39702.4	43936.3	57777	38261.3
P42285	P42285	MTREX_HUMAN	MTREX	Exosome RNA helicase MTR4	1	FAEGITK	FAEGITK	2	FAEGITK2	10052.7		9763.44	10067.2	10410.7	10478.9	3950.82	3881.32	2363.92	4659.26	2893.79	4534.65
Q9BZJ0	Q9BZJ0	CRNL1_HUMAN	CRNKL1	Crooked neck-like protein 1	1	FAELETILGDIDR	FAELETILGDIDR	2	FAELETILGDIDR2	1618.56	2781.33	750.263	1709.32		1502.67	1202.88	1629.63	1263.36	1667.24	2166.43	1416.84
Q96HA7	Q96HA7	TONSL_HUMAN	TONSL	Tonsoku-like protein	1	FAELLDRPGAER	FAELLDRPGAER	3	FAELLDRPGAER3	18633.6	20188.2	21066.7	21545.9	17668.9	18839.1	23538.9	23573.7	22292.4	21519.6	24656.7	24188.4
Q96RK0	Q96RK0	CIC_HUMAN	CIC	Protein capicua homolog	1	FAELPEFRPEEVLPSPTLQSLATSPR	FAELPEFRPEEVLPSPTLQSLATSPR	3	FAELPEFRPEEVLPSPTLQSLATSPR3											1448.73
Q3SY69	Q3SY69	AL1L2_HUMAN	ALDH1L2	Mitochondrial 10-formyltetrahydrofolate dehydrogenase	1	FAELSVK	FAELSVK	2	FAELSVK2	8560.87	7562.88		6999.12	7577.76	5944.25
Q14839	Q14839	CHD4_HUMAN	CHD4	Chromodomain-helicase-DNA-binding protein 4	1	FAEMEER	FAEM(UniMod:35)EER	2	FAEM(UniMod:35)EER2	40635.9	33142.7	60564.8	41372.8	40307.5	35691.5	32219.3	30457.9	33056.1	29178	28500.9	30846.2
Q14839	Q14839	CHD4_HUMAN	CHD4	Chromodomain-helicase-DNA-binding protein 4	1	FAEMEER	FAEMEER	2	FAEMEER2	233530	259616	256552	247777	213309	220000	263061	224524	198990	224230	226358	267405
O60244	O60244	MED14_HUMAN	MED14	Mediator of RNA polymerase II transcription subunit 14	1	FAEMNPPR	FAEMNPPR	2	FAEMNPPR2	12467.2	14411.7	10080.6	8880.23	7043.44	6273.78	11153.9	10892.3	9744.89	11529.4	10216.4	10085.8
Q9Y570	Q9Y570	PPME1_HUMAN	PPME1	Protein phosphatase methylesterase 1	1	FAEPIGGFQCVFPGC	FAEPIGGFQC(UniMod:4)VFPGC(UniMod:4)	2	FAEPIGGFQC(UniMod:4)VFPGC(UniMod:4)2	5617.4	9777.36	11795.5	15002.4	2025.55	19274.2	16015.5	17940.2	14489.4	16408.1	17232.1	10753.3
Q9Y3Z3	Q9Y3Z3	SAMH1_HUMAN	SAMHD1	Deoxynucleoside triphosphate triphosphohydrolase SAMHD1	1	FAEQLIR	FAEQLIR	2	FAEQLIR2	44186.8	42793.1	51898.5	45681.3	42079.4	38187.5	36766.6	42038.6	33173.7	41985.7	42953.8	30614
P48552	P48552	NRIP1_HUMAN	NRIP1	Nuclear receptor-interacting protein 1	1	FAESPHHVGQSGTK	FAESPHHVGQSGTK	3	FAESPHHVGQSGTK3				444.806						648.549	743.226
Q96BY7	Q96BY7	ATG2B_HUMAN	ATG2B	Autophagy-related protein 2 homolog B	1	FAETIETVLR	FAETIETVLR	2	FAETIETVLR2	2293.19	2039.91	2198.74	1575.58	1739.02	2704.98	8825.8	7087.69	7432.09	7053.89	7858.69	6756.86
P26641	P26641	EF1G_HUMAN	EEF1G	Elongation factor 1-gamma	1	FAETQPK	FAETQPK	2	FAETQPK2	20748.8	21109.9	23272	19744.4	19003	16225.4	23001.3	19308.6	23539.2	21122.5	19183.6	23204.3
Q14839	Q14839	CHD4_HUMAN	CHD4	Chromodomain-helicase-DNA-binding protein 4	1	FAEVECLAESHQHLSK	FAEVEC(UniMod:4)LAESHQHLSK	3	FAEVEC(UniMod:4)LAESHQHLSK3	76274.9	89027.8	95036.7	102442	75609.3	69658	89535.9	97243.3	38286.1	99288.2	77269.3	72572.8
Q14839	Q14839	CHD4_HUMAN	CHD4	Chromodomain-helicase-DNA-binding protein 4	1	FAEVECLAESHQHLSK	FAEVEC(UniMod:4)LAESHQHLSK	4	FAEVEC(UniMod:4)LAESHQHLSK4	92340.9	104201	119064	114219	86549.4	86307	116943	116366	44525.1	115174	98097.3	85976.2
Q02241	Q02241	KIF23_HUMAN	KIF23	Kinesin-like protein KIF23	1	FAEVTQEVEVAR	FAEVTQEVEVAR	2	FAEVTQEVEVAR2	6591.01	4730.35	7861.45	4631.16	3225.19	5435.44	4411.47	3488.71	3710.49	4819.64	4866.22	3795.93
Q02241	Q02241	KIF23_HUMAN	KIF23	Kinesin-like protein KIF23	1	FAEVTQEVEVARPVDK	FAEVTQEVEVARPVDK	3	FAEVTQEVEVARPVDK3	42567	41974.4	59259.6	50664.3	35812.7	49668.2	25290	35215.1	32529.2	32201.5	30259.3	29547.9
Q9NS86	Q9NS86	LANC2_HUMAN	LANCL2	LanC-like protein 2	1	FAEWCLDYGAHGCR	FAEWC(UniMod:4)LDYGAHGC(UniMod:4)R	3	FAEWC(UniMod:4)LDYGAHGC(UniMod:4)R3			1840.63	2443.78		3185.86	2417.63	3203.37		2879.46	2583.53
Q9NZ71	Q9NZ71	RTEL1_HUMAN	RTEL1	Regulator of telomere elongation helicase 1	1	FAFADAR	FAFADAR	2	FAFADAR2		3089.43	2626.02	1654.17		2495.34	1891.65	1154.1	1753.67	1816.59	2082.8	1659.06
O43837	O43837	IDH3B_HUMAN	IDH3B	Isocitrate dehydrogenase [NAD] subunit beta, mitochondrial	1	FAFDYATK	FAFDYATK	2	FAFDYATK2	18152.4	21953.6	20095.1	15493.3	21606.6	20110.6	21201.6	19988.2	19879.9	20386.5	18359.6	16367.8
P21359	P21359	NF1_HUMAN	NF1	Neurofibromin	1	FAFQYNPSLQPR	FAFQYNPSLQPR	2	FAFQYNPSLQPR2	17220.4	15915.6	18863.3	16794	13101	17227.1	14258.9	13991.4	17253	13333.8	16427.9	14708.4
O60307	O60307	MAST3_HUMAN	MAST3	Microtubule-associated serine/threonine-protein kinase 3	1	FAFSSEDEGVGPGPAGPK	FAFSSEDEGVGPGPAGPK	2	FAFSSEDEGVGPGPAGPK2		2104.05	1493.63		3747.44		2371.39	3185.7	1351.14	2821.16	2779
Q8WXA9	Q8WXA9	SREK1_HUMAN	SREK1	Splicing regulatory glutamine/lysine-rich protein 1	1	FAFVEFADQNSVPR	FAFVEFADQNSVPR	2	FAFVEFADQNSVPR2	6929.66	5760.81	12753.1	9506.77	4529.48	14056.3	5033.36	6420.46	5968.47	5130.13	8090.72	6279.84
Q96RT8	Q96RT8	GCP5_HUMAN	TUBGCP5	Gamma-tubulin complex component 5	1	FAGGDVCVDR	FAGGDVC(UniMod:4)VDR	2	FAGGDVC(UniMod:4)VDR2		3316.19	1861.78		2128.67	1555.39	4484.42	3997.19	4040.02	4926.23	3639.1	3386.22
Q09666	Q09666	AHNK_HUMAN	AHNAK	Neuroblast differentiation-associated protein AHNAK	1	FAGGLHFSGPK	FAGGLHFSGPK	3	FAGGLHFSGPK3	1617.29			2022.96	1839.59	2630.43	4064.85	4180.33	2959.68	3350.6	4079.52	3977.79
O94913	O94913	PCF11_HUMAN	PCF11	Pre-mRNA cleavage complex 2 protein Pcf11	1	FAGLDTNQR	FAGLDTNQR	2	FAGLDTNQR2	35597.5	43426	42355.1	43097.7	35155.5	42537.9	31964.8	39210.1	35352.4	31452.9	32267.6	33920.7
Q6NTF9	Q6NTF9	RHBD2_HUMAN	RHBDD2	Rhomboid domain-containing protein 2	1	FAGNFER	FAGNFER	2	FAGNFER2	6137.88	6005.12		3649.57	6380.47	4210.68	5634.82	4607.84	6237.32	5696.33	6680.91	7143.85
P16333	P16333	NCK1_HUMAN	NCK1	SH2/SH3 adapter protein NCK1	1	FAGNPWYYGK	FAGNPWYYGK	2	FAGNPWYYGK2			4910.33	7914.25			5313.75	4839.57	5285.46	5843.52	2643.64
Q9NXE4	Q9NXE4	NSMA3_HUMAN	SMPD4	Sphingomyelin phosphodiesterase 4	1	FAGQMAALCSR	FAGQMAALC(UniMod:4)SR	2	FAGQMAALC(UniMod:4)SR2	6689.7	7463.32	8050.01	6917.23	6668.35	5601.45	7552.91	9280.87	7764.07	8924.66	8595.95	8694.83
Q13123	Q13123	RED_HUMAN	IK	Protein Red	1	FAGSAGWEGTESLK	FAGSAGWEGTESLK	2	FAGSAGWEGTESLK2	134526	132394	182545	178845	66739.7	169787	65248.9	76005.7	69764.9	71886	79852.1	77319.5
Q9H1A4	Q9H1A4	APC1_HUMAN	ANAPC1	Anaphase-promoting complex subunit 1	1	FAGSENLSAFNCLHK	FAGSENLSAFNC(UniMod:4)LHK	3	FAGSENLSAFNC(UniMod:4)LHK3	8080.54	5214	8033.48	9097.28		5312.75	5400.23	8022.24	7322.92	7489.43	7194.93	4679.11
P51617	P51617	IRAK1_HUMAN	IRAK1	Interleukin-1 receptor-associated kinase 1	1	FAGSSPSQSSMVAR	FAGSSPSQSSMVAR	2	FAGSSPSQSSMVAR2	9786.68	11248.8	8459.18	10821.3	7583.7	9127.02	11916.8	19167.1	16329	18432.3	17996.2	16339.3
P62249	P62249	RS16_HUMAN	RPS16	Small ribosomal subunit protein uS9	1	FAGVDIR	FAGVDIR	2	FAGVDIR2	403498	487040	452641	386427	538463	512012	261650	285705	376158	354545	284290	285328
Q96SZ6	Q96SZ6	CK5P1_HUMAN	CDK5RAP1	Mitochondrial tRNA methylthiotransferase CDK5RAP1	1	FAHLLDQVSR	FAHLLDQVSR	3	FAHLLDQVSR3	3252.16			2316.18			3453.53	3673.57	1975.73	2253	2154.43	1982.82
Q92994	Q92994	TF3B_HUMAN	BRF1	Transcription factor IIIB 90 kDa subunit	1	FAHLLEFGEK	FAHLLEFGEK	2	FAHLLEFGEK2	8216.04	4741.87	5626.84	6769.21	5830.71	5053.43	4041.67	5546.32	2725.42	5481.15	4069.47
Q92994	Q92994	TF3B_HUMAN	BRF1	Transcription factor IIIB 90 kDa subunit	1	FAHLLEFGEK	FAHLLEFGEK	3	FAHLLEFGEK3	7410.5	9466.37	7502.08	9347.28	3352.91	7549.42	3935.79	5184.52	3159.14	3720.69	4408.35	4470.82
Q6IBW4	Q6IBW4	CNDH2_HUMAN	NCAPH2	Condensin-2 complex subunit H2	1	FAHLLQPIR	FAHLLQPIR	2	FAHLLQPIR2	629.638		272.954	249.524	435.919		327.389			510.12	671.917	179.272
Q6IBW4	Q6IBW4	CNDH2_HUMAN	NCAPH2	Condensin-2 complex subunit H2	1	FAHLLQPIR	FAHLLQPIR	3	FAHLLQPIR3	10567.7	12162.4	14332	12203.2	11222	13424.2	5532.82	8312.83	8371.81	9577.15	9623.85	8868.51
Q9NVE7	Q9NVE7	PANK4_HUMAN	PANK4	4'-phosphopantetheine phosphatase	1	FAIDIGGSLTK	FAIDIGGSLTK	2	FAIDIGGSLTK2							1918.58	2183.14		1550.06	2577.8
Q9BZF3	Q9BZF3	OSBL6_HUMAN	OSBPL6	Oxysterol-binding protein-related protein 6	1	FAIELNELDPVLK	FAIELNELDPVLK	2	FAIELNELDPVLK2	1103.44			1041.09		998.688		2204.74	2157.51	2254.47	2702.55	1522.65
Q9Y6X9	Q9Y6X9	MORC2_HUMAN	MORC2	ATPase MORC2	1	FAIETELIYK	FAIETELIYK	2	FAIETELIYK2	4293.13		5588.23	5659.22	3216.47	8108.44	2772.6	3891.45	5214.11	4115.23	3854.21	2649.89
Q9NVV4	Q9NVV4	PAPD1_HUMAN	MTPAP	Poly(A) RNA polymerase, mitochondrial	1	FAIETVK	FAIETVK	2	FAIETVK2	20044.4	23310.7	23025.9	23233.1	26492.4	25049.8	15489.4	14579.6	14323.2	15097.3	16701.2	15862.2
O96017	O96017	CHK2_HUMAN	CHEK2	Serine/threonine-protein kinase Chk2	1	FAIGSAR	FAIGSAR	2	FAIGSAR2	4014.27
P33992	P33992	MCM5_HUMAN	MCM5	DNA replication licensing factor MCM5	1	FAIGSQVSEHSIIK	FAIGSQVSEHSIIK	2	FAIGSQVSEHSIIK2	3197.38	3928.85	4372.86	4594.06	2362.39	5344.49	3707.16	4572.63	4279.85	3678.17	4762.07	3829.29
P33992	P33992	MCM5_HUMAN	MCM5	DNA replication licensing factor MCM5	1	FAIGSQVSEHSIIK	FAIGSQVSEHSIIK	3	FAIGSQVSEHSIIK3	20102.3	18994.1	22161.5	25007	13718.3	23797.9	18281.7	19420.8	23135.9	20609.5	22668.7	20957.9
O43707	O43707;P12814;P35609;Q08043	ACTN4_HUMAN	ACTN4	Alpha-actinin-4	0	FAIQDISVEETSAK	FAIQDISVEETSAK	2	FAIQDISVEETSAK2							1993.13	1387.5		2472.13	2787.22
Q93009	Q93009	UBP7_HUMAN	USP7	Ubiquitin carboxyl-terminal hydrolase 7	1	FAIVMMGR	FAIVM(UniMod:35)MGR	2	FAIVM(UniMod:35)MGR2		7433.94	13245.2	6496.62	7978.27	6450.58			4581.49	4045.36	4595.02	4725.19
Q93009	Q93009	UBP7_HUMAN	USP7	Ubiquitin carboxyl-terminal hydrolase 7	1	FAIVMMGR	FAIVMMGR	2	FAIVMMGR2	94142.4	105830	88018.2	90437.5	82586.6	69079.8	60292.1	57764.1	53861.6	55356.8	62630.2	57166.3
Q9UBX3	Q9UBX3	DIC_HUMAN	SLC25A10	Mitochondrial dicarboxylate carrier	1	FAIYETVR	FAIYETVR	2	FAIYETVR2	29500.4	32383.9	31315.4	25221.1	28772.3	31876.6	40898.5	43163.4	42865.8	47562.4	42631.6	43354.1
P35250	P35250	RFC2_HUMAN	RFC2	Replication factor C subunit 2	1	FALACNASDK	FALAC(UniMod:4)NASDK	2	FALAC(UniMod:4)NASDK2	20503.7	24007.3	24919.1	19068.4	24896.5	25416.5	12142.7	13753.8	11942.4	12850.6	13629.4	13938.4
Q86XI8	Q86XI8	ZSWM9_HUMAN	ZSWIM9	Uncharacterized protein ZSWIM9	1	FALASLLQSAPDVK	FALASLLQSAPDVK	2	FALASLLQSAPDVK2	2773.73	2955.09	3377.34			3093.27	2399.85	2791.02	3467.82	3431.01	3204.33	2876.42
Q13418	Q13418	ILK_HUMAN	ILK	Scaffold protein ILK	1	FALDMAR	FALDMAR	2	FALDMAR2	5333.82	4680.8	4842.67	4798.69	5924.84	6019.14	7319.69	5427.54	5605.6	6038.15	5628.91	5543.32
Q96GN5	Q96GN5	CDA7L_HUMAN	CDCA7L	Cell division cycle-associated 7-like protein	1	FALENFTVSAAK	FALENFTVSAAK	2	FALENFTVSAAK2	8790.79	9072.04	6958.51	7774.18	6851.6	8336.53		2365.07			3426.48	2925.86
P78316	P78316	NOP14_HUMAN	NOP14	Nucleolar protein 14	1	FALEQQR	FALEQQR	2	FALEQQR2	104641	106739	113133	101016	79493.4	88151.2	13438.9	12734.1	11603.4	11465	12892.9	12848.3
Q9NXH9	Q9NXH9	TRM1_HUMAN	TRMT1	tRNA (guanine(26)-N(2))-dimethyltransferase	1	FALEVPGLR	FALEVPGLR	2	FALEVPGLR2	10027.4	12141.7	13464.6	6415.96	8369.74	7283.24	3953.07	3767.66	4233.19	3462.74	4343.23	5403.45
Q01780	Q01780	EXOSX_HUMAN	EXOSC10	Exosome complex component 10	1	FALGSVVAVTK	FALGSVVAVTK	2	FALGSVVAVTK2	62447.7	68493	75352.3	78370.9	61489.5	96551.4	15451	18554.2	19030.1	18674.8	24179.5	22901.5
P39880	P39880	CUX1_HUMAN	CUX1	Homeobox protein cut-like 1	1	FALNSLLQR	FALNSLLQR	2	FALNSLLQR2	13792.6	12042.2	17093.6	15374.6	13622.6	11021.2	18125.8	20081.6	18627.3	16622.2	18039.5	18410.1
Q9ULK2	Q9ULK2	AT7L1_HUMAN	ATXN7L1	Ataxin-7-like protein 1	1	FALNSMVEK	FALNSMVEK	2	FALNSMVEK2		4076.16					2069.37	1851	2578.44	2268.64	3307.04
Q99836	Q99836	MYD88_HUMAN	MYD88	Myeloid differentiation primary response protein MyD88	1	FALSLSPGAHQK	FALSLSPGAHQK	2	FALSLSPGAHQK2	2095.78		1686.39	1281.01		1212.78		1517.02	809.139	869.439	1654.7
Q8N3U4	Q8N3U4	STAG2_HUMAN	STAG2	Cohesin subunit SA-2	1	FALTFGLDQLK	FALTFGLDQLK	2	FALTFGLDQLK2	2202.87	2709.74	1783.9	3083.7		2833.11	4244.62	3447.29	2565.06	2795.98	2529.51
Q9NQ88	Q9NQ88	TIGAR_HUMAN	TIGAR	Fructose-2,6-bisphosphatase TIGAR	1	FALTVVR	FALTVVR	2	FALTVVR2		6769.07				5593						5630.21
Q9P215	Q9P215	POGK_HUMAN	POGK	Pogo transposable element with KRAB domain	1	FALVDQR	FALVDQR	2	FALVDQR2	54938	59678.3	69097.7	62396.5	57251.6	57668.6	20585.3	19494.8	16952.3	18898.8	21243	20750.6
P49792	P49792	RBP2_HUMAN	RANBP2	E3 SUMO-protein ligase RanBP2	1	FALVTPK	FALVTPK	2	FALVTPK2	24744.9	28099	31794	26938.8	31436	33093.6	51109.8	54222.2	46509.2	52517.3	53992.3	62544.5
O00512	O00512	BCL9_HUMAN	BCL9	B-cell CLL/lymphoma 9 protein	1	FAMPSSTPLYHDAIK	FAM(UniMod:35)PSSTPLYHDAIK	3	FAM(UniMod:35)PSSTPLYHDAIK3							8791.79	9288.59		5639.44		10374.9
Q5T4S7	Q5T4S7	UBR4_HUMAN	UBR4	E3 ubiquitin-protein ligase UBR4	1	FAMEQSFSADTGGGGR	FAMEQSFSADTGGGGR	2	FAMEQSFSADTGGGGR2			1599.03	3456.95		3668.31	3635.97	3856.07	4357.38	3667.17	5426.46	2653.02
O00512	O00512	BCL9_HUMAN	BCL9	B-cell CLL/lymphoma 9 protein	1	FAMPSSTPLYHDAIK	FAMPSSTPLYHDAIK	3	FAMPSSTPLYHDAIK3	16476.4	20326.9	21020.9	20151.2	17125.4	15043.1	59098.6	57682.4	48807.9	52631.7	60763.9	51506.2
Q9UBT2	Q9UBT2	SAE2_HUMAN	UBA2	SUMO-activating enzyme subunit 2	1	FAMVAPDVQIEDGK	FAMVAPDVQIEDGK	2	FAMVAPDVQIEDGK2	13421.9	11734.8	15572.7	13987.3	6479.32	14764.8	8812.22	10010.8	9423	10778.6	10480.3	7965.54
Q8IWZ8	Q8IWZ8	SUGP1_HUMAN	SUGP1	SURP and G-patch domain-containing protein 1	1	FANDGSFLQQFLK	FANDGSFLQQFLK	2	FANDGSFLQQFLK2	10268.4	9154.3	13156.3	11374	5831.56	18543.9	15181.3	17578.8	15403.7	15486.5	15376.1	13414.3
Q9P275	Q9P275	UBP36_HUMAN	USP36	Ubiquitin carboxyl-terminal hydrolase 36	1	FANFSGGK	FANFSGGK	2	FANFSGGK2	6048.99	4526.92	4597.21	3124.26	6428.82	5049
Q9H9J4	Q9H9J4	UBP42_HUMAN	USP42	Ubiquitin carboxyl-terminal hydrolase 42	1	FANFTGGK	FANFTGGK	2	FANFTGGK2	12205.8	10426.5	13405.3	9620.78	15856.1	12316.5		5655.32	5753.84	7845.15		5618.42
O15027	O15027	SC16A_HUMAN	SEC16A	Protein transport protein Sec16A	1	FANLTPSR	FANLTPSR	2	FANLTPSR2	3271.12	3598.97	4246.33		4669.51	3481.91	18148.9	20986.3	17384.9	18519.7	19203.1	19838.7
Q6NWY9	Q6NWY9	PR40B_HUMAN	PRPF40B	Pre-mRNA-processing factor 40 homolog B	1	FANMLGQPGSTPLDLFK	FANMLGQPGSTPLDLFK	2	FANMLGQPGSTPLDLFK2				708.652		1699.09	3054.59	2923.84	3008.65	3371.23	2871.06	2171.75
P05166	P05166	PCCB_HUMAN	PCCB	Propionyl-CoA carboxylase beta chain, mitochondrial	1	FANPFPAAVR	FANPFPAAVR	2	FANPFPAAVR2	8257.17	9238.36	8529.87	11398	8284.27	7749.35	6035.39	6567.88	7329.14	6410.57	5855.38	6979.41
Q8IYQ7	Q8IYQ7	THNS1_HUMAN	THNSL1	Threonine synthase-like 1	1	FAPAIMQALK	FAPAIMQALK	2	FAPAIMQALK2	2420.19									3765.92
Q13111	Q13111	CAF1A_HUMAN	CHAF1A	Chromatin assembly factor 1 subunit A	1	FAPFEIK	FAPFEIK	2	FAPFEIK2	38478.7	28998.8	44049.6	35103.9	28901	29695.1	13164.5	15129.4	15549.7	14387	13896	13902.9
P58004	P58004	SESN2_HUMAN	SESN2	Sestrin-2	1	FAPGGVGDSGPGEEQR	FAPGGVGDSGPGEEQR	2	FAPGGVGDSGPGEEQR2	13786.6		18328	12954.5	12867.9	15944.5	20672.2	20320.6	15789.3	22519.1	17530.5	15583.5
Q86WJ1	Q86WJ1	CHD1L_HUMAN	CHD1L	Chromodomain-helicase-DNA-binding protein 1-like	1	FAPGLSCVTYAGDKEER	FAPGLSC(UniMod:4)VTYAGDKEER	3	FAPGLSC(UniMod:4)VTYAGDKEER3	22305.3	24627.3	26575.7	25472.6	24996.9	26557.7	11910.8	11561.1	11119	8913.78	9325.44	10499.8
P78332	P78332	RBM6_HUMAN	RBM6	RNA-binding protein 6	1	FAPGWNR	FAPGWNR	2	FAPGWNR2	16114.5	20429.5	17900.2	22961.1	14720.1	17724.7	11953.2	11120.4	11828	10186.4		15284.1
Q9Y5B0	Q9Y5B0	CTDP1_HUMAN	CTDP1	RNA polymerase II subunit A C-terminal domain phosphatase	1	FAPNLITVK	FAPNLITVK	2	FAPNLITVK2	2254.93	2973.18	2823.8	2101.14	3956.23	2229.24	1174.33	1050.33	863.584	1404.04	1567.87	2016.53
P04181	P04181	OAT_HUMAN	OAT	Ornithine aminotransferase, mitochondrial	1	FAPPLVIK	FAPPLVIK	2	FAPPLVIK2	2913.81	2930.8		1619	3997.52							2164.17
P04181	P04181	OAT_HUMAN	OAT	Ornithine aminotransferase, mitochondrial	1	FAPPLVIKEDELR	FAPPLVIKEDELR	3	FAPPLVIKEDELR3	1657.58	1080.04	1568.58	2447.61	1343.03	1403.84	2181.26	3042.53	1866.86	1929.16	2317.12	1951.22
Q5JPH6	Q5JPH6	SYEM_HUMAN	EARS2	Nondiscriminating glutamyl-tRNA synthetase EARS2, mitochondrial	1	FAPSPTGFLHLGGLR	FAPSPTGFLHLGGLR	3	FAPSPTGFLHLGGLR3	4035.42	2580.23	1577.87	2057.59	2232.34		2257.28	3118.98	2842.72	3512.47	2038.59	2289.28
Q9UMN6	Q9UMN6	KMT2B_HUMAN	KMT2B	Histone-lysine N-methyltransferase 2B	1	FAPVVTTPVK	FAPVVTTPVK	2	FAPVVTTPVK2	4996.13	6626.94	5393.04	5294.64	6799.23	6677.01	4016.63	4952.84	5408.7	5508.51	5085.3	5289.79
P78347	P78347	GTF2I_HUMAN	GTF2I	General transcription factor II-I	1	FAQALGLTEAVK	FAQALGLTEAVK	2	FAQALGLTEAVK2	244966	282734	282044	241992	255457	208012	170122	154822	143009	146885	174181	191551
Q9HBK9	Q9HBK9	AS3MT_HUMAN	AS3MT	Arsenite methyltransferase	1	FAQDFLIRPIGEK	FAQDFLIRPIGEK	3	FAQDFLIRPIGEK3	2230.37	1513.16	2701.34	2589.13		2326.63	1865.34	1710.42	1421.01	1778.82	2133.71	1923.73
Q96H20	Q96H20	SNF8_HUMAN	SNF8	Vacuolar-sorting protein SNF8	1	FAQDVSQDDLIR	FAQDVSQDDLIR	2	FAQDVSQDDLIR2	26560.2	27511.9	34066.2	34452	24435.6	26568.3	28072.4	27165.9	24515.8	22284.3	23995.6	32523.5
P45954	P45954	ACDSB_HUMAN	ACADSB	Short/branched chain specific acyl-CoA dehydrogenase, mitochondrial	1	FAQEQIAPLVSTMDENSK	FAQEQIAPLVSTMDENSK	2	FAQEQIAPLVSTMDENSK2	4801.9			4110.1		4132.23	5560.72	4202.34	4514.54	4398.24	6162.25	4482.87
P45954	P45954	ACDSB_HUMAN	ACADSB	Short/branched chain specific acyl-CoA dehydrogenase, mitochondrial	1	FAQEQIAPLVSTMDENSK	FAQEQIAPLVSTMDENSK	3	FAQEQIAPLVSTMDENSK3	1353.61	713.832	1286.64	777.763	1287.1	1665.94	1356.99	1494.67	1168.79	1504.32	1293.03	1617.95
P23246	P23246	SFPQ_HUMAN	SFPQ	Splicing factor, proline- and glutamine-rich	1	FAQHGTFEYEYSQR	FAQHGTFEYEYSQR	3	FAQHGTFEYEYSQR3	7310.34	7290.17	9986.15	14000	4140.35	14354	25386.8	38721.3	15689.4	30522.4	28380.5	23167.4
Q9NQS7	Q9NQS7	INCE_HUMAN	INCENP	Inner centromere protein	1	FAQIDEK	FAQIDEK	2	FAQIDEK2	25237.9	26346	19257.3	13930.2	36274.3	33529	10114.7	7698.6	12782	11836	11903.3	18359.1
O95071	O95071	UBR5_HUMAN	UBR5	E3 ubiquitin-protein ligase UBR5	1	FAQLALER	FAQLALER	2	FAQLALER2	88875.8	98684.6	102360	98451.4	89809.6	87530	68171.2	66134	69703.6	62426.9	62913.3	81208.5
Q99996	Q99996	AKAP9_HUMAN	AKAP9	A-kinase anchor protein 9	1	FAQLEAENSILKDEK	FAQLEAENSILKDEK	3	FAQLEAENSILKDEK3				2535.86			1222.86	1466.18		804.743	2366.92	1500.41
Q14690	Q14690	RRP5_HUMAN	PDCD11	Protein RRP5 homolog	1	FAQLEFQLGDAER	FAQLEFQLGDAER	2	FAQLEFQLGDAER2	2683.36			3477.34		3679.59
P48735	P48735	IDHP_HUMAN	IDH2	Isocitrate dehydrogenase [NADP], mitochondrial	1	FAQMLEK	FAQMLEK	2	FAQMLEK2			11662.1			8661.18	10747.9	13349.1	12473.5	13492.6
Q15233	Q15233	NONO_HUMAN	NONO	Non-POU domain-containing octamer-binding protein	1	FAQPGSFEYEYAMR	FAQPGSFEYEYAM(UniMod:35)R	2	FAQPGSFEYEYAM(UniMod:35)R2	37715.1	40343.1	69094.4	47504.8	34900.5	55952.5	96701.1	102899	84664.4	82644.5	84479	115599
Q15233	Q15233	NONO_HUMAN	NONO	Non-POU domain-containing octamer-binding protein	1	FAQPGSFEYEYAMR	FAQPGSFEYEYAMR	2	FAQPGSFEYEYAMR2	111714	120153	156179	184754	58633.5	167075	355180	422176	370672	404347	430479	326787
Q8WXF1	Q8WXF1	PSPC1_HUMAN	PSPC1	Paraspeckle component 1	1	FAQPGTFEFEYASR	FAQPGTFEFEYASR	2	FAQPGTFEFEYASR2	10138.1	8229.16	18627.7	23159.9	5457.62	24634.2	47641.6	63400.5	50376.2	40618.4	57887.3	39974.8
Q01167	Q01167	FOXK2_HUMAN	FOXK2	Forkhead box protein K2	1	FAQSAPGSPLSSQPVLITVQR	FAQSAPGSPLSSQPVLITVQR	3	FAQSAPGSPLSSQPVLITVQR3	4008.77	2624.46	4889.77	4568.3	1667.18	3676.93	4664.31	4891.15	5232.72	3699.18	5091.56	6439.14
Q7L3S4	Q7L3S4	ZN771_HUMAN	ZNF771	Zinc finger protein 771	1	FAQSSALAK	FAQSSALAK	2	FAQSSALAK2	6853.65	8010.98	8586.95	7793.98	7354.03	5758.72		2104.67
Q7L3S4	Q7L3S4	ZN771_HUMAN	ZNF771	Zinc finger protein 771	1	FAQSSNYAQHLR	FAQSSNYAQHLR	3	FAQSSNYAQHLR3	5734.98	5918.2		6739.64	6110.3						2635.08
P25490	O15391;P25490	TYY1_HUMAN	YY1	Transcriptional repressor protein YY1	0	FAQSTNLK	FAQSTNLK	2	FAQSTNLK2	70904.9	83142.7	90358.9	86114.7	70204.7	64361.1	51634.7	48896.2	56519.6	47335.8	47132.5	54531.3
Q6P1M0	Q6P1M0	S27A4_HUMAN	SLC27A4	Long-chain fatty acid transport protein 4	1	FAQVLEK	FAQVLEK	2	FAQVLEK2						3632.18	4405.44	4938.69			3561.95
Q9H425	Q9H425	CA198_HUMAN	C1orf198	Uncharacterized protein C1orf198	1	FAQVSSSNVVLK	FAQVSSSNVVLK	2	FAQVSSSNVVLK2	5512.81	5953.59	5554.35	7037.54	3800.61	5419.32	11288.2	10405.8	11781.8	10299.3	11467.9	10799.2
Q9HAD4	Q9HAD4	WDR41_HUMAN	WDR41	WD repeat-containing protein 41	1	FASAGDDGIVVVWNAQTGEK	FASAGDDGIVVVWNAQTGEK	2	FASAGDDGIVVVWNAQTGEK2							1355.34	2124.72	2017.29	2201.74	2463.15
Q9NZI8	Q9NZI8	IF2B1_HUMAN	IGF2BP1	Insulin-like growth factor 2 mRNA-binding protein 1	1	FASASIK	FASASIK	2	FASASIK2	999.998		3275.66		3943.85	2028.32	2917.57	878.571	2322.97	2447.3	1558	2906.25
Q8N3R9	Q8N3R9	PALS1_HUMAN	PALS1	Protein PALS1	1	FASAVPHTTR	FASAVPHTTR	3	FASAVPHTTR3			1212.09				3112.62	2880.61	3786.29	3367.16	3789.03
P28331	P28331	NDUS1_HUMAN	NDUFS1	NADH-ubiquinone oxidoreductase 75 kDa subunit, mitochondrial	1	FASEIAGVDDLGTTGR	FASEIAGVDDLGTTGR	2	FASEIAGVDDLGTTGR2	5555.48	4354.33	6775.16	5604.41	5152.86	5159.03	7928.33	7577.89	7858.97	7309.76	8099.14	7234.38
P43487	P43487	RANG_HUMAN	RANBP1	Ran-specific GTPase-activating protein	1	FASENDLPEWK	FASENDLPEWK	2	FASENDLPEWK2	9460.63	8779.62	8955.61	8704.15	8174.4	8424.43	11102.1	14981.8	12939.6	12458.4	11395.2	11989.9
P35908	O95678;P02538;P04259;P05787;P08729;P12035;P13647;P19013;P35908;P48668;Q01546;Q14CN4;Q3SY84;Q5XKE5;Q7RTS7;Q7Z794;Q86Y46;Q9NSB2	K22E_HUMAN	KRT2	Keratin, type II cytoskeletal 2 epidermal	0	FASFIDK	FASFIDK	2	FASFIDK2	5893.02	9847.03	8095.53	7964.39	2842.83	3631.84	12295.4	12586.9	15893.4	18237.5	9024.03	10816.3
Q969S3	Q969S3	ZN622_HUMAN	ZNF622	Cytoplasmic 60S subunit biogenesis factor ZNF622	1	FASFNAYENHLK	FASFNAYENHLK	3	FASFNAYENHLK3	6101.58	5361.08	7755.59	5958.81		6776.04		2178.43
Q29RF7	Q29RF7;Q9NTI5	PDS5A_HUMAN	PDS5A	Sister chromatid cohesion protein PDS5 homolog A	0	FASHCLMNHPDLAK	FASHC(UniMod:4)LMNHPDLAK	3	FASHC(UniMod:4)LMNHPDLAK3	3099	3053.54	3671.67	5131.25	1765.7	2990.33	3381.65	5267.44	1349.83	3495.66	3082.27	1354.35
A3KN83	Q9Y2G9;A3KN83	SBNO1_HUMAN	SBNO1	Protein strawberry notch homolog 1	0	FASIVAK	FASIVAK	2	FASIVAK2	59581.2	81548.1	83704.2	58504	76119.6		56328.3		49025.1	49743.4	50509.5	50772.6
Q9NQC7	Q9NQC7	CYLD_HUMAN	CYLD	Ubiquitin carboxyl-terminal hydrolase CYLD	1	FASLQPVSNQIER	FASLQPVSNQIER	2	FASLQPVSNQIER2	8929.31	8169.06	10572.1	9149.16	9709.9	9109.84	21205	18291.8	19989.5	20869.6	19652.9	23254.5
Q14671	Q14671;Q8TB72	PUM1_HUMAN	PUM1	Pumilio homolog 1	0	FASNVVEK	FASNVVEK	2	FASNVVEK2	21098.9	14232.1	21866.9	17970.7	23103.7	19233.4	67367.4	61810.4	62791.7	59592.8	62984.2	79531.6
Q5VYK3	Q5VYK3	ECM29_HUMAN	ECPAS	Proteasome adapter and scaffold protein ECM29	1	FASTVFPSDHIPSR	FASTVFPSDHIPSR	3	FASTVFPSDHIPSR3	8163.67	6539.59	8592.52	8027.26	6631.45	8588.29	8112.1	9541.41	8487.86	8091.48	10309.8	8871.8
Q86XI2	Q86XI2	CNDG2_HUMAN	NCAPG2	Condensin-2 complex subunit G2	1	FASVLPEYLK	FASVLPEYLK	2	FASVLPEYLK2	39626.9	37616.8	38758.2	33622.6	40948.5	38975.9	27813.6	27752.9	27037.2	27732	28204.8	25498.1
Q9ULD9	Q9ULD9	ZN608_HUMAN	ZNF608	Zinc finger protein 608	1	FASVQASAPQGNSHK	FASVQASAPQGNSHK	3	FASVQASAPQGNSHK3				4185.06	4582.05		6871.4	6020.93	6556.77	4785.02	5675.99	8038.72
Q13263	Q13263	TIF1B_HUMAN	TRIM28	Transcription intermediary factor 1-beta	1	FASWALESDNNTALLLSK	FASWALESDNNTALLLSK	2	FASWALESDNNTALLLSK2	10054.1		15474.3	10557.9		17045.8	14662.1	18419.7	15252.9	16280.5	21804	6372.93
P54886	P54886	P5CS_HUMAN	ALDH18A1	Delta-1-pyrroline-5-carboxylate synthase	1	FASYLTFSPSEVK	FASYLTFSPSEVK	2	FASYLTFSPSEVK2	17139.1	12844.6	15747.1	14413.1	10047.9	15047.5	13046.3	13691.4	16467.8	14906.3	13605.1	14124.2
Q9C0J8	Q9C0J8	WDR33_HUMAN	WDR33	pre-mRNA 3' end processing protein WDR33	1	FATCSDDGTVR	FATC(UniMod:4)SDDGTVR	2	FATC(UniMod:4)SDDGTVR2	30818.1	39267.3	31616.3	34792.1	32567.6	26861.3	39600.2	38852.8	39925.3	41636.4	45636.8	38179.4
P17987	P17987	TCPA_HUMAN	TCP1	T-complex protein 1 subunit alpha	1	FATEAAITILR	FATEAAITILR	2	FATEAAITILR2	29509.9	21258.4	37025.2	33177.7	16557.5	29426.1	27736	27957	37332.5	28673.4	31028.4	40527.9
Q9Y4B6	Q9Y4B6	DCAF1_HUMAN	DCAF1	DDB1- and CUL4-associated factor 1	1	FATEFVAHGGVQK	FATEFVAHGGVQK	2	FATEFVAHGGVQK2	3381.48	3354.76	4425.63	3914.49	3767.06		1488.41	1620.12	1911.38	1886.19		2153.33
Q9Y4B6	Q9Y4B6	DCAF1_HUMAN	DCAF1	DDB1- and CUL4-associated factor 1	1	FATEFVAHGGVQK	FATEFVAHGGVQK	3	FATEFVAHGGVQK3	5983.74	5581.42	6916.44	7152.95	5194.77				3160.9
O00429	O00429	DNM1L_HUMAN	DNM1L	Dynamin-1-like protein	1	FATEYCNTIEGTAK	FATEYC(UniMod:4)NTIEGTAK	2	FATEYC(UniMod:4)NTIEGTAK2		5623.88	6210.67	5572.63		6382.84	7369.38	7233.84	6810.1	7243.28	8476.95	6480.56
Q9UQ84	Q9UQ84	EXO1_HUMAN	EXO1	Exonuclease 1	1	FATFLQR	FATFLQR	2	FATFLQR2	27735.8	28842.5	31218.9	27982.6	24682.4	21447.8	12325.1	13650.8	12992.2	10761.8	10823.9	12264.5
Q00013	Q00013	EM55_HUMAN	MPP1	55 kDa erythrocyte membrane protein	1	FATGDIIQIINK	FATGDIIQIINK	2	FATGDIIQIINK2	80184.2	64090.1	104911	80761.7	74934.4	64168.8	57750.2	57213.8	58867.7	57473.1	45350.6	71846.3
P54198	P54198	HIRA_HUMAN	HIRA	Protein HIRA	1	FATGGQGQDSGK	FATGGQGQDSGK	2	FATGGQGQDSGK2	1561.36			2881.24	1701		1308.76			747.431	2097.35
P23246	P23246	SFPQ_HUMAN	SFPQ	Splicing factor, proline- and glutamine-rich	1	FATHAAALSVR	FATHAAALSVR	2	FATHAAALSVR2	8318.65	7247.6	9691.47	10071	8103.47	7648.24	15228.7	15184.5	14051.5	15763.5	14741.4	12712
P23246	P23246	SFPQ_HUMAN	SFPQ	Splicing factor, proline- and glutamine-rich	1	FATHAAALSVR	FATHAAALSVR	3	FATHAAALSVR3	26042.1	32556.4	37548.2	34497	25986.8	28363.4	41148.1	33237.9	38707.4	44942.8	42956.2	44561.8
Q8WXF1	Q8WXF1	PSPC1_HUMAN	PSPC1	Paraspeckle component 1	1	FATHGAALTVK	FATHGAALTVK	2	FATHGAALTVK2	3807.58	4140.47	4057.02	3679.36			7717.5	8474.02	8332.96	8800.72	9568.79	5492.35
Q9UBH6	Q9UBH6	S53A1_HUMAN	XPR1	Solute carrier family 53 member 1	1	FATLQNELQSSLDAQK	FATLQNELQSSLDAQK	2	FATLQNELQSSLDAQK2	3172.94	2661.15		1885.7		2452.25	3558.79	3491.87	3807.53	4632.52	5662.58	5305.34
Q9UBH6	Q9UBH6	S53A1_HUMAN	XPR1	Solute carrier family 53 member 1	1	FATLQNELQSSLDAQK	FATLQNELQSSLDAQK	3	FATLQNELQSSLDAQK3								1303.53			1987.04
O15027	O15027	SC16A_HUMAN	SEC16A	Protein transport protein Sec16A	1	FATNEAIQR	FATNEAIQR	2	FATNEAIQR2	8140.62				9539.02		52850.8	50748.6	58963.6	59131.3	53619	54375.3
Q9H7S9	Q96F45;Q9H7S9	ZN703_HUMAN	ZNF703	Zinc finger protein 703	0	FATSEELLSHLR	FATSEELLSHLR	2	FATSEELLSHLR2	10638.3	10657.2	12715	12095.1	9160.16	7994.05	40036	40294	30654.4	33419.3	46019.9	31185.7
Q9H7S9	Q96F45;Q9H7S9	ZN703_HUMAN	ZNF703	Zinc finger protein 703	0	FATSEELLSHLR	FATSEELLSHLR	3	FATSEELLSHLR3	67978.6	72712.1	90763.3	72985.6	54904.7	64426.5	216925	233925	190850	207663	282198	231343
Q63HN8	Q63HN8	RN213_HUMAN	RNF213	E3 ubiquitin-protein ligase RNF213	1	FATSLVDNSVPLLR	FATSLVDNSVPLLR	2	FATSLVDNSVPLLR2	6390.14	8689.6	8362.07	7016.77		7317.65	7145.57	8173.99	7320.99	7800.24	7577.53	7436.25
Q9NRV9	Q9NRV9	HEBP1_HUMAN	HEBP1	Heme-binding protein 1	1	FATVEVTDKPVDEALR	FATVEVTDKPVDEALR	3	FATVEVTDKPVDEALR3	19395.6	22910.7	23467.4	20072.8	22149	20793.5	10785.9	11182.6	8972.97	11026.5	9549.86	11706.7
Q5W0B1	Q5W0B1	OBI1_HUMAN	OBI1	ORC ubiquitin ligase 1	1	FAVAALQSK	FAVAALQSK	2	FAVAALQSK2	18546.7	26485	28545.7	28844.3	25476.9	26766.9	36083.5	41377.1	38239.9	32933.4	37423.8	39776
Q9H6T3	Q9H6T3	RPAP3_HUMAN	RPAP3	RNA polymerase II-associated protein 3	1	FAVAESDCNLAVALNR	FAVAESDC(UniMod:4)NLAVALNR	2	FAVAESDC(UniMod:4)NLAVALNR2			3203.44	3316.97		3749.24	10338.7	13163.5	12201	9522.74	11575.2	9199.52
Q9H6T3	Q9H6T3	RPAP3_HUMAN	RPAP3	RNA polymerase II-associated protein 3	1	FAVAESDCNLAVALNR	FAVAESDC(UniMod:4)NLAVALNR	3	FAVAESDC(UniMod:4)NLAVALNR3				1029.4		943.213	1224.34	2157.94	2025.48	1089.74	1410.46	1528
O00267	O00267	SPT5H_HUMAN	SUPT5H	Transcription elongation factor SPT5	1	FAVALDSEQNNIHVK	FAVALDSEQNNIHVK	3	FAVALDSEQNNIHVK3	17037.8	16535.7	21512.5	22694.9	16317.4	12905.6	7758.17	8619.22	9741.28	7869.52	9345.78	10693.4
Q9NRG9	Q9NRG9	AAAS_HUMAN	AAAS	Aladin	1	FAVALLDDSVR	FAVALLDDSVR	2	FAVALLDDSVR2	26847.9	20289.6	19462	16924.6	18761.3	20073	17995.8	19338.2	21712.7	19641	19846.1	22786.9
Q9UG01	Q9UG01	IF172_HUMAN	IFT172	Intraflagellar transport protein 172 homolog	1	FAVCTVDR	FAVC(UniMod:4)TVDR	2	FAVC(UniMod:4)TVDR2		2208.72					5416.43	8107.36	3729.28	6369.91	5290.91	4877.95
Q86VI3	Q86VI3	IQGA3_HUMAN	IQGAP3	Ras GTPase-activating-like protein IQGAP3	1	FAVDEYSDMVAVAK	FAVDEYSDMVAVAK	2	FAVDEYSDMVAVAK2	6184.46		7226.41	6703.33		7422.47		6928.57	7768.07	10604.6	9885.18
Q96I24	Q96AE4;Q96I24	FUBP3_HUMAN	FUBP3	Far upstream element-binding protein 3	0	FAVGIVIGR	FAVGIVIGR	2	FAVGIVIGR2			3174.23	3971.77	1420.98	4297.49	12779.8	14280	11357.1	9185.61	8488.24	10413.2
Q5VWN6	Q5VWN6	TASO2_HUMAN	TASOR2	Protein TASOR 2	1	FAVLLTDKPTIPR	FAVLLTDKPTIPR	3	FAVLLTDKPTIPR3	1986.09	2972.91	2683.64	1991.76	3581.15	3409.27	3181.73	3143.93	2347.74	2964.75	3236.91	2978.52
P50851	P50851	LRBA_HUMAN	LRBA	Lipopolysaccharide-responsive and beige-like anchor protein	1	FAVLTGLVEVGEVSNR	FAVLTGLVEVGEVSNR	2	FAVLTGLVEVGEVSNR2							3803.03	2455.16	3814.7	3758.47	4178.71
O15037	O15037	KHNYN_HUMAN	KHNYN	Protein KHNYN	1	FAVSAEAENK	FAVSAEAENK	2	FAVSAEAENK2	8634.98	7363.94	9434.35		8721.85	10123	6132.7		8609.03	10625.6	12769
P30740	P30740	ILEU_HUMAN	SERPINB1	Leukocyte elastase inhibitor	1	FAYGYIEDLK	FAYGYIEDLK	2	FAYGYIEDLK2	3462.51	5796.26		5773.74		7696.8	3342.07	4759.07	4333.21	4853.11	3904.08	4273.23
O95347	O95347	SMC2_HUMAN	SMC2	Structural maintenance of chromosomes protein 2	1	FAYKDPEK	FAYKDPEK	3	FAYKDPEK3	6822.41	7015.69	6587.76	8047.51	9690.25	7169.9	4627.32	6371.96	6444.53	5366.08	7066.7	5091.53
P46736	P46736	BRCC3_HUMAN	BRCC3	Lys-63-specific deubiquitinase BRCC36	1	FAYTGTEMR	FAYTGTEMR	2	FAYTGTEMR2	2515.62	2552.78	2542.89	3236.21	2479.04		5636.7	4311.54	5800.9	4407.42	3575.81	2716.21
Q5SRE5	Q5SRE5	NU188_HUMAN	NUP188	Nucleoporin NUP188	1	FAYWSGYVK	FAYWSGYVK	2	FAYWSGYVK2				2448.18	2433.87		4191.34	4684.26	4861.9	4185.39	4433.79	2363.85
Q9NP81	Q9NP81	SYSM_HUMAN	SARS2	Serine--tRNA ligase, mitochondrial	1	FCACPEEAAHALELR	FC(UniMod:4)AC(UniMod:4)PEEAAHALELR	3	FC(UniMod:4)AC(UniMod:4)PEEAAHALELR3	1170.43		372.038		1613.83		981.196		1590.29	1360.28		1234.95
Q99496	Q99496	RING2_HUMAN	RNF2	E3 ubiquitin-protein ligase RING2	1	FCADCIITALR	FC(UniMod:4)ADC(UniMod:4)IITALR	2	FC(UniMod:4)ADC(UniMod:4)IITALR2	55613.5	61876.2	72482.4	48496.5	53024.3	49815.7	21671.7	23051.6	21226.1	21261.2	20110.9	22477.9
Q8WU79	Q8WU79	SMAP2_HUMAN	SMAP2	Stromal membrane-associated protein 2	1	FCADCQSK	FC(UniMod:4)ADC(UniMod:4)QSK	2	FC(UniMod:4)ADC(UniMod:4)QSK2							3358.51	4501.65	3139.68	4898.59	3335.84	3512.85
P52732	P52732	KIF11_HUMAN	KIF11	Kinesin-like protein KIF11	1	FCADSDGFSQELR	FC(UniMod:4)ADSDGFSQELR	2	FC(UniMod:4)ADSDGFSQELR2	5894.86	5352.01	3369.77	4981.78		4630.58	10232.2	9457.25	9142.12	9403.36	9598.56	8322.25
Q7RTP6	Q7RTP6	MICA3_HUMAN	MICAL3	[F-actin]-monooxygenase MICAL3	1	FCAGAIDHISIR	FC(UniMod:4)AGAIDHISIR	3	FC(UniMod:4)AGAIDHISIR3	3955.29	3187.49	6549.26	4701.23	3948.88	4521.53	1693.88	3277.1	2892.89	2735.79	3344.55	2610.14
P52732	P52732	KIF11_HUMAN	KIF11	Kinesin-like protein KIF11	1	FCALEEK	FC(UniMod:4)ALEEK	2	FC(UniMod:4)ALEEK2	1677.9		2505.03	1710.93	2522.97	2318.5	6943.11	5477.43	6533.4	5844.91	5617.82	6029.16
Q13642	Q13642	FHL1_HUMAN	FHL1	Four and a half LIM domains protein 1	1	FCANTCVECR	FC(UniMod:4)ANTC(UniMod:4)VEC(UniMod:4)R	2	FC(UniMod:4)ANTC(UniMod:4)VEC(UniMod:4)R2	23929	24941.4	34364.9	32218.9	24943.1	27711.4	29727.6	25733.5	23147.4	23668.1	25396.9	27621.9
Q9UBW7	Q9UBW7	ZMYM2_HUMAN	ZMYM2	Zinc finger MYM-type protein 2	1	FCCQSCVSEYK	FC(UniMod:4)C(UniMod:4)QSC(UniMod:4)VSEYK	2	FC(UniMod:4)C(UniMod:4)QSC(UniMod:4)VSEYK2	8959.78	8916.79	8326.05	7005.89	8835.6	7383.41	13269.3	15255	13048.4	13718.6	16830.8	16353.2
O15067	O15067	PUR4_HUMAN	PFAS	Phosphoribosylformylglycinamidine synthase	1	FCDNSSAIQGK	FC(UniMod:4)DNSSAIQGK	2	FC(UniMod:4)DNSSAIQGK2	14238.3	13235.6	14340.2	16754.7	13352	13165.6	14312.7	12205.8	11412.9	13109.1	10857	12964.3
Q9Y4A5	Q9Y4A5	TRRAP_HUMAN	TRRAP	Transformation/transcription domain-associated protein	1	FCDQMMQHLR	FC(UniMod:4)DQMMQHLR	3	FC(UniMod:4)DQMMQHLR3	6993.55	6400.75	5382.3	5734.33	3792.98	6996.73	5917.31	6238.74	3944.56	6403.59	6047.69	5171.13
O15014	O15014	ZN609_HUMAN	ZNF609	Zinc finger protein 609	1	FCDSPTSDLEMR	FC(UniMod:4)DSPTSDLEM(UniMod:35)R	2	FC(UniMod:4)DSPTSDLEM(UniMod:35)R2	3211.54	2223.14	6468.34	2263.75		3008.58	4962.84	4931.5	3845.64	2733.54	3501.08	5658.4
O15014	O15014	ZN609_HUMAN	ZNF609	Zinc finger protein 609	1	FCDSPTSDLEMR	FC(UniMod:4)DSPTSDLEMR	2	FC(UniMod:4)DSPTSDLEMR2	12211.3	19484.4	18403.4	18003.4	15210.8	15089.7	25335.6	29554.8	24699.8	24914.6	27543.3	28139.7
Q9HBE1	Q9HBE1	PATZ1_HUMAN	PATZ1	POZ-, AT hook-, and zinc finger-containing protein 1	1	FCDVLLR	FC(UniMod:4)DVLLR	2	FC(UniMod:4)DVLLR2		10930.6		16213.9	16297.4	17343.9	19403.4	18207.2	15438.9	17652.9	17067.9	19482.2
Q96C00	Q96C00	ZBTB9_HUMAN	ZBTB9	Zinc finger and BTB domain-containing protein 9	1	FCDVSLLVQGR	FC(UniMod:4)DVSLLVQGR	2	FC(UniMod:4)DVSLLVQGR2	4753.59	6931.47	4728.26	5668.98	4982.34	8528.61	7862	12940	14159.7	10511.4	10898.9	9096.45
Q9NWY4	Q9NWY4;A8MVJ9	HPF1_HUMAN	HPF1	Histone PARylation factor 1	1	FCEADVSSDLR	FC(UniMod:4)EADVSSDLR	2	FC(UniMod:4)EADVSSDLR2	7073.4	4855.17	5782.07	6612.92	5924.63	5176.33	3438.2	4066.46	4575.72	4138.07	4196.25	2073.14
Q15058	Q15058	KIF14_HUMAN	KIF14	Kinesin-like protein KIF14	1	FCEDLFSQVAR	FC(UniMod:4)EDLFSQVAR	2	FC(UniMod:4)EDLFSQVAR2	12932.7	11141.1	9328.81	8826.66	9443.85	8520.4	12237.7	12098.6	14724.4	11863.8	14167.5	11737.9
Q9P2D1	Q3L8U1;Q9HCK8;Q9P2D1	CHD7_HUMAN	CHD7	Chromodomain-helicase-DNA-binding protein 7	0	FCEEDIDQILLR	FC(UniMod:4)EEDIDQILLR	2	FC(UniMod:4)EEDIDQILLR2	14603.6	13742.8	29230.4	31948.9	7208.13	30860.8	26248.3	27688	35401.8	29908.4	39943.7	26757.4
Q8TD26	Q8TD26	CHD6_HUMAN	CHD6	Chromodomain-helicase-DNA-binding protein 6	1	FCEEDIDQILQR	FC(UniMod:4)EEDIDQILQR	2	FC(UniMod:4)EEDIDQILQR2	2276.71					2783.41	4135.88	4808.92	4728.82	3701.07	6004.94	4910.75
O75179	O75179	ANR17_HUMAN	ANKRD17	Ankyrin repeat domain-containing protein 17	1	FCELLIGR	FC(UniMod:4)ELLIGR	2	FC(UniMod:4)ELLIGR2	25828.9	22141	23714.1	28199.6	23272.8	28190.6	71401.8	77273.5	73582.4	71606.5	69233.1	63393.5
Q8IWZ3	Q8IWZ3	ANKH1_HUMAN	ANKHD1	Ankyrin repeat and KH domain-containing protein 1	1	FCELLIHR	FC(UniMod:4)ELLIHR	2	FC(UniMod:4)ELLIHR2		3097.88	4156.54	2676.66	3207.19	2713.3	11918.6	13219	8016.46	13818.6	11952.8	11528.7
Q8IWZ3	Q8IWZ3	ANKH1_HUMAN	ANKHD1	Ankyrin repeat and KH domain-containing protein 1	1	FCELLIHR	FC(UniMod:4)ELLIHR	3	FC(UniMod:4)ELLIHR3	4767.34	4067.09	2750.59		2436.05	2697.46	12710.8	14497.5	9458.07	13758.2	13057.7	10283.1
Q6ZMG9	Q6ZMG9;Q8N5B7	CERS6_HUMAN	CERS6	Ceramide synthase 6	0	FCESMWR	FC(UniMod:4)ESMWR	2	FC(UniMod:4)ESMWR2				1846.07	1778.49	804.987		1235.48	1361.68	1395.32	1405.93
Q8N335	Q8N335	GPD1L_HUMAN	GPD1L	Glycerol-3-phosphate dehydrogenase 1-like protein	1	FCETTIGSK	FC(UniMod:4)ETTIGSK	2	FC(UniMod:4)ETTIGSK2							4267.81	5885.79	4518.47	5358.89	4779.73	6023.6
Q9NPH2	Q9NPH2	INO1_HUMAN	ISYNA1	Inositol-3-phosphate synthase 1	1	FCEVIPGLNDTAENLLR	FC(UniMod:4)EVIPGLNDTAENLLR	2	FC(UniMod:4)EVIPGLNDTAENLLR2						2031.39	2103.72	4258.34	3984.4	3217.42	6893.03	1497.34
Q8IU81	Q7Z5L9;Q8IU81;Q9H1B7	I2BP1_HUMAN	IRF2BP1	Interferon regulatory factor 2-binding protein 1	0	FCFPCSR	FC(UniMod:4)FPC(UniMod:4)SR	2	FC(UniMod:4)FPC(UniMod:4)SR2	1851.8	1673.35	2354.75	1990.22			2504.45	3529.07	2965.27	3215.56	1747.42	1533.14
P49327	P49327	FAS_HUMAN	FASN	Fatty acid synthase	1	FCFTPHTEEGCLSER	FC(UniMod:4)FTPHTEEGC(UniMod:4)LSER	3	FC(UniMod:4)FTPHTEEGC(UniMod:4)LSER3	23777	24660	26319.7	25523.4	16487.2	17872.3	27841.8	36305.5	24215.4	37110.3	34605.8	25039.8
Q86WB0	Q86WB0	ZC3C1_HUMAN	ZC3HC1	Zinc finger C3HC-type protein 1	1	FCFWPDSPSPDR	FC(UniMod:4)FWPDSPSPDR	2	FC(UniMod:4)FWPDSPSPDR2	11160.2	11240.6	12140.1	12149.1	8210.16	5865.09	7305.73	7880.87	5858.66	6202.12	7061.21	7489.75
Q9H582	Q9H582	ZN644_HUMAN	ZNF644	Zinc finger protein 644	1	FCGLVFR	FC(UniMod:4)GLVFR	2	FC(UniMod:4)GLVFR2		3697.39		4213.45	3086.39	4941.07	1959.16	3030.74	3310.37	2359.67	2754.88
Q9NV06	Q9NV06	DCA13_HUMAN	DCAF13	DDB1- and CUL4-associated factor 13	1	FCGTSFFTVGDDK	FC(UniMod:4)GTSFFTVGDDK	2	FC(UniMod:4)GTSFFTVGDDK2	10659.2	8138.62	14341.8	13261.1	3693.63	14390.4	2116.34	3506.74	3725.88	2716.73	3659.66	2395.2
Q03164	Q03164;Q9UMN6	KMT2A_HUMAN	KMT2A	Histone-lysine N-methyltransferase 2A	0	FCHVCGR	FC(UniMod:4)HVC(UniMod:4)GR	2	FC(UniMod:4)HVC(UniMod:4)GR2	1138.75	903.442		1111.68		1386.74	1723.14	2003.28		1012.96	1395.8
Q03164	Q03164;Q9UMN6	KMT2A_HUMAN	KMT2A	Histone-lysine N-methyltransferase 2A	0	FCHVCGR	FC(UniMod:4)HVC(UniMod:4)GR	3	FC(UniMod:4)HVC(UniMod:4)GR3	3163.72			1960.68	4285.82	2602.15		1802.87		2497.42	1949.99	2013.31
Q9Y2H1	Q9Y2H1	ST38L_HUMAN	STK38L	Serine/threonine-protein kinase 38-like	1	FCIDSENR	FC(UniMod:4)IDSENR	2	FC(UniMod:4)IDSENR2	2580.68	3175.57						2748.82		2417.22	2505.95
Q5JTH9	Q5JTH9	RRP12_HUMAN	RRP12	RRP12-like protein	1	FCIQEIEK	FC(UniMod:4)IQEIEK	2	FC(UniMod:4)IQEIEK2	53987.8	71222.4	74020.6	62740.2	68159.6	57310.4	18279.5	18297.9	18763.8	18409.7	18365.2	20300.6
P36578	P36578	RL4_HUMAN	RPL4	Large ribosomal subunit protein uL4	1	FCIWTESAFR	FC(UniMod:4)IWTESAFR	2	FC(UniMod:4)IWTESAFR2	41720.7	32360.4	52940.6	58174.9	23511.1	56475.4	23354.7	30480.3	39071.7	29913.9	32272.4	23614
Q8TD26	Q8TD26	CHD6_HUMAN	CHD6	Chromodomain-helicase-DNA-binding protein 6	1	FCKPDSDR	FC(UniMod:4)KPDSDR	2	FC(UniMod:4)KPDSDR2					966.197					1137.25
P78312	P78312	F193A_HUMAN	FAM193A	Protein FAM193A	1	FCLDSAR	FC(UniMod:4)LDSAR	2	FC(UniMod:4)LDSAR2	6029.25	6996.38	5386.02	6694.8	7426.98	5219.86	11470.6	11926.1	12586.8	10568.1	9107.43	9686.17
Q9H074	Q9H074	PAIP1_HUMAN	PAIP1	Polyadenylate-binding protein-interacting protein 1	1	FCLESER	FC(UniMod:4)LESER	2	FC(UniMod:4)LESER2	3722.13	3037.05		3681.94	2767.51	3882.12	3946.73	4924.54	4039.89	2958.89	3501.78	3413.74
O15198	O15198;P84022;Q15796;Q15797;Q99717	SMAD9_HUMAN	SMAD9	Mothers against decapentaplegic homolog 9	0	FCLGLLSNVNR	FC(UniMod:4)LGLLSNVNR	2	FC(UniMod:4)LGLLSNVNR2	4458.04	7735.74	10416	7349.42	4089.52	7161.93	8092.66	9071.08	9296.7	7327.64	7960.06	7868.64
Q13485	Q13485	SMAD4_HUMAN	SMAD4	Mothers against decapentaplegic homolog 4	1	FCLGQLSNVHR	FC(UniMod:4)LGQLSNVHR	3	FC(UniMod:4)LGQLSNVHR3	3617.33	5187.12	4919.46	5102.96	5574.5	5665.64	11349	11256.8	9544.92	10304	10893.5	10808.7
P40937	P40937	RFC5_HUMAN	RFC5	Replication factor C subunit 5	1	FCLICNYLSK	FC(UniMod:4)LIC(UniMod:4)NYLSK	2	FC(UniMod:4)LIC(UniMod:4)NYLSK2	4718.23	3960.49	4030.05	4631.04	4701.81	4220.25	4870.99	4793.91	7145.39	4595.56	5751.44	4553.76
P35249	P35249	RFC4_HUMAN	RFC4	Replication factor C subunit 4	1	FCLICNYVSR	FC(UniMod:4)LIC(UniMod:4)NYVSR	2	FC(UniMod:4)LIC(UniMod:4)NYVSR2	2413.68	2403.08	2584.28	3745.76	2557.57	4430.56	1576.44	1369.97	958.897	1472.78	1042.16	1140.94
O15054	O15054	KDM6B_HUMAN	KDM6B	Lysine-specific demethylase 6B	1	FCLLQSMK	FC(UniMod:4)LLQSMK	2	FC(UniMod:4)LLQSMK2	2721.3	4549.95			3567.73		4457.32	4376.88	4231.21	3987.07	4602.54	6035.06
Q14152	Q14152	EIF3A_HUMAN	EIF3A	Eukaryotic translation initiation factor 3 subunit A	1	FCLQYTR	FC(UniMod:4)LQYTR	2	FC(UniMod:4)LQYTR2	3106.19		2875.58	2178.37	2233	2881.53	2355.69	2154.52	2573.91	1115.26	1639.31	1922.44
Q76L83	Q76L83	ASXL2_HUMAN	ASXL2	Putative Polycomb group protein ASXL2	1	FCLSSPTEALK	FC(UniMod:4)LSSPTEALK	2	FC(UniMod:4)LSSPTEALK2	2448.64			2711.48	3396.19	3842.53	5930.58	4707.75	4877.28	4154.24	4098.89	6379.46
P38398	P38398	BRCA1_HUMAN	BRCA1	Breast cancer type 1 susceptibility protein	1	FCLSSQFR	FC(UniMod:4)LSSQFR	2	FC(UniMod:4)LSSQFR2	37312.6	45089.4	41698.3	37196.9	45769.5	44706.3	35468.2	35953.2	34825.4	32692.7	31453	36230.9
Q12830	Q12830	BPTF_HUMAN	BPTF	Nucleosome-remodeling factor subunit BPTF	1	FCLTPAGEFK	FC(UniMod:4)LTPAGEFK	2	FC(UniMod:4)LTPAGEFK2	114006	126983	145808	108375	127482	101728	70749.2	76065.4	72747.8	68833.3	67538	81539.9
P27540	P27540	ARNT_HUMAN	ARNT	Aryl hydrocarbon receptor nuclear translocator	1	FCLVAIGR	FC(UniMod:4)LVAIGR	2	FC(UniMod:4)LVAIGR2	28657.9	30906.2	32187.9	34573.7	24567.9	26245.5	34215.9	30057.2	28316.3	29410.9	27676.6	31326.5
Q9H9E3	Q9H9E3	COG4_HUMAN	COG4	Conserved oligomeric Golgi complex subunit 4	1	FCMDGVQTALR	FC(UniMod:4)MDGVQTALR	2	FC(UniMod:4)MDGVQTALR2	3841.86	4772.64	5863.23	5289.58	4752.62	4201.74	13619.7	15679.7	13185.9	15028.9	18485.1	13633
Q99707	Q99707	METH_HUMAN	MTR	Methionine synthase	1	FCNLIASEPDIAK	FC(UniMod:4)NLIASEPDIAK	2	FC(UniMod:4)NLIASEPDIAK2	11035.9	12653.7	11618.8	12269.7	12705.2	10734.6	19247.8	24825.5	20726.4	19368.2	19714.3	18124.1
Q8IX18	Q8IX18	DHX40_HUMAN	DHX40	Probable ATP-dependent RNA helicase DHX40	1	FCNLIGPR	FC(UniMod:4)NLIGPR	2	FC(UniMod:4)NLIGPR2	26933.1	20108.6	35559.9	20550	20747.8	19222.8	14579.8	15186.8	15407.5	10479.9	15672.3	15900.7
Q9H5V9	Q9H5V9	STEEP_HUMAN	STEEP1	STING ER exit protein	1	FCNTEDEETMYLR	FC(UniMod:4)NTEDEETM(UniMod:35)YLR	2	FC(UniMod:4)NTEDEETM(UniMod:35)YLR2	21114.3	16615	43269.5	24371.2	17180.3	26807	12318.4	14653.7	14178.2	11861.1	11528.9	8418.14
Q9H5V9	Q9H5V9	STEEP_HUMAN	STEEP1	STING ER exit protein	1	FCNTEDEETMYLR	FC(UniMod:4)NTEDEETMYLR	2	FC(UniMod:4)NTEDEETMYLR2	169986	181081	217050	207957	147307	216683	127556	148343	133401	148684	155999	124377
Q14202	Q14202	ZMYM3_HUMAN	ZMYM3	Zinc finger MYM-type protein 3	1	FCNTTCLGAYK	FC(UniMod:4)NTTC(UniMod:4)LGAYK	2	FC(UniMod:4)NTTC(UniMod:4)LGAYK2	19707.4	24217.9	23040.7	25121.1	24203.6	20594	27064.1	26381.9	26971.5	27011.6	21399	28224
Q9UKF6	Q9UKF6	CPSF3_HUMAN	CPSF3	Cleavage and polyadenylation specificity factor subunit 3	1	FCNTVHDIVNR	FC(UniMod:4)NTVHDIVNR	2	FC(UniMod:4)NTVHDIVNR2	5630.17	5511.98	3316.93	5839.02	4379.81	5375.45	5011.85	6829.9	4399.11	5845.74	5312.08	4901.54
Q9UKF6	Q9UKF6	CPSF3_HUMAN	CPSF3	Cleavage and polyadenylation specificity factor subunit 3	1	FCNTVHDIVNR	FC(UniMod:4)NTVHDIVNR	3	FC(UniMod:4)NTVHDIVNR3	22639.4	25577	27034.2	25832.2	23926.3	24819.8	23842.6	25121.9	24227.1	26812.6	25759.8	26511.3
Q86VP6	Q86VP6	CAND1_HUMAN	CAND1	Cullin-associated NEDD8-dissociated protein 1	1	FCNVDDDELR	FC(UniMod:4)NVDDDELR	2	FC(UniMod:4)NVDDDELR2	9307.57	8331.28	9272.99	9485.56	6256.85	6466.58	4987.09	7838.59	6748.69	6057.18	7260.97	6666.62
Q8WYB5	Q8WYB5	KAT6B_HUMAN	KAT6B	Histone acetyltransferase KAT6B	1	FCPELTTNVK	FC(UniMod:4)PELTTNVK	2	FC(UniMod:4)PELTTNVK2		6463.91		6650.35		6404.08
Q8WUA4	Q8WUA4	TF3C2_HUMAN	GTF3C2	General transcription factor 3C polypeptide 2	1	FCPSGAWELPGTPR	FC(UniMod:4)PSGAWELPGTPR	2	FC(UniMod:4)PSGAWELPGTPR2	31534.9	35867.3	29810.1	25413.2	30634	32790.3	15384.9	15563.1	16684.4	15005.3	13571.9	18697.4
Q15910	Q15910	EZH2_HUMAN	EZH2	Histone-lysine N-methyltransferase EZH2	1	FCQCSSECQNR	FC(UniMod:4)QC(UniMod:4)SSEC(UniMod:4)QNR	2	FC(UniMod:4)QC(UniMod:4)SSEC(UniMod:4)QNR2	999.922		946.585		1258.46	1360.12					429.217	610.169
Q99996	Q99996	AKAP9_HUMAN	AKAP9	A-kinase anchor protein 9	1	FCQDNQTISSEPER	FC(UniMod:4)QDNQTISSEPER	2	FC(UniMod:4)QDNQTISSEPER2	1283.56	1875.19				1204.97	2452.88	3098.9	3254.59	1885.02	3090.03	3474.37
Q8TAG9	Q8TAG9	EXOC6_HUMAN	EXOC6	Exocyst complex component 6	1	FCQLMIENLPK	FC(UniMod:4)QLMIENLPK	2	FC(UniMod:4)QLMIENLPK2		2138.45			3161.95	2818.57	2999.04	3586.82	3325.87	3949.51	3941.78	3336.16
Q15652	Q15652	JHD2C_HUMAN	JMJD1C	Probable JmjC domain-containing histone demethylation protein 2C	1	FCQLVTSEK	FC(UniMod:4)QLVTSEK	2	FC(UniMod:4)QLVTSEK2	12182.9	14773.5	16396.9	15174.6	14205.2	13446.6	22322.3	26095	20726.8	19177	19805.1	24150.4
Q8IZM8	Q8IZM8	ZN654_HUMAN	ZNF654	Zinc finger protein 654	1	FCQVVEDYAGR	FC(UniMod:4)QVVEDYAGR	2	FC(UniMod:4)QVVEDYAGR2	3462.81	3179.42	3279.74	2759.51	2758.74	3323.32	2663.17	2958.67	2848.61	2686.25	2890.81
Q06587	Q06587	RING1_HUMAN	RING1	E3 ubiquitin-protein ligase RING1	1	FCSDCIVTALR	FC(UniMod:4)SDC(UniMod:4)IVTALR	2	FC(UniMod:4)SDC(UniMod:4)IVTALR2	9135.28	8606.24	10866.7	9709.94	6619.9	9425.8	8322.63	10662.1	10148.5	9648.09	8957.7	9020.82
Q9UHF7	Q9UHF7	TRPS1_HUMAN	TRPS1	Zinc finger transcription factor Trps1	1	FCSFSCESSSSLK	FC(UniMod:4)SFSC(UniMod:4)ESSSSLK	2	FC(UniMod:4)SFSC(UniMod:4)ESSSSLK2								11287.3		9385.76	10696.2	12288.8
Q8IXK0	Q8IXK0	PHC2_HUMAN	PHC2	Polyhomeotic-like protein 2	1	FCSMACAK	FC(UniMod:4)SMAC(UniMod:4)AK	2	FC(UniMod:4)SMAC(UniMod:4)AK2	6750.9	11186.4	9521.7	8674.64	7953.55	8308.04	2071.23	2239.99	2339.87	2310.05	2246.94	2814.52
P78364	P78364	PHC1_HUMAN	PHC1	Polyhomeotic-like protein 1	1	FCSMTCAK	FC(UniMod:4)SMTC(UniMod:4)AK	2	FC(UniMod:4)SMTC(UniMod:4)AK2	1661.51	3034.69	1579.83			2037.57	1883.59	1609.21	1507.27	1323.71	1575.18	1983.44
Q00403	Q00403	TF2B_HUMAN	GTF2B	Transcription initiation factor IIB	1	FCSNLCLPK	FC(UniMod:4)SNLC(UniMod:4)LPK	2	FC(UniMod:4)SNLC(UniMod:4)LPK2	36166.1	37423.2	42580.8	40221.1	37171.5	31974.9		14829.3	11491.8	9513.54	6250.88	13846.3
Q8IVH2	Q8IVH2	FOXP4_HUMAN	FOXP4	Forkhead box protein P4	1	FCSPISSELAQNHEFYK	FC(UniMod:4)SPISSELAQNHEFYK	3	FC(UniMod:4)SPISSELAQNHEFYK3	3519.82	3624.01	3990.84	4634.64	3513.47	5511.36	8991.05	8973	7182.54	10415	12832	7403.7
Q5VZL5	Q5VZL5	ZMYM4_HUMAN	ZMYM4	Zinc finger MYM-type protein 4	1	FCSSSCITAYK	FC(UniMod:4)SSSC(UniMod:4)ITAYK	2	FC(UniMod:4)SSSC(UniMod:4)ITAYK2	26300.9	24908.7	31554.3	30695.9	27238	31764.7	26004.6	31664.3	29558.9	27905.6	29198.1	28483.9
O60293	O60293	ZC3H1_HUMAN	ZFC3H1	Zinc finger C3H1 domain-containing protein	1	FCSVMPANSGLALR	FC(UniMod:4)SVMPANSGLALR	2	FC(UniMod:4)SVMPANSGLALR2	14523.7	13540.8	11370.4	16485.5	17136.2	18193.1	8277.3	8845.85	9538.22	9509.39	8432.69	12189.8
Q969R5	Q05BQ5;Q969R5	LMBL2_HUMAN	L3MBTL2	Lethal(3)malignant brain tumor-like protein 2	0	FCSVSCSR	FC(UniMod:4)SVSC(UniMod:4)SR	2	FC(UniMod:4)SVSC(UniMod:4)SR2	27953	30535.3	35947.4	29525.6	36941	31432.4	23863.1	25268.9	23173.5	24665.6	22651.3	23442.5
P25054	P25054	APC_HUMAN	APC	Adenomatous polyposis coli protein	1	FCSYGQYPADLAHK	FC(UniMod:4)SYGQYPADLAHK	3	FC(UniMod:4)SYGQYPADLAHK3		2863.33	4775.46	4039.09	4764.04		7768.11	8995.14	6383.12	8986.2	9889.23	10959.3
Q96JM2	Q96JM2	ZN462_HUMAN	ZNF462	Zinc finger protein 462	1	FCSYTSPNVR	FC(UniMod:4)SYTSPNVR	2	FC(UniMod:4)SYTSPNVR2	5416.28	5474.73	6312.82	3965.02	5554.62	6208.06	2763.14	3317.69	3965.16	3742.82	2179.71	4051.5
P12277	P12277	KCRB_HUMAN	CKB	Creatine kinase B-type	1	FCTGLTQIETLFK	FC(UniMod:4)TGLTQIETLFK	2	FC(UniMod:4)TGLTQIETLFK2	875.059						1716.25	2117.44	1579.19	2153.27	2419.34	1642.73
Q8N1G1	Q8N1G1	REXO1_HUMAN	REXO1	RNA exonuclease 1 homolog	1	FCTSNQEAIEK	FC(UniMod:4)TSNQEAIEK	2	FC(UniMod:4)TSNQEAIEK2	10166.9	12775.2	8007.02	10193	5181.6	8388.1	5755.66		6078.05	6813.77	7122.37	3916.92
Q9HAZ2	Q9HAZ2	PRD16_HUMAN	PRDM16	Histone-lysine N-methyltransferase PRDM16	1	FCVDANQAGAGSWLK	FC(UniMod:4)VDANQAGAGSWLK	2	FC(UniMod:4)VDANQAGAGSWLK2	2054.83	2940.97	3261.33	3655.53		2910.58	3609.32	3543.86	5066.34	3956.78	4961.14	4057.86
P49916	P49916	DNLI3_HUMAN	LIG3	DNA ligase 3	1	FCVDYAK	FC(UniMod:4)VDYAK	2	FC(UniMod:4)VDYAK2	19832.5	21694.7	28684	24896.6	20769.2	17955.3		5746.23	6150.99	4916.39	6357.56	8047.28
Q96HI0	Q96HI0	SENP5_HUMAN	SENP5	Sentrin-specific protease 5	1	FCVENIR	FC(UniMod:4)VENIR	2	FC(UniMod:4)VENIR2	10924.4	10309.6	11499.2	11543.6	12100.3	11158.2	4386.48	4691.71	3727.33	3312.69	4303.15	3860.84
Q96JM2	Q96JM2	ZN462_HUMAN	ZNF462	Zinc finger protein 462	1	FCVEVHPTLR	FC(UniMod:4)VEVHPTLR	3	FC(UniMod:4)VEVHPTLR3	4870.61	5691.87	5515.31	5210.06	5574.12	5769.19	3120.87	4931.79	4775.06	4768.91	4003.19	5930.24
Q9UPW5	Q9UPW5	CBPC1_HUMAN	AGTPBP1	Cytosolic carboxypeptidase 1	1	FCVGLLR	FC(UniMod:4)VGLLR	2	FC(UniMod:4)VGLLR2	6370.44	10201.7	10118.7	7589.6	8093.81	7470.18	4449.43	3664.97	4537.01	4137.4	3740.85	3908.58
Q7Z3U7	Q7Z3U7	MON2_HUMAN	MON2	Protein MON2 homolog	1	FCVQPQLLR	FC(UniMod:4)VQPQLLR	2	FC(UniMod:4)VQPQLLR2	26528.9	43939.7	24959	25640.1	35367.2	16780.6	32615.9	42511.9	27027.3	21346.2	35531.5	41741.5
Q9H3S7	Q9H3S7	PTN23_HUMAN	PTPN23	Tyrosine-protein phosphatase non-receptor type 23	1	FCYEAVVR	FC(UniMod:4)YEAVVR	2	FC(UniMod:4)YEAVVR2	2731.2		3732.06			2746.96	6632.36	6986.9	5611.27	6024.57	6515.83	7066.41
Q9H3S7	Q9H3S7	PTN23_HUMAN	PTPN23	Tyrosine-protein phosphatase non-receptor type 23	1	FCYEAVVRHVEQVLQR	FC(UniMod:4)YEAVVRHVEQVLQR	3	FC(UniMod:4)YEAVVRHVEQVLQR3					1057.97		9517.41
Q6P1K8;Q13888	Q13888;Q6P1K8	T2H2L_HUMAN;TF2H2_HUMAN	GTF2H2;GTF2H2C	General transcription factor IIH subunit 2	0	FCYGCQGELK	FC(UniMod:4)YGC(UniMod:4)QGELK	2	FC(UniMod:4)YGC(UniMod:4)QGELK2	6141.76	5804.68	5719.01	5946.21	5395.22	4807.03	4901.68	6246.98	3819.86	5146.45	4564.8	5593.67
P17029	P17029	ZKSC1_HUMAN	ZKSCAN1	Zinc finger protein with KRAB and SCAN domains 1	1	FCYQNTFGPR	FC(UniMod:4)YQNTFGPR	2	FC(UniMod:4)YQNTFGPR2	6326.62	6642.01	7792.73	6131.75	6313.16	7173.84	5397.75		5165.13		4666.89	5114.38
Q9HCD5	Q9HCD5	NCOA5_HUMAN	NCOA5	Nuclear receptor coactivator 5	1	FDAERPVDCSVIVVNK	FDAERPVDC(UniMod:4)SVIVVNK	3	FDAERPVDC(UniMod:4)SVIVVNK3	1466.86		1431.84	1750.21	1274.12		1516.1	1426.54	1862.99	1121.19	1974.4	2025.28
P49792	P49792;A6NKT7	RBP2_HUMAN	RANBP2	E3 SUMO-protein ligase RanBP2	0	FDAEVSQWK	FDAEVSQWK	2	FDAEVSQWK2	27180.7	28936.6	28832	27125.8	23722.3	26906	67544.4	60753.5	56198	63538.6	61223.6	74103.9
P49327	P49327	FAS_HUMAN	FASN	Fatty acid synthase	1	FDASFFGVHPK	FDASFFGVHPK	2	FDASFFGVHPK2	16813.2	16043	11681.1	13404.9	7411.99	7816.83	16710.7	19424	16053.9	12578.6	17590.1	16186.2
P49327	P49327	FAS_HUMAN	FASN	Fatty acid synthase	1	FDASFFGVHPK	FDASFFGVHPK	3	FDASFFGVHPK3	12598.2	13867.9	14912.1	13830.6	8540.03	10361.4	16357	18528.9	14091	18800.4	17741.5	14326.7
Q8NBQ5	Q8NBQ5	DHB11_HUMAN	HSD17B11	Estradiol 17-beta-dehydrogenase 11	1	FDAVIGYK	FDAVIGYK	2	FDAVIGYK2	2532.32	2715.49	3008.52	2014.8		2626.51	2166.53	2384.42	2919.73	2300.55	2799.83	3410.56
Q9NPL8	Q9NPL8	TIDC1_HUMAN	TIMMDC1	Complex I assembly factor TIMMDC1, mitochondrial	1	FDAVQSAHR	FDAVQSAHR	3	FDAVQSAHR3						1190.65	671.08	1394.57		1293.19	1379.53
Q13642	Q13642	FHL1_HUMAN	FHL1	Four and a half LIM domains protein 1	1	FDCHYCR	FDC(UniMod:4)HYC(UniMod:4)R	2	FDC(UniMod:4)HYC(UniMod:4)R2	9025.55	4274.54	9266.97	10945.7	9609.96	11240.9	5785.34	8682.38	2288.1	15719.5	12593.3	9730.65
Q13642	Q13642	FHL1_HUMAN	FHL1	Four and a half LIM domains protein 1	1	FDCHYCR	FDC(UniMod:4)HYC(UniMod:4)R	3	FDC(UniMod:4)HYC(UniMod:4)R3	15993.4	20695.1	20011.4	25617.1	25517.2	25595.8	23177.6	21288.4	8502.42	28295.7	33611.1	26314.1
P11142	P11142	HSP7C_HUMAN	HSPA8	Heat shock cognate 71 kDa protein	1	FDDAVVQSDMK	FDDAVVQSDM(UniMod:35)K	2	FDDAVVQSDM(UniMod:35)K2	4972.82	3798.95	7626.2	7164.62		5065.89	32792.9	36541.5	36607.3	31894.8	29077.3	37576.8
P11142	P11142	HSP7C_HUMAN	HSPA8	Heat shock cognate 71 kDa protein	1	FDDAVVQSDMK	FDDAVVQSDMK	2	FDDAVVQSDMK2	22720.7	29247.2	25693.1	25468.8	22320.9	24878	174558	178088	155364	165013	189228	177797
Q93009	Q93009	UBP7_HUMAN	USP7	Ubiquitin carboxyl-terminal hydrolase 7	1	FDDDVVSR	FDDDVVSR	2	FDDDVVSR2	201555	181510	213062	223090	186611	157845	122122	138178	116437	138712	114273	125012
Q96EZ8	Q96EZ8	MCRS1_HUMAN	MCRS1	Microspherule protein 1	1	FDDELVESSLAK	FDDELVESSLAK	2	FDDELVESSLAK2		4153.74		2319.7		1604.56			2534.45		1289.64
Q9UNP9	Q9UNP9	PPIE_HUMAN	PPIE	Peptidyl-prolyl cis-trans isomerase E	1	FDDENFILK	FDDENFILK	2	FDDENFILK2			6208.39								2064.25
P35998	P35998	PRS7_HUMAN	PSMC2	26S proteasome regulatory subunit 7	1	FDDGAGGDNEVQR	FDDGAGGDNEVQR	2	FDDGAGGDNEVQR2	6071.09	6027.48	9371.16	8067.45	7001.76	7598.07	9910.83	9000.69	10989.5	8793.39	9444.07	8821.57
Q93008	O00507;Q93008	USP9X_HUMAN	USP9X	Ubiquitin carboxyl-terminal hydrolase 9X	0	FDDGDVTECK	FDDGDVTEC(UniMod:4)K	2	FDDGDVTEC(UniMod:4)K2	24657	27823.2	27787.9	25867.6	25170.3	25428.6	48948.9	44157.2	42244	38128.3	38075.6	44991
P40818	P40818	UBP8_HUMAN	USP8	Ubiquitin carboxyl-terminal hydrolase 8	1	FDDHEVSDISVSSVK	FDDHEVSDISVSSVK	3	FDDHEVSDISVSSVK3				1355.92			1070.84	1776.12	847.633	963.038	1071.76	2143.5
Q9UBP0	Q9UBP0	SPAST_HUMAN	SPAST	Spastin	1	FDDIAGQDLAK	FDDIAGQDLAK	2	FDDIAGQDLAK2	17622.8	20550.7	20356.1	20085	22481.4	16261.1	11136.6	12419.2	9885.25	12561.3	12795.1	13509
P49674	P48730;P49674	KC1E_HUMAN	CSNK1E	Casein kinase I isoform epsilon	0	FDDKPDYSYLR	FDDKPDYSYLR	3	FDDKPDYSYLR3	12023.2	11763.8	11213.2	13083.6	11613.7	14226.8	9185.58	10225.7	7039	10986.5	10358.5	10605.6
Q8NI35	Q8NI35	INADL_HUMAN	PATJ	InaD-like protein	1	FDDLENLNSLAK	FDDLENLNSLAK	2	FDDLENLNSLAK2					3084.75		6310.04	7801.08	5018.25	6035.24	6177	4866.53
Q9Y4C1	Q9Y4C1	KDM3A_HUMAN	KDM3A	Lysine-specific demethylase 3A	1	FDDLMANIPLPEYTR	FDDLM(UniMod:35)ANIPLPEYTR	2	FDDLM(UniMod:35)ANIPLPEYTR2			9981.85	6075.49		6153.27	3600.13	4017.89	4351.65	3541.36	2977.6	5752.98
Q9Y4C1	Q9Y4C1	KDM3A_HUMAN	KDM3A	Lysine-specific demethylase 3A	1	FDDLMANIPLPEYTR	FDDLMANIPLPEYTR	2	FDDLMANIPLPEYTR2	3494.51	5534.51	5901.24	12295.4	4327.68	16502.9	16198.5	23299.2	22440.6	19590.4	26951.3	11470.3
Q96EU6	Q96EU6	RRP36_HUMAN	RRP36	Ribosomal RNA processing protein 36 homolog	1	FDDLSGEYNPEVFDK	FDDLSGEYNPEVFDK	2	FDDLSGEYNPEVFDK2	11409.8	8001.34	14076.9	12787.1	5014	14100.3	2488.82	2636.62	3556.1	3752.66	2688.88	3157
P12956	P12956	XRCC6_HUMAN	XRCC6	X-ray repair cross-complementing protein 6	1	FDDPGLMLMGFK	FDDPGLMLM(UniMod:35)GFK	2	FDDPGLMLM(UniMod:35)GFK2	7121.92	6115.55	9999.28	6708.66	5430.95	4927.81	1286.47	2111.96	1529.64	1564.24	1752.26	2008.96
P12956	P12956	XRCC6_HUMAN	XRCC6	X-ray repair cross-complementing protein 6	1	FDDPGLMLMGFK	FDDPGLMLMGFK	2	FDDPGLMLMGFK2	25024	32928.8	31434.5	34467.4	19093	29617.2	13188.3	15859.4	14798.9	13382.1	15393.5	12471.8
Q9P2J5	Q9P2J5	SYLC_HUMAN	LARS1	Leucine--tRNA ligase, cytoplasmic	1	FDDPLLGPR	FDDPLLGPR	2	FDDPLLGPR2	13564.6	18178.8	18154	17733.6	14394.1	13640.5	15399.6	15600.2	16849.7	15606.1	17890.3	16250.6
P07814	P07814;P47897	SYEP_HUMAN	EPRS1	Bifunctional glutamate/proline--tRNA ligase	0	FDDTNPEK	FDDTNPEK	2	FDDTNPEK2	10864.3	11243.5	9656.75		6535.45	4550.59	12433.6	11038.9	14309.7	13546.9	12799.4	11765.4
P07814	P07814	SYEP_HUMAN	EPRS1	Bifunctional glutamate/proline--tRNA ligase	1	FDDTNPEKEKEDFEK	FDDTNPEKEKEDFEK	3	FDDTNPEKEKEDFEK3	3173.46	3082.65	3174.62	2279.76	1110.67	2282.11	5339.96	3839.27	2100.23	3498.02	3525.21	4421.29
Q86YR5	Q86YR5	GPSM1_HUMAN	GPSM1	G-protein-signaling modulator 1	1	FDEAAVCCQR	FDEAAVC(UniMod:4)C(UniMod:4)QR	2	FDEAAVC(UniMod:4)C(UniMod:4)QR2	1326.22	1402.18	1544.54	1915.58	1884.94	1864.93	2349.88	1647.05	1591.11	2325.33	1844.64	2322
P17858	P17858	PFKAL_HUMAN	PFKL	ATP-dependent 6-phosphofructokinase, liver type	1	FDEATQLR	FDEATQLR	2	FDEATQLR2	38004.1	35467.9	36764.7	42640.5	30610.5	31014	23539.2	27027.1	24565.2	23278.6	24303.3	26395
Q13129	Q13129	RLF_HUMAN	RLF	Zinc finger protein Rlf	1	FDEENAPVPNSLR	FDEENAPVPNSLR	2	FDEENAPVPNSLR2	3320.35	5192.59	6091.42	3924.15	5217.03	5491.88	3586.48	4546.43	3686.46	3504.19	4744.19	3491.23
Q96T23	Q96T23	RSF1_HUMAN	RSF1	Remodeling and spacing factor 1	1	FDEFDEAIDEAIEDDIK	FDEFDEAIDEAIEDDIK	2	FDEFDEAIDEAIEDDIK2	808.613			693.996		1191.12					333.482
Q9H1I8	Q9H1I8	ASCC2_HUMAN	ASCC2	Activating signal cointegrator 1 complex subunit 2	1	FDEGVASAPEVVDMQK	FDEGVASAPEVVDMQK	2	FDEGVASAPEVVDMQK2	3362.76					2644.74	2525.9	2328.04	4670.29	3771.64	6159.43	3161.67
P53621	P53621	COPA_HUMAN	COPA	Coatomer subunit alpha	1	FDEHDGPVR	FDEHDGPVR	3	FDEHDGPVR3	2677.39	3688.06	2319.01		2915.34				5770.01		5652.21
Q9UBC2	Q9UBC2	EP15R_HUMAN	EPS15L1	Epidermal growth factor receptor substrate 15-like 1	1	FDEIFLK	FDEIFLK	2	FDEIFLK2	7331.7	8579.66	7874.35	8899.12	6567.11	6656.2	20657.1	21047	19823.1	22926.2	21012.3	21264.6
Q92878	Q92878	RAD50_HUMAN	RAD50	DNA repair protein RAD50	1	FDEIFSATR	FDEIFSATR	2	FDEIFSATR2	20625.8	22395.8	21216.7	18103.2	15035.5	19123.8	14125.6	15087.8	11944.8	12405.7	13794.8	12650.4
P14618	P14618	KPYM_HUMAN	PKM	Pyruvate kinase PKM	1	FDEILEASDGIMVAR	FDEILEASDGIMVAR	2	FDEILEASDGIMVAR2						2499.51	1038.13	2016.55	2700.2	2138.52	3820.24	1342.04
Q08945	Q08945	SSRP1_HUMAN	SSRP1	FACT complex subunit SSRP1	1	FDEISFVNFAR	FDEISFVNFAR	2	FDEISFVNFAR2	105488	91972.6	169804	168278	45832.8	139182	49830.9	52336.3	56211.1	52242.7	60267.6	45542.2
Q9BXI6	Q9BXI6	TB10A_HUMAN	TBC1D10A	TBC1 domain family member 10A	1	FDELDMSPGDPK	FDELDMSPGDPK	2	FDELDMSPGDPK2	1979.44	1677.41	1200.53	2680.5	2306.34	1782.01	1389.26	1366.3	1576.06	1288.52	1544.52	1498.08
P21359	P21359	NF1_HUMAN	NF1	Neurofibromin	1	FDEQLPIK	FDEQLPIK	2	FDEQLPIK2	18374.3	23381	20006.4	19238.2	20959.4	21887.6	25560.4	20932.1	21666.5	22518.8	23770.6	22742.3
Q5VT06	Q5VT06	CE350_HUMAN	CEP350	Centrosome-associated protein 350	1	FDESMTEDEIEEQSFR	FDESMTEDEIEEQSFR	2	FDESMTEDEIEEQSFR2		2361.13	2809.54		934.513	5115.65	12265.4	14303.8	15009.7	15513.2	20223.3	10200.4
Q7L014	Q7L014	DDX46_HUMAN	DDX46	Probable ATP-dependent RNA helicase DDX46	1	FDETEQALANER	FDETEQALANER	2	FDETEQALANER2	720943	731091	947422	878339	702189	842422	339669	447705	371614	380588	398469	414477
Q7Z5K2	Q7Z5K2	WAPL_HUMAN	WAPL	Wings apart-like protein homolog	1	FDEVFSNK	FDEVFSNK	2	FDEVFSNK2	64637.5	69486.9	80925.9	73742.7	62728.2	60245.5	37502.3	42445.1	38642.9	40097.8	34970	47214.4
Q7Z5K2	Q7Z5K2	WAPL_HUMAN	WAPL	Wings apart-like protein homolog	1	FDEVFSNKR	FDEVFSNKR	2	FDEVFSNKR2	2769.89	3631.23	4884.84	4310.49	4482.39	3205.07	2419.37	4032.73	1401.43	2545	1757.68
Q7Z5K2	Q7Z5K2	WAPL_HUMAN	WAPL	Wings apart-like protein homolog	1	FDEVFSNKR	FDEVFSNKR	3	FDEVFSNKR3	5356.85	5310.33	6919.32	7708	3673.39	5194.62	6731.9	4646.1	3461.7	3731.17	4094.32	3144.79
Q5T160	Q5T160	SYRM_HUMAN	RARS2	Probable arginine--tRNA ligase, mitochondrial	1	FDEVLYK	FDEVLYK	2	FDEVLYK2	8710.01	9560.38	8318.94	7104.45	9864.22	8193.22	8881.64	8298.15	11543.4	8516.18	9794.29	11189.4
Q8NEZ4	Q8NEZ4	KMT2C_HUMAN	KMT2C	Histone-lysine N-methyltransferase 2C	1	FDFEDDQHK	FDFEDDQHK	2	FDFEDDQHK2						2478.29	1876.38	2782.66	2573.72	2501.4	2945.1	3260.52
Q8NEZ4	Q8NEZ4	KMT2C_HUMAN	KMT2C	Histone-lysine N-methyltransferase 2C	1	FDFEDDQHK	FDFEDDQHK	3	FDFEDDQHK3	2601.19		1857.93	1661.59	2543.39	2535.19	3535	3770.73	2732.91	5547.57		3683.9
Q8WYQ5	Q8WYQ5	DGCR8_HUMAN	DGCR8	Microprocessor complex subunit DGCR8	1	FDFEQVTVK	FDFEQVTVK	2	FDFEQVTVK2	6829.73	7859.26	7230.97	6576.13	10327.1	7831.34	5145.41	3901.79	5068.87	5498.13	4715.28	5037.04
Q9UPN6	Q9UPN6	SCAF8_HUMAN	SCAF8	SR-related and CTD-associated factor 8	1	FDFGEDSEHSEEPK	FDFGEDSEHSEEPK	3	FDFGEDSEHSEEPK3	9517.1	10165.9	11101.2	10121.1	14508.1	7360.54	10283.7	9600.28	11593.2	9332.16	12018.8	12854.6
Q9UPN6	Q9UPN6	SCAF8_HUMAN	SCAF8	SR-related and CTD-associated factor 8	1	FDFGEDSEHSEEPKK	FDFGEDSEHSEEPKK	3	FDFGEDSEHSEEPKK3	2618.12	3089.24	3195.1	3695.74	2341.91	3679.52	7843.71	5799.41	2672.04	5959.01	5360.11	4253.52
P50851	P50851	LRBA_HUMAN	LRBA	Lipopolysaccharide-responsive and beige-like anchor protein	1	FDFKPQK	FDFKPQK	2	FDFKPQK2							3158.53	4672.6	3852.19		3063.77
Q9UMZ2	Q9UMZ2	SYNRG_HUMAN	SYNRG	Synergin gamma	1	FDFLVATSQSK	FDFLVATSQSK	2	FDFLVATSQSK2	17776.3	16046.4	17348.7	14966.4	12426.8	18344.6	86550.9	73430	80970	72347.4	82501.2	82965.9
Q9NXE4	Q9NXE4	NSMA3_HUMAN	SMPD4	Sphingomyelin phosphodiesterase 4	1	FDFPVSYLPGPVK	FDFPVSYLPGPVK	2	FDFPVSYLPGPVK2	10363	7867.75	14219.7	12639.8	7131.3	10071.4	13274.4	13382.8	13207.7	13052.1	12855.3	11200.8
Q6P1N0	Q6P1N0	C2D1A_HUMAN	CC2D1A	Coiled-coil and C2 domain-containing protein 1A	1	FDFPYPNVEEAQK	FDFPYPNVEEAQK	2	FDFPYPNVEEAQK2	10159.1	8358.48	11918.6	7648.47	4787.07	9102.25	15351.6	14226.3	11349.9	15263.9	16407.4	13907.3
P68366	P0DPH7;P0DPH8;P68363;P68366;Q6PEY2;Q71U36;Q9BQE3;Q9NY65	TBA4A_HUMAN	TUBA4A	Tubulin alpha-4A chain	0	FDGALNVDLTEFQTNLVPYPR	FDGALNVDLTEFQTNLVPYPR	3	FDGALNVDLTEFQTNLVPYPR3	1903.51	2540.16	2063.18	1237.62	2767.34	882.891	2132.46	2801.87	2245.29	2104.17	1827.47	1859.14
Q86UP3	Q86UP3	ZFHX4_HUMAN	ZFHX4	Zinc finger homeobox protein 4	1	FDGCVSDGK	FDGC(UniMod:4)VSDGK	2	FDGC(UniMod:4)VSDGK2	2446.04	3123.19	2031.07	1558.56	1936.39	1371.11	3480.54	4508.03	2346.21	3685.07	3780.99	3372.38
Q96RR1	Q96RR1	PEO1_HUMAN	TWNK	Twinkle mtDNA helicase	1	FDGDVGVFPLEFNK	FDGDVGVFPLEFNK	2	FDGDVGVFPLEFNK2		2259.23				1575.67	1056.38	1388.84		2386.82	1956.09
Q15911	Q15911	ZFHX3_HUMAN	ZFHX3	Zinc finger homeobox protein 3	1	FDGFVLYGK	FDGFVLYGK	2	FDGFVLYGK2	1561.89		2108.67		1531.88	1615.61	2551.51	2817.94	2333.58	2295.34	2656.2	2254
Q96HE7	Q96HE7	ERO1A_HUMAN	ERO1A	ERO1-like protein alpha	1	FDGILTEGEGPR	FDGILTEGEGPR	2	FDGILTEGEGPR2	13118.7	6842.24	10808.8	9984.1	10675.8	10835.3	10953.4	10526.1	8553.68	10081.6	7859.2	8027.7
Q9BRJ7	Q9BRJ7	TIRR_HUMAN	NUDT16L1	Tudor-interacting repair regulator protein	1	FDGLLGFPGGFVDR	FDGLLGFPGGFVDR	2	FDGLLGFPGGFVDR2			1663.04	2364.83		4067.3	2208.05	2310.44	2512.04	2989.07	3220.83	2070.29
O94913	O94913	PCF11_HUMAN	PCF11	Pre-mRNA cleavage complex 2 protein Pcf11	1	FDGQPGQPSLLPR	FDGQPGQPSLLPR	2	FDGQPGQPSLLPR2	11399.4	10109.1	10988.9	11382	12241.3	7108.82	9684.69	10295.7	10792.3	12106	10394	11101.6
Q6PKG0	Q6PKG0	LARP1_HUMAN	LARP1	La-related protein 1	1	FDGVEGPR	FDGVEGPR	2	FDGVEGPR2			7736.67	8653.29	10433.5	7095.95		6994.32		6522.3	7577.63	6011.2
Q9UK97	Q9UK97	FBX9_HUMAN	FBXO9	F-box only protein 9	1	FDGVYISK	FDGVYISK	2	FDGVYISK2		1481.07					3050.07	1952.81	1800.04		3273.36
Q9BZI7	Q9BZI7	REN3B_HUMAN	UPF3B	Regulator of nonsense transcripts 3B	1	FDGYVFLDNK	FDGYVFLDNK	2	FDGYVFLDNK2	4747.08	4765.22	7267.93	6246.51	2970.26	5934.04				1678.39
Q13427	Q13427	PPIG_HUMAN	PPIG	Peptidyl-prolyl cis-trans isomerase G	1	FDHESSPGTDEDK	FDHESSPGTDEDK	3	FDHESSPGTDEDK3			1601.87			1279.01
P28288	P28288	ABCD3_HUMAN	ABCD3	ATP-binding cassette sub-family D member 3	1	FDHVPLATPNGDVLIR	FDHVPLATPNGDVLIR	3	FDHVPLATPNGDVLIR3	7064.8	7385.42	6729.61	6728.86	4173.48	8466.54	4430.72	7960.64	7467.44	6969.73	8653.45	6625.29
Q12872	Q12872	SFSWA_HUMAN	SFSWAP	Splicing factor, suppressor of white-apricot homolog	1	FDHYLNPYYK	FDHYLNPYYK	2	FDHYLNPYYK2	3111.54	2205.48	3765.46	3214.91		3467.73	1654.6			1610.3	1964
Q12872	Q12872	SFSWA_HUMAN	SFSWAP	Splicing factor, suppressor of white-apricot homolog	1	FDHYLNPYYK	FDHYLNPYYK	3	FDHYLNPYYK3	9557.71	8292.29	11513.7	13892.1	8151.34	12099.2	5980.27	6417.51	2542.94	6631.13	7443.67	6401.6
P06400	P06400	RB_HUMAN	RB1	Retinoblastoma-associated protein	1	FDIEGSDEADGSK	FDIEGSDEADGSK	2	FDIEGSDEADGSK2	9974.95	10010.8	13064	10911.5	6429.19	10653.6	14835.2	14444.8	11769.2	12218.8	10194.8	13056.4
Q9BYP7	Q9BYP7;Q9Y3S1	WNK3_HUMAN	WNK3	Serine/threonine-protein kinase WNK3	0	FDIELGR	FDIELGR	2	FDIELGR2	3991.97	4653.71		3427	3947.07	3516.86	11320.5	10906.4	10498.4	11278.3	14423.4	13393.5
Q14004	Q14004;Q9NYV4	CDK13_HUMAN	CDK13	Cyclin-dependent kinase 13	0	FDIIGIIGEGTYGQVYK	FDIIGIIGEGTYGQVYK	2	FDIIGIIGEGTYGQVYK2	3072.68	2513.15	2298.98	1772.96	3179.13	3284.75	2545.38	3935.05	5170.63	4470.08	6229.77	1362.17
P49736	P49736	MCM2_HUMAN	MCM2	DNA replication licensing factor MCM2	1	FDILCVVR	FDILC(UniMod:4)VVR	2	FDILC(UniMod:4)VVR2	1191.06		2514.04	2279.7	2230.91	1483.2	684.724	953.006		1061.62
Q69YN2	Q69YN2	C19L1_HUMAN	CWF19L1	CWF19-like protein 1	1	FDILFNR	FDILFNR	2	FDILFNR2	66594.4	76885.3	75207.3	50332.3	64056.7	54750.1	23787.2	28985.7	29024.8	23928.5	26384	29626.8
Q9Y4A5	Q9Y4A5	TRRAP_HUMAN	TRRAP	Transformation/transcription domain-associated protein	1	FDINDATGDLDANRPVPFR	FDINDATGDLDANRPVPFR	3	FDINDATGDLDANRPVPFR3	4050.35	3925.28	6425.26	7639.15		15912.6	10931.8	11866.3	13873.1	13141.9	13538.7	6503.92
O94913	O94913	PCF11_HUMAN	PCF11	Pre-mRNA cleavage complex 2 protein Pcf11	1	FDIPLGLQGTR	FDIPLGLQGTR	2	FDIPLGLQGTR2	34547.5	35223.2	42697.1	35298	28440.3	28892.4	27162.7	27477.3	26186.1	22850.1	25267.4	28627.4
Q9Y2T2	Q9Y2T2	AP3M1_HUMAN	AP3M1	AP-3 complex subunit mu-1	1	FDITIGPK	FDITIGPK	2	FDITIGPK2	17798.6	18333.6	22113.2	17875.2	18508.3	16513.6	11565.9	11971.7	9909.89	14281	13905	11348.2
Q9H7N4	Q9H7N4	SFR19_HUMAN	SCAF1	Splicing factor, arginine/serine-rich 19	1	FDIYDPFHPTDEAYSPPPAPEQK	FDIYDPFHPTDEAYSPPPAPEQK	3	FDIYDPFHPTDEAYSPPPAPEQK3		1680.3	2330.07	2553.06		5096.37	855.463	922.956	838.195	1097.98	1164.65	518.537
Q93009	Q93009	UBP7_HUMAN	USP7	Ubiquitin carboxyl-terminal hydrolase 7	1	FDKDHDVMLFLK	FDKDHDVMLFLK	3	FDKDHDVMLFLK3	27064.7	18296.5	30605	30974.5	18850.1	29377.8
Q92616	Q92616	GCN1_HUMAN	GCN1	Stalled ribosome sensor GCN1	1	FDKEEEIR	FDKEEEIR	2	FDKEEEIR2	4255.43	3836.72	4314.26	4107.01	5114.71	4203.02	5837.2	6711.61	6128.48	6968.57	7732.16	5248.27
Q92616	Q92616	GCN1_HUMAN	GCN1	Stalled ribosome sensor GCN1	1	FDKEEEIR	FDKEEEIR	3	FDKEEEIR3	6057.99	7468.73	5751.92	6898.52	8138.7	6486.58	7438.05	7690.61	7710.89	8659.74	8375.34	8472.24
Q92616	Q92616	GCN1_HUMAN	GCN1	Stalled ribosome sensor GCN1	1	FDKEEEIRK	FDKEEEIRK	3	FDKEEEIRK3				4442.83	2727.36	2337.98	4730.91	5726.93		6110.58	1218.23	3803.92
Q8NFD5	Q8NFD5	ARI1B_HUMAN	ARID1B	AT-rich interactive domain-containing protein 1B	1	FDKLPIK	FDKLPIK	2	FDKLPIK2						1320.96	5974.49	7018.2	6830.13	5904.24	6355.91	6671.27
O14497	O14497	ARI1A_HUMAN	ARID1A	AT-rich interactive domain-containing protein 1A	1	FDKLPVK	FDKLPVK	2	FDKLPVK2	3658.68	3083.45	3295.79	3568.5	3040.54	2892.25	10104.9	13166.1	9204.67	10189.2	11223.1	8434.97
Q6PD62	Q6PD62	CTR9_HUMAN	CTR9	RNA polymerase-associated protein CTR9 homolog	1	FDLALAATEAR	FDLALAATEAR	2	FDLALAATEAR2	117248	120955	144294	143232	70252.8	153307	34728.7	34320	33413.1	33782.5	36574.2	37043.5
Q5H9R7	Q5H9R7	PP6R3_HUMAN	PPP6R3	Serine/threonine-protein phosphatase 6 regulatory subunit 3	1	FDLHSSSHIDTLLER	FDLHSSSHIDTLLER	3	FDLHSSSHIDTLLER3						3334.2	5205.93	6018.34		4847.63	6253.11	3115.25
Q9UPN7	Q9UPN7	PP6R1_HUMAN	PPP6R1	Serine/threonine-protein phosphatase 6 regulatory subunit 1	1	FDLHTSSHLDTLLER	FDLHTSSHLDTLLER	3	FDLHTSSHLDTLLER3							2103.94	2038.7		1909.96	2618.01	1291.29
Q6ZRS2	Q6ZRS2	SRCAP_HUMAN	SRCAP	Helicase SRCAP	1	FDLIGLEGR	FDLIGLEGR	2	FDLIGLEGR2	56558.2	63601.5	57292.8	37313.4	60015.5	49118	24309.9	22938.8	28057.3	27909.8	25444.5	24426.9
Q8WWC4	Q8WWC4	MAIP1_HUMAN	MAIP1	m-AAA protease-interacting protein 1, mitochondrial	1	FDLLEELVAK	FDLLEELVAK	2	FDLLEELVAK2	2706.48	4914.62	3331.1	2146.19		1577.6	2617.67	2200.54	3688.5	3530.7	3081.25	3836.14
Q9Y620	Q9Y620	RA54B_HUMAN	RAD54B	DNA repair and recombination protein RAD54B	1	FDLLICDEGHR	FDLLIC(UniMod:4)DEGHR	3	FDLLIC(UniMod:4)DEGHR3	4252.6	2826.4	4393.04	3540.94	3054.74	3158.08	2615.15	3221.99	2485.62	2295.45	2313.96	2671.39
Q9Y692	Q9Y692	GMEB1_HUMAN	GMEB1	Glucocorticoid modulatory element-binding protein 1	1	FDLLISSAR	FDLLISSAR	2	FDLLISSAR2	19234.5	9934.3	14056.8	10305.5	11145.4	12999.7	24039.5	21099.8	23690.5	27920.3	26385.8	24572.3
P33993	P33993	MCM7_HUMAN	MCM7	DNA replication licensing factor MCM7	1	FDLLWLIQDRPDR	FDLLWLIQDRPDR	3	FDLLWLIQDRPDR3		1390.98	1912.73		4039.5		749.42	1514.49	1201.92	1147.08	977.735	1511.21
P68366	A6NHL2;P0DPH7;P0DPH8;P68363;P68366;Q6PEY2;Q71U36;Q9BQE3;Q9NY65	TBA4A_HUMAN	TUBA4A	Tubulin alpha-4A chain	0	FDLMYAK	FDLM(UniMod:35)YAK	2	FDLM(UniMod:35)YAK2	136243	108466	233473	152521	164960	148762	133647	133529	153988	141302	135502	168615
P68366	A6NHL2;P0DPH7;P0DPH8;P68363;P68366;Q6PEY2;Q71U36;Q9BQE3;Q9NY65	TBA4A_HUMAN	TUBA4A	Tubulin alpha-4A chain	0	FDLMYAK	FDLMYAK	2	FDLMYAK2	766018	808046	758616	794465	737723	611478	1.00328e+06	888972	771779	836861	727544	834772
A0AVT1	A0AVT1	UBA6_HUMAN	UBA6	Ubiquitin-like modifier-activating enzyme 6	1	FDLNEPLHLSFLQNAAK	FDLNEPLHLSFLQNAAK	3	FDLNEPLHLSFLQNAAK3						1557.57	819.711	1156.6		1545.88	1544.59	1182.43
O75170	O75170	PP6R2_HUMAN	PPP6R2	Serine/threonine-protein phosphatase 6 regulatory subunit 2	1	FDLNTTSHVDK	FDLNTTSHVDK	3	FDLNTTSHVDK3							1500.78		1548.41	5293.88
P19525	P19525	E2AK2_HUMAN	EIF2AK2	Interferon-induced, double-stranded RNA-activated protein kinase	1	FDLPDMK	FDLPDMK	2	FDLPDMK2	5513.68	5296.1	5161.38	5054.93	5754.56	4649.49	3036.93	2990.49	3442.33	2516.01	2901.69	3770.59
Q9UPY3	Q9UPY3	DICER_HUMAN	DICER1	Endoribonuclease Dicer	1	FDLPTEYR	FDLPTEYR	2	FDLPTEYR2	12945.4	12207.9	12800.1	12098.1	13579.9	12625.4	10172.3	12069.2	10494.6	9166.33	9223.52	9897.78
Q92922	Q92922	SMRC1_HUMAN	SMARCC1	SWI/SNF complex subunit SMARCC1	1	FDLQNPSR	FDLQNPSR	2	FDLQNPSR2	25899.6	30224.4	34146.7	25121	27135.4	23792.1	46425.5	45815.5	38776.5	38904.9	39216.3	40320.3
Q13948	Q13948	CASP_HUMAN	CUX1	Protein CASP	1	FDLQQLQR	FDLQQLQR	2	FDLQQLQR2	12399	12250.6	12243.4	10098.5	10591.6	8313.78	16226.8	19612.5	14882.9	15780.5	13503	18460
O75909	O75909	CCNK_HUMAN	CCNK	Cyclin-K	1	FDLQVEHPYQFLLK	FDLQVEHPYQFLLK	3	FDLQVEHPYQFLLK3						580.88	1348.14	1620.27	1512.64	1594.7	897.152	1179.62
Q8IVT5	Q8IVT5	KSR1_HUMAN	KSR1	Kinase suppressor of Ras 1	1	FDLSHGSPQMVR	FDLSHGSPQMVR	3	FDLSHGSPQMVR3	1927.24	936.545		1104.66				1255.88	1007.88	1527.54	737.235	1982.55
Q7Z6Z7	Q7Z6Z7	HUWE1_HUMAN	HUWE1	E3 ubiquitin-protein ligase HUWE1	1	FDMAENVVIVASQK	FDMAENVVIVASQK	2	FDMAENVVIVASQK2						5000.37	2936.05	3609.38	4150.3	2968.08	3966.18
Q7Z6Z7	Q7Z6Z7	HUWE1_HUMAN	HUWE1	E3 ubiquitin-protein ligase HUWE1	1	FDMAENVVIVASQK	FDMAENVVIVASQK	3	FDMAENVVIVASQK3	1109.39	741.745	1054.5			2005.05	1373.29	1593.65	1004.28		1455.74
Q9H6T3	Q9H6T3	RPAP3_HUMAN	RPAP3	RNA polymerase II-associated protein 3	1	FDMAVMFMSETEK	FDMAVMFMSETEK	2	FDMAVMFMSETEK2							1023.41	892.728	654.467	1133.08	1219.75
P28482	P28482	MK01_HUMAN	MAPK1	Mitogen-activated protein kinase 1	1	FDMELDDLPK	FDMELDDLPK	2	FDMELDDLPK2	1951.18	2676.21	2135.84	1794.38		1689.68			1300.49	1827.4	1382.66
P33992	P33992	MCM5_HUMAN	MCM5	DNA replication licensing factor MCM5	1	FDMIFIVK	FDMIFIVK	2	FDMIFIVK2			2042.33	2581.81		1832.65	2950.54	2547.6	4111.48	3018.74	3632.11	2375.17
Q13418	Q13418	ILK_HUMAN	ILK	Scaffold protein ILK	1	FDMIVPILEK	FDMIVPILEK	2	FDMIVPILEK2	6865.57	8543.12	6679.69	6575.33	8937.62	7512.97	7536.16	4940.79	6567.91	5837.8	6923.54	5566.74
P51580	P51580	TPMT_HUMAN	TPMT	Thiopurine S-methyltransferase	1	FDMIWDR	FDMIWDR	2	FDMIWDR2	858.034	1081.4		771.585		858.409	856.916	856.239		948.429	991.883	678.667
P10398	P10398	ARAF_HUMAN	ARAF	Serine/threonine-protein kinase A-Raf	1	FDMVQLIDVAR	FDMVQLIDVAR	2	FDMVQLIDVAR2	5638.46	6454.78	6753.83	7645.04	4455.02	8343.86	13103.9	13138.8	14753.4	13707.1	16316.8	11575.7
Q03701	Q03701	CEBPZ_HUMAN	CEBPZ	CCAAT/enhancer-binding protein zeta	1	FDNIGMNAMANK	FDNIGMNAMANK	2	FDNIGMNAMANK2	25887.7	28233.6	24619.4	21482.3	28132.6	28024.6	5151.04	5963.39	5789.8	5602.46	5277.55	5393.86
Q8WVT3	Q8WVT3	TPC12_HUMAN	TRAPPC12	Trafficking protein particle complex subunit 12	1	FDNIQGDAVK	FDNIQGDAVK	2	FDNIQGDAVK2										2983.59		4612.53
O43865	O43865;Q96HN2	SAHH2_HUMAN	AHCYL1	S-adenosylhomocysteine hydrolase-like protein 1	0	FDNLYCCR	FDNLYC(UniMod:4)C(UniMod:4)R	2	FDNLYC(UniMod:4)C(UniMod:4)R2	16788.9	16067.7	17973.2	14894.5	12371.3	11144.5	41416.2	38629.9	34581.8	36431.4	31680.8	36688.2
P23526	P23526	SAHH_HUMAN	AHCY	Adenosylhomocysteinase	1	FDNLYGCR	FDNLYGC(UniMod:4)R	2	FDNLYGC(UniMod:4)R2	3963.62	4694.72	5551.6	6044.57	2795.28	3590.57	4942	5068.93		3596.73	3983.33	4581.28
O75376	O75376	NCOR1_HUMAN	NCOR1	Nuclear receptor corepressor 1	1	FDNNSGQSAIK	FDNNSGQSAIK	2	FDNNSGQSAIK2	36850.3	31672.1	42280.3	43280.1	34183.2	33331.3	68272.6	68949.8	61906.5	67588.3	66050.5	61037.6
Q6ZXV5	Q6ZXV5	TMTC3_HUMAN	TMTC3	Protein O-mannosyl-transferase TMTC3	1	FDNPAAVSPTPTR	FDNPAAVSPTPTR	2	FDNPAAVSPTPTR2	9635.01	10559.5	10961	8818.45	7316.53	10395	8897.5	10079.1	8347.42	9388.83	11679.3	9657.88
O95352	O95352	ATG7_HUMAN	ATG7	Ubiquitin-like modifier-activating enzyme ATG7	1	FDNVLPVSLAFDK	FDNVLPVSLAFDK	2	FDNVLPVSLAFDK2	3383.45	2044.86	1873.2	2755.69	3323.28	3327.91	2443.77	1907.29	2999.68	2730.48	3339.23	3471.68
Q93062	Q93062	RBPMS_HUMAN	RBPMS	RNA-binding protein with multiple splicing	1	FDPEIPQTLR	FDPEIPQTLR	2	FDPEIPQTLR2		1645.96					3353.01	3896.11	3025.79	3698.5	3184.84	5787.4
Q9UHD1	Q9UHD1	CHRD1_HUMAN	CHORDC1	Cysteine and histidine-rich domain-containing protein 1	1	FDPETNSDDACTYHPGVPVFHDALK	FDPETNSDDAC(UniMod:4)TYHPGVPVFHDALK	4	FDPETNSDDAC(UniMod:4)TYHPGVPVFHDALK4	2389.74		4362.85	3255.12		3879.04	3448.13	4446.54		3566.7	3110.52	3285.82
Q96F44	Q96F44	TRI11_HUMAN	TRIM11	E3 ubiquitin-protein ligase TRIM11	1	FDPGPCVLGQER	FDPGPC(UniMod:4)VLGQER	2	FDPGPC(UniMod:4)VLGQER2		2406.06			2257.83	1999.21	2781.27	5966.72	5545.93	5099.67	5233.31	6091.42
Q8TEA1	Q8TEA1	NSUN6_HUMAN	NSUN6	tRNA (cytosine(72)-C(5))-methyltransferase NSUN6	1	FDPSAVPLPDTDMDSLR	FDPSAVPLPDTDMDSLR	2	FDPSAVPLPDTDMDSLR2	2093.46	1382.72	2769.8	2921.83		5316.96	3080.51	3329.83	3955.06	4551.5	3104.43	3459.61
Q9BTY2	Q9BTY2	FUCO2_HUMAN	FUCA2	Plasma alpha-L-fucosidase	1	FDPTWESLDAR	FDPTWESLDAR	2	FDPTWESLDAR2	4510.87	4037.74	2386.29			4488.25	5333.74	5411.25	4864.59	4567.59	4479.31	5226.29
Q659A1	Q659A1	ICE2_HUMAN	ICE2	Little elongation complex subunit 2	1	FDPVGEILK	FDPVGEILK	2	FDPVGEILK2	1590.25	1850.25	1381.61	1482.46		1463.49	915.214	1141.14		1196.73	830.238
Q9Y3I1	Q9Y3I1	FBX7_HUMAN	FBXO7	F-box only protein 7	1	FDPVGPLPGPNPILPGR	FDPVGPLPGPNPILPGR	2	FDPVGPLPGPNPILPGR2				1200.08	1221.26		256.58	1563.17	1109.5	1404.58	4858.08
Q8NC51	Q8NC51	SERB1_HUMAN	SERBP1	SERPINE1 mRNA-binding protein 1	1	FDQLFDDESDPFEVLK	FDQLFDDESDPFEVLK	2	FDQLFDDESDPFEVLK2	23406	40970.1	34247.8	29122.1	41514.8	65391.9	16987.6	33725.3	37761	25265.2	45801.3	10229.8
P35579	P35579;P35580;P35749;Q7Z406	MYH9_HUMAN	MYH9	Myosin-9	0	FDQLLAEEK	FDQLLAEEK	2	FDQLLAEEK2	3268.07	2970.81	2266.88	3103.56	2414.88	3168.74	4114.43	4666.62	5039.56	5016.61	4452.47	5593
Q01968	Q01968	OCRL_HUMAN	OCRL	Inositol polyphosphate 5-phosphatase OCRL	1	FDQLNIQR	FDQLNIQR	2	FDQLNIQR2	13325.1	17991.3	15144.4	14441.7	13278.3	15436.4	36029.9	37269.2	31430	33148.9	33045.1	36835.7
P51398	P51398	RT29_HUMAN	DAP3	Small ribosomal subunit protein mS29	1	FDQPLEASTWLK	FDQPLEASTWLK	2	FDQPLEASTWLK2	7208.04	6419	7406.25	7671.88	9496.64	9459.24	2899.19	3451.99	3146.26	2358.35	3714.29
P42345	P42345	MTOR_HUMAN	MTOR	Serine/threonine-protein kinase mTOR	1	FDQVCQWVLK	FDQVC(UniMod:4)QWVLK	2	FDQVC(UniMod:4)QWVLK2	13312.4	24530.5	12291	14114.9	17684.8	9905.33	17273.9	15407.3	16925.3	18552.3	16738.1	11682.6
Q9H9E3	Q9H9E3	COG4_HUMAN	COG4	Conserved oligomeric Golgi complex subunit 4	1	FDSCLSDLAAVSNK	FDSC(UniMod:4)LSDLAAVSNK	2	FDSC(UniMod:4)LSDLAAVSNK2	7051.05	8921.82	6511.14	8558.95	7226.04	7407.39	17229.7	19226.7	19978.6	17065.7	21129.4	15971.8
P10321	P01889;P10321	HLAC_HUMAN	HLA-C	HLA class I histocompatibility antigen, C alpha chain	0	FDSDAASPR	FDSDAASPR	2	FDSDAASPR2	11392.1	9013.94	9033.93	9364.41	11891.9	12012	11533.5	18299.9	15327.1	13749.7	14165.2	11956.6
P04439	P04439	HLAA_HUMAN	HLA-A	HLA class I histocompatibility antigen, A alpha chain	1	FDSDAASQR	FDSDAASQR	2	FDSDAASQR2	14001.9		20334.7			21692.3	9655.53	10185.4	10049.1	12175.7	8359.49	7181.15
Q96L93	Q96L93	KI16B_HUMAN	KIF16B	Kinesin-like protein KIF16B	1	FDSEMPCETVSK	FDSEMPC(UniMod:4)ETVSK	2	FDSEMPC(UniMod:4)ETVSK2		1770.66	2058.76	1664.88	2216.13	1504.94	4283.34	4254.65	4126.11	3901.07	4057.16	3697.76
P18583	P18583	SON_HUMAN	SON	Protein SON	1	FDSEPSAVALELPTR	FDSEPSAVALELPTR	2	FDSEPSAVALELPTR2	47274.4	46049.4	34619.2	38571.8	46024.9	56879	25143.2	27004.3	25942.5	29244	22761.3	26364.9
Q8N5A5	Q8N5A5	ZGPAT_HUMAN	ZGPAT	Zinc finger CCCH-type with G patch domain-containing protein	1	FDSLLLR	FDSLLLR	2	FDSLLLR2	17967.8	26943.5	25298.8	18474.3	26174.2	24147.4		12567.4	8433.27		8677.94	9759.14
