## Supplementary material for "FlAsH-ID: A short peptide tag for live cell photoproximity labeling": Table 4: Peptide groups file (part 53 of 63)

### Sheet: peptideGroup_RUNX3TIDvsNLS (continued)
Protein.Group	Protein.Ids	Protein.Names	Genes	First.Protein.Description	Proteotypic	Stripped.Sequence	Modified.Sequence	Precursor.Charge	Precursor.Id	TurboID-NLS	TurboID-NLS	TurboID-NLS	TurboID-NLS	TurboID-NLS	TurboID-NLS	RUNX3-TID	RUNX3-TID	RUNX3-TID	RUNX3-TID	RUNX3-TID	RUNX3-TID
Q06124	Q06124	PTN11_HUMAN	PTPN11	Tyrosine-protein phosphatase non-receptor type 11	1	FDSLTDLVEHYK	FDSLTDLVEHYK	2	FDSLTDLVEHYK2	4291.88	2756.56	3468.03	3673.72	2211	4237.74	3012.92	3415.88	2910.63	3159.33	3298.29	2669.38
Q06124	Q06124	PTN11_HUMAN	PTPN11	Tyrosine-protein phosphatase non-receptor type 11	1	FDSLTDLVEHYK	FDSLTDLVEHYK	3	FDSLTDLVEHYK3	12054.8	7329.42	13812.3	8080.5	10288.2	12357.2	10489.4	11526.2	10035.5	10204.6	10285.5	10065.1
Q8IZH2	Q8IZH2	XRN1_HUMAN	XRN1	5'-3' exoribonuclease 1	1	FDSNCITPGTEFMAR	FDSNC(UniMod:4)ITPGTEFM(UniMod:35)AR	2	FDSNC(UniMod:4)ITPGTEFM(UniMod:35)AR2	1753.1	2559.47	2050.83	1965.8	3002.5	2315.67	2209.05	4015.93	3098.25	3123.86	3119.19	2976.44
Q8IZH2	Q8IZH2	XRN1_HUMAN	XRN1	5'-3' exoribonuclease 1	1	FDSNCITPGTEFMAR	FDSNC(UniMod:4)ITPGTEFMAR	2	FDSNC(UniMod:4)ITPGTEFMAR2	8992.36	10329.3	7230.03	10321.8	9657.68	9724.55	16316.7	19346	17197.4	17172.7	17897.5	19084.3
Q9H0D6	Q9H0D6	XRN2_HUMAN	XRN2	5'-3' exoribonuclease 2	1	FDSNCITPGTEFMDNLAK	FDSNC(UniMod:4)ITPGTEFMDNLAK	2	FDSNC(UniMod:4)ITPGTEFMDNLAK2			7721.82	9549.64		11651.7	10014.5	12443.8	9281.73	7736.08	8401.43	4917.87
Q02880	Q02880	TOP2B_HUMAN	TOP2B	DNA topoisomerase 2-beta	1	FDSNEEDSASVFSPSFGLK	FDSNEEDSASVFSPSFGLK	2	FDSNEEDSASVFSPSFGLK2		7545	5956.29	13125.3		22111.2	4516.59	4940.44	5846.88	6619.81	5613.13
Q02880	Q02880	TOP2B_HUMAN	TOP2B	DNA topoisomerase 2-beta	1	FDSNEEDSASVFSPSFGLK	FDSNEEDSASVFSPSFGLK	3	FDSNEEDSASVFSPSFGLK3						1946.86				509.872
Q96RT1	Q96RT1	ERBIN_HUMAN	ERBIN	Erbin	1	FDSNHNPEEPNIIR	FDSNHNPEEPNIIR	3	FDSNHNPEEPNIIR3	2516.86	2926.25	3289.35	3036.5	2584.12	3074.9	10778.9	10716.3	8013.72	8493.14	8593.08	8058.79
P35520	P35520	CBS_HUMAN	CBS	Cystathionine beta-synthase	1	FDSPESHVGVAWR	FDSPESHVGVAWR	3	FDSPESHVGVAWR3	25749.4	24048.7	28242.2	29087.8	23517.5	31442.5	19604.5	24062.3	19172.8	26987.5	25182.4	25179.3
P28715	P28715	ERCC5_HUMAN	ERCC5	DNA excision repair protein ERCC-5	1	FDSSLLSSDDETK	FDSSLLSSDDETK	2	FDSSLLSSDDETK2	6198.83	7790.95	7074.47	5095.88	7639.57	6712.47	3398.48	2012.78	3013.91	2155.9	2937.37
O75449	O75449	KTNA1_HUMAN	KATNA1	Katanin p60 ATPase-containing subunit A1	1	FDSTGYDKDLVEALER	FDSTGYDKDLVEALER	3	FDSTGYDKDLVEALER3	4287	4262.62	7996.62	6818.35	2714.73	9827.65	6337.29	8455.94	7327.59	9184.69	9412.75	6325.82
Q6PL18	Q6PL18	ATAD2_HUMAN	ATAD2	ATPase family AAA domain-containing protein 2	1	FDSVGGLSNHIAALK	FDSVGGLSNHIAALK	3	FDSVGGLSNHIAALK3	4323.04	4466.91		4359.56	3183.07	4346.24
Q9Y6J0	Q9Y6J0	CABIN_HUMAN	CABIN1	Calcineurin-binding protein cabin-1	1	FDSWAGMALAR	FDSWAGMALAR	2	FDSWAGMALAR2		3501.55		2269.02					3473.89	3278.98	2978.1	2814.71
P54136	P54136	SYRC_HUMAN	RARS1	Arginine--tRNA ligase, cytoplasmic	1	FDTEEEFK	FDTEEEFK	2	FDTEEEFK2	17896.7	18510	21545.4	17200.7	17797.1	14699.2	15319.4	15166.3	14481.1	15509.8	14728.3	15419.6
Q9BY89	Q9BY89	K1671_HUMAN	KIAA1671	Uncharacterized protein KIAA1671	1	FDTFSSLVPEDSPHVGHR	FDTFSSLVPEDSPHVGHR	4	FDTFSSLVPEDSPHVGHR4						478.677	2254.51	2110.07	499.692	1898.35	1669.59
P62701	P62701	RS4X_HUMAN	RPS4X	Small ribosomal subunit protein eS4, X isoform	1	FDTGNLCMVTGGANLGR	FDTGNLC(UniMod:4)M(UniMod:35)VTGGANLGR	2	FDTGNLC(UniMod:4)M(UniMod:35)VTGGANLGR2	18734.6	13935.8	23143.6	18186.8	10210.6	22853.8	5546.37	8586.78	8054.44	9264.33	7178.32	7530.79
P62701	P62701	RS4X_HUMAN	RPS4X	Small ribosomal subunit protein eS4, X isoform	1	FDTGNLCMVTGGANLGR	FDTGNLC(UniMod:4)MVTGGANLGR	2	FDTGNLC(UniMod:4)MVTGGANLGR2	169780	162298	146034	179560	85552.2	263177	92994.9	89492.6	105540	112805	123249	89387.1
P62701	P62701	RS4X_HUMAN	RPS4X	Small ribosomal subunit protein eS4, X isoform	1	FDTGNLCMVTGGANLGR	FDTGNLC(UniMod:4)MVTGGANLGR	3	FDTGNLC(UniMod:4)MVTGGANLGR3	15283.7	14867	16134.9	17091.5	8182.64	24945.9	8396.27	6978.32	9533.38	11075.7	11071.1	7822.02
P08240	P08240	SRPRA_HUMAN	SRPRA	Signal recognition particle receptor subunit alpha	1	FDTIDDK	FDTIDDK	2	FDTIDDK2	23122.1	22323.2	24987.9		18440.7		11799.8	12207.8	12957.3	8809.24	8625.24	15946
Q14258	Q14258	TRI25_HUMAN	TRIM25	E3 ubiquitin/ISG15 ligase TRIM25	1	FDTIYQILLK	FDTIYQILLK	2	FDTIYQILLK2	34375.6	33233.8	40650.3	36769.8	40661.9	40768.9	30104.9	27471.3	33536.6	33103.3	32495.6	29376.6
Q14684	Q14684	RRP1B_HUMAN	RRP1B	Ribosomal RNA processing protein 1 homolog B	1	FDTPFLPK	FDTPFLPK	2	FDTPFLPK2	98478.2	117298	106018	71948.8	108102	100775	20640	16445.2	20453	27078.5	19575.3	20245.2
Q00403	Q00403	TF2B_HUMAN	GTF2B	Transcription initiation factor IIB	1	FDTPVDK	FDTPVDK	2	FDTPVDK2	28630.9	23341.8	30070.4	29880.5	19544	17450.2	8520.73	6634.79	5690.1	8957.4	7032.43	8895.86
Q00403	Q00403	TF2B_HUMAN	GTF2B	Transcription initiation factor IIB	1	FDTPVDKLPQL	FDTPVDKLPQL	2	FDTPVDKLPQL2	6026.19	3373.74	7710.55	3882.2	4913.24	4588.69	1501.4			1540.46	1149.88
Q86YR5	Q86YR5	GPSM1_HUMAN	GPSM1	G-protein-signaling modulator 1	1	FDVAAEYYK	FDVAAEYYK	2	FDVAAEYYK2							901.18	2575.17	2015.3	2010.17	1406.02	2117.28
Q9H0D6	Q9H0D6	XRN2_HUMAN	XRN2	5'-3' exoribonuclease 2	1	FDVDAADEK	FDVDAADEK	2	FDVDAADEK2	11870	12828.7	13331.4	12590.3	10780.6	11752.6	6587.84	6440.61	8132.95	9102.88	8375.26	9679.75
Q6R2W3	Q6R2W3	SCND3_HUMAN	SCAND3	SCAN domain-containing protein 3	1	FDVILVQGNEK	FDVILVQGNEK	2	FDVILVQGNEK2	3145.44		2941.14	2856.06				1255.1	1895.63	1974.73		1406.14
Q9UGJ0	P54619;Q9UGJ0	AAKG2_HUMAN	PRKAG2	5'-AMP-activated protein kinase subunit gamma-2	0	FDVINLAAEK	FDVINLAAEK	2	FDVINLAAEK2	7455.7	6424.38	6833.62	4518.07	4707.96		7969.74	6300.26	6167.44	8382.84	5477.19	10301.8
O15265	O15265	ATX7_HUMAN	ATXN7	Ataxin-7	1	FDVLLAEHK	FDVLLAEHK	2	FDVLLAEHK2	1964.25	1899.28	2361.7		1399.11	2033.77	1723.7	788.818	1489.62	1104.28	1106.8
Q9BYJ9	Q9BYJ9	YTHD1_HUMAN	YTHDF1	YTH domain-containing family protein 1	1	FDVQWIFVK	FDVQWIFVK	2	FDVQWIFVK2				1172.1	2447.36	1121.61	4580.07	4760.68	3678.51	4410.55	4601.96	4127.09
Q96T58	Q96T58	MINT_HUMAN	SPEN	Msx2-interacting protein	1	FDVSFPNSIIK	FDVSFPNSIIK	2	FDVSFPNSIIK2	10328.8	9227.74	11322.3	10115.1	10037.7	8736.99	6764.6	7238.97	7891.79	7455.38	6346.94	6589.76
Q86TP1	Q86TP1	PRUN1_HUMAN	PRUNE1	Exopolyphosphatase PRUNE1	1	FDVSGLTTEQMLR	FDVSGLTTEQMLR	2	FDVSGLTTEQMLR2	2011.07	4231.86		4763.1	2680.75	3999.6	3823.22	4776.17	4077.42	3489.48	4002.23	4751.96
O95243	O95243	MBD4_HUMAN	MBD4	Methyl-CpG-binding domain protein 4	1	FDVYFISPQGLK	FDVYFISPQGLK	2	FDVYFISPQGLK2	3551.72	4833.82	7361.63	5916.24	1608.55	4149.25	1333.88	1052.71	1447.68	815.436	1353.37
O00443	O00443	P3C2A_HUMAN	PIK3C2A	Phosphatidylinositol 4-phosphate 3-kinase C2 domain-containing subunit alpha	1	FDWLDLDPLSKPK	FDWLDLDPLSKPK	3	FDWLDLDPLSKPK3		961.049	1024.78	1475.86		1058	3207.57	3883.38	3146.83	2428.17	3442.35	3110.77
O00139	O00139	KIF2A_HUMAN	KIF2A	Kinesin-like protein KIF2A	1	FDYAFDDSAPNEMVYR	FDYAFDDSAPNEMVYR	2	FDYAFDDSAPNEMVYR2	1203.25	696.723		3366.05		4310.37	2592.91	2629.4	3373.69	2847.98	3965.68
O95104	O95104	SCAF4_HUMAN	SCAF4	SR-related and CTD-associated factor 4	1	FDYDDEPEAVEESK	FDYDDEPEAVEESK	2	FDYDDEPEAVEESK2	11846.6	12980.8	11970	11594.8	7527.56	11930.2	7465.68	6952.76	6772.22	9246.95	8932.22	7760.44
Q93008	O00507;Q93008	USP9X_HUMAN	USP9X	Ubiquitin carboxyl-terminal hydrolase 9X	0	FDYDWER	FDYDWER	2	FDYDWER2	6351.75	6380.67	4839.13	6110.8	4005.74	5170.83	13111.8	11913.2	9682.3	9868.08	11039.6	9849.49
P24928	P24928	RPB1_HUMAN	POLR2A	DNA-directed RNA polymerase II subunit RPB1	1	FDYTNER	FDYTNER	2	FDYTNER2	21057.6	17089.5	19749.8	17520.4	14034	15584.7	13756.9	13565.1	14873.7	15280.1	12138.9	16973.4
P16333	P16333	NCK1_HUMAN	NCK1	SH2/SH3 adapter protein NCK1	1	FDYVAQQEQELDIK	FDYVAQQEQELDIK	2	FDYVAQQEQELDIK2	2342.95			5314.45		5334.18	4504.9	6773.91	7701.91	7869.3	8190.24	4744.21
O94925	O94925	GLSK_HUMAN	GLS	Glutaminase kidney isoform, mitochondrial	1	FDYVMQFLNK	FDYVMQFLNK	2	FDYVMQFLNK2	1174.36	2633.93	4220.55	3746.03	2937.73	3574.59	3633.66	3132.01	4793.96	3041.07	2828.17	2423.05
Q8TEV9	Q8TEV9	SMCR8_HUMAN	SMCR8	Guanine nucleotide exchange protein SMCR8	1	FDYVPSFLYK	FDYVPSFLYK	2	FDYVPSFLYK2	1818.06	1136.83	1711.39	2898.78			3436.92	3271.82	3244.8	2134.78	2100.15	2151.72
Q9Y6X9	Q9Y6X9	MORC2_HUMAN	MORC2	ATPase MORC2	1	FDYVPTDTTPR	FDYVPTDTTPR	2	FDYVPTDTTPR2	42470.9	44812	48465.7	41745.8	36450	38152.4	15495.1	19979.9	16567.4	20114	22403.7	17943.9
Q07866	Q07866	KLC1_HUMAN	KLC1	Kinesin light chain 1	1	FEAAETLEEAAMR	FEAAETLEEAAMR	2	FEAAETLEEAAMR2	5689.24	5538.51	8041.52	8659.75	4865.85	7912.34	13049.1	15959.9	15854.4	15158.7	15865.1	12466.9
P78347	P78347	GTF2I_HUMAN	GTF2I	General transcription factor II-I	1	FEAHPNDLYVEGLPENIPFR	FEAHPNDLYVEGLPENIPFR	3	FEAHPNDLYVEGLPENIPFR3	5590.07	6068.67	13416.7	18135.9	2528.59	32823.3	25001	36497.7	21806	28128	30002.2	16141.1
Q6WCQ1	Q6WCQ1	MPRIP_HUMAN	MPRIP	Myosin phosphatase Rho-interacting protein	1	FEALDIEK	FEALDIEK	2	FEALDIEK2	3700.33	4263.42	6307.61			5321.11	5700.65	5616.45		3338.78	3650.21	3807.8
P14859	P09086;P14859;Q9UKI9	PO2F1_HUMAN	POU2F1	POU domain, class 2, transcription factor 1	0	FEALNLSFK	FEALNLSFK	2	FEALNLSFK2	12965.3	14409.3	16786.9	12842.5	8783.18	14152.5	29878.5	33424.2	32652.6	34088.4	33413.9	38002.3
P20265	P20264;P20265;Q01860;Q03052;Q06416	PO3F2_HUMAN	POU3F2	POU domain, class 3, transcription factor 2	0	FEALQLSFK	FEALQLSFK	2	FEALQLSFK2		1689.06	2425.44	2706.27	2504.86	2267.32	2559.69	2923.72		2382.1	3133.86	2702.83
P28331	P28331	NDUS1_HUMAN	NDUFS1	NADH-ubiquinone oxidoreductase 75 kDa subunit, mitochondrial	1	FEAPLFNAR	FEAPLFNAR	2	FEAPLFNAR2			7724.14	6584.51	10071.6	9468.11	8570.64	12633.7	3879.6	7560.6	11621.3	5832.4
Q149N8	Q149N8	SHPRH_HUMAN	SHPRH	E3 ubiquitin-protein ligase SHPRH	1	FECICGELDQIDR	FEC(UniMod:4)IC(UniMod:4)GELDQIDR	2	FEC(UniMod:4)IC(UniMod:4)GELDQIDR2	7572.7	5427.37	12927.4	9762.77		12722.5	3887.82	4752.49	7070.77	5790.57	5245.41	4672.01
O43143	O43143	DHX15_HUMAN	DHX15	ATP-dependent RNA helicase DHX15	1	FEDCSSAK	FEDC(UniMod:4)SSAK	2	FEDC(UniMod:4)SSAK2	9633.6	10599.5	15782	20664.3	20323.4	3756.92	8370.67	6452.21	8003.68	14536.7	4870.24	8253.19
Q92620	Q92620	PRP16_HUMAN	DHX38	Pre-mRNA-splicing factor ATP-dependent RNA helicase PRP16	1	FEDCTSENTLIK	FEDC(UniMod:4)TSENTLIK	2	FEDC(UniMod:4)TSENTLIK2	88802.7	104407	114641	110344	89077.8	99296	55957.8	61970.3	49949.6	53577.4	54293.2	56579
O60231	O60231	DHX16_HUMAN	DHX16	Pre-mRNA-splicing factor ATP-dependent RNA helicase DHX16	1	FEDCTSER	FEDC(UniMod:4)TSER	2	FEDC(UniMod:4)TSER2	47330.6	38349.4	57992.4	49965.8	49485.8	46611.6	14716.4	17224.1	14485.8	16215.1	15461	10570.1
Q14562	Q14562	DHX8_HUMAN	DHX8	ATP-dependent RNA helicase DHX8	1	FEDCTSPETVIK	FEDC(UniMod:4)TSPETVIK	2	FEDC(UniMod:4)TSPETVIK2	31256.9	38837.1	49488.3	48469.9	40549.6	38269.8	11340.2	11794.9	10028.2	8578.83	13197.3	7297.6
P49756	P49756	RBM25_HUMAN	RBM25	RNA-binding protein 25	1	FEDEDSDDVPR	FEDEDSDDVPR	2	FEDEDSDDVPR2	27447.1	18183.6	35244.6	19285.9	18086.9	18844.7	15033.1	8539.34	14788.5	13071	13458	9567.26
P49792	P49792	RBP2_HUMAN	RANBP2	E3 SUMO-protein ligase RanBP2	1	FEDENFDVK	FEDENFDVK	2	FEDENFDVK2	3492.5	4130.13	4375.81	3470.66		3663.9	5757.66	6478.54	8182.16	7235.34	9187.48	7877.03
Q08752	Q08752	PPID_HUMAN	PPID	Peptidyl-prolyl cis-trans isomerase D	1	FEDENFHYK	FEDENFHYK	3	FEDENFHYK3			3016.04			2349.53	1561.27	2098.95		1591.86
P62937	P62937	PPIA_HUMAN	PPIA	Peptidyl-prolyl cis-trans isomerase A	1	FEDENFILK	FEDENFILK	2	FEDENFILK2	42972.3	46027.5	55396.5	45517.7	77133.7	65775	35753.6	38201.5	44587.9	40131	39391.1	38558.3
Q16533	Q16533	SNPC1_HUMAN	SNAPC1	snRNA-activating protein complex subunit 1	1	FEDFTELWR	FEDFTELWR	2	FEDFTELWR2	3431.17	2595.81	4227.02	5794.52		2892.13	839.654	1350.74	1210.81	1340.41	1435.07
P49589	P49589	SYCC_HUMAN	CARS1	Cysteine--tRNA ligase, cytoplasmic	1	FEDHEGLPTVVK	FEDHEGLPTVVK	3	FEDHEGLPTVVK3	11219.8	10774	10767.2	9764.46	13488.2	11176.2	7917.85	8454.76	7726.82	7304.35	7940.16	8541.23
P49750	P49750	YLPM1_HUMAN	YLPM1	YLP motif-containing protein 1	1	FEDLGSR	FEDLGSR	2	FEDLGSR2			3167.51			2894.75	3358.69	5144.14	3663.2	4500.24	4094.67	4851.88
Q7LBC6	Q7LBC6	KDM3B_HUMAN	KDM3B	Lysine-specific demethylase 3B	1	FEDLMENLPLPEYTK	FEDLM(UniMod:35)ENLPLPEYTK	2	FEDLM(UniMod:35)ENLPLPEYTK2	6677.09	2846.41	23477.9	9358.87	3129.03	10720.1	6996.6	8543.54	9465.89	8956.79	8636.81	11221.8
Q7LBC6	Q7LBC6	KDM3B_HUMAN	KDM3B	Lysine-specific demethylase 3B	1	FEDLMENLPLPEYTK	FEDLMENLPLPEYTK	2	FEDLMENLPLPEYTK2	14094.1	17284.5	24682	27534.2	6389.3	47049.4	51324	60113.4	55585.3	54294.5	53161.1	34205.6
O60264	O60264	SMCA5_HUMAN	SMARCA5	SWI/SNF-related matrix-associated actin-dependent regulator of chromatin subfamily A member 5	1	FEDSPSYVK	FEDSPSYVK	2	FEDSPSYVK2	114515	132680	153743	139753	138460	133313	61933.2	55294.4	61942.5	72361.7	60068.5	58133.6
Q13620	Q13620	CUL4B_HUMAN	CUL4B	Cullin-4B	1	FEDTLEFVGFDAK	FEDTLEFVGFDAK	2	FEDTLEFVGFDAK2	6314.77	5812.55	9896.59	12870.8	2152.53	12600.8	8262.61	10714.4	10036.2	7462.58	10733.5	6470.25
O15381	O15381	NVL_HUMAN	NVL	Nuclear valosin-containing protein-like	1	FEDVGGNDMTLK	FEDVGGNDMTLK	2	FEDVGGNDMTLK2	16886.6	19313.4	13755.8	16139.8	15715.1	14275.6	2817.34	3391.79	3382.97	3827.98	4465.54	3035.46
Q9NRE2	Q9NRE2	TSH2_HUMAN	TSHZ2	Teashirt homolog 2	1	FEDVSSEVSTLHK	FEDVSSEVSTLHK	3	FEDVSSEVSTLHK3	3224.71	4108.6	5165.85					4369.67	4482.42	4416.79		5190.6
Q01085	Q01085	TIAR_HUMAN	TIAL1	Nucleolysin TIAR	1	FEDVVNQSSPK	FEDVVNQSSPK	2	FEDVVNQSSPK2	3612.2	2002.78		3085.07	2029.25	1769.1	4396.32	7344.29	8094.99	7468.86	5770.28	5441.92
P52756	P52756	RBM5_HUMAN	RBM5	RNA-binding protein 5	1	FEDWLCNK	FEDWLC(UniMod:4)NK	2	FEDWLC(UniMod:4)NK2	20402.3	21532.9	20277.1	19887.7	18232	16895.4	17962.6	19411.6	14884.1	15364.7	15323.4	18304.4
Q16181	Q16181	SEPT7_HUMAN	SEPTIN7	Septin-7	1	FEDYLNAESR	FEDYLNAESR	2	FEDYLNAESR2	4773.35	3530.28	4487.28	3619.21	2975.29	4643.94	6269.25	6723.22	5807.22	6241.48	7161.33	5730.2
Q9Y4P3	Q9Y4P3	TBL2_HUMAN	TBL2	Transducin beta-like protein 2	1	FEEAAGAAPCR	FEEAAGAAPC(UniMod:4)R	2	FEEAAGAAPC(UniMod:4)R2	24262.1	26802.3	23708.3	22864	30023.4	23059.6	13750.8	15890.9	18298.4	17487.2	14003.1	18041.4
Q15311	Q15311	RBP1_HUMAN	RALBP1	RalA-binding protein 1	1	FEEACGR	FEEAC(UniMod:4)GR	2	FEEAC(UniMod:4)GR2			2727.68	3714.17	2946.17	2825.99	10056.6	9568.64	10075.4	8165.73	8471.27	8572.41
Q9C091	Q9C091	GRB1L_HUMAN	GREB1L	GREB1-like protein	1	FEEALHNSIEASLR	FEEALHNSIEASLR	3	FEEALHNSIEASLR3				3109.76			2886.07	1726.32	2443.41		2451.01
P48729	P48729	KC1A_HUMAN	CSNK1A1	Casein kinase I isoform alpha	1	FEEAPDYMYLR	FEEAPDYMYLR	2	FEEAPDYMYLR2	11785.2	13506.9	11893.4	13053.8	7011.42	10913.1	5698.25	6693.9	7632.54	7311.21	6107.23	7534.71
P49792	P49792	RBP2_HUMAN	RANBP2	E3 SUMO-protein ligase RanBP2	1	FEEAQSILK	FEEAQSILK	2	FEEAQSILK2	31347.3	33923.6	32383.9	39404.7	33539.4	25430.5	67974	78767.9	88294.9	88206.4	73986.7	89284.5
P53621	P53621	COPA_HUMAN	COPA	Coatomer subunit alpha	1	FEEAVEK	FEEAVEK	2	FEEAVEK2		16561.5	15457.3	10970.4		8382.01		20006.7	16382.5	15680.3	13517.7	18614.3
P04920	P04920;P48751	B3A2_HUMAN	SLC4A2	Anion exchange protein 2	0	FEEDVEEETER	FEEDVEEETER	2	FEEDVEEETER2		1712.91	5035.32	1451.12	1789.04	2722.92	1003.93	977.606	957.75	1245.65	1201.59	1343.93
Q15652	Q15652	JHD2C_HUMAN	JMJD1C	Probable JmjC domain-containing histone demethylation protein 2C	1	FEEEDLDDILR	FEEEDLDDILR	2	FEEEDLDDILR2						1357.11	2440.09	2789.9	2282.2	2249.65	2302.64	2354.82
Q8TDD1	Q8TDD1	DDX54_HUMAN	DDX54	ATP-dependent RNA helicase DDX54	1	FEEEELQR	FEEEELQR	2	FEEEELQR2	33703.5	38729.7	39388.7	38924.1	38227.5	37096.9	4501.3	4982.13	5759.58	4156.34	6595.91	4354.02
Q9Y5X1	Q9Y5X1	SNX9_HUMAN	SNX9	Sorting nexin-9	1	FEEEFIK	FEEEFIK	2	FEEEFIK2	5948.96	6304.34	5651.24	4922.69	3636.4	4890.93	5741.11	7334.85	6869.74	5916.38	6182.24	5005.17
Q96C19	Q96C19	EFHD2_HUMAN	EFHD2	EF-hand domain-containing protein D2	1	FEEEIKAEQEER	FEEEIKAEQEER	3	FEEEIKAEQEER3	6444.21	5451.18	8364.55	7244.95	5108.55	6459.03	8440.99	6563.14	5861.2	7256.86	6526.74	7638.8
Q9H6S1	Q9H6S1	AZI2_HUMAN	AZI2	5-azacytidine-induced protein 2	1	FEEETSSVGR	FEEETSSVGR	2	FEEETSSVGR2			4217.64				1561.69	3868.45	5047.45	3129.53	3780.32	3434.22
O14777	O14777	NDC80_HUMAN	NDC80	Kinetochore protein NDC80 homolog	1	FEEEVPR	FEEEVPR	2	FEEEVPR2	11915.9	15085					12079.7	14314	14943.7	17662.7	15490.3	12955.9
P21359	P21359	NF1_HUMAN	NF1	Neurofibromin	1	FEEFMTR	FEEFMTR	2	FEEFMTR2	14911.8	16405.5	17349.6	17778.5	20414.9	16264.8	15967.1	17685.6	15500.8	17804	15899.6	15842.1
P40222	P40222	TXLNA_HUMAN	TXLNA	Alpha-taxilin	1	FEEFQNTLSK	FEEFQNTLSK	2	FEEFQNTLSK2	2050.05	3410.26	2589.73	2873.14	3560.69	4193.29	3071.73	3269.15	3819.11	3437.53	3234.51	3077.2
Q9NUQ3	Q9NUQ3	TXLNG_HUMAN	TXLNG	Gamma-taxilin	1	FEEFQTTMAK	FEEFQTTMAK	2	FEEFQTTMAK2	5479.08	5247	7857.48	4778.77	7058.03	7217.27	7256.27	6931.85	7402.44	5891.48	8161.68	7337.2
Q8IYI6	Q8IYI6	EXOC8_HUMAN	EXOC8	Exocyst complex component 8	1	FEEGVGKPAK	FEEGVGKPAK	2	FEEGVGKPAK2						2049.13	2394.51	2523.69	3471.48	3819.76		2368.46
P04920	P04920	B3A2_HUMAN	SLC4A2	Anion exchange protein 2	1	FEEILQEAGSR	FEEILQEAGSR	2	FEEILQEAGSR2		8659.82	14818.5	9441.88	11471.7		7656.85	7799.67	9658.83	5002.25
P17066	P0DMV8;P0DMV9;P17066;P48741	HSP76_HUMAN	HSPA6	Heat shock 70 kDa protein 6	0	FEELCSDLFR	FEELC(UniMod:4)SDLFR	2	FEELC(UniMod:4)SDLFR2	35372.6	27340.7	31831.5	26727.5	31993.6	25831.9	383061	405707	398778	402037	377648	427248
Q04760	Q04760	LGUL_HUMAN	GLO1	Lactoylglutathione lyase	1	FEELGVK	FEELGVK	2	FEELGVK2	14472.7				15266.8		19527.6	20212.9	15737.4	20613.5	18000.2	18617
Q9H869	Q9H869	YYAP1_HUMAN	YY1AP1	YY1-associated protein 1	1	FEELLANLLNEQHQIAK	FEELLANLLNEQHQIAK	3	FEELLANLLNEQHQIAK3	2972.79	2637.31	5056.62	8773.9		10066	4326.85	5267.93	4122.18	4655.14	4681.93	3817.18
Q9NWS0	Q9NWS0	PIHD1_HUMAN	PIH1D1	PIH1 domain-containing protein 1	1	FEELLLQASK	FEELLLQASK	2	FEELLLQASK2							15342.9	14438.2	16098	5560.53		18872.1
P11142	P11142;P54652	HSP7C_HUMAN	HSPA8	Heat shock cognate 71 kDa protein	0	FEELNADLFR	FEELNADLFR	2	FEELNADLFR2	61640.6	60535.4	64854.8	48902.8	60192.9	56484.4	415370	422004	425693	418571	391071	468461
P11021	P11021	BIP_HUMAN	HSPA5	Endoplasmic reticulum chaperone BiP	1	FEELNMDLFR	FEELNMDLFR	2	FEELNMDLFR2	1939.22			1919.3	1303.3		1529.74	1453.94	1458.32	1996.62	1826.03	1543.86
B5ME19;Q99613	Q99613;B5ME19	EIF3C_HUMAN;EIFCL_HUMAN	EIF3C;EIF3CL	Eukaryotic translation initiation factor 3 subunit C-like protein	0	FEELTNLIR	FEELTNLIR	2	FEELTNLIR2	110991	93220.7	108004	93490.5	110866	98141.1	54072.6	52952.9	61435.4	54242.4	55038.8	58597.3
P48643	P48643	TCPE_HUMAN	CCT5	T-complex protein 1 subunit epsilon	1	FEEMIQQIK	FEEMIQQIK	2	FEEMIQQIK2					25864.5		13489.1	22298.7	19971.6	17624	23505.1	16611.1
Q7RTP6	Q7RTP6	MICA3_HUMAN	MICAL3	[F-actin]-monooxygenase MICAL3	1	FEENAPAQSIGIR	FEENAPAQSIGIR	2	FEENAPAQSIGIR2	13913	18281.4	22314.4	17365.6	14730.8	13095.8	8172.94	12795.2	8823.78	9561.53	9382.88	10232.8
Q07157	Q07157	ZO1_HUMAN	TJP1	Tight junction protein 1	1	FEEPAPLSYDSR	FEEPAPLSYDSR	2	FEEPAPLSYDSR2				3845.53	2158.65	1442.97	7144.04	7262.14	6807.7	7281.35	9038.06	6567.37
Q07157	Q07157	ZO1_HUMAN	TJP1	Tight junction protein 1	1	FEEPAPLSYDSRPR	FEEPAPLSYDSRPR	3	FEEPAPLSYDSRPR3							7328.27	5589.99	4423.33	5895.44	6026.9	5566.91
Q8N9T8	Q8N9T8	KRI1_HUMAN	KRI1	Protein KRI1 homolog	1	FEEPDSASVK	FEEPDSASVK	2	FEEPDSASVK2	34829.9	29262.9	30912.6	29616	35234.7	27540.4	2026.46		1966.44			2213.87
Q3T8J9	Q3T8J9	GON4L_HUMAN	GON4L	GON-4-like protein	1	FEEPLANLLNEQHR	FEEPLANLLNEQHR	3	FEEPLANLLNEQHR3	7963.06	10310.2	9672.61	9456.13	9990.18	7864.05	3589.51	4261.56	3813.96	3180.85	4143.97	3579.4
Q9BZF1	Q9BZF1	OSBL8_HUMAN	OSBPL8	Oxysterol-binding protein-related protein 8	1	FEEQGDFESEK	FEEQGDFESEK	2	FEEQGDFESEK2				3521.34				2093.43		2350.75	3113.51
O43395	O43395	PRPF3_HUMAN	PRPF3	U4/U6 small nuclear ribonucleoprotein Prp3	1	FEEVEEEPEVIPGPPSESPGMLTK	FEEVEEEPEVIPGPPSESPGM(UniMod:35)LTK	3	FEEVEEEPEVIPGPPSESPGM(UniMod:35)LTK3	12315.5		37038.8	28303.2	3468.77	26548.2	9094.5	9259.21	10430.9	6127.62	5980.87	12002.5
O43395	O43395	PRPF3_HUMAN	PRPF3	U4/U6 small nuclear ribonucleoprotein Prp3	1	FEEVEEEPEVIPGPPSESPGMLTK	FEEVEEEPEVIPGPPSESPGMLTK	3	FEEVEEEPEVIPGPPSESPGMLTK3	36423.5	21384.9	72003.6	88983.7	10761.3	107770	41111.9	37913.7	45136.8	40639.7	46657.4	41543.1
Q9Y6A5	Q9Y6A5	TACC3_HUMAN	TACC3	Transforming acidic coiled-coil-containing protein 3	1	FEEVVYQAMEEVQK	FEEVVYQAMEEVQK	2	FEEVVYQAMEEVQK2	1599.65						4483.07	5685.83	4966.79	5332.37	5756.92	4646.07
Q9Y6A5	Q9Y6A5	TACC3_HUMAN	TACC3	Transforming acidic coiled-coil-containing protein 3	1	FEEVVYQAMEEVQK	FEEVVYQAMEEVQK	3	FEEVVYQAMEEVQK3							2484.72	2554.62	2119.3	2008.38	2270.04
Q9BWF3	Q9BQ04;Q9BWF3	RBM4_HUMAN	RBM4	RNA-binding protein 4	0	FEEYGPVIECDIVK	FEEYGPVIEC(UniMod:4)DIVK	2	FEEYGPVIEC(UniMod:4)DIVK2	6010.43		8552.83		5028.39	11032	9859.09	11834.7	13283.3	9939.27	11688.6	12066.6
Q8N3X1	Q8N3X1	FNBP4_HUMAN	FNBP4	Formin-binding protein 4	1	FEFLGINR	FEFLGINR	2	FEFLGINR2	48293.9	49871.1	55113.1	47626.8	55090.8	42455	20587.3	21393.9	22279.2	20283.7	18765.1	20760.8
Q96RU2	Q96RU2	UBP28_HUMAN	USP28	Ubiquitin carboxyl-terminal hydrolase 28	1	FEFNQSLGQPEK	FEFNQSLGQPEK	2	FEFNQSLGQPEK2	10098.1	11183.9	10523.2	11689.2	14161.4	9797.8	5514.61	6789.94	6020.8	5224.78	5482.64	7550.34
Q93009	Q93009	UBP7_HUMAN	USP7	Ubiquitin carboxyl-terminal hydrolase 7	1	FEFPEQLPLDEFLQK	FEFPEQLPLDEFLQK	2	FEFPEQLPLDEFLQK2	4327.95		4059.04	3869.35		4103.39	2696.11	5716.61	6753.7	5295.76	9241.02	1270.95
Q8IY26	Q8IY26	PLPP6_HUMAN	PLPP6	Polyisoprenoid diphosphate/phosphate phosphohydrolase PLPP6	1	FEFQSLLSSR	FEFQSLLSSR	2	FEFQSLLSSR2	5280.82	5045.08	6659.37	4361.25	4724.85	3045	4717.42	6755.99	5671.96	6095.94	5181.42	4734.55
O95747	O95747;Q9UEW8	OXSR1_HUMAN	OXSR1	Serine/threonine-protein kinase OSR1	0	FEFTPGR	FEFTPGR	2	FEFTPGR2	18789.7	20138.3	23897.8	18665.7	23209	21835.3	19420.8	20275.5	18461.1	16475.8	19243.5	17918.2
P22102	P22102	PUR2_HUMAN	GART	Trifunctional purine biosynthetic protein adenosine-3	1	FEGAIYR	FEGAIYR	2	FEGAIYR2	95150.2	62813.8	129708	64657	78162.5	121297	39824.2	54043.7	53711.2	33772.6	58271.5	55352.5
Q14692	Q14692	BMS1_HUMAN	BMS1	Ribosome biogenesis protein BMS1 homolog	1	FEGAVIR	FEGAVIR	2	FEGAVIR2	51446.5	57396.6	65328.2	49412.8	61138.4	54883.9
O00267	O00267	SPT5H_HUMAN	SUPT5H	Transcription elongation factor SPT5	1	FEGDTGLIVR	FEGDTGLIVR	2	FEGDTGLIVR2	50799.6	54547.7	71201.7	59466.5	43691.1	68062	27583.2	30533.8	30204.7	24584.5	30061.9	23002.7
P28370	P28370	SMCA1_HUMAN	SMARCA1	Probable global transcription activator SNF2L1	1	FEGEDYR	FEGEDYR	2	FEGEDYR2	11941.8	17560	13657.4	14421.1	15956.7	14462.2	3942.92	4290.83	5522.25	4870.09	4461.32	4162.98
Q3SY69	Q3SY69	AL1L2_HUMAN	ALDH1L2	Mitochondrial 10-formyltetrahydrofolate dehydrogenase	1	FEGFIQK	FEGFIQK	2	FEGFIQK2	5907.3		6548.74	6733.71	7925.07	6844.24	6558.14		7105.5	5544.52	7119.31	5246.25
Q9H3K6	Q9H3K6	BOLA2_HUMAN	BOLA2	BolA-like protein 2	1	FEGKPLLQR	FEGKPLLQR	3	FEGKPLLQR3	7220.53		8715.96	7369.94	9058.75	9351.88	7470.97	5978.98	5180.66	6071.64	5849.58	6678.2
Q86VI3	Q86VI3	IQGA3_HUMAN	IQGAP3	Ras GTPase-activating-like protein IQGAP3	1	FEGLEADADDSNTR	FEGLEADADDSNTR	2	FEGLEADADDSNTR2	3509.46	3135.97	3243.3		3282.2	3013.5	5170.24	4828.7	3755.39	4055.96	5103.11	5484.87
Q96JM2	Q96JM2	ZN462_HUMAN	ZNF462	Zinc finger protein 462	1	FEGQPSSLPLENETDSHPSSSNTVK	FEGQPSSLPLENETDSHPSSSNTVK	3	FEGQPSSLPLENETDSHPSSSNTVK3	4264.41	4190.11		4439.21		8752.62	4185.68	5152.04	3209.38	5505.43	5380.31	3930.35
P16591	P16591	FER_HUMAN	FER	Tyrosine-protein kinase Fer	1	FEGTGFSNIPQLIDHHYTTK	FEGTGFSNIPQLIDHHYTTK	4	FEGTGFSNIPQLIDHHYTTK4	2315.36	1406.36		3897.42		2263.55	3136.9	3785.98		1985.9	2601.7	2463.62
O14686	O14686	KMT2D_HUMAN	KMT2D	Histone-lysine N-methyltransferase 2D	1	FEGVWLTETGMALLR	FEGVWLTETGMALLR	2	FEGVWLTETGMALLR2				1143.93		1402.75	1570.15	2025.17	1760.55	2631.15	1857.68	1753.84
Q9UKN8	Q9UKN8	TF3C4_HUMAN	GTF3C4	General transcription factor 3C polypeptide 4	1	FEHQLIK	FEHQLIK	2	FEHQLIK2	20875.3	24591.3	20691.1	13731.1	22099.6	17891.6	14013.3	19154.3	16481.9	13495.5	14731.2	21867
O60343	O60343	TBCD4_HUMAN	TBC1D4	TBC1 domain family member 4	1	FEINLISPDTK	FEINLISPDTK	2	FEINLISPDTK2	219852	216010	227739	126219	250094	191462	191966	177024	179450	213408	198412	187759
Q01968	Q01968	OCRL_HUMAN	OCRL	Inositol polyphosphate 5-phosphatase OCRL	1	FEIPDEEHCLK	FEIPDEEHC(UniMod:4)LK	3	FEIPDEEHC(UniMod:4)LK3	3480.02	3992.58	3560.37	3080.32	2173.93	3490.36	6567.85	8334.58	6292.22	7367.33	7878.57	6036.17
P23443	P23443	KS6B1_HUMAN	RPS6KB1	Ribosomal protein S6 kinase beta-1	1	FEISETSVNR	FEISETSVNR	2	FEISETSVNR2	9394.12	12822.3	12602.1	10841.8	10570.7	7873.46	5721.8	6544.07	5599.25	6244.51	4099.57	7072.3
P51148	P20339;P51148;P61020	RAB5C_HUMAN	RAB5C	Ras-related protein Rab-5C	0	FEIWDTAGQER	FEIWDTAGQER	2	FEIWDTAGQER2	6684.72	7339.26	5730.79			7252.96	5866.16	7464.21	5259.05	7082.96	6988.1	8000.43
Q8NC51	Q8NC51	SERB1_HUMAN	SERBP1	SERPINE1 mRNA-binding protein 1	1	FEKPLEEK	FEKPLEEK	2	FEKPLEEK2	19087.9	17602.9	27247.3	26513.8	25717.5	27642.2	9795.53	9862.68	7316.01	7694.58	9078.86	8910.1
Q8NC51	Q8NC51	SERB1_HUMAN	SERBP1	SERPINE1 mRNA-binding protein 1	1	FEKPLEEK	FEKPLEEK	3	FEKPLEEK3	27580.1	24249	31801.1	32288.7	39141.9	37046.8	10584.9		12652	13238.7	12516.2	11501.5
Q8WWM7	Q8WWM7	ATX2L_HUMAN	ATXN2L	Ataxin-2-like protein	1	FELAVDAVHR	FELAVDAVHR	2	FELAVDAVHR2	8106.84	6514.53	7579.45	6681.96	5666.42	6153.93	28461.5	35278.9	33778.3	32336	29558.9	37625.7
Q8WWM7	Q8WWM7	ATX2L_HUMAN	ATXN2L	Ataxin-2-like protein	1	FELAVDAVHR	FELAVDAVHR	3	FELAVDAVHR3	3524.08	3451.45	3006.04	3546.63	3078.15	4262.52	17400.7	22820.1	19416.5	19843.8	21757	27031.2
Q5VZE5	Q5VZE5	NAA35_HUMAN	NAA35	N-alpha-acetyltransferase 35, NatC auxiliary subunit	1	FELDSEQVR	FELDSEQVR	2	FELDSEQVR2	6541.54	6046.28	8684.38	5019.05	7782.1	7087.4	6770.82	7415.17	9044.55	9092.54	7818.76	6927.7
Q9UQ88	P21127;Q9UQ88	CD11A_HUMAN	CDK11A	Cyclin-dependent kinase 11A	0	FELGDGR	FELGDGR	2	FELGDGR2	65244.1	72335.9	91543.7	65918	78566.7	49292.1	16821.8	19191.6	15336.3	16110.9	14296.4	19544
Q8IZM8	Q8IZM8	ZN654_HUMAN	ZNF654	Zinc finger protein 654	1	FELLPILK	FELLPILK	2	FELLPILK2	2594.39	4520.93	2695.31	2740.59	6003.29	2312.94	2015.53	1985.59	2152.94		1666.96
Q9H6Y2	Q9H6Y2	WDR55_HUMAN	WDR55	WD repeat-containing protein 55	1	FELLSEPQSGDLTSVTLMK	FELLSEPQSGDLTSVTLMK	2	FELLSEPQSGDLTSVTLMK2				4606.73		7427.74				986.053
Q86YA3	Q86YA3	ZGRF1_HUMAN	ZGRF1	5'-3' DNA helicase ZGRF1	1	FELLSLGATLK	FELLSLGATLK	2	FELLSLGATLK2	821.458		2646.6	2395.2		1507.27	1903.94	1561.72	2078.35	1311.95	1447.04	1590.14
O94888	O94888	UBXN7_HUMAN	UBXN7	UBX domain-containing protein 7	1	FELLTNFPR	FELLTNFPR	2	FELLTNFPR2	17244.5	24979.6	17971.4	18519.9	20014.9	16629.6	8333.13	7522.44	8223.71	7590.68	7240.15	6703.27
O14795	O14795	UN13B_HUMAN	UNC13B	Protein unc-13 homolog B	1	FELPFDIPEEEAR	FELPFDIPEEEAR	2	FELPFDIPEEEAR2						4379.19	5142.5	5857.72	5124.59	4679.12	5590.27	2532.92
O14686	O14686	KMT2D_HUMAN	KMT2D	Histone-lysine N-methyltransferase 2D	1	FELPFDWPR	FELPFDWPR	2	FELPFDWPR2				1543.54		1101.71	4142.69	5450.9	4403.96	4293.45	4760.23	3352.06
O95639	O95639	CPSF4_HUMAN	CPSF4	Cleavage and polyadenylation specificity factor subunit 4	1	FELPMGTTEQPPLPQQTQPPAK	FELPMGTTEQPPLPQQTQPPAK	3	FELPMGTTEQPPLPQQTQPPAK3	2770.57		1089.47	1515.1		2377.26	2077.69	1997.29	2539.97	2425.6	3047.37
O94906	O94906	PRP6_HUMAN	PRPF6	Pre-mRNA-processing factor 6	1	FELQHGTEEQQEEVR	FELQHGTEEQQEEVR	3	FELQHGTEEQQEEVR3	49954.7	57365.8	56703.6	63645	39733	40398.2	35786.9	45410	39921	41785.5	46070.9	39070.8
P00966	P00966	ASSY_HUMAN	ASS1	Argininosuccinate synthase	1	FELSCYSLAPQIK	FELSC(UniMod:4)YSLAPQIK	2	FELSC(UniMod:4)YSLAPQIK2	4553.03	3074.68	5209.98	3440.52	3885.09	3712.99	2914.91	2109.57	3549.57	4407.82	4973.35	3959.19
Q14203	Q14203	DCTN1_HUMAN	DCTN1	Dynactin subunit 1	1	FELSENCSERPGLR	FELSENC(UniMod:4)SERPGLR	3	FELSENC(UniMod:4)SERPGLR3	1946.62	1578.42	1025.43	1103.3	1312.34	1740.97	2556.41	2318.29	1670.45	1629.23	1608.97
P17066	P0DMV8;P0DMV9;P17066	HSP76_HUMAN	HSPA6	Heat shock 70 kDa protein 6	0	FELSGIPPAPR	FELSGIPPAPR	2	FELSGIPPAPR2							17319.9	18126.8	14879.8	20395.3	14656.3	8151.65
Q8IWI9	Q8IWI9	MGAP_HUMAN	MGA	MAX gene-associated protein	1	FELSGSK	FELSGSK	2	FELSGSK2	15113.4	14948.5	18218.2	17485.8	14810.1	16046.4	12585.7	14356.4	14805	17174.1	13141	16562.2
Q6P2D0	Q6P2D0	ZFP1_HUMAN	ZFP1	Zinc finger protein 1 homolog	1	FELTTHQR	FELTTHQR	2	FELTTHQR2	3333.47			2444.83	2610.8	3127.81	1946.43	1173.48		1034.87		2002.92
Q9UG01	Q9UG01	IF172_HUMAN	IFT172	Intraflagellar transport protein 172 homolog	1	FELTYVGPSQVIVK	FELTYVGPSQVIVK	2	FELTYVGPSQVIVK2			1320.47	2126.68		1901.61	4099.61	5807.95	5037.1	5336.83	5292.29	4075.77
P35527	P35527	K1C9_HUMAN	KRT9	Keratin, type I cytoskeletal 9	1	FEMEQNLR	FEMEQNLR	2	FEMEQNLR2		3125.99							2359.92	3337	9572.35	7533.96
Q9H6U6	Q9H6U6	BCAS3_HUMAN	BCAS3	BCAS3 microtubule associated cell migration factor	1	FENADLNDTSR	FENADLNDTSR	2	FENADLNDTSR2	2413.71	2968.62	2849.86	3386.08	2095.11	2271.18	4508.25	7093.31	3081.66	5538.61	6446.05	6594.07
Q13951	Q13951	PEBB_HUMAN	CBFB	Core-binding factor subunit beta	1	FENEEFFR	FENEEFFR	2	FENEEFFR2						1362.66	8252.42	8360.7	7872.26	10273.7	6489.02	7810.02
Q96T37	Q96T37	RBM15_HUMAN	RBM15	RNA-binding protein 15	1	FENLDMSHR	FENLDMSHR	3	FENLDMSHR3	4511.46	3470.07	4067.24	4494.54		2971.33	2042.52	2090.38	2538.33	2599.6	2620.93
P35712	P35712	SOX6_HUMAN	SOX6	Transcription factor SOX-6	1	FENLGPQLTGK	FENLGPQLTGK	2	FENLGPQLTGK2			5356.7				4463.74	5678.07	3156.73	4694.98	4834.87	4707.42
Q9Y3Z3	Q9Y3Z3	SAMH1_HUMAN	SAMHD1	Deoxynucleoside triphosphate triphosphohydrolase SAMHD1	1	FENLGVSSLGER	FENLGVSSLGER	2	FENLGVSSLGER2	55448.9	56379.1	53687.9	50671.7	58174.9	47738.1	53639.5	53451.9	49556.3	51812.8	47479.3	54586.9
O60610	O60610	DIAP1_HUMAN	DIAPH1	Protein diaphanous homolog 1	1	FENNELFAK	FENNELFAK	2	FENNELFAK2	5417.88	3899.31				3747.95		3255.8	3657.49		4344.2	4865.85
Q12802	Q12802	AKP13_HUMAN	AKAP13	A-kinase anchor protein 13	1	FENSNIGTAGASDVHVTSKPVDK	FENSNIGTAGASDVHVTSKPVDK	4	FENSNIGTAGASDVHVTSKPVDK4				4497.44	2797.41	2252.28	3208.75	3506.9	2642.94	3166.45	3978.61	3280.48
Q9BUJ2	Q9BUJ2	HNRL1_HUMAN	HNRNPUL1	Heterogeneous nuclear ribonucleoprotein U-like protein 1	1	FENYGDK	FENYGDK	2	FENYGDK2	42785.8	43288	57673	52590.6	46746.1	43130.6	69864.7	61024.8	71616.1	67268.6	65103.7	75962.3
Q9HCK0	Q9HCK0	ZBT26_HUMAN	ZBTB26	Zinc finger and BTB domain-containing protein 26	1	FENYGDSMLQK	FENYGDSMLQK	2	FENYGDSMLQK2	2099.39						5551.52	3350.3		3418.33	3640.91
Q6PKG0	Q6PKG0	LARP1_HUMAN	LARP1	La-related protein 1	1	FEPEYSQIK	FEPEYSQIK	2	FEPEYSQIK2	62176.9	67076.4	72372.5	70635	88843.8	92923.7	82208.3	70152.1	72620	70983.4	68953.1	82396.5
O43172	O43172	PRP4_HUMAN	PRPF4	U4/U6 small nuclear ribonucleoprotein Prp4	1	FEPIHGNFLLTGAYDNTAK	FEPIHGNFLLTGAYDNTAK	3	FEPIHGNFLLTGAYDNTAK3		1577.08	2097.32	3216.28		5117.51	4539.6	4931.41	4767.77	4491.38	6373.98	2297.38
O15042	O15042	SR140_HUMAN	U2SURP	U2 snRNP-associated SURP motif-containing protein	1	FEPPQSDSDGQR	FEPPQSDSDGQR	2	FEPPQSDSDGQR2	475811	515365	507759	516704	478994	447402	402366	342363	338906	370062	344372	339533
Q9UIG0	Q9UIG0	BAZ1B_HUMAN	BAZ1B	Tyrosine-protein kinase BAZ1B	1	FEPQVDTEAEDMISAVK	FEPQVDTEAEDMISAVK	2	FEPQVDTEAEDMISAVK2	23838	23168.2	38781.5	52806.6		95082.8	13489.8	12458.4	15544	16730.7	17069.1	9629.03
Q9UIG0	Q9UIG0	BAZ1B_HUMAN	BAZ1B	Tyrosine-protein kinase BAZ1B	1	FEPQVDTEAEDMISAVK	FEPQVDTEAEDMISAVK	3	FEPQVDTEAEDMISAVK3	1939.47		6295.83	4581.99		13596.3	1373.84	1401.16	2020.46		565.948
Q6ZSZ6	Q6ZSZ6	TSH1_HUMAN	TSHZ1	Teashirt homolog 1	1	FEPSTLYPYLR	FEPSTLYPYLR	2	FEPSTLYPYLR2			3474.53	2434.96		3253.74	3354.99	3931.58	4012.24	4095.8	3974.85	4834.93
Q9UKL3	Q9UKL3	C8AP2_HUMAN	CASP8AP2	CASP8-associated protein 2	1	FEPSVIVTPLVESK	FEPSVIVTPLVESK	2	FEPSVIVTPLVESK2	5911.91	4995.79	5895.54	7465.58	14911.5	6029.05	2897.57	3254.4		2275.83	1378.25	3934.66
O15226	O15226	NKRF_HUMAN	NKRF	NF-kappa-B-repressing factor	1	FEPVHFVASSSK	FEPVHFVASSSK	3	FEPVHFVASSSK3	32357.5	32204	33022.8	35418.9	35499	30901.1	11485.5	10585.1	10869.8	11819.1	12294	13230.8
P22670	P22670	RFX1_HUMAN	RFX1	MHC class II regulatory factor RFX1	1	FEPVLQWTK	FEPVLQWTK	2	FEPVLQWTK2	5398.7	5584.56	5504.74	3534.38	3519.54	3674.06	14678.6	14137.8	15153.1	13281.5	16020	16160
P52272	P52272	HNRPM_HUMAN	HNRNPM	Heterogeneous nuclear ribonucleoprotein M	1	FEPYANPTK	FEPYANPTK	2	FEPYANPTK2	174746	192179	227252	220733	179257	191995	297854	299554	266650	302455	286020	323333
Q9UJX3	Q9UJX3	APC7_HUMAN	ANAPC7	Anaphase-promoting complex subunit 7	1	FEQAQMLDPYLIK	FEQAQMLDPYLIK	2	FEQAQMLDPYLIK2	20654	11850.9	13897.8	16482.9	11667.8	14902.2	9383.51	9471.31	7849.15	7516.48	8497.9	9213.03
Q96RU2	Q96RU2	UBP28_HUMAN	USP28	Ubiquitin carboxyl-terminal hydrolase 28	1	FEQEVEEWEEEQSCK	FEQEVEEWEEEQSC(UniMod:4)K	2	FEQEVEEWEEEQSC(UniMod:4)K2			5286.19	5668.49	2569.84			2198.57		2442.61	4146.35
O14654	O14654	IRS4_HUMAN	IRS4	Insulin receptor substrate 4	1	FEQFCHLR	FEQFC(UniMod:4)HLR	2	FEQFC(UniMod:4)HLR2	10681.6	12974.6	9589.68	11921.9	13965.9	11273.5	12929.7	13088.5	5894.56	13614.6	11812.8	13950.8
O14654	O14654	IRS4_HUMAN	IRS4	Insulin receptor substrate 4	1	FEQFCHLR	FEQFC(UniMod:4)HLR	3	FEQFC(UniMod:4)HLR3	32422	34244.1	31776.9	31799.5	28127.3	29920.7	32496.7	37682.9	20045.8	38310.2	32399.7	31916.5
P30876	P30876	RPB2_HUMAN	POLR2B	DNA-directed RNA polymerase II subunit RPB2	1	FEQIYLSK	FEQIYLSK	2	FEQIYLSK2	15877.1	18490.3	15287.4	12772.7	15154.6	11697	16097.2	17265.3	16956.5	16718.6	17348.6	18733.3
Q9UPN3	Q9UPN3	MACF1_HUMAN	MACF1	Microtubule-actin cross-linking factor 1, isoforms 1/2/3/4/5	1	FEQLCLQQQEK	FEQLC(UniMod:4)LQQQEK	2	FEQLC(UniMod:4)LQQQEK2				5914.11	3922.62		3403.68		4200.41	4301.59	4644.39	4681.06
Q9HCS7	Q9HCS7	SYF1_HUMAN	XAB2	Pre-mRNA-splicing factor SYF1	1	FEQLISR	FEQLISR	2	FEQLISR2	370477	403838	496686	430254	468692	449860	329667	321163	276424	300554	310133	382504
Q9Y5X3	Q9Y5X3	SNX5_HUMAN	SNX5	Sorting nexin-5	1	FEQLSESAK	FEQLSESAK	2	FEQLSESAK2		5958.12		6336.71	5753.35	5360.92	8070.21	7230.66	6451.17	6455.8	7090.93	7235.57
Q5SQN1	Q5SQN1	SNP47_HUMAN	SNAP47	Synaptosomal-associated protein 47	1	FEREDVDDIK	FEREDVDDIK	3	FEREDVDDIK3							1530.54		1194.07
Q2M1K9	Q2M1K9	ZN423_HUMAN	ZNF423	Zinc finger protein 423	1	FESAEDLESHMQVDHR	FESAEDLESHMQVDHR	3	FESAEDLESHMQVDHR3		1269.39		1668.28		1250.44	1911.84	3568.68	979.986	2960.73	3123.85	2832.13
Q2M1K9	Q2M1K9	ZN423_HUMAN	ZNF423	Zinc finger protein 423	1	FESAEDLESHMQVDHR	FESAEDLESHMQVDHR	4	FESAEDLESHMQVDHR4			1090.76			1721.89	2912.92	3172.23	1423.91	2879.64	3767.31	1994.56
Q96K83	Q96K83	ZN521_HUMAN	ZNF521	Zinc finger protein 521	1	FESESELQNHIQTIHR	FESESELQNHIQTIHR	3	FESESELQNHIQTIHR3	2757.93		3471.66	2804.18	1751.43	3139.44	6880.2	5590.69	2190.13	5436.37	4425.15	4692.1
Q96K83	Q96K83	ZN521_HUMAN	ZNF521	Zinc finger protein 521	1	FESESELQNHIQTIHR	FESESELQNHIQTIHR	4	FESESELQNHIQTIHR4	2822.74	2602.47		4665.96	2113.48	1699.36	5752.07	6290.42	1874.39	6131.09	4688.61	4155.19
Q5JTV8	Q5JTV8	TOIP1_HUMAN	TOR1AIP1	Torsin-1A-interacting protein 1	1	FESFPAGSTLIFYK	FESFPAGSTLIFYK	2	FESFPAGSTLIFYK2	21136.4	15969.8	24692.8	27206.6	10581.4	20256.1	3829.19	2915.73	3599.22	2781.43	2866.89	4037.22
Q9BYW2	Q9BYW2	SETD2_HUMAN	SETD2	Histone-lysine N-methyltransferase SETD2	1	FESIASK	FESIASK	2	FESIASK2	16653.2	19711.2	20713.9	18446.1	21968.1	16838.7	7094.53	9441.2	8518	8421.21	7614.34	8614.73
Q08211	Q08211	DHX9_HUMAN	DHX9	ATP-dependent RNA helicase A	1	FESILPR	FESILPR	2	FESILPR2	82333.4	90297.7	83474.9	72888.5	72565.4	65216.9	37700.3	36987.1	33625.2	41028.8	34244.3	33048.5
Q9UII4	Q9UII4	HERC5_HUMAN	HERC5	E3 ISG15--protein ligase HERC5	1	FESILQEK	FESILQEK	2	FESILQEK2	17289.1	23925.6	18307.7	10856	15304.4	14810.9	13622.3	8761.04	13648.3	13872.3	11295.9	15840.5
P49792	P49792	RBP2_HUMAN	RANBP2	E3 SUMO-protein ligase RanBP2	1	FESPATGILSPR	FESPATGILSPR	2	FESPATGILSPR2	4911.11	5854.58	4591.46	5712.91	7738.05	4080.94	11342.3	11490.6	13733.4	12741.7	10528.8	11688.7
P52272	P52272	HNRPM_HUMAN	HNRNPM	Heterogeneous nuclear ribonucleoprotein M	1	FESPEVAER	FESPEVAER	2	FESPEVAER2	209154	193901	229151	227686	194966	204404	273761	314763	297423	298893	279786	367790
O96028	O96028	NSD2_HUMAN	NSD2	Histone-lysine N-methyltransferase NSD2	1	FESQEMK	FESQEMK	2	FESQEMK2	13053.4	12957.4	14071.2	13508.5	13575	13909.7		3625.01	3192.93	3400.02	3377.83	3781.2
Q12923	Q12923	PTN13_HUMAN	PTPN13	Tyrosine-protein phosphatase non-receptor type 13	1	FESSSGLPGVDETLSQGQSQRPSR	FESSSGLPGVDETLSQGQSQRPSR	3	FESSSGLPGVDETLSQGQSQRPSR3							3723.27	2616.16	2586.89		4807.94
Q9NTZ6	Q9NTZ6	RBM12_HUMAN	RBM12	RNA-binding protein 12	1	FETANLDIPPANASR	FETANLDIPPANASR	2	FETANLDIPPANASR2		9964.23		9884.97		7894.67	11768.2	15254.4	15603.3	10803.3	15764.3	6681.81
Q9Y5K6	Q9Y5K6	CD2AP_HUMAN	CD2AP	CD2-associated protein	1	FETEPVSK	FETEPVSK	2	FETEPVSK2							13214.5		13166.9	16201.6	19612.9	19944.7
Q9UHB9	Q9UHB9	SRP68_HUMAN	SRP68	Signal recognition particle subunit SRP68	1	FETFCLDPSLVTK	FETFC(UniMod:4)LDPSLVTK	2	FETFC(UniMod:4)LDPSLVTK2	30985.6	30485.6	33262	25988.2	18591.2	24059.4	5416.75	7039.28	5478.27	5452.15	5913.39	8460.47
O75691	O75691	UTP20_HUMAN	UTP20	Small subunit processome component 20 homolog	1	FETFQTITSYIK	FETFQTITSYIK	2	FETFQTITSYIK2	9053.28	7824.56	15092.8	11812.1	8751.17	12219.9	2833.03	3149.81	3384.75	3524.93	3010.67	4798.15
Q92625	Q92625	ANS1A_HUMAN	ANKS1A	Ankyrin repeat and SAM domain-containing protein 1A	1	FETPLDLAALYGR	FETPLDLAALYGR	2	FETPLDLAALYGR2							2201.45	3084.9	2181.75	2838.13	2392.81	1826.26
Q00013	Q00013	EM55_HUMAN	MPP1	55 kDa erythrocyte membrane protein	1	FETVHQIHK	FETVHQIHK	2	FETVHQIHK2	4324.08	3332.62	5826.95	2562.85	3781.9	3478.55	3849.12	3510.37		2892.21	3628.97	3595.09
Q00013	Q00013	EM55_HUMAN	MPP1	55 kDa erythrocyte membrane protein	1	FETVHQIHK	FETVHQIHK	3	FETVHQIHK3				17986.6	18775.6	20734.7	12582.5	14078.6	4338.41	21119.2	22518.3	17855.7
Q9UBD5	Q9UBD5	ORC3_HUMAN	ORC3	Origin recognition complex subunit 3	1	FETYQLIWQQMK	FETYQLIWQQM(UniMod:35)K	2	FETYQLIWQQM(UniMod:35)K2	37870.2	19827.9	44153.8	29583.3	14850.8	32368.2	10377	10050.4	11940.2	9923.27	9028.83	13654.1
Q9UBD5	Q9UBD5	ORC3_HUMAN	ORC3	Origin recognition complex subunit 3	1	FETYQLIWQQMK	FETYQLIWQQMK	2	FETYQLIWQQMK2	40479.8	36848.1	83293.2	99433.6	21989	86507.2	54422	53309.2	51055.7	52251.2	62146.7	47124.3
P12270	P12270	TPR_HUMAN	TPR	Nucleoprotein TPR	1	FEVAQVESLR	FEVAQVESLR	2	FEVAQVESLR2	25510.3	25784.1	27272.3	29576.5	24804.1	24772.7	22041.1	21248.9	16869.3	17835.8	18837.8	19760.6
P00491	P00491	PNPH_HUMAN	PNP	Purine nucleoside phosphorylase	1	FEVGDIMLIR	FEVGDIMLIR	2	FEVGDIMLIR2				946.735			902.742	847.331	1213.01	1317.25	1320.95	958.087
O60343	O60343	TBCD4_HUMAN	TBC1D4	TBC1 domain family member 4	1	FEVLYCGK	FEVLYC(UniMod:4)GK	2	FEVLYC(UniMod:4)GK2	6769.33	6981.2	6800.96	6728.83	5786.49	3924.94	5594.88	6454.35	5402.64	6119.15	5432.59	4265.71
P12955	P12955	PEPD_HUMAN	PEPD	Xaa-Pro dipeptidase	1	FEVNNTILHPEIVECR	FEVNNTILHPEIVEC(UniMod:4)R	3	FEVNNTILHPEIVEC(UniMod:4)R3				2892.67	2543.09	1800.43	1378.92	1337.23	1782.94	1632.83	1735.72	1318.16
Q9NRF8	Q9NRF8	PYRG2_HUMAN	CTPS2	CTP synthase 2	1	FEVNPNLIK	FEVNPNLIK	2	FEVNPNLIK2	1109.56		2420.7					2171.67		1358.17
P17812	P17812	PYRG1_HUMAN	CTPS1	CTP synthase 1	1	FEVNPVWK	FEVNPVWK	2	FEVNPVWK2	136835	153294	143189	122413	182391	150042	119747	123072	131157	130439	118807	134842
P22314	P22314	UBA1_HUMAN	UBA1	Ubiquitin-like modifier-activating enzyme 1	1	FEVQGLQPNGEEMTLK	FEVQGLQPNGEEMTLK	2	FEVQGLQPNGEEMTLK2	4911.82	2994.72	7059.16			8158.32			4777.1	3480.6	5053.97	4984.84
P28370	P28370	SMCA1_HUMAN	SMARCA1	Probable global transcription activator SNF2L1	1	FEVSPSYVK	FEVSPSYVK	2	FEVSPSYVK2	46392.8	52201.7	52364.4	47680.7	64453.8	63009.6	14317.4	14246.3	14442.2	14113.2	13381.4	13565.7
Q9BSJ8	Q9BSJ8	ESYT1_HUMAN	ESYT1	Extended synaptotagmin-1	1	FEWELPLDEAQR	FEWELPLDEAQR	2	FEWELPLDEAQR2	2694.72	2130.08		2523.55	2158.29	2938.68	5748.97	4530.58	4961.14	5087.89	4310.99	5259.19
Q14004	Q14004	CDK13_HUMAN	CDK13	Cyclin-dependent kinase 13	1	FEYSHGPIAVLANSSDPSTGPESTHPLPAK	FEYSHGPIAVLANSSDPSTGPESTHPLPAK	4	FEYSHGPIAVLANSSDPSTGPESTHPLPAK4	3341.39		5049.96	5853.07		5280.02	6781.03	7616.97	3635.3	6981.82	8077.93	4032.54
O94874	O94874	UFL1_HUMAN	UFL1	E3 UFM1-protein ligase 1	1	FFADDTQAALTK	FFADDTQAALTK	2	FFADDTQAALTK2	10163.5	10523.1	12874.9	14544.2	12718.3	13896.2	11801.3	13102.7	11552.8	14487.8	11568.1	14053.1
P00492	P00492	HPRT_HUMAN	HPRT1	Hypoxanthine-guanine phosphoribosyltransferase	1	FFADLLDYIK	FFADLLDYIK	2	FFADLLDYIK2	2430.82		3321.38	2285.09	4514.89	6301.25	4342.65	6545.3	6558.3	5594.38	5889.82	3533.13
Q9UNS1	Q9UNS1	TIM_HUMAN	TIMELESS	Protein timeless homolog	1	FFALAAVNQK	FFALAAVNQK	2	FFALAAVNQK2	12706.4	12924.3	21871.3	16332.6	12181.1	12415.2	7140.1	6779.38	7275.83	6544.21	8753.21	6616.2
Q92674	Q92674	CENPI_HUMAN	CENPI	Centromere protein I	1	FFAPALISVSLPVR	FFAPALISVSLPVR	2	FFAPALISVSLPVR2				1954.56		874.675		836.846
Q96HC4	Q96HC4	PDLI5_HUMAN	PDLIM5	PDZ and LIM domain protein 5	1	FFAPECGR	FFAPEC(UniMod:4)GR	2	FFAPEC(UniMod:4)GR2	7689.94	7523.07	10736.7	8754.17	7731.62	6936.64	23290.2	23571.1	21540	19157	19300.3	23901.4
Q8NDV7	Q8NDV7	TNR6A_HUMAN	TNRC6A	Trinucleotide repeat-containing gene 6A protein	1	FFAQSQSLTPSPGWQSLGSSQSR	FFAQSQSLTPSPGWQSLGSSQSR	3	FFAQSQSLTPSPGWQSLGSSQSR3	1706.17		2860.23	2104.91	1093.36	3834.06	7501.16	7115.53	7021.65	8825.18	9194.54	6323.11
O43592	O43592	XPOT_HUMAN	XPOT	Exportin-T	1	FFCFQVLEHQVK	FFC(UniMod:4)FQVLEHQVK	3	FFC(UniMod:4)FQVLEHQVK3		2294.94	2115.63	2800.93		4150.5	6211.94	7202.82	3714.37	4787.87	5943.68	4494.67
Q68DQ2	Q68DQ2	CRBG3_HUMAN	CRYBG3	Very large A-kinase anchor protein	1	FFCGEQYILEK	FFC(UniMod:4)GEQYILEK	2	FFC(UniMod:4)GEQYILEK2	2944.16	2570.54	3755	2617.65		2671.83	8499.47	9376.1	8563.36	8186.33	8113.08	8876.41
Q9NSV4	Q9NSV4	DIAP3_HUMAN	DIAPH3	Protein diaphanous homolog 3	1	FFCIVEGLR	FFC(UniMod:4)IVEGLR	2	FFC(UniMod:4)IVEGLR2	10283.9	12955.4	16079.2	11822.6	12303.5	11151.7	14354.5	15206.1	13007.6	11999.9	11338.1	13496.1
Q9UQ84	Q9UQ84	EXO1_HUMAN	EXO1	Exonuclease 1	1	FFCSSDSTDCVSNK	FFC(UniMod:4)SSDSTDC(UniMod:4)VSNK	2	FFC(UniMod:4)SSDSTDC(UniMod:4)VSNK2	34056	33361.5	42010.1	36057.8	35156	37447.7	14573	17675.9	13225.1	14796.2	14937.6	14430
Q15691	Q15691;Q9UPY8	MARE1_HUMAN	MAPRE1	Microtubule-associated protein RP/EB family member 1	0	FFDANYDGK	FFDANYDGK	2	FFDANYDGK2	10292	14708.5	17982.3	15681.4	13207.1	13717.1	12252.3	10158.9	11539.9	11491.8	12661.1	12749
Q15029	Q15029	U5S1_HUMAN	EFTUD2	116 kDa U5 small nuclear ribonucleoprotein component	1	FFDDPMLLELAK	FFDDPMLLELAK	2	FFDDPMLLELAK2	7989.23	11500.4	10041.5	10357.7	3029.78	4900.76	5267.46	5200.69	4924.26	5568.62	4380	4328.6
P51571	P51571	SSRD_HUMAN	SSR4	Translocon-associated protein subunit delta	1	FFDEESYSLLR	FFDEESYSLLR	2	FFDEESYSLLR2	33891	24541.1	43830.4	34835.2	17495.2	36276.9	32296.9	39392.6	40121.9	42392.1	38008.9	36505.7
O43314	O43314	VIP2_HUMAN	PPIP5K2	Inositol hexakisphosphate and diphosphoinositol-pentakisphosphate kinase 2	1	FFDLFEK	FFDLFEK	2	FFDLFEK2	7937.15	9939.71	8760.67	8034.32	7503.26	5712.25	4799.87	4930.08	4371.9	4335	5018.2	4687.65
A1X283	A1X283	SPD2B_HUMAN	SH3PXD2B	SH3 and PX domain-containing protein 2B	1	FFDLQMQMLDK	FFDLQMQMLDK	2	FFDLQMQMLDK2				1391.53			1211.55	1256.94	1692.71	1148.1	2009.67	969.755
Q0IIM8	Q0IIM8	TBC8B_HUMAN	TBC1D8B	TBC1 domain family member 8B	1	FFDNVTNK	FFDNVTNK	2	FFDNVTNK2						1532.15		2521.47	1696.98	2617.64	1765.45	1659.34
Q14008	Q14008	CKAP5_HUMAN	CKAP5	Cytoskeleton-associated protein 5	1	FFDTNTSVLMK	FFDTNTSVLMK	2	FFDTNTSVLMK2	10140.4	11538.6	8222.99	11083.5	10341.7	13580.1	12356.4	13412	11773.1	14104	13037.1	14229.6
Q8IXW5	Q8IXW5	RPAP2_HUMAN	RPAP2	Putative RNA polymerase II subunit B1 CTD phosphatase RPAP2	1	FFEAQIPK	FFEAQIPK	2	FFEAQIPK2	13753.7	12519.5	13248.6	10384.7	11843.2	10684.6	12905.2	10083.9	11107.7	11107	12606.7	15354.6
Q6ZRQ5	Q6ZRQ5	MMS22_HUMAN	MMS22L	Protein MMS22-like	1	FFEAVGVTYGNVQTLSDK	FFEAVGVTYGNVQTLSDK	2	FFEAVGVTYGNVQTLSDK2							2609.09	4488.31	3584.95	3624.68	4779.42
Q6PL18	Q6PL18	ATAD2_HUMAN	ATAD2	ATPase family AAA domain-containing protein 2	1	FFEDLILK	FFEDLILK	2	FFEDLILK2		9119.92	8465.58	7693.96	7633.55	7853.44	1653.62	1303.6		805.687
Q6UWZ7	Q6UWZ7	ABRX1_HUMAN	ABRAXAS1	BRCA1-A complex subunit Abraxas 1	1	FFEEDGSLK	FFEEDGSLK	2	FFEEDGSLK2	6438.99	7324.51	5979.58	7514.72	6378.23	6108.56	1875.91	2348.11	2680.43	2357.12	2349.71	2658.44
Q66LE6	Q66LE6	2ABD_HUMAN	PPP2R2D	Serine/threonine-protein phosphatase 2A 55 kDa regulatory subunit B delta isoform	1	FFEEPEDPSSR	FFEEPEDPSSR	2	FFEEPEDPSSR2	4681.14	4438.71	4012.83	4069.81	5559.66	4183.91	3469.84	3784.25	3353.97	5433.7	4360.72	4184.93
Q8TB72	Q8TB72	PUM2_HUMAN	PUM2	Pumilio homolog 2	1	FFEFGSLDQK	FFEFGSLDQK	2	FFEFGSLDQK2			2886.78			2189.53	11732.7	15901.8	13705.5	14258.9	13593.4	16908.9
Q14671	Q14671	PUM1_HUMAN	PUM1	Pumilio homolog 1	1	FFEFGSLEQK	FFEFGSLEQK	2	FFEFGSLEQK2	30990.8	26927.4	32263.6	29911.7	28374.8	28912.2	78585.3	87366.8	85417	80554.5	77276.3	85997
Q05397	Q05397	FAK1_HUMAN	PTK2	Focal adhesion kinase 1	1	FFEILSPVYR	FFEILSPVYR	2	FFEILSPVYR2	2810.18	3681.93	2783.09	2019.87	1934.56	2085.93	1577.28	2685.99	1233.63	2428.46	1989.3	2474.51
Q0IIM8	Q0IIM8	TBC8B_HUMAN	TBC1D8B	TBC1 domain family member 8B	1	FFEKPIDVK	FFEKPIDVK	3	FFEKPIDVK3							1424.51	1798.9	1106.41	1300.77	2134.91	1214.53
Q8N1G2	Q8N1G2	CMTR1_HUMAN	CMTR1	Cap-specific mRNA (nucleoside-2'-O-)-methyltransferase 1	1	FFELIQGTEIDIFSYKPTLLTSK	FFELIQGTEIDIFSYKPTLLTSK	3	FFELIQGTEIDIFSYKPTLLTSK3	1501.95			1004.43		1315.83	1036.27	1646.46	439.303	490.034		584.639
Q99683	Q99683	M3K5_HUMAN	MAP3K5	Mitogen-activated protein kinase kinase kinase 5	1	FFEMVNTITEEK	FFEMVNTITEEK	2	FFEMVNTITEEK2							2530.94	2723.72	3857.8	3671.58	4236.02	2943.3
Q6PGP7	Q6PGP7	SKI3_HUMAN	SKIC3	Superkiller complex protein 3	1	FFENYNQSLEK	FFENYNQSLEK	2	FFENYNQSLEK2	5903.76	4532.43		4823.05			5385.05	4950.1	4231.43	4389.27	6599.05	5493.47
O00268	O00268	TAF4_HUMAN	TAF4	Transcription initiation factor TFIID subunit 4	1	FFEQLDQIEK	FFEQLDQIEK	2	FFEQLDQIEK2	8308.21	7990.79	7239.34	8590.58	11242.1	8532.14	10173.2	12829.1	14130.7	10902	11005.3	12199.8
P51153	P51153;P61026	RAB13_HUMAN	RAB13	Ras-related protein Rab-13	0	FFETSAK	FFETSAK	2	FFETSAK2	15448.8	17547.1	21206.1	17084.4	17205.2	13355.7	13917.4	14985.4	15942.3	16666.6	16823.9	15369.9
Q9Y4A5	Q9Y4A5	TRRAP_HUMAN	TRRAP	Transformation/transcription domain-associated protein	1	FFEVFDNSMK	FFEVFDNSM(UniMod:35)K	2	FFEVFDNSM(UniMod:35)K2	5173.86	5143.2	6277.03	3397.34	3419.26	2824.2	2766.91	2950.34	2656.1	2359.27	2643.42	4558.99
Q9Y4A5	Q9Y4A5	TRRAP_HUMAN	TRRAP	Transformation/transcription domain-associated protein	1	FFEVFDNSMK	FFEVFDNSMK	2	FFEVFDNSMK2	23678.7	26647.7	18768.7	20905.4	12741	13989.8	15669.7	18179.6	15811.8	19592.2	17884.8	19238.4
Q96PY6	Q96PY6	NEK1_HUMAN	NEK1	Serine/threonine-protein kinase Nek1	1	FFEVYEK	FFEVYEK	2	FFEVYEK2	10899.1	10027.2	12986.3	13416.5	14775.5	14930.7	24947.9	26316.2	24528	24773.6	23734.3	27457.3
Q9NRZ9	Q9NRZ9	HELLS_HUMAN	HELLS	Lymphoid-specific helicase	1	FFFDPVR	FFFDPVR	2	FFFDPVR2	783019	861512	951809	695952	847389	601473	572758	563572	573292	604898	534085	576311
Q9NRZ9	Q9NRZ9	HELLS_HUMAN	HELLS	Lymphoid-specific helicase	1	FFFDPVRK	FFFDPVRK	3	FFFDPVRK3	6596.89	7612.29	9323.87	6876.67	8128.36	7576.2	8496.77	9759.24	3620.67	6582.06	6196.85	5240.63
Q00577	Q00577	PURA_HUMAN	PURA	Transcriptional activator protein Pur-alpha	1	FFFDVGSNK	FFFDVGSNK	2	FFFDVGSNK2	5576.69	5566.51	6517.47	6075.69	6301.93	8992.64	3267.06	2765.84	4523.18	4400.87	4385.61	4760.75
Q01804	Q01804	OTUD4_HUMAN	OTUD4	OTU domain-containing protein 4	1	FFFNLGVK	FFFNLGVK	2	FFFNLGVK2	1403.8			1503.07		1138.67	3867.18	4125.6	4193.27	3091.14	3494.59
P43355	P43355	MAGA1_HUMAN	MAGEA1	Melanoma-associated antigen 1	1	FFFPSLR	FFFPSLR	2	FFFPSLR2	803.772		1299.28			719.607	2168.44	2404.61	2787.76	2642.11	2346.76	2839.14
Q96K83	Q96K83	ZN521_HUMAN	ZNF521	Zinc finger protein 521	1	FFFQTELQNHTMTQHSS	FFFQTELQNHTMTQHSS	3	FFFQTELQNHTMTQHSS3			1721.71	1500.03		1378.41	1972.32	2871.63	1642.87	2813.53	2633.63	1580.36
Q92610	Q92610	ZN592_HUMAN	ZNF592	Zinc finger protein 592	1	FFGEALEFNSHPSNSIGESK	FFGEALEFNSHPSNSIGESK	3	FFGEALEFNSHPSNSIGESK3	2976.66		2828.94	4062.14	1446.22	5795.76	1638.19	3299.27	3076.86	3157.96	3999.08	1706.33
P20585	P20585	MSH3_HUMAN	MSH3	DNA mismatch repair protein Msh3	1	FFGEDAEIAAR	FFGEDAEIAAR	2	FFGEDAEIAAR2	44862.1	44462.9	54588.2	52945.3	34937.3	45374.4	24942.6	26984.5	20933.7	21532.8	23195.1	26133.1
P56192	P56192	SYMC_HUMAN	MARS1	Methionine--tRNA ligase, cytoplasmic	1	FFGGYVPEMVLTPDDQR	FFGGYVPEM(UniMod:35)VLTPDDQR	2	FFGGYVPEM(UniMod:35)VLTPDDQR2	3078.75	1052.26	3908.65	4204.41		3416.89	3415.42	3917.31	4486.73	3261.89	4078.56	5365.99
P56192	P56192	SYMC_HUMAN	MARS1	Methionine--tRNA ligase, cytoplasmic	1	FFGGYVPEMVLTPDDQR	FFGGYVPEMVLTPDDQR	2	FFGGYVPEMVLTPDDQR2		3473.7	2422.35	6097.11		9848.63	12470.1	16876	16815.6	14280.8	19404.7	5833.39
Q9HCG8	Q9HCG8	CWC22_HUMAN	CWC22	Pre-mRNA-splicing factor CWC22 homolog	1	FFGLLAGR	FFGLLAGR	2	FFGLLAGR2	21650.2	24886.2	26648.5	22627.9	18802.2	13979.4	3698.14	4441.97	5284.7	4131.69	2177.85	3387.5
Q49A26	Q49A26	GLYR1_HUMAN	GLYR1	Cytokine-like nuclear factor N-PAC	1	FFGTEDHAWIK	FFGTEDHAWIK	3	FFGTEDHAWIK3		9295.43	7795.69		7900.67	7723.11		1294.55		1851.74		2099.13
P35251	P35251	RFC1_HUMAN	RFC1	Replication factor C subunit 1	1	FFGVIPSGK	FFGVIPSGK	2	FFGVIPSGK2	22394.8	28035.5	29430.5	28554.3	24745.4	26859.9	6678.07	6010.33	8614.78	7676.5	8671.38	6884.77
O75928	O75928	PIAS2_HUMAN	PIAS2	E3 SUMO-protein ligase PIAS2	1	FFIFALTPQQVR	FFIFALTPQQVR	2	FFIFALTPQQVR2	4782.96		3513.61	4064.17	1901.31	2712.85	2999.54	3996.72	2128.3	2261.58	2562.51	2768.39
P52701	P52701	MSH6_HUMAN	MSH6	DNA mismatch repair protein Msh6	1	FFIGQFSDDR	FFIGQFSDDR	2	FFIGQFSDDR2	143406	155761	148270	116737	126973	130334	79966.4	69709.3	73028.7	68075.4	74592.9	70803.5
Q86UT6	Q86UT6	NLRX1_HUMAN	NLRX1	NLR family member X1	1	FFLAPCVEPGR	FFLAPC(UniMod:4)VEPGR	2	FFLAPC(UniMod:4)VEPGR2	3560.19	1273.56	1821.82	1955.56	1693.61	1722.59	2529.56	2771.17	1949.43	2536.92	1466.36	2680.38
Q9NZT2	Q9NZT2	OGFR_HUMAN	OGFR	Opioid growth factor receptor	1	FFLEETLVR	FFLEETLVR	2	FFLEETLVR2	5060.54	6922.78	8137.56	6921.35	5942.85	7825.47	4922.09	6072.2	5901.57	5383.13	5676.02	7570.08
Q9C0C7	Q9C0C7	AMRA1_HUMAN	AMBRA1	Activating molecule in BECN1-regulated autophagy protein 1	1	FFLEYDR	FFLEYDR	2	FFLEYDR2	1369.39		981.346			869.56	1033.82	1718.13	2168.35	1737.42	1802.1	1654.82
Q15738	Q15738	NSDHL_HUMAN	NSDHL	Sterol-4-alpha-carboxylate 3-dehydrogenase, decarboxylating	1	FFLGDLCSR	FFLGDLC(UniMod:4)SR	2	FFLGDLC(UniMod:4)SR2	1625.54		2112.4	680.687	1612.46	1617.93	1057.88	1660.54	1925.1			1305.49
Q9Y4A5	Q9Y4A5	TRRAP_HUMAN	TRRAP	Transformation/transcription domain-associated protein	1	FFLIEEK	FFLIEEK	2	FFLIEEK2	41965.7	37637.2	39404.6	25130.3	30991.1	36666.2	32239.9	27714.7	30269.3	26978.7	25451.4	29269.6
P26358	P26358	DNMT1_HUMAN	DNMT1	DNA (cytosine-5)-methyltransferase 1	1	FFLLENVR	FFLLENVR	2	FFLLENVR2	57390.6	60732.1	66998.9	56072.2	63930.5	41502.2	19552.8	19449.3	17039.6	17829.8	17220.1	15813.3
O95835	O95835	LATS1_HUMAN	LATS1	Serine/threonine-protein kinase LATS1	1	FFMEQHVENVLK	FFMEQHVENVLK	3	FFMEQHVENVLK3	1400.49		814.205				2293.71	3471.67		1623.8	2874.34
P13010	P13010	XRCC5_HUMAN	XRCC5	X-ray repair cross-complementing protein 5	1	FFMGNQVLK	FFMGNQVLK	2	FFMGNQVLK2	163103	191171	190745	170911	169985	154986	81373	86016.3	77598.8	85312.6	78162.6	73564.9
Q5TKA1	Q5TKA1	LIN9_HUMAN	LIN9	Protein lin-9 homolog	1	FFMTPPR	FFMTPPR	2	FFMTPPR2	15251.1	23135.9	22029.4	19746.2	20830.2	12402.7	16842.5	21005.8	15891.2	16537.6	14207.1	15426.3
Q3YEC7	Q3YEC7	RABL6_HUMAN	RABL6	Rab-like protein 6	1	FFNIPFLQLQR	FFNIPFLQLQR	2	FFNIPFLQLQR2						1015.9	938.819	1361.1	737.701	753.233		632.94
Q9HCL2	Q9HCL2	GPAT1_HUMAN	GPAM	Glycerol-3-phosphate acyltransferase 1, mitochondrial	1	FFNPSIPSLGLR	FFNPSIPSLGLR	2	FFNPSIPSLGLR2	1190.29		1481.78				646.586	830.918	889.476	556.243	679.72	924.713
Q14669	Q14669	TRIPC_HUMAN	TRIP12	E3 ubiquitin-protein ligase TRIP12	1	FFNTHQLK	FFNTHQLK	3	FFNTHQLK3	19820.7	21682.5	21320.7	17070.7	19900.4	21452.8	7920.29	9125.06	6966	10056.3	7368.85	10247.5
Q6PEW1	Q6PEW1;P0CG32	ZCH12_HUMAN	ZCCHC12	Zinc finger CCHC domain-containing protein 12	0	FFNTLQAQGEK	FFNTLQAQGEK	2	FFNTLQAQGEK2		3593.65	3770.76	3928.56	3741.03	2930.4	3224.84	2727.81		2661.43	2842.33	2556.19
Q92820	Q92820	GGH_HUMAN	GGH	Gamma-glutamyl hydrolase	1	FFNVLTTNTDGK	FFNVLTTNTDGK	2	FFNVLTTNTDGK2		6160.5	10099.8	8436.73	11466.8	9360.21	5303.4	7987.42	3721.74	4202.98		4347.27
Q63HN8	Q63HN8	RN213_HUMAN	RNF213	E3 ubiquitin-protein ligase RNF213	1	FFPKPYDDSR	FFPKPYDDSR	3	FFPKPYDDSR3	2925.74	3118.48			2315.79		2580.94	3415.31	1993.91	2593.97	2812.21	1992.33
P27694	P27694	RFA1_HUMAN	RPA1	Replication protein A 70 kDa DNA-binding subunit	1	FFPLIEVNK	FFPLIEVNK	2	FFPLIEVNK2	309582	396514	450638	330473	497900	278909	243491	264924	224782	251765	227855	263970
Q5VZL5	Q5VZL5	ZMYM4_HUMAN	ZMYM4	Zinc finger MYM-type protein 4	1	FFPPLQK	FFPPLQK	2	FFPPLQK2	33541.1	33725.3	31078.2	32852.4	32019.4	29490.7	30811	23053.6	27905.6	33234.2	36629.1	33772.1
A5YKK6	A5YKK6	CNOT1_HUMAN	CNOT1	CCR4-NOT transcription complex subunit 1	1	FFPQYPDK	FFPQYPDK	2	FFPQYPDK2		3725.9	4304.68	2790.8			9071.38	12225.2	9976.93	8969.18	8553.06	8845.86
Q6P996	Q6P996;Q6P474	PDXD1_HUMAN	PDXDC1	Pyridoxal-dependent decarboxylase domain-containing protein 1	0	FFQELPGSDPVFK	FFQELPGSDPVFK	2	FFQELPGSDPVFK2	12646	11648.6	12682.5	8377.89	9323.79	11845.5	14442.6	13723.8	13172.8	12826.2	13355.3	13621.8
Q96KG9	Q96KG9	SCYL1_HUMAN	SCYL1	N-terminal kinase-like protein	1	FFQELSK	FFQELSK	2	FFQELSK2	13597.1	12455.1	17674.7	14485.2	10585.8	12595.1	10808.9	13707.6	12756.3	11311.8	11757.4	11276.4
P43246	P43246	MSH2_HUMAN	MSH2	DNA mismatch repair protein Msh2	1	FFQGMPEKPTTTVR	FFQGM(UniMod:35)PEKPTTTVR	3	FFQGM(UniMod:35)PEKPTTTVR3	5710.99	6287.36	8253.04	6554.07	4685.88	5419.57	4364.69	3170.35	2880.3	4009.21	4140.53	3738.85
P43246	P43246	MSH2_HUMAN	MSH2	DNA mismatch repair protein Msh2	1	FFQGMPEKPTTTVR	FFQGMPEKPTTTVR	2	FFQGMPEKPTTTVR2		3997.07				4939.31	4163.44	3406.73	3651.55	3964.92	4341.36
P43246	P43246	MSH2_HUMAN	MSH2	DNA mismatch repair protein Msh2	1	FFQGMPEKPTTTVR	FFQGMPEKPTTTVR	3	FFQGMPEKPTTTVR3	38527	46078.7	43904.8	52114.6	43187.6	33070.6	30775.2	34156.6	30561.8	35656.2	33673.8	31586.2
Q7Z2W4	Q7Z2W4	ZCCHV_HUMAN	ZC3HAV1	Zinc finger CCCH-type antiviral protein 1	1	FFQGSQEFLASASASAER	FFQGSQEFLASASASAER	2	FFQGSQEFLASASASAER2	2636.88		3509.75	5309.96		12352.2	14504.5	20241.5	14403.1	21091.4	22540.1	7476.58
Q7Z2W4	Q7Z2W4	ZCCHV_HUMAN	ZC3HAV1	Zinc finger CCCH-type antiviral protein 1	1	FFQGSQEFLASASASAER	FFQGSQEFLASASASAER	3	FFQGSQEFLASASASAER3	1759.59		1748.86	3489.55		4562.34	6361.62	7682.39	6067.39	6257.76	8653.04	3167.08
P20585	P20585	MSH3_HUMAN	MSH3	DNA mismatch repair protein Msh3	1	FFQSTGSLK	FFQSTGSLK	2	FFQSTGSLK2	38569.6	46994.2	45696.3	48496.5	41637.2	44875.6	13926.1	20221	18028	21406.6	20526.9	21533.6
P46940	P46940	IQGA1_HUMAN	IQGAP1	Ras GTPase-activating-like protein IQGAP1	1	FFQTACDVPELQDK	FFQTAC(UniMod:4)DVPELQDK	2	FFQTAC(UniMod:4)DVPELQDK2	4195.5				1737.48			2121.66			1579.55
Q9Y520	Q9Y520	PRC2C_HUMAN	PRRC2C	Protein PRRC2C	1	FFSEQQQSK	FFSEQQQSK	2	FFSEQQQSK2	13765.6	13803.9	14663.5	13539.5	20817.7	18408.5	43406	42831.8	35258.1	37859.6	39939.9	49265.8
O95819	O95819	M4K4_HUMAN	MAP4K4	Mitogen-activated protein kinase kinase kinase kinase 4	1	FFSFIEGCLVK	FFSFIEGC(UniMod:4)LVK	2	FFSFIEGC(UniMod:4)LVK2	1782.63	1824.17		3281.3		2542.89	2030.06	2484.05	3101.03	2520.86	3862.24	2708.01
O95568	O95568	MET18_HUMAN	METTL18	Histidine protein methyltransferase 1 homolog	1	FFSGEWSEFCK	FFSGEWSEFC(UniMod:4)K	2	FFSGEWSEFC(UniMod:4)K2	963.678		1608.04	1277.9		1396.95
Q13247	Q13247	SRSF6_HUMAN	SRSF6	Serine/arginine-rich splicing factor 6	1	FFSGYGR	FFSGYGR	2	FFSGYGR2	8953.07	8367.84	8274.66	7755.72	8112.81	9054.78	6265.24	5608.86	6784.39	5313.87	6578.23	5099.6
Q9Y6Q9	Q9Y6Q9	NCOA3_HUMAN	NCOA3	Nuclear receptor coactivator 3	1	FFSLNDGQSWSQK	FFSLNDGQSWSQK	2	FFSLNDGQSWSQK2	5164.3	5116.52		7528.66		5289.35	17628.5	25117.5	17004.3	18419.2	19094.2	17867.5
Q9Y4P8	Q9Y4P8	WIPI2_HUMAN	WIPI2	WD repeat domain phosphoinositide-interacting protein 2	1	FFSLSSVDK	FFSLSSVDK	2	FFSLSSVDK2	29796	32945.9	37041.3	30275.8	31182.8	27377.7	30009.5	33516	31686.6	32213.8	29186.1	33147.3
Q7Z4L5	Q7Z4L5	TT21B_HUMAN	TTC21B	Tetratricopeptide repeat protein 21B	1	FFSMAEK	FFSMAEK	2	FFSMAEK2	1507.2			2058.8	1600.88	1563.27	1631.15		2192.59	2844.53	2282.14	2387.36
Q9ULJ3	Q9ULJ3	ZBT21_HUMAN	ZBTB21	Zinc finger and BTB domain-containing protein 21	1	FFSPELK	FFSPELK	2	FFSPELK2	39404.2	48142.5	41177	42916.6	55916.9	44556.1	34044.3	34666.5	29202.8	29773.9	31805.6	31232.4
Q2NKX8	Q2NKX8	ERC6L_HUMAN	ERCC6L	DNA excision repair protein ERCC-6-like	1	FFSSQIPSSVNK	FFSSQIPSSVNK	2	FFSSQIPSSVNK2	8099.15	11567.3	11087.7	10804.8	13484.9	10767.2	38909.7	40633.4	37551.8	41680.1	42043.9	40875.1
Q6NYC1	Q6NYC1	JMJD6_HUMAN	JMJD6	Bifunctional arginine demethylase and lysyl-hydroxylase JMJD6	1	FFTDDLFQYAGEK	FFTDDLFQYAGEK	2	FFTDDLFQYAGEK2		2302.21		3690.02		4783.56	1311.71	1822.95			2122.46	1126.87
O60293	O60293	ZC3H1_HUMAN	ZFC3H1	Zinc finger C3H1 domain-containing protein	1	FFTDLVNR	FFTDLVNR	2	FFTDLVNR2	30248.4	32223.2	30445.1	28585.8	51046.6	40963.7	15398.6	18468.2	17034.2	17552.3	16474.8	17345.1
Q9H845	Q9H845	ACAD9_HUMAN	ACAD9	Complex I assembly factor ACAD9, mitochondrial	1	FFTEEVDSR	FFTEEVDSR	2	FFTEEVDSR2	5946.88	7228.09	6250.09		5276.3	5879.19	3060.27	4276.78	5545.31	5864.46	3702.01	4781.57
Q8WVT3	Q8WVT3	TPC12_HUMAN	TRAPPC12	Trafficking protein particle complex subunit 12	1	FFTEILR	FFTEILR	2	FFTEILR2						2303.86	5434.13	4581.84	4206.35	3235.72	4820.2	3902.98
Q9BQT8	Q9BQT8	ODC_HUMAN	SLC25A21	Mitochondrial 2-oxodicarboxylate carrier	1	FFTFEQYK	FFTFEQYK	2	FFTFEQYK2	2485.59	3543.61	2689.7	2278.52	3761.81		2400.31	4747	3790.76	2920.54	2784.44	3657.42
Q92794	Q8WYB5;Q92794	KAT6A_HUMAN	KAT6A	Histone acetyltransferase KAT6A	0	FFTPSPDGR	FFTPSPDGR	2	FFTPSPDGR2	15071.1	18626.5	15049.7	13334.5	19346.8	21538.4	13822.6	14878.5	14670	15822	15500.3	15906.9
Q29RF7	Q29RF7	PDS5A_HUMAN	PDS5A	Sister chromatid cohesion protein PDS5 homolog A	1	FFTQPEK	FFTQPEK	2	FFTQPEK2	47898.6	53755.4	63257.2	49289.9	44525.8	43621	23963.6	24467.6	29453.1	25741.5	22928.6	33598.6
O76021	O76021	RL1D1_HUMAN	RSL1D1	Ribosomal L1 domain-containing protein 1	1	FFTTPSK	FFTTPSK	2	FFTTPSK2	37401.2	46392.5	58058.8	50317.2	50951.6	37448.7
O60271	O60271	JIP4_HUMAN	SPAG9	C-Jun-amino-terminal kinase-interacting protein 4	1	FFVAVPGQVISPQSSSSGTDLTGDK	FFVAVPGQVISPQSSSSGTDLTGDK	3	FFVAVPGQVISPQSSSSGTDLTGDK3	2049.07	1078.41	2221.7	2456.01		2424.15	4405.14	6763.49	2652.1	3653	4003.46	5417.35
O43314	O43314	VIP2_HUMAN	PPIP5K2	Inositol hexakisphosphate and diphosphoinositol-pentakisphosphate kinase 2	1	FFVGPEDTEINPGNYR	FFVGPEDTEINPGNYR	2	FFVGPEDTEINPGNYR2	2789.43	3200.28		4990.02	2135.12	6014.2	3516.67	5632.55	3667.62	4308.13	4536.8	5627.29
P53007	P53007	TXTP_HUMAN	SLC25A1	Tricarboxylate transport protein, mitochondrial	1	FFVMTSLR	FFVMTSLR	2	FFVMTSLR2	21767.8	20085.3	22079.4	22393.9	20796	22280.8	23674	28207	32670.4	28791.8	25802.3	28919.6
Q96QT4	Q96QT4	TRPM7_HUMAN	TRPM7	Transient receptor potential cation channel subfamily M member 7	1	FFVSTPSQPSCK	FFVSTPSQPSC(UniMod:4)K	2	FFVSTPSQPSC(UniMod:4)K2	2364.26						3877.86	3539.43	3215.81	3797.99	3742.05	2611.23
O43847	O43847	NRDC_HUMAN	NRDC	Nardilysin	1	FFWGNAETLK	FFWGNAETLK	2	FFWGNAETLK2	6584.83	5185.37		9654.07		8932.22	3207.49	4140.34	5495.75	3719.74	5804.5	3314.61
O94919	O94919	ENDD1_HUMAN	ENDOD1	Endonuclease domain-containing 1 protein	1	FFYAGTPPAGLAADSHVK	FFYAGTPPAGLAADSHVK	3	FFYAGTPPAGLAADSHVK3				2708.02						1028.01	2068.35
Q9Y490	Q9Y490;Q9Y4G6	TLN1_HUMAN	TLN1	Talin-1	0	FFYSDQNVDSR	FFYSDQNVDSR	2	FFYSDQNVDSR2	8163.46	8713.67	7788.84	8270.91		6534.73	10993.7	14397.1	10588.5	10540.8	11578.6	11528.9
Q92908	Q92908	GATA6_HUMAN	GATA6	Transcription factor GATA-6	1	FGAAGADASDSR	FGAAGADASDSR	2	FGAAGADASDSR2	4286.78	5847.65	6571.15	6488.23	4997.69	5698.1	10272.3	10026.7	10235.4	8128.69	10737.5	9646.4
O14647	O14647	CHD2_HUMAN	CHD2	Chromodomain-helicase-DNA-binding protein 2	1	FGAEDLFK	FGAEDLFK	2	FGAEDLFK2	10081.3	10441.2	12461.9	9838.02	8959.8	15606.8	4571.25		3220.06	3752.73	4181.68	3721.39
O14646	O14646	CHD1_HUMAN	CHD1	Chromodomain-helicase-DNA-binding protein 1	1	FGAEELFK	FGAEELFK	2	FGAEELFK2	18393.2	18801.4	22254.2	17045.5	19630.1	20803.9	3003.73	2906.28	2338.83	3096.44	3356.11	3625.52
Q9UQ88	P21127;Q9UQ88	CD11A_HUMAN	CDK11A	Cyclin-dependent kinase 11A	0	FGALLSDQGFDLMNK	FGALLSDQGFDLM(UniMod:35)NK	2	FGALLSDQGFDLM(UniMod:35)NK2	9227.22	5732.25	18290.1	17293.7	3868.33	17555.3	3831.81	3917.15	4402.11	2471.79	4742.12	4013.42
Q9UQ88	P21127;Q9UQ88	CD11A_HUMAN	CDK11A	Cyclin-dependent kinase 11A	0	FGALLSDQGFDLMNK	FGALLSDQGFDLMNK	2	FGALLSDQGFDLMNK2	14285.6	16074	31830.5	43024.9	5738.3	54371	12236.8	18503.1	20263	16784.4	19001	9625.12
O95372	O95372	LYPA2_HUMAN	LYPLA2	Acyl-protein thioesterase 2	1	FGALTAEK	FGALTAEK	2	FGALTAEK2	208903	215956	227221	228941	211719	149736	186084	208961	192662	160366	163562	231302
O14735	O14735	CDIPT_HUMAN	CDIPT	CDP-diacylglycerol--inositol 3-phosphatidyltransferase	1	FGAMLDMLTDR	FGAMLDM(UniMod:35)LTDR	2	FGAMLDM(UniMod:35)LTDR2		1670.89	2464.62	753.541		2170.02	1716.12	1538	1455.45	1505.54
O14735	O14735	CDIPT_HUMAN	CDIPT	CDP-diacylglycerol--inositol 3-phosphatidyltransferase	1	FGAMLDMLTDR	FGAMLDMLTDR	2	FGAMLDMLTDR2	8035.63	6220.39	10565.5	10521.1	4185.08	9099.51	10806.3	11046.1	12770.2	11113.6	11305.7	9647.48
O75170	O75170	PP6R2_HUMAN	PPP6R2	Serine/threonine-protein phosphatase 6 regulatory subunit 2	1	FGAPHASESCSK	FGAPHASESC(UniMod:4)SK	3	FGAPHASESC(UniMod:4)SK3			1446.43		2758.78	1981.98	5378.01	6626.64	5932.6	7663.4	6933.78	5872.86
Q5T0F9	Q5T0F9	C2D1B_HUMAN	CC2D1B	Coiled-coil and C2 domain-containing protein 1B	1	FGAVLEALEK	FGAVLEALEK	2	FGAVLEALEK2		4924.26	7371.3	4282.55		5358.48	1783.27	2562.69	2007.27	2159.46	2371.73	2413.8
Q14697	Q14697	GANAB_HUMAN	GANAB	Neutral alpha-glucosidase AB	1	FGAVWTGDNTAEWDHLK	FGAVWTGDNTAEWDHLK	3	FGAVWTGDNTAEWDHLK3				2873.86		2085.55	1652.02	2221.71	1260.88	3153.45	2975.91	2593.64
Q9BYW2	Q9BYW2	SETD2_HUMAN	SETD2	Histone-lysine N-methyltransferase SETD2	1	FGAVYKPK	FGAVYKPK	2	FGAVYKPK2	5003.4	6109.97	7779.47	4820.48	3179.8	5054.3	2708.32	2843.12	2536.76	2397.66	3055.65	1416.47
Q13085	O00763;Q13085	ACACA_HUMAN	ACACA	Acetyl-CoA carboxylase 1	0	FGAYIVDGLR	FGAYIVDGLR	2	FGAYIVDGLR2	1.43532e+06	1.34774e+06	1.5943e+06	1.26704e+06	1.11577e+06	1.33226e+06	950150	834989	806724	814800	980093	990248
Q96C00	Q96C00	ZBTB9_HUMAN	ZBTB9	Zinc finger and BTB domain-containing protein 9	1	FGCLCGK	FGC(UniMod:4)LC(UniMod:4)GK	2	FGC(UniMod:4)LC(UniMod:4)GK2	5328.48	7320.69	5233.77	6652.39	5982.92	4377.54	7039.84	6531.22	7903.76	7073.54	6395.49	6780.39
Q96HP0	Q96HP0	DOCK6_HUMAN	DOCK6	Dedicator of cytokinesis protein 6	1	FGDDVVEIIK	FGDDVVEIIK	2	FGDDVVEIIK2	3010.16	2593.48	3052.32		2194.2		2366.61	2714.05	2956.67	3098.59	3214.79	2179.38
Q96Q89	Q96Q89	KI20B_HUMAN	KIF20B	Kinesin-like protein KIF20B	1	FGDFLQHSPSILQSK	FGDFLQHSPSILQSK	3	FGDFLQHSPSILQSK3	13225.4	17965.4	15327.2	14785.7	17212.5	17256.6	9615.59	11466.4	10639.2	13609.7	11312.9	10891.4
P11172	P11172	UMPS_HUMAN	UMPS	Uridine 5'-monophosphate synthase	1	FGDFVLK	FGDFVLK	2	FGDFVLK2	12531.8	9966.94	12468.3		11467	10512.2	9863.36	12373	13051.1	11808.4	11836.7	12896
O14981	O14981	BTAF1_HUMAN	BTAF1	TATA-binding protein-associated factor 172	1	FGDFVSDEVVAPVR	FGDFVSDEVVAPVR	2	FGDFVSDEVVAPVR2	53098.9	43853.2	52168	45912.9	39960.5	44434.3	29159.3	34124.6	33546	31648.5	32053.1	35499.5
Q96N67	Q8NF50;Q96N67	DOCK7_HUMAN	DOCK7	Dedicator of cytokinesis protein 7	0	FGDLDEQEFVYK	FGDLDEQEFVYK	2	FGDLDEQEFVYK2	6450.8	4512.67	6407.72	4858.87	5502.26	8668.29	9093.4	9966.35	12677	10483.8	10390.6	12338.9
Q96N67	Q8NF50;Q96N67	DOCK7_HUMAN	DOCK7	Dedicator of cytokinesis protein 7	0	FGDLDEQEFVYKEPAITK	FGDLDEQEFVYKEPAITK	3	FGDLDEQEFVYKEPAITK3	5294.91	3075.67	3779.03	3857.69	1917.76	4802.98	6683.36	6828.1	8190.18	8539	7491.4	6030.62
Q6P2Q9	Q6P2Q9	PRP8_HUMAN	PRPF8	Pre-mRNA-processing-splicing factor 8	1	FGDLILK	FGDLILK	2	FGDLILK2	111870	122593	103159	84885.3	50383.9	43603.9	42711.1	40971.4	47374.1	49319.1	36362.8	41130
Q16890	Q16890	TPD53_HUMAN	TPD52L1	Tumor protein D53	1	FGDMSYSIR	FGDMSYSIR	2	FGDMSYSIR2		781.062	1362.43	1226.4	1012.44				777.154	1074	716.283
P22102	P22102	PUR2_HUMAN	GART	Trifunctional purine biosynthetic protein adenosine-3	1	FGDPECQVILPLLK	FGDPEC(UniMod:4)QVILPLLK	2	FGDPEC(UniMod:4)QVILPLLK2	71455.2	75428.8	78695.6	68124.1	44717.5	72652.6	52004.2	61181.1	62903.3	61859.7	68792.4	62206
P0DMV8;P0DMV9	P0DMV8;P0DMV9	HS71A_HUMAN;HS71B_HUMAN	HSPA1A;HSPA1B	Heat shock 70 kDa protein 1A	0	FGDPVVQSDMK	FGDPVVQSDM(UniMod:35)K	2	FGDPVVQSDM(UniMod:35)K2			11493.2	7034.92	3095.83	5069.12	50952.4	61719.5	54085.3	53098.7	57188.5	67194.6
P0DMV8;P0DMV9	P0DMV8;P0DMV9	HS71A_HUMAN;HS71B_HUMAN	HSPA1A;HSPA1B	Heat shock 70 kDa protein 1A	0	FGDPVVQSDMK	FGDPVVQSDMK	2	FGDPVVQSDMK2	26030.2	28491.1	27162	31699.5	31784.1	29737.9	342786	361753	314458	327048	350026	357013
P49790	P49790	NU153_HUMAN	NUP153	Nuclear pore complex protein Nup153	1	FGDQGGFK	FGDQGGFK	2	FGDQGGFK2	53662.7	50744.4	53482.1	55076	52966.9	41199.1	27682.3	30650.1	34325.3	29859.6	28997.6	31301
P15924	P15924	DESP_HUMAN	DSP	Desmoplakin	1	FGDSNTVMR	FGDSNTVM(UniMod:35)R	2	FGDSNTVM(UniMod:35)R2					6475.67			3919.91
P15924	P15924	DESP_HUMAN	DSP	Desmoplakin	1	FGDSNTVMR	FGDSNTVMR	2	FGDSNTVMR2	13001.6	13779.7	16231.4	14038.7	16874.6	14650.1	17745.2	21744.4	20130	20564.6	21612.6	17027.2
P54136	P54136	SYRC_HUMAN	RARS1	Arginine--tRNA ligase, cytoplasmic	1	FGDYQCNSAMGISQMLK	FGDYQC(UniMod:4)NSAMGISQMLK	2	FGDYQC(UniMod:4)NSAMGISQMLK2	3091.46	2347.63	4035.65	5142.47	1692.15	3537.49	5802.16	4563.63	5791.98	7454.68	6969.38	4438.26
P78347	P78347	GTF2I_HUMAN	GTF2I	General transcription factor II-I	1	FGEAIGMGFPVK	FGEAIGM(UniMod:35)GFPVK	2	FGEAIGM(UniMod:35)GFPVK2	35640.2	31096.6	51536.8	35238.8	36170.5	26761.3	13691.6	14258.3	18047.2	12536.3	14439.6	18308
P78347	P78347	GTF2I_HUMAN	GTF2I	General transcription factor II-I	1	FGEAIGMGFPVK	FGEAIGMGFPVK	2	FGEAIGMGFPVK2	141048	176995	192772	155355	154102	116802	109196	109274	93094.8	108834	111368	101718
Q6NSZ9	Q6NSZ9	ZSC25_HUMAN	ZSCAN25	Zinc finger and SCAN domain-containing protein 25	1	FGEASLQGPGLGR	FGEASLQGPGLGR	2	FGEASLQGPGLGR2	11893.4	14319.8	14963.7	12978.6	12373.4	15425	18992.7	17503.4	15682.3	19598.9	21417	18431.7
Q96N67	Q96N67	DOCK7_HUMAN	DOCK7	Dedicator of cytokinesis protein 7	1	FGEDVVEVIK	FGEDVVEVIK	2	FGEDVVEVIK2	12651.2	12748.9	13908.3	15528	12280	10152.4	16882.1	18329.8	20185.2	17774	15826.3	20227.9
Q8WUM4	Q8WUM4	PDC6I_HUMAN	PDCD6IP	Programmed cell death 6-interacting protein	1	FGEEIAR	FGEEIAR	2	FGEEIAR2	9712.5	13834.6	14481.1		8496.01	10370.7	5711.61		10570.6	12573.5	11670.1	9961.03
Q8N3C0	Q8N3C0	ASCC3_HUMAN	ASCC3	Activating signal cointegrator 1 complex subunit 3	1	FGEGIIITTHDK	FGEGIIITTHDK	2	FGEGIIITTHDK2	12955	14387.6	16645.7	13848	11132.1	13430.3	16798.5	19007.4	21170	16859	20360.5	19834.4
Q8N3C0	Q8N3C0	ASCC3_HUMAN	ASCC3	Activating signal cointegrator 1 complex subunit 3	1	FGEGIIITTHDK	FGEGIIITTHDK	3	FGEGIIITTHDK3	23033.3	21870	22874.9	23863.1	17624.6	20388.6	30607	34729.2	30137.6	33148.9	33835.1	34360
Q96T58	Q96T58	MINT_HUMAN	SPEN	Msx2-interacting protein	1	FGEIVDIDIK	FGEIVDIDIK	2	FGEIVDIDIK2								1369.43	1034.01	2480.6	1378.35	1103.52
Q93074	Q93074	MED12_HUMAN	MED12	Mediator of RNA polymerase II transcription subunit 12	1	FGELFSDFCSK	FGELFSDFC(UniMod:4)SK	2	FGELFSDFC(UniMod:4)SK2	34448.4	31648.3	39490.6	31922.6	20783.7	27586.2	30638.1	31531.2	30684.6	27732.3	31690.2	28770.7
Q9UPU5	Q9UPU5	UBP24_HUMAN	USP24	Ubiquitin carboxyl-terminal hydrolase 24	1	FGELGGFAAIQAK	FGELGGFAAIQAK	2	FGELGGFAAIQAK2	7000.77	3950.18	7717.58	7432.83	3239.24	7781.93	6182.31	8379.6	8187.69	6717.53	8343.74	8177.65
Q2KHR3	Q2KHR3	QSER1_HUMAN	QSER1	Glutamine and serine-rich protein 1	1	FGELLNHVQQK	FGELLNHVQQK	2	FGELLNHVQQK2	9324.02	8303.47	13354.5	14490.7	6930.82	11557.6	14974.3	13785	11325.8	15128.7	14033.6	10656.3
Q2KHR3	Q2KHR3	QSER1_HUMAN	QSER1	Glutamine and serine-rich protein 1	1	FGELLNHVQQK	FGELLNHVQQK	3	FGELLNHVQQK3	21533.2	24536.9	28170.3	27158.5	23789.3	23261	28986.1	18655.7	26161.2	29719.3	28386	30739.1
P33897	P33897	ABCD1_HUMAN	ABCD1	ATP-binding cassette sub-family D member 1	1	FGELVAEEAR	FGELVAEEAR	2	FGELVAEEAR2	21754.7	23477		9525.34	21384.8	12775.4	12638.9	18463.9	15390.9	17533.4	16915.3	16488.9
Q8TCJ2	Q8TCJ2	STT3B_HUMAN	STT3B	Dolichyl-diphosphooligosaccharide--protein glycosyltransferase subunit STT3B	1	FGEMQLDFR	FGEMQLDFR	2	FGEMQLDFR2	13931.2	13252.8	9956.22	8737.86	7485.57	13939.6	7748.29	7595.73	7763.39	7798.81	7226.65	5631.58
O15067	O15067	PUR4_HUMAN	PFAS	Phosphoribosylformylglycinamidine synthase	1	FGEPVLAGFAR	FGEPVLAGFAR	2	FGEPVLAGFAR2	6489.32	4565.2	6923.01	3248.78	6406.33	6903.89	8838.1	9629.14	3638.76	8405.76	7630.03	4723.8
P49792	P49792	RBP2_HUMAN	RANBP2	E3 SUMO-protein ligase RanBP2	1	FGESTTGFNFSFK	FGESTTGFNFSFK	2	FGESTTGFNFSFK2			2669.69	3296.8		5579.28	13594.4	12706.5	16876.5	17715.3	17148	7384.19
Q9H2J4	Q9H2J4	PDCL3_HUMAN	PDCL3	Phosducin-like protein 3	1	FGEVLEISGK	FGEVLEISGK	2	FGEVLEISGK2	9542.62			11839.6		7415.36	3514.31	5931.83	4830.66	3280.12	6449.28
Q76FK4	Q76FK4	NOL8_HUMAN	NOL8	Nucleolar protein 8	1	FGEVSDVEIITR	FGEVSDVEIITR	2	FGEVSDVEIITR2	5545.5	5589.67	9670.54	9433.93	4934.91	18463.1
O14979	O14979;Q99729	HNRDL_HUMAN	HNRNPDL	Heterogeneous nuclear ribonucleoprotein D-like	0	FGEVVDCTIK	FGEVVDC(UniMod:4)TIK	2	FGEVVDC(UniMod:4)TIK2			40986.9	36595.7			19726.4	20554.3		22731	22997.6	21261.5
Q14103	Q14103	HNRPD_HUMAN	HNRNPD	Heterogeneous nuclear ribonucleoprotein D0	1	FGEVVDCTLK	FGEVVDC(UniMod:4)TLK	2	FGEVVDC(UniMod:4)TLK2	41276.3	40389.6			45674	37317.8			19235.6	23370.3
Q6PK04	Q6PK04	CC137_HUMAN	CCDC137	Coiled-coil domain-containing protein 137	1	FGEVVLQPPELTAR	FGEVVLQPPELTAR	2	FGEVVLQPPELTAR2	17222.4	13843.9	9967.79	10964.1	12986.6	13165.5
P78316	P78316	NOP14_HUMAN	NOP14	Nucleolar protein 14	1	FGEYNSNMSPEEK	FGEYNSNM(UniMod:35)SPEEK	2	FGEYNSNM(UniMod:35)SPEEK2	6991.22	5381.98	9395.76	6666.02	4615.07	6709.12
P78316	P78316	NOP14_HUMAN	NOP14	Nucleolar protein 14	1	FGEYNSNMSPEEK	FGEYNSNMSPEEK	2	FGEYNSNMSPEEK2	51341.7	60516.9	63498.6	67301.4	56484.4	57477.9	5604.39	6072.41	3848.52	4062.57	4842.54	4907.02
Q06265	Q06265	EXOS9_HUMAN	EXOSC9	Exosome complex component RRP45	1	FGFAESIANQR	FGFAESIANQR	2	FGFAESIANQR2	41283.5	52443	56946	46662.7	50247.5	51233	12278.5	13823	11464.2	12785.9	14670.3	17454.7
Q8WW12	Q8WW12	PCNP_HUMAN	PCNP	PEST proteolytic signal-containing nuclear protein	1	FGFAIGSQTTK	FGFAIGSQTTK	2	FGFAIGSQTTK2	198069	209016	271493	260540	162701	185894	139007	134881	118327	107704	129372	118688
Q9UPU5	Q9UPU5	UBP24_HUMAN	USP24	Ubiquitin carboxyl-terminal hydrolase 24	1	FGFDWESGR	FGFDWESGR	2	FGFDWESGR2	4119.88	4181.78	7471.27	3962.81	4554.46	7548.54	7905.46	7247.27	6576.69	8108.74	7186.4	6048.4
Q9GZZ1	Q9GZZ1	NAA50_HUMAN	NAA50	N-alpha-acetyltransferase 50	1	FGFEIIETK	FGFEIIETK	2	FGFEIIETK2	1604.15	1490.91	2870.21	3338.98	2223	3187.2	1457.33	1532.69	1858.35		1122.71	2168.76
Q9H3M7	Q9H3M7	TXNIP_HUMAN	TXNIP	Thioredoxin-interacting protein	1	FGFELPQGPLGTSFK	FGFELPQGPLGTSFK	2	FGFELPQGPLGTSFK2						1049.68	657.055	744.709	1027.59	978.494
Q5JTH9	Q5JTH9	RRP12_HUMAN	RRP12	RRP12-like protein	1	FGFELVK	FGFELVK	2	FGFELVK2	26446.8	26801.3	29605.8	18597.1	22171	23101.5	6823.27	6280.91	6930.61	6331.89	6633.13	6712.49
Q92499	Q92499	DDX1_HUMAN	DDX1	ATP-dependent RNA helicase DDX1	1	FGFGFGGTGK	FGFGFGGTGK	2	FGFGFGGTGK2	6651.25	8608.92	8640.62	7804.7	6776.65	9027.46	4510.68	5039.97	4571.07	5168.95	4001.56	4203.37
Q9Y4C8	Q9Y4C8	RBM19_HUMAN	RBM19	Probable RNA-binding protein 19	1	FGFIGFK	FGFIGFK	2	FGFIGFK2	3819.82	4126.92	4384.17	2145.58		3077.51			618.981
P53004	P53004	BIEA_HUMAN	BLVRA	Biliverdin reductase A	1	FGFPAFSGISR	FGFPAFSGISR	2	FGFPAFSGISR2						2031.93	2531.49			2549.71
P23396	P23396	RS3_HUMAN	RPS3	Small ribosomal subunit protein uS3	1	FGFPEGSVELYAEK	FGFPEGSVELYAEK	2	FGFPEGSVELYAEK2	45401.3	48420.1	77111.9	78799	44328.1	148401	140364	155838	182244	186117	199572	100016
Q9BPZ7	Q9BPZ7	SIN1_HUMAN	MAPKAP1	Target of rapamycin complex 2 subunit MAPKAP1	1	FGFSTLALVEK	FGFSTLALVEK	2	FGFSTLALVEK2	806.066	1005.91	817.796	601.403		909.402	838.504	1538.11	1637.43	1227.17	1768.63	1514.01
Q6P2Q9	Q6P2Q9	PRP8_HUMAN	PRPF8	Pre-mRNA-processing-splicing factor 8	1	FGFVDAQK	FGFVDAQK	2	FGFVDAQK2	61769.4	57473.1	44824.2	44954.5	20180.7	18189.1	18046.5	21711.6	24855	17538.3	21452.6	20956.9
Q00325	Q00325	S25A3_HUMAN	SLC25A3	Solute carrier family 25 member 3	1	FGFYEVFK	FGFYEVFK	2	FGFYEVFK2	87758.7	83857.8	91434	83636.3	102175	84945.6	93047.4	106865	91955.5	82670.1	93250.3	98747.6
P53396	P53396	ACLY_HUMAN	ACLY	ATP-citrate synthase	1	FGGALDAAAK	FGGALDAAAK	2	FGGALDAAAK2	19262.5	21713.1	20402.2	18013.6	18960.9	14136.7	16602.7	17141.6	16165.5	14300.8	14703.3	8952.14
P21333	P21333	FLNA_HUMAN	FLNA	Filamin-A	1	FGGEHVPNSPFQVTALAGDQPSVQPPLR	FGGEHVPNSPFQVTALAGDQPSVQPPLR	3	FGGEHVPNSPFQVTALAGDQPSVQPPLR3							2440.54	2897.61	2657.34	3697.35	3805.14
P40939	P40939	ECHA_HUMAN	HADHA	Trifunctional enzyme subunit alpha, mitochondrial	1	FGGGNPELLTQMVSK	FGGGNPELLTQMVSK	2	FGGGNPELLTQMVSK2	18180.3	12570.4	13027.6	11220.8	9780.08	10788.4	10302.8	12216.8	10656.9	10242	7917.26	8532.04
Q68DQ2	Q68DQ2	CRBG3_HUMAN	CRYBG3	Very large A-kinase anchor protein	1	FGGIFQEPVSK	FGGIFQEPVSK	2	FGGIFQEPVSK2	4327.1	7907	6471.36	7085.81	7061.91	4683.02	18732	24426.2	21069.4	19445.5	22461.9	22879
Q9UJK0	Q9UJK0	TSR3_HUMAN	TSR3	18S rRNA aminocarboxypropyltransferase	1	FGGLVLSPVGK	FGGLVLSPVGK	2	FGGLVLSPVGK2	9682.99	9818.5	8690.19	6063.88	9339.99	8725.23	5135.48	4419.38	4864.45	5333.8	5876.58	6172.79
Q9BY89	Q9BY89	K1671_HUMAN	KIAA1671	Uncharacterized protein KIAA1671	1	FGGNCPFPK	FGGNC(UniMod:4)PFPK	2	FGGNC(UniMod:4)PFPK2							4623.06	4824.72	5591.85	5989.56	5465.98	5574.96
Q13148	Q13148	TADBP_HUMAN	TARDBP	TAR DNA-binding protein 43	1	FGGNPGGFGNQGGFGNSR	FGGNPGGFGNQGGFGNSR	2	FGGNPGGFGNQGGFGNSR2	30521.3	26014.6	35959.7	39905.2	32280.3	33385.8	43783.5	57936.8	43239.1	53203.6	47179.7	31007.1
O14646	O14646	CHD1_HUMAN	CHD1	Chromodomain-helicase-DNA-binding protein 1	1	FGGPLER	FGGPLER	2	FGGPLER2	124517	130380	151843	146986	140683	119593	26454.7	30672.6	27576.6	26941.8	28077.7	31133.4
Q70EL1	Q70EL1	UBP54_HUMAN	USP54	Ubiquitin carboxyl-terminal hydrolase 54	1	FGGPSPQYK	FGGPSPQYK	2	FGGPSPQYK2		3769.68					4415.57	7795.14	7048.61	7286.08	3895.42	7438.73
Q13200	Q13200	PSMD2_HUMAN	PSMD2	26S proteasome non-ATPase regulatory subunit 2	1	FGGSGSQVDSAR	FGGSGSQVDSAR	2	FGGSGSQVDSAR2	5308.51	3929.44	5325.42	4368.94		4483.52	8314.7	9217.21	9234.26	8419.1	9763.53	8609.45
Q9UNS1	Q9UNS1	TIM_HUMAN	TIMELESS	Protein timeless homolog	1	FGGSYIVQGLK	FGGSYIVQGLK	2	FGGSYIVQGLK2	13956.1	16422.6	15679.4	17303	10995.4	12803.9	6510.07	7316.85	6356.02	6070.14	6722.02	6465.61
Q9NYV6	Q9NYV6	RRN3_HUMAN	RRN3	RNA polymerase I-specific transcription initiation factor RRN3	1	FGGTVTEVLLK	FGGTVTEVLLK	2	FGGTVTEVLLK2	1479.97				1222.55	1704.66		1196.38		1314.26	1546.19	2236.91
P26196	P26196	DDX6_HUMAN	DDX6	Probable ATP-dependent RNA helicase DDX6	1	FGHLGLAINLITYDDR	FGHLGLAINLITYDDR	3	FGHLGLAINLITYDDR3								287.558	480.897	326.207	481.999
Q96EB1	Q96EB1	ELP4_HUMAN	ELP4	Elongator complex protein 4	1	FGHYYDASK	FGHYYDASK	3	FGHYYDASK3						4581.52	5548.08	4166.17	3112.49	4159.35
Q8TBX8	Q8TBX8	PI42C_HUMAN	PIP4K2C	Phosphatidylinositol 5-phosphate 4-kinase type-2 gamma	1	FGIDDQDYLVSLTR	FGIDDQDYLVSLTR	2	FGIDDQDYLVSLTR2						1813.21	1350.94	2948.18			2706.55	1858.83
Q8IX01	Q8IX01	SUGP2_HUMAN	SUGP2	SURP and G-patch domain-containing protein 2	1	FGIEIIK	FGIEIIK	2	FGIEIIK2	46991.4	57194.3	48319.1	46875.6	67831.2	68771.5	30259.6	27334.8	27726.1	31705.1	32658.4	32650.8
P49792	P49792;Q99666;A6NKT7;O14715;P0DJD0;P0DJD1;Q7Z3J3	RBP2_HUMAN	RANBP2	E3 SUMO-protein ligase RanBP2	0	FGISEPGNQEK	FGISEPGNQEK	2	FGISEPGNQEK2	27522.3	30547.7	30205.3	33364.3	31913.5	33808.1	74853.5	82700.4	68166.9	72235.3	61649.8	72321.9
P82979	P82979	SARNP_HUMAN	SARNP	SAP domain-containing ribonucleoprotein	1	FGISSVPTK	FGISSVPTK	2	FGISSVPTK2	30268.7	33571.6	38081.9	35189	30452.3	27972.6	5212.46	7576.71	4136.06	6079.8	5267.23
Q8N9N5	Q8N9N5	BANP_HUMAN	BANP	Protein BANP	1	FGITESDWYR	FGITESDWYR	2	FGITESDWYR2				1105.75				2159.19	2140.6	1550.07	1477.64
Q8NDD1	Q8NDD1	FSAF1_HUMAN	FSAF1	40S small subunit processome assembly factor 1	1	FGITGYGK	FGITGYGK	2	FGITGYGK2	53488.4	59751.7	57456.8	63421.4	47302.7	50271.6	7829.13	12271.3	8593.32	5151.91	11363.6	6441.33
P82979	P82979	SARNP_HUMAN	SARNP	SAP domain-containing ribonucleoprotein	1	FGIVTSSAGTGTTEDTEAK	FGIVTSSAGTGTTEDTEAK	2	FGIVTSSAGTGTTEDTEAK2	21280.4	16357.2	25448.1	28303.5	15822.2	25558.7	5057.04	3655.35	5391.68	7274.24	5914.48
Q9NUD5	Q9NUD5	ZCHC3_HUMAN	ZCCHC3	Zinc finger CCHC domain-containing protein 3	1	FGIWTGEYK	FGIWTGEYK	2	FGIWTGEYK2	10168.2	14362.3	11007.9	13149.8	17482.1	20109	16194.6	19393.4	17567.3	18795	17517.3	18096.7
Q99829	Q99829	CPNE1_HUMAN	CPNE1	Copine-1	1	FGIYDIDNK	FGIYDIDNK	2	FGIYDIDNK2	4003.8	3585.86	3383.69	2584.1		2683.51	2590.66	1508.13	2697.25	3979.86	3355.99	3473.92
P23760	P23760	PAX3_HUMAN	PAX3	Paired box protein Pax-3	1	FGKGEEEEADLER	FGKGEEEEADLER	3	FGKGEEEEADLER3							2261.5	1759.77	1127.14	1574.07	1616.23	2052.72
Q9NQB0	Q9NQB0	TF7L2_HUMAN	TCF7L2	Transcription factor 7-like 2	1	FGLDQQNNWCGPCR	FGLDQQNNWC(UniMod:4)GPC(UniMod:4)R	2	FGLDQQNNWC(UniMod:4)GPC(UniMod:4)R2	3475.47				2249.61	2951.09	8994.88	8910.11	9669.08	10762.1	9973.46	6930.43
P42356	P42356;A4QPH2;Q8N8J0	PI4KA_HUMAN	PI4KA	Phosphatidylinositol 4-kinase alpha	0	FGLFSAEIK	FGLFSAEIK	2	FGLFSAEIK2	7446.47	6273.2	7861.51	5967.74	5812.69	4424.33	4572.58	4722.16	5624.21	5149.78	4724.98	6198.37
P36551	P36551	HEM6_HUMAN	CPOX	Oxygen-dependent coproporphyrinogen-III oxidase, mitochondrial	1	FGLFTPGSR	FGLFTPGSR	2	FGLFTPGSR2
P54132	P54132	BLM_HUMAN	BLM	RecQ-like DNA helicase BLM	1	FGLHNFR	FGLHNFR	2	FGLHNFR2	1665.83	2742.24		2429.97	2786.49	1985.54				1134.94	998.096
P53990	P53990	IST1_HUMAN	IST1	IST1 homolog	1	FGLIQSMK	FGLIQSMK	2	FGLIQSMK2	3146.6	2863.38		2571.67		2449.53	6720.61	6408.52	5427.72	6188.27	5732.99	7158.13
Q96AY4	Q96AY4	TTC28_HUMAN	TTC28	Tetratricopeptide repeat protein 28	1	FGLLAVPSIR	FGLLAVPSIR	2	FGLLAVPSIR2	3961.29	2515.03	2788.63	2213.95		2008.11	10549.8	11991.9	8768.04	8800.02	9725.49	9842.55
Q9UBL3	Q9UBL3	ASH2L_HUMAN	ASH2L	Set1/Ash2 histone methyltransferase complex subunit ASH2	1	FGLLDQDLSNIGPAYDNQK	FGLLDQDLSNIGPAYDNQK	2	FGLLDQDLSNIGPAYDNQK2	1389.93			4662.91		6174.71	4433.68	5965	7931.22	8784.73	8935.57	5117.93
Q9UBL3	Q9UBL3	ASH2L_HUMAN	ASH2L	Set1/Ash2 histone methyltransferase complex subunit ASH2	1	FGLLDQDLSNIGPAYDNQK	FGLLDQDLSNIGPAYDNQK	3	FGLLDQDLSNIGPAYDNQK3	1069.73		2489.83			1684.89	532.552		1331.58	1313.35	1570.1	2901.82
Q8WTW3	Q8WTW3	COG1_HUMAN	COG1	Conserved oligomeric Golgi complex subunit 1	1	FGLLPLSMTSTR	FGLLPLSMTSTR	2	FGLLPLSMTSTR2			1787.01		3906.48	1198.74	5286.97	6927.18	6423.83	6203.82	4744.44	3787.36
P82979	P82979	SARNP_HUMAN	SARNP	SAP domain-containing ribonucleoprotein	1	FGLNVSSISR	FGLNVSSISR	2	FGLNVSSISR2	36971.6	34423.1	41207.1	40720	31961.9	30426.8	6911.43	7694.98	5936.43	5627.47	8074.62	6176.37
Q9H2M9	Q9H2M9	RBGPR_HUMAN	RAB3GAP2	Rab3 GTPase-activating protein non-catalytic subunit	1	FGLPDSR	FGLPDSR	2	FGLPDSR2		4461.23		4076.26			6165.63	5397.23	5020.34	5442.23	4320.93	4905.67
O14647	O14647	CHD2_HUMAN	CHD2	Chromodomain-helicase-DNA-binding protein 2	1	FGLPLER	FGLPLER	2	FGLPLER2	12397.7	14932.5	14821	11170.6	13172.9	12074.9	4285.55	4575.65	4544.19	4466.92	3224.6	3523.02
Q7KZ85	Q7KZ85	SPT6H_HUMAN	SUPT6H	Transcription elongation factor SPT6	1	FGLTPEQFGENLR	FGLTPEQFGENLR	2	FGLTPEQFGENLR2	41335.6	35978.7	45931.9	36704.3	31072.1	32908.8	11432.6	16638	8837.97	13664.8	12608.7	14764.1
P33992	P33992	MCM5_HUMAN	MCM5	DNA replication licensing factor MCM5	1	FGLTTSR	FGLTTSR	2	FGLTTSR2	20662.9	14860.4	20654.9	19570.6	20348.2	20700.1	15527.3	20143.1	17531.4	12474.1	17259.7	16621.6
O75746	O75746	S2512_HUMAN	SLC25A12	Electrogenic aspartate/glutamate antiporter SLC25A12, mitochondrial	1	FGLYLPK	FGLYLPK	2	FGLYLPK2	8982.98			9383.75				11507.9	11640	10492.7		10219.3
Q9UJS0	Q9UJS0	S2513_HUMAN	SLC25A13	Electrogenic aspartate/glutamate antiporter SLC25A13, mitochondrial	1	FGLYLPLFK	FGLYLPLFK	2	FGLYLPLFK2	1472.38	3666.97					1811.08	1547.41	1225.45	1379.8	1418.46	1975.75
Q6P2Q9	Q6P2Q9	PRP8_HUMAN	PRPF8	Pre-mRNA-processing-splicing factor 8	1	FGNAFHLCR	FGNAFHLC(UniMod:4)R	3	FGNAFHLC(UniMod:4)R3	15597	15714.7	15079.9	16885.5	5120.08	7278.41	6566.43	8100.95	3504.79	6147.95	7818.02	6230.6
Q9H223	Q9H223	EHD4_HUMAN	EHD4	EH domain-containing protein 4	1	FGNAFLNR	FGNAFLNR	2	FGNAFLNR2		3825.08		3764.31		6781.45			2076.16	6142.41	3007.55
Q9Y606	Q9Y606	PUS1_HUMAN	PUS1	Pseudouridylate synthase 1 homolog	1	FGNDGLHEPLDWAQEEGK	FGNDGLHEPLDWAQEEGK	3	FGNDGLHEPLDWAQEEGK3	5075.84	4548.06	5224.57	5395.44	2766.95	4047.12	2132.69	2014.99	1758.88	2049.82	1461.02	1923.7
P24752	P24752	THIL_HUMAN	ACAT1	Acetyl-CoA acetyltransferase, mitochondrial	1	FGNEVIPVTVTVK	FGNEVIPVTVTVK	2	FGNEVIPVTVTVK2	1299.18	1994.38	1733.87	1577.27	2053.15	2276.7	1330.95	1641.95	1701.32	1705.55	1410.29	2041.29
Q15393	Q15393	SF3B3_HUMAN	SF3B3	Splicing factor 3B subunit 3	1	FGNICVVR	FGNIC(UniMod:4)VVR	2	FGNIC(UniMod:4)VVR2	165141	177944	191427	164039	113436	116833	83158.2	85231.7	89232.1	86246.6	71359.4	76201.7
P17844	P17844	DDX5_HUMAN	DDX5	Probable ATP-dependent RNA helicase DDX5	1	FGNPGEK	FGNPGEK	2	FGNPGEK2	89865.2	89212.3	93589.2	114443	91026.5	90841.7	46542.7	52114.7	48498.6	53542.5	44848.6	44072.7
Q92841	Q92841	DDX17_HUMAN	DDX17	Probable ATP-dependent RNA helicase DDX17	1	FGNPGER	FGNPGER	2	FGNPGER2	25675.7	31831.3	21089.4		20362.6	23446	17775.3	19958.5	16867.5	22592.9	18960.2	18489
Q6P4R8	Q6P4R8	NFRKB_HUMAN	NFRKB	Nuclear factor related to kappa-B-binding protein	1	FGNPLHIAQK	FGNPLHIAQK	3	FGNPLHIAQK3	3112.33	3296.15	2903.34		2047.58	3016.39	3934.33	4245.15	3837.38	4155.37	3892.84	4232.98
Q9P275	Q9P275	UBP36_HUMAN	USP36	Ubiquitin carboxyl-terminal hydrolase 36	1	FGNQEDAHEFLR	FGNQEDAHEFLR	3	FGNQEDAHEFLR3	5328.98	6056.35	4229	5466.52	4450.7	7029.63
P49792	P49792	RBP2_HUMAN	RANBP2	E3 SUMO-protein ligase RanBP2	1	FGNTEQGFK	FGNTEQGFK	2	FGNTEQGFK2	22305.8	30134.4	28527.4	27012.2	27827.6	27631.9	62536.1	60084.8	64981.9	57260.1	60228.7	70520.2
Q8NB46	Q8NB46	ANR52_HUMAN	ANKRD52	Serine/threonine-protein phosphatase 6 regulatory ankyrin repeat subunit C	1	FGNTPLHVAAR	FGNTPLHVAAR	3	FGNTPLHVAAR3		1979.66				1925	4159.34	3476.69	3392.88	3395.59	2695.58	4059.23
Q96GD4	O14965;Q96GD4;Q9UQB9	AURKB_HUMAN	AURKB	Aurora kinase B	0	FGNVYLAR	FGNVYLAR	2	FGNVYLAR2	22610.6	26199.7	24771.1	23389.9	26177.9	31033.8	20105.5	22569.4	25290.8	24073.7	23047.4	22768.5
P11940	P11940;Q9H361	PABP1_HUMAN	PABPC1	Polyadenylate-binding protein 1	0	FGPALSVK	FGPALSVK	2	FGPALSVK2
O43823	O43823	AKAP8_HUMAN	AKAP8	A-kinase anchor protein 8	1	FGPDGTGR	FGPDGTGR	2	FGPDGTGR2	20704.3	22548.8	29470.5	25548.1	21213.9	25482.7	64930.6	55059.9	52009.1	57299.2	58844.3	64852
Q6VMQ6	Q6VMQ6	MCAF1_HUMAN	ATF7IP	Activating transcription factor 7-interacting protein 1	1	FGPFCDPQSTDVISSTQSS	FGPFC(UniMod:4)DPQSTDVISSTQSS	2	FGPFC(UniMod:4)DPQSTDVISSTQSS2	8174.13	10449.1	21642.4	21172.5	2549.73	24660.7	11454	23697.8	9242.82	15566.5	20610.5	14923.2
O15027	O15027	SC16A_HUMAN	SEC16A	Protein transport protein Sec16A	1	FGPGGQLIK	FGPGGQLIK	2	FGPGGQLIK2	13242.3	10010.3		8608.67	7636.29	8672.73	43526.3	44984	51482.8	50855.7	45524.2	48417.3
O15042	O15042	SR140_HUMAN	U2SURP	U2 snRNP-associated SURP motif-containing protein	1	FGPLASVK	FGPLASVK	2	FGPLASVK2	321783	381582	367465	359808	325168	285487	250678	258306	289965	304973	276564	259172
P40937	P40937	RFC5_HUMAN	RFC5	Replication factor C subunit 5	1	FGPLTPELMVPR	FGPLTPELMVPR	2	FGPLTPELMVPR2	13568	15241.2	11185.1	11707.4	13992.7	10856.5	11559.1	12084.2	12085	13385.4	13306.9	11762.2
Q5SNT2	Q5SNT2	TM201_HUMAN	TMEM201	Transmembrane protein 201	1	FGPSLVR	FGPSLVR	2	FGPSLVR2			6404.26	6145.41	5857.52	6205.97			4693.8	4366.63
Q15942	Q15942	ZYX_HUMAN	ZYX	Zyxin	1	FGPVVAPK	FGPVVAPK	2	FGPVVAPK2							6330.45	8556.19	6461.77	8374.06	7905.56	8337.05
Q03112	Q03112	MECOM_HUMAN	MECOM	Histone-lysine N-methyltransferase MECOM	1	FGPYVGEQR	FGPYVGEQR	2	FGPYVGEQR2	25557.9	26304.1		27811.2	23994.2	27349.4	22948.2	17630.2	23650.5	20967.8	21793.6	25313.8
Q15233	Q15233	NONO_HUMAN	NONO	Non-POU domain-containing octamer-binding protein	1	FGQAATMEGIGAIGGTPPAFNR	FGQAATM(UniMod:35)EGIGAIGGTPPAFNR	2	FGQAATM(UniMod:35)EGIGAIGGTPPAFNR2			4530.24	5811.74		6202.51	10179	13360.6	12027	10035	10549.5	10232.4
Q15233	Q15233	NONO_HUMAN	NONO	Non-POU domain-containing octamer-binding protein	1	FGQAATMEGIGAIGGTPPAFNR	FGQAATM(UniMod:35)EGIGAIGGTPPAFNR	3	FGQAATM(UniMod:35)EGIGAIGGTPPAFNR3	22559.7	14216.5	39529.1	20627.1	11623.3	32499.1	39701.1	48613.7	40020.6	37481.8	42324.8	49208.1
Q15233	Q15233	NONO_HUMAN	NONO	Non-POU domain-containing octamer-binding protein	1	FGQAATMEGIGAIGGTPPAFNR	FGQAATMEGIGAIGGTPPAFNR	2	FGQAATMEGIGAIGGTPPAFNR2			2172.99	13000.8		21297.5	51310.6	64078.8	65273.1	69766.5	74123.1	36023.1
Q15233	Q15233	NONO_HUMAN	NONO	Non-POU domain-containing octamer-binding protein	1	FGQAATMEGIGAIGGTPPAFNR	FGQAATMEGIGAIGGTPPAFNR	3	FGQAATMEGIGAIGGTPPAFNR3	14033.8	16972.1	26313	37528.4	5264.75	53251.4	111171	113372	124344	139124	139800	87727.9
Q8WVM8	Q8WVM8	SCFD1_HUMAN	SCFD1	Sec1 family domain-containing protein 1	1	FGQDIISPLLSVK	FGQDIISPLLSVK	2	FGQDIISPLLSVK2	2816.35	2384.53	4245.74	3070.29		2414.2	3172.64	3197.52	3518.86	2995.16	3276.53	3813.89
P49792	P49792	RBP2_HUMAN	RANBP2	E3 SUMO-protein ligase RanBP2	1	FGQGDLPK	FGQGDLPK	2	FGQGDLPK2	8650.14	5691.12		7905		6714.52	16285.5	14741.7	14623.9	16931.4	16763.5	19745
P49792	P49792	RBP2_HUMAN	RANBP2	E3 SUMO-protein ligase RanBP2	1	FGQGDLPKPINSDFR	FGQGDLPKPINSDFR	3	FGQGDLPKPINSDFR3	10730	12864.2	13388.2	12838.6	13086.1	14297.9	43007.8	41059.3	43787.1	38690.7	37359.9	49455.1
Q9H5V9	Q9H5V9	STEEP_HUMAN	STEEP1	STING ER exit protein	1	FGQGFGK	FGQGFGK	2	FGQGFGK2	23632.5	15205.5	26955		18812.9	8823.77	16407.8	16019.3	16421.4	16188.2	16512.9	19848.5
P23246	P23246	SFPQ_HUMAN	SFPQ	Splicing factor, proline- and glutamine-rich	1	FGQGGAGPVGGQGPR	FGQGGAGPVGGQGPR	2	FGQGGAGPVGGQGPR2	64812.6	68537	62626	72210.1	62254	56487.6	122520	109226	128418	135345	105832	112266
Q9UIC8	Q9UIC8	LCMT1_HUMAN	LCMT1	Leucine carboxyl methyltransferase 1	1	FGQIMIENLR	FGQIMIENLR	2	FGQIMIENLR2	5344.45	6265.5	4291.43	4179.03	6274.19	6422.76	3805.22	4391.14	3542.04	3509.36	3828.61	4493.85
Q96RP9	Q96RP9	EFGM_HUMAN	GFM1	Elongation factor G, mitochondrial	1	FGQLTYVR	FGQLTYVR	2	FGQLTYVR2								2093.65		2813.79	2486.91
Q14204	Q14204	DYHC1_HUMAN	DYNC1H1	Cytoplasmic dynein 1 heavy chain 1	1	FGQMLGSNMTEFHSQISK	FGQMLGSNMTEFHSQISK	3	FGQMLGSNMTEFHSQISK3	3538.65	2602.91	3065.37	5061.05	1430.75	3474.45	5767.27	7976.68	6161.59	5980.52	6062.44	5436.17
Q9H161	Q9H161	ALX4_HUMAN	ALX4	Homeobox protein aristaless-like 4	1	FGQMQQVR	FGQMQQVR	2	FGQMQQVR2	14303.2	7334.23	12812.4	14897.8	9777.31	9747.36	18368.5	16782.5	18742.2	17901.8	18533.1	20690.9
Q9UEG4	Q9UEG4	ZN629_HUMAN	ZNF629	Zinc finger protein 629	1	FGQNHNLLK	FGQNHNLLK	2	FGQNHNLLK2	7597.13	6932.97	5956.91	5359.95	6236.68	5932.34	6292.27	7618.84	6818.67	7525.93	6665	6574.27
Q9UEG4	Q9UEG4	ZN629_HUMAN	ZNF629	Zinc finger protein 629	1	FGQNHNLLK	FGQNHNLLK	3	FGQNHNLLK3	9059.56	9270.12	9392.28	9664.11	10805.4	11441.1	14046	11623.3	13773.3	12071	12457.8	17670.4
Q14190	Q14190	SIM2_HUMAN	SIM2	Single-minded homolog 2	1	FGQPQGSPCEVAR	FGQPQGSPC(UniMod:4)EVAR	2	FGQPQGSPC(UniMod:4)EVAR2		3932.07	2574.33				3196.86	4625.28	4149.79		5175.3	4649.03
A6NFI3	A6NFI3	ZN316_HUMAN	ZNF316	Zinc finger protein 316	1	FGQSAALTR	FGQSAALTR	2	FGQSAALTR2	11547.1	11077.3		10989.4	10719.4	10945.3	12439.5	9702.03	12835.4	13019.1	12938.3	13871.4
Q9H5H4	Q9H5H4	ZN768_HUMAN	ZNF768	Zinc finger protein 768	1	FGQSSVLAIHAR	FGQSSVLAIHAR	3	FGQSSVLAIHAR3	2852.59	3480	2646.22	3465.97		2840.37	908.846	1163.18		756.486	671.033	800.633
P46100	P46100	ATRX_HUMAN	ATRX	Transcriptional regulator ATRX	1	FGQTKPVYVYR	FGQTKPVYVYR	2	FGQTKPVYVYR2	2028.37		1758.29	1568.69	1904.03	3114.87		1892.69	1365.35	1397.59	649.638	960.687
P46100	P46100	ATRX_HUMAN	ATRX	Transcriptional regulator ATRX	1	FGQTKPVYVYR	FGQTKPVYVYR	3	FGQTKPVYVYR3	11358.3	15668.5	19269.8	15573.8	12146.8	11421.3	8331.89	8727.43	5427.91	6895.54	6704.05	5903.56
Q9NZJ4	Q9NZJ4	SACS_HUMAN	SACS	Sacsin	1	FGQTTPPLVDFLK	FGQTTPPLVDFLK	2	FGQTTPPLVDFLK2	2788.08	6570.88	3153.13		10408	3852.16	2671.93	4961.34	4609.1	4539.84	4442.12	5000.96
Q9H967	Q9H967	WDR76_HUMAN	WDR76	WD repeat-containing protein 76	1	FGQVGLCDLTQQPK	FGQVGLC(UniMod:4)DLTQQPK	2	FGQVGLC(UniMod:4)DLTQQPK2	12100.8	12296.2	13613.2	10770.2	14845.7	12631.1	1916.38	3288.88	4037.52	4476.37		4344
Q9HCU5	Q9HCU5	SEC12_HUMAN	PREB	Guanine nucleotide-exchange factor SEC12	1	FGQVPDQPAGLR	FGQVPDQPAGLR	2	FGQVPDQPAGLR2	4521.98	4542.95	6220.11	4215.79	6425.22	5569.44	4030.5	5829.8	4125.47	4478.74	5311.88	3494.72
P46977	P46977	STT3A_HUMAN	STT3A	Dolichyl-diphosphooligosaccharide--protein glycosyltransferase subunit STT3A	1	FGQVYTEAK	FGQVYTEAK	2	FGQVYTEAK2	21459.9	26528.7	28159.4	24685.8	15690.3	18220.8	19605.6	20250.3	22495.1	21009.2	21644.5	22150.3
Q14008	Q14008	CKAP5_HUMAN	CKAP5	Cytoskeleton-associated protein 5	1	FGQYAGHVVPTILEK	FGQYAGHVVPTILEK	3	FGQYAGHVVPTILEK3	7422.01	6255.76	8610.35	7968.37	7599.15	7666.23	10591.7	10026.3	8048.53	10132.7	9204.82	8520.41
Q9Y5X1	Q9Y5X1	SNX9_HUMAN	SNX9	Sorting nexin-9	1	FGSAIPIPSLPDK	FGSAIPIPSLPDK	2	FGSAIPIPSLPDK2	8770.39	11652.3	13315.8	7798.26	15877.6	9138.68	13621.8	11873.5	13821.1	10686.6	11293.5	14953.9
Q96DF8	Q96DF8	ESS2_HUMAN	ESS2	Splicing factor ESS-2 homolog	1	FGSALGK	FGSALGK	2	FGSALGK2		19426.7	19204.1	20967.2	21687.1	12921	22527.5	18595.1	18992.6		16396.6	27717.3
Q5VUA4	Q5VUA4	ZN318_HUMAN	ZNF318	Zinc finger protein 318	1	FGSFLCHK	FGSFLC(UniMod:4)HK	2	FGSFLC(UniMod:4)HK2	7247.55	7973.28	8159.06	10877.6	10184.1	8941.93	5931.92	6582.99	6225.17	7074.59	5495.15	6464.43
P52272	P52272	HNRPM_HUMAN	HNRNPM	Heterogeneous nuclear ribonucleoprotein M	1	FGSGMNMGR	FGSGMNM(UniMod:35)GR	2	FGSGMNM(UniMod:35)GR2	24072.2	24070.4	40441.2	25019.6	27754.5	23737.1	48569.2	49871.4	50646.1	37857.4	38189.5	54500.8
P52272	P52272	HNRPM_HUMAN	HNRNPM	Heterogeneous nuclear ribonucleoprotein M	1	FGSGMNMGR	FGSGMNMGR	2	FGSGMNMGR2	87643.2	94603.2	93141.7	94717.3	81131.4	90666.1	145553	155790	155663	167736	144381	170189
Q9UHD2	Q9UHD2	TBK1_HUMAN	TBK1	Serine/threonine-protein kinase TBK1	1	FGSLTMDGGLR	FGSLTMDGGLR	2	FGSLTMDGGLR2		2406.45	2471.97	2679.17		2610.6	3213.36	5060.83	5894.52	4228.94	3299.65	4498.95
Q6PJI9	Q6PJI9	WDR59_HUMAN	WDR59	GATOR2 complex protein WDR59	1	FGSLTYSDPR	FGSLTYSDPR	2	FGSLTYSDPR2	5122.65			5366.67			5308.49	4876.9	7139.15	6059.09	5040.65	6380.29
Q9C0A6	Q9C0A6	SETD5_HUMAN	SETD5	Histone-lysine N-methyltransferase SETD5	1	FGSPFIPER	FGSPFIPER	2	FGSPFIPER2	5333.78	5370.73	5706.23	5424.75	5919.95		4717.92	4616.64	3773.08	5315.93	4177.93	6438.62
Q96K83	Q96K83	ZN521_HUMAN	ZNF521	Zinc finger protein 521	1	FGSPVLGTPK	FGSPVLGTPK	2	FGSPVLGTPK2	5570.4	9517.79	9030.33	7132.29	10259.5	6905.59	10609	10328.4	10571.1	12426	7275.15	11276.2
Q4L235	Q4L235	ACSF4_HUMAN	AASDH	Beta-alanine-activating enzyme	1	FGSQLIK	FGSQLIK	2	FGSQLIK2	9989.68	9642.54	11749	10555.4		8545.38	8684.16	6207.92	5852.67	7409.85	7913.53	7099.75
Q96PY6	Q96PY6	NEK1_HUMAN	NEK1	Serine/threonine-protein kinase Nek1	1	FGSQPIPAK	FGSQPIPAK	2	FGSQPIPAK2	4862.49	7743.11	10045.1		7277.61	5865.1	13953.4	18181	16010	15505.7	18114.6	20895
Q5W0B1	Q5W0B1	OBI1_HUMAN	OBI1	ORC ubiquitin ligase 1	1	FGSSLFK	FGSSLFK	2	FGSSLFK2	8416.75	13315.3	13882.7	12482.1	9938.34	10848.3	15428.4	16352.1	16952.7	16367.3	12652.4	15688.7
Q5JRA6	Q5JRA6	TGO1_HUMAN	MIA3	Transport and Golgi organization protein 1 homolog	1	FGSTADALVSDDETTR	FGSTADALVSDDETTR	2	FGSTADALVSDDETTR2	978.267	1311.79					8916.74	9169.78	7169.16	11869.5	11595.5	9395.51
Q969V6	Q969V6	MRTFA_HUMAN	MRTFA	Myocardin-related transcription factor A	1	FGSTGSTPPVSPTPSER	FGSTGSTPPVSPTPSER	2	FGSTGSTPPVSPTPSER2			4118.21	3787.13	1369.44		5657.62	6683.92	5460.69	8078.47	7207.28	6744.81
Q13129	Q13129	RLF_HUMAN	RLF	Zinc finger protein Rlf	1	FGSVNELLNHK	FGSVNELLNHK	3	FGSVNELLNHK3			1689.65					832.166	1271.26	926.326	1026.17	1748.04
Q9UPT5	Q9UPT5	EXOC7_HUMAN	EXOC7	Exocyst complex component 7	1	FGSVPFTK	FGSVPFTK	2	FGSVPFTK2	1434.91	2045.68			1749.89	1297.21	1841.08	1658.56		2190.36	2145.3
Q14839	Q12873;Q14839;Q8TDI0	CHD4_HUMAN	CHD4	Chromodomain-helicase-DNA-binding protein 4	0	FGTEELFK	FGTEELFK	2	FGTEELFK2	88263.3	96254.6	90499.4	90324.7	80001.3	66467.5	65637	61566.8	63666.1	66337.7	73337.6	71348.1
Q14839	Q14839	CHD4_HUMAN	CHD4	Chromodomain-helicase-DNA-binding protein 4	1	FGTEELFKDEATDGGGDNK	FGTEELFKDEATDGGGDNK	3	FGTEELFKDEATDGGGDNK3	66170.9	73624.9	86492.2	83733.8	56168.5	73812.2	61214.7	60200.4	61492	57063.4	58020.5	62524.8
P30154	P30154	2AAB_HUMAN	PPP2R1B	Serine/threonine-protein phosphatase 2A 65 kDa regulatory subunit A beta isoform	1	FGTEWAQNTIVPK	FGTEWAQNTIVPK	2	FGTEWAQNTIVPK2			4904.56	3323.33	4636.99	6059.54	3282.63	3971.42	4238.9	3864.14	4304.23	3563.66
Q09666	Q09666	AHNK_HUMAN	AHNAK	Neuroblast differentiation-associated protein AHNAK	1	FGTFGGLGSK	FGTFGGLGSK	2	FGTFGGLGSK2	5177.29	8422.7	10942.3	8016.55	9346.18	9474.36	17061.7	15556.8	18692	16592.5	20029.2	21746.9
Q14241	Q14241	ELOA1_HUMAN	ELOA	Elongin-A	1	FGTGGAAVPEK	FGTGGAAVPEK	2	FGTGGAAVPEK2	213858	201314	214662	237031	199980	161625	41434.4	38187.9	43746.8	51113.7	35468.1	43427.2
Q9Y617	Q9Y617	SERC_HUMAN	PSAT1	Phosphoserine aminotransferase	1	FGTINIVHPK	FGTINIVHPK	2	FGTINIVHPK2				1722.25	1866.96			755.578
Q9Y617	Q9Y617	SERC_HUMAN	PSAT1	Phosphoserine aminotransferase	1	FGTINIVHPK	FGTINIVHPK	3	FGTINIVHPK3	2893.88	2746.22	3117.1	4841.02	4009.72		1654.83	2550.44	2390.35	2324.45
Q9Y263	Q9Y263	PLAP_HUMAN	PLAA	Phospholipase A-2-activating protein	1	FGTLLSGSWDTTAK	FGTLLSGSWDTTAK	2	FGTLLSGSWDTTAK2	3076.88		2686.98	3653.09		5317.64	11631.6	13379	15314.7	13577.1	16843	12495
O14530	O14530	TXND9_HUMAN	TXNDC9	Thioredoxin domain-containing protein 9	1	FGTNFTK	FGTNFTK	2	FGTNFTK2	2122.5		2619.16	2532.88		2334.73	3205.48	3531.69		3210.67
O15054	O15054	KDM6B_HUMAN	KDM6B	Lysine-specific demethylase 6B	1	FGTNIDLSDAK	FGTNIDLSDAK	2	FGTNIDLSDAK2						5880.51	6849.75	6463.76	6227.6	6175.53	8042.67	8484.83
O15550	O15550	KDM6A_HUMAN	KDM6A	Lysine-specific demethylase 6A	1	FGTNIDLSDDK	FGTNIDLSDDK	2	FGTNIDLSDDK2							4902.47		9700.41	10214.8	6372.36
O15550	O15550	KDM6A_HUMAN	KDM6A	Lysine-specific demethylase 6A	1	FGTNIDLSDDKK	FGTNIDLSDDKK	2	FGTNIDLSDDKK2	2788.59	2530.15		2210.32	3661.72		6878.42	6947.65	6255.76	5888.77	7509.4	6117.97
O15550	O15550	KDM6A_HUMAN	KDM6A	Lysine-specific demethylase 6A	1	FGTNIDLSDDKK	FGTNIDLSDDKK	3	FGTNIDLSDDKK3	6492.89	10347.7	14556.8	10068.4	18057.3	13598.5	35619.7	34319.1	33280	30672.4	30680.9	34253.1
P49792	P49792	RBP2_HUMAN	RANBP2	E3 SUMO-protein ligase RanBP2	1	FGTSETSK	FGTSETSK	2	FGTSETSK2	8261.1	25406.2	19624	11308.8	14222.1	9099.9	27930.9	24205.3	34346.3	30995.4	31847.7	27893.4
Q96PZ0	Q96PZ0	PUS7_HUMAN	PUS7	Pseudouridylate synthase 7 homolog	1	FGTTAVPTYQVGR	FGTTAVPTYQVGR	2	FGTTAVPTYQVGR2	40666.2	45035.9	52318.2	49703	43407.4	38442.7	11859.8	15542.5	11359.6	14150.7	14136.9	15099.1
Q9H161	Q9H161	ALX4_HUMAN	ALX4	Homeobox protein aristaless-like 4	1	FGTTFLSAAAK	FGTTFLSAAAK	2	FGTTFLSAAAK2	4116.2	4860.98	3995.4	5740.38	4373.51	4066.57	2923.14	2901.01	2898.12	3369.37	2863.71	3453.76
P0CG40	P0CG40	SP9_HUMAN	SP9	Transcription factor Sp9	1	FGTTPLAMLAATCNK	FGTTPLAMLAATC(UniMod:4)NK	2	FGTTPLAMLAATC(UniMod:4)NK2		3348.13		1272.71			2630.99	3217.67	1578.18	2143.89	3477.32	6442.19
Q9NZW5	Q9NZW5	PALS2_HUMAN	PALS2	Protein PALS2	1	FGTTVPFTSR	FGTTVPFTSR	2	FGTTVPFTSR2			10068.1	7003.82		5821.13	5642.44		7335.84			6982.6
O60563	O60563	CCNT1_HUMAN	CCNT1	Cyclin-T1	1	FGVDPDK	FGVDPDK	2	FGVDPDK2	4431.23	4223.61		7410.08	6552.37	4661.01	3652.2	2236.31	3605.88	3905.51	3534.04	5488.48
O60563	O60563	CCNT1_HUMAN	CCNT1	Cyclin-T1	1	FGVDPDKELSYR	FGVDPDKELSYR	2	FGVDPDKELSYR2	10502.9	9795.96	10316.9	9190.55	8553.64	7118.81	5294.61	6459.86	5076.28	4807.75	7044.09	5430.47
O60563	O60563	CCNT1_HUMAN	CCNT1	Cyclin-T1	1	FGVDPDKELSYR	FGVDPDKELSYR	3	FGVDPDKELSYR3	84786.5	83655.3	94793.9	86968.7	67130.7	78560.8	44615.5	52978.5	50580.1	41405.5	48361.8	43454.5
O14933	O14933	UB2L6_HUMAN	UBE2L6	Ubiquitin/ISG15-conjugating enzyme E2 L6	1	FGVDRPS	FGVDRPS	2	FGVDRPS2	3865.77						1740.14	2690.63		1800.18	2455.49	3178.63
Q9H792	Q9H792	PEAK1_HUMAN	PEAK1	Inactive tyrosine-protein kinase PEAK1	1	FGVDSWSDFR	FGVDSWSDFR	2	FGVDSWSDFR2							1741.56	3071.65	2420.77	2713.53	2060.01	2500.08
Q14247	Q14247	SRC8_HUMAN	CTTN	Src substrate cortactin	1	FGVEQDR	FGVEQDR	2	FGVEQDR2	21784.8	18889.4	26152	16844	22796.9	21237.8	54426.7	43073.4	43160	40292.1	42733.7	59831.7
P24928	P24928	RPB1_HUMAN	POLR2A	DNA-directed RNA polymerase II subunit RPB1	1	FGVEQPEGDEDLTK	FGVEQPEGDEDLTK	2	FGVEQPEGDEDLTK2	31349.1	36029	38617.8	36650.9	36893.5	37178.2	28608.1	30274.7	28051.7	28071.6	29013.8	22663.4
Q9ULU4	Q9ULU4	ZMYD8_HUMAN	ZMYND8	MYND-type zinc finger-containing chromatin reader ZMYND8	1	FGVFNYSPFR	FGVFNYSPFR	2	FGVFNYSPFR2	8757.74	7519.26	9196.55	7256.6	5496.02	10215.1	3984.43	3315.44	4649.13	4185.7	2817.53	3698
Q68CQ4	Q68CQ4	UTP25_HUMAN	UTP25	U3 small nucleolar RNA-associated protein 25 homolog	1	FGVGDDDDFR	FGVGDDDDFR	2	FGVGDDDDFR2	2292.29	2773.98		1686.56	2062.19	1646.06				764.322
Q9Y617	Q9Y617	SERC_HUMAN	PSAT1	Phosphoserine aminotransferase	1	FGVIFAGAQK	FGVIFAGAQK	2	FGVIFAGAQK2	7481.36	6696.9	11378.9	9573.25	9912.69	8057.03	7613	8201.28	7371.71	8479.25	9191.17	8585.49
Q96T37	Q96T37	RBM15_HUMAN	RBM15	RNA-binding protein 15	1	FGVITEVDIK	FGVITEVDIK	2	FGVITEVDIK2			4433.12	4158.82		6430.42		2722.61	4084.99	4413.67	4552.22	2667.61
Q06203	Q06203	PUR1_HUMAN	PPAT	Amidophosphoribosyltransferase	1	FGVLSDNFK	FGVLSDNFK	2	FGVLSDNFK2	10211.4	11056.1	11185.2	8525.31	10050.8	8525.03	8988.36	7808.23	7614.74	8669.53	5977.03	11152.4
P12268	P12268	IMDH2_HUMAN	IMPDH2	Inosine-5'-monophosphate dehydrogenase 2	1	FGVPVIADGGIQNVGHIAK	FGVPVIADGGIQNVGHIAK	3	FGVPVIADGGIQNVGHIAK3		1975.5				2021.19	3313.38	2413.53	2722.63	3393.49	2369.07	2728.51
Q14247	Q14247	SRC8_HUMAN	CTTN	Src substrate cortactin	1	FGVQMDR	FGVQMDR	2	FGVQMDR2	9263.49	12785.3	14468.6	15439.6	13774.7	14073.1	41449.2	49063.6	41481.9	41301.6	40169.5	43509.8
Q14247	Q14247	SRC8_HUMAN	CTTN	Src substrate cortactin	1	FGVQSER	FGVQSER	2	FGVQSER2	17942.2	16429.4	17409.4	17705.6	16995.6	12547.8	34871	38882.3	39778.6	38917.9	40388.3	50510.5
Q14247	Q14247	SRC8_HUMAN	CTTN	Src substrate cortactin	1	FGVQTDR	FGVQTDR	2	FGVQTDR2						14409.5	34308.1			29354.1
P49790	P49790	NU153_HUMAN	NUP153	Nuclear pore complex protein Nup153	1	FGVSSESKPEEVK	FGVSSESKPEEVK	3	FGVSSESKPEEVK3	23227.5	26706.7	21597.4	23624	23223.1	22223.4	14876.2	11269.3	13107.7	12260.5	13661.5	20612.9
P49790	P49790	NU153_HUMAN	NUP153	Nuclear pore complex protein Nup153	1	FGVSSESKPEEVKK	FGVSSESKPEEVKK	3	FGVSSESKPEEVKK3	60988.2	64489.5	77611.2	71747	65894.9	63102.4	49085	59573.9	35463.6	45943.6	49345.8	42379.1
P49790	P49790	NU153_HUMAN	NUP153	Nuclear pore complex protein Nup153	1	FGVSSSSSGPSQTLTSTGNFK	FGVSSSSSGPSQTLTSTGNFK	2	FGVSSSSSGPSQTLTSTGNFK2	17067.7	12841.2	18449.8	22582.9		25850.8	15698	15407.7	14188.9	14576.7	18681.9	11700.9
P28340	P28340	DPOD1_HUMAN	POLD1	DNA polymerase delta catalytic subunit	1	FGVSSVAEAMALGR	FGVSSVAEAM(UniMod:35)ALGR	2	FGVSSVAEAM(UniMod:35)ALGR2	5496.47	4339.3	7707.52	4844.34	4071.76	4858.54		2757.8		1345.29	1685.86	3571.6
P28340	P28340	DPOD1_HUMAN	POLD1	DNA polymerase delta catalytic subunit	1	FGVSSVAEAMALGR	FGVSSVAEAMALGR	2	FGVSSVAEAMALGR2	33827.2	31023.1	49511	41899.8	11971.3	39576.7	24965.3	29234.9	24321.1	23676	21297.5	20749.9
Q09666	Q09666	AHNK_HUMAN	AHNAK	Neuroblast differentiation-associated protein AHNAK	1	FGVSTGR	FGVSTGR	2	FGVSTGR2	10329.4	14829.1	11123.6		15410.9	11794.6	32953.8	29502.1	25913.1	26746.7	24319.4	37412.6
Q9BTC0	Q9BTC0	DIDO1_HUMAN	DIDO1	Death-inducer obliterator 1	1	FGVVANNNR	FGVVANNNR	2	FGVVANNNR2	85782.4	86612.1	80893.7	88437.2	80156.4	61465	55036.9	37861.6	47477.9	57302.4	49610.5	52140.1
O75131	O75131	CPNE3_HUMAN	CPNE3	Copine-3	1	FGVYDIDNK	FGVYDIDNK	2	FGVYDIDNK2									4126.76
P41252	P41252	SYIC_HUMAN	IARS1	Isoleucine--tRNA ligase, cytoplasmic	1	FGWDCHGLPVEYEIDK	FGWDC(UniMod:4)HGLPVEYEIDK	3	FGWDC(UniMod:4)HGLPVEYEIDK3						6524.66	5653.12	10704.7	5572.89	7757.44	10052.8	6264.41
Q7L3T8	Q7L3T8	SYPM_HUMAN	PARS2	Probable proline--tRNA ligase, mitochondrial	1	FGYPFVIIAGK	FGYPFVIIAGK	2	FGYPFVIIAGK2	4517.16	3634.93	5612.94	4606.41	5171.14	3688.71	2422.82	3313.24	2288.52	2060.22	3100.31	1954.53
Q9Y3C1	Q9Y3C1	NOP16_HUMAN	NOP16	Nucleolar protein 16	1	FGYSVNR	FGYSVNR	2	FGYSVNR2	8659.24	8920.42	14916.4	13266.7	10721.3	10598
P19338	P19338	NUCL_HUMAN	NCL	Nucleolin	1	FGYVDFESAEDLEK	FGYVDFESAEDLEK	2	FGYVDFESAEDLEK2	232157	275254	433194	472260	140154	841568	33737.7	45566.5	46900.9	49761.4	58730.2	22451.3
Q9BT17	Q9BT17	MTG1_HUMAN	MTG1	Mitochondrial ribosome-associated GTPase 1	1	FGYVQHYGLGSACDNVER	FGYVQHYGLGSAC(UniMod:4)DNVER	3	FGYVQHYGLGSAC(UniMod:4)DNVER3			3697.11	2720.99	3003.85	3604.54	2364.45	2384.99		3359.68	2968.26	2346.51
Q5JTW2	Q5JTW2	CEP78_HUMAN	CEP78	Centrosomal protein of 78 kDa	1	FHAFLDLLK	FHAFLDLLK	2	FHAFLDLLK2		753.783			1148.37	1049.19	1470.11	1163.59	901.502	1359.51	1668.14	1372.16
Q12933	Q12933	TRAF2_HUMAN	TRAF2	TNF receptor-associated factor 2	1	FHAIGCLETVEGEK	FHAIGC(UniMod:4)LETVEGEK	3	FHAIGC(UniMod:4)LETVEGEK3	3394.37	5333.65	4110.31	3726.56	2386.16	5398.39	4395.31	5605.08	3961.67	5208.71	5502.49	3410.88
O43166	O43166	SI1L1_HUMAN	SIPA1L1	Signal-induced proliferation-associated 1-like protein 1	1	FHALSSPQSPFPSTPTSR	FHALSSPQSPFPSTPTSR	3	FHALSSPQSPFPSTPTSR3				806.681			772.1	1107.96	1001.2	1516.83	1351.44	1464.57
Q15596	Q15596	NCOA2_HUMAN	NCOA2	Nuclear receptor coactivator 2	1	FHAQHEGESVSYAK	FHAQHEGESVSYAK	3	FHAQHEGESVSYAK3	7050.39	7726.08	6447.8	5312.85	7395.15		22663.5	22043.2	7875.22	5372.15		18781.6
Q14204	Q14204	DYHC1_HUMAN	DYNC1H1	Cytoplasmic dynein 1 heavy chain 1	1	FHATVSFDTDTGLK	FHATVSFDTDTGLK	3	FHATVSFDTDTGLK3		666.813					781.638	1538.53	1917.4	929.891	1947.16	943.802
Q9UPN9	Q9UPN9	TRI33_HUMAN	TRIM33	E3 ubiquitin-protein ligase TRIM33	1	FHCDPTFWAK	FHC(UniMod:4)DPTFWAK	2	FHC(UniMod:4)DPTFWAK2	11523.1	15989.2	12435.4	17608.4	12329.7	14987.1	26077	21193.5	15075.3	22142.2	25097.4	19619.6
Q9UPN9	Q9UPN9	TRI33_HUMAN	TRIM33	E3 ubiquitin-protein ligase TRIM33	1	FHCDPTFWAK	FHC(UniMod:4)DPTFWAK	3	FHC(UniMod:4)DPTFWAK3	16719.2	18539	24481.2	25216.6	15822.7	18176	30652.3	32583.5	14611.6	32717.8	31525.2	29616.3
Q9HCK1	Q9HCK1	ZDBF2_HUMAN	ZDBF2	DBF4-type zinc finger-containing protein 2	1	FHCYFDDDCETK	FHC(UniMod:4)YFDDDC(UniMod:4)ETK	3	FHC(UniMod:4)YFDDDC(UniMod:4)ETK3		816.952	1422.38		1618.93	1896.94	646.614	685.218	537.285	542.383	769.336	1503.83
Q9UJY5	Q9UJY5	GGA1_HUMAN	GGA1	ADP-ribosylation factor-binding protein GGA1	1	FHDEVGK	FHDEVGK	2	FHDEVGK2									1581.58	2542.92
Q15424	Q14151;Q15424	SAFB1_HUMAN	SAFB	Scaffold attachment factor B1	0	FHDFDHR	FHDFDHR	2	FHDFDHR2	6673.06		5750.24	7210.23	7221.53	8300.34	2662.92	3613.95		1730.44	3744.32	2382.94
Q9H2U2	Q9H2U2	IPYR2_HUMAN	PPA2	Inorganic pyrophosphatase 2, mitochondrial	1	FHDIDDVK	FHDIDDVK	2	FHDIDDVK2					3885.74			3134.54			4577.9
P42224	P42224	STAT1_HUMAN	STAT1	Signal transducer and activator of transcription 1-alpha/beta	1	FHDLLSQLDDQYSR	FHDLLSQLDDQYSR	3	FHDLLSQLDDQYSR3	4427.99	3324.78	6101.09	5291.94	2806.33	5794.77	7520.18	9657.74	5575.77	8628.29	7947.93	5842.64
O75694	O75694	NU155_HUMAN	NUP155	Nuclear pore complex protein Nup155	1	FHEAQLSEK	FHEAQLSEK	2	FHEAQLSEK2	3316.14	3291.75	3186.8	4166.44	6225.71	4690.54	4449.36	4075.85	4814.66	4117.41	4708.44	2795.2
Q8WXG6	Q8WXG6	MADD_HUMAN	MADD	MAP kinase-activating death domain protein	1	FHEGQEIPLLLGR	FHEGQEIPLLLGR	3	FHEGQEIPLLLGR3	736.226	1376.1			629.122	461.17	2106.36	2331.4	1557.62	1928.49	1322.15	1597.26
O95935	O95935	TBX18_HUMAN	TBX18	T-box transcription factor TBX18	1	FHEIGTEMIITK	FHEIGTEMIITK	3	FHEIGTEMIITK3	675.131				668.998		1469.29	1006.74	1393.57	956.167	1043.7	1146.62
Q9P0U4	Q9P0U4	CXXC1_HUMAN	CXXC1	CXXC-type zinc finger protein 1	1	FHELEAIILR	FHELEAIILR	2	FHELEAIILR2	5126.91	4390.11	4955.66	5709.41	2395.54	5905.79	2977.61	3849.69	2734.45	4538.97	4058	2697.81
Q9UMR3	Q9UMR3	TBX20_HUMAN	TBX20	T-box transcription factor TBX20	1	FHELGTEMIITK	FHELGTEMIITK	3	FHELGTEMIITK3									952.638	435.508	800.771
Q06787	Q06787	FMR1_HUMAN	FMR1	Fragile X messenger ribonucleoprotein 1	1	FHEQFIVR	FHEQFIVR	2	FHEQFIVR2	4467.22	4840.91	5525.53	6551.71	3799.41		3581.43	5629.45	3162.56	4701.44	5288.77	6167.58
Q06787	Q06787	FMR1_HUMAN	FMR1	Fragile X messenger ribonucleoprotein 1	1	FHEQFIVR	FHEQFIVR	3	FHEQFIVR3							1629.33				2513.52	3027.61
Q14684	Q14684	RRP1B_HUMAN	RRP1B	Ribosomal RNA processing protein 1 homolog B	1	FHFIDIYLDELSK	FHFIDIYLDELSK	3	FHFIDIYLDELSK3	4283.57	2919.68	3642.35	2939.04	6013.41	3929.31				803.719	941.645	396.301
Q2M1P5	O75037;Q2M1P5;Q7Z4S6;Q86VH2	KIF7_HUMAN	KIF7	Kinesin-like protein KIF7	0	FHFVDLAGSER	FHFVDLAGSER	3	FHFVDLAGSER3	2968.8	2895.85	2334.53	2610.17	2685.31	2353.48	6497.05	6176.04	5399.36	5573.53	6146.96	6051.18
Q15542	Q15542	TAF5_HUMAN	TAF5	Transcription initiation factor TFIID subunit 5	1	FHGDQECYYQDDLR	FHGDQEC(UniMod:4)YYQDDLR	3	FHGDQEC(UniMod:4)YYQDDLR3										693.091	555.733
O75529	O75529	TAF5L_HUMAN	TAF5L	TAF5-like RNA polymerase II p300/CBP-associated factor-associated factor 65 kDa subunit 5L	1	FHGMFLQNASQK	FHGMFLQNASQK	3	FHGMFLQNASQK3	2567.44	1963.25		2562.29	1887.31		1222.76	2222.87		2019.62		1960.02
O43303	O43303	CP110_HUMAN	CCP110	Centriolar coiled-coil protein of 110 kDa	1	FHGVAILSPLLNIEK	FHGVAILSPLLNIEK	3	FHGVAILSPLLNIEK3							1046.7		1266.29	1166.19		1004.1
Q03001	Q03001	DYST_HUMAN	DST	Dystonin	1	FHGVLPDDEDALR	FHGVLPDDEDALR	3	FHGVLPDDEDALR3	3320.56	2923.85	3067.45	2159.12	2368.12	3225.17	2497.3	3529.5	2916.61	2988.6	3459.87	4086.47
P61313	P61313	RL15_HUMAN	RPL15	Large ribosomal subunit protein eL15	1	FHHTIGGSR	FHHTIGGSR	3	FHHTIGGSR3	1312.38	1267.36		2492.84	1177.54	744.362
Q93008	Q93008	USP9X_HUMAN	USP9X	Ubiquitin carboxyl-terminal hydrolase 9X	1	FHIGCEK	FHIGC(UniMod:4)EK	2	FHIGC(UniMod:4)EK2	11286.5	14933	10278.6	18268.7	13714	10764.7	21676.7	21346.6	20275.5	19172	19683.6	20071.8
Q9NVP2	Q9NVP2	ASF1B_HUMAN	ASF1B	Histone chaperone ASF1B	1	FHINWDNNMDR	FHINWDNNMDR	3	FHINWDNNMDR3	3519.2	3431.78	3655.52	4521.6	3142.73	4739.02	3644.71	2843.91		3200.74	3060.8	1295.94
Q9Y294	Q9Y294	ASF1A_HUMAN	ASF1A	Histone chaperone ASF1A	1	FHINWEDNTEK	FHINWEDNTEK	3	FHINWEDNTEK3			3749.23	3540.1			2374.3	1760.41		2284.03	1911.12
Q8TEQ6	Q8TEQ6	GEMI5_HUMAN	GEMIN5	Gem-associated protein 5	1	FHLGLFTDR	FHLGLFTDR	2	FHLGLFTDR2	7076.63	5284.82	3781.76	8860.1	5858.34	6590.36	6863.49	7372.43	4863.88	6989.24	6438.34	5650.71
Q8TEQ6	Q8TEQ6	GEMI5_HUMAN	GEMIN5	Gem-associated protein 5	1	FHLGLFTDR	FHLGLFTDR	3	FHLGLFTDR3	1105.96		962.959	1225.24		1494.72	1448.28	1557.48	705.746	1964.48	1565.74	1556.78
Q70Z53	Q70Z53	F10C1_HUMAN	FRA10AC1	Protein FRA10AC1	1	FHLIAMDAYQR	FHLIAMDAYQR	3	FHLIAMDAYQR3		3811.93	4194.64	4405.85	3117.65	4356.61	2496.59	2868.35	1350.24	1235.66	2874.18	1530.52
O00470	O00470;O14770;Q99687;A6NDR6;A8K0S8	MEIS1_HUMAN	MEIS1	Homeobox protein Meis1	0	FHLLELEK	FHLLELEK	2	FHLLELEK2			747.096				2508.42	2293.96	1833.88	2110.58	2035.52	1275.06
Q6KC79	Q6KC79	NIPBL_HUMAN	NIPBL	Nipped-B-like protein	1	FHLQNTLYPQYDPVYR	FHLQNTLYPQYDPVYR	3	FHLQNTLYPQYDPVYR3	5723.02	4141.54	9972.12	10992.5	1824.61	9048.95	14015.5	12620.2	5343.8	13637.7	12218.9	10460
Q9Y2L1	Q9Y2L1	RRP44_HUMAN	DIS3	Exosome complex exonuclease RRP44	1	FHMDSETHDPIDLQTK	FHM(UniMod:35)DSETHDPIDLQTK	3	FHM(UniMod:35)DSETHDPIDLQTK3	4334.99	4999.04	8073.92	6534.9	5018.33	3714.19	3089.45	2286.43	1653.08	3483.35	1816.45
Q9Y2L1	Q9Y2L1	RRP44_HUMAN	DIS3	Exosome complex exonuclease RRP44	1	FHMDSETHDPIDLQTK	FHMDSETHDPIDLQTK	3	FHMDSETHDPIDLQTK3	40838	43604.9	46886.8	56167.3	35696.7	51387.9	26423.3	28337.9	12687	24500.1	27865.6	20771.1
O95433	O95433	AHSA1_HUMAN	AHSA1	Activator of 90 kDa heat shock protein ATPase homolog 1	1	FHMVDGNVSGEFTDLVPEK	FHMVDGNVSGEFTDLVPEK	3	FHMVDGNVSGEFTDLVPEK3	1983.26		2260.39	4233.14		8218.45	7815.93	9976.13	9100.53	9505.53	12247.4	3002.71
P12270	P12270	TPR_HUMAN	TPR	Nucleoprotein TPR	1	FHNELNAHIK	FHNELNAHIK	3	FHNELNAHIK3						2600.46		2231.93		1763.74	2484.99	3757.58
O15397	O15397	IPO8_HUMAN	IPO8	Importin-8	1	FHNELNLR	FHNELNLR	2	FHNELNLR2	5904.13					5830.34	8914.55			9383.74		6611.09
O15397	O15397	IPO8_HUMAN	IPO8	Importin-8	1	FHNELNLR	FHNELNLR	3	FHNELNLR3	9044.33	10752.7	10403.8	11294.2	6310.91	8095.99	12239.2	12520.3	7700.72	14974.5	11654.1	15536.9
Q14839	Q14839	CHD4_HUMAN	CHD4	Chromodomain-helicase-DNA-binding protein 4	1	FHNLEGFLEEFADIAK	FHNLEGFLEEFADIAK	3	FHNLEGFLEEFADIAK3	7897.09	7946.42	3598.28	3933.08		3856.33	2571.88	2735.57	2391.68	3199.91	3478.89	5255.59
Q9H6S0	Q9H6S0	YTDC2_HUMAN	YTHDC2	3'-5' RNA helicase YTHDC2	1	FHPASVLSQPQYK	FHPASVLSQPQYK	2	FHPASVLSQPQYK2	3395.27	4298.97		5839.21	4935.86	3466.53		4609.92	3146.33	4431.93	3352.71	3996.91
Q9NYH9	Q9NYH9	UTP6_HUMAN	UTP6	U3 small nucleolar RNA-associated protein 6 homolog	1	FHPECPK	FHPEC(UniMod:4)PK	2	FHPEC(UniMod:4)PK2	5738.96		7139.7	6707.17	6643.65	6982.71	6581.18	8223.88	7078.15	9037.41	7398.58	6771.81
O75592	O75592	MYCB2_HUMAN	MYCBP2	E3 ubiquitin-protein ligase MYCBP2	1	FHPELSK	FHPELSK	2	FHPELSK2	6379.98	5073.48	4286.28		5203.06	5379.31	3340.29	3762.59	6321.27	4876.68	5523.56	4093.05
O60716	O60716	CTND1_HUMAN	CTNND1	Catenin delta-1	1	FHPEPYGLEDDQR	FHPEPYGLEDDQR	3	FHPEPYGLEDDQR3	14088.5	15224.6	17479.6	16792.1	13798.3	14967.5	22230.4	22661.4	13629.1	23942.5	23233.6	17697.8
Q9Y6X8	Q9Y6X8	ZHX2_HUMAN	ZHX2	Zinc fingers and homeoboxes protein 2	1	FHPGEANFK	FHPGEANFK	2	FHPGEANFK2	7581	9186.52					9927.28	10273.4	7723.5	9400.08	9809.77	9194.79
Q96T58	Q96T58	MINT_HUMAN	SPEN	Msx2-interacting protein	1	FHPGSMPVIDDR	FHPGSMPVIDDR	3	FHPGSMPVIDDR3			1213.93			1213.4	988.25	1288.59	1492.04	1785.74	2054.13	860.932
Q96T58	Q96T58	MINT_HUMAN	SPEN	Msx2-interacting protein	1	FHPGSMPVIDDRPADAGSGAGLR	FHPGSMPVIDDRPADAGSGAGLR	4	FHPGSMPVIDDRPADAGSGAGLR4				770.633	1109.65	2142.78		5276.4	1575.95	2013.71	3772.98
Q7KZ85	Q7KZ85	SPT6H_HUMAN	SUPT6H	Transcription elongation factor SPT6	1	FHPLQEHVVK	FHPLQEHVVK	3	FHPLQEHVVK3	5819.12	6655.41	6206.96	4943.13	5757.11	6733.2	2805.55	2882.94		1750.43
O75529	O75529	TAF5L_HUMAN	TAF5L	TAF5-like RNA polymerase II p300/CBP-associated factor-associated factor 65 kDa subunit 5L	1	FHPNSNYLATGSTDK	FHPNSNYLATGSTDK	3	FHPNSNYLATGSTDK3	2580.59	2852.46	2457.89	2871	2932.58	2367.43	1968.09	2146.08	2786.97	1838.65	2476.79	2395.16
Q08J23	Q08J23	NSUN2_HUMAN	NSUN2	RNA cytosine C(5)-methyltransferase NSUN2	1	FHQFLVSETESGNISR	FHQFLVSETESGNISR	3	FHQFLVSETESGNISR3	3210.59	4331.19	7489.31	6511.78	2271.35	8686.52	2372.57	3357	2079.77	4478.52	4866.46	3453.07
P16152	O75828;P16152	CBR1_HUMAN	CBR1	Carbonyl reductase [NADPH] 1	0	FHQLDIDDLQSIR	FHQLDIDDLQSIR	3	FHQLDIDDLQSIR3	4610.04	2580.46	5070.95	5861.01	4299.39	8382.85	4368.68	4724.38	4497.46	4728.8	4818.07	4484.5
Q9UBL3	Q9UBL3	ASH2L_HUMAN	ASH2L	Set1/Ash2 histone methyltransferase complex subunit ASH2	1	FHQSIGK	FHQSIGK	2	FHQSIGK2	3237.59	1925.92			2100.36		3196.4	2266.73	3135.36	3150.39	2836.28	3415.07
Q9NZM4	Q9NZM4	BICRA_HUMAN	BICRA	BRD4-interacting chromatin-remodeling complex-associated protein	1	FHQVPSGIILQNK	FHQVPSGIILQNK	3	FHQVPSGIILQNK3							7163.65	8755.94	5744.67	9969.83	7170.51	1421.6
Q8NG31	Q8NG31	KNL1_HUMAN	KNL1	Outer kinetochore KNL1 complex subunit KNL1	1	FHSAAMDEK	FHSAAMDEK	2	FHSAAMDEK2	8303.48	9954.29	5988.45	10617.7	8773.12	7720.39	16303.2	14261.9	14914.2	14375.5	15702.2	15148.1
Q8NG31	Q8NG31	KNL1_HUMAN	KNL1	Outer kinetochore KNL1 complex subunit KNL1	1	FHSAAMDEK	FHSAAMDEK	3	FHSAAMDEK3	2480.84			3127.89			3155.56		6070.82	6334.7	5957.69	5112.14
O15379	O15379	HDAC3_HUMAN	HDAC3	Histone deacetylase 3	1	FHSEDYIDFLQR	FHSEDYIDFLQR	3	FHSEDYIDFLQR3							3239.73	3748.92	1894.64	3178.97	4102.06	2598.98
O75132	O75132	ZBED4_HUMAN	ZBED4	Zinc finger BED domain-containing protein 4	1	FHSNVLK	FHSNVLK	2	FHSNVLK2	3839.25	4614.6	5592.19	6814.84	4247.85	6214.5	6001.37	7790.77	7303.78	7850.49	5682.11	8003
P20585	P20585	MSH3_HUMAN	MSH3	DNA mismatch repair protein Msh3	1	FHSPFIVENYR	FHSPFIVENYR	3	FHSPFIVENYR3	7832.24	7461.08	9130.02	12422.8	7485.15	9346.89	4097.4	7009	4223.27	7447.81	6166.53	4529.54
P62495	P62495	ERF1_HUMAN	ETF1	Eukaryotic peptide chain release factor subunit 1	1	FHTEALTALLSDDSK	FHTEALTALLSDDSK	3	FHTEALTALLSDDSK3	3647.36	3464.65	4627.83	3728.68	3548.4	3675.71	5430.03	4819.24	4426.98	3270.99	3727.24	6973.35
A7KAX9	A7KAX9	RHG32_HUMAN	ARHGAP32	Rho GTPase-activating protein 32	1	FHTIIEFPLER	FHTIIEFPLER	3	FHTIIEFPLER3							865.925		658.511	966.47	474.169	868.863
Q6PIW4	Q6PIW4	FIGL1_HUMAN	FIGNL1	Fidgetin-like protein 1	1	FHVTPLFGNVK	FHVTPLFGNVK	3	FHVTPLFGNVK3	4006.15	3534.2		4666.6		3871.37	4848.94	3498.06		3764.55	3641.71
O43435	O43435	TBX1_HUMAN	TBX1	T-box transcription factor TBX1	1	FHVVYVDPR	FHVVYVDPR	2	FHVVYVDPR2	9992.5	9864.18	12201.7	12702	8076.95	10930.5	18138	19803.8	12479.1	16871	17466.3	16546.7
O43435	O43435	TBX1_HUMAN	TBX1	T-box transcription factor TBX1	1	FHVVYVDPR	FHVVYVDPR	3	FHVVYVDPR3	4893.63	5535.88	4868.3	7665.83	4611.39	4342.5	8204.63	7950.04	6213.97	7754.69	7895.89	7398.21
Q6ZU65	Q6ZU65	UBN2_HUMAN	UBN2	Ubinuclein-2	1	FHWDDTIR	FHWDDTIR	3	FHWDDTIR3							2795.55	3638.06		3487.65	3404.94	2179.65
Q9UG63	Q9UG63	ABCF2_HUMAN	ABCF2	ATP-binding cassette sub-family F member 2	1	FHWEQDQIAHMK	FHWEQDQIAHMK	3	FHWEQDQIAHMK3	7837.4	7349.3	5374.84	6434.71	7460.89	10119	9522.58	10464.8	2113.66	10201.5	10974.1	7047.72
Q9UPU5	Q9UPU5	UBP24_HUMAN	USP24	Ubiquitin carboxyl-terminal hydrolase 24	1	FIADCYTR	FIADC(UniMod:4)YTR	2	FIADC(UniMod:4)YTR2	6180.96	8022.42	8974.73	8481.71	7264.99	8145.65	7190.75	9081.16	7264.94	8150.26	7932.5	9326.82
Q8IWZ8	Q8IWZ8	SUGP1_HUMAN	SUGP1	SURP and G-patch domain-containing protein 1	1	FIADGGPEVETIALQNNR	FIADGGPEVETIALQNNR	2	FIADGGPEVETIALQNNR2	17438.7	16485	23219.8	23372.4	8631.01	19856.9	15247.2	20447	16571.8	20872.1	14759	15172.5
Q8IWZ8	Q8IWZ8	SUGP1_HUMAN	SUGP1	SURP and G-patch domain-containing protein 1	1	FIADGGPEVETIALQNNR	FIADGGPEVETIALQNNR	3	FIADGGPEVETIALQNNR3	9253.67	9335.91	11233	10274.8	5732.69	7572.4	6224.22	9310.27	6719	7470.8	7056.21	8677.56
Q86T24	Q86T24	KAISO_HUMAN	ZBTB33	Transcriptional regulator Kaiso	1	FIAELGVPLSQVK	FIAELGVPLSQVK	2	FIAELGVPLSQVK2	72516.2	63234.6	75406.5	57766.2	80035.3	59183.3	86796	89358.2	87961.9	82990.1	81961.9	105916
Q9Y5V3	Q9Y5V3	MAGD1_HUMAN	MAGED1	Melanoma-associated antigen D1	1	FIAEVQK	FIAEVQK	2	FIAEVQK2			17256.9	14623.1	15775.7		46057.6	45360	40468.6	42574.6	44696.1	49114.7
A6NDG6	A6NDG6	PGP_HUMAN	PGP	Glycerol-3-phosphate phosphatase	1	FIAGTGCLVR	FIAGTGC(UniMod:4)LVR	2	FIAGTGC(UniMod:4)LVR2	9546.3				9391.75		7715.07	8470.51	7099.15	7180.81	5698.94	9961.37
Q9ULR0	Q9ULR0	ISY1_HUMAN	ISY1	Pre-mRNA-splicing factor ISY1 homolog	1	FIAHVPVPSQQEIEEALVR	FIAHVPVPSQQEIEEALVR	3	FIAHVPVPSQQEIEEALVR3						1243.37			1091.83	1612.86	2013.59	553.498
Q69YN2	Q69YN2	C19L1_HUMAN	CWF19L1	CWF19-like protein 1	1	FIALANVGNPEK	FIALANVGNPEK	2	FIALANVGNPEK2	59008.1	58917.6	68252.6	62377.9	53064.1	50169.1	26367.4	31442.7	26143.1	26304.7	31338.4	26701.9
Q96EB6	Q96EB6	SIR1_HUMAN	SIRT1	NAD-dependent protein deacetylase sirtuin-1	1	FIALSDK	FIALSDK	2	FIALSDK2	29787.3	34528.5	40887.3	35369	39558.8	25844.8	23343.1	24022.2	21559.1	25605.4	24736.6	26817.1
Q96JG8	Q96JG8	MAGD4_HUMAN	MAGED4	Melanoma-associated antigen D4	1	FIAQNQNR	FIAQNQNR	2	FIAQNQNR2			5685.63		6118.46	5845.66	11073.7	8559.76		11238.9	9709.03	9494.13
Q9UMS4	Q9UMS4	PRP19_HUMAN	PRPF19	Pre-mRNA-processing factor 19	1	FIASTGMDR	FIASTGMDR	2	FIASTGMDR2	4490.69	5489.22		5749.37	3222.67	4446.62	2941.63	2398.77	1535.04	3070.56	2610.08	2253.23
P51587	P51587	BRCA2_HUMAN	BRCA2	Breast cancer type 2 susceptibility protein	1	FIASVTDSENTNQR	FIASVTDSENTNQR	2	FIASVTDSENTNQR2	11379.4	9927.92	13488.3	12833.4	7368.91	15681.2	8289.28	12206.8	7689.23	9554.95	10678.9	8254.14
Q7Z4Q2	Q7Z4Q2	HEAT3_HUMAN	HEATR3	HEAT repeat-containing protein 3	1	FIAYQETVEK	FIAYQETVEK	2	FIAYQETVEK2	30074.8	28884.4	35731.9	32436	34841.1	35951.8	20027.7	22940.8	20505.7	22392.2	20493.8	24993.5
O00267	O00267	SPT5H_HUMAN	SUPT5H	Transcription elongation factor SPT5	1	FIAYQFTDTPLQIK	FIAYQFTDTPLQIK	2	FIAYQFTDTPLQIK2	12591.6	9257.75	22456.8	21178.8	5560.55	15089.5	9145.54	8446.88	8851.25	7657.52	8356.04	7987.46
Q8IYQ7	Q8IYQ7	THNS1_HUMAN	THNSL1	Threonine synthase-like 1	1	FICASNQNHVLTDFIK	FIC(UniMod:4)ASNQNHVLTDFIK	3	FIC(UniMod:4)ASNQNHVLTDFIK3	1078.58		909.607			3798.12		1393.45	1890.15	1154.41	1363.91	1111.67
Q92598	Q92598	HS105_HUMAN	HSPH1	Heat shock protein 105 kDa	1	FICEQDHQNFLR	FIC(UniMod:4)EQDHQNFLR	3	FIC(UniMod:4)EQDHQNFLR3	10069.5	7619.7	12166.1	8857.73	7979.41	8549.83	16197.8	18176.1	8862.23	17424.5	14547	17689.4
Q6P2Q9	Q6P2Q9	PRP8_HUMAN	PRPF8	Pre-mRNA-processing-splicing factor 8	1	FICISDLR	FIC(UniMod:4)ISDLR	2	FIC(UniMod:4)ISDLR2	91547.1	104778	90062.2	70520.4	44946.4	49721.7	39833.8	43787.4	51532.2	47923.9	38888.7	38526.4
Q9BZ95	Q9BZ95	NSD3_HUMAN	NSD3	Histone-lysine N-methyltransferase NSD3	1	FICMECK	FIC(UniMod:4)MEC(UniMod:4)K	2	FIC(UniMod:4)MEC(UniMod:4)K2	7397.2	9739.69	8998.59	9067.66	9081.89	7090.05	4164.36		4398.69	2754.12	3947.71	4381.71
Q13620	Q13620	CUL4B_HUMAN	CUL4B	Cullin-4B	1	FICNDDFK	FIC(UniMod:4)NDDFK	2	FIC(UniMod:4)NDDFK2	22331.6	24141.3	27977.8	29390.2	24468.6	24439.8	9510.46	12687.3	12147	12731.2	13644.6	14856.9
Q96L73	Q96L73	NSD1_HUMAN	NSD1	Histone-lysine N-methyltransferase, H3 lysine-36 specific	1	FICNECR	FIC(UniMod:4)NEC(UniMod:4)R	2	FIC(UniMod:4)NEC(UniMod:4)R2	17400.9	18750.1	21794.2	22030.3	25580.4	23975.9	18217.3	15438	17419.1	14695.4	17214.6	19084.5
P53396	P53396	ACLY_HUMAN	ACLY	ATP-citrate synthase	1	FICTTSAIQNR	FIC(UniMod:4)TTSAIQNR	2	FIC(UniMod:4)TTSAIQNR2	17455.7	18028.2	14864.2	16840.6	13799.5	10773.6	16543.1	15769	14253.8	16718.1	13811.6	12253.8
Q6ZW49	Q6ZW49	PAXI1_HUMAN	PAXIP1	PAX-interacting protein 1	1	FIDEQNYILR	FIDEQNYILR	2	FIDEQNYILR2	52114.1	50139.3	67198.5	45447.2	49392.7	53557.6	66467.5	69577.5	72220.2	75471.6	63580.1	71881.5
Q8N4C8	Q8N4C8	MINK1_HUMAN	MINK1	Misshapen-like kinase 1	1	FIDFIDTCLIK	FIDFIDTC(UniMod:4)LIK	2	FIDFIDTC(UniMod:4)LIK2	8760	7336.25	12095.2	6913.36	4521.86	9636.31	9503.06	10510.7	9983.37	9282.95	9553.13	9539.69
Q6UVJ0	Q6UVJ0	SAS6_HUMAN	SASS6	Spindle assembly abnormal protein 6 homolog	1	FIDLLQQCTQEHAK	FIDLLQQC(UniMod:4)TQEHAK	3	FIDLLQQC(UniMod:4)TQEHAK3	5896.7	4732.4	6074.09	5467.68	3717.9	3574.06	6192.91	7505.82	5648.98	7338.4	5141.64	6350.33
Q9UPY3	Q9UPY3	DICER_HUMAN	DICER1	Endoribonuclease Dicer	1	FIDNMLMGSGAFVK	FIDNMLMGSGAFVK	2	FIDNMLMGSGAFVK2	7010.03	5978.83	10842.6	9786	2845.71	10420.8	4937	7441.72	6211.41	5742.58	4891.08	4456.26
Q14684	Q14684	RRP1B_HUMAN	RRP1B	Ribosomal RNA processing protein 1 homolog B	1	FIDPFCK	FIDPFC(UniMod:4)K	2	FIDPFC(UniMod:4)K2	100419	127705	96468.6	106314	141789	129360	11289.7	12340.1	15699	13033.9	12553.4	11844.5
P56182	P56182	RRP1_HUMAN	RRP1	Ribosomal RNA processing protein 1 homolog A	1	FIDPFCR	FIDPFC(UniMod:4)R	2	FIDPFC(UniMod:4)R2	14776.4	16756.9	15031.3	14766.8	17615.2	19385.5	5230.62	6880.87	6886.58	7001.73	5195.01	6383.67
P33991	P33991	MCM4_HUMAN	MCM4	DNA replication licensing factor MCM4	1	FIDPLAK	FIDPLAK	2	FIDPLAK2	30027.6	28897	29259.9	32785	24376.4	22369.6	15492	16317.8	13462.8	14397.6	13895.8	14385.3
Q9BZ95	Q9BZ95	NSD3_HUMAN	NSD3	Histone-lysine N-methyltransferase NSD3	1	FIDQFVYSTK	FIDQFVYSTK	2	FIDQFVYSTK2	24449.4	25436.9	23143.7	28247.4	19999.6	18092.7	6031.01	7363.9	7925.17	5723.26	6643.3	8503.13
Q7Z6K3	Q7Z6K3	PTAR1_HUMAN	PTAR1	Protein prenyltransferase alpha subunit repeat-containing protein 1	1	FIDQVLSTCR	FIDQVLSTC(UniMod:4)R	2	FIDQVLSTC(UniMod:4)R2	21241.8	19155.6	16132.9	22176.2	16223.3	16960	10629.3	13366.6		10677.8	11423.6	10453
O95453	O95453	PARN_HUMAN	PARN	Poly(A)-specific ribonuclease PARN	1	FIDQVVEK	FIDQVVEK	2	FIDQVVEK2	24051.9	24622.8	27195.6	31809.3	28770.8	27464.1					9582.9
Q96J02	Q96J02;Q9H0M0	ITCH_HUMAN	ITCH	E3 ubiquitin-protein ligase Itchy homolog	0	FIDTGFSLPFYK	FIDTGFSLPFYK	2	FIDTGFSLPFYK2			1747.38			2102.73	4438.54	3205.73	3576.69	3944.54	4631.64	3390.39
P39023	P39023;Q92901	RL3_HUMAN	RPL3	Large ribosomal subunit protein uL3	0	FIDTTSK	FIDTTSK	2	FIDTTSK2	153488	182798	174397	153828	180870	151833	60896.7	51048.3	87441.8	70214.8	66410.9	71731.7
Q96QC0	Q96QC0	PP1RA_HUMAN	PPP1R10	Serine/threonine-protein phosphatase 1 regulatory subunit 10	1	FIDVGGYK	FIDVGGYK	2	FIDVGGYK2	79498.5	91338.1	100868	76654.3	75798.8	78508.6	57677.5	70139.8	67184.5	55740.9	56855.3	72065
O95789	O95789	ZMYM6_HUMAN	ZMYM6	Zinc finger MYM-type protein 6	1	FIDYDCR	FIDYDC(UniMod:4)R	2	FIDYDC(UniMod:4)R2	1139.51	1989.31	2335.74	780.637	1247.23	1174.43	3548.57	5022.83	3627.4	2867.32	3514.77	3835.35
Q03164	Q03164	KMT2A_HUMAN	KMT2A	Histone-lysine N-methyltransferase 2A	1	FIEDEDYDPPIK	FIEDEDYDPPIK	2	FIEDEDYDPPIK2	4314.49	5519.34	3703.46	4427.1	4156.58	5857.75			1364.71			2284.19
P30520	P30520	PURA2_HUMAN	ADSS2	Adenylosuccinate synthetase isozyme 2	1	FIEDELQIPVK	FIEDELQIPVK	2	FIEDELQIPVK2	7483.27	6611.2	9948.57	7413.97	11968.3	9360.96	4856.53	8424.79	5469.83	6460.73	6355.31	6136.03
Q9UGP4	Q9UGP4	LIMD1_HUMAN	LIMD1	LIM domain-containing protein 1	1	FIEDLNMYEASK	FIEDLNMYEASK	2	FIEDLNMYEASK2						2436.03	8380.38	7784.07	9087.24	8246.2	8949.52	6224.91
Q5VZ89	Q5VZ89;Q7Z401	DEN4C_HUMAN	DENND4C	DENN domain-containing protein 4C	0	FIEECSFVSDK	FIEEC(UniMod:4)SFVSDK	2	FIEEC(UniMod:4)SFVSDK2	4117.93			2786.05			3080.61	2740.65	3622.99	2584.51	3251.11	3091.01
Q9NTJ3	Q9NTJ3	SMC4_HUMAN	SMC4	Structural maintenance of chromosomes protein 4	1	FIEENKEK	FIEENKEK	2	FIEENKEK2	2911.21		2374.13	3007.95	1791.65	2465	2137.77	2265.43	2181.75	3203.09	3469.35	2707.91
O60870	O60870	KIN17_HUMAN	KIN	DNA/RNA-binding protein KIN17	1	FIEEQVR	FIEEQVR	2	FIEEQVR2	51547.1	57707.6	73049.2	62793	52721.4	49510.7	20127.1	20540.6	17012.5	18603.5	19146.3
O60271	O60271	JIP4_HUMAN	SPAG9	C-Jun-amino-terminal kinase-interacting protein 4	1	FIEFEDSQEQEK	FIEFEDSQEQEK	2	FIEFEDSQEQEK2	12064.9	16880.4	18545.7	4996.66		12198.8	22465.6	30029.6	31106.2	32034.7	40147.5	25930.6
O60271	O60271	JIP4_HUMAN	SPAG9	C-Jun-amino-terminal kinase-interacting protein 4	1	FIEFEDSQEQEKK	FIEFEDSQEQEKK	3	FIEFEDSQEQEKK3	2969.87	4903.38	4716.36	2523.18		1852.65	6544.45	5813.15	2931.01	4823.86	3141.72	3718.68
Q70CQ2	Q70CQ2	UBP34_HUMAN	USP34	Ubiquitin carboxyl-terminal hydrolase 34	1	FIEGCLENLGNNR	FIEGC(UniMod:4)LENLGNNR	2	FIEGC(UniMod:4)LENLGNNR2	49680.9	43439.4	50592.4	44476.4	38961.8	36437.8	63721.6	67550.4	58077	64361.9	59145	51264.5
Q9H0A0	Q9H0A0	NAT10_HUMAN	NAT10	RNA cytidine acetyltransferase	1	FIEGISEK	FIEGISEK	2	FIEGISEK2	44305.5	44193	44552.3	40657.3	44656.7	47410.6	10271.2	9681.56	8727.98	10736.3	9809.37
Q9H5U6	Q9H5U6	ZCHC4_HUMAN	ZCCHC4	rRNA N(6)-adenosine-methyltransferase ZCCHC4	1	FIELPLTQR	FIELPLTQR	2	FIELPLTQR2	8653.67	11560	10425.1	7399.7	8365.57	9222.46	2826.44	4802.14	4821.11	4421.64	3645.72	4757.74
Q2KHR3	Q2KHR3	QSER1_HUMAN	QSER1	Glutamine and serine-rich protein 1	1	FIENANK	FIENANK	2	FIENANK2		25369		24418.7		17127.1	27596.9	25807.6	28599.1	31302.3	33582.1	37138.2
Q7Z353	Q7Z353	HDX_HUMAN	HDX	Highly divergent homeobox	1	FIENELEIQK	FIENELEIQK	2	FIENELEIQK2			13967.9				13736.3
Q92667	Q92667	AKAP1_HUMAN	AKAP1	A-kinase anchor protein 1, mitochondrial	1	FIESAHTELAK	FIESAHTELAK	3	FIESAHTELAK3	2516.65			2360.97		2443.82	4334.17	5632.22	4141.32	4155.43	4736.36	5323.15
A6NDG6	A6NDG6	PGP_HUMAN	PGP	Glycerol-3-phosphate phosphatase	1	FIFDCVSQEYGINPER	FIFDC(UniMod:4)VSQEYGINPER	2	FIFDC(UniMod:4)VSQEYGINPER2				2662.05		3391.52	3641.06	3726.44	1827.19	3807.13	5365.57	1608.37
O75909	O75909	CCNK_HUMAN	CCNK	Cyclin-K	1	FIFDVGTR	FIFDVGTR	2	FIFDVGTR2	14827.8	9311.31	12461.7	12109	9736.61	12736.3	13475.1	18148.3	16893.3	15660.7	16609.8	17858.8
Q6P9B9	Q6P9B9	INT5_HUMAN	INTS5	Integrator complex subunit 5	1	FIFQSER	FIFQSER	2	FIFQSER2	11432.1	14006.3	13175.2	11309.7	12062.1	10660.1	11248.7	10108.6	10867.5	9468.96	10443.3	11749.3
Q6GQQ9	Q6GQQ9	OTU7B_HUMAN	OTUD7B	OTU domain-containing protein 7B	1	FIFVGTLK	FIFVGTLK	2	FIFVGTLK2	4084.65	4291.94	5167.18	2022.63	2853.22	3317.76	4420.42		3149.03	4627.79	3434.91	4976.4
Q6RI45	Q6RI45	BRWD3_HUMAN	BRWD3	Bromodomain and WD repeat-containing protein 3	1	FIGDQSCTDILDTYNK	FIGDQSC(UniMod:4)TDILDTYNK	2	FIGDQSC(UniMod:4)TDILDTYNK2	2708.83			4598.65		4060.35			1785.35
O43432	O43432;Q04637	IF4G3_HUMAN	EIF4G3	Eukaryotic translation initiation factor 4 gamma 3	0	FIGELFK	FIGELFK	2	FIGELFK2	93738	100991	81009.7	78674.3	94923.4	82276.7	125942	109598	115224	105474	115601	115188
P78344	P78344	IF4G2_HUMAN	EIF4G2	Eukaryotic translation initiation factor 4 gamma 2	1	FIGELGK	FIGELGK	2	FIGELGK2	79895.1	78718	103412	93252.9	85124.1	72048.4	59520.9	60662.5	56018.7	55410.8	57115.7	67152.3
Q5SQN1	Q5SQN1	SNP47_HUMAN	SNAP47	Synaptosomal-associated protein 47	1	FIGKPDMAYR	FIGKPDMAYR	3	FIGKPDMAYR3	1405.35			925.101	1819.17		2376.52	2478.23	1042.22	1650.28	1312.46	1593.73
P11498	P11498	PYC_HUMAN	PC	Pyruvate carboxylase, mitochondrial	1	FIGPSPEVVR	FIGPSPEVVR	2	FIGPSPEVVR2	1.17557e+06	1.32214e+06	1.59655e+06	1.31004e+06	1.31373e+06	1.25266e+06	910849	787927	755866	779268	787080	935897
Q9H078	Q9H078	CLPB_HUMAN	CLPB	Mitochondrial disaggregase	1	FIGSPPGYVGHEEGGQLTK	FIGSPPGYVGHEEGGQLTK	3	FIGSPPGYVGHEEGGQLTK3	1182.8		1498.25	1853.95	2499.89	1738.79	1233.39	2404.6	1350.11	1493.92	1844.94	1643.96
P53671	P53667;P53671	LIMK2_HUMAN	LIMK2	LIM domain kinase 2	0	FIGVLYK	FIGVLYK	2	FIGVLYK2	2778.24	3133.82	3723.04	3957.98	2037.27	2079.43	3483.81	4119.64	3145.41	3222.39	3831.78	2466.99
P53007	P53007	TXTP_HUMAN	SLC25A1	Tricarboxylate transport protein, mitochondrial	1	FIHDQTSPNPK	FIHDQTSPNPK	2	FIHDQTSPNPK2	12101.7	14376.2	9746.74	11129.1	11326.9	13625.4	9819.48	11247.6	13289.4	17324.5	18520.3	17899.5
P53007	P53007	TXTP_HUMAN	SLC25A1	Tricarboxylate transport protein, mitochondrial	1	FIHDQTSPNPK	FIHDQTSPNPK	3	FIHDQTSPNPK3	46146.3	53979	45521.3	44432.1	51772.9	42141.6	47233	48431.6	48426.8	54319.6	54773.5	58568.7
Q9ULK4	Q9ULK4	MED23_HUMAN	MED23	Mediator of RNA polymerase II transcription subunit 23	1	FIHGQHSPK	FIHGQHSPK	2	FIHGQHSPK2	2166.16	1281.08	1128.66	1672.82		1003.21	1327.73	2430.77		1766.34	1330.91
Q9ULK4	Q9ULK4	MED23_HUMAN	MED23	Mediator of RNA polymerase II transcription subunit 23	1	FIHGQHSPK	FIHGQHSPK	3	FIHGQHSPK3	3565.93	1957.73		3720	4183.98	2399.09	3000.32	3957.65		4392.93	1961.92
P49023	P49023	PAXI_HUMAN	PXN	Paxillin	1	FIHQQPQSSSPVYGSSAK	FIHQQPQSSSPVYGSSAK	3	FIHQQPQSSSPVYGSSAK3			899.839	980.004		1115.31	3155.9	2310.81	2719.54	2713.89	2311.3	3196.49
Q9Y263	Q9Y263	PLAP_HUMAN	PLAA	Phospholipase A-2-activating protein	1	FIIDNTK	FIIDNTK	2	FIIDNTK2	6038.16	6352.15	10642.5				16939.9	22815.9	20297	18650.1	22733	20700
Q13085	Q13085	ACACA_HUMAN	ACACA	Acetyl-CoA carboxylase 1	1	FIIGSVSEDNSEDEISNLVK	FIIGSVSEDNSEDEISNLVK	2	FIIGSVSEDNSEDEISNLVK2	61959.9		87081.7	74311.7		109803	86909.2	139744	142691	122610	179781	47538.5
Q13085	Q13085	ACACA_HUMAN	ACACA	Acetyl-CoA carboxylase 1	1	FIIGSVSEDNSEDEISNLVK	FIIGSVSEDNSEDEISNLVK	3	FIIGSVSEDNSEDEISNLVK3			1764.72	1079.91		1427.26	1300.62	2435.99	3789.68	1408.99	3218.07
Q96EY7	Q96EY7	PTCD3_HUMAN	PTCD3	Small ribosomal subunit protein mS39	1	FIINSYPK	FIINSYPK	2	FIINSYPK2	4005.17	6305.45		5875.46	6483.92	11794.4
P00338	P00338	LDHA_HUMAN	LDHA	L-lactate dehydrogenase A chain	1	FIIPNVVK	FIIPNVVK	2	FIIPNVVK2	8837.61	9257.62	7112.43	6402.82	7300.17	7777.07	9127.62	7468.79	8371.72	6761.53	7130.93	7366.43
P07195	P07195	LDHB_HUMAN	LDHB	L-lactate dehydrogenase B chain	1	FIIPQIVK	FIIPQIVK	2	FIIPQIVK2	15394.9	14119.7	14974.2	12860.3	12746.5	12362	13334.5	12598.3	13072.4	12957.6	12795.5	14233.3
Q01780	Q01780	EXOSX_HUMAN	EXOSC10	Exosome complex component 10	1	FIKPIFTDESYLELYR	FIKPIFTDESYLELYR	3	FIKPIFTDESYLELYR3	3974	2008.46	4029.41	4563.46	3271.42	9380.33	1628.06	2215.92	1205.56	2302.95	2855.21	1770.46
O75330	O75330	HMMR_HUMAN	HMMR	Hyaluronan mediated motility receptor	1	FILEQQER	FILEQQER	2	FILEQQER2	19911	22117.9	23177.7	15115.2	22216.8	22612.3	28461.8	24577.7	21521.8	30631.9	31981.7	31918.7
Q8IU60	Q8IU60	DCP2_HUMAN	DCP2	m7GpppN-mRNA hydrolase	1	FILHIPSEER	FILHIPSEER	3	FILHIPSEER3	3895.74	6043.45	5286.89	4884.82	5988.06	5636.28	3128.03	4968.96	3238.94	4477.85	2914.69	3274.43
P53680	P53680	AP2S1_HUMAN	AP2S1	AP-2 complex subunit sigma	1	FILIQNR	FILIQNR	2	FILIQNR2	5395.77	7294.3	4620.51	5000.38	5511.94	3899.44	7165.72	6762.57	5096.97	5119.99	5639.82	5346.2
Q9H0C8	Q9H0C8	ILKAP_HUMAN	ILKAP	Integrin-linked kinase-associated serine/threonine phosphatase 2C	1	FILLACDGLFK	FILLAC(UniMod:4)DGLFK	2	FILLAC(UniMod:4)DGLFK2	107741	138337	135463	115134	87483.4	109688	60105.4	64098.5	64594.4	60029.9	65813.4	65603.1
Q15788	Q15788	NCOA1_HUMAN	NCOA1	Nuclear receptor coactivator 1	1	FILNDGTMLSAHTK	FILNDGTMLSAHTK	3	FILNDGTMLSAHTK3			3752.95	3471.58		2375.72	10934	12477.2	7841.56	9384.46	7437.45	10523.7
Q9UPN3	Q9UPN3;O94854	MACF1_HUMAN	MACF1	Microtubule-actin cross-linking factor 1, isoforms 1/2/3/4/5	1	FILPEGASQGMTPFR	FILPEGASQGMTPFR	2	FILPEGASQGMTPFR2		8380.21		9656.02	4501.23	11018.8	5775.5	10088.6	7743.93	6947.04	11579.1
Q9P2D1	Q9P2D1	CHD7_HUMAN	CHD7	Chromodomain-helicase-DNA-binding protein 7	1	FILPNVSTPVSDAFK	FILPNVSTPVSDAFK	2	FILPNVSTPVSDAFK2	16942.9	12500.6	25451.4	21150.9	10365.3	23572.1	32422.5	29536.9	32918.2	31985.3	32943.2	28189
P32519	P32519	ELF1_HUMAN	ELF1	ETS-related transcription factor Elf-1	1	FILQAIPSSQPMTVLK	FILQAIPSSQPMTVLK	2	FILQAIPSSQPMTVLK2							740.34		1473.11	543.553	978.302	559.646
Q9H0A0	Q9H0A0	NAT10_HUMAN	NAT10	RNA cytidine acetyltransferase	1	FILSLASCK	FILSLASC(UniMod:4)K	2	FILSLASC(UniMod:4)K2	38085.1	33574.2	40523	26990.1	32626.7	29960.1	6982.32	3921.2		6906.9	4307.16	9592.04
Q13426	Q13426	XRCC4_HUMAN	XRCC4	DNA repair protein XRCC4	1	FILVLNEK	FILVLNEK	2	FILVLNEK2	6973.99	5790.31	4470.45	5106.95	4098.69	5910.16	2096.77	2145.37	2045.41		2658.07
P23396	P23396	RS3_HUMAN	RPS3	Small ribosomal subunit protein uS3	1	FIMESGAK	FIM(UniMod:35)ESGAK	2	FIM(UniMod:35)ESGAK2	28837.9	28827.7	54938.7	38410	37507.2	34849.4	28254.8	34001.9	35150.8	28404.4	31840.5	39448.2
P23396	P23396	RS3_HUMAN	RPS3	Small ribosomal subunit protein uS3	1	FIMESGAK	FIMESGAK	2	FIMESGAK2	295561	308487	329380	301709	365071	244950	293359	323052	301822	322612	278901	327127
O94874	O94874	UFL1_HUMAN	UFL1	E3 UFM1-protein ligase 1	1	FINDCTELFR	FINDC(UniMod:4)TELFR	2	FINDC(UniMod:4)TELFR2	9095.29	8666.44	8813.17	5965.5	10689.8	13037.3	6603.51	7233.36	6826.5	7974.64	6853.95	7008.54
Q03164	Q03164	KMT2A_HUMAN	KMT2A	Histone-lysine N-methyltransferase 2A	1	FINHSCEPNCYSR	FINHSC(UniMod:4)EPNC(UniMod:4)YSR	3	FINHSC(UniMod:4)EPNC(UniMod:4)YSR3			1753.42	1859.28	1608.61	2816.62	1658.66	1892.78		2939.68	2358.17	1571.54
Q9UPS6	Q9UPS6	SET1B_HUMAN	SETD1B	Histone-lysine N-methyltransferase SETD1B	1	FINHSCNPNCYAK	FINHSC(UniMod:4)NPNC(UniMod:4)YAK	3	FINHSC(UniMod:4)NPNC(UniMod:4)YAK3	1949.14		2865.17	3563.03			2044.19					2524.53
Q8NBU5	Q8NBU5	ATAD1_HUMAN	ATAD1	Outer mitochondrial transmembrane helix translocase	1	FINLQPSTLTDK	FINLQPSTLTDK	2	FINLQPSTLTDK2	5706.26	5710.43	5775.52	5052.04	6475.89	6546.92	5643.87	5729.03	6659.3	4750.92	4073.78	5536.65
Q9Y618	Q9Y618	NCOR2_HUMAN	NCOR2	Nuclear receptor corepressor 2	1	FINMNGLMADPMK	FINMNGLMADPMK	2	FINMNGLMADPMK2	1612.65		2534.84				1427.42	1871.98	1523.77	1573.57	1102.02
O75376	O75376	NCOR1_HUMAN	NCOR1	Nuclear receptor corepressor 1	1	FINMNGLMEDPMK	FINMNGLMEDPMK	2	FINMNGLMEDPMK2	4449.63	3835.85	5682.33	4954.48		3992.28	4637.33	4467.01	5835.82	5814.48	6363.73	5677.87
O75691	O75691	UTP20_HUMAN	UTP20	Small subunit processome component 20 homolog	1	FINNEYYPADLQVAPTQDLR	FINNEYYPADLQVAPTQDLR	3	FINNEYYPADLQVAPTQDLR3	1302.2	1558.09	3170.91	3657.18		4848.72		509.472		906.066	1470.99
P21359	P21359	NF1_HUMAN	NF1	Neurofibromin	1	FINPAIVSPYEAGILDK	FINPAIVSPYEAGILDK	2	FINPAIVSPYEAGILDK2	8249.59	5925.44	16191.8	19224.2		20339.9	19286.9	17846.9	16747	20722.9	22639.2	12186.2
Q9Y672	Q9Y672	ALG6_HUMAN	ALG6	Dolichyl pyrophosphate Man9GlcNAc2 alpha-1,3-glucosyltransferase	1	FINPDWIALHTSR	FINPDWIALHTSR	3	FINPDWIALHTSR3	1658.19		2881.72	3168.45		2381.45	3585.46	2321.31	2552.76	2223.33	3265.08	2467.52
Q9Y4F3	Q9Y4F3	MARF1_HUMAN	MARF1	Meiosis regulator and mRNA stability factor 1	1	FINQDSAER	FINQDSAER	2	FINQDSAER2	4122	5862.04		5361.98	4906.44	4904.79	5947.36	6967.28	7598.52	5289.74	6381.56	6810.86
O75717	O75717	WDHD1_HUMAN	WDHD1	WD repeat and HMG-box DNA-binding protein 1	1	FINVGEK	FINVGEK	2	FINVGEK2	107640	114015	133882	135128	106929	71615.7	44021.4	47627.5	43364.8	43352.1	41124	46381.6
Q9H9A5	Q9H9A5	CNO10_HUMAN	CNOT10	CCR4-NOT transcription complex subunit 10	1	FIPAPPSSPLR	FIPAPPSSPLR	2	FIPAPPSSPLR2	598.671	1266	1380.72			1727.8	4136.31	2972.93	3624.66	3783.34	2547.43
Q9H501	Q9H501	ESF1_HUMAN	ESF1	ESF1 homolog	1	FIPDDITFDDEPK	FIPDDITFDDEPK	2	FIPDDITFDDEPK2	42687.4	31683.4	48339.5	39976.2	28465.9	39434.2
O60762	O60762	DPM1_HUMAN	DPM1	Dolichol-phosphate mannosyltransferase subunit 1	1	FIPEFIR	FIPEFIR	2	FIPEFIR2	9614.84	13879.6	10966.2	8751.65	14504.9	13832.8	10024.9	10538.9	10844.8	11774.5	9956.19	10911.6
Q9H9P8	Q9H9P8	L2HDH_HUMAN	L2HGDH	L-2-hydroxyglutarate dehydrogenase, mitochondrial	1	FIPEITISDILR	FIPEITISDILR	2	FIPEITISDILR2	1007.85		2597.81	2122.06		3654.04	3981.04	3283.59	3528.93	2987.97	3696.42	2769.94
A6NHR9	A6NHR9	SMHD1_HUMAN	SMCHD1	Structural maintenance of chromosomes flexible hinge domain-containing protein 1	1	FIPGPPGNK	FIPGPPGNK	2	FIPGPPGNK2	38615.7	45171.9	50571.4	43157.3	47275.1	35999.6	17997	17918.4	17792.2	14980.7		19514.5
Q9P016	Q9P016	THYN1_HUMAN	THYN1	Thymocyte nuclear protein 1	1	FIPLAELK	FIPLAELK	2	FIPLAELK2	28659.1	28740.4	29527.1	30107.4	26362.5	25755.3	9283.3	6855.37	7634.3	8163.38	7920.84	6376.38
Q9Y3Z3	Q9Y3Z3	SAMH1_HUMAN	SAMHD1	Deoxynucleoside triphosphate triphosphohydrolase SAMHD1	1	FIPLARPEVK	FIPLARPEVK	2	FIPLARPEVK2	465.916			1243.93	1392.73	959.099	1210.12	1248.47	934.331	1266.3		1206.83
Q9Y3Z3	Q9Y3Z3	SAMH1_HUMAN	SAMHD1	Deoxynucleoside triphosphate triphosphohydrolase SAMHD1	1	FIPLARPEVK	FIPLARPEVK	3	FIPLARPEVK3		5587.23	6662.95	4632.25		4526.38	5383.6	4882.24	4317.32	4594.54	5885.6
Q14694	Q14694	UBP10_HUMAN	USP10	Ubiquitin carboxyl-terminal hydrolase 10	1	FIPLYSK	FIPLYSK	2	FIPLYSK2	45870.9	50517.1	64811.1	56521.5	68359.3	49697.9						4712.93
Q504Q3	Q504Q3	PAN2_HUMAN	PAN2	PAN2-PAN3 deadenylation complex catalytic subunit PAN2	1	FIPTYTSR	FIPTYTSR	2	FIPTYTSR2		2408				1621.97	4287.62	4035.4	3654.81	3144.87	3541.46	3409.26
O43734	O43734	CIKS_HUMAN	TRAF3IP2	E3 ubiquitin ligase TRAF3IP2	1	FIPVLFPNAK	FIPVLFPNAK	2	FIPVLFPNAK2						515.388	1219.58	1009.1	929.848	864.82	1133.69	1413.79
Q9Y6Y8	Q9Y6Y8	S23IP_HUMAN	SEC23IP	SEC23-interacting protein	1	FIPYTEEFSEK	FIPYTEEFSEK	2	FIPYTEEFSEK2	10294.3	9712.36	10440.3	8279.29	12584	8815.64	20712.6	21316.6	23289.7	18214.4	23978.6	26755.6
Q01664	Q01664	TFAP4_HUMAN	TFAP4	Transcription factor AP-4	1	FIQELSGSSPK	FIQELSGSSPK	2	FIQELSGSSPK2	4798.25	5923.68	6807.9	5324.95	5631.71	4654.35	8362.69	9234.63	7250.42	9521.83	9551.9	9848.42
O94988	O94988	FA13A_HUMAN	FAM13A	Protein FAM13A	1	FIQLFQDGR	FIQLFQDGR	2	FIQLFQDGR2				3477.29			4116.2	1847.09			4020.46
O95373	O95373	IPO7_HUMAN	IPO7	Importin-7	1	FIQLLSDQSDQSVLIQK	FIQLLSDQSDQSVLIQK	2	FIQLLSDQSDQSVLIQK2	108842		208855	198813	9103.54	196907	39567.5	48820.7	40347.6	46727.6	52575.4	34607.9
O95373	O95373	IPO7_HUMAN	IPO7	Importin-7	1	FIQLLSDQSDQSVLIQK	FIQLLSDQSDQSVLIQK	3	FIQLLSDQSDQSVLIQK3	38176.1	37362.4	85609.7	74532.1	25905.7	85098.9	15176.8	15968.8	16280.5	14747.6	18096.3	9455.23
O00716	O00716	E2F3_HUMAN	E2F3	Transcription factor E2F3	1	FIQLLSQSPDGVLDLNK	FIQLLSQSPDGVLDLNK	2	FIQLLSQSPDGVLDLNK2	262.769	370.487		1458.26		1905.47	2438.33	2771.07	2568.55	2490.75	3292.28	1854.06
Q5JSZ5	Q5JSZ5	PRC2B_HUMAN	PRRC2B	Protein PRRC2B	1	FIQSEMSEAVER	FIQSEM(UniMod:35)SEAVER	2	FIQSEM(UniMod:35)SEAVER2	2378.73	3786.29	3137.35		3307.58	3664.16	4967.9	4250.66	5185.32	6322.64	5716.37	5733.37
Q5JSZ5	Q5JSZ5	PRC2B_HUMAN	PRRC2B	Protein PRRC2B	1	FIQSEMSEAVER	FIQSEMSEAVER	2	FIQSEMSEAVER2	27252.6	24530.8	31019.8	27209.4	23964.9	30922.5	41195.6	51785.2	42736	47584	50557.4	40239
P78527	P78527	PRKDC_HUMAN	PRKDC	DNA-dependent protein kinase catalytic subunit	1	FIQTFGK	FIQTFGK	2	FIQTFGK2	84227.9	77844.2	85285.7	63954.3	79049.3	76946.5	78725.8	78596.8	77315.4	82746.3	79349	100400
A3KN83	A3KN83	SBNO1_HUMAN	SBNO1	Protein strawberry notch homolog 1	1	FIQTTASTR	FIQTTASTR	2	FIQTTASTR2	13908.6	14013.3	16212.8	16780.4	14068.7	11782.7	14621.4	11268.1	12363	14296.5	13004.3	15571.9
A3KN83	A3KN83	SBNO1_HUMAN	SBNO1	Protein strawberry notch homolog 1	1	FIQTTASTRPSVSAPTVR	FIQTTASTRPSVSAPTVR	3	FIQTTASTRPSVSAPTVR3	6688.74	7796.86	9866.63	9451.21	6731.39	6883.25	7267.7	6882.72	7217.92	7385.5	6831.68	6915.77
Q9NTZ6	Q9NTZ6	RBM12_HUMAN	RBM12	RNA-binding protein 12	1	FIQVHPITK	FIQVHPITK	3	FIQVHPITK3	15441	21079.6	27523.2	24812.1	19153.6	17812	50687.7	47555.5	41066.2	46916.1	40640.6	41963.4
Q13459	Q13459	MYO9B_HUMAN	MYO9B	Unconventional myosin-IXb	1	FIQVSYLESGIVR	FIQVSYLESGIVR	2	FIQVSYLESGIVR2	1875.69	1522.45	2716.26	2485.52	1284.14	4043.49	3579.63	4118.97	3584.78	3861.34	3889.33	3128.73
Q13492	O60641;Q13492	PICAL_HUMAN	PICALM	Phosphatidylinositol-binding clathrin assembly protein	0	FIQYLASR	FIQYLASR	2	FIQYLASR2	1896.6						6719.44	6134.53	7102.58	5582.38	5654.45	6562.81
Q9UJA3	Q9UJA3	MCM8_HUMAN	MCM8	DNA helicase MCM8	1	FISALNNVAER	FISALNNVAER	2	FISALNNVAER2	7957.21	12177.2	9042.5	9009.11	13197.1	11189.8	8456.88	8623.6	7673.36	9381.78	7918.51	6514.34
Q7L576	Q7L576;Q96F07	CYFP1_HUMAN	CYFIP1	Cytoplasmic FMR1-interacting protein 1	0	FISELAR	FISELAR	2	FISELAR2		23059.4			21764.8		16498.3	16855.5	16497.8		17023.7	20371.2
Q14232	Q14232	EI2BA_HUMAN	EIF2B1	Translation initiation factor eIF2B subunit alpha	1	FISLASLEYSDYSK	FISLASLEYSDYSK	2	FISLASLEYSDYSK2		10621.9	23073.1	15029.1		26796.1	17101.5	24213.1	21177.8	19931.8	17396.8	16805.9
P78312	P78312	F193A_HUMAN	FAM193A	Protein FAM193A	1	FISLWGSEVMNDK	FISLWGSEVMNDK	2	FISLWGSEVMNDK2						1715.58	1649.14	3204.45	2313.16	2145.25	2260.23
P0DPD7	P0DPD7	EFMT4_HUMAN	EEF1AKMT4	EEF1A lysine methyltransferase 4	1	FISMTSAAPHFR	FISMTSAAPHFR	3	FISMTSAAPHFR3	1049.04	1672.55		1270.08		2239.28	1839.69	1207.51	1345.71	1099.67	1789.39
Q9NV66	Q6NUM6;Q9NV66	TYW1_HUMAN	TYW1	S-adenosyl-L-methionine-dependent tRNA 4-demethylwyosine synthase TYW1	0	FISQLQALQK	FISQLQALQK	2	FISQLQALQK2			3133.11			2657.16	2957.61	3190.15	2791.22		3365.33	3385.69
P10321	P01889;P01893;P10321;P13747	HLAC_HUMAN	HLA-C	HLA class I histocompatibility antigen, C alpha chain	0	FISVGYVDDTQFVR	FISVGYVDDTQFVR	2	FISVGYVDDTQFVR2	2699.69			6602.53	5646.51	8864.81	8746.32	10731.3	12214.7	14383.7	14730	12082.8
O60264	O60264	SMCA5_HUMAN	SMARCA5	SWI/SNF-related matrix-associated actin-dependent regulator of chromatin subfamily A member 5	1	FITDNTVEER	FITDNTVEER	2	FITDNTVEER2	173965	189829	195091	175213	173196	170419	77981.9	91318.2	89014	98074.8	80858.2	94845.9
Q8IYT2	Q8IYT2	CMTR2_HUMAN	CMTR2	Cap-specific mRNA (nucleoside-2'-O-)-methyltransferase 2	1	FITFVCPTSSDPLR	FITFVC(UniMod:4)PTSSDPLR	2	FITFVC(UniMod:4)PTSSDPLR2	2363.56	1682.19					1498.16	1411.51		1412.41	1129.07
P52907	P52907	CAZA1_HUMAN	CAPZA1	F-actin-capping protein subunit alpha-1	1	FITHAPPGEFNEVFNDVR	FITHAPPGEFNEVFNDVR	3	FITHAPPGEFNEVFNDVR3								1505.85		1853.5	1286.09
Q9ULK4	Q9ULK4	MED23_HUMAN	MED23	Mediator of RNA polymerase II transcription subunit 23	1	FITHISK	FITHISK	2	FITHISK2	22826.7	21571.1	24109.1	26292.8	27811.7	27989.3	22638.7	19919.8	20607.6	18167.9	19199	22908.3
Q96FJ0	Q96FJ0	STALP_HUMAN	STAMBPL1	AMSH-like protease	1	FITLFVEK	FITLFVEK	2	FITLFVEK2	9151.81	9669.52	15429	10911.5	10064.4	7543.6	14155	13953.6	11647.4	9106.21	8813.36	15231.6
Q8N201	Q8N201	INT1_HUMAN	INTS1	Integrator complex subunit 1	1	FITLLADTSDSR	FITLLADTSDSR	2	FITLLADTSDSR2	31760.3	25851.7	33267.6	29608.9	23648.2	24827.6	22103.1	22760.7	23242.3	24237.3	23776	24857.6
Q9Y4A5	Q9Y4A5	TRRAP_HUMAN	TRRAP	Transformation/transcription domain-associated protein	1	FITLLLPGGAQTAVR	FITLLLPGGAQTAVR	2	FITLLLPGGAQTAVR2	6011.15	3821.14	3860.68	4094.87	2367.75	2145.35	2093.66	1827.61	2266.49	1653.4	1947.83	1617.88
Q8IXW5	Q8IXW5	RPAP2_HUMAN	RPAP2	Putative RNA polymerase II subunit B1 CTD phosphatase RPAP2	1	FITPAHYSDVVDER	FITPAHYSDVVDER	3	FITPAHYSDVVDER3	13833.2	13472.1	11359.8	11513.9	11179.3	8765.84	9616.16	11119.7	7622.9	12031.1	8874.9	12277.5
O95757	O95757	HS74L_HUMAN	HSPA4L	Heat shock 70 kDa protein 4L	1	FITPEDLSK	FITPEDLSK	2	FITPEDLSK2			6241.33	5360.96	4568.83	4395.21	6585.88	7931.4	6409.18	7204.9	6357.73	5270.86
Q8IV48	Q8IV48	ERI1_HUMAN	ERI1	3'-5' exoribonuclease 1	1	FITSSASDFSDPVYK	FITSSASDFSDPVYK	2	FITSSASDFSDPVYK2	22668.2					21189.5			15029.9	15119.8
Q99836	Q99836	MYD88_HUMAN	MYD88	Myeloid differentiation primary response protein MyD88	1	FITVCDYTNPCTK	FITVC(UniMod:4)DYTNPC(UniMod:4)TK	2	FITVC(UniMod:4)DYTNPC(UniMod:4)TK2	7737.05	7079.85	6678.3	6104.7	7437.85	6483.45	4941.4	4265.54	3708.71	4451.13	5329.17	4627.33
Q8N7H5	Q8N7H5	PAF1_HUMAN	PAF1	RNA polymerase II-associated factor 1 homolog	1	FITYPFDQNR	FITYPFDQNR	2	FITYPFDQNR2	172134	220473	191041	217389	178579	215748	30135.3	39626.6	33163.2	30688.3	24902.6	32258.1
P78527	P78527	PRKDC_HUMAN	PRKDC	DNA-dependent protein kinase catalytic subunit	1	FIVCLNK	FIVC(UniMod:4)LNK	2	FIVC(UniMod:4)LNK2	130892	129324	125624	119306	129415	127286	177651	173810	136750	157500	146041	149487
Q7Z460	Q7Z460	CLAP1_HUMAN	CLASP1	CLIP-associating protein 1	1	FIVDQTQTPNLK	FIVDQTQTPNLK	2	FIVDQTQTPNLK2	4986.74	5337.37	3942.06	5807.99	7404.83	4482.61	3495.65	3554.31	3355.07	3443.5	3860.61	4583
Q96EK5	Q96EK5	KBP_HUMAN	KIFBP	KIF-binding protein	1	FIVDYCEK	FIVDYC(UniMod:4)EK	2	FIVDYC(UniMod:4)EK2	1523.98			1860.71		1301.41	2731.3	2952.75	2527.54	2485.35	2584.38	2828.79
Q9UPR3	Q9UPR3	SMG5_HUMAN	SMG5	Nonsense-mediated mRNA decay factor SMG5	1	FIVIIPR	FIVIIPR	2	FIVIIPR2			4674.01			3769.1	9550.23	8668.76	8415.64	8313.66	9167.53	10220.4
O15013	O15013	ARHGA_HUMAN	ARHGEF10	Rho guanine nucleotide exchange factor 10	1	FIVLATALHEK	FIVLATALHEK	2	FIVLATALHEK2					2343.4		1305.13		838.499	1292.9	2032.5	2026.5
Q9NZW5	Q9NZW5	PALS2_HUMAN	PALS2	Protein PALS2	1	FIVLNPTR	FIVLNPTR	2	FIVLNPTR2	15118.7	13191.3	12676.1	13350	14899.5	12927.8	11505.7	12141.4	10528.3	9026.81	10302.7	10368.8
P27694	P27694	RFA1_HUMAN	RPA1	Replication protein A 70 kDa DNA-binding subunit	1	FIVNTLK	FIVNTLK	2	FIVNTLK2	155287	185604	194976	212885	157820	155538	128927	123248	120030	118056	119879	129288
Q9H4A3	Q9H4A3	WNK1_HUMAN	WNK1	Serine/threonine-protein kinase WNK1	1	FIVSPVPESR	FIVSPVPESR	2	FIVSPVPESR2	7081.5	7977.63	6819.57	8377.11	9521.4	7373.08	21186.3	19795.2	16807.7	18054.4	18108.5	19331.4
Q9HBD1	Q9HBD1	RC3H2_HUMAN	RC3H2	Roquin-2	1	FIVTDLSGHR	FIVTDLSGHR	3	FIVTDLSGHR3	1268.54						3771.41	5921.26	3660.53	3670.13	3736.91	3404.39
Q15545	Q15545	TAF7_HUMAN	TAF7	Transcription initiation factor TFIID subunit 7	1	FIWNHGITLPLK	FIWNHGITLPLK	3	FIWNHGITLPLK3			4469.13	6844.52		2771.91	2844.6	5008.87	2764.74	2265.38	2662.98
P51587	P51587	BRCA2_HUMAN	BRCA2	Breast cancer type 2 susceptibility protein	1	FIYAIHDETSYK	FIYAIHDETSYK	3	FIYAIHDETSYK3	3054.12	3887.64	6014.42	4097.74		7777.36	3883.66	7284.47	3165.05	3248.76	5744.08	5382.04
P86790;P86791	P86791;P86790	CCZ1B_HUMAN;CCZ1_HUMAN	CCZ1;CCZ1B	Vacuolar fusion protein CCZ1 homolog B	0	FIYFNHMNLAEK	FIYFNHMNLAEK	3	FIYFNHMNLAEK3						1682.33	4117.03	1846.99	3990.96	3048.05	4513.89	3481.07
Q96J02	Q96J02	ITCH_HUMAN	ITCH	E3 ubiquitin-protein ligase Itchy homolog	1	FIYGNQDLFATSQSK	FIYGNQDLFATSQSK	2	FIYGNQDLFATSQSK2	2902.99					5650.3	7248.19	7900.16	7366.03	6578.1	7436.67	8502.03
Q6NZY4	Q6NZY4	ZCHC8_HUMAN	ZCCHC8	Zinc finger CCHC domain-containing protein 8	1	FKDDDGDEEDENGVGDAELR	FKDDDGDEEDENGVGDAELR	3	FKDDDGDEEDENGVGDAELR3	1947.44		1434.62	1794.88		2698.44		578.075		576.422	1046.45
Q13535	Q13535	ATR_HUMAN	ATR	Serine/threonine-protein kinase ATR	1	FKDDFPELCCR	FKDDFPELC(UniMod:4)C(UniMod:4)R	3	FKDDFPELC(UniMod:4)C(UniMod:4)R3	7970.58	8719.9	9215.51	8936.58	6770.69	9198.87	3228.01	4053.12	2830.13	4102.9	4014.99	3281.48
Q9UM82	Q9UM82	SPAT2_HUMAN	SPATA2	Spermatogenesis-associated protein 2	1	FKDDLFR	FKDDLFR	2	FKDDLFR2	6978.79			10304.3	12107.3	6567.98	11918.4	12841.5	2932.49	10993.3	12745.5	13200.2
Q9HD45	Q9HD45	TM9S3_HUMAN	TM9SF3	Transmembrane 9 superfamily member 3	1	FKDDVMPATYCEIDLDK	FKDDVMPATYC(UniMod:4)EIDLDK	3	FKDDVMPATYC(UniMod:4)EIDLDK3	4984.17	2859.05	5072.95	6143.45	1604.63	5269.76	5369.16	6142.99	7361.78	5934.18	5859.24	5991.55
P49591	P49591	SYSC_HUMAN	SARS1	Serine--tRNA ligase, cytoplasmic	1	FKDPGLVDQLVK	FKDPGLVDQLVK	3	FKDPGLVDQLVK3	2328.69	3341.07	4334.83	3710.13	2171.6	2507.48	2653.79	3883.47	4790.97	3892.22	3909.36	3243.43
P09429	P09429;P23497;B2RPK0	HMGB1_HUMAN	HMGB1	High mobility group protein B1	0	FKDPNAPK	FKDPNAPK	2	FKDPNAPK2	65665.7	95594.8	78274.6	63884.2	75885.2	43028.3	11449.3	13495.9	13422.9	12791.4	11440.8	5973.42
P09429	P09429;P23497;B2RPK0	HMGB1_HUMAN	HMGB1	High mobility group protein B1	0	FKDPNAPK	FKDPNAPK	3	FKDPNAPK3	104571	91379.7	126361	109291	112454	67358.6	20906.2	20987	18507.4	20844.6	15803.9	15784
Q96EP5	Q96EP5	DAZP1_HUMAN	DAZAP1	DAZ-associated protein 1	1	FKDPNCVGTVLASR	FKDPNC(UniMod:4)VGTVLASR	3	FKDPNC(UniMod:4)VGTVLASR3				671.614			1375.46	2522.29	1318.1	1815.56	1754.97	1640.59
Q6PIW4	Q6PIW4	FIGL1_HUMAN	FIGNL1	Fidgetin-like protein 1	1	FKDSLLEPALASVVIHK	FKDSLLEPALASVVIHK	3	FKDSLLEPALASVVIHK3		1498.99	1131.21	1300.66	1131.55	1131.62	1678.43	1204.33	653.128	1547.18	1373.55	819.873
Q6PIW4	Q6PIW4	FIGL1_HUMAN	FIGNL1	Fidgetin-like protein 1	1	FKDSLLEPALASVVIHK	FKDSLLEPALASVVIHK	4	FKDSLLEPALASVVIHK4			1037.97					995.642		1289.51	1707.85	1301.3
A5YKK6	A5YKK6	CNOT1_HUMAN	CNOT1	CCR4-NOT transcription complex subunit 1	1	FKDSTIK	FKDSTIK	2	FKDSTIK2							4306.7	4036.15	4075.67	3482.9	2862.74	4025.9
Q9Y4W6	Q9Y4W6	AFG32_HUMAN	AFG3L2	Mitochondrial inner membrane m-AAA protease component AFG3L2	1	FKDVAGCEEAK	FKDVAGC(UniMod:4)EEAK	2	FKDVAGC(UniMod:4)EEAK2	1759.72	1485.73		1551.43		1541.53	1057.16	1386.32		1820.09	1200.85	1935.3
Q9BYP7	Q9BYP7;Q9H4A3;Q9Y3S1	WNK3_HUMAN	WNK3	Serine/threonine-protein kinase WNK3	0	FKEEAEMLK	FKEEAEMLK	2	FKEEAEMLK2	2553.32		2871.02				8960.55	10600.9	10068.9	8778.16	12450.6	10400.1
Q9BYP7	Q9BYP7;Q9H4A3;Q9Y3S1	WNK3_HUMAN	WNK3	Serine/threonine-protein kinase WNK3	0	FKEEAEMLK	FKEEAEMLK	3	FKEEAEMLK3				4361.59			3280.26	5293.02	4814.99	5294.24	6992.87	6548.41
P41252	P41252	SYIC_HUMAN	IARS1	Isoleucine--tRNA ligase, cytoplasmic	1	FKEEGVR	FKEEGVR	2	FKEEGVR2	5129.73	5069.07	3534.48	3900.36	2652.36	3976.57	7401.75	7664.19	5831.29	5185.01	5012.52	6805.02
O95602	O95602	RPA1_HUMAN	POLR1A	DNA-directed RNA polymerase I subunit RPA1	1	FKEEVNHYSNEINK	FKEEVNHYSNEINK	3	FKEEVNHYSNEINK3	3424.45	2255.68	2679.94	1744.39	1856.11	3156.92	1697.09				1237.43
P25685	P25685	DNJB1_HUMAN	DNAJB1	DnaJ homolog subfamily B member 1	1	FKEIAEAYDVLSDPR	FKEIAEAYDVLSDPR	3	FKEIAEAYDVLSDPR3						1303.65	2485.79	3337.06	2876.35	1704.88	2329.87	3590.68
O60508	O60508	PRP17_HUMAN	CDC40	Pre-mRNA-processing factor 17	1	FKENDASNIDGFLGPWAK	FKENDASNIDGFLGPWAK	3	FKENDASNIDGFLGPWAK3				1369.06		2111.89		830.993	831.195	691.674	667.296
Q96EV2	Q96EV2	RBM33_HUMAN	RBM33	RNA-binding protein 33	1	FKEPAHALAFQQK	FKEPAHALAFQQK	3	FKEPAHALAFQQK3	4479.85	5876.8	6458.45	7028.62	4400.56	4932.73	7147.91	7840.55		7274.95	7350.02	4941.79
Q9ULX3	Q9ULX3	NOB1_HUMAN	NOB1	RNA-binding protein NOB1	1	FKEPLPEYVR	FKEPLPEYVR	3	FKEPLPEYVR3	24333	24566	21327.5	26584.5	22636.3	26934.3	14304.7	15664.8	13873.4	15770.6	14645.6	15124.7
Q92618	O75362;Q92618;O15090	ZN516_HUMAN	ZNF516	Zinc finger protein 516	0	FKEPWFLK	FKEPWFLK	3	FKEPWFLK3							2253.65			3706.7	4055.95
Q7LBC6	Q7LBC6	KDM3B_HUMAN	KDM3B	Lysine-specific demethylase 3B	1	FKEQEQDDSTVACR	FKEQEQDDSTVAC(UniMod:4)R	3	FKEQEQDDSTVAC(UniMod:4)R3	12590.4	10945.9	20151.4		21796.1	22739	23180.7	17587.7	16113.8	23246	30959.7	5256.09
Q9NQW6	Q9NQW6	ANLN_HUMAN	ANLN	Anillin	1	FKETERPSIK	FKETERPSIK	3	FKETERPSIK3				6753.38						3488.29
Q2TBE0	Q2TBE0	C19L2_HUMAN	CWF19L2	CWF19-like protein 2	1	FKETITQIPK	FKETITQIPK	2	FKETITQIPK2	6345.41	5671.22	5963.19	6790.05	7578.88	4695.78	2982.75	4254.77	2370.58	2180.43	2255.2	3272.58
Q13123	Q13123	RED_HUMAN	IK	Protein Red	1	FKETNDKAELDR	FKETNDKAELDR	3	FKETNDKAELDR3	4918.46	15324			2394.18
Q6IN85	Q6IN85	P4R3A_HUMAN	PPP4R3A	Serine/threonine-protein phosphatase 4 regulatory subunit 3A	1	FKEVIPISDPELK	FKEVIPISDPELK	2	FKEVIPISDPELK2	1645.9	2009.3	2228.15	1827.5	2352.82	1351.51	1326.07	1504.15	1126.47	1119.55	1275.24	1851.37
Q6IN85	Q6IN85	P4R3A_HUMAN	PPP4R3A	Serine/threonine-protein phosphatase 4 regulatory subunit 3A	1	FKEVIPISDPELK	FKEVIPISDPELK	3	FKEVIPISDPELK3	3520.96	4695.91	3869.72	3640.79	5035.9	1238.35	1178.56	1220.84	1760.13	1010.52	1428.57	3458.12
Q5MIZ7	Q5MIZ7	P4R3B_HUMAN	PPP4R3B	Serine/threonine-protein phosphatase 4 regulatory subunit 3B	1	FKEVIPITDSELR	FKEVIPITDSELR	3	FKEVIPITDSELR3	8145.83	8075.98	9336.26	10478.2	7996.66	6242.74	7293.63	8357.55	5151.74	5828.96	7675.84	5305.98
Q5VT06	Q5VT06	CE350_HUMAN	CEP350	Centrosome-associated protein 350	1	FKGETSFAK	FKGETSFAK	2	FKGETSFAK2	9093.43	7664.58	12344	11283.8	12168.2	10258.3	27122.4	23228.1	23710	20496.2	23890	19325.2
O15047	O15047	SET1A_HUMAN	SETD1A	Histone-lysine N-methyltransferase SETD1A	1	FKLDEFYIGQIPLK	FKLDEFYIGQIPLK	3	FKLDEFYIGQIPLK3			470.439		893.148	1112.87		815.286	640.016	745.872	644.668	936.987
O60343	O60343	TBCD4_HUMAN	TBC1D4	TBC1 domain family member 4	1	FKLDILK	FKLDILK	2	FKLDILK2	1009.89		1148.18				671.869	877.637	669.82	913.409	1284.63	1044.32
Q09666	Q09666	AHNK_HUMAN	AHNAK	Neuroblast differentiation-associated protein AHNAK	1	FKMPEMNIKAPKISMPDFDLHLK	FKM(UniMod:35)PEMNIKAPKISMPDFDLHLK	4	FKM(UniMod:35)PEMNIKAPKISMPDFDLHLK4							2919.33	8566.11				1511.02
P33981	P33981	TTK_HUMAN	TTK	Dual specificity protein kinase TTK	1	FKNEDLTDELSLNK	FKNEDLTDELSLNK	2	FKNEDLTDELSLNK2					2918.55		5117.46	3866.18		4242.85	4912.86	5501.34
P33981	P33981	TTK_HUMAN	TTK	Dual specificity protein kinase TTK	1	FKNEDLTDELSLNK	FKNEDLTDELSLNK	3	FKNEDLTDELSLNK3	15905.8	21209.8	20991.1	19594.3	13514	16490.4	27568.8	20233.7	23732.7	26430.9	27572.5	24173.6
P61011	P61011	SRP54_HUMAN	SRP54	Signal recognition particle subunit SRP54	1	FKNENFEIIIVDTSGR	FKNENFEIIIVDTSGR	3	FKNENFEIIIVDTSGR3			2857.29			5089.75	3773.31	4595.51	3103.91	5227.96	4785.12	3362.34
Q86X53	Q86X53	ERIC1_HUMAN	ERICH1	Glutamate-rich protein 1	1	FKNPNNVLIEQAELEK	FKNPNNVLIEQAELEK	3	FKNPNNVLIEQAELEK3	13913.5	15489.7	22112	20262.4	13276.2	14859.2	7346.58	7357.92	6979.35	5660.28	7616.42	6434.93
Q96DE5	Q96DE5	APC16_HUMAN	ANAPC16	Anaphase-promoting complex subunit 16	1	FKPIEQLLGFTPSSG	FKPIEQLLGFTPSSG	2	FKPIEQLLGFTPSSG2	8495.78	8703.09	16230.2	16923.8	4073.91	17943.6	6540.85	5759.68	5822.47	5988.9	6782.72	6305.43
Q14966	Q14966	ZN638_HUMAN	ZNF638	Zinc finger protein 638	1	FKPTQSSLTR	FKPTQSSLTR	2	FKPTQSSLTR2	24589	33401.3	32778.6	34622.6	33669.8	30395.9	16885.8	17918.4	14608.7	18199.9	18757.8	13903.6
P49790	P49790	NU153_HUMAN	NUP153	Nuclear pore complex protein Nup153	1	FKPVIGTWDCDTCLVQNKPEAIK	FKPVIGTWDC(UniMod:4)DTC(UniMod:4)LVQNKPEAIK	4	FKPVIGTWDC(UniMod:4)DTC(UniMod:4)LVQNKPEAIK4	2550.3	2362.77	2938.04	4460.91	1576.5	3124.83	2312.54	2487.34	1088.05	1714.95	3759.67	2317.07
Q8NHM5	Q8NHM5	KDM2B_HUMAN	KDM2B	Lysine-specific demethylase 2B	1	FKQEPEDELPEAPPK	FKQEPEDELPEAPPK	3	FKQEPEDELPEAPPK3	7895.92	6656.34	8683.55	7896.24	6106.64	10407.9	6850.1	7260.37	10137.9	10430.3	7487.94	9561.03
Q9H307	Q9H307	PININ_HUMAN	PNN	Pinin	1	FKQESTVATER	FKQESTVATER	2	FKQESTVATER2	4708.96	7681.86	5591.12	5241.17	4121.97	4423.89	1494.55	1071.32		1211.01	1329.95	1031.26
Q9H307	Q9H307	PININ_HUMAN	PNN	Pinin	1	FKQESTVATER	FKQESTVATER	3	FKQESTVATER3	7891.61		10828	9986.81	7040.64	7854.74	4025.09	3227.95	2875.74	3494.37	3016.11	2702.31
O95373	O95373	IPO7_HUMAN	IPO7	Importin-7	1	FKSDQNLQTALELTR	FKSDQNLQTALELTR	3	FKSDQNLQTALELTR3	14057.5	19197.3	24320.3	25321.8	10222.3	22124.4	5904.05	5684.4	4482.12	4856.31	4514.22	4024.34
Q4G0J3	Q4G0J3	LARP7_HUMAN	LARP7	La-related protein 7	1	FKTPEDAQAVINAYTEINK	FKTPEDAQAVINAYTEINK	3	FKTPEDAQAVINAYTEINK3	1307.24	1678.9	2371.63	2436.97		5728.81			1209.82	421.285
Q4G0J3	Q4G0J3	LARP7_HUMAN	LARP7	La-related protein 7	1	FKTPEDAQAVINAYTEINKK	FKTPEDAQAVINAYTEINKK	4	FKTPEDAQAVINAYTEINKK4			6878.29	8683.65		5828.12	1785.07		987.116	1979.75	1820.46
P49792	P49792	RBP2_HUMAN	RANBP2	E3 SUMO-protein ligase RanBP2	1	FKTPEEAALFK	FKTPEEAALFK	2	FKTPEEAALFK2	8940.45	8994.86	5843.35	7463.88	5030.65	11400.9	22774.4	24908.7	23125.5	23647	25414.5	26323.2
P49792	P49792;Q99666;A6NKT7;O14715;Q7Z3J3	RBP2_HUMAN	RANBP2	E3 SUMO-protein ligase RanBP2	0	FKTPELAEEFK	FKTPELAEEFK	2	FKTPELAEEFK2				2368.19		5219.99	10619.1	9659.32	11287	9907.45	10593.7	6473.46
P49792	P49792;Q99666;A6NKT7;O14715;Q7Z3J3	RBP2_HUMAN	RANBP2	E3 SUMO-protein ligase RanBP2	0	FKTPELAEEFK	FKTPELAEEFK	3	FKTPELAEEFK3	4247.43				7876.93	4400.91		18321.2	13098.7	13125.9	16972.6	18565.4
P12270	P12270	TPR_HUMAN	TPR	Nucleoprotein TPR	1	FKVESEQQYFEIEK	FKVESEQQYFEIEK	3	FKVESEQQYFEIEK3	3134.1	3285.93	5862.62	5593.29		6275.18	5214.91	4275.15	3743.17	3219.33	4292.45	5159.99
Q6YHU6	Q6YHU6	THADA_HUMAN	THADA	tRNA (32-2'-O)-methyltransferase regulator THADA	1	FLAAASGLGEK	FLAAASGLGEK	2	FLAAASGLGEK2	14438.4	16128.8	16343.4	13177.6	13092.4	14969.1	15576.9	16008.3	18179.9	18515.5	15375.7	16742.7
P83436	P83436	COG7_HUMAN	COG7	Conserved oligomeric Golgi complex subunit 7	1	FLADDFDVK	FLADDFDVK	2	FLADDFDVK2			3265.78	4116.24			9017.38	8747.35	8851.7	7695.44	8441.89	8027.52
P12270	P12270	TPR_HUMAN	TPR	Nucleoprotein TPR	1	FLADQQSEIDGLK	FLADQQSEIDGLK	2	FLADQQSEIDGLK2	19468.8	18725.3	24437.3	20410.1	19594.5	21313.8	16633.7	20025.5	16356.1	17775.6	15187.6	19513.3
O75529	O75529	TAF5L_HUMAN	TAF5L	TAF5-like RNA polymerase II p300/CBP-associated factor-associated factor 65 kDa subunit 5L	1	FLADSSGLLSCSEDMSIR	FLADSSGLLSC(UniMod:4)SEDMSIR	2	FLADSSGLLSC(UniMod:4)SEDMSIR2								14530.9		14492.4	17441	14796.9
P46977	P46977	STT3A_HUMAN	STT3A	Dolichyl-diphosphooligosaccharide--protein glycosyltransferase subunit STT3A	1	FLAEEGFYK	FLAEEGFYK	2	FLAEEGFYK2	40829.6	31975.2	31958	28415.5	28336.1	28184.2	32563.1	35521.3	29979.1	31489.1	28956.9	37530.3
Q13618	Q13618	CUL3_HUMAN	CUL3	Cullin-3	1	FLAENSASVYIK	FLAENSASVYIK	2	FLAENSASVYIK2		2466.45				2967.87
Q9H9A6	Q9H9A6	LRC40_HUMAN	LRRC40	Leucine-rich repeat-containing protein 40	1	FLALEGNPLR	FLALEGNPLR	2	FLALEGNPLR2	12114.6	12028.7	13019.6	9570.16	12233.2	13020.6	8271.63	7558.31	7633.35	8541.71	6395.67	8500.23
Q96MF7	Q96MF7	NSE2_HUMAN	NSMCE2	E3 SUMO-protein ligase NSE2	1	FLALQSK	FLALQSK	2	FLALQSK2	6025.13	7328.23	4260.27	7044.55	4839.23	6670.74			4422.39	6956.76	6179.64	7136.09
Q8N201	Q8N201	INT1_HUMAN	INTS1	Integrator complex subunit 1	1	FLAMVFQDLLTNK	FLAMVFQDLLTNK	2	FLAMVFQDLLTNK2			2042.41	1635.78		950.687	2231.43	2116.08	2005.83	2306.82	2797.74
P30291	P30291	WEE1_HUMAN	WEE1	Wee1-like protein kinase	1	FLANEVLQENYTHLPK	FLANEVLQENYTHLPK	3	FLANEVLQENYTHLPK3	4879.04	3839.82	5006.3	6080.07	3419.29	5932.66	1446.64	2090.51			1638.27
P46100	P46100	ATRX_HUMAN	ATRX	Transcriptional regulator ATRX	1	FLAQGTMEDK	FLAQGTM(UniMod:35)EDK	2	FLAQGTM(UniMod:35)EDK2	12774.2	10671.8	16354	15159.4	11406.9	9213.06	7187.83	6957.55	5669.77	6744.32	6544.12	10324.2
P46100	P46100	ATRX_HUMAN	ATRX	Transcriptional regulator ATRX	1	FLAQGTMEDK	FLAQGTMEDK	2	FLAQGTMEDK2	72165.8	92789.1	84675.5	85861.7	86368.7	79640.9	43893.2	49978.8	39187.2	44163.5	43890.6	40067.7
P57678	P57678	GEMI4_HUMAN	GEMIN4	Gem-associated protein 4	1	FLAQILTAFPALR	FLAQILTAFPALR	2	FLAQILTAFPALR2							1083.37	1977.48	1996.66		1889.56
Q9Y4P3	Q9Y4P3	TBL2_HUMAN	TBL2	Transducin beta-like protein 2	1	FLASCGDR	FLASC(UniMod:4)GDR	2	FLASC(UniMod:4)GDR2	6642.07	5472.67		2789.71	6943.61		3883.31	6300.43	6982.97	7379.67	6611.86	7159.78
O75691	O75691	UTP20_HUMAN	UTP20	Small subunit processome component 20 homolog	1	FLASDLDQK	FLASDLDQK	2	FLASDLDQK2	45624.8	53346.6	50420.1	53416.3	51014.5	51984.4	10668	9940.27		11205.2		10942.2
P10244	P10244	MYBB_HUMAN	MYBL2	Myb-related protein B	1	FLASHFPNR	FLASHFPNR	3	FLASHFPNR3			8942.34	9934.82		7881.33	11886.9	15923.7	10280.9	11514.5	9373.61	7756.25
Q9NZJ4	Q9NZJ4	SACS_HUMAN	SACS	Sacsin	1	FLASLTDSSEK	FLASLTDSSEK	2	FLASLTDSSEK2		3249.78	5033.48	4243.92	4942.68		4561.14	6058.16	4825.07	4842.39	5309.35	7297.36
Q8WXX7	Q8WXX7	AUTS2_HUMAN	AUTS2	Autism susceptibility gene 2 protein	1	FLASQSADR	FLASQSADR	2	FLASQSADR2	13411.7	16135.1	16598.7	12671.9		10548.7	52736.6	50443.4	47019.3	53479.2	44345.4	52090.8
Q9H6Y2	Q9H6Y2	WDR55_HUMAN	WDR55	WD repeat-containing protein 55	1	FLASSGHDQR	FLASSGHDQR	2	FLASSGHDQR2	7952.18	9749.95	8547.9	8797.4	7063.78	6675.54
Q9H6Y2	Q9H6Y2	WDR55_HUMAN	WDR55	WD repeat-containing protein 55	1	FLASSGHDQR	FLASSGHDQR	3	FLASSGHDQR3	15264.2	14308.9	14209.3	15792.1	12090.2	14684.2	2404.29	1661.87	1755.47	2052.69
Q15393	Q15393	SF3B3_HUMAN	SF3B3	Splicing factor 3B subunit 3	1	FLAVGLVDNTVR	FLAVGLVDNTVR	2	FLAVGLVDNTVR2	250060	240016	279790	208903	178895	177258	112266	116429	127026	129048	111153	140931
Q16512	Q16512	PKN1_HUMAN	PKN1	Serine/threonine-protein kinase N1	1	FLAVLGR	FLAVLGR	2	FLAVLGR2	4923.38	5311.39	7637.81	7077.34	4255.47	4205.53	9993.5	11168.2	9230.35	8798	8585.2	8480.08
Q9HCK8	Q9HCK8	CHD8_HUMAN	CHD8	Chromodomain-helicase-DNA-binding protein 8	1	FLAYMEDR	FLAYM(UniMod:35)EDR	2	FLAYM(UniMod:35)EDR2		3462.48	6591.45	4062.79	3313.68	3022.62	2868.95	3146.75	2547.36	2046.89	2441.91	3641.28
Q9HCK8	Q9HCK8	CHD8_HUMAN	CHD8	Chromodomain-helicase-DNA-binding protein 8	1	FLAYMEDR	FLAYMEDR	2	FLAYMEDR2	57882.6	71953.6	71894	59602.9	61974.9	64878.6	68210.5	55033.3	55668	55944.2	55266.3	61047.3
Q9UKV3	Q9UKV3	ACINU_HUMAN	ACIN1	Apoptotic chromatin condensation inducer in the nucleus	1	FLCADYAEQDELDYHR	FLC(UniMod:4)ADYAEQDELDYHR	3	FLC(UniMod:4)ADYAEQDELDYHR3	6513.6	5033.88	12066	17467.5	4299.94	22956.6	4450.47	5966.97	3599.02	5614.14	7512.9	5197.07
Q14676	Q14676	MDC1_HUMAN	MDC1	Mediator of DNA damage checkpoint protein 1	1	FLCALGR	FLC(UniMod:4)ALGR	2	FLC(UniMod:4)ALGR2	9471.61	13596	12424.4	10250.3	12402.1	12906.6
Q8NI27	Q8NI27	THOC2_HUMAN	THOC2	THO complex subunit 2	1	FLCCMLETVTR	FLC(UniMod:4)C(UniMod:4)MLETVTR	2	FLC(UniMod:4)C(UniMod:4)MLETVTR2	2380.27	1991.27	2241.19		2430.63	1588.43	1196.65	1358.95	1032.45	1175.92		1464.77
O60502	O60502	OGA_HUMAN	OGA	Protein O-GlcNAcase	1	FLCGVVEGFYGR	FLC(UniMod:4)GVVEGFYGR	2	FLC(UniMod:4)GVVEGFYGR2	3057.81		3973.58	4987.65	1309.5	4296.71	1825.33	1704.03	1935.15	2480.29	2393.32	1851.24
P78527	P78527	PRKDC_HUMAN	PRKDC	DNA-dependent protein kinase catalytic subunit	1	FLCIFLEK	FLC(UniMod:4)IFLEK	2	FLC(UniMod:4)IFLEK2	35341.1	33061	40094.6	30477.8	29742.5	32208.6	41864.9	41394.1	38530.3	33670.1	32648.9	39297.1
Q9Y4A5	Q9Y4A5	TRRAP_HUMAN	TRRAP	Transformation/transcription domain-associated protein	1	FLCNMTFLK	FLC(UniMod:4)NMTFLK	2	FLC(UniMod:4)NMTFLK2	8539.53	14157.5	11788.4	9980.01	8047.14	8305.27	10468.7	7616.95	8482.97	10993.5	10100.1	10137.2
P29375	P29375;P41229;Q9BY66	KDM5A_HUMAN	KDM5A	Lysine-specific demethylase 5A	0	FLCPLCMR	FLC(UniMod:4)PLC(UniMod:4)MR	2	FLC(UniMod:4)PLC(UniMod:4)MR2	3904	3709.37	3999.56	4141.82	4376.84	4826.6	2344.15	2518.38	2614.32	1979.22	1807.8	3061.14
Q9BRZ2	Q9BRZ2	TRI56_HUMAN	TRIM56	E3 ubiquitin-protein ligase TRIM56	1	FLCQPCSQLLCR	FLC(UniMod:4)QPC(UniMod:4)SQLLC(UniMod:4)R	2	FLC(UniMod:4)QPC(UniMod:4)SQLLC(UniMod:4)R2	2942.19	3070.94		3027.98		2192.98	2142.42	2494.35	2066.31	2225.46	3009.08	2379.83
Q8NCM8	Q8NCM8	DYHC2_HUMAN	DYNC2H1	Cytoplasmic dynein 2 heavy chain 1	1	FLCTESEQLIWK	FLC(UniMod:4)TESEQLIWK	2	FLC(UniMod:4)TESEQLIWK2							2506.88	3071.61	3249.79	3558.01	3407.81	1879.84
Q15652	Q15652	JHD2C_HUMAN	JMJD1C	Probable JmjC domain-containing histone demethylation protein 2C	1	FLCVAVGDEAR	FLC(UniMod:4)VAVGDEAR	2	FLC(UniMod:4)VAVGDEAR2	735.025	1280.46		622.711	1055.3	1233.61	1763.74	1898.08	1748.09	2138.49	1608.93	2625.07
Q9UPS6	Q9UPS6	SET1B_HUMAN	SETD1B	Histone-lysine N-methyltransferase SETD1B	1	FLCVTYER	FLC(UniMod:4)VTYER	2	FLC(UniMod:4)VTYER2	5110.25	4828.17	6808.67	6645.46	6879.79	6089.42	4222.22	4244.11	3231.28	3321.87	4098.81
Q7Z2T5	Q7Z2T5	TRM1L_HUMAN	TRMT1L	TRMT1-like protein	1	FLCYLSQAGFR	FLC(UniMod:4)YLSQAGFR	2	FLC(UniMod:4)YLSQAGFR2	3232.67	1883.35	3489.37	3309.52	1685.23	3561.75		1719.15	1276.09	1730.23		1556.85
Q7Z3U7	Q7Z3U7	MON2_HUMAN	MON2	Protein MON2 homolog	1	FLDADKPQWLR	FLDADKPQWLR	3	FLDADKPQWLR3	4917.67	5664.2	3239.83	4942.62	4715.38	3829.16	6461.57	8279.48	4726.34	7005.48	7242.67	5782.53
Q7L1Q6	Q7L1Q6	5MP2_HUMAN	BZW1	eIF5-mimic protein 2	1	FLDASGAK	FLDASGAK	2	FLDASGAK2						11053.7		10917.5			6762.97
Q9NZJ4	Q9NZJ4	SACS_HUMAN	SACS	Sacsin	1	FLDDSILK	FLDDSILK	2	FLDDSILK2	4882.08	4825.15	5193.86	3314.36	4059.5	4658.6	5406.27	7028.19	6252.52	6189.41	5495.78	5269.46
Q13315	Q13315	ATM_HUMAN	ATM	Serine-protein kinase ATM	1	FLDFFSK	FLDFFSK	2	FLDFFSK2	7175.18	9102.14	9288.34	5497.47	9157.44	5695.77	6932.19	5883.72	5772.78	5950.64	3802	5923.92
P32969	P32969	RL9_HUMAN	RPL9	Large ribosomal subunit protein uL6	1	FLDGIYVSEK	FLDGIYVSEK	2	FLDGIYVSEK2	171782	165627	247920	208666	401977	418423	26281.5	30929	37588.2	33322.4	34769.3	34331.5
O00299	O00299	CLIC1_HUMAN	CLIC1	Chloride intracellular channel protein 1	1	FLDGNELTLADCNLLPK	FLDGNELTLADC(UniMod:4)NLLPK	2	FLDGNELTLADC(UniMod:4)NLLPK2		623.471				1891.16	1925.75	2990.63	2354.32
O75182	O75182	SIN3B_HUMAN	SIN3B	Paired amphipathic helix protein Sin3b	1	FLDHPEIYR	FLDHPEIYR	3	FLDHPEIYR3	4932.4	5566.43		5568.89	4944.3	5207.4	2673.99	2751.17	2902.19		1743.27	2463.94
Q9NRF8	Q9NRF8	PYRG2_HUMAN	CTPS2	CTP synthase 2	1	FLDINLYK	FLDINLYK	2	FLDINLYK2	3326.8	2995.03	2284.63		2681.08	2295.96	2028.15	3314.44	2941.04	3355.64	2613.04	3381.34
Q13535	Q13535	ATR_HUMAN	ATR	Serine/threonine-protein kinase ATR	1	FLDLIPQDTLAVASFR	FLDLIPQDTLAVASFR	2	FLDLIPQDTLAVASFR2	3318.57	3392.26	2064.13	3182.89		4796.15	2680.01	2943.4	2831.96	2585.54	4235.69	1360.71
Q13315	Q13315	ATM_HUMAN	ATM	Serine-protein kinase ATM	1	FLDPAIWFEK	FLDPAIWFEK	2	FLDPAIWFEK2	7310.57	7096.07	7788.11	6907.78	6710.46	6953.03	7535.2	7431.75	5667.55	5162.1	5900.96	6165.62
Q5VUA4	Q5VUA4	ZN318_HUMAN	ZNF318	Zinc finger protein 318	1	FLDPEFR	FLDPEFR	2	FLDPEFR2	58453.5	61615.2	59147.1	55237.8	51902.1	50473	54744.4	65971.9	55590.8	59581.6	58847.3	53983.6
P40818	P40818	UBP8_HUMAN	USP8	Ubiquitin carboxyl-terminal hydrolase 8	1	FLDPITGTFR	FLDPITGTFR	2	FLDPITGTFR2	2680.67	1580.71		2059.35	1617.55	1519.06	2124.66	2178.47	1562.21	1651.76	1743.21	1986.9
Q5T440	Q5T440	CAF17_HUMAN	IBA57	Putative transferase CAF17, mitochondrial	1	FLDPLPTSGITPGATVLTASGQTVGK	FLDPLPTSGITPGATVLTASGQTVGK	3	FLDPLPTSGITPGATVLTASGQTVGK3	1409.5		2920.59	4619.91		5824.04	4357.96	5480.03	6343.06	4976.69	6926.08	3051.41
Q9BVK2	Q9BVK2	ALG8_HUMAN	ALG8	Dolichyl pyrophosphate Glc1Man9GlcNAc2 alpha-1,3-glucosyltransferase	1	FLDPNNIPK	FLDPNNIPK	2	FLDPNNIPK2	14318.8	24914	23551.4	14494.5	21648.7	18219.4	11352.1	10870.7	8704.58	9305.58	9865.94	10837.9
Q86UP3	Q15911;Q86UP3	ZFHX4_HUMAN	ZFHX4	Zinc finger homeobox protein 4	0	FLDPSRPYK	FLDPSRPYK	3	FLDPSRPYK3	2219.78	2429.93			3578.11		1965.44		1256.59	2551.4		2913.42
P15924	P15924	DESP_HUMAN	DSP	Desmoplakin	1	FLDQNLQK	FLDQNLQK	2	FLDQNLQK2	19183.9	23366.5	20415.8	19305.8	26501.7	19103.3	21892.2	31190.3	27599	27652	25921.5	28192.5
O75691	O75691	UTP20_HUMAN	UTP20	Small subunit processome component 20 homolog	1	FLDQSLGEQVVK	FLDQSLGEQVVK	2	FLDQSLGEQVVK2	45068.7	49806.4	47376.4	45772.1	48693.8	41486.6	6575.72	7283.42	6840.13	7839.99	6538.97	6332.83
Q9NR09	Q9NR09	BIRC6_HUMAN	BIRC6	Dual E2 ubiquitin-conjugating enzyme/E3 ubiquitin-protein ligase BIRC6	1	FLDSGPNK	FLDSGPNK	2	FLDSGPNK2		8591.27	7252.49	8916.21	9043.7		8324.75		5902.88	7550.4	7177.74	7257.84
Q9Y6E2	Q9Y6E2	5MP1_HUMAN	BZW2	eIF5-mimic protein 1	1	FLDSTGSR	FLDSTGSR	2	FLDSTGSR2	6317.5	6025.43	8868.02	7712.34	8956.25	6514.05	6358.24	6190.84	6695.96	4021.77	5489.11	7712.44
Q96A65	Q96A65	EXOC4_HUMAN	EXOC4	Exocyst complex component 4	1	FLDTSHYSTAGSSSVR	FLDTSHYSTAGSSSVR	3	FLDTSHYSTAGSSSVR3	1498.47	1603.71		2208.54		914.54	1396.42	2248.14	863.048	1610.32	1542.33	1394.55
P49454	P49454	CENPF_HUMAN	CENPF	Centromere protein F	1	FLDVENELSR	FLDVENELSR	2	FLDVENELSR2	19728.6	20766.7	17809.9	16731.5	16744.2	15995.4	4676.32	5607.34	7279.44	5680.27	3454.2
Q9UPN3	Q9UPN3;O94854	MACF1_HUMAN	MACF1	Microtubule-actin cross-linking factor 1, isoforms 1/2/3/4/5	1	FLDVLELAEK	FLDVLELAEK	2	FLDVLELAEK2	9407.82	10831.1	8285.89	6357.97	11069.2	9284.06	6836.94	9293.45	8444.9	7998.08	8368.59	8444.53
Q49A26	Q49A26	GLYR1_HUMAN	GLYR1	Cytokine-like nuclear factor N-PAC	1	FLEAPVSGNQQLSNDGMLVILAAGDR	FLEAPVSGNQQLSNDGMLVILAAGDR	3	FLEAPVSGNQQLSNDGMLVILAAGDR3	717.438	682.017		507.185	855.795	813.563
Q6ZRS2	Q6ZRS2	SRCAP_HUMAN	SRCAP	Helicase SRCAP	1	FLEASLEEVSR	FLEASLEEVSR	2	FLEASLEEVSR2	23442.4	25678.9	29205.8	26880.3	19425.5	25754.1	11781.1	12831.9	16788.5	17850.5	20487.5	19039.4
Q6ZRS2	Q6ZRS2	SRCAP_HUMAN	SRCAP	Helicase SRCAP	1	FLEASLEEVSREELK	FLEASLEEVSREELK	3	FLEASLEEVSREELK3	2312.03	2003.79	2494.32	2808.11		4761.25	2101.48	2072.94	2060.24	1355.81	2123.75	1830.59
O14939	O14939	PLD2_HUMAN	PLD2	Phospholipase D2	1	FLEDESLLPPLGSK	FLEDESLLPPLGSK	2	FLEDESLLPPLGSK2	2892.41	4133.43	4722.89	3627.87	4919.84	2789.72	1675.63	3287.61	3066.1	2742.88	2322.6	4362.83
Q9NWK9	Q9NWK9	BCD1_HUMAN	ZNHIT6	Box C/D snoRNA protein 1	1	FLEDVAR	FLEDVAR	2	FLEDVAR2	68561.4	76185.6	81101.4	72551.9	77770.8	66632.1			24697.2		25168.5
Q8TEU7	Q8TEU7	RPGF6_HUMAN	RAPGEF6	Rap guanine nucleotide exchange factor 6	1	FLEEFEK	FLEEFEK	2	FLEEFEK2	10346.7			14363.6	10639.7	10920.8		18767.8	13781.2	10190.4	16794.1	20633.2
P11388	P11388	TOP2A_HUMAN	TOP2A	DNA topoisomerase 2-alpha	1	FLEEFITPIVK	FLEEFITPIVK	2	FLEEFITPIVK2	102333	114169	107147	101620	99898.8	112886	21701	19001.1	24843.1	21342.8	21901.8	21281.8
Q9BZF3	Q9BZF3	OSBL6_HUMAN	OSBPL6	Oxysterol-binding protein-related protein 6	1	FLEEGNLEAAASEK	FLEEGNLEAAASEK	2	FLEEGNLEAAASEK2							3928.05		4050.5	3403.22	3605.31
Q9H4L5	Q9H4L5	OSBL3_HUMAN	OSBPL3	Oxysterol-binding protein-related protein 3	1	FLEEGNLEEAEIQK	FLEEGNLEEAEIQK	2	FLEEGNLEEAEIQK2			3055.01	3392.34		3612.85	4418.61	3358.41	4604.78		4753.27	4453.29
P55265	P55265	DSRAD_HUMAN	ADAR	Double-stranded RNA-specific adenosine deaminase	1	FLEELGEGK	FLEELGEGK	2	FLEELGEGK2		1636.71	3497.63			2580.73	2551.13	2570.42	3427.33	2588.22		2695.65
O60825	O60825	F262_HUMAN	PFKFB2	6-phosphofructo-2-kinase/fructose-2,6-bisphosphatase 2	1	FLEEQEITDLK	FLEEQEITDLK	2	FLEEQEITDLK2	2316.76	2047.42	3545.32	2772.26	4118.46	3053.33	1992.58	3038.71	3131.01	2017.15	2977.2	2964.56
Q13620	Q13620	CUL4B_HUMAN	CUL4B	Cullin-4B	1	FLEETNR	FLEETNR	2	FLEETNR2	65814.4	56943.8	73032	66089.1	59074.5	59157.4	42345.4	39084.1	41573.4	41867.9	39548.8	48785.8
Q2M389	Q2M389	WASC4_HUMAN	WASHC4	WASH complex subunit 4	1	FLEEYTSQLR	FLEEYTSQLR	2	FLEEYTSQLR2	4715.42		3659.52				5758.35	5031.23	5298.54	4938.63	5068.93	6378.13
Q9BZJ0	Q9BZJ0	CRNL1_HUMAN	CRNKL1	Crooked neck-like protein 1	1	FLEFGPENCTSWIK	FLEFGPENC(UniMod:4)TSWIK	2	FLEFGPENC(UniMod:4)TSWIK2				3107.2		1999.84	2213.42	2661.37	2010.98	1519.26		1926.04
P15924	P15924	DESP_HUMAN	DSP	Desmoplakin	1	FLEFQYLTGGLVDPEVHGR	FLEFQYLTGGLVDPEVHGR	3	FLEFQYLTGGLVDPEVHGR3				1827.04		1719.42	2055.67	4364.99	2564.43	3138.36	4484.95	1675.04
Q01813	Q01813	PFKAP_HUMAN	PFKP	ATP-dependent 6-phosphofructokinase, platelet type	1	FLEHLSGAGK	FLEHLSGAGK	3	FLEHLSGAGK3	5308.54	6028.53	4558.22	4772.53		5852.46	5040.31	5214.14	4736.18	5098.77	5980.17	4929.99
Q9ULK4	Q9ULK4	MED23_HUMAN	MED23	Mediator of RNA polymerase II transcription subunit 23	1	FLELLPVSK	FLELLPVSK	2	FLELLPVSK2	331850	366825	407762	301903	512819	303946	270564	301841	262890	262185	264201	299726
P59923	P59923	ZN445_HUMAN	ZNF445	Zinc finger protein 445	1	FLELNQYR	FLELNQYR	2	FLELNQYR2		2329.98	990.606	1243.3	3755.93	1374.51	1006.76		718.629	586.64	491.179
Q99570	Q99570	PI3R4_HUMAN	PIK3R4	Phosphoinositide 3-kinase regulatory subunit 4	1	FLELVQLK	FLELVQLK	2	FLELVQLK2	7953.72	9567.47	9001.55	6435.33	7559.99	6026.38	9914.09	9798.58	11315.9	9384.99	8610.04	11802.1
O60281	O60281	ZN292_HUMAN	ZNF292	Zinc finger protein 292	1	FLEMQSK	FLEM(UniMod:35)QSK	2	FLEM(UniMod:35)QSK2					35725.3	33578.3
P34932	P34932	HSP74_HUMAN	HSPA4	Heat shock 70 kDa protein 4	1	FLEMCNDLLAR	FLEMC(UniMod:4)NDLLAR	2	FLEMC(UniMod:4)NDLLAR2	3812.39	4090.64	3282.73	3746.97	2645.25	3949.26	4728.92	4150.95	4335.22	4342.39	4118.48	5177.24
Q9Y617	Q9Y617	SERC_HUMAN	PSAT1	Phosphoserine aminotransferase	1	FLEMHQL	FLEMHQL	2	FLEMHQL2	5588.09	7461.44	6842.87	6403.59	6841.3	5447.62	5872.54	5100.69	3833.34	4667.61	4256.56	3637.39
O75153	O75153	CLU_HUMAN	CLUH	Clustered mitochondria protein homolog	1	FLENALAVSTK	FLENALAVSTK	2	FLENALAVSTK2	2764.01	1794.29	2366.27	1368.91	1614.21	1359.99	1607.9		1506.78	1212.77	1302.89	1702.28
O75400	O75400	PR40A_HUMAN	PRPF40A	Pre-mRNA-processing factor 40 homolog A	1	FLENHEK	FLENHEK	2	FLENHEK2	17821.9	22425.9	13708.1	18527	20878	14646.7	25242.5	21656.8	22857.6	25324.1	21567	21115.1
O75165	O75165	DJC13_HUMAN	DNAJC13	DnaJ homolog subfamily C member 13	1	FLENLLEK	FLENLLEK	2	FLENLLEK2		2814.32	3530.19	3867.53	2945.19		7248.68	6290.18	7789.06	6626.1	5432.29	6880.49
Q9H7H0	Q9H7H0	MET17_HUMAN	METTL17	Ribosome assembly protein METTL17, mitochondrial	1	FLENPDLSQTEEK	FLENPDLSQTEEK	2	FLENPDLSQTEEK2	3186.57		4211.15	3221.54	3434.7	3254.76	3368.09	1825.35	3225.83	2732.15	1834.64	4587.9
Q9Y613	Q9Y613	FHOD1_HUMAN	FHOD1	FH1/FH2 domain-containing protein 1	1	FLENVAAAETEK	FLENVAAAETEK	2	FLENVAAAETEK2	15892.7	16661.2	13988	14737.1	11353.4	15884.1	14231.8	18112.5	16224.8	17478.9	11399.8	18184
Q9ULL5	Q9ULL5	PRR12_HUMAN	PRR12	Proline-rich protein 12	1	FLENVNK	FLENVNK	2	FLENVNK2	32563.1	25349.2	32269.7	37447.4	18645.6	26088	39533.2	34526.2	33990.2	39492.3	41844.1	44565
Q9ULL5	Q9ULL5	PRR12_HUMAN	PRR12	Proline-rich protein 12	1	FLENVNKK	FLENVNKK	2	FLENVNKK2	2886.52		3963.06	3993.54	2042.07	2973.11	5986.07	6093.58	6056.6	3677.74	5350.29	4948.8
P14868	P14868	SYDC_HUMAN	DARS1	Aspartate--tRNA ligase, cytoplasmic	1	FLEPTLR	FLEPTLR	2	FLEPTLR2	9742.99	9175.19	9856.02	8011.45	8513.13	9904.02	11804.3	10998.5	7603.08	9406.99	8633.67	9046.54
P42694	P42694	HELZ_HUMAN	HELZ	Probable helicase with zinc finger domain	1	FLEQGICR	FLEQGIC(UniMod:4)R	2	FLEQGIC(UniMod:4)R2	12822.6	16328.9	11910.5	13692.8	14410.2	14453	31965.5	31919.1	30429.5	30258.5	32688.7	33725.3
Q8N1B4	Q8N1B4	VPS52_HUMAN	VPS52	Vacuolar protein sorting-associated protein 52 homolog	1	FLEQLQELDAK	FLEQLQELDAK	2	FLEQLQELDAK2	2711.97	5054.39	3530.84	3773.3	2764.26		2952.73	3647.3	4056.76	3177.58	3565.44	5930.84
P04264	P04264;P35908;Q7Z794	K2C1_HUMAN	KRT1	Keratin, type II cytoskeletal 1	0	FLEQQNQVLQTK	FLEQQNQVLQTK	2	FLEQQNQVLQTK2	44918.8	50903.4	45477.9	71608.7	18832.2	19349.9	47622.8	52962.1	82767.8	80066.7	115586	98275.1
O95239	O95239;Q2VIQ3	KIF4A_HUMAN	KIF4A	Chromosome-associated kinesin KIF4A	0	FLEQSMDIEDLK	FLEQSM(UniMod:35)DIEDLK	2	FLEQSM(UniMod:35)DIEDLK2	22759.9	17151.6	28267.7	21058.5	19522.8	17283.7	6930.75	7287.75	7512.34	6646.34	5160.64	8266.43
O95239	O95239;Q2VIQ3	KIF4A_HUMAN	KIF4A	Chromosome-associated kinesin KIF4A	0	FLEQSMDIEDLK	FLEQSMDIEDLK	2	FLEQSMDIEDLK2	133320	130723	133344	161560	87553.2	133838	55721.5	55770.9	59688.3	55116.5	62016.7	50615.3
P17480	P17480	UBF1_HUMAN	UBTF	Nucleolar transcription factor 1	1	FLESLPEEEQQR	FLESLPEEEQQR	2	FLESLPEEEQQR2	186859	214829	231417	226495	180817	202234	26318.8	23386.7	21377.5	21495.8	23007.4	27821.1
Q14738	Q13362;Q14738	2A5D_HUMAN	PPP2R5D	Serine/threonine-protein phosphatase 2A 56 kDa regulatory subunit delta isoform	0	FLESPDFQPNIAK	FLESPDFQPNIAK	2	FLESPDFQPNIAK2	6564.02					4001.43	5307.52	10017.1	7156.69	7509.37
Q969G3	Q969G3	SMCE1_HUMAN	SMARCE1	SWI/SNF-related matrix-associated actin-dependent regulator of chromatin subfamily E member 1	1	FLESTDSFNNELK	FLESTDSFNNELK	2	FLESTDSFNNELK2	7250.59		8295.38	8203.56	4754.9	6580.83	7918.94	6438.26	6268.77	3674	6291.13	7161.44
Q969G3	Q969G3	SMCE1_HUMAN	SMARCE1	SWI/SNF-related matrix-associated actin-dependent regulator of chromatin subfamily E member 1	1	FLESTDSFNNELKR	FLESTDSFNNELKR	3	FLESTDSFNNELKR3	3136.48	4183.82	5283.07	3122.34	2202.76	4222.48	4500.19	4570.68	2403.47	2743.82	2624.99	3932.49
Q9BZI7	Q9BZI7	REN3B_HUMAN	UPF3B	Regulator of nonsense transcripts 3B	1	FLESYATDNEK	FLESYATDNEK	2	FLESYATDNEK2	47502.8	56973.1	54742.8	57082.9	53491.9	60506.4	12230.7	12018	11003	10952.6	10928.9	13911.3
Q96K76	Q96K76	UBP47_HUMAN	USP47	Ubiquitin carboxyl-terminal hydrolase 47	1	FLEVDEYPEHIK	FLEVDEYPEHIK	3	FLEVDEYPEHIK3	2823.13	1377.19		2226.08				2585.4		2054.8		3057.9
P28370	P28370	SMCA1_HUMAN	SMARCA1	Probable global transcription activator SNF2L1	1	FLEVEFLGQR	FLEVEFLGQR	2	FLEVEFLGQR2	4290.96	4193.17	8390.76	6693.91	5709.02	7301.94	2581.46	2418.24	2620.04	3540.63	2416.62	2738.56
Q99583	Q99583	MNT_HUMAN	MNT	Max-binding protein MNT	1	FLEWQAQQQQR	FLEWQAQQQQR	2	FLEWQAQQQQR2	4409.63	3980.53	6546.86		3040.1	4681.22	6703.1	7951.6	6695.37	7859.17	6682.6	7083.91
Q9BTE3	Q9BTE3	MCMBP_HUMAN	MCMBP	Mini-chromosome maintenance complex-binding protein	1	FLEYSISDEITK	FLEYSISDEITK	2	FLEYSISDEITK2	5487.52	7160.98	11841.2	11706.5	4360.2	14887.9	21413.3	21814.9	24403.7	20703	23284.9	21053.6
O00410	O00410	IPO5_HUMAN	IPO5	Importin-5	1	FLFDSVSSQNVGLR	FLFDSVSSQNVGLR	2	FLFDSVSSQNVGLR2	13018	15407.1	21809.2	19998.2	8675.93	34067.3	20576.1	18392.5	20011.4	18958.2	23688	15570.2
G2XKQ0	G2XKQ0;P63165	SUMO5_HUMAN	SUMO1P1	Small ubiquitin-related modifier 5	0	FLFEGQR	FLFEGQR	2	FLFEGQR2	4471.19	7428.27	9718.03		8817.78	6682.28		3730.86		7235.07	6068.36	7666.58
Q14669	Q14669	TRIPC_HUMAN	TRIP12	E3 ubiquitin-protein ligase TRIP12	1	FLFEILSSFDNEQQR	FLFEILSSFDNEQQR	2	FLFEILSSFDNEQQR2				1176.55		2200			602.307
O15042	O15042	SR140_HUMAN	U2SURP	U2 snRNP-associated SURP motif-containing protein	1	FLFENQTPAHVYYR	FLFENQTPAHVYYR	3	FLFENQTPAHVYYR3	65802.1	53790.6	78415.5	87909.5	44123.4	77877.6	68949.2	68814.1	27409.2	63610.8	66828.6	54260.4
Q96KP1	Q96KP1	EXOC2_HUMAN	EXOC2	Exocyst complex component 2	1	FLFNLPLNIER	FLFNLPLNIER	2	FLFNLPLNIER2		2445.22	2954.37	4190.64		3574.02	5071.46	3566.33	3745.28	3490.49	4708.18	3756.39
Q3SY69	O75891;Q3SY69	AL1L2_HUMAN	ALDH1L2	Mitochondrial 10-formyltetrahydrofolate dehydrogenase	0	FLFPEGIK	FLFPEGIK	2	FLFPEGIK2	9829.1	4337.53	12779	9511.96	6916.93	5776.95	11653.3	9222.29	8918.59	7503.61	8805.09	5730.68
Q13155	Q13155	AIMP2_HUMAN	AIMP2	Aminoacyl tRNA synthase complex-interacting multifunctional protein 2	1	FLFSLFGQK	FLFSLFGQK	2	FLFSLFGQK2								5286.5	4380.29	2577.73		4847.29
Q9ULH0	Q9ULH0	KDIS_HUMAN	KIDINS220	Kinase D-interacting substrate of 220 kDa	1	FLFTDYNR	FLFTDYNR	2	FLFTDYNR2	5653.45	8339.56	3959.52	6903.22	8204.43	7464.22	11961.7	8849.15	12489.1	13154.9	9679.25	12264.6
Q93008	O00507;Q93008	USP9X_HUMAN	USP9X	Ubiquitin carboxyl-terminal hydrolase 9X	0	FLFTTGFHTK	FLFTTGFHTK	3	FLFTTGFHTK3	3062.18			4470.97		2826.94	5409.1	8111.04	5909.35	7427	8358.58	4913.23
O75691	O75691	UTP20_HUMAN	UTP20	Small subunit processome component 20 homolog	1	FLGAVAMDLGIDK	FLGAVAMDLGIDK	2	FLGAVAMDLGIDK2				2464.68		4394.69				1647.22
Q8IZQ1	Q8IZQ1	WDFY3_HUMAN	WDFY3	WD repeat and FYVE domain-containing protein 3	1	FLGCFSDLR	FLGC(UniMod:4)FSDLR	2	FLGC(UniMod:4)FSDLR2		2298.91		3422.45	903.786		4173.06	3226.44	3564.96		3387.26	3326.51
O75132	O75132	ZBED4_HUMAN	ZBED4	Zinc finger BED domain-containing protein 4	1	FLGCPPSIVPSEK	FLGC(UniMod:4)PPSIVPSEK	2	FLGC(UniMod:4)PPSIVPSEK2	37247.6	38895.4	43655.7	38225.3	32451.7	29900.1	34787.7	39910	33291.1	34888.2	37848.8	35946.4
Q9HBF4	Q9HBF4	ZFYV1_HUMAN	ZFYVE1	Zinc finger FYVE domain-containing protein 1	1	FLGDASEAYLK	FLGDASEAYLK	2	FLGDASEAYLK2			5423.95		3614.57		8620.95	9736.36	8938.28	6610.89	7694.09	7047.02
Q7Z6Z7	Q7Z6Z7	HUWE1_HUMAN	HUWE1	E3 ubiquitin-protein ligase HUWE1	1	FLGDEQDQITFVTR	FLGDEQDQITFVTR	2	FLGDEQDQITFVTR2	3347.62	2719.64	4848.55			7505.42	4113.3	5184.42	6851.4	6588.85	5789.16	3429.65
P26639	P26639	SYTC_HUMAN	TARS1	Threonine--tRNA ligase 1, cytoplasmic	1	FLGDIEVWDQAEK	FLGDIEVWDQAEK	2	FLGDIEVWDQAEK2			3065.4	1897.21		2388.93	3087.53	3553.67	4250.47	2802.45	3134.77
Q9Y4C1	Q9Y4C1	KDM3A_HUMAN	KDM3A	Lysine-specific demethylase 3A	1	FLGDQQR	FLGDQQR	2	FLGDQQR2	31261.4	33014.1	30974	33667	32017.5	29235	26493.1	27137.2	22730.6	27063.1	21285.9	25896.2
P30307	P30307	MPIP3_HUMAN	CDC25C	M-phase inducer phosphatase 3	1	FLGDSANLSILSGGTPK	FLGDSANLSILSGGTPK	2	FLGDSANLSILSGGTPK2				2764.69	3009.34	2442.85	3553.81	5348.88	4843.34	4286.91	5160.76	4408.35
Q13123	Q13123	RED_HUMAN	IK	Protein Red	1	FLGGDMEHTHLVK	FLGGDMEHTHLVK	3	FLGGDMEHTHLVK3	13478	13815	13900.4	14990.5	14053.3	10636	4626.85	8038.24	2477.42	5215.56	3615.96	6304.29
Q13123	Q13123	RED_HUMAN	IK	Protein Red	1	FLGGDMEHTHLVK	FLGGDMEHTHLVK	4	FLGGDMEHTHLVK4	4857.82	6891.46	5579.65	5439.14	4585.11	6069.5	1653.21	2833		3781.52	3107.72	2004.07
P49792	P49792	RBP2_HUMAN	RANBP2	E3 SUMO-protein ligase RanBP2	1	FLGLLYELEENTDK	FLGLLYELEENTDK	2	FLGLLYELEENTDK2	5464.28	3358.77		4340.27	9171.32	5957.87	14538.5	20346.5	19148.6	18450.7	27879.3	12056.2
Q9Y678	Q9Y678	COPG1_HUMAN	COPG1	Coatomer subunit gamma-1	1	FLGMHPCER	FLGMHPC(UniMod:4)ER	3	FLGMHPC(UniMod:4)ER3	2327.23	2157.63		3095.41	2291.69	2582.41	2723.27	4284.82	1463.34	4085.76	3703.62	2325.58
Q12788	Q12788	TBL3_HUMAN	TBL3	Transducin beta-like protein 3	1	FLGPEDSHVVVASNSPCLK	FLGPEDSHVVVASNSPC(UniMod:4)LK	3	FLGPEDSHVVVASNSPC(UniMod:4)LK3	12516.8	7160.06	7147.99	12529	14491.9	3799.08		5104.26
Q9C0B9	Q9C0B9	ZCHC2_HUMAN	ZCCHC2	Zinc finger CCHC domain-containing protein 2	1	FLGSCLEDLAR	FLGSC(UniMod:4)LEDLAR	2	FLGSC(UniMod:4)LEDLAR2	2489.73	2956.89	2690.33	3560.1	4174.62	3760.01	3007.21	4561.85	5457.8	5628.97	4405.8	7805.83
Q99567	Q99567	NUP88_HUMAN	NUP88	Nuclear pore complex protein Nup88	1	FLGSDEEDKDSLQELSTEQK	FLGSDEEDKDSLQELSTEQK	3	FLGSDEEDKDSLQELSTEQK3						2783.04	5070.92	6066.16	5108.58	4622.31	5331.99
O60244	O60244	MED14_HUMAN	MED14	Mediator of RNA polymerase II transcription subunit 14	1	FLGSVIMR	FLGSVIMR	2	FLGSVIMR2	23527.5	26982.5	24324.5	23392.8		13239	20973	21249	16442.3	20076.9		20720.2
Q8IXT5	Q8IXT5	RB12B_HUMAN	RBM12B	RNA-binding protein 12B	1	FLGTEVLLR	FLGTEVLLR	2	FLGTEVLLR2	10401	9933.24	11997.9	8243.25	9581.91	8315.79	6031.7	6005.27	6571.29	6078.24	5613.39	5594.23
Q92766	Q92766	RREB1_HUMAN	RREB1	Ras-responsive element-binding protein 1	1	FLGTLSR	FLGTLSR	2	FLGTLSR2	10639.2	12441.1	7677.71	11850.7	9999.44	11742.5	10184.9	11020.4	12144.6	10466.2	9449.61	15047.5
P49005	P49005	DPOD2_HUMAN	POLD2	DNA polymerase delta subunit 2	1	FLGTSGQNVSDIFR	FLGTSGQNVSDIFR	2	FLGTSGQNVSDIFR2	23982.6	18872.3	27776.8	24895.8	13521.1	21125.4	19432.1	17183.5	16919.9	16224.1	15768	20387.2
O43172	O43172	PRP4_HUMAN	PRPF4	U4/U6 small nuclear ribonucleoprotein Prp4	1	FLGTTCYDR	FLGTTC(UniMod:4)YDR	2	FLGTTC(UniMod:4)YDR2	29733.7	28269.8	33284.1	33725.2	30400.9	31897.4	22027.2	19604.1	18677.9	15167.3	15975.8	22240
O75534	O75534	CSDE1_HUMAN	CSDE1	Cold shock domain-containing protein E1	1	FLGTVEK	FLGTVEK	2	FLGTVEK2		33604.8	36504.2	31523.1	44683.8	29720.8	32223	34065.5	29217.3	32111.3	27768.5	37791.2
Q86VI3	Q86VI3	IQGA3_HUMAN	IQGAP3	Ras GTPase-activating-like protein IQGAP3	1	FLGVDMER	FLGVDMER	2	FLGVDMER2	6788.15	6953.78	6098.85	6232.06	5052.81	6221.01	7449.9	9758.88	6399.97	6927.24	6872.61	5188.88
Q8ND82	Q8ND82	Z280C_HUMAN	ZNF280C	Zinc finger protein 280C	1	FLGVIVK	FLGVIVK	2	FLGVIVK2	12108.3	13780.5	13400.3	11318.2	16493.7	12997.4	4131.48	3614.5	4476.71	4771.16	4357.05	3839.41
O75643	O75643	U520_HUMAN	SNRNP200	U5 small nuclear ribonucleoprotein 200 kDa helicase	1	FLHCTEK	FLHC(UniMod:4)TEK	2	FLHC(UniMod:4)TEK2	37512.5	34184.4	36207.6	32332.4	31530.8	24461.2	16833.2	13405.3	16478.8	18735.8	15480.3	12304.7
O75643	O75643	U520_HUMAN	SNRNP200	U5 small nuclear ribonucleoprotein 200 kDa helicase	1	FLHCTEK	FLHC(UniMod:4)TEK	3	FLHC(UniMod:4)TEK3	31216.1	26537.2	31289.1	33688.1	29318.9	21648.2	16529.3	13415.9	13788.6	17713.8	13235.3	10510
P49916	P49916	DNLI3_HUMAN	LIG3	DNA ligase 3	1	FLHDNMVEIPNR	FLHDNMVEIPNR	3	FLHDNMVEIPNR3	12015.1	15948.6	15028.4	15779.3	10578.5	11493.9		4017.43	2692.32	4037.73	2979.72	3571.69
Q9UG01	Q9UG01	IF172_HUMAN	IFT172	Intraflagellar transport protein 172 homolog	1	FLHETNEIADQVSR	FLHETNEIADQVSR	3	FLHETNEIADQVSR3	3284.45	3397.62	3538.3	4455.29	3279.23	2407.57	11371.3	13034.4	12365.5	12655.1	11198.6	11885.8
Q5H8A4	Q5H8A4	PIGG_HUMAN	PIGG	GPI ethanolamine phosphate transferase 2	1	FLHLNTVQLSK	FLHLNTVQLSK	3	FLHLNTVQLSK3		1483.98			1779.6	1327.81	1298.39				926.662
O15213	O15213	WDR46_HUMAN	WDR46	WD repeat-containing protein 46	1	FLHSEALLAVAQNR	FLHSEALLAVAQNR	3	FLHSEALLAVAQNR3	1877.67		1355.48	2467.24	1374.21	1842
Q96T58	Q96T58	MINT_HUMAN	SPEN	Msx2-interacting protein	1	FLHSSIFEQDSK	FLHSSIFEQDSK	3	FLHSSIFEQDSK3	6334.37	7858.94	9328.56	6963.76	7783.39	8230.63	6762.41	4533.98	7036.97	8502.69	6566.36	7294.55
O14976	O14976	GAK_HUMAN	GAK	Cyclin-G-associated kinase	1	FLHTLDWQEEK	FLHTLDWQEEK	3	FLHTLDWQEEK3	4385.71	3959.96	4208.54	5225.72	3484.24	4753.75	6215.57	5141.32	4113.8	6366.39	6484.1	6189.72
Q16881	Q16881	TRXR1_HUMAN	TXNRD1	Thioredoxin reductase 1, cytoplasmic	1	FLIATGERPR	FLIATGERPR	3	FLIATGERPR3	2711.6	4209.09	5039.02	4806.48	4062.33	2801.43	2405.7	2951.61	1809.96	3597.89	2303.9	2758.31
Q92499	Q92499	DDX1_HUMAN	DDX1	ATP-dependent RNA helicase DDX1	1	FLICTDVAAR	FLIC(UniMod:4)TDVAAR	2	FLIC(UniMod:4)TDVAAR2	6654.34		5679.47	5786.61		5635.02	4375.15	4110.16	4403.25	4122.2	6446.29	3593.5
Q9P2I0	Q9P2I0	CPSF2_HUMAN	CPSF2	Cleavage and polyadenylation specificity factor subunit 2	1	FLIDNPSEK	FLIDNPSEK	2	FLIDNPSEK2	40374.3	42914.7	44392.6	38870.6	37612.4	35964.9	31815.4	35216.3	34059.7	39834.9	38259.1	42225.6
O60518	O60518	RNBP6_HUMAN	RANBP6	Ran-binding protein 6	1	FLIDSIYSK	FLIDSIYSK	2	FLIDSIYSK2	11181.4	12420.9	10703.8	10247.7	13429.5	9062.42	8450.98	10587.8	9384.6	10560.1	8186.45	10468.4
Q8N1G2	Q8N1G2	CMTR1_HUMAN	CMTR1	Cap-specific mRNA (nucleoside-2'-O-)-methyltransferase 1	1	FLIGLGK	FLIGLGK	2	FLIGLGK2	369267	448869	439926	439636	356033	326365	231457	237482	212498	208978		201770
Q9NVI1	Q9NVI1	FANCI_HUMAN	FANCI	Fanconi anemia group I protein	1	FLIHLSK	FLIHLSK	2	FLIHLSK2	7020.65	8110.46	10401.4	9461.52	7830.45	6716.15	2255.34	2691.97	2237.18	2212.4	2349.62	1916.07
Q8N8A6	Q8N8A6	DDX51_HUMAN	DDX51	ATP-dependent RNA helicase DDX51	1	FLIIDEADR	FLIIDEADR	2	FLIIDEADR2	11822.5	9295.2	9459.61	11601.5	10666.9	13324.6	4529.1	6256.3	6324.17	7373.77	6026.65	6259.19
Q7KZI7	Q7KZI7	MARK2_HUMAN	MARK2	Serine/threonine-protein kinase MARK2	1	FLILNPSK	FLILNPSK	2	FLILNPSK2	3372.15	3197.07	3630.74	4180.63	4291.37	6918.16	1347.54	2432.82	2170.49	2297.66	1287.73	4934.53
P62318	P62318	SMD3_HUMAN	SNRPD3	Small nuclear ribonucleoprotein Sm D3	1	FLILPDMLK	FLILPDM(UniMod:35)LK	2	FLILPDM(UniMod:35)LK2	64788.3	74686.3	93911.3	47711.3	69777.7	52444.8	25544.4	25847.6	20544.1	21732.8	20718.7	31384.3
P62318	P62318	SMD3_HUMAN	SNRPD3	Small nuclear ribonucleoprotein Sm D3	1	FLILPDMLK	FLILPDMLK	2	FLILPDMLK2	266669	438837	277195	221898	404988	205088	109339	98782	97523.4	99173.3	95111.2	100970
Q9NSE4	Q9NSE4	SYIM_HUMAN	IARS2	Isoleucine--tRNA ligase, mitochondrial	1	FLINLEGGDIR	FLINLEGGDIR	2	FLINLEGGDIR2	23277.5	12346.1	23951.5	19879.4	17000.1	22948.9	28717.3	34061.2	30003	26185.8	31677.6	32305.4
Q86W56	Q86W56	PARG_HUMAN	PARG	Poly(ADP-ribose) glycohydrolase	1	FLINPELIISR	FLINPELIISR	2	FLINPELIISR2	27317.1	32261.3	35847.6	30818.1	18589.5	28102.6	13817.4	14846.1	13294.9	11284.1	14166.9	16025.6
P0DPB5	P0DPB5	RPC22_HUMAN	POLR1D	Protein POLR1D, isoform 2	1	FLINTIK	FLINTIK	2	FLINTIK2	13396.7	11024.4	13372.8	14890.2	10650	11965	5383.26	5423.02	4315.21	4939.8	5563.27	5982.75
Q92797	Q92797	SYMPK_HUMAN	SYMPK	Symplekin	1	FLIPVLNGLEK	FLIPVLNGLEK	2	FLIPVLNGLEK2	78436.3	97893.1	87824.5	65153.9	87837.3	53157.2	30720.5	26844	37901.3	37378.9	35665.9	39199
P41252	P41252	SYIC_HUMAN	IARS1	Isoleucine--tRNA ligase, cytoplasmic	1	FLIQNVLR	FLIQNVLR	2	FLIQNVLR2	36852.9	39582.4	43126.2	26872.4	30988.6	26460.9	29962	35201.5	37618.9	35189.4	32220.8	33605.5
O75155	O75155	CAND2_HUMAN	CAND2	Cullin-associated NEDD8-dissociated protein 2	1	FLISDQPHPIDPLLK	FLISDQPHPIDPLLK	3	FLISDQPHPIDPLLK3	4150.9	3287.36	2514.73	3619.63	4753.42	3616.46	5061.55	5995.08	4659.04	5064.39	4786.55	3963.3
Q92538	Q92538	GBF1_HUMAN	GBF1	Golgi-specific brefeldin A-resistance guanine nucleotide exchange factor 1	1	FLISLTNPHDR	FLISLTNPHDR	3	FLISLTNPHDR3	4221.63	4127.37	4323.18	5182.59	4985.77	3042.78	6759.66	5683.82	3971.36	4509.12	6555.49	4201.49
Q8TBX8	Q8TBX8	PI42C_HUMAN	PIP4K2C	Phosphatidylinositol 5-phosphate 4-kinase type-2 gamma	1	FLISYDR	FLISYDR	2	FLISYDR2	7216.84	5648.05	6860.11	5315.24	6077.3	6367.07	4183.19	5546.74	2952.76	3527.29	4143.73	3688.76
Q6P2E9	Q6P2E9	EDC4_HUMAN	EDC4	Enhancer of mRNA-decapping protein 4	1	FLITGADQNR	FLITGADQNR	2	FLITGADQNR2	14219.6	12886.7	14416.5	13197.6	15653.2	14761.8	35599.5	38036.2	41946	41810	40734	43668.1
Q93096	Q12974;Q93096	TP4A1_HUMAN	PTP4A1	Protein tyrosine phosphatase type IVA 1	0	FLITHNPTNATLNK	FLITHNPTNATLNK	3	FLITHNPTNATLNK3			1431.68			827.874	644.418			597.219	555.681	750.035
Q86Y13	Q86Y13	DZIP3_HUMAN	DZIP3	E3 ubiquitin-protein ligase DZIP3	1	FLITQLEAALR	FLITQLEAALR	2	FLITQLEAALR2		1528.77	1283.08	1158.35		1817.13	2787.88	2474.22	2672.82	2246.55	2872.65	2519.54
Q13636;Q9UL26	Q13636;Q9UL26	RAB31_HUMAN;RB22A_HUMAN	RAB22A;RAB31	Ras-related protein Rab-31	0	FLIWDTAGQER	FLIWDTAGQER	2	FLIWDTAGQER2	5821.45	4255.59		2828.39		3518.65	2368.91	8181.63	5990.43		3770	2850.02
Q07157	Q07157	ZO1_HUMAN	TJP1	Tight junction protein 1	1	FLKPVELR	FLKPVELR	3	FLKPVELR3	2568.37	2155.77	2042.7	1745.43	2322.73	2338.52	8195.8	7409.5	6279.04	8361	6789.43	6634.38
P61758	P61758	PFD3_HUMAN	VBP1	Prefoldin subunit 3	1	FLLADNLYCK	FLLADNLYC(UniMod:4)K	2	FLLADNLYC(UniMod:4)K2	14476	16622	14563.5	7750.83	9276.54	15401.3	16395.4	16217.3	14438.2	14869.5	15461	19817.8
Q70CQ2	Q70CQ2	UBP34_HUMAN	USP34	Ubiquitin carboxyl-terminal hydrolase 34	1	FLLAHNYPR	FLLAHNYPR	3	FLLAHNYPR3	7716.83	7286.06	7181.96	7131.24	7218.59	5872.94	11196.1	10753.5	7773.67	9652.19	13862.1	8231.6
Q96K76	Q96K76	UBP47_HUMAN	USP47	Ubiquitin carboxyl-terminal hydrolase 47	1	FLLDAVFAK	FLLDAVFAK	2	FLLDAVFAK2		1834.21	1411.37	1368.85		1176.75	1714.51	1103.87	931.661	1203.45	1494.6
Q14566	Q14566	MCM6_HUMAN	MCM6	DNA replication licensing factor MCM6	1	FLLDTNK	FLLDTNK	2	FLLDTNK2	21470.6	27532	25378.8	26301.9	27789.9	23939.1	17574.6	19549.7	17240.9	19886.1	14791.4	14693.5
O75179	O75179;Q8IWZ3	ANR17_HUMAN	ANKRD17	Ankyrin repeat domain-containing protein 17	0	FLLEAGADQEHK	FLLEAGADQEHK	2	FLLEAGADQEHK2	20687.2	17063.3	23331.3	23915.2	23257.9	19159.6	64965.2	59849.6	59913.9	58055.3	43248.6	72462.9
O75179	O75179;Q8IWZ3	ANR17_HUMAN	ANKRD17	Ankyrin repeat domain-containing protein 17	0	FLLEAGADQEHK	FLLEAGADQEHK	3	FLLEAGADQEHK3	32368	33357.7	37564.5	33658.4	35310.1	30992.8	89395	97568.7	95167.4	95509.7	93228.7	105121
Q8IY37	Q8IY37	DHX37_HUMAN	DHX37	Probable ATP-dependent RNA helicase DHX37	1	FLLEGQVFR	FLLEGQVFR	2	FLLEGQVFR2	34750.5	38045.7	46459.4	36385.4	33148.1	36811.9	5787.88		13364.2	14801.3	7299.11	15296.7
P42695	P42695	CNDD3_HUMAN	NCAPD3	Condensin-2 complex subunit D3	1	FLLEHFTDEQR	FLLEHFTDEQR	2	FLLEHFTDEQR2	4655.1	3563.54	4247.39	5299.55	3972.69	3115.71	2711.26	2467.05	2406.03	1637.87	2461.99	1971.23
P42695	P42695	CNDD3_HUMAN	NCAPD3	Condensin-2 complex subunit D3	1	FLLEHFTDEQR	FLLEHFTDEQR	3	FLLEHFTDEQR3	17564	21292.9	23127	23497.5	20367.1	22301.8	16860.3	19054.2	12242.1	17818.2	17108.3	15157.3
Q13618	Q13618	CUL3_HUMAN	CUL3	Cullin-3	1	FLLESFNNDR	FLLESFNNDR	2	FLLESFNNDR2	11412.5	11485.6	11575.3	8497.94	9281.77	10972.1	4966.15	5449.35	4194.72	5363.27	5269.73	6499.37
Q5R372	Q5R372	RBG1L_HUMAN	RABGAP1L	Rab GTPase-activating protein 1-like	1	FLLETVVR	FLLETVVR	2	FLLETVVR2	10253.8	5393.65	10933.2	8910.9	7510.16	7386.95	14808.2	16093	17750.1	14581.2	14336.3	18792.7
Q02809	Q02809	PLOD1_HUMAN	PLOD1	Procollagen-lysine,2-oxoglutarate 5-dioxygenase 1	1	FLLEYIAPMTEK	FLLEYIAPMTEK	2	FLLEYIAPMTEK2	3771.24	2741.69	3192.16	3009.66	2977.49	2436.53	1678.36	2887.93	3358.43	2568.29	2694.25	2746.77
Q9UPY3	Q9UPY3	DICER_HUMAN	DICER1	Endoribonuclease Dicer	1	FLLFTDTFLR	FLLFTDTFLR	2	FLLFTDTFLR2			1484.85	1416.76		2129.59	1510.27	1018.52	1174.66	2215.83	1988.63
Q99633	Q99633	PRP18_HUMAN	PRPF18	Pre-mRNA-splicing factor 18	1	FLLGVWAK	FLLGVWAK	2	FLLGVWAK2	14645.6	11253	17952.7	13192.8	9757.52	9692.26	9421.21	11606.7	8500.14	7771.07	6207.59	9180.73
Q8TC07	Q8TC07	TBC15_HUMAN	TBC1D15	TBC1 domain family member 15	1	FLLGYFPWDSTK	FLLGYFPWDSTK	2	FLLGYFPWDSTK2		3562.5		2336.31		2585.98	4081.52	4404.6	3431.41	3797.07	4323.41	3879.72
Q7KZ85	Q7KZ85	SPT6H_HUMAN	SUPT6H	Transcription elongation factor SPT6	1	FLLGYQPR	FLLGYQPR	2	FLLGYQPR2	23358.4	31508.7	27973.2	26169.3	16756.2	22999.4	8899.41	6798.43	9387.14	6134.41	5362.77	9130.16
O00541	O00541	PESC_HUMAN	PES1	Pescadillo homolog	1	FLLHEPIVNK	FLLHEPIVNK	2	FLLHEPIVNK2	11568.8	13098	17132	13456.5	13036.6	13843.9	2335.32
O00541	O00541	PESC_HUMAN	PES1	Pescadillo homolog	1	FLLHEPIVNK	FLLHEPIVNK	3	FLLHEPIVNK3	64862.2	74529.2	80056.3	64954.2	58994	63587.7	7496.94	4567.09	10778.1	10202.9	9914.21	5647.91
Q8WUM0	Q8WUM0	NU133_HUMAN	NUP133	Nuclear pore complex protein Nup133	1	FLLHQETLPEQLLAEK	FLLHQETLPEQLLAEK	3	FLLHQETLPEQLLAEK3	2960.93	2215.23	3622.8	2664.54		3874	6165.05	6075.98	6160.08	6578.15	6068.98	5595.25
Q6YHU6	Q6YHU6	THADA_HUMAN	THADA	tRNA (32-2'-O)-methyltransferase regulator THADA	1	FLLLAMK	FLLLAMK	2	FLLLAMK2	2141.02	2895.85	2017.71		3309.39	1390.69	2632.65	3419.35	2856.25	3158.05	2684.95
Q96FC9	Q96FC9;A8MPP1;Q92771	DDX11_HUMAN	DDX11	ATP-dependent DNA helicase DDX11	0	FLLLNPAVHFAQVVK	FLLLNPAVHFAQVVK	3	FLLLNPAVHFAQVVK3	3381.11			2353.51		2325.67		1973.91	1233.74	1349.86	1753.28	1845.3
Q8TED0	Q8TED0	UTP15_HUMAN	UTP15	U3 small nucleolar RNA-associated protein 15 homolog	1	FLLLQGLVEK	FLLLQGLVEK	2	FLLLQGLVEK2	10453.7	10886.5	10730.8	7745.32	10260.4	7792.11	1247.95		1799.4	1623.62	1558.52	1705.54
Q9BXJ9	Q6N069;Q9BXJ9	NAA15_HUMAN	NAA15	N-alpha-acetyltransferase 15, NatA auxiliary subunit	0	FLLMLQSVK	FLLMLQSVK	2	FLLMLQSVK2		2157.08	3376.7	2786.29		1680.17	2012.18	2784.3	2269.74	1179.73	1959.73	2529.18
Q8NEZ3	Q8NEZ3	WDR19_HUMAN	WDR19	WD repeat-containing protein 19	1	FLLPECELLCPGCK	FLLPEC(UniMod:4)ELLC(UniMod:4)PGC(UniMod:4)K	2	FLLPEC(UniMod:4)ELLC(UniMod:4)PGC(UniMod:4)K2	1788.68	3354.45	3919.41	3048.36	1711.23	3867.34	5867.81	5413.41	6535.83	6396.86	4419.38	4610.33
Q8TF05	Q8TF05	PP4R1_HUMAN	PPP4R1	Serine/threonine-protein phosphatase 4 regulatory subunit 1	1	FLLPIVVR	FLLPIVVR	2	FLLPIVVR2	1953.9	2070.69	1676.92		3103.33		1470.8	1807.4	2194.24	1501.6	1479.02	1881.5
Q7Z6K3	Q7Z6K3	PTAR1_HUMAN	PTAR1	Protein prenyltransferase alpha subunit repeat-containing protein 1	1	FLLPYVHNK	FLLPYVHNK	3	FLLPYVHNK3			1613.28	1280.14	923.316	1473.87	409.794			801.287	794.572
P78344	P78344	IF4G2_HUMAN	EIF4G2	Eukaryotic translation initiation factor 4 gamma 2	1	FLLQDTVELR	FLLQDTVELR	2	FLLQDTVELR2	26471.4	29114.2	51115.5	42041.5	21330.4	59709.4	45798.4	45364.6	51925.7	54907.1	50814.2	39307
Q8TDJ6	Q8TDJ6	DMXL2_HUMAN	DMXL2	DmX-like protein 2	1	FLLQESQQETTVK	FLLQESQQETTVK	2	FLLQESQQETTVK2	3664.22	1945.81	3504.25	4213.49	3071.59	3514.53	4060.51	4099.8	3768.92	4965.54	5506.21	3366.44
P48382	P48382	RFX5_HUMAN	RFX5	DNA-binding protein RFX5	1	FLLQQHLISAR	FLLQQHLISAR	3	FLLQQHLISAR3	5036.14	5744.17	5816.97	7933.49	4349.55	5704.07	7105.11	5549.81	5397.01	5522.13	5948.57	4686.73
Q15008	Q15008	PSMD6_HUMAN	PSMD6	26S proteasome non-ATPase regulatory subunit 6	1	FLLSLPEHR	FLLSLPEHR	3	FLLSLPEHR3	2454.22		2567.58	1584.44	1686.84	1233.01	1454.88	1857.47	1490.37	1309.42	1403.01
Q9BYW2	Q9BYW2	SETD2_HUMAN	SETD2	Histone-lysine N-methyltransferase SETD2	1	FLLSLQK	FLLSLQK	2	FLLSLQK2	15988.7	18605.2	21699.3	24000.1	24583.1	20432.6	7743.97	10076.3	9008.04	9126.31	8973.5	9020.41
P50748	P50748	KNTC1_HUMAN	KNTC1	Kinetochore-associated protein 1	1	FLLVGER	FLLVGER	2	FLLVGER2	11302.7	11638.1	13309	15625	13169.5	12881.3	17960.8	18170.5	16762.3	16092.3	18676.7	17324.8
Q9UPU5	Q9UPU5	UBP24_HUMAN	USP24	Ubiquitin carboxyl-terminal hydrolase 24	1	FLLVGQTMPTLLDEDLTK	FLLVGQTMPTLLDEDLTK	2	FLLVGQTMPTLLDEDLTK2				1872.65		2686.05	2695.26	2886.61	3731.19	3510.27	6120.39	701.465
Q9Y2S7	Q9Y2S7	PDIP2_HUMAN	POLDIP2	Polymerase delta-interacting protein 2	1	FLLYDQTK	FLLYDQTK	2	FLLYDQTK2	8778.66	9060.79	11054	8677.31	9380.19	5528	9247.08	9661.79	8477.12	10929.6	8201.52	9697.46
Q9Y4B6	Q9Y4B6	DCAF1_HUMAN	DCAF1	DDB1- and CUL4-associated factor 1	1	FLMLGTCTGQLK	FLMLGTC(UniMod:4)TGQLK	2	FLMLGTC(UniMod:4)TGQLK2	24367.3	27534.1	24037.3	19247.2	15747.4	21638.8	9099.77	10243.7	10076	10948.9	12347.4	7664.33
Q8TCN5	Q8TCN5	ZN507_HUMAN	ZNF507	Zinc finger protein 507	1	FLMNTEMEEGK	FLMNTEMEEGK	2	FLMNTEMEEGK2	1429.23				1712.29		3214.79	3264.72	3380.74	2385.83	3437.86	3559.03
Q86Y37	Q86Y37	CACL1_HUMAN	CACUL1	CDK2-associated and cullin domain-containing protein 1	1	FLMNVITIEDYK	FLMNVITIEDYK	2	FLMNVITIEDYK2	5143.9	2619.16	5150.95	7473.18	2794.67	7726.17	12425.2	15481	12147.4	12984.4	15245.4	9743.54
O00303	O00303	EIF3F_HUMAN	EIF3F	Eukaryotic translation initiation factor 3 subunit F	1	FLMSLVNQVPK	FLMSLVNQVPK	2	FLMSLVNQVPK2	3121.12	3359.74	6177.35	4724.79	4096.92	3830.1	4508.39	5187.82	5113.16	3926.3	5511.18
O60343	O60343	TBCD4_HUMAN	TBC1D4	TBC1 domain family member 4	1	FLMYDLGFR	FLMYDLGFR	2	FLMYDLGFR2		1535.43			1991.33		2348.6	2012.74	2857.53	2864.92	2791.43	2446.57
Q01804	Q01804	OTUD4_HUMAN	OTUD4	OTU domain-containing protein 4	1	FLNADVQGIHSENGPVLVEELGK	FLNADVQGIHSENGPVLVEELGK	3	FLNADVQGIHSENGPVLVEELGK3							1800.99	2835.97	2338.07	3228.21	4164.57	3086.34
P43487	P43487	RANG_HUMAN	RANBP1	Ran-specific GTPase-activating protein	1	FLNAENAQK	FLNAENAQK	2	FLNAENAQK2					21566.1	23024.5	29701.6	29642.4	34429.9	27025.8	34825.6	35431.4
Q5VT06	Q5VT06	CE350_HUMAN	CEP350	Centrosome-associated protein 350	1	FLNDRPAIDALQNSECLIR	FLNDRPAIDALQNSEC(UniMod:4)LIR	3	FLNDRPAIDALQNSEC(UniMod:4)LIR3			552.448	770.071		1433.3	3238.55	5300.15	4659.21	4883.99	5922.63	3269.34
Q9P287	Q9P287	BCCIP_HUMAN	BCCIP	BRCA2 and CDKN1A-interacting protein	1	FLNDTTKPVGLLLSER	FLNDTTKPVGLLLSER	3	FLNDTTKPVGLLLSER3	6074.47	9661.53	8537.31	7878.1	5372.59	9792.45	3798.72	3101.48	3882.98	4296.34	4708.71	2229.3
P49589	P49589	SYCC_HUMAN	CARS1	Cysteine--tRNA ligase, cytoplasmic	1	FLNEFFLNVK	FLNEFFLNVK	2	FLNEFFLNVK2				1719.28		2049.02	2150.76		2600.32	1234.4	2368.67	1916.43
Q8N3C0	Q8N3C0	ASCC3_HUMAN	ASCC3	Activating signal cointegrator 1 complex subunit 3	1	FLNEHLQEACTPELKPVEK	FLNEHLQEAC(UniMod:4)TPELKPVEK	3	FLNEHLQEAC(UniMod:4)TPELKPVEK3	3644.82	5149.34	3394.68	5037.19	5662.91	4936.72	6477.91	6396.52	4925.81	7610.24	5957.71	5774.14
Q8N3C0	Q8N3C0	ASCC3_HUMAN	ASCC3	Activating signal cointegrator 1 complex subunit 3	1	FLNEHLQEACTPELKPVEK	FLNEHLQEAC(UniMod:4)TPELKPVEK	4	FLNEHLQEAC(UniMod:4)TPELKPVEK4	12332.3	18896	16977.5	17791.1	12421.2	16648.3	24955.2	24915.5	15287.1	32576.4	31231.8	24422.9
Q9UJY4	Q9NZ52;Q9UJY4;Q9UJY5	GGA2_HUMAN	GGA2	ADP-ribosylation factor-binding protein GGA2	0	FLNELIK	FLNELIK	2	FLNELIK2	12904.9	14510		13016.6		11736.5	20201.8	21300.5	22875.4	19788.8	21368.3	20991
Q9UKY1	Q9UKY1	ZHX1_HUMAN	ZHX1	Zinc fingers and homeoboxes protein 1	1	FLNEQDLDELVNK	FLNEQDLDELVNK	2	FLNEQDLDELVNK2	24955.6	18709.8	35911.8	27600	13482.9	30671.9	29762.1	31854.3	31483.9	28428	31166.1	35463.1
Q9NU22	Q9NU22	MDN1_HUMAN	MDN1	Midasin	1	FLNGLEILLAK	FLNGLEILLAK	2	FLNGLEILLAK2	812.684					1066.87			989.581		511.989	549.045
Q52LA3	Q52LA3	LIN52_HUMAN	LIN52	Protein lin-52 homolog	1	FLNILEK	FLNILEK	2	FLNILEK2			19804	13490.4	18105.5					20799.1
Q9UPW6	Q9UPW6	SATB2_HUMAN	SATB2	DNA-binding protein SATB2	1	FLNLPQHER	FLNLPQHER	2	FLNLPQHER2	3295.22	3924.95	2973.35	3254.68	2661.77	2179.38	4690.57	5228.52	4559.33	4839.23	5035.05	4061.43
Q9UPW6	Q9UPW6	SATB2_HUMAN	SATB2	DNA-binding protein SATB2	1	FLNLPQHER	FLNLPQHER	3	FLNLPQHER3	8637.17	13747.4	11215.7	11958.8	10610.1	11055.5	14436.2	16837.3	12377	18385.7	15923.5	14950.5
Q96T76	Q96T76	MMS19_HUMAN	MMS19	MMS19 nucleotide excision repair protein homolog	1	FLNLSSSPSMAVR	FLNLSSSPSMAVR	2	FLNLSSSPSMAVR2	17343.9	22910.1	18365.2	23143.4	19237.8	24249.5	24103.4	29303.4	22206.4	23405.6	23155.8	25570.7
O60566	O60566	BUB1B_HUMAN	BUB1B	Mitotic checkpoint serine/threonine-protein kinase BUB1 beta	1	FLNLWLK	FLNLWLK	2	FLNLWLK2	741.927		779.34	985.759			1332.96	1581.05			1384.48
Q8N3C0	Q8N3C0	ASCC3_HUMAN	ASCC3	Activating signal cointegrator 1 complex subunit 3	1	FLNSSNDHR	FLNSSNDHR	2	FLNSSNDHR2	5510.77	4187.4	5121.78	4755.52	4931.81	5264.11	10077.5	9737.33	7681.12	9687.62	10605	7385.3
Q8N3C0	Q8N3C0	ASCC3_HUMAN	ASCC3	Activating signal cointegrator 1 complex subunit 3	1	FLNSSNDHR	FLNSSNDHR	3	FLNSSNDHR3	12331.6	11099.8	10671.4	12503.2	11787.9	11470.2	16201.8	19780.1	14275.6	20516.9	15510.1	16355.1
O94953	O94953	KDM4B_HUMAN	KDM4B	Lysine-specific demethylase 4B	1	FLNVIER	FLNVIER	2	FLNVIER2	9620.93	12069.7	10674.5	11311.8	13066.7	8046.86	9397.43	7507.8	8898.64	9801.9	4612.59	7552.51
O14980	O14980	XPO1_HUMAN	XPO1	Exportin-1	1	FLNVPMFR	FLNVPM(UniMod:35)FR	2	FLNVPM(UniMod:35)FR2	7473.46		10725		8259.81	10167.4	7251.63	6714.49	7946.98	4653.63	4581.36	9373.33
O14980	O14980	XPO1_HUMAN	XPO1	Exportin-1	1	FLNVPMFR	FLNVPMFR	2	FLNVPMFR2	55223.4	79040.9	63790.3	54705.5	79679.6	47126.6	68680.4	70393.8	62506	65754.5	60156.6	66681.3
Q63HN8	Q63HN8	RN213_HUMAN	RNF213	E3 ubiquitin-protein ligase RNF213	1	FLNYQLR	FLNYQLR	2	FLNYQLR2		8085.22	5811.52	6672.21	5437.36	5106.41	5957.09	6604.23	7483.01	8103.89	9540.08	7875.78
P46087	P46087	NOP2_HUMAN	NOP2	28S rRNA (cytosine(4447)-C(5))-methyltransferase	1	FLPAVSDENSK	FLPAVSDENSK	2	FLPAVSDENSK2	22384.9	19881.5	19109.3	22770.8	29620.7	27438.1					1172.39	1341.87
Q70CQ2	Q70CQ2	UBP34_HUMAN	USP34	Ubiquitin carboxyl-terminal hydrolase 34	1	FLPDAQALKPIR	FLPDAQALKPIR	2	FLPDAQALKPIR2			4874.49		4414.58					6501.99		8018.53
Q70CQ2	Q70CQ2	UBP34_HUMAN	USP34	Ubiquitin carboxyl-terminal hydrolase 34	1	FLPDAQALKPIR	FLPDAQALKPIR	3	FLPDAQALKPIR3	31880.6	46798.1	47168.5	39758.2	34174.4	36694.8	62693.6	59877	51851.9	59277	59122.6	60318.5
Q14999	Q14999;Q8IWT3	CUL7_HUMAN	CUL7	Cullin-7	0	FLPDDEAAQALGK	FLPDDEAAQALGK	2	FLPDDEAAQALGK2				5189.49	5520.58	1242.53	4160.99	5540.2	3781.07	5338.38	3908.14
Q9UBZ4	Q9UBZ4	APEX2_HUMAN	APEX2	DNA-(apurinic or apyrimidinic site) endonuclease 2	1	FLPEFAGTQLK	FLPEFAGTQLK	2	FLPEFAGTQLK2	20202.8	11364.3	16811.2	16653.8	18347.3	17305	16001.9	13018	13218.4	15281.4	16834.1	15596.1
Q9H9A6	Q9H9A6	LRC40_HUMAN	LRRC40	Leucine-rich repeat-containing protein 40	1	FLPEFPSCSLLK	FLPEFPSC(UniMod:4)SLLK	2	FLPEFPSC(UniMod:4)SLLK2	12056.5	12474.1	17904.3	15970.9	10567	12493.5	10814.8	9017.74	9539.63	9728.68	11073.9	10329.8
Q63HN8	Q63HN8	RN213_HUMAN	RNF213	E3 ubiquitin-protein ligase RNF213	1	FLPEILALQR	FLPEILALQR	2	FLPEILALQR2	3188.17	3759.1	4419.22	3230.01		2118.81	3348.23	3179.82	2631.63	2915.23	2958.11	2840.39
P19623	P19623	SPEE_HUMAN	SRM	Spermidine synthase	1	FLPGMAIGYSSSK	FLPGMAIGYSSSK	2	FLPGMAIGYSSSK2	3839.83	5407.64	3583.42	4682.12	3749.37	5366.52	2562.81	4154.35	3688.93	3434.27	3946.21	4097.96
Q9UBM7	Q9UBM7	DHCR7_HUMAN	DHCR7	7-dehydrocholesterol reductase	1	FLPGYVGGIQEGAVTPAGVVNK	FLPGYVGGIQEGAVTPAGVVNK	2	FLPGYVGGIQEGAVTPAGVVNK2	3490.54	2397.78	3155.15	17413		10144.7	25110.5	3598.28	19196.8	24778	25182	7600.9
Q9UBM7	Q9UBM7	DHCR7_HUMAN	DHCR7	7-dehydrocholesterol reductase	1	FLPGYVGGIQEGAVTPAGVVNK	FLPGYVGGIQEGAVTPAGVVNK	3	FLPGYVGGIQEGAVTPAGVVNK3	3957.45	3324.04	4827.87	2430.03	2375.79	4210.23	3543.77	4742.51	4437.16	3754.78	5714.15	5148.81
Q13459	B2RTY4;Q13459	MYO9B_HUMAN	MYO9B	Unconventional myosin-IXb	0	FLPIYNPK	FLPIYNPK	2	FLPIYNPK2	11885.1	18237.9	12880.8	16085.2	10309.7	17399.2	14516.2	16244	13056.6	12765.3	8169.16	14490.6
P61604	P61604	CH10_HUMAN	HSPE1	10 kDa heat shock protein, mitochondrial	1	FLPLFDR	FLPLFDR	2	FLPLFDR2	4435.82	4640.12	7083.02	4301.14	7083.67	4468.2	2656.94	3489.72	2627.18	2374.75	1985.9	2145.98
Q13315	Q13315	ATM_HUMAN	ATM	Serine-protein kinase ATM	1	FLPLMYQLAAR	FLPLMYQLAAR	2	FLPLMYQLAAR2				1208.13		571.654	517.701	762.171		523.203	445.396	492.825
Q7Z6E9	Q7Z6E9	RBBP6_HUMAN	RBBP6	E3 ubiquitin-protein ligase RBBP6	1	FLPLNIR	FLPLNIR	2	FLPLNIR2	46890.9	58296.8	41998.7	46193.5	54734.4	48672.9	27212.5	22167.5	26602.2	25984.1	30191.8	25153.2
Q96RK0	Q96RK0	CIC_HUMAN	CIC	Protein capicua homolog	1	FLPMDPATFR	FLPMDPATFR	2	FLPMDPATFR2	15414.3	15520.9	15734.1	12572	13664.8	11152.2	35702.8	36229.8	38048.7	38240.6	34653.6	37543.3
Q5VYK3	Q5VYK3	ECM29_HUMAN	ECPAS	Proteasome adapter and scaffold protein ECM29	1	FLPPVLLK	FLPPVLLK	2	FLPPVLLK2	4575.35			3585.75		3473.26	3330.01	3014.19	3422.42	3273.82	3421.23	5552.04
Q9Y490	Q9Y490	TLN1_HUMAN	TLN1	Talin-1	1	FLPSELRDEH	FLPSELRDEH	3	FLPSELRDEH3	1489.62	2170.61	1989.11		1246.08	2130.95	3589.23	3427.71	2560.92	1551.42	2124.96	2728.28
O75165	O75165	DJC13_HUMAN	DNAJC13	DnaJ homolog subfamily C member 13	1	FLPSVFMDAMR	FLPSVFMDAMR	2	FLPSVFMDAMR2				1467.73			2326.77	1613.23	1640.61	1671.56	2704.88	2034.57
Q9ULK4	Q9ULK4	MED23_HUMAN	MED23	Mediator of RNA polymerase II transcription subunit 23	1	FLPVFDIVIHR	FLPVFDIVIHR	2	FLPVFDIVIHR2											1007.65
Q9ULK4	Q9ULK4	MED23_HUMAN	MED23	Mediator of RNA polymerase II transcription subunit 23	1	FLPVFDIVIHR	FLPVFDIVIHR	3	FLPVFDIVIHR3		980.47		2894.62		3583.35	3858.82	2756.44	1501.86	1968.86	1455.06	2188.91
Q6P2C8	Q6P2C8	MED27_HUMAN	MED27	Mediator of RNA polymerase II transcription subunit 27	1	FLQDGLPPTWR	FLQDGLPPTWR	2	FLQDGLPPTWR2		14430.6	6017.67					5115.09		4759.43	6317.67
O95202	O95202	LETM1_HUMAN	LETM1	Mitochondrial proton/calcium exchanger protein	1	FLQDTIEEMALK	FLQDTIEEMALK	2	FLQDTIEEMALK2				2438.92	2860.06	2123.68	1213.64	1798.55		1461.72		1940.51
Q08AD1	Q08AD1	CAMP2_HUMAN	CAMSAP2	Calmodulin-regulated spectrin-associated protein 2	1	FLQDYDIR	FLQDYDIR	2	FLQDYDIR2			6634.72	7111.77	7297.73	4570.38	6638.12	6185.38		6382.52	6460.01	6774.31
P33993	P33993	MCM7_HUMAN	MCM7	DNA replication licensing factor MCM7	1	FLQEFYQDDELGK	FLQEFYQDDELGK	2	FLQEFYQDDELGK2	19541.1	12182.4	16156.9	17306.8	7698.01	18657.4	20495	21414.8	22407.1	21926	23237.3	21692.5
P33993	P33993	MCM7_HUMAN	MCM7	DNA replication licensing factor MCM7	1	FLQEFYQDDELGKK	FLQEFYQDDELGKK	3	FLQEFYQDDELGKK3	12878.8	13881.3	12760.3	13307.8	9620.19	11006.1	13583.4	18420.2	13574.7	17294.3	14319.5	14858.1
Q00688	Q00688	FKBP3_HUMAN	FKBP3	Peptidyl-prolyl cis-trans isomerase FKBP3	1	FLQEHGSDSFLAEHK	FLQEHGSDSFLAEHK	3	FLQEHGSDSFLAEHK3	8406.83	7595.6	10338.9	9130.49	3941.78	8709.11	3165.76	3806.87	2327.75
P40763	P40763	STAT3_HUMAN	STAT3	Signal transducer and activator of transcription 3	1	FLQESNVLYQHNLR	FLQESNVLYQHNLR	3	FLQESNVLYQHNLR3	9701.53	9561.7	13229.9	13343.5	11502.5	11124.3	21218.9	27456.6	18683.6	23615.9	25894.5	24167.8
Q96HW7	Q96HW7	INT4_HUMAN	INTS4	Integrator complex subunit 4	1	FLQEVDFFQR	FLQEVDFFQR	2	FLQEVDFFQR2	6736.97		5085.78	6108.56		6726.33	18545.7	15355.7	18072.1	12377.2	14842.5	14269.3
Q7Z6Z7	Q7Z6Z7	HUWE1_HUMAN	HUWE1	E3 ubiquitin-protein ligase HUWE1	1	FLQFVTGTSK	FLQFVTGTSK	2	FLQFVTGTSK2	26847.7	34028.5	36052.3	33507.5	24342.6	23566.4	16283.6	17981.6	17408.1	16759.3	15081.1	15889
Q9UIG0	Q9UIG0	BAZ1B_HUMAN	BAZ1B	Tyrosine-protein kinase BAZ1B	1	FLQGFMAPK	FLQGFMAPK	2	FLQGFMAPK2	11727.8	14601	9564.22	14785.4	21435.6	16419.1
Q9Y4B4	Q9Y4B4	ARIP4_HUMAN	RAD54L2	Helicase ARIP4	1	FLQGVGFNPFQER	FLQGVGFNPFQER	2	FLQGVGFNPFQER2	3650.41	4247.27	6131.06	4286.37	2642.92	3354.57	6357.52	7027.77	5564.68	4417.64	6986.66	6435.59
Q9C091	Q9C091	GRB1L_HUMAN	GREB1L	GREB1-like protein	1	FLQHASYK	FLQHASYK	3	FLQHASYK3							3784.77	5019.11	5309.89	2887.59	3649.46
Q7Z4H7	Q7Z4H7	HAUS6_HUMAN	HAUS6	HAUS augmin-like complex subunit 6	1	FLQILQR	FLQILQR	2	FLQILQR2	8172.87	8334.21	11096.5	10592.4	7692.24	8585.41	19015.6	18376.6	17731.4	17388	18282.7	15459.3
Q96FJ0	Q96FJ0	STALP_HUMAN	STAMBPL1	AMSH-like protease	1	FLQLAESNTVR	FLQLAESNTVR	2	FLQLAESNTVR2	15984.6	17358.6	15703.4	18151.9	15452.3	19262.6	29905	28546.5	24613.3	22848.9	24843.4	23344.6
Q8NI27	Q8NI27	THOC2_HUMAN	THOC2	THO complex subunit 2	1	FLQLCIFPR	FLQLC(UniMod:4)IFPR	2	FLQLC(UniMod:4)IFPR2	3803.21			2896.3	2387.19	2534.91	1211.35	1592.71			1088.87
Q92538	Q92538	GBF1_HUMAN	GBF1	Golgi-specific brefeldin A-resistance guanine nucleotide exchange factor 1	1	FLQLESLQELMK	FLQLESLQELMK	2	FLQLESLQELMK2	3544.92	4892.82	4569.54	4739.61		6908.44	8158.27	8948.95	6379.8	8457.41	9846.58	7636.6
O14618	O14618	CCS_HUMAN	CCS	Copper chaperone for superoxide dismutase	1	FLQLTPER	FLQLTPER	2	FLQLTPER2											2903.17
Q9NVI1	Q9NVI1	FANCI_HUMAN	FANCI	Fanconi anemia group I protein	1	FLQNLVPHR	FLQNLVPHR	3	FLQNLVPHR3	17698.9	18455	21495.5	25521.9	11944.5	16911.8	4859.12	4688.8	3234.47	5711.66	6303.75	4286.92
Q9UQR1	Q9UQR1	ZN148_HUMAN	ZNF148	Zinc finger protein 148	1	FLQQALDR	FLQQALDR	2	FLQQALDR2					53555.2	56594.7	71414.5	81645.1	71537.6	73065.3	73685.7	82647.1
Q9NU22	Q9NU22	MDN1_HUMAN	MDN1	Midasin	1	FLQQEQSVFR	FLQQEQSVFR	2	FLQQEQSVFR2	23165.7	24421.1	28364.1	29161.7	26204.9	29907	24752.5	24078.2	22723.4	19648.9	23477	28190.9
Q8N0Z3	Q8N0Z3	SPICE_HUMAN	SPICE1	Spindle and centriole-associated protein 1	1	FLQQLTEENFELISK	FLQQLTEENFELISK	2	FLQQLTEENFELISK2							1223.18	1389.05	1212.1	2157.3	2694.52
Q7L590	Q7L590	MCM10_HUMAN	MCM10	Protein MCM10 homolog	1	FLQSSSEVESPAVPSSSR	FLQSSSEVESPAVPSSSR	2	FLQSSSEVESPAVPSSSR2	54908.4	53529.8	69216.1	59352.7	70633.7	86034.1	31728	34324.5	32715.4	34640.7	36405.4	30007.6
O95985	O95985	TOP3B_HUMAN	TOP3B	DNA topoisomerase 3-beta-1	1	FLQVEGR	FLQVEGR	2	FLQVEGR2	9971.47	9683.68	11084.5	8146.35	8765.56	8199.35	9206.14	9960.04	9160.17	7500.04	8359.79	8542.68
Q9C0H5	Q9C0H5	RHG39_HUMAN	ARHGAP39	Rho GTPase-activating protein 39	1	FLQVFVQPANVAVTK	FLQVFVQPANVAVTK	2	FLQVFVQPANVAVTK2	1127.24		1126	784.27		1142.32	1115.94	1127.36	715.583	1049.82
Q9BRX2	Q9BRX2	PELO_HUMAN	PELO	Protein pelota homolog	1	FLQVHASSGHK	FLQVHASSGHK	3	FLQVHASSGHK3	3136.88	4982.12	2633.46	3225.86	3753.87	2515.85	4208.8	5789.02	1964.17	6141.01	6388.16	4794.23
Q86VV8	Q86VV8	RTTN_HUMAN	RTTN	Rotatin	1	FLQVLPACTEDEK	FLQVLPAC(UniMod:4)TEDEK	2	FLQVLPAC(UniMod:4)TEDEK2	6067.25		5751.83	6287.69		7498.67	7624.13	6579.36	6605.01	6798.58	5210.31	6806.45
O95067	O95067	CCNB2_HUMAN	CCNB2	G2/mitotic-specific cyclin-B2	1	FLQVQPVSR	FLQVQPVSR	2	FLQVQPVSR2	1818.81	3064.41	5647.77	3437.18	3086.89	4130.01	5546.37	5663.41	5833.93	5747.22	4235.43	2371.08
Q2TBE0	Q2TBE0	C19L2_HUMAN	CWF19L2	CWF19-like protein 2	1	FLRPSDDEELSFHSK	FLRPSDDEELSFHSK	3	FLRPSDDEELSFHSK3	6605.44	7486.67	9342.83	12071.4	8394.03	9248.13	6874.66	7521.3		7237.03	8409.06	6529.36
Q2TBE0	Q2TBE0	C19L2_HUMAN	CWF19L2	CWF19-like protein 2	1	FLRPSDDEELSFHSK	FLRPSDDEELSFHSK	4	FLRPSDDEELSFHSK4	12583.4	12240.1	15659.9	15641.6	14512.1	16249.5	9051.7	10180.9	4558.52	10023.8	10099.3	7717.1
Q16512	Q16512	PKN1_HUMAN	PKN1	Serine/threonine-protein kinase N1	1	FLSAEAIGIMR	FLSAEAIGIMR	2	FLSAEAIGIMR2	4049.72		4729.9	4706.76	4450.22	5712.73	8218.37	8328.85	9777.2	8106.55	9524.35	8776.71
Q96KG9	Q96KG9	SCYL1_HUMAN	SCYL1	N-terminal kinase-like protein	1	FLSAEEYQQK	FLSAEEYQQK	2	FLSAEEYQQK2	16958.7	19890.4	25633.7	21441.3	16708.4	16324.3	15196.2	18846.3	13813	14217.7	12289.4	14310.9
P46940	P46940	IQGA1_HUMAN	IQGAP1	Ras GTPase-activating-like protein IQGAP1	1	FLSAIVSSVDK	FLSAIVSSVDK	2	FLSAIVSSVDK2	3792.11	3439.93	2633.64		2232.59		1442.56			2481.55
Q01968	Q01968	OCRL_HUMAN	OCRL	Inositol polyphosphate 5-phosphatase OCRL	1	FLSAVLAAQK	FLSAVLAAQK	2	FLSAVLAAQK2	5381.44	6426.94	8403.32	8249.46	5630.42	6145.48	16871.3	16772.2	16191.6	13954.1	14956.9	16741.6
O60673	O60673	REV3L_HUMAN	REV3L	DNA polymerase zeta catalytic subunit	1	FLSDAVQDLFPGQAIEK	FLSDAVQDLFPGQAIEK	2	FLSDAVQDLFPGQAIEK2	1143.9		747.953			2360.21	1297.66	1869.3	2095.65	2107.78	2532.6	1759.87
Q5H9F3	Q5H9F3	BCORL_HUMAN	BCORL1	BCL-6 corepressor-like protein 1	1	FLSDHLSDLQGR	FLSDHLSDLQGR	2	FLSDHLSDLQGR2	2997				3041.81	2740.14	2683.39	3999.57	2785.54	3032.28	3159.68
Q5H9F3	Q5H9F3	BCORL_HUMAN	BCORL1	BCL-6 corepressor-like protein 1	1	FLSDHLSDLQGR	FLSDHLSDLQGR	3	FLSDHLSDLQGR3	13719.8	15670.6	16641.2	13665	16797.7	21760.5	16972.3	17656.9	16547.7	20988.7	19323.9	19480.5
Q9NR09	Q9NR09	BIRC6_HUMAN	BIRC6	Dual E2 ubiquitin-conjugating enzyme/E3 ubiquitin-protein ligase BIRC6	1	FLSDIVR	FLSDIVR	2	FLSDIVR2	15989	20631.4	18002.1	15708.3		17527	18785.3	21124.4	17583.2	19374	16117.7	18641
Q14204	Q14204	DYHC1_HUMAN	DYNC1H1	Cytoplasmic dynein 1 heavy chain 1	1	FLSDPQVHTVLVER	FLSDPQVHTVLVER	3	FLSDPQVHTVLVER3	17186	20402.3	18532.8	17640.9	13802.1	14781.3	23420.2	19102.6	21053.8	19009.5	22300.5	23841.9
Q6NSI4	Q6NSI4	RADX_HUMAN	RADX	RPA-related protein RADX	1	FLSDQYNSQPAK	FLSDQYNSQPAK	2	FLSDQYNSQPAK2	10972.9	16164.6	16189.3	14880.5	14908.1	11703.9	5919.25	9120.09	7092.96	6156.98	7951.19	8519.07
Q9NXC5	Q9NXC5	MIOS_HUMAN	MIOS	GATOR2 complex protein MIOS	1	FLSDTQLNR	FLSDTQLNR	2	FLSDTQLNR2							7496.91	7659.1	7090.99		7172.14
P05165	P05165	PCCA_HUMAN	PCCA	Propionyl-CoA carboxylase alpha chain, mitochondrial	1	FLSDVYPDGFK	FLSDVYPDGFK	2	FLSDVYPDGFK2	569605	698310	617371	605069	459004	552615	392476	360757	320562	332342	360270	399031
P15924	P15924	DESP_HUMAN	DSP	Desmoplakin	1	FLSEMLK	FLSEMLK	2	FLSEMLK2	11029.9	15340.6	14375.1	11026.6	18409.5	11350.6	18268.4	23878	20020.9	18020	20188.6	21032.6
Q9ULH0	Q9ULH0	KDIS_HUMAN	KIDINS220	Kinase D-interacting substrate of 220 kDa	1	FLSESSSGPAPHGEPAR	FLSESSSGPAPHGEPAR	3	FLSESSSGPAPHGEPAR3	5284.74	5075.14	6741.09	4885.06	3404.71	5743.09	12642.9	10530.3	10016.4	8993.38	9763.15	11273.2
Q5MIZ7	Q5MIZ7	P4R3B_HUMAN	PPP4R3B	Serine/threonine-protein phosphatase 4 regulatory subunit 3B	1	FLSEVFAQLTDEATDDDKRR	FLSEVFAQLTDEATDDDKRR	4	FLSEVFAQLTDEATDDDKRR4				435.919		321.671	593.059	794.678	356.179		1282.3	500.809
Q9NZJ4	Q9NZJ4	SACS_HUMAN	SACS	Sacsin	1	FLSFFPVNR	FLSFFPVNR	2	FLSFFPVNR2	2004.75	2933.24		2115.01		1760.92	2116.93	1797.47	1759.17	1763.81	1969.29
O00213	O00213	APBB1_HUMAN	APBB1	Amyloid beta precursor protein binding family B member 1	1	FLSFLAVGR	FLSFLAVGR	2	FLSFLAVGR2	5947.83	5538.39	9013.82	8851.62	8474.21	5647.63	8887.08	11553.9	9022.95	7630.03	7183.26	8426.46
Q7Z5K2	Q7Z5K2	WAPL_HUMAN	WAPL	Wings apart-like protein homolog	1	FLSFMNLTCAVGTTGQK	FLSFMNLTC(UniMod:4)AVGTTGQK	2	FLSFMNLTC(UniMod:4)AVGTTGQK2	5764.29	4096	6808.04	9269.15		9940.27	6872.71	9967.86	7890.5	9507.49	8248.61	4375.76
Q7Z5K2	Q7Z5K2	WAPL_HUMAN	WAPL	Wings apart-like protein homolog	1	FLSFMNLTCAVGTTGQK	FLSFMNLTC(UniMod:4)AVGTTGQK	3	FLSFMNLTC(UniMod:4)AVGTTGQK3	2387.2	2366.82	4984.81	4869.43	1515.74	3706.6	2994.85	4730.8	3994.62	3323.64	2885.18	2665.99
Q96S44	Q96S44	PRPK_HUMAN	TP53RK	EKC/KEOPS complex subunit TP53RK	1	FLSGLELVK	FLSGLELVK	2	FLSGLELVK2	4728.51	3973.84	3669.13	3978.41	4500.1	3200.47	3106.27	3087.54		1735.02	2351.05	4121.34
Q8N3C0	Q8N3C0	ASCC3_HUMAN	ASCC3	Activating signal cointegrator 1 complex subunit 3	1	FLSHLIEK	FLSHLIEK	2	FLSHLIEK2	12437	12227.9	11838.4	12475.8	11082.5	11142.6	14869.5	16312.5	15040.3	14139.8	14427	14680.5
Q8N3C0	Q8N3C0	ASCC3_HUMAN	ASCC3	Activating signal cointegrator 1 complex subunit 3	1	FLSHLIEK	FLSHLIEK	3	FLSHLIEK3	9013.15	9660.68		9431.85	7503.25	8077.61	11534.8	9934.3	8118.38	10399	9487.53	7783.89
Q9UIA9	Q9UIA9	XPO7_HUMAN	XPO7	Exportin-7	1	FLSHLVDGVK	FLSHLVDGVK	3	FLSHLVDGVK3	6120.6	6011.08	5886.6	5966.89	6063.1	4659.18	6816.79	8855.17	5608.37	8754.34	7193.71	6259.26
Q12802	Q12802	AKP13_HUMAN	AKAP13	A-kinase anchor protein 13	1	FLSHSTDSLNK	FLSHSTDSLNK	3	FLSHSTDSLNK3		4025.77	4260.68				5800.79	4958.42	5216.83	6733.04	6012.5	4045.11
Q9UMY1	Q9UMY1	UTP16_HUMAN	NOL7	U3 small nucleolar RNA-associated protein NOL7	1	FLSLANK	FLSLANK	2	FLSLANK2	27960.5	33642.2	30189.9	32180.3	34485.3	24120.6
Q14790	Q14790	CASP8_HUMAN	CASP8	Caspase-8	1	FLSLDYIPQR	FLSLDYIPQR	2	FLSLDYIPQR2	4656.55		4436.73	3091.19	4041.95	4316.23	3334.47	2512.89	3583.73	2548.68	3423.77	4455.51
Q9C0H5	Q9C0H5	RHG39_HUMAN	ARHGAP39	Rho GTPase-activating protein 39	1	FLSLEYSPAGK	FLSLEYSPAGK	2	FLSLEYSPAGK2	2749.39	2819.06	3115.5	2459.85	3006.22	2831.82	3795	3360.64	3878.57	3596.32	4345.57	4471.89
O94822	O94822	LTN1_HUMAN	LTN1	E3 ubiquitin-protein ligase listerin	1	FLSLFLK	FLSLFLK	2	FLSLFLK2	2497	2308.09	1880.38	1889.14	2223.25	1024.67	2464.28	2218.89	2324.39	2374.03	1620.49	2734.81
Q9UJX2	Q9UJX2	CDC23_HUMAN	CDC23	Cell division cycle protein 23 homolog	1	FLSLPDTWMK	FLSLPDTWMK	2	FLSLPDTWMK2	4203.75			3478.08	4026.99	2453.27	4609.51	5131.38	4679.18	4409.1	4255.31	4075.19
Q01826	Q01826	SATB1_HUMAN	SATB1	DNA-binding protein SATB1	1	FLSLPQPER	FLSLPQPER	2	FLSLPQPER2	55478.1	53052.5	47592.2	46133.7	45327.9	39632.7	60108.5	57825.8	60913.7	57988.5	57051.2	66474
P49454	P49454	CENPF_HUMAN	CENPF	Centromere protein F	1	FLSLQSEHK	FLSLQSEHK	3	FLSLQSEHK3	1562.51	2148.1	2553.05	1800.09	3424.64	2789.06				839.573
Q9Y4C1	Q9Y4C1	KDM3A_HUMAN	KDM3A	Lysine-specific demethylase 3A	1	FLSLSAADGSDGSHDSWDVER	FLSLSAADGSDGSHDSWDVER	3	FLSLSAADGSDGSHDSWDVER3	3007.89	2020	6366.61	8774.66		13467.4	12003.3	13324.3	12005.7	13881.2	14325.5	8114.25
Q96CN7	Q96CN7	ISOC1_HUMAN	ISOC1	Isochorismatase domain-containing protein 1	1	FLSLYGDQIDMHR	FLSLYGDQIDMHR	3	FLSLYGDQIDMHR3	3160.46	3744.82	3717.06	3741.31	5340.64	5884.68	3798.5	3823.26	2876.61	4411.6	4359.95	3149.22
O94898	O94898	LRIG2_HUMAN	LRIG2	Leucine-rich repeats and immunoglobulin-like domains protein 2	1	FLSNLQTLDLR	FLSNLQTLDLR	2	FLSNLQTLDLR2						2514.59			1880.04
Q9NTZ6	Q9NTZ6	RBM12_HUMAN	RBM12	RNA-binding protein 12	1	FLSPQDTFEALK	FLSPQDTFEALK	2	FLSPQDTFEALK2	49761.7	37799.8	63938.6	52589.1	48164.3	32697.3	76838.2	79965.4	71289.9	80538.1	81010.1	90296.1
Q9NTZ6	Q9NTZ6	RBM12_HUMAN	RBM12	RNA-binding protein 12	1	FLSPQDTFEALKR	FLSPQDTFEALKR	3	FLSPQDTFEALKR3	12164.3	9627.01	13850.9	13511.4	9926.61	10081.5	29404.1	29554.1	22607.5	25378	20499.2	23936.3
Q96PY6	Q96PY6	NEK1_HUMAN	NEK1	Serine/threonine-protein kinase Nek1	1	FLSPQLIAEEFCLK	FLSPQLIAEEFC(UniMod:4)LK	2	FLSPQLIAEEFC(UniMod:4)LK2				1583.27		2113.43	4731.98	6097.43	5742.37	7370.26	8301.75	2821.18
Q5T7W7	Q5T7W7	TSTD2_HUMAN	TSTD2	Thiosulfate sulfurtransferase/rhodanese-like domain-containing protein 2	1	FLSQANQEQSDTILLDCR	FLSQANQEQSDTILLDC(UniMod:4)R	2	FLSQANQEQSDTILLDC(UniMod:4)R2				2866.23		3062.03	3016.75	3304.3	3730.76	4343.72	4562.7	1459.64
Q5T7W7	Q5T7W7	TSTD2_HUMAN	TSTD2	Thiosulfate sulfurtransferase/rhodanese-like domain-containing protein 2	1	FLSQANQEQSDTILLDCR	FLSQANQEQSDTILLDC(UniMod:4)R	3	FLSQANQEQSDTILLDC(UniMod:4)R3				1171.77		785.062	1560.53	2490.65	1755.08	2158.39	1705.56	1365.42
O60306	O60306	AQR_HUMAN	AQR	RNA helicase aquarius	1	FLSQLIQK	FLSQLIQK	2	FLSQLIQK2	40286.9	40057	43526.4	40360.8	21225.5	21768.8	26719.3	25976	22976.2	25893.1	22736	23004.1
Q92974	Q92974	ARHG2_HUMAN	ARHGEF2	Rho guanine nucleotide exchange factor 2	1	FLSQLLER	FLSQLLER	2	FLSQLLER2	34346.6	32427.8	31932.2	29378.1	43613.1	45222.4	24744.3	25956.2	30167.9	27435	20963.5	27978.7
P27708	P27708	PYR1_HUMAN	CAD	Multifunctional protein CAD	1	FLSSAAAVSK	FLSSAAAVSK	2	FLSSAAAVSK2	49271.1	54247.7	48266.2	48249.4	50809.7	42460.7	102607	111030	101671	109975	96821.6	114096
Q8N5C6	Q8N5C6	SRBD1_HUMAN	SRBD1	S1 RNA-binding domain-containing protein 1	1	FLSSIGGTLYEVGKPEMQQK	FLSSIGGTLYEVGKPEMQQK	3	FLSSIGGTLYEVGKPEMQQK3	8034.9	8995.18	10270	10716.8	3691.86	10110.6	6565.33	7092.7	6211.19	6914.37	7557.83	6670.25
P20248	P20248	CCNA2_HUMAN	CCNA2	Cyclin-A2	1	FLSSMSVLR	FLSSMSVLR	2	FLSSMSVLR2	12662.6	12356.1	15243.8	15434.4	12685.2	11961.3	13252.5	14609.3	13225.4	13437.7		12364.5
Q8TCN5	Q8TCN5	ZN507_HUMAN	ZNF507	Zinc finger protein 507	1	FLSSSFSVLK	FLSSSFSVLK	2	FLSSSFSVLK2	6121.03	2748.04	4771.58	3403.27	3212.67	4294.44	8722.25	7650.36	7099.11	6665.67	6085.52	8001.06
Q14469	Q14469	HES1_HUMAN	HES1	Transcription factor HES-1	1	FLSTCEGVNTEVR	FLSTC(UniMod:4)EGVNTEVR	2	FLSTC(UniMod:4)EGVNTEVR2							7004.8	4877.77	5339.92	3578.1	5156.33	5553.67
Q16513	Q16513	PKN2_HUMAN	PKN2	Serine/threonine-protein kinase N2	1	FLSTEAISIMR	FLSTEAISIM(UniMod:35)R	2	FLSTEAISIM(UniMod:35)R2			1680.11	1786.25		2413.05
Q16513	Q16513	PKN2_HUMAN	PKN2	Serine/threonine-protein kinase N2	1	FLSTEAISIMR	FLSTEAISIMR	2	FLSTEAISIMR2	10878.2	9682.89	15311.3	14878	8438.83	13831.5	12566.5	12896.4	13457.9	12909.1	11489.6	13139.1
Q96M89	Q96M89	CC138_HUMAN	CCDC138	Coiled-coil domain-containing protein 138	1	FLSTLIVLK	FLSTLIVLK	2	FLSTLIVLK2	907.333	617.231	1854.01	1840.59		1492.16	1703.22	2115.97	1205.98	1230.56	1005.51	1789.26
O94822	O94822	LTN1_HUMAN	LTN1	E3 ubiquitin-protein ligase listerin	1	FLSTLLDSFSSSR	FLSTLLDSFSSSR	2	FLSTLLDSFSSSR2	11273.2	5467.87	13971.5	12605.3	7377.32	11880.1	18130.5	19024.1	15198	13706.4	13032.7	15598.1
Q6ZW49	Q6ZW49	PAXI1_HUMAN	PAXIP1	PAX-interacting protein 1	1	FLTAISVVK	FLTAISVVK	2	FLTAISVVK2	23999.4	27943.9	26944.5	29122.1	25972.7	28268.9	24722.3	32444.8	28738.8	27650	27562.6	31441.3
Q9BYW2	Q9BYW2	SETD2_HUMAN	SETD2	Histone-lysine N-methyltransferase SETD2	1	FLTALGNEK	FLTALGNEK	2	FLTALGNEK2	42914.8	47711.2	48724.4	43838.4	43930.6	46571	21147.7	22283.7	22365.9	22424.7	23095.3	25657.5
Q9Y2Q3	Q9Y2Q3	GSTK1_HUMAN	GSTK1	Glutathione S-transferase kappa 1	1	FLTAVNLEHPEMLEK	FLTAVNLEHPEMLEK	3	FLTAVNLEHPEMLEK3	8760.41	9661.89	7389.4	8235.53	8002.85	12906.4	5773.43	7814.69	7421.25	7103.87	7210.7	7720.56
Q14571	Q14571	ITPR2_HUMAN	ITPR2	Inositol 1,4,5-trisphosphate-gated calcium channel ITPR2	1	FLTCDEYEK	FLTC(UniMod:4)DEYEK	2	FLTC(UniMod:4)DEYEK2	1749.21	1375.5	1227.38	1457.78		1409.65	1790.32	1351.64	1156.85	1723.61	1343.44	1023.83
O00443	O00443	P3C2A_HUMAN	PIK3C2A	Phosphatidylinositol 4-phosphate 3-kinase C2 domain-containing subunit alpha	1	FLTCGTK	FLTC(UniMod:4)GTK	2	FLTC(UniMod:4)GTK2									6833.5	4597.83
Q6W2J9	Q6W2J9	BCOR_HUMAN	BCOR	BCL-6 corepressor	1	FLTDYLNDLQGR	FLTDYLNDLQGR	2	FLTDYLNDLQGR2	31965.3	28510.3	54027.6	48501.3	18955.7	45939	46428.5	44729	56107.2	50675.8	51514.3	51390.9
Q9NR09	Q9NR09	BIRC6_HUMAN	BIRC6	Dual E2 ubiquitin-conjugating enzyme/E3 ubiquitin-protein ligase BIRC6	1	FLTEVGNSHIMK	FLTEVGNSHIMK	3	FLTEVGNSHIMK3	3312.61	4428.03		3164.06	1623.78		6148.02	5210.7	4819.33	4191.21	4666.08	5761.15
Q9ULK4	Q9ULK4	MED23_HUMAN	MED23	Mediator of RNA polymerase II transcription subunit 23	1	FLTEVLLPIVK	FLTEVLLPIVK	2	FLTEVLLPIVK2	259021	331535	276541	204056	279371	178020	149210	142036	145625	147309	148309	166627
O75691	O75691	UTP20_HUMAN	UTP20	Small subunit processome component 20 homolog	1	FLTFAER	FLTFAER	2	FLTFAER2	33507.2	35240.1	33068	32728.7	33510.9	34898.6	8247.93	8047.53	6768.68	7288.39	7026.61	7145.02
Q9BW92	Q9BW92	SYTM_HUMAN	TARS2	Threonine--tRNA ligase, mitochondrial	1	FLTFDSPEGK	FLTFDSPEGK	2	FLTFDSPEGK2	23155.1	19705.6	21974.4	23521.6	20464.2	21677.9	19128.4	19507	18020.1	18262	19721.5	17409.3
Q96D53	Q96D53	COQ8B_HUMAN	COQ8B	Atypical kinase COQ8B, mitochondrial	1	FLTGFETK	FLTGFETK	2	FLTGFETK2	22775.8	22946.5	23163.8	20159.2	26499.9	26445.9	44844.4	29432.9	26537.7	35899.9	38758.2	26475.1
P86790;P86791	P86791;P86790	CCZ1B_HUMAN;CCZ1_HUMAN	CCZ1;CCZ1B	Vacuolar fusion protein CCZ1 homolog B	0	FLTGPLNLNDPDAK	FLTGPLNLNDPDAK	2	FLTGPLNLNDPDAK2	22253.9	23821.8	27209.3	20332.1	27031.1	18041	28676.1	25432	27959	23372.3	26125.7	28480.4
Q8NI60	Q8NI60	COQ8A_HUMAN	COQ8A	Atypical kinase COQ8A, mitochondrial	1	FLTGYEVK	FLTGYEVK	2	FLTGYEVK2	19502.3	22696.8	22038.6	17716.7	17146.9	19605	21166	20223.5	23481.8	21861.7	18409	23631.5
Q14687	Q14687	GSE1_HUMAN	GSE1	Genetic suppressor element 1	1	FLTIFNLTHISAEK	FLTIFNLTHISAEK	3	FLTIFNLTHISAEK3					925.691		3111.18	5295.19	2729.06	5010.57	3181.25	2606.38
Q93009	Q93009	UBP7_HUMAN	USP7	Ubiquitin carboxyl-terminal hydrolase 7	1	FLTLPPVLHLQLMR	FLTLPPVLHLQLMR	3	FLTLPPVLHLQLMR3	2167.54		2888.77	5296.68	4561.5	5619.75	2167.87	3123.42	1876.04	1973.87	1893.22	3787.87
A3KN83	A3KN83	SBNO1_HUMAN	SBNO1	Protein strawberry notch homolog 1	1	FLTPGYSTSGHVELYTISVER	FLTPGYSTSGHVELYTISVER	3	FLTPGYSTSGHVELYTISVER3	884.468		1567.12	960.502	1041.41	2411.17	2681.37	3838.7	2205.97	2173.95	3559.42
Q9Y6D6	Q9Y6D6	BIG1_HUMAN	ARFGEF1	Brefeldin A-inhibited guanine nucleotide-exchange protein 1	1	FLTSQQLFK	FLTSQQLFK	2	FLTSQQLFK2	8317.56	8451.72	5379.37		8071.55	7680.39	9550.6	11180.2	11445.5	8727.97	9980.63	9899.19
Q8N1G4	Q8N1G4	LRC47_HUMAN	LRRC47	Leucine-rich repeat-containing protein 47	1	FLTSQTK	FLTSQTK	2	FLTSQTK2				3317.21	4908.67
O43439	O43439	MTG8R_HUMAN	CBFA2T2	Protein CBFA2T2	1	FLTTLQQFGNDISPEIGEK	FLTTLQQFGNDISPEIGEK	2	FLTTLQQFGNDISPEIGEK2								2311.91	1589.61	1413.44	2473.18
P62244	P62244	RS15A_HUMAN	RPS15A	Small ribosomal subunit protein uS8	1	FLTVMMK	FLTVMMK	2	FLTVMMK2	3675.36	3701.25	3308.39	4182.53	4404.56	3596.36	2889.48	2684.84	3037.07	2928.42	2623.66	1977.26
Q9UQ88	P21127;Q9UQ88	CD11A_HUMAN	CDK11A	Cyclin-dependent kinase 11A	0	FLTYFPGR	FLTYFPGR	2	FLTYFPGR2	84260.3	107735	112177	105107	108784	105954	23064.5	21508.7	28086.7	24334	22782.5	23942.4
Q9Y2H2	Q9Y2H2	SAC2_HUMAN	INPP5F	Phosphatidylinositide phosphatase SAC2	1	FLVALISR	FLVALISR	2	FLVALISR2			1261.78									1260.74
P19447	P19447	ERCC3_HUMAN	ERCC3	General transcription and DNA repair factor IIH helicase/translocase subunit XPB	1	FLVDQGYSFK	FLVDQGYSFK	2	FLVDQGYSFK2	15568.1	16749.2	18656.4	20899.3	15179.8	14224.7	6546.43	9065.37	5815.99	7805.02	7512.38	6958.56
Q14344	Q14344	GNA13_HUMAN	GNA13	Guanine nucleotide-binding protein subunit alpha-13	1	FLVECFR	FLVEC(UniMod:4)FR	2	FLVEC(UniMod:4)FR2	4931.03	3619.76	5173.5	3867.7	2801.41	5911.89	4574.53	4350.57	3957.03	4827.48	4444.82	4353.45
P51784	P51784	UBP11_HUMAN	USP11	Ubiquitin carboxyl-terminal hydrolase 11	1	FLVEPQEDTR	FLVEPQEDTR	2	FLVEPQEDTR2	11866.1	14904.5	16124.3	14437.5	13729.6	12492	11880.4	10388.6	16474.3	14042.2	16451.7
Q9UII4	Q9UII4	HERC5_HUMAN	HERC5	E3 ISG15--protein ligase HERC5	1	FLVFLTGTDR	FLVFLTGTDR	2	FLVFLTGTDR2	9890.19	8751.83	11045.2	9951.17		10522.2	7194.55	8557.88	10420.7	9296.11	8624.8	7569.69
P62910	P62910	RL32_HUMAN	RPL32	Large ribosomal subunit protein eL32	1	FLVHNVK	FLVHNVK	2	FLVHNVK2	17504.6	16880	16694.1	10851.2	16873	16760.5	7245.52	4190.01		7139.52	5847.68	7304.28
Q8N4C8	O95819;Q8N4C8;Q9UKE5	MINK1_HUMAN	MINK1	Misshapen-like kinase 1	0	FLVIALK	FLVIALK	2	FLVIALK2	5479.66	3834.41	7195.43	4816.12	4696.08	4159.67	4280.75	4670.29	3808.04	4129.26		4306.94
P27448	P27448	MARK3_HUMAN	MARK3	MAP/microtubule affinity-regulating kinase 3	1	FLVLNPIK	FLVLNPIK	2	FLVLNPIK2	3838.38	5239.4	2795.65	3437.26	4938.63	4379.74	1885.25	2495.06	2672.85	3517.47	2852.57	2646.72
Q8IV63	Q8IV63	VRK3_HUMAN	VRK3	Serine/threonine-protein kinase VRK3	1	FLVLPSLGR	FLVLPSLGR	2	FLVLPSLGR2	1156.44		1705.65	1330.16	2030.05	1111.67	1205.51	882.066	585.286	846.706	754.478	707.233
Q9Y6V7	Q9Y6V7	DDX49_HUMAN	DDX49	Probable ATP-dependent RNA helicase DDX49	1	FLVMDEADR	FLVMDEADR	2	FLVMDEADR2	7012.87	4422.68	3934.04	4298.73	4482.33	11139.1		10784.5	2401.29	3648.07	7005.87	4255.5
P42695	P42695	CNDD3_HUMAN	NCAPD3	Condensin-2 complex subunit D3	1	FLVQEIMFDR	FLVQEIM(UniMod:35)FDR	2	FLVQEIM(UniMod:35)FDR2	4158.75		6921.16		5101.06	4040.43
P42695	P42695	CNDD3_HUMAN	NCAPD3	Condensin-2 complex subunit D3	1	FLVQEIMFDR	FLVQEIMFDR	2	FLVQEIMFDR2	24034	21148.3	24285	25613.2	22332	29276.6	20610.2	24842.6	23052	24596.4	23996.8	20137.3
Q9HAD4	Q9HAD4	WDR41_HUMAN	WDR41	WD repeat-containing protein 41	1	FLVQLDDYR	FLVQLDDYR	2	FLVQLDDYR2	11676.4	11836.2	12446.9	8731.43	8411.97	14058.2	11088.3	10978.4	12748	12575.9	12303.3	14167.4
Q9HCM7	Q9HCM7	FBSL_HUMAN	FBRSL1	Fibrosin-1-like protein	1	FLVQSAERPGASLGPGALLR	FLVQSAERPGASLGPGALLR	3	FLVQSAERPGASLGPGALLR3							1061.66	711.384		1015.54	845.03
Q9UMZ2	Q9UMZ2	SYNRG_HUMAN	SYNRG	Synergin gamma	1	FLVSCDISTSGQEQIK	FLVSC(UniMod:4)DISTSGQEQIK	2	FLVSC(UniMod:4)DISTSGQEQIK2	3848.62		3007.73	4463.2		9406.03	49516	54316.9	43855.8	39951.9	43528.6	21114
Q9UMZ2	Q9UMZ2	SYNRG_HUMAN	SYNRG	Synergin gamma	1	FLVSCDISTSGQEQIK	FLVSC(UniMod:4)DISTSGQEQIK	3	FLVSC(UniMod:4)DISTSGQEQIK3							1984.17	2633.14	1769.11	1731.94	1831.72	2576.88
O94966	O94966	UBP19_HUMAN	USP19	Ubiquitin carboxyl-terminal hydrolase 19	1	FLVSVSK	FLVSVSK	2	FLVSVSK2		3853.42		3536.41				2532.57		3517.98
O14980	O14980	XPO1_HUMAN	XPO1	Exportin-1	1	FLVTVIK	FLVTVIK	2	FLVTVIK2	76163.8	89843.2	94478.5	71340.5	87973.7	80459.2	91700.4	87601.1	97691.7	89753.6	82625.2	91831.6
Q13395	Q13395	TARB1_HUMAN	TARBP1	Probable methyltransferase TARBP1	1	FLVTYISLLPEEIK	FLVTYISLLPEEIK	2	FLVTYISLLPEEIK2							962.071	972.701	1277.49	674.529	1205.41	549.485
Q7Z6Z7	Q7Z6Z7	HUWE1_HUMAN	HUWE1	E3 ubiquitin-protein ligase HUWE1	1	FLVVTQK	FLVVTQK	2	FLVVTQK2	18164.4	18973.8	18746.9	15551.3	15071.4	15467.9	9114.07	7521.04	10417.4	9550.23	10172.3	9921.23
Q92698	Q92698	RAD54_HUMAN	RAD54L	DNA repair and recombination protein RAD54-like	1	FLWECVTSR	FLWEC(UniMod:4)VTSR	2	FLWEC(UniMod:4)VTSR2	20619.1	20558.5	20552.8	17659.5	17969.7	22417.8	11903.6	12355.5	11238.8	11980.4	13142.2	11267.4
Q8IW35	Q8IW35	CEP97_HUMAN	CEP97	Centrosomal protein of 97 kDa	1	FLWNQVR	FLWNQVR	2	FLWNQVR2	7374.35	9947.16	11458	8970.06	5143.08	9525.11	46704	48685.3	43169.9	52960.8	35395.1	45199.7
Q9UIU6	Q9UIU6	SIX4_HUMAN	SIX4	Homeobox protein SIX4	1	FLWSLPQSDLLR	FLWSLPQSDLLR	2	FLWSLPQSDLLR2	4386.01	7424.28	9184.66	9340.67	3271.53	10547.3	31218.2	33395.6	29323.8	29662	33830	24350.5
P11388	P11388;Q02880	TOP2A_HUMAN	TOP2A	DNA topoisomerase 2-alpha	0	FLYDDNQR	FLYDDNQR	2	FLYDDNQR2	146703	156194	148296	130724	160999	177627	27151.3	32584.1	38788.7	38557.4	32992.9	32664.5
Q9NZJ4	Q9NZJ4	SACS_HUMAN	SACS	Sacsin	1	FLYDETQYGTETLWSK	FLYDETQYGTETLWSK	2	FLYDETQYGTETLWSK2							2120.63	3240.34	2274.7	2730.09	2811.4
Q9Y4B4	Q9Y4B4	ARIP4_HUMAN	RAD54L2	Helicase ARIP4	1	FLYDNLVESLER	FLYDNLVESLER	2	FLYDNLVESLER2	5124.4	6968.33	6678.12	9151.18	3422.54	10842.7	20777.3	27375.7	26875.3	20526.8	29817.4	15560.9
P11498	P11498	PYC_HUMAN	PC	Pyruvate carboxylase, mitochondrial	1	FLYECPWR	FLYEC(UniMod:4)PWR	2	FLYEC(UniMod:4)PWR2	703208	717856	878766	800607	708252	764548	505111	535179	523678	556825	540565	499292
Q8NCM8	Q8NCM8	DYHC2_HUMAN	DYNC2H1	Cytoplasmic dynein 2 heavy chain 1	1	FLYFLPASEEK	FLYFLPASEEK	2	FLYFLPASEEK2	5736.77	6307.86	5329.75	3632.4	5324.84	4058.1	4615.67	4841.96	4712.83	4877.26	3917.16	4409.67
Q5VUA4	Q5VUA4	ZN318_HUMAN	ZNF318	Zinc finger protein 318	1	FLYGDEEEDLK	FLYGDEEEDLK	2	FLYGDEEEDLK2	6386.05	6213.95	5339.03	5862.24	5323.26	6066.77	4251.08	4527.26	5191.15	5285.58	6162.38	7552.04
Q5VUA4	Q5VUA4	ZN318_HUMAN	ZNF318	Zinc finger protein 318	1	FLYGDEEEDLKAESVPK	FLYGDEEEDLKAESVPK	3	FLYGDEEEDLKAESVPK3	6012.7	6256.58	8395.94	7933.83	4405.92	9619.3	7621.8	8380.92	7343.67	8582.69	10872.9	8454.64
Q9HCC0	Q9HCC0	MCCB_HUMAN	MCCC2	Methylcrotonoyl-CoA carboxylase beta chain, mitochondrial	1	FLYIWPNAR	FLYIWPNAR	2	FLYIWPNAR2	2383.32	3153.44	1940.36	2060.36		757.971	1265.41	1207.09	1197.28	1012.69	596.86	1152.42
O75643	O75643	U520_HUMAN	SNRNP200	U5 small nuclear ribonucleoprotein 200 kDa helicase	1	FLYQLHETEK	FLYQLHETEK	2	FLYQLHETEK2	7804.57	8273.29	6453.54	6403.04	6607.08	6013.92	3715.85	4118.17	2911.3	3648.46	3663.4	3469.39
O75643	O75643	U520_HUMAN	SNRNP200	U5 small nuclear ribonucleoprotein 200 kDa helicase	1	FLYQLHETEK	FLYQLHETEK	3	FLYQLHETEK3	15846.6	19401.2	17736.3	20272.2	13024.1	13754.5	5156.76	7134.5	7229.16	7657.25	6151.09	6596.5
O75643	O75643	U520_HUMAN	SNRNP200	U5 small nuclear ribonucleoprotein 200 kDa helicase	1	FLYQLHETEKEDLIR	FLYQLHETEKEDLIR	3	FLYQLHETEKEDLIR3	7115.81	4589.44	9227.37	13311	2327.22	9497.76	4978.28	7037.68	2307.5	6323.97	7446.39	5063.61
O75643	O75643	U520_HUMAN	SNRNP200	U5 small nuclear ribonucleoprotein 200 kDa helicase	1	FLYQLHETEKEDLIR	FLYQLHETEKEDLIR	4	FLYQLHETEKEDLIR4	2601.71		7975.31			12944.3	5518.97	7590.4		3539.73	7602.03
Q9UK61	Q9UK61	TASOR_HUMAN	TASOR	Protein TASOR	1	FLYSAPR	FLYSAPR	2	FLYSAPR2	6982.19	9670.28	7535.33	8560.38	8893.92	7641.78	3245.97	3782.96	4244.85	3482.53	3564.15	3799.48
P55265	P55265	DSRAD_HUMAN	ADAR	Double-stranded RNA-specific adenosine deaminase	1	FLYSELMK	FLYSELM(UniMod:35)K	2	FLYSELM(UniMod:35)K2	7676.1	8083.4	10461.5	10629.9	8909.33	9932.46	4469.04	3832.3	2772.91	1278.3	2536.45
P55265	P55265	DSRAD_HUMAN	ADAR	Double-stranded RNA-specific adenosine deaminase	1	FLYSELMK	FLYSELMK	2	FLYSELMK2	81490.7	94050.2	77050	80634	66521.7	84157.2	31751.7	35432.7	33911.5	32465.4	29174.8	32756.2
Q9UFC0	Q9UFC0	LRWD1_HUMAN	LRWD1	Leucine-rich repeat and WD repeat-containing protein 1	1	FMATLGPEEEAEK	FM(UniMod:35)ATLGPEEEAEK	2	FM(UniMod:35)ATLGPEEEAEK2	7074.81	8362.68	10117.5	9135.97	6397.59	12394.9	7164.57	5977.56	4573.37	3497.28		6463.17
O43592	O43592	XPOT_HUMAN	XPOT	Exportin-T	1	FMEVEVAIR	FM(UniMod:35)EVEVAIR	2	FM(UniMod:35)EVEVAIR2			5014.74				3232.57	3455.19	3240	2573.7	3683.99	4754.86
Q9BTC0	Q9BTC0	DIDO1_HUMAN	DIDO1	Death-inducer obliterator 1	1	FMICCDR	FM(UniMod:35)IC(UniMod:4)C(UniMod:4)DR	2	FM(UniMod:35)IC(UniMod:4)C(UniMod:4)DR2	7533.1	8120.1	15201.7	7694.71	6462.64	6383.06	3798.8	5341.53	5276.01	3780.46	4010.09	5271.22
Q04637	Q04637	IF4G1_HUMAN	EIF4G1	Eukaryotic translation initiation factor 4 gamma 1	1	FMLQDVLDLR	FM(UniMod:35)LQDVLDLR	2	FM(UniMod:35)LQDVLDLR2						4650.8		4132.79		3542.43		3652.25
P78527	P78527	PRKDC_HUMAN	PRKDC	DNA-dependent protein kinase catalytic subunit	1	FMNAVFFLLPK	FM(UniMod:35)NAVFFLLPK	2	FM(UniMod:35)NAVFFLLPK2								2321.78				2488.54
P15531	P15531	NDKA_HUMAN	NME1	Nucleoside diphosphate kinase A	1	FMQASEDLLK	FM(UniMod:35)QASEDLLK	2	FM(UniMod:35)QASEDLLK2
O00410	O00410	IPO5_HUMAN	IPO5	Importin-5	1	FMQDASDVMQLLLK	FM(UniMod:35)QDASDVMQLLLK	2	FM(UniMod:35)QDASDVMQLLLK2	4500.81		5517.29	9203.49		8918.22	3671.4	6868.54	3756.53	4365.55	7562.14	3452.44
O00148	O00148	DX39A_HUMAN	DDX39A	ATP-dependent RNA helicase DDX39A	1	FMQDPMEVFVDDETK	FM(UniMod:35)QDPMEVFVDDETK	2	FM(UniMod:35)QDPMEVFVDDETK2	9482.78	3623.41	14300.7	8453.2	2575.72	8942.41	5252.54	4219.14	7865.3	5616.04	6964.19	8472
Q8IY37	Q8IY37	DHX37_HUMAN	DHX37	Probable ATP-dependent RNA helicase DHX37	1	FMTDGVLLK	FM(UniMod:35)TDGVLLK	2	FM(UniMod:35)TDGVLLK2		7744.33	5364.14	6043.4	7936.74	5371.65	1930.59		2558.78
Q92900	Q92900	RENT1_HUMAN	UPF1	Regulator of nonsense transcripts 1	1	FMTTAMYDAR	FM(UniMod:35)TTAMYDAR	2	FM(UniMod:35)TTAMYDAR2							8067.69	6090.26	7078.64	7709.03	5907.13	8541.74
Q93009	Q93009	UBP7_HUMAN	USP7	Ubiquitin carboxyl-terminal hydrolase 7	1	FMYDPQTDQNIK	FM(UniMod:35)YDPQTDQNIK	2	FM(UniMod:35)YDPQTDQNIK2	45259.1	41146.1	70023	49315.5	41825.8	50536.6	24925.4	23322.1	24208.7	18959.8	20593.6	24241.2
P26639	P26639	SYTC_HUMAN	TARS1	Threonine--tRNA ligase 1, cytoplasmic	1	FMADIDLDPGCTLNK	FMADIDLDPGC(UniMod:4)TLNK	2	FMADIDLDPGC(UniMod:4)TLNK2		988.804				473.885	698.157	1066.29	1098.9	801.542	1255.62	516.926
Q9Y283	Q9Y283	INVS_HUMAN	INVS	Inversin	1	FMAPGEVDTQDK	FMAPGEVDTQDK	2	FMAPGEVDTQDK2	2639.65	3243.19	3248.47	4411.17	3938.32	2955.37	7337.56	5712.55	4130.94	6621.51	7499.03	6634.52
Q5VZ89	Q5VZ89	DEN4C_HUMAN	DENND4C	DENN domain-containing protein 4C	1	FMASILK	FMASILK	2	FMASILK2								6235.89	4906.81	5267.97	4223.64	5729.79
Q9UFC0	Q9UFC0	LRWD1_HUMAN	LRWD1	Leucine-rich repeat and WD repeat-containing protein 1	1	FMATLGPEEEAEK	FMATLGPEEEAEK	2	FMATLGPEEEAEK2	34697	43415.1	45925.5	41263.1	37017.3	39432.6	13853.9	16297	17577.1	16749.9	16433.7	18514
Q86VP6	Q86VP6	CAND1_HUMAN	CAND1	Cullin-associated NEDD8-dissociated protein 1	1	FMATNDLMTELQK	FMATNDLMTELQK	2	FMATNDLMTELQK2	8653.81	7755.84	8355.35	8687.78	4230.67	7975.19	9625.64	10605	10158.3	9002.61	10655.9	9212.21
O14981	O14981	BTAF1_HUMAN	BTAF1	TATA-binding protein-associated factor 172	1	FMATQCFATLIR	FMATQC(UniMod:4)FATLIR	2	FMATQC(UniMod:4)FATLIR2				3995.22		2399.87	3008.92	3714.41	1907.86	2188.16	2667.69	1288.49
O75155	O75155	CAND2_HUMAN	CAND2	Cullin-associated NEDD8-dissociated protein 2	1	FMATSDLMSELQK	FMATSDLMSELQK	2	FMATSDLMSELQK2	5380.36	4637.27	3528.27	6144.64	4385.93		3968.82	6983.92	4952.53	4154.17	5963.78	8193.11
Q5VW36	Q5VW36	FOCAD_HUMAN	FOCAD	Focadhesin	1	FMAVSDVPSLSVGK	FMAVSDVPSLSVGK	2	FMAVSDVPSLSVGK2	5232.86	4690.77	3872.13	3731.56		5079.38	3717.26	2735.59	3950.23	3743.31	3508.54	4358.16
P50747	P50747	BPL1_HUMAN	HLCS	Biotin--protein ligase	1	FMAYLSQGGK	FMAYLSQGGK	2	FMAYLSQGGK2	7447.29	6078.53						5560.57	3449.08
Q99755	Q99755;A2A3N6	PI51A_HUMAN	PIP5K1A	Phosphatidylinositol 4-phosphate 5-kinase type-1 alpha	0	FMCNTVFK	FMC(UniMod:4)NTVFK	2	FMC(UniMod:4)NTVFK2	3712.23	4503.88	4369.42	3025.24	3913.65	3807.91		1600.69		1795.31	2808.39
Q9H223	Q9H223	EHD4_HUMAN	EHD4	EH domain-containing protein 4	1	FMCSQLPNQVLK	FMC(UniMod:4)SQLPNQVLK	2	FMC(UniMod:4)SQLPNQVLK2	3908.63	3211.73	3653.79	3882.23	4752.8	3881.13	3571.39	4064.86	2799.52	3005.55	4459.24	3019.78
P24941	P24941	CDK2_HUMAN	CDK2	Cyclin-dependent kinase 2	1	FMDASALTGIPLPLIK	FMDASALTGIPLPLIK	2	FMDASALTGIPLPLIK2						2350.36		3673.09	4192.37		5374.38
Q15047	Q15047	SETB1_HUMAN	SETDB1	Histone-lysine N-methyltransferase SETDB1	1	FMDAVNK	FMDAVNK	2	FMDAVNK2	10477	11103	12166.7	12806.2	6894.65	8885.85	7938.2	6649.08	9199.62	9327.71	8907.79	5766.52
Q70CQ2	Q70CQ2	UBP34_HUMAN	USP34	Ubiquitin carboxyl-terminal hydrolase 34	1	FMDFSFEK	FMDFSFEK	2	FMDFSFEK2	21494.5	15934.4	19004.6	15722.8	15964.5	14613	14688.6	14632.3	16273.2	15121.8	16111.9	15420.9
Q70EL1	Q70EL1	UBP54_HUMAN	USP54	Ubiquitin carboxyl-terminal hydrolase 54	1	FMDLDELQNQGR	FMDLDELQNQGR	2	FMDLDELQNQGR2		3211.91	2148.26		3607.57	2643.15	6840.2	7301.12	6372.29	6367.18	6389.73	5555.92
Q12996	Q12996	CSTF3_HUMAN	CSTF3	Cleavage stimulation factor subunit 3	1	FMDLYPCSASELK	FMDLYPC(UniMod:4)SASELK	2	FMDLYPC(UniMod:4)SASELK2	5861	6806.03	4889.89	6223.49	2724.74	5976.54	7536.99	7524.43	6644.57	7704.6	7363.06	8125.97
Q9HCM4	Q9HCM4	E41L5_HUMAN	EPB41L5	Band 4.1-like protein 5	1	FMDSAQVAHWLDGTK	FMDSAQVAHWLDGTK	3	FMDSAQVAHWLDGTK3	1635.83		2234.95	1844.57		2572.3	1225.72	1509.4	757.955		1506.25	1240.4
Q68E01	Q68E01	INT3_HUMAN	INTS3	Integrator complex subunit 3	1	FMECLMIGR	FMEC(UniMod:4)LMIGR	2	FMEC(UniMod:4)LMIGR2	2387.53		1336.42	1695.5		2104.57	1484.91	1785.43		2204.81	1243.98	2088.6
Q9UPY3	Q9UPY3	DICER_HUMAN	DICER1	Endoribonuclease Dicer	1	FMEDIEK	FMEDIEK	2	FMEDIEK2	8926.92	13719.8			6862.47	9340.76	8327.36	9555.38	6809.35	4312.26	7568.3	11195.8
Q13535	Q13535	ATR_HUMAN	ATR	Serine/threonine-protein kinase ATR	1	FMEETANFESNAIMK	FMEETANFESNAIMK	2	FMEETANFESNAIMK2						7445.35		4357.67	2990.42	4556.32	5249.66	2973.38
P61758	P61758	PFD3_HUMAN	VBP1	Prefoldin subunit 3	1	FMELNLAQK	FMELNLAQK	2	FMELNLAQK2	61503.3	72346.3	73108.6	66264.4	73388	58759.2	56920.9	55513.8	53170.3	54099.9	47561.5	56859.7
O43592	O43592	XPOT_HUMAN	XPOT	Exportin-T	1	FMEVEVAIR	FMEVEVAIR	2	FMEVEVAIR2		3489.79	3842.95			5458.94	8723.34	9259.2	10218.6	10053.7	8482.4	4980.77
Q9Y2I7	Q9Y2I7	FYV1_HUMAN	PIKFYVE	1-phosphatidylinositol 3-phosphate 5-kinase	1	FMGYTGDLR	FMGYTGDLR	2	FMGYTGDLR2	2011.97		2444.15	1265.88	3416.09	2011.87	4299.42	4136.91	4184.21	4621.27	4198.08	4094.44
Q9BTC0	Q9BTC0	DIDO1_HUMAN	DIDO1	Death-inducer obliterator 1	1	FMICCDR	FMIC(UniMod:4)C(UniMod:4)DR	2	FMIC(UniMod:4)C(UniMod:4)DR2	59704.7	67323.8	54361	68341	54793	48887.8	39935.2	37581.7	35089.3	33528	36546.6	38818.5
O75151	O75151	PHF2_HUMAN	PHF2	Lysine-specific demethylase PHF2	1	FMIECDACK	FMIEC(UniMod:4)DAC(UniMod:4)K	2	FMIEC(UniMod:4)DAC(UniMod:4)K2	10254.5	11709.1	7790.55	8708.19	8839.78	6690.04	3358.01	3722.19	3821.81	3413.51	3610.33	4293.79
Q6ZMT4	Q6ZMT4	KDM7A_HUMAN	KDM7A	Lysine-specific demethylase 7A	1	FMIECDICK	FMIEC(UniMod:4)DIC(UniMod:4)K	2	FMIEC(UniMod:4)DIC(UniMod:4)K2	1604.37		1552.43	1004.78	1299.06	1633.83	911.075	1452.51	1088.27	1398.89	1180.61
Q5VZL5	Q5VZL5	ZMYM4_HUMAN	ZMYM4	Zinc finger MYM-type protein 4	1	FMIELTK	FMIELTK	2	FMIELTK2	37920.3	45421.6	43312.5	47966	49800.4	53653.6	41442.1	41265.7	52177.7	39544.6	40094.6	45994.8
Q08AM6	Q08AM6	VAC14_HUMAN	VAC14	Protein VAC14 homolog	1	FMINLLK	FMINLLK	2	FMINLLK2	2070.16		2526.48	2300.71		3447.14	4248.56	5744.09	4020.13	5802.2	2790.57	6407.76
Q76L83	Q76L83	ASXL2_HUMAN	ASXL2	Putative Polycomb group protein ASXL2	1	FMLGFAGR	FMLGFAGR	2	FMLGFAGR2							4708.61		4744.9			2968.02
O43432	O43432	IF4G3_HUMAN	EIF4G3	Eukaryotic translation initiation factor 4 gamma 3	1	FMLQDVIDLR	FMLQDVIDLR	2	FMLQDVIDLR2						942.736	7097.18	5986.9	6626.41	5613.36	7788.74	4193.33
Q04637	Q04637	IF4G1_HUMAN	EIF4G1	Eukaryotic translation initiation factor 4 gamma 1	1	FMLQDVLDLR	FMLQDVLDLR	2	FMLQDVLDLR2	14720.8	18823.9	19188.7	18762.1	15703.9	22157	32124.8	29963.5	32367.9	35068.4	37565.6	24714.5
P78527	P78527	PRKDC_HUMAN	PRKDC	DNA-dependent protein kinase catalytic subunit	1	FMNAVFFLLPK	FMNAVFFLLPK	2	FMNAVFFLLPK2						1652.37	4461.51	5805.02	4178.9		3756.5
Q96L73	Q96L73	NSD1_HUMAN	NSD1	Histone-lysine N-methyltransferase, H3 lysine-36 specific	1	FMNHCCQPNCETQK	FMNHC(UniMod:4)C(UniMod:4)QPNC(UniMod:4)ETQK	3	FMNHC(UniMod:4)C(UniMod:4)QPNC(UniMod:4)ETQK3	5201.8		5296.58	7161.76	5492.17	7633.84	3300.72	5150.27	2505.87	5107	4351.88	2631.37
Q9BYW2	Q9BYW2	SETD2_HUMAN	SETD2	Histone-lysine N-methyltransferase SETD2	1	FMNHSCEPNCETQK	FMNHSC(UniMod:4)EPNC(UniMod:4)ETQK	3	FMNHSC(UniMod:4)EPNC(UniMod:4)ETQK3	5382.99	6194.13	7730.75	5838.29	4852.75	6450.76	3337.42	2781.92	1552.67	3658.13	3171.39	3555.46
Q9BZ95	Q9BZ95	NSD3_HUMAN	NSD3	Histone-lysine N-methyltransferase NSD3	1	FMNHSCNPNCETQK	FMNHSC(UniMod:4)NPNC(UniMod:4)ETQK	3	FMNHSC(UniMod:4)NPNC(UniMod:4)ETQK3	2462.35		3622.41	3436.28	3703.27	3608.59	1244.87	2323.67	1675.69	1790.93	1690.32	1178.24
O96028	O96028	NSD2_HUMAN	NSD2	Histone-lysine N-methyltransferase NSD2	1	FMNHSCQPNCETLK	FMNHSC(UniMod:4)QPNC(UniMod:4)ETLK	3	FMNHSC(UniMod:4)QPNC(UniMod:4)ETLK3	8117.82	8731.94	8200.01	8440.08	8852.28	9809.51		1821.1	1630.11	2714.19	1971.42	2134.03
Q5RL73	Q5RL73	RBM48_HUMAN	RBM48	RNA-binding protein 48	1	FMNLQSAR	FMNLQSAR	2	FMNLQSAR2	5516.27	4813.42	6368.91	3412.43		4501.54	3890.6	4143.92	6230.78	4591.06	5096.62	3150.84
Q9Y2W2	Q9Y2W2	WBP11_HUMAN	WBP11	WW domain-binding protein 11	1	FMNPTDQAR	FMNPTDQAR	2	FMNPTDQAR2	60916	70142.2	77945.6	64722.6	55786.8	58777	26376.6	22111.3	20208.7	23888.9	24411	20865.6
O00410	O00410	IPO5_HUMAN	IPO5	Importin-5	1	FMQDASDVMQLLLK	FMQDASDVMQLLLK	2	FMQDASDVMQLLLK2	6266.83	7635.94	5319.07	5262.58	8914.98	7553.74	5320.01	8068.66	6889.23	6783.8	11580.2	4427.03
O00148	O00148	DX39A_HUMAN	DDX39A	ATP-dependent RNA helicase DDX39A	1	FMQDPMEVFVDDETK	FMQDPM(UniMod:35)EVFVDDETK	2	FMQDPM(UniMod:35)EVFVDDETK2	2988.7	4494.73	4903.46				2786.61	2350.1		2195.4	2085.55	2740.49
Q13838	Q13838	DX39B_HUMAN	DDX39B	Spliceosome RNA helicase DDX39B	1	FMQDPMEIFVDDETK	FMQDPMEIFVDDETK	2	FMQDPMEIFVDDETK2			4216.72	4662.2	3695.4	6796.95	2155.25	2373.86	2113.84	2225.07	3027.25
O00148	O00148	DX39A_HUMAN	DDX39A	ATP-dependent RNA helicase DDX39A	1	FMQDPMEVFVDDETK	FMQDPMEVFVDDETK	2	FMQDPMEVFVDDETK2	7329.49	8400.53	10358	16968	4168.88	21810.4	25769.4	30234.4	27129	31545.4	35410.6	16826.3
Q86UW6	Q86UW6	N4BP2_HUMAN	N4BP2	NEDD4-binding protein 2	1	FMQDPSLVGHTGLDNPEQK	FMQDPSLVGHTGLDNPEQK	3	FMQDPSLVGHTGLDNPEQK3	4375.86	3072.45	4323.07	3748.53	5028.86	5394.35	6815.16	8162.77	7635.11	8258	8899.52	7402.86
Q9NVN8	Q9NVN8	GNL3L_HUMAN	GNL3L	Guanine nucleotide-binding protein-like 3-like protein	1	FMQEVYLDK	FMQEVYLDK	2	FMQEVYLDK2	21594.7	28414.6	27252.8	29916.4	30580.6	26161.4	9273.13	15297.8	16070.2	14782.8	15147.8	16138.1
P14635	P14635	CCNB1_HUMAN	CCNB1	G2/mitotic-specific cyclin-B1	1	FMQNNCVPK	FMQNNC(UniMod:4)VPK	2	FMQNNC(UniMod:4)VPK2	5648.02	3336.61	5118.67	4741.75	6034.45	5917.54	5766.93	6242.07	6830.47		7127.62	10006.1
Q13283	Q13283	G3BP1_HUMAN	G3BP1	Ras GTPase-activating protein-binding protein 1	1	FMQTFVLAPEGSVANK	FMQTFVLAPEGSVANK	2	FMQTFVLAPEGSVANK2	6880.38	8688.19	10323.1	7301.55	6217.78	10427.4	8943.73	9945.11	9375.22	9710.79	13419.1	8067.9
Q15428	Q15428	SF3A2_HUMAN	SF3A2	Splicing factor 3A subunit 2	1	FMSAYEQR	FMSAYEQR	2	FMSAYEQR2	10087.2	14465.3	13026	12550.4	8720.75	8857.65	2641.18	2090.6	2431.77	3308.93
P52597	P52597	HNRPF_HUMAN	HNRNPF	Heterogeneous nuclear ribonucleoprotein F	1	FMSVQRPGPYDR	FMSVQRPGPYDR	3	FMSVQRPGPYDR3	7753.91	7126.56	7282.8	8019.06	5442.07	6213.28	8621.02	11237.3	5716.18	8415.15	8622.94	7228.96
Q8IY37	Q8IY37	DHX37_HUMAN	DHX37	Probable ATP-dependent RNA helicase DHX37	1	FMTDGVLLK	FMTDGVLLK	2	FMTDGVLLK2	41211.2	41848.6	35036.1	36051.4	33476.1	41743.4	12135.3	11643.5	10296.7	12992.5	9987.58	12948
Q9C0D5	Q9C0D5	TANC1_HUMAN	TANC1	Protein TANC1	1	FMTQSAFER	FMTQSAFER	2	FMTQSAFER2	5838.81	6913.45	7252.65	6928.39	5013.35	5827.9	5826.19	7412.69	5988.92	5888.91	6090.05
Q92900	Q92900	RENT1_HUMAN	UPF1	Regulator of nonsense transcripts 1	1	FMTTAMYDAR	FMTTAM(UniMod:35)YDAR	2	FMTTAM(UniMod:35)YDAR2							4492.33	6114.23	6189.27	5051.05	4579.77	6878.18
Q92900	Q92900	RENT1_HUMAN	UPF1	Regulator of nonsense transcripts 1	1	FMTTAMYDAR	FMTTAMYDAR	2	FMTTAMYDAR2	19198.1	18942.2	21656.9	19700.4	14265.5	14723.1	62246.2	65558.7	50055.6	61533.1	55710.2	54555.8
Q7Z7F0	Q7Z7F0	KHDC4_HUMAN	KHDC4	KH homology domain-containing protein 4	1	FMTTEEK	FMTTEEK	2	FMTTEEK2	10574	5964.5	13484.9	13118.3	9459.65	11239.5	20115.7	25021.7	23109.9	21124.8	12914.7	22501.5
Q92576	Q92576	PHF3_HUMAN	PHF3	PHD finger protein 3	1	FMVGCGR	FMVGC(UniMod:4)GR	2	FMVGC(UniMod:4)GR2	19781.4	19256.2	18914.4	11347.1		20125.5	11636.4	8594.2	8136.6	10313.1	8144.05	8877.4
Q93009	Q93009	UBP7_HUMAN	USP7	Ubiquitin carboxyl-terminal hydrolase 7	1	FMYDPQTDQNIK	FMYDPQTDQNIK	2	FMYDPQTDQNIK2	252400	264262	284611	282756	242860	258877	145999	160712	164524	161771	153823	140870
P27635	P27635	RL10_HUMAN	RPL10	Large ribosomal subunit protein uL16	1	FNADEFEDMVAEK	FNADEFEDM(UniMod:35)VAEK	2	FNADEFEDM(UniMod:35)VAEK2	82324.7	51749.1	86180.1	47637.5	54171.9	81251.9	30329.1	29729.8	29924.2	27538.8	17246.3	37855.8
P27635	P27635	RL10_HUMAN	RPL10	Large ribosomal subunit protein uL16	1	FNADEFEDMVAEK	FNADEFEDMVAEK	2	FNADEFEDMVAEK2	393313	287039	467542	472294	271577	697453	278913	283772	348527	347107	320679	318125
O15040	O15040	TCPR2_HUMAN	TECPR2	Tectonin beta-propeller repeat-containing protein 2	1	FNAISSEDFDQELVVKPIK	FNAISSEDFDQELVVKPIK	3	FNAISSEDFDQELVVKPIK3							986.972	535.353	302.707	625.348	725.247	588.059
Q00610	Q00610	CLH1_HUMAN	CLTC	Clathrin heavy chain 1	1	FNALFAQGNYSEAAK	FNALFAQGNYSEAAK	2	FNALFAQGNYSEAAK2				2045.85			1714.5	1836.16	1643.52	2173.19	2627.34	1517.56
Q14204	Q14204	DYHC1_HUMAN	DYNC1H1	Cytoplasmic dynein 1 heavy chain 1	1	FNALFVR	FNALFVR	2	FNALFVR2		2207.28		1050.05						1212.88	998.76
Q96L91	Q96L91	EP400_HUMAN	EP400	E1A-binding protein p400	1	FNAPSLLYGALR	FNAPSLLYGALR	2	FNAPSLLYGALR2	15277.4	12644.9	19309.3	11170	8407.53	11895.7	17568.6	19213.7	18718.1	17602.1	18790.6	16506.7
Q96QU8	Q96QU8	XPO6_HUMAN	XPO6	Exportin-6	1	FNDALTVVER	FNDALTVVER	2	FNDALTVVER2	17058.6	23512.3	24067.6	19274	16192.8	17951.5	23199.5	16929.5	18008.5	19214.3	20857.2	25814.2
Q86UV5	Q86UV5	UBP48_HUMAN	USP48	Ubiquitin carboxyl-terminal hydrolase 48	1	FNDEDIEK	FNDEDIEK	2	FNDEDIEK2	20614.5	19271.1	19342.4	20318.5	18803.6	18405.2	7183.84	6101.85	6321.3	6178.69	5032.81
Q9NTI5	Q9NTI5	PDS5B_HUMAN	PDS5B	Sister chromatid cohesion protein PDS5 homolog B	1	FNDIHVPIR	FNDIHVPIR	3	FNDIHVPIR3	6025.58	5846.19	6452.51	5940.73	5894.98	7250.85	2649.5	3898.18	3423.89	3152.89	3282.5
Q29RF7	Q29RF7	PDS5A_HUMAN	PDS5A	Sister chromatid cohesion protein PDS5 homolog A	1	FNDIHVPVR	FNDIHVPVR	2	FNDIHVPVR2	3278.5	5279.55	4157.21	5117.89	4269.15	3638.08	1998.78	2003.65	2069.05	2341.57	3893.46	1630.62
Q29RF7	Q29RF7	PDS5A_HUMAN	PDS5A	Sister chromatid cohesion protein PDS5 homolog A	1	FNDIHVPVR	FNDIHVPVR	3	FNDIHVPVR3	34610.1	39730.8	38211.1	38378.8	32979.6	39825	25574.6	21425	18135.5	15482.6	24159	20765.6
O75643	O75643	U520_HUMAN	SNRNP200	U5 small nuclear ribonucleoprotein 200 kDa helicase	1	FNDPHVK	FNDPHVK	2	FNDPHVK2	102306	132160	108109	104912	97195.9	91244.9	58111.5	43590.1	51608.6	58304.9	43711.2	48845.4
O75330	O75330	HMMR_HUMAN	HMMR	Hyaluronan mediated motility receptor	1	FNDPSGCAPSPGAYDVK	FNDPSGC(UniMod:4)APSPGAYDVK	2	FNDPSGC(UniMod:4)APSPGAYDVK2	6015.32	8690.99	8624.75	6516.31	8055.75	7397.37	11041.9	11764.9	9302.34	13210.5	10632.4	11488.2
Q92541	Q92541	RTF1_HUMAN	RTF1	RNA polymerase-associated protein RTF1 homolog	1	FNDQDIEEIVK	FNDQDIEEIVK	2	FNDQDIEEIVK2	160442	180415	228508	211811	178653	195065	40877.6	44791.6	45607.6	49753.5	47748.4	45808.6
Q9Y692	Q9Y692	GMEB1_HUMAN	GMEB1	Glucocorticoid modulatory element-binding protein 1	1	FNDQLISPK	FNDQLISPK	2	FNDQLISPK2	11435.6	10371.3	7009.79	12783.1	14147.3	12397.6	16139.9	18095.2	20191.2	20357.2	18391.8	18791.8
Q9NYF8	Q9NYF8	BCLF1_HUMAN	BCLAF1	Bcl-2-associated transcription factor 1	1	FNDSEGDDTEETEDYR	FNDSEGDDTEETEDYR	2	FNDSEGDDTEETEDYR2	22316.7	26074.4	29263	40387.3	28699.2	32981.7	6436.48	8687.8	7725.68	7448.84	7821.57	5325.34
Q93008	O00507;Q93008	USP9X_HUMAN	USP9X	Ubiquitin carboxyl-terminal hydrolase 9X	0	FNDYFEFPR	FNDYFEFPR	2	FNDYFEFPR2	22033.5	18206.2	21719.8	18305.4	18505.4	19067.2	32379	35074.2	31807.7	33488.6	33372.2	35901.8
Q9UBB9	Q9UBB9	TFP11_HUMAN	TFIP11	Tuftelin-interacting protein 11	1	FNEALDIMNR	FNEALDIMNR	2	FNEALDIMNR2	5683.67	5869.77	4298.67	4851.39	3719.53	4372.51	3113.99	3832.25	4132.25	4652.48	3621.95	4186.44
P52272	P52272	HNRPM_HUMAN	HNRNPM	Heterogeneous nuclear ribonucleoprotein M	1	FNECGHVLYADIK	FNEC(UniMod:4)GHVLYADIK	2	FNEC(UniMod:4)GHVLYADIK2	2599.74					4164.19	6059.66	8124.06	4951.89	4789.32	7408.5	5985.49
P52272	P52272	HNRPM_HUMAN	HNRNPM	Heterogeneous nuclear ribonucleoprotein M	1	FNECGHVLYADIK	FNEC(UniMod:4)GHVLYADIK	3	FNEC(UniMod:4)GHVLYADIK3	23897.1	25458.7	27116.9	24103.5	16734	24328.1	30277.4	43704.9	34126.8	34123.5	35186.3	39680.5
P21333	P21333	FLNA_HUMAN	FLNA	Filamin-A	1	FNEEHIPDSPFVVPVASPSGDAR	FNEEHIPDSPFVVPVASPSGDAR	3	FNEEHIPDSPFVVPVASPSGDAR3		492.095	1254.38	8598		876.077	6767.21	5374.44	39987.5	9175.87	22836.1	2292.44
Q8WWM7	Q8WWM7	ATX2L_HUMAN	ATXN2L	Ataxin-2-like protein	1	FNEENYGVK	FNEENYGVK	2	FNEENYGVK2				10812.6			34041.8	41905.5	38749.2	40967.6	38413.3	36208.5
Q8WVB6	Q8WVB6	CTF18_HUMAN	CHTF18	Chromosome transmission fidelity protein 18 homolog	1	FNEGVSNAVR	FNEGVSNAVR	2	FNEGVSNAVR2	18519.9	18544.2	17716.8	22613.4	15893.7	10318.9	12072	11261	14247.6	15284.2	11146.9	9856.45
O75164	O75164	KDM4A_HUMAN	KDM4A	Lysine-specific demethylase 4A	1	FNEIFTEK	FNEIFTEK	2	FNEIFTEK2	8691.24	9113.71	5952.64	6178.75	7398.98	4769.4	3971.47	2585.2	3615.04	2698.23	2957.18
Q9Y5S2	Q9Y5S2	MRCKB_HUMAN	CDC42BPB	Serine/threonine-protein kinase MRCK beta	1	FNEIVAPGSVQCLAVLR	FNEIVAPGSVQC(UniMod:4)LAVLR	2	FNEIVAPGSVQC(UniMod:4)LAVLR2				654.961		579.507	516.724	866.505	608.123	942.901
P29083	P29083	T2EA_HUMAN	GTF2E1	General transcription factor IIE subunit 1	1	FNEQIEPIYALLR	FNEQIEPIYALLR	2	FNEQIEPIYALLR2	26007.6	24366.3	43251.4	45439.3	17307	50346.7	14944	13906	14088.5	12277.9	14778.2	15418.1
Q15020	Q15020	SART3_HUMAN	SART3	Squamous cell carcinoma antigen recognized by T-cells 3	1	FNESGDPSCVIMQNWAR	FNESGDPSC(UniMod:4)VIM(UniMod:35)QNWAR	2	FNESGDPSC(UniMod:4)VIM(UniMod:35)QNWAR2			16228.1	14648.6		8455.9
Q15020	Q15020	SART3_HUMAN	SART3	Squamous cell carcinoma antigen recognized by T-cells 3	1	FNESGDPSCVIMQNWAR	FNESGDPSC(UniMod:4)VIMQNWAR	2	FNESGDPSC(UniMod:4)VIMQNWAR2	39883.8	30465.8	52564	67560.4	15663.4	61067.4	22817.8	29649.8	19894.9	27292.4	33555.2	18745.7
Q8NI36	Q8NI36	WDR36_HUMAN	WDR36	WD repeat-containing protein 36	1	FNETLMK	FNETLMK	2	FNETLMK2	23277.3	28849.8	24412.5	22894.7	18609.2	18529.3	11033.9	8878.8	7196.44	8945.65	7771.85	7500.55
Q9Y237	Q9Y237	PIN4_HUMAN	PIN4	Peptidyl-prolyl cis-trans isomerase NIMA-interacting 4	1	FNEVAAQYSEDK	FNEVAAQYSEDK	2	FNEVAAQYSEDK2	7229.32	6618.92	6423.96	7557.44	6523.01	6134	2332.75	3213.51	2587.42	2962.17	3801.51	3060.37
Q9UM54	Q9UM54	MYO6_HUMAN	MYO6	Unconventional myosin-VI	1	FNEVVSVLK	FNEVVSVLK	2	FNEVVSVLK2	48646.9	53736.8	55308.6	51267	54530.1	47520.8	102539	117938	93478.2	94909.6	113102	109403
Q8IVS2	Q8IVS2	FABD_HUMAN	MCAT	Malonyl-CoA-acyl carrier protein transacylase, mitochondrial	1	FNFACLEAR	FNFAC(UniMod:4)LEAR	2	FNFAC(UniMod:4)LEAR2		6271.61	5461.14	4752.79	5516.17	5440.85	2867.04	3625.65	4413.7	2849.23
Q68CQ4	Q68CQ4	UTP25_HUMAN	UTP25	U3 small nucleolar RNA-associated protein 25 homolog	1	FNFFVNK	FNFFVNK	2	FNFFVNK2	4734.81	5117.76	6189.95	5116.28	5380.96				756.951			886.214
Q92499	Q92499	DDX1_HUMAN	DDX1	ATP-dependent RNA helicase DDX1	1	FNFGEEEFK	FNFGEEEFK	2	FNFGEEEFK2	5476.52	8595.95	6439.47	6155.05	6192.93	5394.23	4019.44	3421.32	3029.23	4085.04	4207	4713.9
Q96CX2	Q96CX2	KCD12_HUMAN	KCTD12	BTB/POZ domain-containing protein KCTD12	1	FNFLEQAFDK	FNFLEQAFDK	2	FNFLEQAFDK2	3852.59	3888.79	4142.72	2951.73	4189.73	2825.81	4688.75	6098.12	4552.85	4670.9	4277.87	4832.92
Q15459	Q15459	SF3A1_HUMAN	SF3A1	Splicing factor 3A subunit 1	1	FNFLNPNDPYHAYYR	FNFLNPNDPYHAYYR	3	FNFLNPNDPYHAYYR3	6859.96	3475.35	6457.35	9600.21		9136.93	7347.81	7325.13	2227.78	7137.12	6443.79	6711.03
Q09666	Q09666	AHNK_HUMAN	AHNAK	Neuroblast differentiation-associated protein AHNAK	1	FNFSGSK	FNFSGSK	2	FNFSGSK2							7452.13	10493.7	9354.76	9091.07	7440.41	11725.2
Q09666	Q09666	AHNK_HUMAN	AHNAK	Neuroblast differentiation-associated protein AHNAK	1	FNFSKPK	FNFSKPK	2	FNFSKPK2							1665.71	2345.9		2387.41	2162.2	2619.35
O96028	O96028	NSD2_HUMAN	NSD2	Histone-lysine N-methyltransferase NSD2	1	FNGHDALPFIPADK	FNGHDALPFIPADK	3	FNGHDALPFIPADK3	1535.15	1961.43		2753.98				357.692
Q6PJT7	Q6PJT7	ZC3HE_HUMAN	ZC3H14	Zinc finger CCCH domain-containing protein 14	1	FNHDGEEEEEDDDYGSR	FNHDGEEEEEDDDYGSR	3	FNHDGEEEEEDDDYGSR3	17015	19407.4	26348.3	20180.1	15964.7	23547.7	13340.9	16601.8	7671.72	14760.5	15065.9	9511.57
O43896	O43896;O60333;Q12756	KIF1C_HUMAN	KIF1C	Kinesin-like protein KIF1C	0	FNHPEQAR	FNHPEQAR	3	FNHPEQAR3	1389.95	1261.3	960.749	869.619	2848.58	1134.02	1370.16	1312.2		2622.82	1050.45	922.685
Q15058	Q15058	KIF14_HUMAN	KIF14	Kinesin-like protein KIF14	1	FNHPVEVQK	FNHPVEVQK	2	FNHPVEVQK2	1395.29		1721.36			1347.34	2396.64	2425.08	2917.09	2850.71	2413.93	1828.31
Q15058	Q15058	KIF14_HUMAN	KIF14	Kinesin-like protein KIF14	1	FNHPVEVQK	FNHPVEVQK	3	FNHPVEVQK3		4126.25		3571.26				5955.06	6492.1	6087.3		5326.65
Q8TD26	Q8TD26	CHD6_HUMAN	CHD6	Chromodomain-helicase-DNA-binding protein 6	1	FNHTLAEPILR	FNHTLAEPILR	3	FNHTLAEPILR3	12118.3	11566.7	16383.5	12947.7	12031.1	13321.7	10923	12045.6	11183	11752.9	14090.4	13386.3
P07814	P07814	SYEP_HUMAN	EPRS1	Bifunctional glutamate/proline--tRNA ligase	1	FNHWELK	FNHWELK	2	FNHWELK2		4729.1	4587.13	2868.31		3562.93	4564.68	6277.56		5206.56	4454.1	2499.8
Q8NFU7	Q8NFU7	TET1_HUMAN	TET1	Methylcytosine dioxygenase TET1	1	FNIEEFGK	FNIEEFGK	2	FNIEEFGK2	4704.09	3848.2	3625.62	3944.42		4652.5	4432.68	2264.5	3968.61	2917.68	3839.88	4843.53
Q8N5I9	Q8N5I9	NOPC1_HUMAN	NOPCHAP1	NOP protein chaperone 1	1	FNIENIDGPHSK	FNIENIDGPHSK	3	FNIENIDGPHSK3	8638.65	8695.5	7108.65	7122.98	7600.64	6605.92	1977.56	3041.79	2918.4	2683.36
Q8WUQ7	Q8WUQ7	CATIN_HUMAN	CACTIN	Splicing factor Cactin	1	FNIFYPDLIDK	FNIFYPDLIDK	2	FNIFYPDLIDK2			5443.74	3757.92		3657.19			1259.3	1545.2	1238.95	1475.87
Q96KR1	Q96KR1	ZFR_HUMAN	ZFR	Zinc finger RNA-binding protein	1	FNIHNNR	FNIHNNR	2	FNIHNNR2	9729.34	16287.6	12065.9	11344.8	14082.1	14316.5	8284.9	7030.34	6095.91	9214.61	6598.19	6885.51
Q96KR1	Q96KR1	ZFR_HUMAN	ZFR	Zinc finger RNA-binding protein	1	FNIHNNR	FNIHNNR	3	FNIHNNR3										8749.53	7635.97
P42224	P42224	STAT1_HUMAN	STAT1	Signal transducer and activator of transcription 1-alpha/beta	1	FNILGTHTK	FNILGTHTK	2	FNILGTHTK2	5134.02	5364.8	3113.01	3622.08	5380.82	5037.56	4426.85	5172.13	4111.34	5213.12	4024.76	4520.96
P40763	P40763	STAT3_HUMAN	STAT3	Signal transducer and activator of transcription 3	1	FNILGTNTK	FNILGTNTK	2	FNILGTNTK2	7002.71	5551.51	7217.93	6030.95	6312.56	6375.75	17858	18891.5	14328.7	16218.3	14232.4	17560.4
B2RTY4	B2RTY4	MYO9A_HUMAN	MYO9A	Unconventional myosin-IXa	1	FNIQDFFR	FNIQDFFR	2	FNIQDFFR2		4318.77	3573.64	3170.2	3903.22	3417.75	3981.56	2663.95	2703.3	2581.5	3444.68	3550.38
Q9H1A4	Q9H1A4	APC1_HUMAN	ANAPC1	Anaphase-promoting complex subunit 1	1	FNISSHNQSPK	FNISSHNQSPK	2	FNISSHNQSPK2		1211	2057.47	3231.89		2114.19	2392.47	3236.9	2062.53	2905.15	1886.03
Q9H1A4	Q9H1A4	APC1_HUMAN	ANAPC1	Anaphase-promoting complex subunit 1	1	FNISSHNQSPK	FNISSHNQSPK	3	FNISSHNQSPK3	7855.13	6537.11	8239.21	9906.09	5063.65	3753.88	7518.94	5970.35	7661.9	7012.84	6835.71	6215.52
O75534	O75534	CSDE1_HUMAN	CSDE1	Cold shock domain-containing protein E1	1	FNISTDR	FNISTDR	2	FNISTDR2	21612.7	21128.8	14226.1	20286.1	23135.1	11162.6	16194.6	19455.8	24288.9	14672.3	12165.2	29987.4
Q9BRD0	Q9BRD0	BUD13_HUMAN	BUD13	BUD13 homolog	1	FNIWPGYR	FNIWPGYR	2	FNIWPGYR2	46994.4	48660	45898.3	37904.3	53316	49506.3	26042.2	23275.9	24436.3	30520.5	26060.4	27881.9
O60313	O60313	OPA1_HUMAN	OPA1	Dynamin-like GTPase OPA1, mitochondrial	1	FNLETEWK	FNLETEWK	2	FNLETEWK2	14032.8	15032.2	10053.1	15282.2	17243.3	13353.7	15308.5		13789.7		15427.5	16992.8
O60292	O60292	SI1L3_HUMAN	SIPA1L3	Signal-induced proliferation-associated 1-like protein 3	1	FNLISLTSK	FNLISLTSK	2	FNLISLTSK2	2650.32				3126.33	1954.57	3602.39	2949.36	2683.57	2922	4063.67
Q9Y5K5	Q9Y5K5	UCHL5_HUMAN	UCHL5	Ubiquitin carboxyl-terminal hydrolase isozyme L5	1	FNLMAIVSDR	FNLMAIVSDR	2	FNLMAIVSDR2											1614.18
Q92560	Q92560	BAP1_HUMAN	BAP1	Ubiquitin carboxyl-terminal hydrolase BAP1	1	FNLMAVVPDR	FNLMAVVPDR	2	FNLMAVVPDR2	8901.25	6789.23	8259.29	6029.57	7197.9	6223.12	5741.81	7386.87	6118.67	6506.67	5100.36	7748.48
Q14C86	Q14C86	GAPD1_HUMAN	GAPVD1	GTPase-activating protein and VPS9 domain-containing protein 1	1	FNLMQVGR	FNLMQVGR	2	FNLMQVGR2	13001	11761.3	12480.4	14329.7	9543.65	11875.8	25420.4	23992.2	23486.7	24853.3	26777.2	25570.9
Q96L73	Q96L73	NSD1_HUMAN	NSD1	Histone-lysine N-methyltransferase, H3 lysine-36 specific	1	FNLSSSISSENSLIK	FNLSSSISSENSLIK	2	FNLSSSISSENSLIK2	4530.4		6513.68	3598.12		11331.8	9282.34	9995.48	8094.27	8698.78	10666.4	6013.87
Q9UHQ1	Q9UHQ1	NARF_HUMAN	NARF	Nuclear prelamin A recognition factor	1	FNLSVTDASR	FNLSVTDASR	2	FNLSVTDASR2		5552.19	7928.03	8390.78	5163.77	9070.22
P67870	P67870	CSK2B_HUMAN	CSNK2B	Casein kinase II subunit beta	1	FNLTGLNEQVPHYR	FNLTGLNEQVPHYR	3	FNLTGLNEQVPHYR3	12111.8	15942.1	20883.6	18269	12487.3	16629.2	7515.34	9514.88	5384.55	6778.97	8557.22	8468.39
P26639	P26639	SYTC_HUMAN	TARS1	Threonine--tRNA ligase 1, cytoplasmic	1	FNLTYVSHDGDDK	FNLTYVSHDGDDK	3	FNLTYVSHDGDDK3	2120.49	2075.08		1854.46	1549.99	2452.11	2423.99	1781.75	2135.1	2232.57	1608.83	2181.26
P78527	P78527	PRKDC_HUMAN	PRKDC	DNA-dependent protein kinase catalytic subunit	1	FNNYVDCMK	FNNYVDC(UniMod:4)M(UniMod:35)K	2	FNNYVDC(UniMod:4)M(UniMod:35)K2	10675.7	13891.2	18411.6	13996.6	9386.78	14209.5	12253.1	11977.4	15346.1	12135.1	11169.2	16953.8
P78527	P78527	PRKDC_HUMAN	PRKDC	DNA-dependent protein kinase catalytic subunit	1	FNNYVDCMK	FNNYVDC(UniMod:4)MK	2	FNNYVDC(UniMod:4)MK2	87529.4	92284.4	82366.5	89121.1	90289.4	90789.5	112142	99366.7	89364.7	106379	103675	107040
O60508	O60508	PRP17_HUMAN	CDC40	Pre-mRNA-processing factor 17	1	FNPDEDKQNLFVAGMSDK	FNPDEDKQNLFVAGMSDK	3	FNPDEDKQNLFVAGMSDK3	4962.89	3657.67	3599.37	3892.59	4216.16	4513.29	2263.49	2690.27	2343.44	2541.67	1924.08
Q5SW79	Q5SW79	CE170_HUMAN	CEP170	Centrosomal protein of 170 kDa	1	FNPDGEEEDVTVQE	FNPDGEEEDVTVQE	2	FNPDGEEEDVTVQE2						3761.7		2320.28	1729.53	1647.7	2689.62
O75153	O75153	CLU_HUMAN	CLUH	Clustered mitochondria protein homolog	1	FNPDIFSPGVR	FNPDIFSPGVR	2	FNPDIFSPGVR2	3705.77	3575	4110.67	2856.09	1938.14	4173.05	5271.2	4785.18	3919.41	3552.06	3986.92	4081.31
P61254	P61254;Q9UNX3	RL26_HUMAN	RPL26	Large ribosomal subunit protein uL24	0	FNPFVTSDR	FNPFVTSDR	2	FNPFVTSDR2	17453.4	20186.1	19179.4	19858.1	24276.4	22972.7		3337.25
O14776	O14776	TCRG1_HUMAN	TCERG1	Transcription elongation regulator 1	1	FNPGELR	FNPGELR	2	FNPGELR2	52308.7	51258.2	62773.8	62577	50957.9	40416.2	29928.4	35178.5	28442.9	28612.3	31281.2	31389.6
Q9NV06	Q9NV06	DCA13_HUMAN	DCAF13	DDB1- and CUL4-associated factor 13	1	FNPIETFLLGSCASDR	FNPIETFLLGSC(UniMod:4)ASDR	2	FNPIETFLLGSC(UniMod:4)ASDR2		2501.64	4700.92	5671.2		6418.45	1697.81	1921.41	1227.25	1292.48	1173.62
Q9NR09	Q9NR09	BIRC6_HUMAN	BIRC6	Dual E2 ubiquitin-conjugating enzyme/E3 ubiquitin-protein ligase BIRC6	1	FNPNLYNDGK	FNPNLYNDGK	2	FNPNLYNDGK2	4555.73	5729.94				3010.37	5948.59	6953.45	5361.31	4974.4	4523.49
Q96CU9	Q96CU9	FXRD1_HUMAN	FOXRED1	FAD-dependent oxidoreductase domain-containing protein 1	1	FNPSGYLLLASEK	FNPSGYLLLASEK	2	FNPSGYLLLASEK2	7704.82	6857.25	9724.82	9402.11		5922.56	6245.19	6772.75	5898.24	5928.79	6689.54	7486.12
Q96T58	Q96T58	MINT_HUMAN	SPEN	Msx2-interacting protein	1	FNPYDSSR	FNPYDSSR	2	FNPYDSSR2	7840.1	7413.22	6676.22	2962.24	7602.1	8032.82	7892.32	7339.89	9570.57	7779.8	6647.65	9818.36
P42224	P42224	STAT1_HUMAN	STAT1	Signal transducer and activator of transcription 1-alpha/beta	1	FNQAQSGNIQSTVMLDK	FNQAQSGNIQSTVMLDK	2	FNQAQSGNIQSTVMLDK2	2498.91			4074.19			1640.65	3901.9	3859.55	4470.38	4752.66	3287.9
O95260	O95260	ATE1_HUMAN	ATE1	Arginyl-tRNA--protein transferase 1	1	FNQDPEAVDEDR	FNQDPEAVDEDR	2	FNQDPEAVDEDR2	5971.25		5820.47	3541.28		5100.1	2917.82	3915.94		4103.18	3213.52	3619.11
Q9UMX1	Q9UMX1	SUFU_HUMAN	SUFU	Suppressor of fused homolog	1	FNQESGALIPLCLR	FNQESGALIPLC(UniMod:4)LR	2	FNQESGALIPLC(UniMod:4)LR2			2275.54			1401.08	5759.37	6023.85	8249.77	4646.16	6883.43	6210.95
Q92547	Q92547	TOPB1_HUMAN	TOPBP1	DNA topoisomerase 2-binding protein 1	1	FNQLNEDVTHVIVGDYDDELK	FNQLNEDVTHVIVGDYDDELK	3	FNQLNEDVTHVIVGDYDDELK3	4137.94	3909.6	6065.71	6769.32	2757.67	16845.2	9824.8	15725.7	15719.8	13575.8	17091.5	5319.11
Q9NW13	Q9NW13	RBM28_HUMAN	RBM28	RNA-binding protein 28	1	FNQLVEQYK	FNQLVEQYK	2	FNQLVEQYK2	28952.3	29222.3	30315.7	31447.3	36581.1	36579.5			11037.8	6475.35	12408.9
Q8NHQ9	Q8NHQ9	DDX55_HUMAN	DDX55	ATP-dependent RNA helicase DDX55	1	FNQLVHFLR	FNQLVHFLR	3	FNQLVHFLR3	7567.66					6114.38
Q15648	Q15648	MED1_HUMAN	MED1	Mediator of RNA polymerase II transcription subunit 1	1	FNQNRPWSETIK	FNQNRPWSETIK	3	FNQNRPWSETIK3			32373.9	35715.7	21922.1		15690.4	22787.1	10796.5	16109.2	16009.4	13321.8
O43242	O43242	PSMD3_HUMAN	PSMD3	26S proteasome non-ATPase regulatory subunit 3	1	FNQVLDQFGEK	FNQVLDQFGEK	2	FNQVLDQFGEK2	9672.54	8938.47	9224.14	9646.15	7231.47	6493.34	7669.45	7328.78	6971.77	6935.68	7277.38	7577.45
Q29RF7	Q29RF7	PDS5A_HUMAN	PDS5A	Sister chromatid cohesion protein PDS5 homolog A	1	FNQVLGDDEK	FNQVLGDDEK	2	FNQVLGDDEK2	42658.7	48446.4	51942.7	52370.2	47399.2	44720.9	20986.8	24499.3	20682.8	20926.8	22507.7	24182.8
P49815	P49815	TSC2_HUMAN	TSC2	Tuberin	1	FNSCYLDEYIAR	FNSC(UniMod:4)YLDEYIAR	2	FNSC(UniMod:4)YLDEYIAR2	1854.34		1953.27	1313.55			3694.42	4007.92	3097.94	3164.03	3367.72	1862.57
Q96JQ2	Q96JQ2	CLMN_HUMAN	CLMN	Calmin	1	FNSDLIDFASTSQAFNK	FNSDLIDFASTSQAFNK	2	FNSDLIDFASTSQAFNK2								1358.41	1067.72	1066.05
Q9UPU5	Q9UPU5	UBP24_HUMAN	USP24	Ubiquitin carboxyl-terminal hydrolase 24	1	FNSDQLNHLFVLIQK	FNSDQLNHLFVLIQK	3	FNSDQLNHLFVLIQK3						1150.2	925.166	1172.63	659.736	768.716	640.893	581.214
P62993	P62993	GRB2_HUMAN	GRB2	Growth factor receptor-bound protein 2	1	FNSLNELVDYHR	FNSLNELVDYHR	3	FNSLNELVDYHR3	1802.42	2049.89		2101.79	2309.11	2583.85	2195.97	2535.23	2097.8	1909.13	1858.82	1904.86
Q8WY36	Q8WY36	BBX_HUMAN	BBX	HMG box transcription factor BBX	1	FNSLPQYSPVTFDR	FNSLPQYSPVTFDR	2	FNSLPQYSPVTFDR2	15614.6	14008.3	20400.3	16653.3	13607.7	23597.3	9910.59	8240.7	8081.72	6626.71	12431.1	8519.77
Q8IZD2	Q8IZD2	KMT2E_HUMAN	KMT2E	Inactive histone-lysine N-methyltransferase 2E	1	FNSPCQER	FNSPC(UniMod:4)QER	2	FNSPC(UniMod:4)QER2	5300.65		8245.24	5974.57	3630.18	5629.24	7923.03	7650.75	5995.62	8478.36	10214.1	8754
Q96HR8	Q96HR8	NAF1_HUMAN	NAF1	H/ACA ribonucleoprotein complex non-core subunit NAF1	1	FNSSDHIESK	FNSSDHIESK	2	FNSSDHIESK2	4156.27	6537.29	4463.8	7143.2		4206.46	4074.66	3464.35	3781.12	3779.34	4069.37
Q96HR8	Q96HR8	NAF1_HUMAN	NAF1	H/ACA ribonucleoprotein complex non-core subunit NAF1	1	FNSSDHIESK	FNSSDHIESK	3	FNSSDHIESK3	10573.4	9791.68	10747.3	12784	8957.4	12971.7	7199.62	8570.88	10102.6	9869.33	8252.35	9033.33
Q12986	Q12986	NFX1_HUMAN	NFX1	Transcriptional repressor NF-X1	1	FNTDAAEFIPQEK	FNTDAAEFIPQEK	2	FNTDAAEFIPQEK2	5180.88	4676.34	4438.54	6993.64	6458.15	6381.97	6610.3	8764.13	10943.1	8566.32	7346.19	6973.05
Q6P2Q9	Q6P2Q9	PRP8_HUMAN	PRPF8	Pre-mRNA-processing-splicing factor 8	1	FNTGPVGK	FNTGPVGK	2	FNTGPVGK2	74252.1	79825.8	64777.7	57418.3	35522.2	29347.8	30582.1	30618.1	30977.9	29478.1	26662.3	33756.2
Q15029	Q15029	U5S1_HUMAN	EFTUD2	116 kDa U5 small nuclear ribonucleoprotein component	1	FNTTSVIK	FNTTSVIK	2	FNTTSVIK2	10348.7	11659.5	11959.7	8313.5	7126.78	7052.96	5708.75	5118	4886.17	5533.15	3452.25
Q96HI0	Q96HI0	SENP5_HUMAN	SENP5	Sentrin-specific protease 5	1	FNVATQNVSTLSSK	FNVATQNVSTLSSK	2	FNVATQNVSTLSSK2	8011.01	9731.31	11502.5	8273.55	8254.85	9777.67	1769.02	2392.45		3120.9	2520.02	3795.09
P51532	P51531;P51532	SMCA4_HUMAN	SMARCA4	Transcription activator BRG1	0	FNVLLTTYEYIIK	FNVLLTTYEYIIK	2	FNVLLTTYEYIIK2	6117.33	6514.09	4211.49	7858.26		2468.86	10256.9	10859.5	11543.9	10247.9	10315.6	5443.84
Q9BRR8	Q9BRR8	GPTC1_HUMAN	GPATCH1	G patch domain-containing protein 1	1	FNVPDPYPDSTLVGLPR	FNVPDPYPDSTLVGLPR	2	FNVPDPYPDSTLVGLPR2	6883.62	6074.37	14663.4	24377.8		29563	18305.5	20924.6	22507.9	19418.2	24337.8	17155.5
P82979	P82979	SARNP_HUMAN	SARNP	SAP domain-containing ribonucleoprotein	1	FNVPVSLESK	FNVPVSLESK	2	FNVPVSLESK2	49360.7	59210.8	65605.1	55348.1	55891.1	36966.8	10641.5		11105.7
Q13356	Q13356	PPIL2_HUMAN	PPIL2	RING-type E3 ubiquitin-protein ligase PPIL2	1	FNVSNFYHVK	FNVSNFYHVK	2	FNVSNFYHVK2	5533.58	6950.4	9887.86	10228.2	6022.75	7849.2	7299.95	8017.29	5843.9	8835.51	7929.04	7716.61
Q13356	Q13356	PPIL2_HUMAN	PPIL2	RING-type E3 ubiquitin-protein ligase PPIL2	1	FNVSNFYHVK	FNVSNFYHVK	3	FNVSNFYHVK3	16170.1	11546.8	17295.2	16849.1	15012.8	16110.4	18825.8	23749.7	13906.7	20224.1	21441.1	22023.2
P62826	P62826	RAN_HUMAN	RAN	GTP-binding nuclear protein Ran	1	FNVWDTAGQEK	FNVWDTAGQEK	2	FNVWDTAGQEK2	43487.7	58337.2	42691.4	44238.9	50031.9	48229.5	48297.2	45417.5	47588.5	47642.6	47734.5	47802.3
P62330	P62330	ARF6_HUMAN	ARF6	ADP-ribosylation factor 6	1	FNVWDVGGQDK	FNVWDVGGQDK	2	FNVWDVGGQDK2	7672.04	7889.35	7400.22	5506.95	9879.57	8492.54	7435.51	7457.89	8008.33	7092.54	7786.81	7308.98
O14981	O14981	BTAF1_HUMAN	BTAF1	TATA-binding protein-associated factor 172	1	FNYCILDEGHVIK	FNYC(UniMod:4)ILDEGHVIK	3	FNYC(UniMod:4)ILDEGHVIK3	14188.6	11219.9	13056	14158.9	9662.94	14064.3	11586.5	12393.8	8550.65	11486.8	12842.2	12016.5
Q14204	Q14204	DYHC1_HUMAN	DYNC1H1	Cytoplasmic dynein 1 heavy chain 1	1	FNYGFEYLGVQDK	FNYGFEYLGVQDK	2	FNYGFEYLGVQDK2	9195.85	6358.72	10904.8	8961.45	4452.6	8876.45	11391.4	12439.9	13007.8	11002	12682.8	13278.2
P16333	P16333	NCK1_HUMAN	NCK1	SH2/SH3 adapter protein NCK1	1	FNYMAER	FNYMAER	2	FNYMAER2	5668.03	3254.87	6197		7448.68	6577.63	5635.45	7570.75	5719.11	5912.97	5411.42	6801.95
Q12906	Q12906	ILF3_HUMAN	ILF3	Interleukin enhancer-binding factor 3	1	FNYSGSGGR	FNYSGSGGR	2	FNYSGSGGR2	6478.14	6992.21	6876.16	7180.91	7099.23	8778.96	2994.86	2330.22	2734.92	2274.2		2669.57
Q9UJV9	Q9UJV9	DDX41_HUMAN	DDX41	Probable ATP-dependent RNA helicase DDX41	1	FPAAILR	FPAAILR	2	FPAAILR2	8264.59	9396	7548.48	11605.8	8184.22	6895.37			1841.62	1448.14	2186.16	2322.88
Q15631	Q15631	TSN_HUMAN	TSN	Translin	1	FPAEQYYR	FPAEQYYR	2	FPAEQYYR2	3631.1		3477.79	2802.63			1992.01	4516.65	2625.85	3856.08	2178
Q9NS86	Q9NS86	LANC2_HUMAN	LANCL2	LanC-like protein 2	1	FPAFELDSSK	FPAFELDSSK	2	FPAFELDSSK2	40401.4	40153.3	39493.7	57348.1	56368	54219.2	24445.8	28838.6	30279.1	33924.1	31914.1	31347.2
P31274	P31274	HXC9_HUMAN	HOXC9	Homeobox protein Hox-C9	1	FPATGAHPAAAR	FPATGAHPAAAR	3	FPATGAHPAAAR3	2459.82	4486.1		2154.74		3312.32	7665.62	7483.33	6502.42	6321.88	7167.49	6693.99
Q8IX18	Q8IX18	DHX40_HUMAN	DHX40	Probable ATP-dependent RNA helicase DHX40	1	FPAVAGR	FPAVAGR	2	FPAVAGR2	17763.1	15264.3	22504.5	13541	10929.7	13569.2	7545.88	7433.33	10601.5	6238.71	8468.65
Q9H0A0	Q9H0A0	NAT10_HUMAN	NAT10	RNA cytidine acetyltransferase	1	FPCLEEK	FPC(UniMod:4)LEEK	2	FPC(UniMod:4)LEEK2	25573	31896.8	28633.2	26639.9	24932.6	24661.1	2154.94	3822.18	4297.83	3774.32	4877.94
Q69YN4	Q69YN4	VIR_HUMAN	VIRMA	Protein virilizer homolog	1	FPCVVYINEVR	FPC(UniMod:4)VVYINEVR	2	FPC(UniMod:4)VVYINEVR2	5807.47	3661.53	4465.92	4064.34	4074.41	3717.7		942.809
P54277	P54277	PMS1_HUMAN	PMS1	PMS1 protein homolog 1	1	FPDAWLMTSK	FPDAWLMTSK	2	FPDAWLMTSK2	32801.4	41437.7	36419.3	30850.2	28105.2	21038	29796	27601.9	23821.4	28575.5	28216.4	25561.5
O60610	O60610	DIAP1_HUMAN	DIAPH1	Protein diaphanous homolog 1	1	FPDELAHVEK	FPDELAHVEK	3	FPDELAHVEK3		2996.27		2766.43				2668.74	2397.92	2009.78	3546.67
Q9NQV6	Q9NQV6	PRD10_HUMAN	PRDM10	PR domain zinc finger protein 10	1	FPDFIQVK	FPDFIQVK	2	FPDFIQVK2	3199.8	3248.73	2773.88	3419.01	3829.88	2917.38	3329.06	3309.29	3548.65	4350.43	2543.98
P52701	P52701	MSH6_HUMAN	MSH6	DNA mismatch repair protein Msh6	1	FPDLTVELNR	FPDLTVELNR	2	FPDLTVELNR2	62269	58321.1	102749	68860.6	29269.7	75199	38775.8	44125.6	44064.2	41423.2	46266.2	39709.5
Q15785	Q15785	TOM34_HUMAN	TOMM34	Mitochondrial import receptor subunit TOM34	1	FPDSVEELR	FPDSVEELR	2	FPDSVEELR2		2922.97	2618.62		3492.95		2129.72	2718.67	2238.17	2640.43	2276.27	2242.13
O14929	O14929	HAT1_HUMAN	HAT1	Histone acetyltransferase type B catalytic subunit	1	FPEDLENDIR	FPEDLENDIR	2	FPEDLENDIR2	68799.3	79333.1	103175	87197.6	72478.2	64067.5	19406.5	35357.6	22635.3	33693.2	31192.2	35034.4
Q92974	Q92974	ARHG2_HUMAN	ARHGEF2	Rho guanine nucleotide exchange factor 2	1	FPEGPER	FPEGPER	2	FPEGPER2	9445.79	9412.28	12867.5	8429.22	12516.7	13585.1	7016.7		7541.28	5711.77	9489.59	6576.75
P54198	P54198	HIRA_HUMAN	HIRA	Protein HIRA	1	FPEILATLR	FPEILATLR	2	FPEILATLR2	6728.34	8117.14	7347.91	7003.26	8634.04	7949.71	7427.44	6933.16	11005.9	9669.68	8521.1	10560.8
Q9Y5T5	Q9Y5T5	UBP16_HUMAN	USP16	Ubiquitin carboxyl-terminal hydrolase 16	1	FPEILDLAPFCTLK	FPEILDLAPFC(UniMod:4)TLK	2	FPEILDLAPFC(UniMod:4)TLK2				2731.31		3440.28	1403.15	2159.3	2572.25		2702.9
P54136	P54136	SYRC_HUMAN	RARS1	Arginine--tRNA ligase, cytoplasmic	1	FPEILQK	FPEILQK	2	FPEILQK2	25379.5	28606.5	22507.8	21903.1	26167.2	21627.7	25504.6	25046.4	20897.1	20055.3	19061.8	23375.3
O75182	O75182	SIN3B_HUMAN	SIN3B	Paired amphipathic helix protein Sin3b	1	FPELFAQFK	FPELFAQFK	2	FPELFAQFK2	3478.02	7202.7	3543.35	3725.43	2982.55	2901.71	1761.57	1789.8	2613.84	2126.74	1631.48	2971.04
Q96ST3	Q96ST3	SIN3A_HUMAN	SIN3A	Paired amphipathic helix protein Sin3a	1	FPELFNWFK	FPELFNWFK	2	FPELFNWFK2	3850.72					2721.77	2452.65	3334.61		3307.25	2761.1	2524.63
P40763	P40763	STAT3_HUMAN	STAT3	Signal transducer and activator of transcription 3	1	FPELNYQLK	FPELNYQLK	2	FPELNYQLK2	28397.6	30660.6	38677.2	36982.6	31376.1	23066.7	64657.9	59278.1	64658.8	52867.8	65506.5	64143
Q9NSC2	Q9NSC2	SALL1_HUMAN	SALL1	Sal-like protein 1	1	FPEMFQK	FPEMFQK	2	FPEMFQK2	5584.69	7003.45	7901.92	9044.26	9322.7	6864	15296.8	14370.2	14683.5	16025.2	16443.9	15213
P50570	P50570;Q05193	DYN2_HUMAN	DNM2	Dynamin-2	0	FPFELVK	FPFELVK	2	FPFELVK2						3528.12		5961.93			4280.42	5301.11
Q9NSC2	Q9NSC2	SALL1_HUMAN	SALL1	Sal-like protein 1	1	FPFGGLLDSAQASETSK	FPFGGLLDSAQASETSK	2	FPFGGLLDSAQASETSK2	8146.2		8276.44	8015.41	4426.69	7631.25	12396.6	13457.2	11756.2	12996.4	16127.9	11401.2
Q8NFD5	Q8NFD5	ARI1B_HUMAN	ARID1B	AT-rich interactive domain-containing protein 1B	1	FPFGIQQAK	FPFGIQQAK	2	FPFGIQQAK2	55627	120594	91695	88970.6	95243.1	60011.2	232494	277239	237005	244703	286917	250196
O14497	O14497	ARI1A_HUMAN	ARID1A	AT-rich interactive domain-containing protein 1A	1	FPFGISPAQSHR	FPFGISPAQSHR	2	FPFGISPAQSHR2	8614.39			7984.33			18538.8	15152.6		15114.5	12434	16453.5
O14497	O14497	ARI1A_HUMAN	ARID1A	AT-rich interactive domain-containing protein 1A	1	FPFGISPAQSHR	FPFGISPAQSHR	3	FPFGISPAQSHR3	15176.7	19969.2	19403.6	22258.3	17874.9	21966.1	73668.3	72662.3	51541.3	65585.2	61765	51932.2
O43166	O43166	SI1L1_HUMAN	SIPA1L1	Signal-induced proliferation-associated 1-like protein 1	1	FPFISLASK	FPFISLASK	2	FPFISLASK2			1102.87			866.487	1272.43	1360.52	1341.11	2086.74	1423.39
P08243	P08243	ASNS_HUMAN	ASNS	Asparagine synthetase [glutamine-hydrolyzing]	1	FPFNTPK	FPFNTPK	2	FPFNTPK2	12635.3		11751.7	8263.95	17512.9	16512.1	8790.38	4319.82	14333.9	7748.04	10509.9	16252.1
Q8TAG9	Q8TAG9	EXOC6_HUMAN	EXOC6	Exocyst complex component 6	1	FPFQDPDLEK	FPFQDPDLEK	2	FPFQDPDLEK2	6544.02	7134.24	4899.02	7036.33	9569.01	7019.99	8662.99	7610.27	7599.53	6430.4	6373.52	6630.43
P41252	P41252	SYIC_HUMAN	IARS1	Isoleucine--tRNA ligase, cytoplasmic	1	FPGAYLK	FPGAYLK	2	FPGAYLK2	7292.86		9669.44		6176.65		7707.05	6421.89	9372	8796.67	7968.22	8232.61
P05166	P05166	PCCB_HUMAN	PCCB	Propionyl-CoA carboxylase beta chain, mitochondrial	1	FPGDSVVTGR	FPGDSVVTGR	2	FPGDSVVTGR2	5899.24	3382.02	9090.99			9412.78	5494.79	7429.03		2031.64	7092.22	7365.85
Q96RK0	Q96RK0	CIC_HUMAN	CIC	Protein capicua homolog	1	FPGEVGTAGEVR	FPGEVGTAGEVR	2	FPGEVGTAGEVR2			6309.37				8012.43	6347.69	14204.7	4430.19	16974.7
O15047	O15047	SET1A_HUMAN	SETD1A	Histone-lysine N-methyltransferase SETD1A	1	FPGPASR	FPGPASR	2	FPGPASR2	18464.6	14829.5	13866.7	16654.2	17807.2	11932.5	8142.56	9919.39	11654.2	6052.23	8419.3	11211
Q9BUF5	A6NNZ2;P04350;P07437;P68371;Q13509;Q13885;Q3ZCM7;Q9BUF5;Q9BVA1;Q9H4B7	TBB6_HUMAN	TUBB6	Tubulin beta-6 chain	0	FPGQLNADLR	FPGQLNADLR	2	FPGQLNADLR2	584118	607908	606915	614503	798599	682512	665118	780893	773001	641268	727708	726026
Q9BTC0	Q9BTC0	DIDO1_HUMAN	DIDO1	Death-inducer obliterator 1	1	FPGSAALVGAVR	FPGSAALVGAVR	2	FPGSAALVGAVR2	7682.93	6852.86	8409.87	6272.13	2919.94	5455.51	2852.25	4962.04	5715.25	4651.86	4029.68	5381.14
P46777	P46777	RL5_HUMAN	RPL5	Large ribosomal subunit protein uL18	1	FPGYDSESK	FPGYDSESK	2	FPGYDSESK2	51480.2	58495.9	60612.5	61509.2	69955.6	70729.3			2573.02
Q5H9F3	Q5H9F3	BCORL_HUMAN	BCORL1	BCL-6 corepressor-like protein 1	1	FPHFEITTMPK	FPHFEITTMPK	3	FPHFEITTMPK3						4188.07	2652.4	4435.37			5107.3
O14686	O14686	KMT2D_HUMAN	KMT2D	Histone-lysine N-methyltransferase 2D	1	FPHLGSGR	FPHLGSGR	2	FPHLGSGR2									2742.76	4535.8	2457.99
Q03164	Q03164;Q9UMN6	KMT2A_HUMAN	KMT2A	Histone-lysine N-methyltransferase 2A	0	FPIEDASNK	FPIEDASNK	2	FPIEDASNK2	11516.4	12120.6	12444.8	11470.9	17470.7	14798.8	11178.4	15461.7	13046.3	16538.5	12206.7	15452.9
Q9UPS6	Q9UPS6	SET1B_HUMAN	SETD1B	Histone-lysine N-methyltransferase SETD1B	1	FPIEDVK	FPIEDVK	2	FPIEDVK2		8121.21				13909.4	13247.7	9779.58
Q8IVW6	Q8IVW6	ARI3B_HUMAN	ARID3B	AT-rich interactive domain-containing protein 3B	1	FPILGLGSSSGTNTSSPR	FPILGLGSSSGTNTSSPR	2	FPILGLGSSSGTNTSSPR2			13765.2	11838.6		16987.5	19198.4	20750.3	23529	20981.1	22457.6	24767.6
O15164	O15164	TIF1A_HUMAN	TRIM24	Transcription intermediary factor 1-alpha	1	FPKPEFR	FPKPEFR	2	FPKPEFR2	9334.59	10962.6	12425.7	12504.4	8658.1	9914.45	10532.9	11404.8	8041.33	8925.19	9205.2	9593.53
O15164	O15164	TIF1A_HUMAN	TRIM24	Transcription intermediary factor 1-alpha	1	FPKPEFR	FPKPEFR	3	FPKPEFR3	24279.7	31501.1	32360.1	24957.1	23265.5	21643.1	22151	27110.5	16250.4	23053.4	19507.9	17506.8
Q96Q89	Q96Q89	KI20B_HUMAN	KIF20B	Kinesin-like protein KIF20B	1	FPKPELEIQFTPLQPNK	FPKPELEIQFTPLQPNK	3	FPKPELEIQFTPLQPNK3		1278.72	1524.61	2906.27		2287.21	1971.1	2849.73	2052.92	1823.59	2268.85	1402.72
P48634	P48634	PRC2A_HUMAN	PRRC2A	Protein PRRC2A	1	FPLEEPGPR	FPLEEPGPR	2	FPLEEPGPR2	23792.8	22142.6	29704.5	24538.9	18966.1	24200.1	42209.7	44184.1	39219.6	47283.6	42724.1	44030.8
P04843	P04843	RPN1_HUMAN	RPN1	Dolichyl-diphosphooligosaccharide--protein glycosyltransferase subunit 1	1	FPLFGGWK	FPLFGGWK	2	FPLFGGWK2	6172.49	6350.83	5306.46	4027.39	7919.55	5328.68	5503.41	7065.16	5627.46	4893.56	6769.11	5402.23
Q9NSE4	Q9NSE4	SYIM_HUMAN	IARS2	Isoleucine--tRNA ligase, mitochondrial	1	FPLLKPSPK	FPLLKPSPK	2	FPLLKPSPK2	8107.97	9259.58	10238.8	11779.9	9258.62	8625.02	13818.5	14142.2	12619.3	13934.7	14073.4	11274.3
Q9NSE4	Q9NSE4	SYIM_HUMAN	IARS2	Isoleucine--tRNA ligase, mitochondrial	1	FPLLKPSPK	FPLLKPSPK	3	FPLLKPSPK3				3616.73							3393.85
Q5VUG0	Q5VUG0	SMBT2_HUMAN	SFMBT2	Scm-like with four MBT domains protein 2	1	FPLPMEVFK	FPLPMEVFK	2	FPLPMEVFK2	3294.62	3554.73	2550.27	3344.33	6769.22	2068.73			1572.64	884.251		1171.48
O75691	O75691	UTP20_HUMAN	UTP20	Small subunit processome component 20 homolog	1	FPLPSIETK	FPLPSIETK	2	FPLPSIETK2	23087.6	25520.3	23059.6	23661.7	23146.2	24908.4				5195.83	4328.64	5644.16
Q12933	Q12933	TRAF2_HUMAN	TRAF2	TNF receptor-associated factor 2	1	FPLTCDGCGK	FPLTC(UniMod:4)DGC(UniMod:4)GK	2	FPLTC(UniMod:4)DGC(UniMod:4)GK2		5154.52	3794.41		3701.2		5008.59	4019.7			3504.72
P62750	P62750	RL23A_HUMAN	RPL23A	Large ribosomal subunit protein uL23	1	FPLTTESAMK	FPLTTESAMK	2	FPLTTESAMK2	10351.3	11447.2	13411.7	10795.4	14747.5	21363.2
Q8NFF5	Q8NFF5	FAD1_HUMAN	FLAD1	FAD synthase	1	FPLVSVR	FPLVSVR	2	FPLVSVR2	4846.47	4595.41				5636.35	7003.29			5418.06	4666.92	3631.84
Q07864	Q07864	DPOE1_HUMAN	POLE	DNA polymerase epsilon catalytic subunit A	1	FPPLFPEGPAR	FPPLFPEGPAR	2	FPPLFPEGPAR2	9708.49		10705.7	7702.67	10459.3	7696.32			6272.97	7242.22	4390.32	7795.12
O14497	O14497	ARI1A_HUMAN	ARID1A	AT-rich interactive domain-containing protein 1A	1	FPPPQELSQDSFGSQASSAPSMTSSK	FPPPQELSQDSFGSQASSAPSM(UniMod:35)TSSK	3	FPPPQELSQDSFGSQASSAPSM(UniMod:35)TSSK3		854.821				1844.6		3556.6	2387.87	3010.35	4043.23	2696.33
O14497	O14497	ARI1A_HUMAN	ARID1A	AT-rich interactive domain-containing protein 1A	1	FPPPQELSQDSFGSQASSAPSMTSSK	FPPPQELSQDSFGSQASSAPSMTSSK	3	FPPPQELSQDSFGSQASSAPSMTSSK3	2491.47	1435.51	4130.85	4139.24		2993.21	13861.1	15499	12878.9	12080.9	20813.5	11953
Q9Y2U8	Q9Y2U8	MAN1_HUMAN	LEMD3	Inner nuclear membrane protein Man1	1	FPQALTSNTPLKPSNK	FPQALTSNTPLKPSNK	3	FPQALTSNTPLKPSNK3	13479.6	15265.3	16142.8	17989.5	15709.4	14896.3	4064.89	5604.09	4792.7	5675.89	5777.9	4946.36
Q9HCG8	Q9HCG8	CWC22_HUMAN	CWC22	Pre-mRNA-splicing factor CWC22 homolog	1	FPQIGELILK	FPQIGELILK	2	FPQIGELILK2	6451.47	4565.27	7886.74	6414.49	6405.17	4610.29
P49327	P49327	FAS_HUMAN	FASN	Fatty acid synthase	1	FPQLDSTSFANSR	FPQLDSTSFANSR	2	FPQLDSTSFANSR2	28805.3	23328	24995.2	23105.5	16093.2	9752.7	25105.8	23165.8	24784.7	24266.9	28634	25992
Q15648	Q15648	MED1_HUMAN	MED1	Mediator of RNA polymerase II transcription subunit 1	1	FPQPIPVSR	FPQPIPVSR	2	FPQPIPVSR2	61687.5	54987.8	70006.1	69598.8	56661.6	53221.4	48238.5	50333.2	44991	46411.9	47787.8	53694.7
Q9P2D1	Q9P2D1	CHD7_HUMAN	CHD7	Chromodomain-helicase-DNA-binding protein 7	1	FPSETTFMQEFGDLK	FPSETTFMQEFGDLK	2	FPSETTFMQEFGDLK2					3347.93	7453.93	8814.36	19490.8	16629.1	16946.5	22819.6	4729.43
Q9P215	Q9P215	POGK_HUMAN	POGK	Pogo transposable element with KRAB domain	1	FPSGMEIR	FPSGMEIR	2	FPSGMEIR2	23554.5	31000	26770.3	18161.6	22236.6	24460.3	7846.79	7166.62			6837.47
Q6IQ49	Q6IQ49	SDE2_HUMAN	SDE2	Splicing regulator SDE2	1	FPSGSQR	FPSGSQR	2	FPSGSQR2			31697.2	30153.8		20395	14757.7	6235.47	12463.9		13576.6
P17812	P17812	PYRG1_HUMAN	CTPS1	CTP synthase 1	1	FPSINHD	FPSINHD	2	FPSINHD2	55473.2	65682.7	63137.2	61805.2	68447.8	55029.7	51882.6	51429.7	46060.9	53443.8	51253.5	47142.3
Q96K83	Q2M1K9;Q96K83	ZN521_HUMAN	ZNF521	Zinc finger protein 521	0	FPSLLTLTEHK	FPSLLTLTEHK	2	FPSLLTLTEHK2							463.121	596.194	1062.08
Q15291	Q15291	RBBP5_HUMAN	RBBP5	Retinoblastoma-binding protein 5	1	FPSPILK	FPSPILK	2	FPSPILK2	9235.17	8175.05	9597.57	7035.15	9304.2	9619.62	1917.86	2356.43	2753.48	3468.84	2345.54
Q96RK0	Q96RK0	CIC_HUMAN	CIC	Protein capicua homolog	1	FPSSSSDWR	FPSSSSDWR	2	FPSSSSDWR2			6559.37			4163.46	13594	14965.4	10961.5	7291.11	11020.8	10852.9
P85037	P85037	FOXK1_HUMAN	FOXK1	Forkhead box protein K1	1	FPSTAIK	FPSTAIK	2	FPSTAIK2		30461	22412	26354.9		29302.6	22755.9	28122.2	36900.7	26935.5	27956.6	40396.7
Q12789	Q12789	TF3C1_HUMAN	GTF3C1	General transcription factor 3C polypeptide 1	1	FPSTICTESFQFLDR	FPSTIC(UniMod:4)TESFQFLDR	2	FPSTIC(UniMod:4)TESFQFLDR2						19620	12189.1	19099.9		15355.3
P54132	P54132	BLM_HUMAN	BLM	RecQ-like DNA helicase BLM	1	FPSVPVMALTATANPR	FPSVPVMALTATANPR	3	FPSVPVMALTATANPR3	1492.03		2099.25	2984.81		2796.68	1126.79	1179.95	1004.39	1569.76	1005.28
A3KMH1	A3KMH1	VWA8_HUMAN	VWA8	von Willebrand factor A domain-containing protein 8	1	FPTEGLSSVVR	FPTEGLSSVVR	2	FPTEGLSSVVR2			1584.68	2012.46			4236.17	4705.13	5353.26	5053.36	4394.06	3945.8
Q8IWR0	Q8IWR0	Z3H7A_HUMAN	ZC3H7A	Zinc finger CCCH domain-containing protein 7A	1	FPTGYFSICDR	FPTGYFSIC(UniMod:4)DR	2	FPTGYFSIC(UniMod:4)DR2				2389.72			3554.4	3600.91	2660.52	3243.03	655.21
Q9C0E2	Q9C0E2	XPO4_HUMAN	XPO4	Exportin-4	1	FPTLCNQYYK	FPTLC(UniMod:4)NQYYK	2	FPTLC(UniMod:4)NQYYK2	6965.89	8960.97	6949.25	7182.07		9372.52	13251	11779.6	10963.3	9830.34	11184.8	9599.95
Q1KMD3	Q1KMD3	HNRL2_HUMAN	HNRNPUL2	Heterogeneous nuclear ribonucleoprotein U-like protein 2	1	FPTLWSGAR	FPTLWSGAR	2	FPTLWSGAR2	17365.5	19404.5	12399.6	12171.2	17741.5	18470.8	6834.49	6359.62	7607.74	5003.86	8171.8	7557.21
O15164	O15164	TIF1A_HUMAN	TRIM24	Transcription intermediary factor 1-alpha	1	FPTQISLAQLR	FPTQISLAQLR	2	FPTQISLAQLR2	94607.6	108274	136935	109199	101230	102945	92883.9	90294.7	92976.4	97043.2	101333	100201
P49756	P49756	RBM25_HUMAN	RBM25	RNA-binding protein 25	1	FPVAPLIPYPLITK	FPVAPLIPYPLITK	2	FPVAPLIPYPLITK2	6097.23	7228.03	4082.45	4484.06		4864.89	2640.59	1885.41	2208.49	3279.08	1931.19	2742.86
Q5UIP0	Q5UIP0	RIF1_HUMAN	RIF1	Telomere-associated protein RIF1	1	FPVATMK	FPVATMK	2	FPVATMK2	40897.1	47054.1	44327	48792.3	60169.8	62372.1	13763.1	11976.7	18183	18997.7	17083.7	17373.9
O60231	O60231	DHX16_HUMAN	DHX16	Pre-mRNA-splicing factor ATP-dependent RNA helicase DHX16	1	FPVDIFYTK	FPVDIFYTK	2	FPVDIFYTK2	54996.6	63345	64921.2	57841.3	70131.6	43952.8	14344.8	15318	13824	13181.2	15197.1	12623.1
Q13620	Q13620	CUL4B_HUMAN	CUL4B	Cullin-4B	1	FPVKPADLK	FPVKPADLK	2	FPVKPADLK2	8735.32	9477.85	8870.8	9255.01	8112.29	9661.23	5850.7	5686.66	4885.46	6409.24	4050.08	3692.17
Q13620	Q13620	CUL4B_HUMAN	CUL4B	Cullin-4B	1	FPVKPADLK	FPVKPADLK	3	FPVKPADLK3	23847.8	24888.5	26342.8	25962.9	26272.9	23977.5	13804.9	16903.6	14060	13819.4	12863.7	17074.9
Q8IZD4	Q8IZD4	DCP1B_HUMAN	DCP1B	mRNA-decapping enzyme 1B	1	FPVLAQSSGTGKPLESWINK	FPVLAQSSGTGKPLESWINK	3	FPVLAQSSGTGKPLESWINK3							2079.87	1202.56	1116.06	1687.82	1807.92	851.763
Q99683	Q99683	M3K5_HUMAN	MAP3K5	Mitogen-activated protein kinase kinase kinase 5	1	FPVLILEPTK	FPVLILEPTK	2	FPVLILEPTK2	2439.08	4166	2435.57	1829.71		2196.07	8875.66	7991.26	9188.76	7114.53	8528.44	7091.66
Q6ZN16	Q6ZN16	M3K15_HUMAN	MAP3K15	Mitogen-activated protein kinase kinase kinase 15	1	FPVLVIEPTK	FPVLVIEPTK	2	FPVLVIEPTK2	1833.44	1503.87	1855		2033.97	928.093	3764.74	3813.56	3233.34	4026.72	3211.11	4245.76
Q8IXH7	Q8IXH7	NELFD_HUMAN	NELFCD	Negative elongation factor C/D	1	FPVVAMGVLK	FPVVAMGVLK	2	FPVVAMGVLK2	8211.44	8679.58	8629.02	8093.56	7420.68	6342.63	5888.08	4836.79	5613.59	5826.41	5931.22	5586.71
O95248	O95248	MTMR5_HUMAN	SBF1	Myotubularin-related protein 5	1	FPVVCWR	FPVVC(UniMod:4)WR	2	FPVVC(UniMod:4)WR2		6980.23		4512.46	5889.77							5429.19
O95455	O95455	TGDS_HUMAN	TGDS	dTDP-D-glucose 4,6-dehydratase	1	FPVVITR	FPVVITR	2	FPVVITR2									4481.57	5926.73
P42356	P42356	PI4KA_HUMAN	PI4KA	Phosphatidylinositol 4-kinase alpha	1	FPVVVHSVTPSLR	FPVVVHSVTPSLR	3	FPVVVHSVTPSLR3			2449.62			6682.74	3603.06	4563.62	3779.61	3824.59	3052.62	3696.28
Q8ND04	Q8ND04	SMG8_HUMAN	SMG8	Nonsense-mediated mRNA decay factor SMG8	1	FPYAYVTER	FPYAYVTER	2	FPYAYVTER2	1970.33	2506.06		2287.59		2616.78	3648.36	4096.91	3515.3	3042.24	3605.4
Q8IX18	Q8IX18	DHX40_HUMAN	DHX40	Probable ATP-dependent RNA helicase DHX40	1	FPYLDPPNER	FPYLDPPNER	2	FPYLDPPNER2	18661.2	24096.3	19004.4	24136.8	16171.2	16975.5	10880.4	11488.1	9750.92	10623.7	11089.9	8771.35
Q8NAF0	Q8NAF0	ZN579_HUMAN	ZNF579	Zinc finger protein 579	1	FPYYLSR	FPYYLSR	2	FPYYLSR2	10521.1		8362.81	12090.8		10144.4	8636.74		6677.37	8548.22
O14646	O14646	CHD1_HUMAN	CHD1	Chromodomain-helicase-DNA-binding protein 1	1	FQACIDEYFSR	FQAC(UniMod:4)IDEYFSR	2	FQAC(UniMod:4)IDEYFSR2	6851.97	8390.97	7899.88	10295.4	3559.35	16172.1	2874.61	3069.5	3251.49	3515.24	4541.4	2139.02
Q9UNF1	Q9UNF1	MAGD2_HUMAN	MAGED2	Melanoma-associated antigen D2	1	FQAEASEK	FQAEASEK	2	FQAEASEK2	33217.6	28392.1	30072.3	39689.7	29660	31107.4	14264.1	20496.7	22259.4	21623.5	20024.9	20919.1
Q99956	Q99956	DUS9_HUMAN	DUSP9	Dual specificity protein phosphatase 9	1	FQAECPHLCETSLAGR	FQAEC(UniMod:4)PHLC(UniMod:4)ETSLAGR	3	FQAEC(UniMod:4)PHLC(UniMod:4)ETSLAGR3	8026.94	6692.46	7739.94	5452.21		7481.45	7678.84	9620.47	6048.91	8669.46	8433.13	6277.24
O00311	O00311	CDC7_HUMAN	CDC7	Cell division cycle 7-related protein kinase	1	FQAEGSLK	FQAEGSLK	2	FQAEGSLK2	20523.8	19888.5	20204	21049.8	19740.4	19077.7	9939.89	10383.4	10890.8	10759.7	9192.07	12966
Q96PN7	Q96PN7	TREF1_HUMAN	TRERF1	Transcriptional-regulating factor 1	1	FQAEIPELQDISALAQDTHK	FQAEIPELQDISALAQDTHK	3	FQAEIPELQDISALAQDTHK3				1574.71		2272.09	5022.03	6194.07	4769.73	5430.97	7222.97	3247.09
Q6PJG2	Q6PJG2	MDEAS_HUMAN	MIDEAS	Mitotic deacetylase-associated SANT domain protein	1	FQAEIPLMR	FQAEIPLM(UniMod:35)R	2	FQAEIPLM(UniMod:35)R2	12535	9836.18	11067.4	12243.3	8554.32	11695.4	8805.7	11580.8	13949.4		10153.9	10613.6
Q6PJG2	Q6PJG2	MDEAS_HUMAN	MIDEAS	Mitotic deacetylase-associated SANT domain protein	1	FQAEIPLMR	FQAEIPLMR	2	FQAEIPLMR2	38521.2	34255	25701.7	33164	30189.3	37042.4	31719.4	32498.5	32683.8	30343.3	31467.3	34866.6
O95613	O95613	PCNT_HUMAN	PCNT	Pericentrin	1	FQAELEESHR	FQAELEESHR	3	FQAELEESHR3						1945.48	1642.66	1641.4	1983.36	1930.48
Q9H4M9	Q9H4M9	EHD1_HUMAN	EHD1	EH domain-containing protein 1	1	FQALKPK	FQALKPK	2	FQALKPK2									3231.34	2231.46	1652.52
Q8N3C0	Q8N3C0	ASCC3_HUMAN	ASCC3	Activating signal cointegrator 1 complex subunit 3	1	FQALQDNCK	FQALQDNC(UniMod:4)K	2	FQALQDNC(UniMod:4)K2	35236.2	38082.5	36759.3	38878.6	38786	36844	46943.4	40451.3	48326.5	51598.2	44403.6	49294.9
Q9UBW7	Q9UBW7	ZMYM2_HUMAN	ZMYM2	Zinc finger MYM-type protein 2	1	FQALSMQSSPNGQFVAPSDIQLK	FQALSMQSSPNGQFVAPSDIQLK	3	FQALSMQSSPNGQFVAPSDIQLK3						1651.39	3538.43	4176.66	2955.45	3135.63	3806.29	1261.82
O75419	O75419	CDC45_HUMAN	CDC45	Cell division control protein 45 homolog	1	FQAMDISLK	FQAMDISLK	2	FQAMDISLK2	16460.7	17636.8	18280	15234.7	12001.6	16494.2	15163.1	15349.5	17862.5	14295	15127.5	14399.4
Q9H967	Q9H967	WDR76_HUMAN	WDR76	WD repeat-containing protein 76	1	FQAMWDPK	FQAMWDPK	2	FQAMWDPK2		4221.65			4669.77	3557.49
Q6P9B9	Q6P9B9	INT5_HUMAN	INTS5	Integrator complex subunit 5	1	FQAPSPSTLLR	FQAPSPSTLLR	2	FQAPSPSTLLR2	10666.1	12103.3	10586	12254.5	7431.97	9006.91	8920.45	11681.3	10196.9	9608.18	6468.4	7431.51
Q13085	Q13085	ACACA_HUMAN	ACACA	Acetyl-CoA carboxylase 1	1	FQAQSLGTTYIYDIPEMFR	FQAQSLGTTYIYDIPEM(UniMod:35)FR	3	FQAQSLGTTYIYDIPEM(UniMod:35)FR3	1898.95	2081.31	1776.7	2807.8		3442.23	3703.58	6972.55	5560.7	3560.86	9271.18	2247.2
Q8N9N2	Q8N9N2	ASCC1_HUMAN	ASCC1	Activating signal cointegrator 1 complex subunit 1	1	FQASGLIVK	FQASGLIVK	2	FQASGLIVK2			10195.7			8422.19	8657.85	6054.37		8471.22	7873.93
Q7Z3K3	Q7Z3K3	POGZ_HUMAN	POGZ	Pogo transposable element with ZNF domain	1	FQASQGENLEGK	FQASQGENLEGK	2	FQASQGENLEGK2	51961.5	56129.8	47564.4	48976.6	57095.9	59996.5	47638.9	40677.2	48913.7	51020.3	41713.4	45650.4
Q15545	Q15545	TAF7_HUMAN	TAF7	Transcription initiation factor TFIID subunit 7	1	FQAVLDELK	FQAVLDELK	2	FQAVLDELK2	43216.7	43310.8	49036.1	43527	42388.1	40068.5	29180.1	27649.8	29527.5	28166.4	25988.8	24033
Q96ST3	Q96ST3	SIN3A_HUMAN	SIN3A	Paired amphipathic helix protein Sin3a	1	FQAWVDK	FQAWVDK	2	FQAWVDK2	17176.7	18979	15392.2	23017	15077.9	18273.9	10490.2	11532.3	7411.46	11851.7	9122.99
Q8WXE1	Q8WXE1	ATRIP_HUMAN	ATRIP	ATR-interacting protein	1	FQCVFQVLPK	FQC(UniMod:4)VFQVLPK	2	FQC(UniMod:4)VFQVLPK2	14196.4	11899.4	13773.5	8036.8	8719.75	4972.71	3031.54	2183.97	2884.43	2444.77	2423.15	5066.25
Q92621	Q92621	NU205_HUMAN	NUP205	Nuclear pore complex protein Nup205	1	FQDDNVEGDK	FQDDNVEGDK	2	FQDDNVEGDK2	15159.2	21992.9	20057.4	22790.2	16999.3	18595.2	33153	36707.4	33745.6	36183.2	33475.1	28175
Q92621	Q92621	NU205_HUMAN	NUP205	Nuclear pore complex protein Nup205	1	FQDDNVEGDKVSK	FQDDNVEGDKVSK	3	FQDDNVEGDKVSK3	2452.4		3367.92				6746.23	6897.34	5876.56		5559.54	4675.55
O15042	O15042	SR140_HUMAN	U2SURP	U2 snRNP-associated SURP motif-containing protein	1	FQDELESGK	FQDELESGK	2	FQDELESGK2	215633	247435	257611	245359	190775	176458	141422	160913	142531	158599	152493	166335
O15042	O15042	SR140_HUMAN	U2SURP	U2 snRNP-associated SURP motif-containing protein	1	FQDELESGKR	FQDELESGKR	3	FQDELESGKR3			3240.83	3077.68		3142.93	1869.6	1578.59	1287.44	1353.04	1155.28	1751.77
P09211	P09211	GSTP1_HUMAN	GSTP1	Glutathione S-transferase P	1	FQDGDLTLYQSNTILR	FQDGDLTLYQSNTILR	2	FQDGDLTLYQSNTILR2	3688.24	2932.1	5234.52	6197.8	2313.3	16336.6	7348.62	11042.3	8119.52	11276.8	8065.74	5172.79
Q12789	Q12789	TF3C1_HUMAN	GTF3C1	General transcription factor 3C polypeptide 1	1	FQDKDQVFIFLK	FQDKDQVFIFLK	3	FQDKDQVFIFLK3	4827.68	3344.99	7332.07	5998.98	2775.85	9282.98	6481.39	6355.73	4887.72	8510.31	7125.91	6025.13
O96017	O96017	CHK2_HUMAN	CHEK2	Serine/threonine-protein kinase Chk2	1	FQDLLSEENESTALPQVLAQPSTSR	FQDLLSEENESTALPQVLAQPSTSR	3	FQDLLSEENESTALPQVLAQPSTSR3		419.812		848.271		947.476		359.9	347.701		793.9	280.181
Q9NVI1	Q9NVI1	FANCI_HUMAN	FANCI	Fanconi anemia group I protein	1	FQDQVLDLLK	FQDQVLDLLK	2	FQDQVLDLLK2	166545	197052	200855	153172	147789	120869	39661.6	34946.7	39007.8	39962	39794.5	39303
Q96QT6	Q96QT6	PHF12_HUMAN	PHF12	PHD finger protein 12	1	FQDTVSQHVVK	FQDTVSQHVVK	3	FQDTVSQHVVK3		9573.32	6661.3	10057.2	9603.36	9727.23	8329.26		7673.65	5566.06	6688.47	7607.54
Q9UJU6	Q9UJU6	DBNL_HUMAN	DBNL	Drebrin-like protein	1	FQDVGPQAPVGSVYQK	FQDVGPQAPVGSVYQK	2	FQDVGPQAPVGSVYQK2	7107.57	7671.81	11879.3	8919.47	5608.28	6847.14	15139.7	18329.2	15891.8	16996	20518.1	13711.1
Q9UBW7	Q9UBW7	ZMYM2_HUMAN	ZMYM2	Zinc finger MYM-type protein 2	1	FQDWYYK	FQDWYYK	2	FQDWYYK2	4521.82	4961.34	3080.47	3695.92	4352.57		7054.33	9243.63	7376.58	8373.56	7413.32	5889.58
Q92598	Q92598	HS105_HUMAN	HSPH1	Heat shock protein 105 kDa	1	FQEAEERPK	FQEAEERPK	2	FQEAEERPK2	3299.91			1200.86			3711.5	4802.93	3596.09	3834.58	4779.38	3153.46
Q92598	Q92598	HS105_HUMAN	HSPH1	Heat shock protein 105 kDa	1	FQEAEERPK	FQEAEERPK	3	FQEAEERPK3	3291.09		5405.22	2278.63	6233.55	3177.62	9829.9	8593.19	7888.39	7423.21	7821.16	6097.44
Q14690	Q14690	RRP5_HUMAN	PDCD11	Protein RRP5 homolog	1	FQEAGELYNR	FQEAGELYNR	2	FQEAGELYNR2	13795.9	15950	15800.2	13230.4	14249.8	15080.4		5036.15	4101.7	3944.56	2807.57
Q9H3S7	Q9H3S7	PTN23_HUMAN	PTPN23	Tyrosine-protein phosphatase non-receptor type 23	1	FQEAVGQAGAISITSK	FQEAVGQAGAISITSK	2	FQEAVGQAGAISITSK2				1561.68			3611.04	4303.22	4577.71	4334.58	4932.44	3025.39
O75928	O75928	PIAS2_HUMAN	PIAS2	E3 SUMO-protein ligase PIAS2	1	FQEDGSWCPMRPK	FQEDGSWC(UniMod:4)PMRPK	3	FQEDGSWC(UniMod:4)PMRPK3	1297.72	3628.69	1358.58	2955.94	1741	2587.32	4416.02	4572.26	2777.5	3007.47	4223.79	4120.44
O60573	O60573	IF4E2_HUMAN	EIF4E2	Eukaryotic translation initiation factor 4E type 2	1	FQEDIISIWNK	FQEDIISIWNK	2	FQEDIISIWNK2			1890.86	1948.21		1345.11	3552.73	4786.05	2803.67	3859.43	3961.89	4411.42
Q9BQ70	Q9BQ70	TCF25_HUMAN	TCF25	Ribosome quality control complex subunit TCF25	1	FQEDQEMAR	FQEDQEMAR	2	FQEDQEMAR2	6141.16	8628.94	7030.8	7565.61	9305.5	8412.11	4626.8	6511.76	5962.61	7311.98	6244.71	5032.31
P40424	P40424	PBX1_HUMAN	PBX1	Pre-B-cell leukemia transcription factor 1	1	FQEEANIYAAK	FQEEANIYAAK	2	FQEEANIYAAK2			4092.02		3906.95	2563.18	4862.67	5787.08	5721.54	6578.56	5928.69	6255.2
P40425	P40425	PBX2_HUMAN	PBX2	Pre-B-cell leukemia transcription factor 2	1	FQEEANIYAVK	FQEEANIYAVK	2	FQEEANIYAVK2		2652.85			1334.72	2770.91	9968.24	12390	13382.1	12243.6	10965	12475.3
Q8IX04	Q8IX04	UEVLD_HUMAN	UEVLD	Ubiquitin-conjugating enzyme E2 variant 3	1	FQEELPMYSLSSSDEAR	FQEELPMYSLSSSDEAR	2	FQEELPMYSLSSSDEAR2			1616.77			2607.21	1663.37	3139.91	1515.81	2278.76	3169.06	1991.48
Q13823	Q13823	NOG2_HUMAN	GNL2	Nucleolar GTP-binding protein 2	1	FQEEMDTVMKDPYK	FQEEMDTVM(UniMod:35)KDPYK	3	FQEEMDTVM(UniMod:35)KDPYK3	3243.68		7498.48	3354.32	5900.98	5313.04
Q13823	Q13823	NOG2_HUMAN	GNL2	Nucleolar GTP-binding protein 2	1	FQEEMDTVMK	FQEEMDTVMK	2	FQEEMDTVMK2	13738.6	14169.6	14498.5	13711.4	7196.18	15517.6	1866.63	2863.34		2185.11
Q13823	Q13823	NOG2_HUMAN	GNL2	Nucleolar GTP-binding protein 2	1	FQEEMDTVMKDPYK	FQEEMDTVMKDPYK	3	FQEEMDTVMKDPYK3	21988.5	19656.5	28489.7	21615.5	14630.9	24496.8	2142.71	2412.42	2346.24		3400.08	2964
Q5VYK3	Q5VYK3	ECM29_HUMAN	ECPAS	Proteasome adapter and scaffold protein ECM29	1	FQEFSNIVIPLIK	FQEFSNIVIPLIK	2	FQEFSNIVIPLIK2	2772.31	1148.37	2624.99	2820.19		2999.72	3172.12	2641.44	2538.81	2749.1	3467.74	2378.56
Q9UHD1	Q9UHD1	CHRD1_HUMAN	CHORDC1	Cysteine and histidine-rich domain-containing protein 1	1	FQEHIIQAPK	FQEHIIQAPK	2	FQEHIIQAPK2	2976.64	2700.43	1984.7		3388.15	2779.54	1542.77	2626.25	1762.43		2694.77	2345.53
Q9UHD1	Q9UHD1	CHRD1_HUMAN	CHORDC1	Cysteine and histidine-rich domain-containing protein 1	1	FQEHIIQAPKPVEAIK	FQEHIIQAPKPVEAIK	3	FQEHIIQAPKPVEAIK3	3278.51	5158.5	3691.18	6005.39	4612.42	6177.3	4818.69	5450.98	3978.53	4977.24	5829.67	4081.33
Q8NI77	Q8NI77	KI18A_HUMAN	KIF18A	Kinesin-like protein KIF18A	1	FQEILNCLFQNR	FQEILNC(UniMod:4)LFQNR	2	FQEILNC(UniMod:4)LFQNR2	1747.47	2852.96	3688.74	3155.19		1836.31	985.054	1366.58	926.72
Q96TA1	Q96TA1	NIBA2_HUMAN	NIBAN2	Protein Niban 2	1	FQELIFEDFAR	FQELIFEDFAR	2	FQELIFEDFAR2	736.717		536.527	409.948		484.807	644.058	828.668	1045.03	585.096	1334.13	786.421
Q9NSI2	Q9NSI2	SLX9_HUMAN	SLX9	Ribosome biogenesis protein SLX9 homolog	1	FQELLASPAYR	FQELLASPAYR	2	FQELLASPAYR2	58631.6	77645.5	73532.9	71420.4	63806.5	49167.2	6462.69	10807.5	7204.99	5119.42	6469.91	6168.02
P49454	P49454	CENPF_HUMAN	CENPF	Centromere protein F	1	FQELQLQLEK	FQELQLQLEK	2	FQELQLQLEK2	8536.22	9668.43	9310.39	9438.34	7573.21	9552.52	872.219	1810.49	1760.8
O60271	O60271	JIP4_HUMAN	SPAG9	C-Jun-amino-terminal kinase-interacting protein 4	1	FQELSQPR	FQELSQPR	2	FQELSQPR2	7338.75		11331.8	6744.15			9683.53	18642.1	16538.6	17072.1	16767.3	17194
P78332	P78332	RBM6_HUMAN	RBM6	RNA-binding protein 6	1	FQENASEGK	FQENASEGK	2	FQENASEGK2	5619.46	6011.28	4508.19	7348.06	6003.35	4856.1	3726.23	4402.5	4188.67	4575.85	4404.76	5899.48
P34932	P34932	HSP74_HUMAN	HSPA4	Heat shock 70 kDa protein 4	1	FQESEERPK	FQESEERPK	2	FQESEERPK2		2928.69		1769.17		1852.82	2984.92	2422.48	2257.07	1349.52	1408.74
Q16533	Q16533	SNPC1_HUMAN	SNAPC1	snRNA-activating protein complex subunit 1	1	FQETDSVR	FQETDSVR	2	FQETDSVR2	5668.73	4469.69	7024.15	5845.98	6024.07	5685.44		3262.01	3251	2720.45	3569.89	2979.58
P42166	P42166	LAP2A_HUMAN	TMPO	Lamina-associated polypeptide 2, isoform alpha	1	FQETEFLSPPR	FQETEFLSPPR	2	FQETEFLSPPR2	57225.6	56616.3	66103.3	48211.6	49511.3	45060.5	23074.9	27142	21994.9	21734.7	20274.6	25968.9
O95630	O95630	STABP_HUMAN	STAMBP	STAM-binding protein	1	FQETGFFK	FQETGFFK	2	FQETGFFK2				7374.04	5764.75	6661.4	6349.6	6062.69	5854.75		4712.19
Q14683	Q14683	SMC1A_HUMAN	SMC1A	Structural maintenance of chromosomes protein 1A	1	FQETSDEFEAAR	FQETSDEFEAAR	2	FQETSDEFEAAR2	2898.06	2380.25	4307.69	2575.47	3127.09	2153.05	2604.79		1491.38	3161.73		2688.6
Q13572	Q13572	ITPK1_HUMAN	ITPK1	Inositol-tetrakisphosphate 1-kinase	1	FQEYIDAHPETIVLDPLPAIR	FQEYIDAHPETIVLDPLPAIR	3	FQEYIDAHPETIVLDPLPAIR3							1134.05	647.32		1362.8	1147.03
O15479	O15479	MAGB2_HUMAN	MAGEB2	Melanoma-associated antigen B2	1	FQFLWGPR	FQFLWGPR	2	FQFLWGPR2	1990.27	1868.07		1387.44		1642.26	1188.61	1367.07	1132.22	1297.67	795.365	649.816
Q6UB35	Q6UB35	C1TM_HUMAN	MTHFD1L	Monofunctional C1-tetrahydrofolate synthase, mitochondrial	1	FQFLYDVQVPIVDK	FQFLYDVQVPIVDK	2	FQFLYDVQVPIVDK2							562.783	1259.59
Q16513	Q16513	PKN2_HUMAN	PKN2	Serine/threonine-protein kinase N2	1	FQFNLQDFR	FQFNLQDFR	2	FQFNLQDFR2	12571.3	11489.3	18520	13357.6	10141.7	9435.1	11134.5	11620.6	8930.62	9668.49	9211.21	11369
Q5VT25	Q5VT25	MRCKA_HUMAN	CDC42BPA	Serine/threonine-protein kinase MRCK alpha	1	FQFPAQVTDVSENAK	FQFPAQVTDVSENAK	2	FQFPAQVTDVSENAK2	17841	21094.2	19402.8	18740.7	16730.9	28755.3	13061.3	18616	17736.5	16151.2	16346.7	18244.8
Q9Y5S2	Q9Y5S2	MRCKB_HUMAN	CDC42BPB	Serine/threonine-protein kinase MRCK beta	1	FQFPSHVTDVSEEAK	FQFPSHVTDVSEEAK	3	FQFPSHVTDVSEEAK3	5358.88	6673.17	8506.5	8397.83	4494.4	7818.93	4917.88	6615.44	5249.5	6035.03	4910.59	6488.4
Q9NVP1	Q9NVP1	DDX18_HUMAN	DDX18	ATP-dependent RNA helicase DDX18	1	FQGASNLTLSETQNGDVSEETMGSR	FQGASNLTLSETQNGDVSEETMGSR	3	FQGASNLTLSETQNGDVSEETMGSR3		1100.12	945.603	1453.69		2790.68
Q9Y5Q8	Q9Y5Q8	TF3C5_HUMAN	GTF3C5	General transcription factor 3C polypeptide 5	1	FQGMSDFQYLAVHTEAGGK	FQGMSDFQYLAVHTEAGGK	3	FQGMSDFQYLAVHTEAGGK3	4481.15	2651.66	4675.14	7926.85	2040.23	9925.58	4967.31	7129.66	4655.62	6316.47	7976.67	3984.3
Q96ST3	Q96ST3	SIN3A_HUMAN	SIN3A	Paired amphipathic helix protein Sin3a	1	FQGQPDIYK	FQGQPDIYK	2	FQGQPDIYK2	31467.1	32323.8	35279.9	34564.7	39428.2	30371.3	22516.3	25093	23288.2	27004.1	21697.9	25687.9
O15047	O15047	SET1A_HUMAN	SETD1A	Histone-lysine N-methyltransferase SETD1A	1	FQGSGAATETAESR	FQGSGAATETAESR	2	FQGSGAATETAESR2	43447.9	46315.7	47014	53967.1	46553.6	46050.7	30988.8	34487.4	38155.8	34326.8	30655.4	28286
Q96Q05	Q96Q05	TPPC9_HUMAN	TRAPPC9	Trafficking protein particle complex subunit 9	1	FQGSTLPAEAANR	FQGSTLPAEAANR	2	FQGSTLPAEAANR2										2350.82
Q15048	Q15048	LRC14_HUMAN	LRRC14	Leucine-rich repeat-containing protein 14	1	FQHLASLR	FQHLASLR	3	FQHLASLR3		1445.37		1415.29		1055.59				1514.93		2055.32
Q6PKG0	Q659C4;Q6PKG0	LARP1_HUMAN	LARP1	La-related protein 1	0	FQHPSHELLK	FQHPSHELLK	3	FQHPSHELLK3						9792.9	8899.93	8805.19		7819.64
Q969T7	Q969T7	5NT3B_HUMAN	NT5C3B	7-methylguanosine phosphate-specific 5'-nucleotidase	1	FQIAQVVR	FQIAQVVR	2	FQIAQVVR2					5557.15						2816.9
P04183	P04183	KITH_HUMAN	TK1	Thymidine kinase, cytosolic	1	FQIAQYK	FQIAQYK	2	FQIAQYK2					16604		4792.2	6732.64		5672.9	5726.11	6199.26
P28070	P28070	PSB4_HUMAN	PSMB4	Proteasome subunit beta type-4	1	FQIATVTEK	FQIATVTEK	2	FQIATVTEK2			10545.6	4933.87	9278.69	5149.26	13557.1			14340.9	12991.8	13966.7
Q96CS3	Q96CS3	FAF2_HUMAN	FAF2	FAS-associated factor 2	1	FQIEANFPR	FQIEANFPR	2	FQIEANFPR2	9521.47	9956.76	11223.6	7032.58	8675.5	8722.11	11508.8	12030.5	13807.5	11442.7	10505.8	12431.2
Q96L93	Q96L93	KI16B_HUMAN	KIF16B	Kinesin-like protein KIF16B	1	FQIFQELDQLQK	FQIFQELDQLQK	2	FQIFQELDQLQK2							2820	2304.33	2724.61	2626.36	2797.71	2679.07
Q8N3X1	Q8N3X1	FNBP4_HUMAN	FNBP4	Formin-binding protein 4	1	FQIGELANTLTSK	FQIGELANTLTSK	2	FQIGELANTLTSK2	40657.6	37886.2	50898.8	44730.5	24489.8	35848	13718	14938.2	14427.6	12161.4	13927	15566.2
Q7L576	Q7L576	CYFP1_HUMAN	CYFIP1	Cytoplasmic FMR1-interacting protein 1	1	FQILNDEIITILDK	FQILNDEIITILDK	2	FQILNDEIITILDK2							1769.8	1462.4	1685.74	1968.57	2004.13	803.338
O75643	O75643	U520_HUMAN	SNRNP200	U5 small nuclear ribonucleoprotein 200 kDa helicase	1	FQIMNEIVYEK	FQIMNEIVYEK	2	FQIMNEIVYEK2	68782.5	47326.7	90460.9	84677	27004	97177.6	39970.3	47612.6	47024	53072.2	50525.7	45007.3
Q96BD5	Q96BD5	PF21A_HUMAN	PHF21A	PHD finger protein 21A	1	FQIQPLPQSENK	FQIQPLPQSENK	2	FQIQPLPQSENK2	21960.2	26435.5	33978.3	26746.4	24962	22635.6	33686.1	33694.2	29369	29015.3	31651.6	31356.3
Q8TEP8	Q8TEP8	CE192_HUMAN	CEP192	Centrosomal protein of 192 kDa	1	FQIVNNSVR	FQIVNNSVR	2	FQIVNNSVR2							5958.88	4176.06	5449.75	4268.58	5506.32	4912.2
Q8WWM7	Q8WWM7	ATX2L_HUMAN	ATXN2L	Ataxin-2-like protein	1	FQLEELR	FQLEELR	2	FQLEELR2	12871.2	12284.9	14910.1		11663.1	11374.2	50678.3	49403.6	48514.2	53916.6	48396.4	52273.7
Q8WWM7	Q8WWM7	ATX2L_HUMAN	ATXN2L	Ataxin-2-like protein	1	FQLEELRK	FQLEELRK	2	FQLEELRK2			2531.22				13265	14450.6	9239.45	12198.7	11756.4	11352.3
Q8WWM7	Q8WWM7	ATX2L_HUMAN	ATXN2L	Ataxin-2-like protein	1	FQLEELRK	FQLEELRK	3	FQLEELRK3						794.613	5153.61	6633.79	4746.18	3535.97	4818.71	5389.72
Q9ULU4	Q9ULU4	ZMYD8_HUMAN	ZMYND8	MYND-type zinc finger-containing chromatin reader ZMYND8	1	FQLNLDK	FQLNLDK	2	FQLNLDK2	22763.8	22550.4	30014.2	27878.1	42449.1	27880.7	13263.7	10788	13614.4	10833.2	12108.2	12831.8
Q9H6Q4	Q9H6Q4	CIAO3_HUMAN	CIAO3	Cytosolic iron-sulfur assembly component 3	1	FQLNPTDTAR	FQLNPTDTAR	2	FQLNPTDTAR2	6731.58	7851.63	6071.01	8502.1	8335.71	9099.23	7775.07	8554.13	7825.92	7368.5	5988.55	7673.57
Q9Y330	Q9Y330	ZBT12_HUMAN	ZBTB12	Zinc finger and BTB domain-containing protein 12	1	FQLPGHEAATLR	FQLPGHEAATLR	3	FQLPGHEAATLR3	1996.55		2761.99		4168.17	1957.85	1795	4557.63	3252.01	3077.79	2103.45	4348.62
A0FGR8	A0FGR8	ESYT2_HUMAN	ESYT2	Extended synaptotagmin-2	1	FQLSNSGPNSTIK	FQLSNSGPNSTIK	2	FQLSNSGPNSTIK2	4169.47		3968.65			4561	2656.48	4366.92	2950.33	3582.22	3474.58	5199.84
Q8TDJ6	Q8TDJ6	DMXL2_HUMAN	DMXL2	DmX-like protein 2	1	FQLYNWLEK	FQLYNWLEK	2	FQLYNWLEK2						1896.11	1665.32	1870.28	2026.82	2319.75	2146.66	3551.3
Q16555	Q16555	DPYL2_HUMAN	DPYSL2	Dihydropyrimidinase-related protein 2	1	FQMPDQGMTSADDFFQGTK	FQMPDQGMTSADDFFQGTK	2	FQMPDQGMTSADDFFQGTK2							1286.49	1817.67	1571.23	1448.63	2553.96	1764.14
Q9Y570	Q9Y570	PPME1_HUMAN	PPME1	Protein phosphatase methylesterase 1	1	FQMQVLPQCGHAVHEDAPDK	FQMQVLPQC(UniMod:4)GHAVHEDAPDK	3	FQMQVLPQC(UniMod:4)GHAVHEDAPDK3		521.511				732.274	817.091	1330.69
Q9Y570	Q9Y570	PPME1_HUMAN	PPME1	Protein phosphatase methylesterase 1	1	FQMQVLPQCGHAVHEDAPDK	FQMQVLPQC(UniMod:4)GHAVHEDAPDK	4	FQMQVLPQC(UniMod:4)GHAVHEDAPDK4		8094.8	8878.92	8444.81	6082.96	9623.05	7019.44	6669.81	3763.22	6262.31	7281.97	4161.73
O14647	O14647	CHD2_HUMAN	CHD2	Chromodomain-helicase-DNA-binding protein 2	1	FQNCIDSFHSR	FQNC(UniMod:4)IDSFHSR	3	FQNC(UniMod:4)IDSFHSR3	3994.64	5370.66	6151.89	5402.56	5803.94	5738.64	3174.78	4172.23	1839.15	3318.56	3635.34	3018.28
Q12769	Q12769	NU160_HUMAN	NUP160	Nuclear pore complex protein Nup160	1	FQNCSVLPGGVYVSETQNR	FQNC(UniMod:4)SVLPGGVYVSETQNR	3	FQNC(UniMod:4)SVLPGGVYVSETQNR3						1163.51		866.357		1056.33	792.854	2595.29
Q9H6S0	Q9H6S0	YTDC2_HUMAN	YTHDC2	3'-5' RNA helicase YTHDC2	1	FQNMLEFQTPELLR	FQNMLEFQTPELLR	2	FQNMLEFQTPELLR2			2887.92	2797.13	2660.75	3847.51	4197.15	4646.42	6104.95	4597.82	6664.22	3693.59
Q2M2I8	Q2M2I8	AAK1_HUMAN	AAK1	AP2-associated protein kinase 1	1	FQNPQTEGVNAVEDEIK	FQNPQTEGVNAVEDEIK	2	FQNPQTEGVNAVEDEIK2			3185.67	3279.82		1881.8	5534.1	4254.41	4945.42	3472.68	4779.02	6282.82
Q2M2I8	Q2M2I8	AAK1_HUMAN	AAK1	AP2-associated protein kinase 1	1	FQNPQTEGVNAVEDEIKK	FQNPQTEGVNAVEDEIKK	3	FQNPQTEGVNAVEDEIKK3	6023.49	5349.64	6246.12	7259.6		7710.35	14362.4	15034.9	14304.3	11591.6	14251.2	13742.2
Q9HC77	Q9HC77	CPAP_HUMAN	CPAP	Centrosomal P4.1-associated protein	1	FQNSQISSGTQVEK	FQNSQISSGTQVEK	2	FQNSQISSGTQVEK2					3098.27	1954.64		1399.39	3104.83	2034.18	2196.78	1795.48
Q7Z3C6	Q7Z3C6	ATG9A_HUMAN	ATG9A	Autophagy-related protein 9A	1	FQNYMVALVNK	FQNYMVALVNK	2	FQNYMVALVNK2	4270.69	4463.67	6729.75	2181.75	2764.68	3239.32	7506.66	5700.53	6252.78	6611.76	7988.49	7937.77
Q14008	Q14008	CKAP5_HUMAN	CKAP5	Cytoskeleton-associated protein 5	1	FQPASAPAEDCISSSTEPKPDPK	FQPASAPAEDC(UniMod:4)ISSSTEPKPDPK	3	FQPASAPAEDC(UniMod:4)ISSSTEPKPDPK3	17810.8	18245.4	18779.1	19274.4	13925.5	21888.2	8062.35	23413.1	22379.2	15087.2	21495	23872.6
Q9UPU5	Q9UPU5	UBP24_HUMAN	USP24	Ubiquitin carboxyl-terminal hydrolase 24	1	FQPDLVTIVDDLR	FQPDLVTIVDDLR	2	FQPDLVTIVDDLR2							6111.72	7306.09	5928.64	5558.77
O43823	O43823	AKAP8_HUMAN	AKAP8	A-kinase anchor protein 8	1	FQPFESYDSR	FQPFESYDSR	2	FQPFESYDSR2	10145.4	12328.1	9051.78	11410.5	10717.5	11224.4	19131.8	26480.3	28555.8	27794.1	29620.2	26264.2
Q96T76	Q96T76	MMS19_HUMAN	MMS19	MMS19 nucleotide excision repair protein homolog	1	FQPFQDGSSGQR	FQPFQDGSSGQR	2	FQPFQDGSSGQR2	17792.2	17303.9	20713.2	15856.2	18798.5	17838.7	22347.2	19007.5	19646.9	19889.7	21665.7	21218
Q99996	Q99996	AKAP9_HUMAN	AKAP9	A-kinase anchor protein 9	1	FQPISEHQTR	FQPISEHQTR	3	FQPISEHQTR3		1232.61			1458.02		3181.99	3605.77	3303.43	4335.51	3726.37	4631.5
Q15050	Q15050	RRS1_HUMAN	RRS1	Ribosome biogenesis regulatory protein homolog	1	FQPLFGDFAAEK	FQPLFGDFAAEK	2	FQPLFGDFAAEK2	11219.2	12542.4	12747.3	5929.25	22752.7	5772.72
O60610	O60610	DIAP1_HUMAN	DIAPH1	Protein diaphanous homolog 1	1	FQPLLDGLK	FQPLLDGLK	2	FQPLLDGLK2	6428.68	8029.01	5472.51	5747.5	8002.33	7023.09	5661.31	6924.39	6115.77	7069.61	7405.02	6474.85
Q5T5X7	Q5T5X7	BEND3_HUMAN	BEND3	BEN domain-containing protein 3	1	FQPPPEYQLTAAELK	FQPPPEYQLTAAELK	2	FQPPPEYQLTAAELK2	17369.4	13688.4	13436.5	17205.9	8438.6	18317.9	15647.9	19143.6	17713.4	17905.5	19978.1	17586.7
Q9NVC6	Q9NVC6	MED17_HUMAN	MED17	Mediator of RNA polymerase II transcription subunit 17	1	FQPSLWPWDSVR	FQPSLWPWDSVR	2	FQPSLWPWDSVR2	4917.96	5610.43	5501.06	7931.64		4940.87		7341.59		5639.01	7635.81	5864.48
Q7Z6J9	Q7Z6J9	SEN54_HUMAN	TSEN54	tRNA-splicing endonuclease subunit Sen54	1	FQPSSVLSPYER	FQPSSVLSPYER	2	FQPSSVLSPYER2	6714.33	7879.33	9479.38	8725.89	8486.79	6543.51	4678.42	3521.97	4491.49	4044.75	6986.2	4265.48
A3KN83	A3KN83	SBNO1_HUMAN	SBNO1	Protein strawberry notch homolog 1	1	FQQAADLIDAEQR	FQQAADLIDAEQR	2	FQQAADLIDAEQR2	136054	172185	184653	190522	154275	154642	114923	131880	112854	115999	133765	121155
A3KN83	A3KN83	SBNO1_HUMAN	SBNO1	Protein strawberry notch homolog 1	1	FQQAADLIDAEQR	FQQAADLIDAEQR	3	FQQAADLIDAEQR3	12070.9	13268.4	17772.8	15561.2	13830.3	12401.6	8156.87	10678.1	10165.6	8493.57	9451.76	9624.41
Q9Y5T5	Q9Y5T5	UBP16_HUMAN	USP16	Ubiquitin carboxyl-terminal hydrolase 16	1	FQQAGFNLR	FQQAGFNLR	2	FQQAGFNLR2	22629.3	27176.8	25225.8	41600.6	40395.8	29300.5	15491.3	19497	16930.1	18468.9	19496.2	23057.7
Q49A26	Q49A26	GLYR1_HUMAN	GLYR1	Cytokine-like nuclear factor N-PAC	1	FQQAVDAVEEFLR	FQQAVDAVEEFLR	2	FQQAVDAVEEFLR2	16613.6	19087.4	23291.9	28907.7	12789.2	41709	3713.3	4821.13	5849.96	5007.79	6464.52
Q96Q89	Q96Q89	KI20B_HUMAN	KIF20B	Kinesin-like protein KIF20B	1	FQQHVPFR	FQQHVPFR	3	FQQHVPFR3	12908.8	16600.2	15821	14465.1	11715.2	11108.1	6710.04	8265.42	5282.64	9774.71	9897.04	6920.04
Q6UWE0	Q6UWE0	LRSM1_HUMAN	LRSAM1	E3 ubiquitin-protein ligase LRSAM1	1	FQQILSWQQMDQNK	FQQILSWQQMDQNK	2	FQQILSWQQMDQNK2			3753.27				4500.22		8276.58			8050.28
O15067	O15067	PUR4_HUMAN	PFAS	Phosphoribosylformylglycinamidine synthase	1	FQQQQGLR	FQQQQGLR	2	FQQQQGLR2		15279.4	19491.2	13711	13597.9	14157.8	20120	14571.5	16609.5	13479	16363.8	19387.5
Q9C0D5	Q9C0D5	TANC1_HUMAN	TANC1	Protein TANC1	1	FQQQSNPPSR	FQQQSNPPSR	2	FQQQSNPPSR2	39285.6	23973.9	34636.1		40109.3	42662.1	47462.4	40004	38279	39216.6	47431	26611.7
P56179	P56177;P56179	DLX6_HUMAN	DLX6	Homeobox protein DLX-6	0	FQQTQYLALPER	FQQTQYLALPER	2	FQQTQYLALPER2	3191.12	3152.45	2652.85	2239.98	2021.74	3425.5	4675.91	5255.3	4632.63	4045.63	5032.53	5337.23
Q6PKG0	Q6PKG0	LARP1_HUMAN	LARP1	La-related protein 1	1	FQQVPTDALANK	FQQVPTDALANK	2	FQQVPTDALANK2	94308.5	101180	112327	111424	125823	138546	100835	108168	114010	104975	100978	109733
Q15637	Q15637	SF01_HUMAN	SF1	Splicing factor 1	1	FQRPGDPQSAQDK	FQRPGDPQSAQDK	2	FQRPGDPQSAQDK2	18127.3	14935.8	14402.9	12867	14495.3	16511.3	26896.8	30800.7	18783.1	28082.8	28487.4	20529.3
Q15637	Q15637	SF01_HUMAN	SF1	Splicing factor 1	1	FQRPGDPQSAQDK	FQRPGDPQSAQDK	3	FQRPGDPQSAQDK3	120241	109663	99536.4		3081.91		11545.8	99773.4	170644			7869.11
Q8TEP8	Q8TEP8	CE192_HUMAN	CEP192	Centrosomal protein of 192 kDa	1	FQSENNSSLISLDSHSSETTHK	FQSENNSSLISLDSHSSETTHK	4	FQSENNSSLISLDSHSSETTHK4			733.372			857.159	2574.07	2436.76	1823.42	1904.66	1739.67	2523.94
Q9UKE5	Q9UKE5	TNIK_HUMAN	TNIK	TRAF2 and NCK-interacting protein kinase	1	FQSFIESCLVK	FQSFIESC(UniMod:4)LVK	2	FQSFIESC(UniMod:4)LVK2								2199.23	2284.7		3125.21
P55060	P55060	XPO2_HUMAN	CSE1L	Exportin-2	1	FQSGDFHVINGVLR	FQSGDFHVINGVLR	3	FQSGDFHVINGVLR3		2869.39	2642.96	3475.32		3943.55	2393.87	2835.52	3382.35	3216.76	3977.54	2861.36
Q96SB8	Q96SB8	SMC6_HUMAN	SMC6	Structural maintenance of chromosomes protein 6	1	FQSIAGLSTMK	FQSIAGLSTMK	2	FQSIAGLSTMK2	9869.53	12406.9	12876.8	15683.5	10697.5	11072.4	3129.18	3498.28	3658.48	2905.93	3806.4	3113.44
Q14204	Q14204	DYHC1_HUMAN	DYNC1H1	Cytoplasmic dynein 1 heavy chain 1	1	FQSISTEFLALMK	FQSISTEFLALMK	2	FQSISTEFLALMK2		3759.68	1878.64				4446.41	5481.85	5205.85	5513.7	6038.71	2781.21
P30740	P30740	ILEU_HUMAN	SERPINB1	Leukocyte elastase inhibitor	1	FQSLNADINK	FQSLNADINK	2	FQSLNADINK2
P30740	P30740	ILEU_HUMAN	SERPINB1	Leukocyte elastase inhibitor	1	FQSLNADINKR	FQSLNADINKR	3	FQSLNADINKR3		3506.02	3041.46	1303.25		4741.95			3571.43		2848.11	2357.28
P54132	P54132	BLM_HUMAN	BLM	RecQ-like DNA helicase BLM	1	FQSLSFPHTK	FQSLSFPHTK	2	FQSLSFPHTK2	15041.4	17814.3	13798	17297.2	12066.5	18067.9	6955.82	6513.9	6237.71	6557.29	6404.77	7515.49
P54132	P54132	BLM_HUMAN	BLM	RecQ-like DNA helicase BLM	1	FQSLSFPHTK	FQSLSFPHTK	3	FQSLSFPHTK3	16961	22125.4	20707.4	23346.3	14460.5	19085.7	8501.55	8713.32	9069.82	8579.67	5404.44	7599.33
Q9H165	Q9H165	BC11A_HUMAN	BCL11A	B-cell lymphoma/leukemia 11A	1	FQSNLVVHR	FQSNLVVHR	3	FQSNLVVHR3							2343.2	5325.6	4298.38	4725.84	5433.27	4461.21
O95801	O95801	TTC4_HUMAN	TTC4	Tetratricopeptide repeat protein 4	1	FQSQPYR	FQSQPYR	2	FQSQPYR2	7821.95	7917.62	11200.9	9669.75	9140.91	8996.48	50743.7	59106.2	55366.2	53428.3	53475.7	51600.2
Q9NXG2	Q9NXG2	THUM1_HUMAN	THUMPD1	THUMP domain-containing protein 1	1	FQSVESGANNVVFIR	FQSVESGANNVVFIR	2	FQSVESGANNVVFIR2	6112.33	7189.65	8866.9	8650.61		10057.2	2296.94	3561.85	1779.09	2795.88	2726.84	2359.42
Q5VT52	Q5VT52	RPRD2_HUMAN	RPRD2	Regulation of nuclear pre-mRNA domain-containing protein 2	1	FQSVTNTMESIQGLSSWCIENK	FQSVTNTMESIQGLSSWC(UniMod:4)IENK	3	FQSVTNTMESIQGLSSWC(UniMod:4)IENK3							1621.43	961.63			1855.46	1602.2
O43772	O43772	MCAT_HUMAN	SLC25A20	Mitochondrial carnitine/acylcarnitine carrier protein	1	FQTAPPGK	FQTAPPGK	2	FQTAPPGK2	5223.28	2472.43				7847.85	5162.26				4831.43	6892.53
Q14160	Q14160	SCRIB_HUMAN	SCRIB	Protein scribble homolog	1	FQTEDDAR	FQTEDDAR	2	FQTEDDAR2	7356.08		9316.27	9312.3	7219.97	10008.4	20418.2	19741.6	17539.1	22097	16442.6	17770.4
P14868	P14868	SYDC_HUMAN	DARS1	Aspartate--tRNA ligase, cytoplasmic	1	FQTEIQTVNK	FQTEIQTVNK	2	FQTEIQTVNK2	7064.77	7770.65	7970.08	8931.58	8631.08	8662.17	6490.99	8748.36	7143.51	6941.61	6308.54	7088.37
Q9NZN5	Q9NZN5	ARHGC_HUMAN	ARHGEF12	Rho guanine nucleotide exchange factor 12	1	FQTFVQDAESNPLCR	FQTFVQDAESNPLC(UniMod:4)R	2	FQTFVQDAESNPLC(UniMod:4)R2			1963.52	1745.08		2391.52	3641.93	3685.7	3476.44	3431.69	4002.96	3611.61
Q9H1A4	Q9H1A4	APC1_HUMAN	ANAPC1	Anaphase-promoting complex subunit 1	1	FQTGMHR	FQTGMHR	2	FQTGMHR2										10528.5		9366.22
Q9UJF2	Q9UJF2	NGAP_HUMAN	RASAL2	Ras GTPase-activating protein nGAP	1	FQTITILPMEQYK	FQTITILPMEQYK	2	FQTITILPMEQYK2	9061.87	6814.18	7347.47	6832.4	4637.56	5292.65	8936.05	8775.89	8184	9067.47	11022.3	8056.88
P13378	P13378	HXD8_HUMAN	HOXD8	Homeobox protein Hox-D8	1	FQTLELEK	FQTLELEK	2	FQTLELEK2	6246.14	4689.16		5178.86			6841.06	7466.2	7024.71	6696.44	6921.79	7343.15
Q9H8H0	Q9H8H0	NOL11_HUMAN	NOL11	Nucleolar protein 11	1	FQTLQTSK	FQTLQTSK	2	FQTLQTSK2	5186.89	4036.75	5775.29	5909.49	6650.09
P39023	P39023	RL3_HUMAN	RPL3	Large ribosomal subunit protein uL3	1	FQTMEEK	FQTMEEK	2	FQTMEEK2	125633	152452	127892	143537	141059	141632	60942.6	53370.8	66251.4	66358	61253.5	69632
Q99569	Q99569	PKP4_HUMAN	PKP4	Plakophilin-4	1	FQTSLVLR	FQTSLVLR	2	FQTSLVLR2	3941.5	2460.7	1664.69	3405.97	2242.46	3310.33	4826.56	5398.4	4957.62	4662.63	3600.29	4271.97
Q14980	Q14980	NUMA1_HUMAN	NUMA1	Nuclear mitotic apparatus protein 1	1	FQVATDALK	FQVATDALK	2	FQVATDALK2	48264.8	47102.9	38297	34420.3	61646.3	56932.3	10242	14326.4	12520.4	17893.8	17252.4	14938
Q9UPN3	Q9UPN3;O94854	MACF1_HUMAN	MACF1	Microtubule-actin cross-linking factor 1, isoforms 1/2/3/4/5	1	FQVEQIGENK	FQVEQIGENK	2	FQVEQIGENK2	7286.5	7735.76	7197.45		7402.33	9654.85	6283.64	7530.45	8057.44	6618.1	7406.97	9243.86
Q9BZ95	Q9BZ95	NSD3_HUMAN	NSD3	Histone-lysine N-methyltransferase NSD3	1	FQVGDLVWSK	FQVGDLVWSK	2	FQVGDLVWSK2	54876.7	57241.1	66134	47894.5	52391.5	46989.7	15107.3	17682.9	19880.3	16353.4	15409.8	15829.5
Q9BYP7	Q9BYP7	WNK3_HUMAN	WNK3	Serine/threonine-protein kinase WNK3	1	FQVITIPQQQSAK	FQVITIPQQQSAK	2	FQVITIPQQQSAK2		3581.92			5537.52		11716	8880.96	8502.97	9450.55	11152.8	7751.53
Q9H0A8	Q9H0A8	COMD4_HUMAN	COMMD4	COMM domain-containing protein 4	1	FQVLLAELK	FQVLLAELK	2	FQVLLAELK2	1872.55	1893.56	2476.41	1817.01	2307.99		1837.28	2046.81	2305.65	2231.85	1996.31	1578.7
Q96EX3	Q96EX3	DC2I2_HUMAN	DYNC2I2	Cytoplasmic dynein 2 intermediate chain 2	1	FQVLSVATDGK	FQVLSVATDGK	2	FQVLSVATDGK2	10353.9	7501.78	10217.8	8293.47	9158.14	9194.95	8613.49	7804.33	8353.44	8132.31	8220.23	9378.35
A6NHR9	A6NHR9	SMHD1_HUMAN	SMCHD1	Structural maintenance of chromosomes flexible hinge domain-containing protein 1	1	FQVSTNK	FQVSTNK	2	FQVSTNK2	23737.2	29874.7	32829.8	34819.6	23402.9	21843.8	11932.3	13224.5	15943.6	12856.5	14262.4	16092.9
Q9H4A3	Q9H4A3	WNK1_HUMAN	WNK1	Serine/threonine-protein kinase WNK1	1	FQVSVAADGAQK	FQVSVAADGAQK	2	FQVSVAADGAQK2	3879.67	2231.47	4421.96	5516.67		4632.18	14113.8	12245.4	11841.3	12900.3	13725.2	15944.6
Q9H4A3	Q9H4A3	WNK1_HUMAN	WNK1	Serine/threonine-protein kinase WNK1	1	FQVTTTANK	FQVTTTANK	2	FQVTTTANK2	6515.89	3953.43		5253.89	6166.75	5435.08	19466	15544.3	19671.5	15691.3	18018	22584.2
P78312	P78312	F193A_HUMAN	FAM193A	Protein FAM193A	1	FQVTWELHNK	FQVTWELHNK	3	FQVTWELHNK3						2119.99				3095.7	3256.15	3013.8
Q9BVA0	Q9BVA0	KTNB1_HUMAN	KATNB1	Katanin p80 WD40 repeat-containing subunit B1	1	FQVVSCIEGEPGPVR	FQVVSC(UniMod:4)IEGEPGPVR	2	FQVVSC(UniMod:4)IEGEPGPVR2	5378.81	4328.93				6365.31	5527.74	6428.37	5596.17	6442.6	6499.83	7451.01
P40616	P40616	ARL1_HUMAN	ARL1	ADP-ribosylation factor-like protein 1	1	FQVWDLGGQTSIR	FQVWDLGGQTSIR	2	FQVWDLGGQTSIR2	8215.67		9039.78	8861.39		9303.6	9180.56	10415.3	10694.6	11647.5	9855.04	10337.8
O00213	O00213	APBB1_HUMAN	APBB1	Amyloid beta precursor protein binding family B member 1	1	FQVYYLGNVPVAK	FQVYYLGNVPVAK	2	FQVYYLGNVPVAK2	7460.77	7996.81	12087.9	10864.4	5344.76	8217.52	11031.3	12552	12255.7	10678.3	11996.7	11958.2
Q13263	Q13263	TIF1B_HUMAN	TRIM28	Transcription intermediary factor 1-beta	1	FQWDLNAWTK	FQWDLNAWTK	2	FQWDLNAWTK2	9937.98	11198.6	18214.7	22567.5	8866.1	28351.4	16643.5	19685.6	19100	17624	26121.2	10377.6
Q9BZJ0	Q9BZJ0	CRNL1_HUMAN	CRNKL1	Crooked neck-like protein 1	1	FQYEEEVK	FQYEEEVK	2	FQYEEEVK2	4156.18	3433.04	3311.93	3696.38	3294.51	2177.69	2211.17	2199.54	2020.15	1536.83	1743.25	1827.79
Q7L2J0	Q7L2J0	MEPCE_HUMAN	MEPCE	7SK snRNA methylphosphate capping enzyme	1	FQYGNYCK	FQYGNYC(UniMod:4)K	2	FQYGNYC(UniMod:4)K2	10834.9	13271.5	19610.7	16386.1	12840.9	10280.6		6320.81	6542.47	7743.79	6469.19	5744.47
Q96SK2	Q96SK2	TM209_HUMAN	TMEM209	Transmembrane protein 209	1	FQYQLACR	FQYQLAC(UniMod:4)R	2	FQYQLAC(UniMod:4)R2	3597.57	4326.96	3298.79		4989.52	3087.68	2670.23	3751.27	3782.79	3697.96	2162.32
O43251	O43251;Q9NWB1;A6NFN3	RFOX2_HUMAN	RBFOX2	RNA binding protein fox-1 homolog 2	0	FRDPDLR	FRDPDLR	3	FRDPDLR3										3582.57		4539.46
Q9Y383	Q9Y383	LC7L2_HUMAN	LUC7L2	Putative RNA-binding protein Luc7-like 2	1	FRDQDLASCDR	FRDQDLASC(UniMod:4)DR	3	FRDQDLASC(UniMod:4)DR3	49096.3	66966.6	64580.3	51130.5	70720.5	71833.4	50932.3	45707.1	44034.5	47563.5	52250.7	54296.1
Q9Y383	Q9Y383	LC7L2_HUMAN	LUC7L2	Putative RNA-binding protein Luc7-like 2	1	FRDQDLASCDRDR	FRDQDLASC(UniMod:4)DRDR	3	FRDQDLASC(UniMod:4)DRDR3		1658.22	3643.49					4780.01		2909.79	2568.43	3780.02
P17480	P17480	UBF1_HUMAN	UBTF	Nucleolar transcription factor 1	1	FREDHPDLIQNAK	FREDHPDLIQNAK	3	FREDHPDLIQNAK3	49068.7	59005.4	62423.2	66175.9	53520.7	44093.1	8608.81	9315.53	3063.25	8733.18	6266.03	8025.57
Q5FWF4	Q5FWF4	ZRAB3_HUMAN	ZRANB3	DNA annealing helicase and endonuclease ZRANB3	1	FREENTVVSSDPTK	FREENTVVSSDPTK	3	FREENTVVSSDPTK3	3473.86	2304.19	4443.23	3683.04	3538.02	2579.91	1924.74	1573.74	1726.36		2073.01	2862.69
O60306	O60306	AQR_HUMAN	AQR	RNA helicase aquarius	1	FRENVPAWEIFK	FRENVPAWEIFK	3	FRENVPAWEIFK3	3261.02	3342.12	2687.31	2586.83			2725.76	3303.79	697.335	2935	2292.21	1421.54
O43808	O43808	PM34_HUMAN	SLC25A17	Peroxisomal membrane protein PMP34	1	FRNEDIVPTNYK	FRNEDIVPTNYK	3	FRNEDIVPTNYK3	3000.05		2395.95		1817.72		1695.02	2479.09		2490.56	1571.47
P33176	P33176	KINH_HUMAN	KIF5B	Kinesin-1 heavy chain	1	FRPLNESEVNR	FRPLNESEVNR	3	FRPLNESEVNR3							4576.97	3678.9	3262.2	4472.16	3897.12
P46063	P46063	RECQ1_HUMAN	RECQL	ATP-dependent DNA helicase Q1	1	FRPLQLETINVTMAGK	FRPLQLETINVTMAGK	3	FRPLQLETINVTMAGK3	9624.98	9080.57	11258.7	13739.5	2881.63	14696.1	6159.08	5824.73	6282.94	4626.77	5045.11	4026.68
Q96P70	Q96P70	IPO9_HUMAN	IPO9	Importin-9	1	FRPPETTER	FRPPETTER	2	FRPPETTER2		12140.7							10287.1	8572.2	11029.3	8783.58
Q96P70	Q96P70	IPO9_HUMAN	IPO9	Importin-9	1	FRPPETTER	FRPPETTER	3	FRPPETTER3	10785.9	17794.2	16423	18492.1	15412.8	15423.5	18946.5	21991.9	14835.2	18017.7	19613.8	16581.2
Q8N3C0	Q8N3C0	ASCC3_HUMAN	ASCC3	Activating signal cointegrator 1 complex subunit 3	1	FRPVPLGQTFLGIK	FRPVPLGQTFLGIK	3	FRPVPLGQTFLGIK3		829.606	1352.77	1495.13	1381.79		3445.69	4744.22	2351.95	4259.15	3585.68	2052.35
Q9H2M9	Q9H2M9	RBGPR_HUMAN	RAB3GAP2	Rab3 GTPase-activating protein non-catalytic subunit	1	FSAATYLMDK	FSAATYLMDK	2	FSAATYLMDK2	2689.13	2840.1	2365.95	2384.91	738.309		3518.27	2970.03	3714.15	3169.21	3578.67	1905.43
Q9Y2R4	Q9Y2R4	DDX52_HUMAN	DDX52	Probable ATP-dependent RNA helicase DDX52	1	FSADAAR	FSADAAR	2	FSADAAR2	27704.2	16379.9	14450.5	18482.8	25896.2	15967.8	4406.73	5812.82		5431.44	4714.38	5542.27
P46019	P46019	KPB2_HUMAN	PHKA2	Phosphorylase b kinase regulatory subunit alpha, liver isoform	1	FSADEQFFSVGQAASSSAHSSK	FSADEQFFSVGQAASSSAHSSK	3	FSADEQFFSVGQAASSSAHSSK3							2455.93		1596.94		2218.51
Q9P2J5	Q9P2J5	SYLC_HUMAN	LARS1	Leucine--tRNA ligase, cytoplasmic	1	FSADGMR	FSADGMR	2	FSADGMR2	7418.77	7266.1	4577.39	7713.12	5823.01	4313.77	5363.72	6215.6	6181.53	6538.26	4706.65	6169.71
Q7KZ85	Q7KZ85	SPT6H_HUMAN	SUPT6H	Transcription elongation factor SPT6	1	FSADLTCR	FSADLTC(UniMod:4)R	2	FSADLTC(UniMod:4)R2	21716.7	24789.6	30078.9	24422.7	21634.3	23164	8918.63	8777.74	6152.12	6138.96	6051.48	8081.15
P52564	P52564	MP2K6_HUMAN	MAP2K6	Dual specificity mitogen-activated protein kinase kinase 6	1	FSAEFVDFTSQCLK	FSAEFVDFTSQC(UniMod:4)LK	2	FSAEFVDFTSQC(UniMod:4)LK2							1903.3	2710.8	2051.27	2411.99	2067.54	1882.36
Q86UT6	Q86UT6	NLRX1_HUMAN	NLRX1	NLR family member X1	1	FSAEVLSSLR	FSAEVLSSLR	2	FSAEVLSSLR2	2207.76	2165.58		1747.97	2448.35	1884.01	1685.7	2641.22	2246.69	2273.05	2476.57	2970.45
O75152	O75152	ZC11A_HUMAN	ZC3H11A	Zinc finger CCCH domain-containing protein 11A	1	FSAGGDSDPPLK	FSAGGDSDPPLK	2	FSAGGDSDPPLK2	12392.2	14849.9	11293.2	11165.4	10777.7	10850.2	2884.14	2636.61	3605.79	3613.89	3245.47
O75152	O75152	ZC11A_HUMAN	ZC3H11A	Zinc finger CCCH domain-containing protein 11A	1	FSAGGDSDPPLKR	FSAGGDSDPPLKR	2	FSAGGDSDPPLKR2	7176.2	6196.23	7700.12	5523.79	5876.74	6358.17	2051.4	1985.62	2752.59	2271.83	1758.99	2227.6
O75152	O75152	ZC11A_HUMAN	ZC3H11A	Zinc finger CCCH domain-containing protein 11A	1	FSAGGDSDPPLKR	FSAGGDSDPPLKR	3	FSAGGDSDPPLKR3	33608.2	35341	33526.5	32300.4	35183.8	30944	10044.2	9998.56	9658.48	7843.68	9642.35	7187.45
Q9Y4W2	Q9Y4W2	LAS1L_HUMAN	LAS1L	Ribosomal biogenesis protein LAS1L	1	FSAGQWEAR	FSAGQWEAR	2	FSAGQWEAR2	14703.8	13891.6	14973.5	16605.7	12535.4	15744.3	4305.55	6149.98	5531.5	5940.39	5266.61	5542.1
Q14320	Q14320;Q9Y247	FA50A_HUMAN	FAM50A	Protein FAM50A	0	FSAHYDAVEAELK	FSAHYDAVEAELK	2	FSAHYDAVEAELK2	18334.5	28808.3	32902.7	31925.9		27394	10632.1	16612.5	14712.6	14803.1	7764.16	12408.5
Q14320	Q14320;Q9Y247	FA50A_HUMAN	FAM50A	Protein FAM50A	0	FSAHYDAVEAELK	FSAHYDAVEAELK	3	FSAHYDAVEAELK3	128975	125340	160611	152947	116541	140098	53643.4	64658.9	61650	57519.2	58288.1	49746.2
Q96Q89	Q96Q89	KI20B_HUMAN	KIF20B	Kinesin-like protein KIF20B	1	FSAIAQK	FSAIAQK	2	FSAIAQK2			19041.9		16693			9754.43		8946.44
Q15054	Q15054	DPOD3_HUMAN	POLD3	DNA polymerase delta subunit 3	1	FSAIQCAAAVPR	FSAIQC(UniMod:4)AAAVPR	2	FSAIQC(UniMod:4)AAAVPR2	87058.9	98500.7	103102	107985	97532.4	76396.7	37570.9	43405.6	37744.1	40032.3	39563.9	45194.1
P40425	P40425;Q9BYU1	PBX2_HUMAN	PBX2	Pre-B-cell leukemia transcription factor 2	0	FSAIQMQLK	FSAIQMQLK	2	FSAIQMQLK2	3317.51						23925.5	21807.7	21470.6	19199.4	21623.9	20250.7
Q9UBL6	Q9UBL6	CPNE7_HUMAN	CPNE7	Copine-7	1	FSALGFGAR	FSALGFGAR	2	FSALGFGAR2	2931.03					2873.31		2365.81		1612.49	2687.37	1353.59
O43432	O43432	IF4G3_HUMAN	EIF4G3	Eukaryotic translation initiation factor 4 gamma 3	1	FSALQPPAPSGSTPSTPVEFDSR	FSALQPPAPSGSTPSTPVEFDSR	3	FSALQPPAPSGSTPSTPVEFDSR3			2838.89	4057.88	1261.05	2956.31	6619.74	7478.33	7865.43	9262.82	7607.54	7879.99
Q04637	Q04637	IF4G1_HUMAN	EIF4G1	Eukaryotic translation initiation factor 4 gamma 1	1	FSALQQAVPTESTDNR	FSALQQAVPTESTDNR	2	FSALQQAVPTESTDNR2	74498.1	82119.6	91572.3	78442.5	70546.9	77541.8	87940	94990.8	90619.3	95610.2	108579	88218.8
Q04637	Q04637	IF4G1_HUMAN	EIF4G1	Eukaryotic translation initiation factor 4 gamma 1	1	FSALQQAVPTESTDNRR	FSALQQAVPTESTDNRR	3	FSALQQAVPTESTDNRR3	9785.63	10840.8	15503.7	15397.2	13387.3	12945.4	14220.3	16114.6	13294.5	12794.3	13944.7	15588.5
Q9UPY3	Q9UPY3	DICER_HUMAN	DICER1	Endoribonuclease Dicer	1	FSANVPR	FSANVPR	2	FSANVPR2	5552.22	5763.05	6622.19	6823.27	5420.06	5478.3	5012.44	4443.84	4063.76	5462.67	4991.21	5461.19
Q03164	Q03164	KMT2A_HUMAN	KMT2A	Histone-lysine N-methyltransferase 2A	1	FSAPSCGSSEK	FSAPSC(UniMod:4)GSSEK	2	FSAPSC(UniMod:4)GSSEK2	8514.19	8391.03	7885.67	10097.9	12596.9	11980.6	5487.99	4808.43	7685.98	4742.31	8257.64	5920.28
O95373	O95373	IPO7_HUMAN	IPO7	Importin-7	1	FSAPVVPSSFNFGGPAPGMN	FSAPVVPSSFNFGGPAPGM(UniMod:35)N	2	FSAPVVPSSFNFGGPAPGM(UniMod:35)N2	3858.48	5586.66	12665.2	7342.83		14525.7	6065.25	6586.16	7792.69	6366.51	7235.23	4676.31
O95373	O95373	IPO7_HUMAN	IPO7	Importin-7	1	FSAPVVPSSFNFGGPAPGMN	FSAPVVPSSFNFGGPAPGMN	2	FSAPVVPSSFNFGGPAPGMN2	4622.98	10490.1	8927.64	16382.4	2205.91	32145.2	19338.7	24419.4	24581.9	20518.5	30266.7	7333.5
Q92618	Q92618	ZN516_HUMAN	ZNF516	Zinc finger protein 516	1	FSAQPQGPPPAK	FSAQPQGPPPAK	2	FSAQPQGPPPAK2	11662.7	14404.2	18467.9	15557.7	17845.7	13258.3	21873.1	19031.2	22487.6	20418	12478.1	24876.1
Q9BYW2	Q9BYW2	SETD2_HUMAN	SETD2	Histone-lysine N-methyltransferase SETD2	1	FSASIEK	FSASIEK	2	FSASIEK2	22862.3	22178	22650.5	23383.3	22774.6	15935.4	10583.7	11671.2	12467.7	12699.1	12140.5	14537.7
P78344	P78344	IF4G2_HUMAN	EIF4G2	Eukaryotic translation initiation factor 4 gamma 2	1	FSASSGGGGSR	FSASSGGGGSR	2	FSASSGGGGSR2	13010.6	12048.7	13994.3	18509.5	20803.7		10852	11942.6	9050.92	18480.3	7845.5	9030.37
Q8N163	Q8N163	CCAR2_HUMAN	CCAR2	Cell cycle and apoptosis regulator protein 2	1	FSATEVTNK	FSATEVTNK	2	FSATEVTNK2	62668.3	60339.2	64054.7	67719	68857.8	49262.2	40278.5	39260.3	46955.1	43421.5	39707.9	46909.7
Q8IZT6	Q8IZT6	ASPM_HUMAN	ASPM	Abnormal spindle-like microcephaly-associated protein	1	FSAVQDISSHSHNK	FSAVQDISSHSHNK	3	FSAVQDISSHSHNK3	2326.41	3306.88	3226.35	3500.69	5306.33	3743.45	3577.13	3061.19		3020.99	1806.45	4146.46
Q8IZT6	Q8IZT6	ASPM_HUMAN	ASPM	Abnormal spindle-like microcephaly-associated protein	1	FSAVQDISSHSHNK	FSAVQDISSHSHNK	4	FSAVQDISSHSHNK4										616.785
Q92538	Q92538	GBF1_HUMAN	GBF1	Golgi-specific brefeldin A-resistance guanine nucleotide exchange factor 1	1	FSCLLPDPR	FSC(UniMod:4)LLPDPR	2	FSC(UniMod:4)LLPDPR2	11466.4	22938.9	22961.4	20746.4	21502.1	15773.4	18003.4	24576	10084.2	24552.1	20036.5	15829.3
O60281	O60281	ZN292_HUMAN	ZNF292	Zinc finger protein 292	1	FSCQVEGCTR	FSC(UniMod:4)QVEGC(UniMod:4)TR	2	FSC(UniMod:4)QVEGC(UniMod:4)TR2	6611.01	3464.8	4380.62	5958.16	7834.33	7151.47	7860.69	7775.07	6912.92	7108.44	7155.35	8485.81
Q5JSJ4	Q5JSJ4	INT6L_HUMAN	INTS6L	Integrator complex subunit 6-like	1	FSCVDCEPMVIDK	FSC(UniMod:4)VDC(UniMod:4)EPMVIDK	2	FSC(UniMod:4)VDC(UniMod:4)EPMVIDK2	3116.61	5255.92	5539.51	3974.91	3917.09	4032.46	2131.35	3324.53	2543.88	2965.73	2618.53
A7KAX9	A7KAX9	RHG32_HUMAN	ARHGAP32	Rho GTPase-activating protein 32	1	FSDAVSAATDEER	FSDAVSAATDEER	2	FSDAVSAATDEER2	2366.37	3115.71			2049.68	2804.29	3055.08	3977.49	3457.97	4309.11	4083.79	3505.41
Q5JSZ5	Q5JSZ5	PRC2B_HUMAN	PRRC2B	Protein PRRC2B	1	FSDDEEEEEVVK	FSDDEEEEEVVK	2	FSDDEEEEEVVK2	11277.7	15549.2	16242.8	19171.9	17322.4	19595.8	26836.4	35893.3	25010.7	24576.2	25305.6	26276.4
Q9H2M9	Q9H2M9	RBGPR_HUMAN	RAB3GAP2	Rab3 GTPase-activating protein non-catalytic subunit	1	FSDDKDGVLPVK	FSDDKDGVLPVK	3	FSDDKDGVLPVK3	2917.55					1581.67	3524	2357.25	2614.28	2689.06	2348.16	3270.5
P48634	P48634	PRC2A_HUMAN	PRRC2A	Protein PRRC2A	1	FSDEEDGR	FSDEEDGR	2	FSDEEDGR2	1874.37		1917.68	1286.95	1367.04	1356.06	2540.26	3013.03	2548.02	3271.03	3125.14	2997.92
P48634	P48634	PRC2A_HUMAN	PRRC2A	Protein PRRC2A	1	FSDEEDGRDSDEEGAEGHR	FSDEEDGRDSDEEGAEGHR	3	FSDEEDGRDSDEEGAEGHR3	891.136	1901.52				2260.29	4118.68	5228.41	1305.3	3086.6	3753.02	2407.26
P48634	P48634	PRC2A_HUMAN	PRRC2A	Protein PRRC2A	1	FSDEEDGRDSDEEGAEGHR	FSDEEDGRDSDEEGAEGHR	4	FSDEEDGRDSDEEGAEGHR4	4850.06	6123.5	4554.59	6037.87	4875.02	8533.69	10720.5	13236.9	4850.08	10868	9220.76	7938.16
Q86UW6	Q86UW6	N4BP2_HUMAN	N4BP2	NEDD4-binding protein 2	1	FSDEEEFMNEDEK	FSDEEEFMNEDEK	2	FSDEEEFMNEDEK2						2369.83	1748.53		3919.36	2857.02	2707.6
Q86UW6	Q86UW6	N4BP2_HUMAN	N4BP2	NEDD4-binding protein 2	1	FSDEEEFMNEDEKEMK	FSDEEEFMNEDEKEMK	3	FSDEEEFMNEDEKEMK3							1932.11	2977.05	1413.72	2058.33	1881.05	2599.23
O95243	O95243	MBD4_HUMAN	MBD4	Methyl-CpG-binding domain protein 4	1	FSDEYLTK	FSDEYLTK	2	FSDEYLTK2	10457.2	10121.6	13040.5	8597.17	7255.25	10370.9	3590.4	3924.94	3402.04	3018.41	3849.35	3863.66
O60749	O60749	SNX2_HUMAN	SNX2	Sorting nexin-2	1	FSDFLGLHSK	FSDFLGLHSK	3	FSDFLGLHSK3	481.084		696.915	376.514		340.402	456.695		405.759	543.064		489.32
Q13596	Q13596	SNX1_HUMAN	SNX1	Sorting nexin-1	1	FSDFLGLYEK	FSDFLGLYEK	2	FSDFLGLYEK2	6069.78	7664.08	7058.23	5301.25	4310.97	7551.45	6575.7	7648.04	7867.87	5374.55	6192.05	4757.39
Q9UIG0	Q9UIG0	BAZ1B_HUMAN	BAZ1B	Tyrosine-protein kinase BAZ1B	1	FSDFLLDPYK	FSDFLLDPYK	2	FSDFLLDPYK2	34415.2	34727.1	27748.5	20457.6	28708	34032.6	6835.05	6007.18	8050.86	8681.88	6362.03	8029.8
Q9H6S0	Q9H6S0	YTDC2_HUMAN	YTHDC2	3'-5' RNA helicase YTHDC2	1	FSDFLLTK	FSDFLLTK	2	FSDFLLTK2	39503.1	46816.1	36014.4	32708.3	43153.2	47458.7	23202.3	23523.4	24945.4	28880.4	31325.1	29244.1
Q13206	Q13206	DDX10_HUMAN	DDX10	Probable ATP-dependent RNA helicase DDX10	1	FSDFPLSK	FSDFPLSK	2	FSDFPLSK2	38661.9	39682	35963.9	32416.6	38940.2	32157.4	3801.16	3758.35	3619.43	3327.64	3203.11	2267.92
Q9Y2K2	Q9Y2K2	SIK3_HUMAN	SIK3	Serine/threonine-protein kinase SIK3	1	FSDGAASIQAFK	FSDGAASIQAFK	2	FSDGAASIQAFK2					2227.68	2073.21	3545.02	4960.67	4091.15	4080.81	4143.98	5074.74
Q96JM2	Q96JM2	ZN462_HUMAN	ZNF462	Zinc finger protein 462	1	FSDHGAALNTEK	FSDHGAALNTEK	3	FSDHGAALNTEK3	3994.42	7322.7	5867.87	7574.92	6068.21	7838.88	5208.58	4783.01	5816.98	5928.78	3422.06	4300.97
P11586	P11586	C1TC_HUMAN	MTHFD1	C-1-tetrahydrofolate synthase, cytoplasmic	1	FSDIQIR	FSDIQIR	2	FSDIQIR2		69354.8				63933.5		53081.2		53234.6
Q92576	Q92576	PHF3_HUMAN	PHF3	PHD finger protein 3	1	FSDKEEHEQNDSISGK	FSDKEEHEQNDSISGK	3	FSDKEEHEQNDSISGK3	24043	21432.8	16671.7	19830.6	26191.5	20336.4	9446.25	9038.11	7310.34	9445.78	11733	9708.59
Q92576	Q92576	PHF3_HUMAN	PHF3	PHD finger protein 3	1	FSDKEEHEQNDSISGK	FSDKEEHEQNDSISGK	4	FSDKEEHEQNDSISGK4				5879.16	8467	8404.56	5680.16			6072.59
P15822	P15822	ZEP1_HUMAN	HIVEP1	Zinc finger protein 40	1	FSDLDEQCDSSSLSSK	FSDLDEQC(UniMod:4)DSSSLSSK	2	FSDLDEQC(UniMod:4)DSSSLSSK2		4538	4422.2	4244.48	4060.55	4224.82	5951.79	8556.7	4822.27	6065.48	5604.47	7938.44
Q5T7W7	Q5T7W7	TSTD2_HUMAN	TSTD2	Thiosulfate sulfurtransferase/rhodanese-like domain-containing protein 2	1	FSDLDLK	FSDLDLK	2	FSDLDLK2	4378.28						5329.23	8806.5	6993.03	8773.6	6575.23	7244.59
Q68E01	Q68E01	INT3_HUMAN	INTS3	Integrator complex subunit 3	1	FSDLFSLAEEYEDSSTKPPK	FSDLFSLAEEYEDSSTKPPK	3	FSDLFSLAEEYEDSSTKPPK3	1398.89	1928.45	1686.54	3253.28		5801.97	4905.84	6354.24	4259.09	4677.33	6792.43	2440.73
Q6P1X5	Q6P1X5	TAF2_HUMAN	TAF2	Transcription initiation factor TFIID subunit 2	1	FSDNYYR	FSDNYYR	2	FSDNYYR2	7552.76	5839.02	5266.13	8510.88	5393.35	6109.27	2511.13	2681.81	3945.19	2764.89	3580.59	2314.54
Q92973	Q92973	TNPO1_HUMAN	TNPO1	Transportin-1	1	FSDQFPLPLK	FSDQFPLPLK	2	FSDQFPLPLK2	52753.3	58425.1	58839.3	45690.3	53300	46156.3	48297.1	49965.1	44074.5	44334	44050	46182.5
P17812	P17812	PYRG1_HUMAN	CTPS1	CTP synthase 1	1	FSDSYASVIK	FSDSYASVIK	2	FSDSYASVIK2	126761	129060	149473	112093	140919	117733	100304	103696	104659	94266.8	114830	130307
Q13315	Q13315	ATM_HUMAN	ATM	Serine-protein kinase ATM	1	FSDTQYQR	FSDTQYQR	2	FSDTQYQR2	5832.26	6486.33	7588.39	8732.52	7524.6	7646.3	6910.55	7171.9	4956.7	6586.28	5265.45	6886.44
Q8NG31	Q8NG31	KNL1_HUMAN	KNL1	Outer kinetochore KNL1 complex subunit KNL1	1	FSDTTQDR	FSDTTQDR	2	FSDTTQDR2	7154.87	6986.82	7084.33	7607.26	9413.83	4876.01	11207.9	12581.1	10498.7	12497.1	13286.3	12906.3
Q12980	Q12980	NPRL3_HUMAN	NPRL3	GATOR1 complex protein NPRL3	1	FSDVILATILATK	FSDVILATILATK	2	FSDVILATILATK2				776.549		544.835	652.991	472.028	414.95		415.209	471.973
B2RTY4	B2RTY4	MYO9A_HUMAN	MYO9A	Unconventional myosin-IXa	1	FSDVLVLR	FSDVLVLR	2	FSDVLVLR2	6820.66	7367.54	7125.51	6616.47	4174.02	8120.51	6335.77	6609.61	5807.75	4412.33	5412.21	7051.75
P33993	P33993	MCM7_HUMAN	MCM7	DNA replication licensing factor MCM7	1	FSEAEQR	FSEAEQR	2	FSEAEQR2	10050.2	10840.2	6575.14	5648.68	6323.7	5997.01	13905.2	13468	10533.5	7876.55	8534.45	10363.4
Q9NZ71	Q9NZ71	RTEL1_HUMAN	RTEL1	Regulator of telomere elongation helicase 1	1	FSEECLSSLGK	FSEEC(UniMod:4)LSSLGK	2	FSEEC(UniMod:4)LSSLGK2	7260.6	5497.69	6589.16	6346.67		3953.77	3033.69	4884.81				7295.32
Q8NBA8	Q8NBA8	DTWD2_HUMAN	DTWD2	tRNA-uridine aminocarboxypropyltransferase 2	1	FSEERDPELSTVCR	FSEERDPELSTVC(UniMod:4)R	3	FSEERDPELSTVC(UniMod:4)R3	5711.29	5433.46	6546	5382.56	5389.43	7327.18	5950.62	6767.45	6598.62	5975.53	4538	5890.41
Q8WVY7	Q8WVY7	UBCP1_HUMAN	UBLCP1	Ubiquitin-like domain-containing CTD phosphatase 1	1	FSEFYSK	FSEFYSK	2	FSEFYSK2	10904.5	12103.7	17235.3	15739.7	8976.96	13546.1	9131.38	11254.4	11347.4	8702.86		12372
Q9BPX3	Q9BPX3	CND3_HUMAN	NCAPG	Condensin complex subunit 3	1	FSEGNILELLHR	FSEGNILELLHR	3	FSEGNILELLHR3	5253.67	4507.71	8243.69	6689.16	4798.33	7815.41	5456.59	5716.03	3693.87	6379.87	5037.88	5127.9
Q9C0C2	Q9C0C2	TB182_HUMAN	TNKS1BP1	182 kDa tankyrase-1-binding protein	1	FSEGVLQSPSQDQEK	FSEGVLQSPSQDQEK	2	FSEGVLQSPSQDQEK2	3228.07	4463.16	6485	4696.55	4164.39	6175.01	10246.2	13816.2	10990.3	12597.1	12466.7	10885.5
P20585	P20585	MSH3_HUMAN	MSH3	DNA mismatch repair protein Msh3	1	FSEHYHSLCK	FSEHYHSLC(UniMod:4)K	3	FSEHYHSLC(UniMod:4)K3	9981.98	11197.8	14624.3	14227.5	12574.1	12766.8	6815.63	8051.86	2262.45	8087.4	5866.52	6600.03
Q86UW6	Q86UW6	N4BP2_HUMAN	N4BP2	NEDD4-binding protein 2	1	FSEIKPGCLK	FSEIKPGC(UniMod:4)LK	3	FSEIKPGC(UniMod:4)LK3	2748.39	1813.36		2561.89	3363.12	2373.43	5350.01	5794.89	5076.55	5996.75	4848.12	2804.12
Q6W2J9	Q6W2J9	BCOR_HUMAN	BCOR	BCL-6 corepressor	1	FSEILETSSTK	FSEILETSSTK	2	FSEILETSSTK2	70639.8	84479.1	97244.8	83588.9	96270.5	79289.7	86372.8	88020.2	98289.6	77480.1	81709.2	91932.4
Q92925	Q92925	SMRD2_HUMAN	SMARCD2	SWI/SNF-related matrix-associated actin-dependent regulator of chromatin subfamily D member 2	1	FSEIPMK	FSEIPMK	2	FSEIPMK2							7035.94	6131.06	4696.7
Q6STE5	Q6STE5;Q96GM5	SMRD3_HUMAN	SMARCD3	SWI/SNF-related matrix-associated actin-dependent regulator of chromatin subfamily D member 3	0	FSEIPQR	FSEIPQR	2	FSEIPQR2	91408.5	92107.3	109131	104690	95745.1	83102	81323.9	98693.9	94989.9	116099	92432.3	100725
P27540	P27540	ARNT_HUMAN	ARNT	Aryl hydrocarbon receptor nuclear translocator	1	FSEIYHNINADQSK	FSEIYHNINADQSK	2	FSEIYHNINADQSK2		2137.2		2036.3		2027.75	3014.53	2833.26	3077.84	3281.22	2677.66	2185.76
P27540	P27540	ARNT_HUMAN	ARNT	Aryl hydrocarbon receptor nuclear translocator	1	FSEIYHNINADQSK	FSEIYHNINADQSK	3	FSEIYHNINADQSK3	30568.4	34336.7	37851.1	35660.9	29371.1	31052.2	35213.1	40230.3	30319.2	35519.5	30031.2	32818.9
Q86XK2	Q86XK2	FBX11_HUMAN	FBXO11	F-box only protein 11	1	FSELANDPILWK	FSELANDPILWK	2	FSELANDPILWK2	5122.21	6528.08	4279.45	6686.57	6448.84		2699.49	2495.66	1934.45	2116.06		4117.67
Q6W2J9	Q6W2J9	BCOR_HUMAN	BCOR	BCL-6 corepressor	1	FSELEMK	FSELEMK	2	FSELEMK2	35843.8	38778.7	39376.5	37985.6	38171.6	35462.7	33746.6	38463.3	36520.4	37214.5	35910.7	39495.1
P48643	P48643	TCPE_HUMAN	CCT5	T-complex protein 1 subunit epsilon	1	FSELTAEK	FSELTAEK	2	FSELTAEK2	19019.5	23408	22285.6	20681.6	21254.6	14675.4	18075.3	19410.1	20352.3	23005	19344.9	24703.8
Q14008	Q14008	CKAP5_HUMAN	CKAP5	Cytoskeleton-associated protein 5	1	FSELVMK	FSELVMK	2	FSELVMK2	15828.8	15531.1	15055.6	17180.4	19327	16784.1	14227.6	14962.9	15752.5	16473.6	12061.9	14418.9
Q9NVV4	Q9NVV4	PAPD1_HUMAN	MTPAP	Poly(A) RNA polymerase, mitochondrial	1	FSEMQNER	FSEMQNER	2	FSEMQNER2	8106.79	10760	8587.48	8968.32	12090.6	8350.89	7446.83	7742.41	9053.25	8438.18	7319.43	8294.78
Q9H1A4	Q9H1A4	APC1_HUMAN	ANAPC1	Anaphase-promoting complex subunit 1	1	FSEQGGTPQNVATSSSLTAHLR	FSEQGGTPQNVATSSSLTAHLR	3	FSEQGGTPQNVATSSSLTAHLR3	4306.12	4011.16	5745.22	5888.44		4028.69	3891.45	4559.59	4632.68	5531.27	5227.46	5348.21
O00767	O00767	SCD_HUMAN	SCD	Stearoyl-CoA desaturase	1	FSETHADPHNSR	FSETHADPHNSR	3	FSETHADPHNSR3			434.76	1086.95	622.406	436.553	570.839	520.312	339.704		568.438	497.806
Q63HN8	Q63HN8	RN213_HUMAN	RNF213	E3 ubiquitin-protein ligase RNF213	1	FSEVFCSVQR	FSEVFC(UniMod:4)SVQR	2	FSEVFC(UniMod:4)SVQR2	3361.78	3259.01	4976.37		2796.35	3905.4	4095.82			5700.87	4789.87
Q9H9E3	Q9H9E3	COG4_HUMAN	COG4	Conserved oligomeric Golgi complex subunit 4	1	FSEYLCK	FSEYLC(UniMod:4)K	2	FSEYLC(UniMod:4)K2			4252.79	2813.57	2599.38	2774.62	6057.89	7627.67	5680.98	6313.54	5541.4	6104.81
Q93008	O00507;Q93008	USP9X_HUMAN	USP9X	Ubiquitin carboxyl-terminal hydrolase 9X	0	FSEYLLECPSAEVR	FSEYLLEC(UniMod:4)PSAEVR	2	FSEYLLEC(UniMod:4)PSAEVR2	22654.8	23550.3	27381.2	29102	13085.5	30611	41998.9	44758.8	45747.6	41745.6	42329.7	38751.9
A6NHR9	A6NHR9	SMHD1_HUMAN	SMCHD1	Structural maintenance of chromosomes flexible hinge domain-containing protein 1	1	FSFGLLDLPFR	FSFGLLDLPFR	2	FSFGLLDLPFR2							1287.25	2653.75	1607.04		2673.88
Q68CP9	Q68CP9	ARID2_HUMAN	ARID2	AT-rich interactive domain-containing protein 2	1	FSFITHLQDK	FSFITHLQDK	2	FSFITHLQDK2			3252.92	3821.38		3748.28	2705.05	3997.54	5546.14	2587.82	3431.8
Q68CP9	Q68CP9	ARID2_HUMAN	ARID2	AT-rich interactive domain-containing protein 2	1	FSFITHLQDK	FSFITHLQDK	3	FSFITHLQDK3	2642.66	2136.88	2498.46	2454.35	3665.73	3121.66	3672.87	3788.84	3352.29	2136.09	3776.95	3872.83
Q9P2F8	Q9P2F8	SI1L2_HUMAN	SIPA1L2	Signal-induced proliferation-associated 1-like protein 2	1	FSFITLGAK	FSFITLGAK	2	FSFITLGAK2					4575.9	2672.7	5205.84	5304.98	6762.62	6692.59	7446.48	7112.6
P43694	P43694	GATA4_HUMAN	GATA4	Transcription factor GATA-4	1	FSFPGTTGSLAAAAAAAAAR	FSFPGTTGSLAAAAAAAAAR	2	FSFPGTTGSLAAAAAAAAAR2			1701.13	3503.25		5209.51	11572.4	10984.6	11359.6	11480.5	10850.1	7603.86
P43694	P43694	GATA4_HUMAN	GATA4	Transcription factor GATA-4	1	FSFPGTTGSLAAAAAAAAAR	FSFPGTTGSLAAAAAAAAAR	3	FSFPGTTGSLAAAAAAAAAR3	1526.45	1203.65	2709.56	4027.65		4603.09	9809.47	9872.37	10369.4	11373.7	9685.04	8835.63
Q13418	Q13418	ILK_HUMAN	ILK	Scaffold protein ILK	1	FSFQCPGR	FSFQC(UniMod:4)PGR	2	FSFQC(UniMod:4)PGR2	2757.22	3878.37	4675.74	3696.63	3269.86	2738.57	4285.54	4751.75	5014.24	4987.66	4669.84	4257
Q96JI7	Q96JI7	SPTCS_HUMAN	SPG11	Spatacsin	1	FSFQIDR	FSFQIDR	2	FSFQIDR2		2218.72	2826.66	2210.4			4444.52	4829.8	3581.7	3260.59	4406.7	4151.98
O75151	O75151	PHF2_HUMAN	PHF2	Lysine-specific demethylase PHF2	1	FSFSFSNK	FSFSFSNK	2	FSFSFSNK2			2360.21	2139.71		1618.03	744.096	1415.23	1480.78		653.002	1094.63
Q9H773	Q9H773	DCTP1_HUMAN	DCTPP1	dCTP pyrophosphatase 1	1	FSFSPEPTLEDIR	FSFSPEPTLEDIR	2	FSFSPEPTLEDIR2		2811.34	3547.3	2405.05	2945.25	6123	3250.23	2447.05	2366.35	2668.62		1751.26
Q9P035	Q9P035	HACD3_HUMAN	HACD3	Very-long-chain (3R)-3-hydroxyacyl-CoA dehydratase 3	1	FSFTLPYPVK	FSFTLPYPVK	2	FSFTLPYPVK2	28936.8	26744.7	32298.3	37786.4	18019.8	24985	17455.3	17226	23285.1	18935.9	18346	18355.6
Q9Y5S2	Q9Y5S2	MRCKB_HUMAN	CDC42BPB	Serine/threonine-protein kinase MRCK beta	1	FSGAVLNVPDTSDNSK	FSGAVLNVPDTSDNSK	2	FSGAVLNVPDTSDNSK2	10318.2		13519.3	9976.01		9747.17	13557.9			11239.8	15945.1	14410
P05455	P05455	LA_HUMAN	SSB	Lupus La protein	1	FSGDLDDQTCR	FSGDLDDQTC(UniMod:4)R	2	FSGDLDDQTC(UniMod:4)R2	44682.4	56914.6	63206.7	60141.1	43260.9	44923.2	9094.38	11355.4	9907.03	10174.5	10315.8	9342.38
Q9UKX7	Q9UKX7	NUP50_HUMAN	NUP50	Nuclear pore complex protein Nup50	1	FSGFGSGAGGK	FSGFGSGAGGK	2	FSGFGSGAGGK2	7915.55	7126.75	14020.9	11837.5	8929.95	10353.7	4242.88	4054.19	5784.47	3765.33		4992.98
P54132	P54132	BLM_HUMAN	BLM	RecQ-like DNA helicase BLM	1	FSGFTFK	FSGFTFK	2	FSGFTFK2	29809.5	32323	30838.8	32944	31889.7	29677.7	13269.8	14580.7	10488.7	14737.1	17086.3	13025
O00571	O00571;O15523	DDX3X_HUMAN	DDX3X	ATP-dependent RNA helicase DDX3X	0	FSGGFGAR	FSGGFGAR	2	FSGGFGAR2	44484.4	57963	63925.6	60872.5	68651.6	57234.2	42715.8	54203.9	53052.9	53160.9	55525.5	56461
Q9BPW8	Q9BPW8	NIPS1_HUMAN	NIPSNAP1	Protein NipSnap homolog 1	1	FSGGYPALMDCMNK	FSGGYPALMDC(UniMod:4)MNK	2	FSGGYPALMDC(UniMod:4)MNK2							2079.17		2989.85	1201.63
O00443	O00443	P3C2A_HUMAN	PIK3C2A	Phosphatidylinositol 4-phosphate 3-kinase C2 domain-containing subunit alpha	1	FSGLPSNDEPILSFSPK	FSGLPSNDEPILSFSPK	2	FSGLPSNDEPILSFSPK2	2552.26	5655.21	8489.23	12241	5103.32	4500.43	14184	16147.8	15689.3	15507.3	12892.8	13686.4
O95382	O95382	M3K6_HUMAN	MAP3K6	Mitogen-activated protein kinase kinase kinase 6	1	FSGPQLR	FSGPQLR	2	FSGPQLR2								11364.8	10466.2	11346.2
P42356	P42356	PI4KA_HUMAN	PI4KA	Phosphatidylinositol 4-kinase alpha	1	FSGTTGQMSDLNK	FSGTTGQMSDLNK	2	FSGTTGQMSDLNK2	7097.69	8612.25	6388.33			7321.74	7539.93	9473.88	6115	5757.61	10947.6	7729.74
Q9Y613	Q9Y613	FHOD1_HUMAN	FHOD1	FH1/FH2 domain-containing protein 1	1	FSGVAGEAPSNPSVPVAVSSGPGR	FSGVAGEAPSNPSVPVAVSSGPGR	2	FSGVAGEAPSNPSVPVAVSSGPGR2			2430.05	3047.76		2522.67		3511.51	2659.35	3185.37	2948.83	2779.83
O95789	O95789	ZMYM6_HUMAN	ZMYM6	Zinc finger MYM-type protein 6	1	FSGVDKPFCSEVCK	FSGVDKPFC(UniMod:4)SEVC(UniMod:4)K	3	FSGVDKPFC(UniMod:4)SEVC(UniMod:4)K3	1693.2	2035.99	2182.02	2239.31	2164.42	2169.76	3545.09	4165.48	3783.38	3980.72	3174.72	5034.36
Q8WYP5	Q8WYP5	ELYS_HUMAN	AHCTF1	Protein ELYS	1	FSGVNEQPPVVLAVK	FSGVNEQPPVVLAVK	2	FSGVNEQPPVVLAVK2	16690.9	18075.7	13297.9	12768.8	20123.5	19117	6578.69	7230.09	8141.64	8152.77	6713	7797.06
Q8N1G1	Q8N1G1	REXO1_HUMAN	REXO1	RNA exonuclease 1 homolog	1	FSGVTEADLADTSVTLR	FSGVTEADLADTSVTLR	2	FSGVTEADLADTSVTLR2	3993.75		5308.18	3489.19		8120.91	2797.34	3103	1442.83	2513.76	5573.75	3602.33
Q9H871	Q9H871	RMD5A_HUMAN	RMND5A	E3 ubiquitin-protein transferase RMND5A	1	FSGYGQLCER	FSGYGQLC(UniMod:4)ER	2	FSGYGQLC(UniMod:4)ER2							1446.34	1967.68	1443.2			1294.92
Q9NZ01	Q9NZ01	TECR_HUMAN	TECR	Very-long-chain enoyl-CoA reductase	1	FSHGTMPLR	FSHGTMPLR	2	FSHGTMPLR2	12824.7	15097.6	9877.64	12066.5	13997.2	13506.8	11447.1	9882.41	10145.6	15906	10798.4	12377.5
Q9NZ01	Q9NZ01	TECR_HUMAN	TECR	Very-long-chain enoyl-CoA reductase	1	FSHGTMPLR	FSHGTMPLR	3	FSHGTMPLR3	21206.8	24681.3	21006.2	25125.6	22260.6	23299.8	26106.2	21549.1	21270	30373.8	20159.1	23500.3
Q6PKG0	Q6PKG0	LARP1_HUMAN	LARP1	La-related protein 1	1	FSHLTSLPQQLPSQQLMSK	FSHLTSLPQQLPSQQLM(UniMod:35)SK	3	FSHLTSLPQQLPSQQLM(UniMod:35)SK3	1563.62	999.376	2789.54	1455.47	1710.74	1737.84	1791.32	1269.88	1747.35	1768.94	1754.66	1896.27
Q6PKG0	Q6PKG0	LARP1_HUMAN	LARP1	La-related protein 1	1	FSHLTSLPQQLPSQQLMSK	FSHLTSLPQQLPSQQLMSK	3	FSHLTSLPQQLPSQQLMSK3	7562.28	9626.77	10146.6	12540.7	9237.17	15744.3	13945.4	14263.6	13859.9	17182.9	15510.8	11325.9
Q9H9A7	Q9H9A7	RMI1_HUMAN	RMI1	RecQ-mediated genome instability protein 1	1	FSHNPNTTNNFSLTCK	FSHNPNTTNNFSLTC(UniMod:4)K	3	FSHNPNTTNNFSLTC(UniMod:4)K3	1264.08	2951.26	2381.23	1208.33		1801.71		1187.93	1411.56	1190.05	1535.03
O75592	O75592	MYCB2_HUMAN	MYCBP2	E3 ubiquitin-protein ligase MYCBP2	1	FSHPSLCLR	FSHPSLC(UniMod:4)LR	3	FSHPSLC(UniMod:4)LR3	3067.19	4351.11	3002.34	2700.23	3483.52	3433.05	3084.96	3408.69	2002.58	3511.15	3017.5	2680.22
Q9NVV4	Q9NVV4	PAPD1_HUMAN	MTPAP	Poly(A) RNA polymerase, mitochondrial	1	FSHQASGFQCDLTTNNR	FSHQASGFQC(UniMod:4)DLTTNNR	3	FSHQASGFQC(UniMod:4)DLTTNNR3	2884.91	3289.71	3758.48	4090.25	3041.56	3909.85	2347.01	3555.18	2763.81	2343.09	2426.17	2235.04
O60315	O60315;P37275	ZEB2_HUMAN	ZEB2	Zinc finger E-box-binding homeobox 2	0	FSHSGSYSSHISSK	FSHSGSYSSHISSK	3	FSHSGSYSSHISSK3	3831.86	4185.07	3756.62	6156.69	5829.04	5889.2	10451.2	9965.94	4007.93	10755.4	9883.36	9087.29
O60315	O60315;P37275	ZEB2_HUMAN	ZEB2	Zinc finger E-box-binding homeobox 2	0	FSHSGSYSSHISSK	FSHSGSYSSHISSK	4	FSHSGSYSSHISSK4	5504.6	8310.16	5846.57	5821.99		6937	10567.7	13385.1	4889.86	12916.6	11198.6	9412.63
P53350	P53350	PLK1_HUMAN	PLK1	Serine/threonine-protein kinase PLK1	1	FSIAPSSLDPSNR	FSIAPSSLDPSNR	2	FSIAPSSLDPSNR2	58278.2	64245.4	74118.6	56661.4	64062.3	58040.2	59354.1	56777	59067.3	60240.3	57249.7	60537.2
Q9P016	Q9P016	THYN1_HUMAN	THYN1	Thymocyte nuclear protein 1	1	FSIEDLK	FSIEDLK	2	FSIEDLK2	12222.5	14347.7	21396.7	17671.9	14673.5	13370.5	6724.1	5696.14	5390.59	6150.47	4878.97	5061.02
Q9NYZ3	Q9NYZ3	GTSE1_HUMAN	GTSE1	G2 and S phase-expressed protein 1	1	FSIGDSPDSSTPK	FSIGDSPDSSTPK	2	FSIGDSPDSSTPK2	22749.3	23831.6	27818.5	24928.8	22608.7	22953.7	19697.8	24307.7	19496.8	24997.5	23833.1	24509.3
Q04725	Q04725	TLE2_HUMAN	TLE2	Transducin-like enhancer protein 2	1	FSILEICDR	FSILEIC(UniMod:4)DR	2	FSILEIC(UniMod:4)DR2		1549.02					3065.42	4671.57	5006.59	4217.44	4520.21	4031.74
Q9BVM2	Q9BVM2	DPCD_HUMAN	DPCD	Protein DPCD	1	FSIPDLDR	FSIPDLDR	2	FSIPDLDR2		4551.1	3809.93	4432.73	3144.61	4567.09	3306.62	3706.59	2449.86	3609.11	2930.48	3313.93
Q8NE71	Q8NE71	ABCF1_HUMAN	ABCF1	ATP-binding cassette sub-family F member 1	1	FSISAHGK	FSISAHGK	2	FSISAHGK2	9796.64	8924.12	12092.5	10783.1		11664.8			4570.93		4521.66	6404
Q9P2D1	Q3L8U1;Q9HCK8;Q9P2D1	CHD7_HUMAN	CHD7	Chromodomain-helicase-DNA-binding protein 7	0	FSKPDSDR	FSKPDSDR	2	FSKPDSDR2		9164.54	9311.93		8436.27	3612.71	9542.48	10261.6	3642.63	11013	2740.72	1946.42
Q9P2D1	Q3L8U1;Q9HCK8;Q9P2D1	CHD7_HUMAN	CHD7	Chromodomain-helicase-DNA-binding protein 7	0	FSKPDSDR	FSKPDSDR	3	FSKPDSDR3	10692	9662.93	9707.2	9641.98	18422.1	7506.23	11901.9	11702.1	8394.29	24499.3	9230.53	6957.44
P49790	P49790	NU153_HUMAN	NUP153	Nuclear pore complex protein Nup153	1	FSKPIGDFK	FSKPIGDFK	3	FSKPIGDFK3	15671	18076.6	16015.3	19431.3	19072.2	12453.2	8898.58	5723.04	9028.83	11074.1	9198.38	10607.6
Q9Y6Q9	Q9Y6Q9	NCOA3_HUMAN	NCOA3	Nuclear receptor coactivator 3	1	FSLADGTIVTAQTK	FSLADGTIVTAQTK	2	FSLADGTIVTAQTK2	7095.8	9246.23	11960.8	10648.9	4434.41	9523.75	25423	33305.8	34939.7	31886.3	29120.8	28112.8
P30260	P30260	CDC27_HUMAN	CDC27	Cell division cycle protein 27 homolog	1	FSLAEMHFQK	FSLAEMHFQK	2	FSLAEMHFQK2	5316.4	5143.51	6039	6724.69	6761.95	3712.2		1904.04	1587.17	1377.71	1184.5	1397.48
P30260	P30260	CDC27_HUMAN	CDC27	Cell division cycle protein 27 homolog	1	FSLAEMHFQK	FSLAEMHFQK	3	FSLAEMHFQK3	17919.1	14567.8	16640.3	19391.2	15544.9	14528.5	4982.74	3845.34	2514.39	2967.3	4281.15	3905.76
Q6WCQ1	Q6WCQ1	MPRIP_HUMAN	MPRIP	Myosin phosphatase Rho-interacting protein	1	FSLCILTPEK	FSLC(UniMod:4)ILTPEK	2	FSLC(UniMod:4)ILTPEK2		1665.44				1900.19		1390.05	2072.44	1591.13
Q14C86	Q14C86	GAPD1_HUMAN	GAPVD1	GTPase-activating protein and VPS9 domain-containing protein 1	1	FSLCSDNLEGISEGPSNR	FSLC(UniMod:4)SDNLEGISEGPSNR	2	FSLC(UniMod:4)SDNLEGISEGPSNR2		4309.34	2600.75	1960.6		6749.16	8679.07	10437.6	11735.5	10659.9	11838.9	8799.96
P16591	P16591	FER_HUMAN	FER	Tyrosine-protein kinase Fer	1	FSLDAAAGMLYLESK	FSLDAAAGMLYLESK	2	FSLDAAAGMLYLESK2		2345.18		2021.49		2450.81	2344.9	2415.01	2703.94	2477.63	2988.86	1181.76
Q9Y6G9	Q9Y6G9	DC1L1_HUMAN	DYNC1LI1	Cytoplasmic dynein 1 light intermediate chain 1	1	FSLDAVSLK	FSLDAVSLK	2	FSLDAVSLK2	11625.1	12817.9	9025.64	9336.31	8170.72	10569.8	15747.9	15561	12505.7	14176.4	14801.8	15971.5
Q8IX12	Q8IX12	CCAR1_HUMAN	CCAR1	Cell division cycle and apoptosis regulator protein 1	1	FSLDCPSCDMMELR	FSLDC(UniMod:4)PSC(UniMod:4)DMM(UniMod:35)ELR	2	FSLDC(UniMod:4)PSC(UniMod:4)DMM(UniMod:35)ELR2	3055.43		4785.78	4168.02		3774.21	3094.67	3893.9	3078.51	2448.81	2528.08	3972.83
Q8IX12	Q8IX12	CCAR1_HUMAN	CCAR1	Cell division cycle and apoptosis regulator protein 1	1	FSLDCPSCDMMELR	FSLDC(UniMod:4)PSC(UniMod:4)DMMELR	2	FSLDC(UniMod:4)PSC(UniMod:4)DMMELR2	7633.64	7230.59	20069.9	19057.5	2371.19	14681.4	27233.7	29576.1	24659.4	26002.3	31487	19525.2
O76064	O76064	RNF8_HUMAN	RNF8	E3 ubiquitin-protein ligase RNF8	1	FSLDELAGPGAEGPSNLK	FSLDELAGPGAEGPSNLK	2	FSLDELAGPGAEGPSNLK2	3531.35	2267.65	3904.19	3596.3	2121.99	3377.69	1743.67	1844.18		1639.2	1734.51	2850.13
P25490	O15391;P25490;Q96MM3	TYY1_HUMAN	YY1	Transcriptional repressor protein YY1	0	FSLDFNLR	FSLDFNLR	2	FSLDFNLR2	5260.22	4112.16	10612.2	10349.1	4734.16	10770.5	9645.28	11279.2	9575.63	7998.92	11033.6	6742.09
Q7Z333	Q7Z333	SETX_HUMAN	SETX	Probable helicase senataxin	1	FSLDSQVNHR	FSLDSQVNHR	2	FSLDSQVNHR2	6899.19			10092.4		10469.6		4554.81
Q7Z333	Q7Z333	SETX_HUMAN	SETX	Probable helicase senataxin	1	FSLDSQVNHR	FSLDSQVNHR	3	FSLDSQVNHR3	10794.5	7971.01	8353.53	9305.96	8735.49	9585.5	5096.55	4711.95	4216.65	5389.99	4946.44	6981.88
P50748	P50748	KNTC1_HUMAN	KNTC1	Kinetochore-associated protein 1	1	FSLDTLYVSTAK	FSLDTLYVSTAK	2	FSLDTLYVSTAK2	5476.38	5919.18	4509.77	4195.95	3320.92	3288.18	5503.3	7563.42	6877.26	5539.37	6769.14	6230.08
Q9P246	Q9P246	STIM2_HUMAN	STIM2	Stromal interaction molecule 2	1	FSLEALQTIHK	FSLEALQTIHK	2	FSLEALQTIHK2		1097.04	738.949	914.875		754.086	1046.19	889.511	1070.52	1145.72	482.784	966.577
Q9P246	Q9P246	STIM2_HUMAN	STIM2	Stromal interaction molecule 2	1	FSLEALQTIHK	FSLEALQTIHK	3	FSLEALQTIHK3				1468.31				1420.32	1624.53	1382.45
O60343	O60343	TBCD4_HUMAN	TBC1D4	TBC1 domain family member 4	1	FSLHEQQR	FSLHEQQR	2	FSLHEQQR2	4168.27	2963.51		8928.81	6333.5	4065.99	5595.71	4992.17	4098.98	4297.19	4542.96
O60343	O60343	TBCD4_HUMAN	TBC1D4	TBC1 domain family member 4	1	FSLHEQQR	FSLHEQQR	3	FSLHEQQR3	4691.98	4307.84	6703.57	6164.76	6127.21	6875.46	7636.31	6643.65	5010.95	5040.81	5530.58	5148.81
O00139	O00139	KIF2A_HUMAN	KIF2A	Kinesin-like protein KIF2A	1	FSLIDLAGNER	FSLIDLAGNER	2	FSLIDLAGNER2	22455.7	21329.8	25086.7	19006.2	26211.5	18320.9	8196.94	8408.03	10238.5	10455.4	9918.64	11101.1
Q9Y6D5	Q9Y6D5	BIG2_HUMAN	ARFGEF2	Brefeldin A-inhibited guanine nucleotide-exchange protein 2	1	FSLLTASSSITEMK	FSLLTASSSITEMK	2	FSLLTASSSITEMK2	3259.41	2194.35	3861.35	3812.46	2311.69	4658.48	7095.03	8505.17	8608.43	8264.42	8924.83	5694.66
Q6ZNB6	Q6ZNB6	NFXL1_HUMAN	NFXL1	NF-X1-type zinc finger protein NFXL1	1	FSLPCTEDVPTCGDSCDK	FSLPC(UniMod:4)TEDVPTC(UniMod:4)GDSC(UniMod:4)DK	2	FSLPC(UniMod:4)TEDVPTC(UniMod:4)GDSC(UniMod:4)DK2	8833.9	11554.1	9778.16	12458.8		11202.4	8164.08	11313.6	8021.1	8816.15	8795.89	7205.53
Q12980	Q12980	NPRL3_HUMAN	NPRL3	GATOR1 complex protein NPRL3	1	FSLPVSLSEFR	FSLPVSLSEFR	2	FSLPVSLSEFR2						2823.19	4840.1	4870.74	3987.51	4864.74	5874.28	4557.31
Q6UB99	Q6UB99	ANR11_HUMAN	ANKRD11	Ankyrin repeat domain-containing protein 11	1	FSLSDDQR	FSLSDDQR	2	FSLSDDQR2	19884.6	25434	22796.7		25692.1	24222.8				9796.78	11225.1	13178.4
Q15596	Q15596	NCOA2_HUMAN	NCOA2	Nuclear receptor coactivator 2	1	FSLSDGTLVAAQTK	FSLSDGTLVAAQTK	2	FSLSDGTLVAAQTK2	14552.1	12551	20943.5	18196.9	14965.9	15178.8	45058.9	45311.3	50271	41755	49242.5	43217.6
Q99661	Q8N4N8;Q99661	KIF2C_HUMAN	KIF2C	Kinesin-like protein KIF2C	0	FSLVDLAGNER	FSLVDLAGNER	2	FSLVDLAGNER2	18365.9	19312.6	21505.8	16624.7	20068.9	8385.71	9149.15	10681.6	10927.9	10953.4	10754.2	11545.1
P28288	P28288	ABCD3_HUMAN	ABCD3	ATP-binding cassette sub-family D member 3	1	FSMGFIDSIIAK	FSM(UniMod:35)GFIDSIIAK	2	FSM(UniMod:35)GFIDSIIAK2	4484.84	4450.96	4259.51	3377.89	3712.69	3438.15		3273.39	3255.17	2425.86	2644.25
Q09666	Q09666	AHNK_HUMAN	AHNAK	Neuroblast differentiation-associated protein AHNAK	1	FSMPGFK	FSM(UniMod:35)PGFK	2	FSM(UniMod:35)PGFK2	6363.79	8043.12	10665.4	8290.14	11242.5	8829.53	17579.8	23247.4	19186.6	17926.4	19708.9	21221.9
O75530	O75530	EED_HUMAN	EED	Polycomb protein EED	1	FSMDFWQK	FSMDFWQK	2	FSMDFWQK2		4855.65		4336.02	5564.29	4893.44	1412.61			2145.85	3617.7	3189.88
Q5JTZ9	Q5JTZ9	SYAM_HUMAN	AARS2	Alanine--tRNA ligase, mitochondrial	1	FSMEILK	FSMEILK	2	FSMEILK2				7494.35	2305.46	7476.9	6716.58	6281.43		7851.29	6332.35	4346.7
Q14135	Q14135	VGLL4_HUMAN	VGLL4	Transcription cofactor vestigial-like protein 4	1	FSMEPGDEDLDCDNDHVSK	FSMEPGDEDLDC(UniMod:4)DNDHVSK	3	FSMEPGDEDLDC(UniMod:4)DNDHVSK3	4510.48	4970.98	4721.31	6151.96	2972.39	4032.64	4538.95	5385.45	3741.94	4426.66	4289.42	4628.8
P28288	P28288	ABCD3_HUMAN	ABCD3	ATP-binding cassette sub-family D member 3	1	FSMGFIDSIIAK	FSMGFIDSIIAK	2	FSMGFIDSIIAK2	3976.54	7406.25	4530.85	5304.24	8478.04	6795.39	6404.12	9349.24	7098.13	11143.6	10253.6	3258.83
Q9H845	Q9H845	ACAD9_HUMAN	ACAD9	Complex I assembly factor ACAD9, mitochondrial	1	FSMGSVVAGLLK	FSMGSVVAGLLK	2	FSMGSVVAGLLK2								1420.96	1934.76	2594.83	1722.33	2331.57
Q09666	Q09666	AHNK_HUMAN	AHNAK	Neuroblast differentiation-associated protein AHNAK	1	FSMPGFK	FSMPGFK	2	FSMPGFK2	90812.7	110401	109395	93870.5	135855	106316	301319	281602	242365	311631	347544	305910
Q09666	Q09666	AHNK_HUMAN	AHNAK	Neuroblast differentiation-associated protein AHNAK	1	FSMPSLK	FSMPSLK	2	FSMPSLK2	11622.2	8294.48	11514	9452.36	14923	14402.7	37087.6	37592.5	30650.4	28167.7	34620.6	31822.6
Q03014	Q03014	HHEX_HUMAN	HHEX	Hematopoietically-expressed homeobox protein HHEX	1	FSNDQTIELEK	FSNDQTIELEK	2	FSNDQTIELEK2	5873.69	5376.56	7970.35	5426.02			12507.3	11064	10083.9	8127.51	12552.7	12488.9
P50991	P50991	TCPD_HUMAN	CCT4	T-complex protein 1 subunit delta	1	FSNISAAK	FSNISAAK	2	FSNISAAK2			14108.8		12265.7	10903.4			12969.2	12579.1		12470.1
Q15269	Q15269	PWP2_HUMAN	PWP2	Periodic tryptophan protein 2 homolog	1	FSNLLGTVYR	FSNLLGTVYR	2	FSNLLGTVYR2	11339.9	15247.1	14320	15229.1	10849.4	17196.5	1678.88	3184.76	4169.28	2832.93	3664.49
Q9UPN6	Q9UPN6	SCAF8_HUMAN	SCAF8	SR-related and CTD-associated factor 8	1	FSNNIISTFQNLYR	FSNNIISTFQNLYR	2	FSNNIISTFQNLYR2	2896.97			1514.2	1330.46	3179.91	5372.29	9699.08	4746.58	3415.09	4025.31
Q14562	Q14562	DHX8_HUMAN	DHX8	ATP-dependent RNA helicase DHX8	1	FSNPWCYENFIQAR	FSNPWC(UniMod:4)YENFIQAR	2	FSNPWC(UniMod:4)YENFIQAR2	2008.58	2008.92	3779.6	6401.89		8139.4	2736.89	3293.56	2946.02	3513.77	2914.47	2031.03
P60891	P60891	PRPS1_HUMAN	PRPS1	Ribose-phosphate pyrophosphokinase 1	1	FSNQETCVEIGESVR	FSNQETC(UniMod:4)VEIGESVR	2	FSNQETC(UniMod:4)VEIGESVR2		7856.98	9937.82	11753.4	3596.75	12533.6	9638.02	12592.7	16407.6	12192.2	13442.5	9976.04
P11908	P11908	PRPS2_HUMAN	PRPS2	Ribose-phosphate pyrophosphokinase 2	1	FSNQETSVEIGESVR	FSNQETSVEIGESVR	2	FSNQETSVEIGESVR2		1762.17		1542.62	2228.74	2805.72	2690.5	3386.14	3213.72	3424.41	3994.03	2528.13
Q9H792	Q9H792	PEAK1_HUMAN	PEAK1	Inactive tyrosine-protein kinase PEAK1	1	FSNSMESLSSR	FSNSMESLSSR	2	FSNSMESLSSR2	1586.23						1611.31		2630.36		1900.42	2204.84
Q15393	Q15393	SF3B3_HUMAN	SF3B3	Splicing factor 3B subunit 3	1	FSNTGEDWYVLVGVAK	FSNTGEDWYVLVGVAK	2	FSNTGEDWYVLVGVAK2	9757.06	11626	10505.5	19139.8	6098.84	19218.3	16079.9	28749.2	18551.9	24888.5	26255.7	11037.5
Q6W2J9	Q6W2J9	BCOR_HUMAN	BCOR	BCL-6 corepressor	1	FSPADWER	FSPADWER	2	FSPADWER2	44185.8	53248.8	51706.8	53519.2	50625.4	49093.6	49215.1	50823.5	45195.7	45735.9	43249.9	50452.4
P11940	P11940;Q9H361;Q4VXU2;Q5JQF8	PABP1_HUMAN	PABPC1	Polyadenylate-binding protein 1	0	FSPAGPILSIR	FSPAGPILSIR	2	FSPAGPILSIR2	8298.34	6693.85	8622.67	6094.08	11234.6	8655.81	39509.8	38621.9	34933.1	34964	37565.3	37488.9
Q13310	Q13310	PABP4_HUMAN	PABPC4	Polyadenylate-binding protein 4	1	FSPAGPVLSIR	FSPAGPVLSIR	2	FSPAGPVLSIR2	6578.66	5161.9	4656.23	5738.01	9811.59	8140.1	16444	16845.6	17528.5	15749.6	15463.7	17262.8
Q9Y3F4	Q9Y3F4	STRAP_HUMAN	STRAP	Serine-threonine kinase receptor-associated protein	1	FSPDGELYASGSEDGTLR	FSPDGELYASGSEDGTLR	2	FSPDGELYASGSEDGTLR2	3626.28	3324.26	5503.73	6410.37	1810.48	13226.3	9111.22	14747.6	12054.3	11395	13868.7	8577.45
Q8TEW0	Q8TEW0	PARD3_HUMAN	PARD3	Partitioning defective 3 homolog	1	FSPDSQYIDNR	FSPDSQYIDNR	2	FSPDSQYIDNR2		8443.15	8206.24	9664.2	7935.06	7218.54	10679.1	9345.35	8580.47	11780	9464.62	8787.74
Q9BVC4	Q9BVC4	LST8_HUMAN	MLST8	Target of rapamycin complex subunit LST8	1	FSPDSTLLATCSADQTCK	FSPDSTLLATC(UniMod:4)SADQTC(UniMod:4)K	2	FSPDSTLLATC(UniMod:4)SADQTC(UniMod:4)K2				1061.1		822.057	1372.97	2209.16	1912.48	1727.47
Q9H553	Q9H553	ALG2_HUMAN	ALG2	Alpha-1,3/1,6-mannosyltransferase ALG2	1	FSPEAFTEQLYR	FSPEAFTEQLYR	2	FSPEAFTEQLYR2	7684.49		15121.6	8609.74			7122.14	7819.42	9527.66	9641.57	10154.7	9120.31
P46734	P46734	MP2K3_HUMAN	MAP2K3	Dual specificity mitogen-activated protein kinase kinase 3	1	FSPEFVDFTAQCLR	FSPEFVDFTAQC(UniMod:4)LR	2	FSPEFVDFTAQC(UniMod:4)LR2	8759.86	5556.7	10577.3	11171.5	4731.32	14115.2	11209.6	12503.5	13551.8	12674.9	12918.4	10289.4
P46734	P46734	MP2K3_HUMAN	MAP2K3	Dual specificity mitogen-activated protein kinase kinase 3	1	FSPEFVDFTAQCLR	FSPEFVDFTAQC(UniMod:4)LR	3	FSPEFVDFTAQC(UniMod:4)LR3			1822.4	1655.94		2983.56	1329.53		1737.44	1662.55	2401.74	1886.92
Q6ZN30	Q6ZN30	BNC2_HUMAN	BNC2	Zinc finger protein basonuclin-2	1	FSPEGDLCSSPDPK	FSPEGDLC(UniMod:4)SSPDPK	2	FSPEGDLC(UniMod:4)SSPDPK2	5778.72				3517.56	4732.11	5199.29	5868.45	3956.97	4290.71	5649.04
Q92794	Q92794	KAT6A_HUMAN	KAT6A	Histone acetyltransferase KAT6A	1	FSPELTVR	FSPELTVR	2	FSPELTVR2	26447.1	28852.9	28880.9	14813.7		27659.1	24934.6	20914.4	20881.7	16223.2	13027.5	23221
Q8N196	Q8N196	SIX5_HUMAN	SIX5	Homeobox protein SIX5	1	FSPEQVACVCEALLQAGHAGR	FSPEQVAC(UniMod:4)VC(UniMod:4)EALLQAGHAGR	3	FSPEQVAC(UniMod:4)VC(UniMod:4)EALLQAGHAGR3							2560.9	2581.98	2261.96	1290.98	1984.5
P46821	P46821	MAP1B_HUMAN	MAP1B	Microtubule-associated protein 1B	1	FSPEVPGQK	FSPEVPGQK	2	FSPEVPGQK2	16392.6	20856.8	20439.8	18029.5	21270.2	17799.5	42939.7	42958.8	39262.8	40797.2	43004.2	46775.4
Q9UQ35	Q9UQ35	SRRM2_HUMAN	SRRM2	Serine/arginine repetitive matrix protein 2	1	FSPFPVQDRPESSLVFK	FSPFPVQDRPESSLVFK	3	FSPFPVQDRPESSLVFK3	5473.94	3040.34	3843.87	2803.72	3498.63	7348.39	1591.8	1711.32	1835.35	2945.24	1273.73	1935.34
Q15942	Q15942	ZYX_HUMAN	ZYX	Zyxin	1	FSPGAPGGSGSQPNQK	FSPGAPGGSGSQPNQK	2	FSPGAPGGSGSQPNQK2	2254.1	3726.73	3843.94	4242.32	3171.8	3222.18	20439.7	16235.2	16561.9	16770.1	18265.3	14161.1
P23443	P23443	KS6B1_HUMAN	RPS6KB1	Ribosomal protein S6 kinase beta-1	1	FSPGDFWGR	FSPGDFWGR	2	FSPGDFWGR2	1964.72	1169.54	1580.67	1725.7	1740.83	1401.56	1093.46	867.613		1631.73	1467.1	985.781
Q9BY41	Q9BY41	HDAC8_HUMAN	HDAC8	Histone deacetylase 8	1	FSPGFFPGTGDVSDVGLGK	FSPGFFPGTGDVSDVGLGK	2	FSPGFFPGTGDVSDVGLGK2			2395.38				2988.2	3368.33	3391.47		2231.89
Q6P2Q9	Q6P2Q9	PRP8_HUMAN	PRPF8	Pre-mRNA-processing-splicing factor 8	1	FSPIPFPPLSYK	FSPIPFPPLSYK	2	FSPIPFPPLSYK2	36109.3	57727.1	41340.7	45039.8	21746.5	20784	17685.1	17233	22401.6	18062	18912.1	15074.2
O43683	O43683	BUB1_HUMAN	BUB1	Mitotic checkpoint serine/threonine-protein kinase BUB1	1	FSPIQEK	FSPIQEK	2	FSPIQEK2		5942.35	7997.46		7407.36		6467.63	7729.93	6503.97	4908.28	7498.49
Q15345	Q15345	LRC41_HUMAN	LRRC41	Leucine-rich repeat-containing protein 41	1	FSPLLHSSR	FSPLLHSSR	2	FSPLLHSSR2	1967.5	2098.14	2116.07	2071.8	2532.73	1956.48	1455.24	953.336	907.028	1149.76	1497.93	806.708
Q15345	Q15345	LRC41_HUMAN	LRRC41	Leucine-rich repeat-containing protein 41	1	FSPLLHSSR	FSPLLHSSR	3	FSPLLHSSR3	2339.73	2379.87	1192.9	2055.62	2166.46	1248.26	1539.61	1816.57	1067.85	1275.57	1998.83	1025.09
Q6P996	Q6P996	PDXD1_HUMAN	PDXDC1	Pyridoxal-dependent decarboxylase domain-containing protein 1	1	FSPLMTAAVLGTR	FSPLMTAAVLGTR	2	FSPLMTAAVLGTR2	3047.34	2984.31	2877.7		2691.16	2868.6	4196.61	3938.96	3839.66	2691.41	2180.69	2760.02
Q9H2X6	Q86Z02;Q9H2X6;Q9H422	HIPK2_HUMAN	HIPK2	Homeodomain-interacting protein kinase 2	0	FSPLPLK	FSPLPLK	2	FSPLPLK2							4819.83	5191.33	27765.2	10057.5
Q8N0Z3	Q8N0Z3	SPICE_HUMAN	SPICE1	Spindle and centriole-associated protein 1	1	FSPLQDVLR	FSPLQDVLR	2	FSPLQDVLR2	3047.34	4279.12	2842.53	2864.22	6274.53	4808.84	6144.95	6715.08	6350.2	6008.28	5717.8	6353.25
P42356	P42356;A4QPH2	PI4KA_HUMAN	PI4KA	Phosphatidylinositol 4-kinase alpha	0	FSPNMTER	FSPNMTER	2	FSPNMTER2	4007.95		3137.98	4230.2			3877.36	3985.12	3737.18	2811.32	4384.24	2932.18
P63244	P63244	RACK1_HUMAN	RACK1	Small ribosomal subunit protein RACK1	1	FSPNSSNPIIVSCGWDK	FSPNSSNPIIVSC(UniMod:4)GWDK	2	FSPNSSNPIIVSC(UniMod:4)GWDK2	88320.9	85927.7	89217.1	97663.7	56805.9	104351	110804	108241	115568	106415	111023	95342.4
O14686	O14686	KMT2D_HUMAN	KMT2D	Histone-lysine N-methyltransferase 2D	1	FSPPEPGDTPTDEPDALYVACQGQPK	FSPPEPGDTPTDEPDALYVAC(UniMod:4)QGQPK	3	FSPPEPGDTPTDEPDALYVAC(UniMod:4)QGQPK3			2921.02	2559.08			10784.6	8726.97	11284.6	10313.9	12153.4	8495.28
Q14C86	Q14C86	GAPD1_HUMAN	GAPVD1	GTPase-activating protein and VPS9 domain-containing protein 1	1	FSPSQQEK	FSPSQQEK	2	FSPSQQEK2	2626.31		6774.72	7701.36		5503.83	14567	16993.2	9452.55	12553.2	13031	16015.5
Q08AD1	Q08AD1	CAMP2_HUMAN	CAMSAP2	Calmodulin-regulated spectrin-associated protein 2	1	FSPSQVPIQTR	FSPSQVPIQTR	2	FSPSQVPIQTR2	6853.39	5889.39	4780.41	4188.96	6804.7	6805.31	4137.48	5201.91	4746.69	4728.58	5158.53	5456.83
P42704	P42704	LPPRC_HUMAN	LRPPRC	Leucine-rich PPR motif-containing protein, mitochondrial	1	FSPTDFLAK	FSPTDFLAK	2	FSPTDFLAK2	18317.8	19401.5	20775.5	16817.3	19609.5	18590.6	10459.5	16032.7	13784	14704.2	16431.3	15472.6
Q5QP82	Q5QP82	DCA10_HUMAN	DCAF10	DDB1- and CUL4-associated factor 10	1	FSPTHCQIASGCLSGR	FSPTHC(UniMod:4)QIASGC(UniMod:4)LSGR	3	FSPTHC(UniMod:4)QIASGC(UniMod:4)LSGR3		988.327		878.792			666.969	1124.36	1007.41	1102.49	1229.78
P78344	P78344	IF4G2_HUMAN	EIF4G2	Eukaryotic translation initiation factor 4 gamma 2	1	FSPTMGR	FSPTMGR	2	FSPTMGR2	57431.4	50062.5	68745.9	60896.5	60600.8	45816.3	39360.9	44895.6	41791.5	33435.8	39835.8	53891.9
Q7Z4H7	Q7Z4H7	HAUS6_HUMAN	HAUS6	HAUS augmin-like complex subunit 6	1	FSPVEQR	FSPVEQR	2	FSPVEQR2	13746.1						26369.8	26762.1	21597	20525.7	33560.3
Q9NRG9	Q9NRG9	AAAS_HUMAN	AAAS	Aladin	1	FSPVLGR	FSPVLGR	2	FSPVLGR2		9250.92	9155.18			10081.4	11380.5	11306.7	7064.66	10230	11504.4	11998.6
P49815	P49815	TSC2_HUMAN	TSC2	Tuberin	1	FSPYCVCDYMEPER	FSPYC(UniMod:4)VC(UniMod:4)DYMEPER	2	FSPYC(UniMod:4)VC(UniMod:4)DYMEPER2									1469.22		2597.13
Q6NTE8	Q6NTE8	MRNIP_HUMAN	MRNIP	MRN complex-interacting protein	1	FSQDLPR	FSQDLPR	2	FSQDLPR2	19414.3	19966.9	26847.2		20802.4	20289.3	12700.7	12353.6	14036.8	14561.7	12862.3	14288.7
P17480	P17480	UBF1_HUMAN	UBTF	Nucleolar transcription factor 1	1	FSQELLSNGELNHLPLK	FSQELLSNGELNHLPLK	3	FSQELLSNGELNHLPLK3	9041.26		9027.97	9393.94	5680.4	10076.4		1638.03	1835.29			1261.85
P31350	P31350	RIR2_HUMAN	RRM2	Ribonucleoside-diphosphate reductase subunit M2	1	FSQEVQITEAR	FSQEVQITEAR	2	FSQEVQITEAR2	3199.71	3342.83	4274.17	4443.4	2655.08	3563.03	5768.78	5723.01	4315.75	6970.43	6372.33	6659.48
P06737	P06737	PYGL_HUMAN	PYGL	Glycogen phosphorylase, liver form	1	FSQFLETEYK	FSQFLETEYK	2	FSQFLETEYK2		4117.55		3522.4		4161.51	4842.9	4614.32	2199.4	2647.5	4533.88	3803.31
Q9P2I0	Q9P2I0	CPSF2_HUMAN	CPSF2	Cleavage and polyadenylation specificity factor subunit 2	1	FSQIVNLK	FSQIVNLK	2	FSQIVNLK2	17542.7	19295.3	19438.2	24149.7	18498.4	21144.1	16046.6	16995.2	16764.6	17331.7	16599.4	20823.2
P38398	P38398	BRCA1_HUMAN	BRCA1	Breast cancer type 1 susceptibility protein	1	FSQLVEELLK	FSQLVEELLK	2	FSQLVEELLK2	58727.9	55227.8	65385.6	60918.8	67808	58831.9	43652.2	36447.2	45217.9	45475.8	46159.3	51088.3
Q9H6F5	Q9H6F5	CCD86_HUMAN	CCDC86	Coiled-coil domain-containing protein 86	1	FSQMLQDKPLR	FSQMLQDKPLR	2	FSQMLQDKPLR2		1724.47	1900.54	3590.04		1153.92
Q9H6F5	Q9H6F5	CCD86_HUMAN	CCDC86	Coiled-coil domain-containing protein 86	1	FSQMLQDKPLR	FSQMLQDKPLR	3	FSQMLQDKPLR3	12752.6	11789.9	12242.3	12059.3	13959.3	16236.4
Q9H116	Q9H116	GZF1_HUMAN	GZF1	GDNF-inducible zinc finger protein 1	1	FSQPSALK	FSQPSALK	2	FSQPSALK2	5702.69			6333.95	7807.21	4521.18	2474.68		3904.85	2356.23	2123.38
Q9UP83	Q9UP83	COG5_HUMAN	COG5	Conserved oligomeric Golgi complex subunit 5	1	FSQWLDDHPSEK	FSQWLDDHPSEK	3	FSQWLDDHPSEK3					986.236		2890.2	2518.1	1856.38	3081.79	3221.03	2918.59
Q14562	Q14562	DHX8_HUMAN	DHX8	ATP-dependent RNA helicase DHX8	1	FSQYFYEAPIFTIPGR	FSQYFYEAPIFTIPGR	2	FSQYFYEAPIFTIPGR2						1281.03		573.469		667.622	1007.17
P48634	P48634	PRC2A_HUMAN	PRRC2A	Protein PRRC2A	1	FSREEFPTLQAAGDQDK	FSREEFPTLQAAGDQDK	3	FSREEFPTLQAAGDQDK3		983.116	916.07				1181.68	1938.22	810.752	1109.8	1164.31	1021.59
Q9NVU0	Q9NVU0	RPC5_HUMAN	POLR3E	DNA-directed RNA polymerase III subunit RPC5	1	FSRPESEQAR	FSRPESEQAR	3	FSRPESEQAR3	6391.52	4420.73	7682.3	5171.42	8866.81	5655.68	5452.09	5911.71	5196.4	3971.79	5838.56	3860.91
Q9NQW6	Q9NQW6	ANLN_HUMAN	ANLN	Anillin	1	FSSASGASAR	FSSASGASAR	2	FSSASGASAR2	10960	9609.68	8048.21	13787.8	9042.57	6078.65	4849.36	4478.31	4401.5	5891.82	5606.22	6451.47
Q96EY4	Q96EY4	TMA16_HUMAN	TMA16	Translation machinery-associated protein 16	1	FSSELEQIELHNSIR	FSSELEQIELHNSIR	3	FSSELEQIELHNSIR3	4303.84	5687.59	10738	11333.5	3641.4	8779.95	2618.07	1901.62	1709.07	2254.44	2777.76	2068.92
Q96IU4	Q96IU4	ABHEB_HUMAN	ABHD14B	Putative protein-lysine deacylase ABHD14B	1	FSSETWQNLGTLHR	FSSETWQNLGTLHR	3	FSSETWQNLGTLHR3	4529.06	5649.71	3539.41	5080.61	3949.76	4972.98	4509.14	5356.63	3110.86	5754.23	4957.09	3883.08
Q9UMZ2	Q9UMZ2	SYNRG_HUMAN	SYNRG	Synergin gamma	1	FSSINSDK	FSSINSDK	2	FSSINSDK2	13721	8865.18		11223.8	11191.9		41758.4	42884.5	40803.9	37715.1	39985.6	40408.1
P40426	P40424;P40426	PBX3_HUMAN	PBX3	Pre-B-cell leukemia transcription factor 3	0	FSSIQMQLK	FSSIQMQLK	2	FSSIQMQLK2							17760	18971.6	19710.2	14577.1	19365.3	19836.4
Q8WUA4	Q8WUA4	TF3C2_HUMAN	GTF3C2	General transcription factor 3C polypeptide 2	1	FSSITAHPER	FSSITAHPER	2	FSSITAHPER2	7533.52	9395.38	7896.67	9227.5	9101.14	11919.3	5754.39	4927.68	7629.09	5415.22	6518.79	6013.94
Q8WUA4	Q8WUA4	TF3C2_HUMAN	GTF3C2	General transcription factor 3C polypeptide 2	1	FSSITAHPER	FSSITAHPER	3	FSSITAHPER3	26758.5	33425.3	35997.9	31466.5	37799.4	36062.2	22065.1	18228.2	25348.3	22263.2	24639.9	22737.6
O95149	O95149	SPN1_HUMAN	SNUPN	Snurportin-1	1	FSSLLPGGNR	FSSLLPGGNR	2	FSSLLPGGNR2				6067.79					7198.62		4691.5
Q6PJ69	Q6PJ69	TRI65_HUMAN	TRIM65	E3 ubiquitin-protein ligase TRIM65	1	FSSLLQALEIQHTTALR	FSSLLQALEIQHTTALR	3	FSSLLQALEIQHTTALR3						761.471	750.319	1100.17	570.997	617.448	974.036
Q9NUA8	Q9NUA8	ZBT40_HUMAN	ZBTB40	Zinc finger and BTB domain-containing protein 40	1	FSSLQCSSCDK	FSSLQC(UniMod:4)SSC(UniMod:4)DK	2	FSSLQC(UniMod:4)SSC(UniMod:4)DK2	2605.22	3702.14	3482.11	4373.86	3337.64	3236.08	3238.41	2905.86		2387.32	2549.73
Q5JRA6	Q5JRA6	TGO1_HUMAN	MIA3	Transport and Golgi organization protein 1 homolog	1	FSSPDEIDLPR	FSSPDEIDLPR	2	FSSPDEIDLPR2		1950.63		1080.81		1993.5	8020.6	7891.87	7299.27	6732.05	6224.71	7095.62
P49790	P49790	NU153_HUMAN	NUP153	Nuclear pore complex protein Nup153	1	FSSPIVK	FSSPIVK	2	FSSPIVK2	48606	55533.5	61352.4	54145.8	48134.9	42713.6	27383	28810.1	25393.7	28534.3	21556.7	29419.9
O75475	O75475	PSIP1_HUMAN	PSIP1	PC4 and SFRS1-interacting protein	1	FSSQQAATK	FSSQQAATK	2	FSSQQAATK2	19301.7	13260.1	20260.9	17954.8	33506.8	13161.8		1611.68	1883.19	4705.67	1598.75
P35527	P35527	K1C9_HUMAN	KRT9	Keratin, type I cytoskeletal 9	1	FSSSSGYGGGSSR	FSSSSGYGGGSSR	2	FSSSSGYGGGSSR2	4798.73	8344.84	4531.61	25555.8	2068.74	1378.46	2506.54	1708.14	6200.82	7889.69	23555.9	13029.9
P53804	P53804	TTC3_HUMAN	TTC3	E3 ubiquitin-protein ligase TTC3	1	FSSSSPLTLPADLK	FSSSSPLTLPADLK	2	FSSSSPLTLPADLK2			3861.14	2990.48	3749.33	2933.56	1929.6	2435.31	1925.01	2716.7	2492.24
O14641	O14641;Q92997	DVL2_HUMAN	DVL2	Segment polarity protein dishevelled homolog DVL-2	0	FSSSTEQSSASR	FSSSTEQSSASR	2	FSSSTEQSSASR2	12425.8	12280.1	10675	10861.2	9909.8	8680.35	48628.6	44032.7	39238.1	26451	36314	39133.4
Q9UHV7	Q9UHV7	MED13_HUMAN	MED13	Mediator of RNA polymerase II transcription subunit 13	1	FSSVSDGFNSDSTSHHGGK	FSSVSDGFNSDSTSHHGGK	3	FSSVSDGFNSDSTSHHGGK3	4177.42	4999.51	4320.98	5076.6	2326.4	2932.12	4197.49	2795.09	1941.91	3675.05	4023.43	2922.8
Q9UHV7	Q9UHV7	MED13_HUMAN	MED13	Mediator of RNA polymerase II transcription subunit 13	1	FSSVSDGFNSDSTSHHGGK	FSSVSDGFNSDSTSHHGGK	4	FSSVSDGFNSDSTSHHGGK4			5155.73	5045.19		4080.53					3578.77
Q9H5V9	Q9H5V9	STEEP_HUMAN	STEEP1	STING ER exit protein	1	FSSVTVSTIDEEEEEIEAR	FSSVTVSTIDEEEEEIEAR	2	FSSVTVSTIDEEEEEIEAR2				11703.1		48909.5	34114.3	41292.8	39981.6	41692.8	57127.6	14976.9
O14646	O14646	CHD1_HUMAN	CHD1	Chromodomain-helicase-DNA-binding protein 1	1	FSSWEDFEEEHGK	FSSWEDFEEEHGK	2	FSSWEDFEEEHGK2	6109.26	7051.34	6082.06	7341.28	4843.72	7295.89	2215.35			1912.44		2462.27
O14646	O14646	CHD1_HUMAN	CHD1	Chromodomain-helicase-DNA-binding protein 1	1	FSSWEDFEEEHGK	FSSWEDFEEEHGK	3	FSSWEDFEEEHGK3	72944.8	77810.4	77492.2	87878.4	76303.4	84749.6	17064.1	18958.9	10188.9	19847.4	17299.8	20766.8
Q96BY7	Q96BY7	ATG2B_HUMAN	ATG2B	Autophagy-related protein 2 homolog B	1	FSTEDFK	FSTEDFK	2	FSTEDFK2			4020.45		3483.28	3125.9	7475.64	6977.55	6094.19	7061.38	5272.17	7875.74
P48444	P48444	COPD_HUMAN	ARCN1	Coatomer subunit delta	1	FSTETTFLVDK	FSTETTFLVDK	2	FSTETTFLVDK2			4037.2	2314.8		3001.78	1684.44	2136.54	3145.16	2082.81	2280.19	3424.42
O60231	O60231	DHX16_HUMAN	DHX16	Pre-mRNA-splicing factor ATP-dependent RNA helicase DHX16	1	FSTFFDDAPVFR	FSTFFDDAPVFR	2	FSTFFDDAPVFR2	92179.7	73675.7	113925	110417	70410.8	80935.7	25866.9	27540.2	25408.2	24757.2	25744	24579.5
P49848	P49848	TAF6_HUMAN	TAF6	Transcription initiation factor TFIID subunit 6	1	FSTFISEGVR	FSTFISEGVR	2	FSTFISEGVR2	3526.13	3994.01	3882.35	3895.59	3676.03	3868.96	4477.58	5743.95	5064.06	4370.72	4637.51	5063.55
Q86VV8	Q86VV8	RTTN_HUMAN	RTTN	Rotatin	1	FSTFPWLPLTTTDR	FSTFPWLPLTTTDR	2	FSTFPWLPLTTTDR2				1301.69			1435.98	1141.69	1577.35		1733.79
O60524	O60524	NEMF_HUMAN	NEMF	Ribosome quality control complex subunit NEMF	1	FSTIDLR	FSTIDLR	2	FSTIDLR2	9896.41	12799.4	13347.1	14167.4	10469.2	11223.6	3786.15		3575.19	3973.25	3286.42
Q14C86	Q14C86	GAPD1_HUMAN	GAPVD1	GTPase-activating protein and VPS9 domain-containing protein 1	1	FSTLTDDPSPR	FSTLTDDPSPR	2	FSTLTDDPSPR2	14212.9	12294.4	10759.6	13161.6	11845.5	12463.9	25021.4	30142.5	23306.3	22649.8	25495.5	24888.2
Q13395	Q13395	TARB1_HUMAN	TARBP1	Probable methyltransferase TARBP1	1	FSTNAYMPLLK	FSTNAYMPLLK	2	FSTNAYMPLLK2	3583.85	2721	4226.28	3279.55	4655.59	3731.4	4721.44	4519.67	4010.5	4613.5	4021.95	4242.18
P14866	P14866	HNRPL_HUMAN	HNRNPL	Heterogeneous nuclear ribonucleoprotein L	1	FSTPEQAAK	FSTPEQAAK	2	FSTPEQAAK2	47282.5	59637.6	60641.8	47530.8	68588.7	50587	39705.4	34950.8	46041.9	40548.9	41124.5	37625
Q13129	Q13129	RLF_HUMAN	RLF	Zinc finger protein Rlf	1	FSTPILDLFPTK	FSTPILDLFPTK	2	FSTPILDLFPTK2	7958.62	8272.37	6476.67	5232.16		6102.61	4476.46	4509.36	4228.09	5030.83	4337.64	6061.45
Q9H165	Q9H165	BC11A_HUMAN	BCL11A	B-cell lymphoma/leukemia 11A	1	FSTPPGELDGGISGR	FSTPPGELDGGISGR	2	FSTPPGELDGGISGR2			3418.74	6813.26		4657.11	3902.15	5146.26	5382.37	4622.84	6924.61	5797.29
Q9Y5Q8	Q9Y5Q8	TF3C5_HUMAN	GTF3C5	General transcription factor 3C polypeptide 5	1	FSTSSLLLR	FSTSSLLLR	2	FSTSSLLLR2	50227.1	56678.5	58710.6	55442.5	62925.7	60304.9	26371.9	28710.6	31139.4	29584.7	27368.2	27779.6
Q9UPT9	Q9UPT9	UBP22_HUMAN	USP22	Ubiquitin carboxyl-terminal hydrolase 22	1	FSTWEPTK	FSTWEPTK	2	FSTWEPTK2	16571.7	19708.1	18332.9		18081.7	9346.43	8115.22	6456.69	7336.8	7310.77		9075.08
Q8WU90	Q8WU90	ZC3HF_HUMAN	ZC3H15	Zinc finger CCCH domain-containing protein 15	1	FSTYTSDKDENK	FSTYTSDKDENK	2	FSTYTSDKDENK2	4381.28	5177.39	3398.75	3199.55	2599.75	3550.3	1610.13	2507.1	1786.16	1581.01	1095.78
Q8WU90	Q8WU90	ZC3HF_HUMAN	ZC3H15	Zinc finger CCCH domain-containing protein 15	1	FSTYTSDKDENK	FSTYTSDKDENK	3	FSTYTSDKDENK3	17529.9	6324.49	17947.1	17852	23179.4	21152.1	9750.73	8030.76	9699.48	9067.87	8412	7233.32
Q6UB99	Q6UB99	ANR11_HUMAN	ANKRD11	Ankyrin repeat domain-containing protein 11	1	FSVASSGLSENASQAPARPLSTNLYR	FSVASSGLSENASQAPARPLSTNLYR	3	FSVASSGLSENASQAPARPLSTNLYR3		1604.9	1955.54	1644.42		2651.02	1204.98	1626.06			1708.92	1282.6
Q6PIW4	Q6PIW4	FIGL1_HUMAN	FIGNL1	Fidgetin-like protein 1	1	FSVCGSSQESDSLPNSAHDR	FSVC(UniMod:4)GSSQESDSLPNSAHDR	3	FSVC(UniMod:4)GSSQESDSLPNSAHDR3	3664.18	2538.58	5065.99	5360.6	2663.11	3683.58	3310.33	3535.1	3132.85	4333.91	4415.39	4270.09
P62906	P62906	RL10A_HUMAN	RPL10A	Large ribosomal subunit protein uL1	1	FSVCVLGDQQHCDEAK	FSVC(UniMod:4)VLGDQQHC(UniMod:4)DEAK	3	FSVC(UniMod:4)VLGDQQHC(UniMod:4)DEAK3	4431.36	2682.19	3886.4	3444.84	3058.51	4306.13	1604.96	2049.04	2105.77	1414.13	2188.64	1734.03
Q8IX18	Q8IX18	DHX40_HUMAN	DHX40	Probable ATP-dependent RNA helicase DHX40	1	FSVIILDEAHER	FSVIILDEAHER	2	FSVIILDEAHER2	4454.22	3818.87	4786.26	5527.97	2404.78	5921.76	2647.05	2370.26	2007.75	3018.94	3271.11	2845.4
Q8IX18	Q8IX18	DHX40_HUMAN	DHX40	Probable ATP-dependent RNA helicase DHX40	1	FSVIILDEAHER	FSVIILDEAHER	3	FSVIILDEAHER3	5490.68	5550.23	8888.73	8740.14	3119.56	10193.8	6043.94	5833.01	7943.05	6623.93	7451.06	5503.21
Q9BRJ7	Q9BRJ7	TIRR_HUMAN	NUDT16L1	Tudor-interacting repair regulator protein	1	FSVLMQMR	FSVLMQMR	2	FSVLMQMR2						2453.64				1108.04	1232.37	1682.8
Q09666	Q09666	AHNK_HUMAN	AHNAK	Neuroblast differentiation-associated protein AHNAK	1	FSVPGFK	FSVPGFK	2	FSVPGFK2	6855.59		6245.86	6243.67	9404.21	5568.6	16997.2	19172	18546.1	12327.1	23967.9	25812.3
O15027	O15027	SC16A_HUMAN	SEC16A	Protein transport protein Sec16A	1	FSVPHVCAR	FSVPHVC(UniMod:4)AR	2	FSVPHVC(UniMod:4)AR2							1905.22	3296.04	1529.66	2000.83	2055.47
O15027	O15027	SC16A_HUMAN	SEC16A	Protein transport protein Sec16A	1	FSVPHVCAR	FSVPHVC(UniMod:4)AR	3	FSVPHVC(UniMod:4)AR3		1280.72	1240.79		1789.11	1768.95	16552.2	15030.7	14141.2	15849.7	13417.2	13875.5
Q09666	Q09666	AHNK_HUMAN	AHNAK	Neuroblast differentiation-associated protein AHNAK	1	FSVSGAK	FSVSGAK	2	FSVSGAK2			5178.85				10331.7	11489.2	12551.2	11158.6	9824.97
Q09666	Q09666	AHNK_HUMAN	AHNAK	Neuroblast differentiation-associated protein AHNAK	1	FSVSGLK	FSVSGLK	2	FSVSGLK2		7274.8	5304.53		6254.23	6233.76	15184.8	14840.5	13634	15130.3	14541.2	12780.4
P13639	P13639	EF2_HUMAN	EEF2	Elongation factor 2	1	FSVSPVVR	FSVSPVVR	2	FSVSPVVR2	120011	123470	137564	118378	129122	105998	126396	123580	103713	119989	115618	130587
Q9Y5B9	Q9Y5B9	SP16H_HUMAN	SUPT16H	FACT complex subunit SPT16	1	FSVVSDK	FSVVSDK	2	FSVVSDK2	255467	269418	361401	286154	234599	235893	24791.9	19957.3	22188.7	26503.7	24060.5	21430.8
Q14839	Q12873;Q14839;Q8TDI0	CHD4_HUMAN	CHD4	Chromodomain-helicase-DNA-binding protein 4	0	FSWAQGTDTILADEMGLGK	FSWAQGTDTILADEM(UniMod:35)GLGK	2	FSWAQGTDTILADEM(UniMod:35)GLGK2	3103.34	2761.55	6537.22	8881.7		14897.2	8086.29	19226.3	16857.9	10935.6	19806.7	7414.35
Q14839	Q12873;Q14839;Q8TDI0	CHD4_HUMAN	CHD4	Chromodomain-helicase-DNA-binding protein 4	0	FSWAQGTDTILADEMGLGK	FSWAQGTDTILADEM(UniMod:35)GLGK	3	FSWAQGTDTILADEM(UniMod:35)GLGK3	1937.04		3352.69	2519.35	1421.9	5383.12	4779.01	7943.57	7733.36	4737.29	8199.41	2563.21
Q14839	Q12873;Q14839;Q8TDI0	CHD4_HUMAN	CHD4	Chromodomain-helicase-DNA-binding protein 4	0	FSWAQGTDTILADEMGLGK	FSWAQGTDTILADEMGLGK	2	FSWAQGTDTILADEMGLGK2	9275.72		9776.37	8337.38		10313.7	12603.3	23606.6	22317.5	19747.5	27941.8	5998.51
Q14839	Q12873;Q14839;Q8TDI0	CHD4_HUMAN	CHD4	Chromodomain-helicase-DNA-binding protein 4	0	FSWAQGTDTILADEMGLGK	FSWAQGTDTILADEMGLGK	3	FSWAQGTDTILADEMGLGK3		1808.97	1539.08	1723.58	1457.08	2063.5	2073.03	3321.75	3182.98	2752.39	4469.62
P21266	P21266	GSTM3_HUMAN	GSTM3	Glutathione S-transferase Mu 3	1	FSWFAGEK	FSWFAGEK	2	FSWFAGEK2	7565.63		9773.06	8057.39	12691.9	9622.12	7642.55	9026.58	9219.09	8664.29	9075.25	8611.53
Q9BVS4	Q9BVS4	RIOK2_HUMAN	RIOK2	Serine/threonine-protein kinase RIO2	1	FSYESELFPTFK	FSYESELFPTFK	2	FSYESELFPTFK2	5984.53	5923.94	11237.9	9308.62	4164.21	10247.9	5789.08	7115.49	6838.69	6378.61	6709.8	6629.42
Q5T7W7	Q5T7W7	TSTD2_HUMAN	TSTD2	Thiosulfate sulfurtransferase/rhodanese-like domain-containing protein 2	1	FSYFPSYVDK	FSYFPSYVDK	2	FSYFPSYVDK2	5241.11	4948.7	4824.89	8237.75	5999.92	8642.81	9345.18	12521.2	10552.5	12829.8	10969.5	10205
P18031	P18031	PTN1_HUMAN	PTPN1	Tyrosine-protein phosphatase non-receptor type 1	1	FSYLAVIEGAK	FSYLAVIEGAK	2	FSYLAVIEGAK2	7863.78		13350.2	6361.55	8205.67	9912.85	6084.31	6231.62	4534.79	5398.83	5884.28	3826.48
P17706	P17706	PTN2_HUMAN	PTPN2	Tyrosine-protein phosphatase non-receptor type 2	1	FSYMAIIEGAK	FSYMAIIEGAK	2	FSYMAIIEGAK2		4065.15	3529.7	4990.85		3295.09					2035	1952.36
Q9Y4E8	Q9Y4E8	UBP15_HUMAN	USP15	Ubiquitin carboxyl-terminal hydrolase 15	1	FSYVTPR	FSYVTPR	2	FSYVTPR2	34624.9	32743.5	44414.1	34018.9	40823.8	28742.1	13366	16869.2	13011.6	15239.7	13631.9	14365.6
Q6P2Q9	Q6P2Q9	PRP8_HUMAN	PRPF8	Pre-mRNA-processing-splicing factor 8	1	FTADEAR	FTADEAR	2	FTADEAR2	56023.7	60576.1	50508.3	32053.2	26813	15644.5	27380	25263	32808.5	23440	18794.7	28856
Q86VI3	Q86VI3	IQGA3_HUMAN	IQGAP3	Ras GTPase-activating-like protein IQGAP3	1	FTAEELSNMASELAK	FTAEELSNMASELAK	2	FTAEELSNMASELAK2			1625.35	2828.78			3628.85	5098.85	4790.69	3560.66	3431.46	2562.26
Q9H6S0	Q9H6S0	YTDC2_HUMAN	YTHDC2	3'-5' RNA helicase YTHDC2	1	FTAGAFSDHMALLR	FTAGAFSDHMALLR	3	FTAGAFSDHMALLR3	5423.12	9210.86	6763.3	11825.3	7827.9	13014.7	7867.36	9376.04	6372.68	9561.14	9956.16	7474.69
Q8IWC1	Q8IWC1	MA7D3_HUMAN	MAP7D3	MAP7 domain-containing protein 3	1	FTAILYR	FTAILYR	2	FTAILYR2	23312.5	24589.6	23614.8	21272.5	20651.3	21559.7	18840.9	17517.9	18265	17166.9	17462.4	19635.4
Q92538	Q92538	GBF1_HUMAN	GBF1	Golgi-specific brefeldin A-resistance guanine nucleotide exchange factor 1	1	FTALSSESIENLPSVFGSNPK	FTALSSESIENLPSVFGSNPK	2	FTALSSESIENLPSVFGSNPK2							1131.79	1617.66	1572.7	1220.54	1440.54
Q92900	Q92900	RENT1_HUMAN	UPF1	Regulator of nonsense transcripts 1	1	FTAQGLPDLNHSQVYAVK	FTAQGLPDLNHSQVYAVK	3	FTAQGLPDLNHSQVYAVK3	6513.31		5852.42	6610.94	6972.3	5411.88	24892.2	24120.1	23903.2	21072.8	25489.2	21078
P06733	P06733	ENOA_HUMAN	ENO1	Alpha-enolase	1	FTASAGIQVVGDDLTVTNPK	FTASAGIQVVGDDLTVTNPK	2	FTASAGIQVVGDDLTVTNPK2				1008.33			1353.83	1034.65		1166.7	1497.62
Q9Y4E5	Q9Y4E5	ZN451_HUMAN	ZNF451	E3 SUMO-protein ligase ZNF451	1	FTASASHTER	FTASASHTER	2	FTASASHTER2	2948.41	3153.49	2912.78	4252.38	3882.63		1391	1502.4	1217.93	2567.42	1227.44	930.262
Q9Y4E5	Q9Y4E5	ZN451_HUMAN	ZNF451	E3 SUMO-protein ligase ZNF451	1	FTASASHTER	FTASASHTER	3	FTASASHTER3		837.949		1566.18	1678.2					1860.83
Q7Z3B3	Q7Z3B3	KANL1_HUMAN	KANSL1	KAT8 regulatory NSL complex subunit 1	1	FTASGIANLR	FTASGIANLR	2	FTASGIANLR2	4119.11	4680.11	4410.82	5092.52	5000.24	7151.17	2626.21	3126.82	2017.93	3073.52	3029.86	4702.9
Q99460	Q99460	PSMD1_HUMAN	PSMD1	26S proteasome non-ATPase regulatory subunit 1	1	FTATASLGVIHK	FTATASLGVIHK	3	FTATASLGVIHK3			1274.95	1416.75				1365.79	1990.43	1568.24	1752.11	1467.74
Q5TKA1	Q5TKA1	LIN9_HUMAN	LIN9	Protein lin-9 homolog	1	FTATMSTPDK	FTATMSTPDK	2	FTATMSTPDK2				2227.18	1697.89	2469.92				2015.86	1853.9
Q5TKA1	Q5TKA1	LIN9_HUMAN	LIN9	Protein lin-9 homolog	1	FTATMSTPDKK	FTATMSTPDKK	2	FTATMSTPDKK2	5595.43	6476.72		3113.26			5345.03				4295.33
Q13642	Q13642	FHL1_HUMAN	FHL1	Four and a half LIM domains protein 1	1	FTAVEDQYYCVDCYK	FTAVEDQYYC(UniMod:4)VDC(UniMod:4)YK	2	FTAVEDQYYC(UniMod:4)VDC(UniMod:4)YK2	14698	13471.2	21475.5	33127.8	5754.06	38830.3	38470.1	51827.8	40532.8	46945	39676.2	30515.8
O43435	O43435	TBX1_HUMAN	TBX1	T-box transcription factor TBX1	1	FTAVTAYQNHR	FTAVTAYQNHR	2	FTAVTAYQNHR2							4879.15	4108.76	4883.77	4228.53	4912.76
O43435	O43435	TBX1_HUMAN	TBX1	T-box transcription factor TBX1	1	FTAVTAYQNHR	FTAVTAYQNHR	3	FTAVTAYQNHR3	8179.38	8289.44	10810.3	10006.9	7364.09	7421.53	14797.4	12526.8	11652.3	13184.8	12769.1	16021.3
Q9Y2I7	Q9Y2I7	FYV1_HUMAN	PIKFYVE	1-phosphatidylinositol 3-phosphate 5-kinase	1	FTCIDPIVLQER	FTC(UniMod:4)IDPIVLQER	2	FTC(UniMod:4)IDPIVLQER2	917.428		525.944	613.306	348.027	558.856	1413.37	1872.61	1653.25	1654.48	1629.44	1556.12
Q9NXL9	Q9NXL9	MCM9_HUMAN	MCM9	DNA helicase MCM9	1	FTCLSGLSSSPTR	FTC(UniMod:4)LSGLSSSPTR	2	FTC(UniMod:4)LSGLSSSPTR2	12665.8	13233.5	14328.9	14241.4	10848	13099.7	9031.37	9215.24	8046.39	8031.51	8139.12	10016.7
Q64LD2	Q64LD2	WDR25_HUMAN	WDR25	WD repeat-containing protein 25	1	FTCPSLALHPR	FTC(UniMod:4)PSLALHPR	3	FTC(UniMod:4)PSLALHPR3	3407.61	4398.95	4482.92	4443.48	3852.71	3989.89	1663.3	2995.15	2546.52	2213.9	1583.6	2148.13
Q9H8E8	Q9H8E8	CSR2B_HUMAN	KAT14	Cysteine-rich protein 2-binding protein	1	FTCSDCSADGK	FTC(UniMod:4)SDC(UniMod:4)SADGK	2	FTC(UniMod:4)SDC(UniMod:4)SADGK2	6698.6	6983.61	8005.44	8171.49	6039.62	8312.37	4861.9	4154.31	5798.19	5498.51	4758.42	4886.33
Q03701	Q03701	CEBPZ_HUMAN	CEBPZ	CCAAT/enhancer-binding protein zeta	1	FTDADKETEIVK	FTDADKETEIVK	2	FTDADKETEIVK2	7719.35	11586.6	10157.4	9074.38	9961.58	9237.15		2250.35	1976.54
Q03701	Q03701	CEBPZ_HUMAN	CEBPZ	CCAAT/enhancer-binding protein zeta	1	FTDADKETEIVK	FTDADKETEIVK	3	FTDADKETEIVK3	34630.2	34982.4	30502.4	28605.5	36975.7	32583.2	5391.7	6385.72	8586.15	7724.33	7607.42	7977
Q9UPS6	Q9UPS6	SET1B_HUMAN	SETD1B	Histone-lysine N-methyltransferase SETD1B	1	FTDAYNR	FTDAYNR	2	FTDAYNR2	12264.5	13885.9	17594.6	15483.9	11541.2	11515.8		11045.1	11303.6	8454.1	7827.64	8981.48
Q13555	Q13555	KCC2G_HUMAN	CAMK2G	Calcium/calmodulin-dependent protein kinase type II subunit gamma	1	FTDDYQLFEELGK	FTDDYQLFEELGK	2	FTDDYQLFEELGK2							2231.01	2953.67		1834.38	1838.93
Q9NYF8	Q9NYF8	BCLF1_HUMAN	BCLAF1	Bcl-2-associated transcription factor 1	1	FTDEESR	FTDEESR	2	FTDEESR2	28462		27255.6	29565	31168.8	20404.6	5509.84	5869.86	6984.23	6368.94	5992.88	6666.44
Q92621	Q92621	NU205_HUMAN	NUP205	Nuclear pore complex protein Nup205	1	FTDELMEQGLTYK	FTDELMEQGLTYK	2	FTDELMEQGLTYK2	31165.8	26580.3	22992	25058.2	25052.6	28453.5	40156.2	45357.3	39627.7	40865.7	41637.7	46632.9
Q13557	Q13557	KCC2D_HUMAN	CAMK2D	Calcium/calmodulin-dependent protein kinase type II subunit delta	1	FTDEYQLFEELGK	FTDEYQLFEELGK	2	FTDEYQLFEELGK2		1684.8				3158.16	3813.11	5796.55	5100.97	4217.16	5438.42	2437.02
P50570	P50570;Q9UQ16	DYN2_HUMAN	DNM2	Dynamin-2	0	FTDFDEVR	FTDFDEVR	2	FTDFDEVR2		3612.79			2091.65	1068.47	3581.84	4139.06	4463.81	3680.37	3982.76	3474.01
Q9GZT9	Q9GZT9	EGLN1_HUMAN	EGLN1	Egl nine homolog 1	1	FTDGQLVSQK	FTDGQLVSQK	2	FTDGQLVSQK2	16987.2	19750.7	24142.4	17757.3	28061.2	19415.3	14043.3	14167.4	16019.4	15813.7	14568.8	18125.1
O43143	O43143	DHX15_HUMAN	DHX15	ATP-dependent RNA helicase DHX15	1	FTDILVR	FTDILVR	2	FTDILVR2	274803	321098	330441	327382	298807	306735	151050	176484	162537	175051	159325	168004
Q9Y4F3	Q9Y4F3	MARF1_HUMAN	MARF1	Meiosis regulator and mRNA stability factor 1	1	FTDIYEK	FTDIYEK	2	FTDIYEK2					3459.97			3414.19	3729.42	3220.9	3243.77
O43933	O43933	PEX1_HUMAN	PEX1	Peroxisomal ATPase PEX1	1	FTDLDLQHVAK	FTDLDLQHVAK	3	FTDLDLQHVAK3	3120.92	3647.68		2582.88	3594.29	2694.06	4423.04	4473.83	4090.06	5555.88	4766	5292.97
Q9HCS7	Q9HCS7	SYF1_HUMAN	XAB2	Pre-mRNA-splicing factor SYF1	1	FTDQLGK	FTDQLGK	2	FTDQLGK2	254188	252153	267157	278199	288747	255342	182971	182781	197040	229563	186414	237777
Q8WWM7	Q8WWM7	ATX2L_HUMAN	ATXN2L	Ataxin-2-like protein	1	FTDSAIAMNSK	FTDSAIAMNSK	2	FTDSAIAMNSK2	3626.65	4274.75		3898.8		3724.36	10498.9	13030.5	13092.3	10814.3	10962.4	13751.4
Q8TB61	Q8TB61	S35B2_HUMAN	SLC35B2	Adenosine 3'-phospho 5'-phosphosulfate transporter 1	1	FTDSQFLVLMNR	FTDSQFLVLMNR	2	FTDSQFLVLMNR2		1292.3	1377.18			1332.55	1598.35	1146.01	1114.13	1170.02
Q86UP3	Q15911;Q86UP3	ZFHX4_HUMAN	ZFHX4	Zinc finger homeobox protein 4	0	FTDYQLR	FTDYQLR	2	FTDYQLR2	9522.6	11147.1	15802.4			11038	16004.1	19921.8	19391.7	18429.6	17686.4	20198.1
P26358	P26358	DNMT1_HUMAN	DNMT1	DNA (cytosine-5)-methyltransferase 1	1	FTEDSLLR	FTEDSLLR	2	FTEDSLLR2	52347.3	55529.6	61827.7	62771	44605.4	48572.3		17272.6			17560.8
Q7Z7F0	Q7Z7F0	KHDC4_HUMAN	KHDC4	KH homology domain-containing protein 4	1	FTEELPDER	FTEELPDER	2	FTEELPDER2	11851.1	12173.6	17409.4	17080.2	12565	11022.6	26588.1	23145.6	19972.5	24641.3	22252.4	25868.7
P49189	P49189	AL9A1_HUMAN	ALDH9A1	4-trimethylaminobutyraldehyde dehydrogenase	1	FTEEVVK	FTEEVVK	2	FTEEVVK2		8191	5524.85		5118.29		4294.56			4781.34	5291.03
O14646	O14646;O14647	CHD1_HUMAN	CHD1	Chromodomain-helicase-DNA-binding protein 1	0	FTEFDAR	FTEFDAR	2	FTEFDAR2	122314	159358	179465	156989	182053	164107	33039.6	35068	31504.3	31120.4	29655.4	37008.6
Q7Z2W4	Q7Z2W4	ZCCHV_HUMAN	ZC3HAV1	Zinc finger CCCH-type antiviral protein 1	1	FTEGNITYTSPPPQFDSCVDTR	FTEGNITYTSPPPQFDSC(UniMod:4)VDTR	3	FTEGNITYTSPPPQFDSC(UniMod:4)VDTR3		424.463				2601.19	3411.2	4461.42	3929.28	4198.8	2138.64
Q9UJF2	Q9UJF2	NGAP_HUMAN	RASAL2	Ras GTPase-activating protein nGAP	1	FTEHNSSPNVSGSLSSGLQK	FTEHNSSPNVSGSLSSGLQK	3	FTEHNSSPNVSGSLSSGLQK3	2583.03	1545.19	1996.12	2345.13	2458.87	2538.28	2160.79	2612.39	2781.36	2810.47	2018.34	2852.65
Q9NU22	Q9NU22	MDN1_HUMAN	MDN1	Midasin	1	FTEIWCPQSTSR	FTEIWC(UniMod:4)PQSTSR	2	FTEIWC(UniMod:4)PQSTSR2	28274.4	34234.5	31379.7	29340.5	34445.8	30968.3	32140.3	27253.9	22490.9	26629.7	24867.8	24583.7
Q9NQC7	Q9NQC7	CYLD_HUMAN	CYLD	Ubiquitin carboxyl-terminal hydrolase CYLD	1	FTELLLAITNCEER	FTELLLAITNC(UniMod:4)EER	2	FTELLLAITNC(UniMod:4)EER2	1273.39							1882.11	1816.95	2326.9	2339.35	1465.6
Q9NU22	Q9NU22	MDN1_HUMAN	MDN1	Midasin	1	FTELYVEELESK	FTELYVEELESK	2	FTELYVEELESK2	15634.6	14949.9	13541.8	14198.1	9300.24	24715.3	15749.5	18893.1	15625.4	17343.6	16943.4	17925.1
Q8N302	Q8N302	AGGF1_HUMAN	AGGF1	Angiogenic factor with G patch and FHA domains 1	1	FTENFPETKPQK	FTENFPETKPQK	3	FTENFPETKPQK3	5299.52	4293.8	6931.01	4904.72	3391.59	3776.59	2694.29	1821.49	2935.71	3003.75	2322.42	2594.61
Q9Y546	Q9Y546	LRC42_HUMAN	LRRC42	Leucine-rich repeat-containing protein 42	1	FTEPGAGLR	FTEPGAGLR	2	FTEPGAGLR2	37088.9	35842.9	47724.8	31132.9	40770.8	41413.9	24686.1	31545.8	24780.1	22009.5	21200.4	25263.6
Q70CQ2	Q70CQ2	UBP34_HUMAN	USP34	Ubiquitin carboxyl-terminal hydrolase 34	1	FTETLVK	FTETLVK	2	FTETLVK2	20726.2	25575	36438.2			24558.4	49741.3	38403.7	33914.9	34001.2	34541.2	41719.7
Q2TAL8	Q2TAL8	QRIC1_HUMAN	QRICH1	Transcriptional regulator QRICH1	1	FTEWLHEVLK	FTEWLHEVLK	2	FTEWLHEVLK2	18025	12109.7	14734.2	18098.1	12289	16123.6	29676.7	30111.5	22195.5	27666.8	28913.9	28419
Q13148	Q13148	TADBP_HUMAN	TARDBP	TAR DNA-binding protein 43	1	FTEYETQVK	FTEYETQVK	2	FTEYETQVK2	143570	153534	201752	173511	145872	127788	175807	211057	181915	207732	201375	215355
Q96GA3	Q96GA3	LTV1_HUMAN	LTV1	Protein LTV1 homolog	1	FTEYSMTSSVMR	FTEYSMTSSVMR	2	FTEYSMTSSVMR2	12415	18849.2	15162.1	19466.4	17681.3	20714.5	11209.8	10291.2	10890.4	10894.9	11435.1	10040.5
Q9NU22	Q9NU22	MDN1_HUMAN	MDN1	Midasin	1	FTFAATR	FTFAATR	2	FTFAATR2	12809.9	14076.4	18099	15148	13742.6	16937.9	14623.6	10446.3	12658.3	12278.8	10154.4	15809.2
Q92989	Q92989	CLP1_HUMAN	CLP1	Polyribonucleotide 5'-hydroxyl-kinase Clp1	1	FTFDAGAK	FTFDAGAK	2	FTFDAGAK2	6615.04	6884.99		4882.23	4087.89	4830.96	5462.21	6875.41	6294.87	5891.55		7297.86
P45974	P45974;Q92995	UBP5_HUMAN	USP5	Ubiquitin carboxyl-terminal hydrolase 5	0	FTFGLDWVPK	FTFGLDWVPK	2	FTFGLDWVPK2		1729.11				3713.23	3280.94	3352.95	3040.98	3393.42	3218.73
O60826	O60826	CCD22_HUMAN	CCDC22	Coiled-coil domain-containing protein 22	1	FTFHLEPQAQATQVSDVPATSR	FTFHLEPQAQATQVSDVPATSR	3	FTFHLEPQAQATQVSDVPATSR3	635.997		744.037	604.962		438.009	1582.61	2097.83	1716.65	1548.08	2240.3	772.351
Q9H0K6	Q9H0K6	PUS7L_HUMAN	PUS7L	Pseudouridylate synthase PUS7L	1	FTFKPDTNK	FTFKPDTNK	3	FTFKPDTNK3	2837.89		5518.55		3522.19	4405.07
O96028	O96028	NSD2_HUMAN	NSD2	Histone-lysine N-methyltransferase NSD2	1	FTFLYVGDQLHLNPQVAK	FTFLYVGDQLHLNPQVAK	3	FTFLYVGDQLHLNPQVAK3	3175.17	2753.23	2583.24	3213.86		4852.73	2235.67	1874.68	1048.37	1645.45	2529.57
Q8NCM8	Q8NCM8	DYHC2_HUMAN	DYNC2H1	Cytoplasmic dynein 2 heavy chain 1	1	FTFTDCTR	FTFTDC(UniMod:4)TR	2	FTFTDC(UniMod:4)TR2	2619.64	4298.63	3783.35	5001.16	2844.05	3012.31	4016.72	4605.78	3441.45	2963.98	2788.84	3181.71
Q86YA3	Q86YA3	ZGRF1_HUMAN	ZGRF1	5'-3' DNA helicase ZGRF1	1	FTGFQGPR	FTGFQGPR	2	FTGFQGPR2			3316.54	6492.11			7601.23	9383.24	6648.47	8036.87	7626.71	6248.7
Q8WWH5	Q8WWH5	TRUB1_HUMAN	TRUB1	Pseudouridylate synthase TRUB1	1	FTGNIMQVPPLYSALK	FTGNIMQVPPLYSALK	2	FTGNIMQVPPLYSALK2	4442.86	2091.74	4598.49	4481.63	2243.77	3693.95		2046.68	1534.47	1366.87	1707.01
O15164	O15164	TIF1A_HUMAN	TRIM24	Transcription intermediary factor 1-alpha	1	FTGNQIQNR	FTGNQIQNR	2	FTGNQIQNR2	91594.6	93893.9	107670	91956.2	91230.7	86159.8	93214.8	91009.1	86049.5	76949.7	76070.4	84408.6
O15027	O15027	SC16A_HUMAN	SEC16A	Protein transport protein Sec16A	1	FTGSFDDDPDPHRDPYGEEVDR	FTGSFDDDPDPHRDPYGEEVDR	4	FTGSFDDDPDPHRDPYGEEVDR4			1714.89				3179.64	3337.94	2099.43	3940.59	2854.31	2435.76
Q8IZH2	Q8IZH2	XRN1_HUMAN	XRN1	5'-3' exoribonuclease 1	1	FTGSIFIGR	FTGSIFIGR	2	FTGSIFIGR2		3809.6	6937.91				8396.48	10045.6	10266.2	8278.95	7626.86	7996.57
O95391	O95391	SLU7_HUMAN	SLU7	Pre-mRNA-splicing factor SLU7	1	FTGTNIAPDEHVQPQLMFDYDGK	FTGTNIAPDEHVQPQLM(UniMod:35)FDYDGK	3	FTGTNIAPDEHVQPQLM(UniMod:35)FDYDGK3											1002.4
O95391	O95391	SLU7_HUMAN	SLU7	Pre-mRNA-splicing factor SLU7	1	FTGTNIAPDEHVQPQLMFDYDGK	FTGTNIAPDEHVQPQLMFDYDGK	3	FTGTNIAPDEHVQPQLMFDYDGK3				5462.18		8865.92	4382.32	5891.41	6491.54	7338.46	8800.6
Q86UE8	Q86UE8	TLK2_HUMAN	TLK2	Serine/threonine-protein kinase tousled-like 2	1	FTGVGVSK	FTGVGVSK	2	FTGVGVSK2	35305.1	37052.2	38834.5	37732.2	32388.6	29963.9	30432.4	25832.8	30929.2	31491.9	28130.7	30398.6
Q9BRR8	Q9BRR8	GPTC1_HUMAN	GPATCH1	G patch domain-containing protein 1	1	FTHAKEEDDSDQVEVPR	FTHAKEEDDSDQVEVPR	3	FTHAKEEDDSDQVEVPR3	4439.29		6791.3	5692.49	7621.21	7680.58	4384.65	3802.27	3141.26	3151.46	5194.86	2845.07
Q9BRR8	Q9BRR8	GPTC1_HUMAN	GPATCH1	G patch domain-containing protein 1	1	FTHAKEEDDSDQVEVPR	FTHAKEEDDSDQVEVPR	4	FTHAKEEDDSDQVEVPR4	7137.64	6344.31	10086.3	9964.55	10160.4	10402.6	7066.76	5020.69	3211.8	5200.38	5479.08	5913.95
Q9NRX1	Q9NRX1	PNO1_HUMAN	PNO1	RNA-binding protein PNO1	1	FTIENVTR	FTIENVTR	2	FTIENVTR2	22323.6	21789.6	23873.1	19703.5	23172.9	19379.9	13645.3	18193.5	17784.1	12817.7	15350.9	19082.9
Q6NT76	Q6NT76	HMBX1_HUMAN	HMBOX1	Homeobox-containing protein 1	1	FTIEQIDLLQR	FTIEQIDLLQR	2	FTIEQIDLLQR2			3513.2	2496.73		1368.88	3234.71	3141.44	2157.12	1977.24		3185.9
Q04724	Q04724	TLE1_HUMAN	TLE1	Transducin-like enhancer protein 1	1	FTIPESLDR	FTIPESLDR	2	FTIPESLDR2	21519.2	27857.9	26933	23788.3	20688.2	16553	190669	186219	171385	157278	219781	191452
Q9UPQ0	Q9UPQ0	LIMC1_HUMAN	LIMCH1	LIM and calponin homology domains-containing protein 1	1	FTISEAVLER	FTISEAVLER	2	FTISEAVLER2				3490.99				4418.84	3849.19	2822.19	3047.69
Q04727	Q04727	TLE4_HUMAN	TLE4	Transducin-like enhancer protein 4	1	FTISESCDR	FTISESC(UniMod:4)DR	2	FTISESC(UniMod:4)DR2	8577.28	9244.27	9989.45	9722.72	6316.07	7472.56	121400	131225	107000	116286	114065	128831
P52907	P52907	CAZA1_HUMAN	CAPZA1	F-actin-capping protein subunit alpha-1	1	FTITPPTAQVVGVLK	FTITPPTAQVVGVLK	2	FTITPPTAQVVGVLK2	2098.81	3118.45	5758.17	4907.25		3471.1	4725.88	5868.12	5784	5460.21	5566.38	5145.25
P47755	P47755	CAZA2_HUMAN	CAPZA2	F-actin-capping protein subunit alpha-2	1	FTITPSTTQVVGILK	FTITPSTTQVVGILK	2	FTITPSTTQVVGILK2	3148.81	2747.82	3565.89	2372.94	1410.4	2101.75	2996.67	2866.59	3174.59	2566.36	3266	3373.64
P61964	P61964	WDR5_HUMAN	WDR5	WD repeat-containing protein 5	1	FTLAGHTK	FTLAGHTK	2	FTLAGHTK2				6813.18		6227.51	7118.33	3893.32	11213.8	5094.11	5428.95
Q9Y6D6	Q9Y6D6	BIG1_HUMAN	ARFGEF1	Brefeldin A-inhibited guanine nucleotide-exchange protein 1	1	FTLEIWDK	FTLEIWDK	2	FTLEIWDK2							4347.27	4677.38	4861.72	3125.6	4292.35	4739.85
Q16513	Q16513	PKN2_HUMAN	PKN2	Serine/threonine-protein kinase N2	1	FTLELDR	FTLELDR	2	FTLELDR2	47550.3	55118.9	59963	52519.8	54695.8	44598.8	47011	43919.6	41795.1		45530.4	53270.9
Q9Y6D6	Q9Y6D6	BIG1_HUMAN	ARFGEF1	Brefeldin A-inhibited guanine nucleotide-exchange protein 1	1	FTLLTVSSGITEMK	FTLLTVSSGITEMK	2	FTLLTVSSGITEMK2	1260.27	788.142	1529.17	1185.35		1441.87	3219.87	2645.82	3841.83	2636.84	3951.33	2920.63
P45985	P45985	MP2K4_HUMAN	MAP2K4	Dual specificity mitogen-activated protein kinase kinase 4	1	FTLNPNPTGVQNPHIER	FTLNPNPTGVQNPHIER	3	FTLNPNPTGVQNPHIER3			3187.08	1467.26		2648.43	1912.95	2214.94	1758.78	2272.62	904.782	1568.99
Q8NEZ4	Q8NEZ4	KMT2C_HUMAN	KMT2C	Histone-lysine N-methyltransferase 2C	1	FTLNQDMCVVCGSFGQGAEGR	FTLNQDMC(UniMod:4)VVC(UniMod:4)GSFGQGAEGR	3	FTLNQDMC(UniMod:4)VVC(UniMod:4)GSFGQGAEGR3								905.049	463.214	514.761	1005
Q658P3	Q658P3	STEA3_HUMAN	STEAP3	Metalloreductase STEAP3	1	FTLPTDHALAEK	FTLPTDHALAEK	3	FTLPTDHALAEK3		3010.01				2040.06			905.195			1911.73
Q96L91	Q96L91	EP400_HUMAN	EP400	E1A-binding protein p400	1	FTLSHSQLR	FTLSHSQLR	2	FTLSHSQLR2	2039.06	2354.87	2211.76	3046.57	2229.46	2434.39	2601.92	2901.35	2868.84	3713.83	2935.23	3524.2
Q96L91	Q96L91	EP400_HUMAN	EP400	E1A-binding protein p400	1	FTLSHSQLR	FTLSHSQLR	3	FTLSHSQLR3	8372.34	9032.19	10953	9880.8	6420.25	10197.3	11892.3	11615.7	9512.35	13035.2	12202.7	9271.19
Q8IWA0	Q8IWA0	WDR75_HUMAN	WDR75	WD repeat-containing protein 75	1	FTLSSSR	FTLSSSR	2	FTLSSSR2	88832.2		109328			90162.6	15439.2	46971	41249.7	33470.9	41294.4	38350.6
Q6P2Q9	Q6P2Q9	PRP8_HUMAN	PRPF8	Pre-mRNA-processing-splicing factor 8	1	FTLWWSPTINR	FTLWWSPTINR	2	FTLWWSPTINR2	10865.6	7112.91	11226	11103.5	3432.06	3862.17	4602.89	10344.6	4938.99	6322.99	4340.42	4354.51
Q9GZS1	Q9GZS1	RPA49_HUMAN	POLR1E	DNA-directed RNA polymerase I subunit RPA49	1	FTLYENK	FTLYENK	2	FTLYENK2	16929.4	19831.6	19238.5	16901.3	16760.5	15231.9
Q9H3S7	Q9H3S7	PTN23_HUMAN	PTPN23	Tyrosine-protein phosphatase non-receptor type 23	1	FTMDVIGGK	FTMDVIGGK	2	FTMDVIGGK2					2094.67		4995.62				5331.14	3705.85
Q5VT06	Q5VT06	CE350_HUMAN	CEP350	Centrosome-associated protein 350	1	FTMEMVR	FTMEMVR	2	FTMEMVR2	5982.01	10032.8	7441.16	9721.16	10372.2	9732.41	16641.2	20786.8	17934.2	19227	21215.8	20626.4
Q92616	Q92616	GCN1_HUMAN	GCN1	Stalled ribosome sensor GCN1	1	FTMEVPK	FTMEVPK	2	FTMEVPK2	5877.62	4604.14	4926.34			4137.5		3565.25	4106.9			6417.05
P38606	P38606	VATA_HUMAN	ATP6V1A	V-type proton ATPase catalytic subunit A	1	FTMVQVWPVR	FTMVQVWPVR	2	FTMVQVWPVR2	14481.9	18401	18787.9	15490.8	17113.2	14543.7	20234.1	19345.7	18522.5	16658.8	18614	19576.1
P55197	P55197	AF10_HUMAN	MLLT10	Protein AF-10	1	FTNANFQEVSAHTSSGK	FTNANFQEVSAHTSSGK	3	FTNANFQEVSAHTSSGK3	1042.85		925.394	1041.84		1191.01	1106.48	1280.8	644.223	826.772	876.758	1353.07
Q9Y467	Q9Y467	SALL2_HUMAN	SALL2	Sal-like protein 2	1	FTNAVTLQQHVR	FTNAVTLQQHVR	2	FTNAVTLQQHVR2	2974.47	3805.1	4214.61	4962.59	2712.13	2185	4468.07	5026.84	3445.77	4938.76	4555.51	4363.33
Q9Y467	Q9Y467	SALL2_HUMAN	SALL2	Sal-like protein 2	1	FTNAVTLQQHVR	FTNAVTLQQHVR	3	FTNAVTLQQHVR3	17097.7	19076.2	21245.6	21123.4	17907.8	17733.5	23399.7	28141.2	21415.9	22872.2	22768	22913.9
Q9NSC2	Q9NSC2;Q9BXA9	SALL1_HUMAN	SALL1	Sal-like protein 1	0	FTNAVVLQQHIR	FTNAVVLQQHIR	2	FTNAVVLQQHIR2	1001.29	1567.92	1407.04	1986.14		2097.72	2706.14	3263.2	3033.88	2739.19	3518.95	1998.71
Q9NSC2	Q9NSC2;Q9BXA9	SALL1_HUMAN	SALL1	Sal-like protein 1	0	FTNAVVLQQHIR	FTNAVVLQQHIR	3	FTNAVVLQQHIR3	4745.86	6799.68	8015.64	8185.07	4794.39	6221.31	8574.14	12671.7	10445.4	10611.8	13850.5	12665.2
Q6DCA0	Q6DCA0	AMERL_HUMAN	AMMECR1L	AMMECR1-like protein	1	FTNDPYPLFVTWK	FTNDPYPLFVTWK	2	FTNDPYPLFVTWK2	5183.48	3071.66	5330.96	7490.96	3882.34	6056.19	3289.3	3686.98	5156.32	5351.77	7740.3	5215.33
P17544	P15336;P17544	ATF7_HUMAN	ATF7	Cyclic AMP-dependent transcription factor ATF-7	0	FTNEDHLAVHK	FTNEDHLAVHK	3	FTNEDHLAVHK3	11865.2	13141.1	13641	14817.2	14310.9	13472.9	29912.9	28546.9	16299	26956.3	29024.7	27988.3
O75400	O75400	PR40A_HUMAN	PRPF40A	Pre-mRNA-processing factor 40 homolog A	1	FTNMLGQPGSTALDLFK	FTNM(UniMod:35)LGQPGSTALDLFK	2	FTNM(UniMod:35)LGQPGSTALDLFK2	10932	4096.25	18081.5	10328.8	4082.92	12777.9	8982.88	10997.2	10741	7444.08	10008.2	13489.6
O75400	O75400	PR40A_HUMAN	PRPF40A	Pre-mRNA-processing factor 40 homolog A	1	FTNMLGQPGSTALDLFK	FTNMLGQPGSTALDLFK	2	FTNMLGQPGSTALDLFK2	5803.85	14071.4	19878.4	27282.5	5757.64	34818	46450.4	49802.4	48508.3	52502.3	57729.9	33613.6
Q8NFQ8	Q8NFQ8	TOIP2_HUMAN	TOR1AIP2	Torsin-1A-interacting protein 2	1	FTNSDTPTSFNHMDSDK	FTNSDTPTSFNHMDSDK	3	FTNSDTPTSFNHMDSDK3	1675.35	1658.87			1822.52	2009.79	1298	1722.12	1690.66	1854.01	1525.66	2332.62
Q15003	Q15003	CND2_HUMAN	NCAPH	Condensin complex subunit 2	1	FTNTQITEHYSTCIK	FTNTQITEHYSTC(UniMod:4)IK	3	FTNTQITEHYSTC(UniMod:4)IK3	7910.53	9492.73	10394.5	14574.8	8483.53	9190.36	7457.79	9170.98	8374.88	7021.68	6594.5	6530.96
Q9NRZ9	Q9NRZ9	HELLS_HUMAN	HELLS	Lymphoid-specific helicase	1	FTPDIPTMLYHGTQEER	FTPDIPTM(UniMod:35)LYHGTQEER	3	FTPDIPTM(UniMod:35)LYHGTQEER3	91949.4	76923.2	140086	93244.7	71975.8	87899.6	58760.8	67557.7	50036.1	52370	57116.9	51495.9
Q9NRZ9	Q9NRZ9	HELLS_HUMAN	HELLS	Lymphoid-specific helicase	1	FTPDIPTMLYHGTQEER	FTPDIPTMLYHGTQEER	3	FTPDIPTMLYHGTQEER3	269202	244872	252822	293888	121140	290993	224864	222272	178868	218287	256746	177304
Q14676	Q14676	MDC1_HUMAN	MDC1	Mediator of DNA damage checkpoint protein 1	1	FTPELQPK	FTPELQPK	2	FTPELQPK2	25980.2	21766.9	28439.1	22314.6	20564.6	28705.8	3640.06	2560.55	4379.35	5564.17	3580.87	3833.48
Q70E73	Q70E73	RAPH1_HUMAN	RAPH1	Ras-associated and pleckstrin homology domains-containing protein 1	1	FTPPAESGSPSK	FTPPAESGSPSK	2	FTPPAESGSPSK2							26338.7	33417.5		30653	34040.3
Q13761	Q13761	RUNX3_HUMAN	RUNX3	Runt-related transcription factor 3	1	FTPPSPAFPCGGGGGK	FTPPSPAFPC(UniMod:4)GGGGGK	2	FTPPSPAFPC(UniMod:4)GGGGGK2							1.33228e+06	1.25803e+06	1.16914e+06	1.12791e+06	1.15868e+06	1.17178e+06
Q03164	Q03164	KMT2A_HUMAN	KMT2A	Histone-lysine N-methyltransferase 2A	1	FTPSEAHSR	FTPSEAHSR	3	FTPSEAHSR3	1616.84							859.482	1043.95	515.165
Q96BD5	Q96BD5	PF21A_HUMAN	PHF21A	PHD finger protein 21A	1	FTPTTLPTSQNSIHPVR	FTPTTLPTSQNSIHPVR	3	FTPTTLPTSQNSIHPVR3	12054.4	13031.2	15637.6	13755.1	11538.8	12389.5	16677.3	21052.8	20930.6	21352.8	20841.1	16813
Q14204	Q14204	DYHC1_HUMAN	DYNC1H1	Cytoplasmic dynein 1 heavy chain 1	1	FTQDTQPHYIYSPR	FTQDTQPHYIYSPR	3	FTQDTQPHYIYSPR3	9787.08	10639.8	10630.9	8800.25	4210.55	7096.86	12046.2	14429.9	8997.07	8091.34	8471.32	5755.11
Q9NTJ3	Q9NTJ3	SMC4_HUMAN	SMC4	Structural maintenance of chromosomes protein 4	1	FTQLDLEDVQVR	FTQLDLEDVQVR	2	FTQLDLEDVQVR2	25422	25923.8	23858.8	23324.8	22390.6	30084	22665.6	23283	22169.6	24313.9	19918.8	27020
Q9UIA9	Q9UIA9	XPO7_HUMAN	XPO7	Exportin-7	1	FTQNLSAFR	FTQNLSAFR	2	FTQNLSAFR2	14313.7	13000.5	17318.7	15159.6	10350.2	13206.5	17295.5	14909.4	12443.4	12088.9	16099.8	16273.1
Q5JRX3	Q5JRX3	PREP_HUMAN	PITRM1	Presequence protease, mitochondrial	1	FTQQDIDEAK	FTQQDIDEAK	2	FTQQDIDEAK2	8634.27	8283.01	6155.47	3969.52	7118.37	5585.68	4951.26	6494.42	3414.79	7349.74	5627.74	7308.83
Q9BZE4	Q9BZE4	GTPB4_HUMAN	GTPBP4	GTP-binding protein 4	1	FTQQNYHDR	FTQQNYHDR	3	FTQQNYHDR3	5081.07		4216.47	3780.48	4727.89	3740.09	949.982					803.57
Q99592	B2RXF5;Q99592	ZBT18_HUMAN	ZBTB18	Zinc finger and BTB domain-containing protein 18	0	FTQSGDLYR	FTQSGDLYR	2	FTQSGDLYR2		5170.35	7981.84	7551.12	4583.98	5677.57	10379.9	7827.32	8432.66	10491.5	7947.98	11763.1
P46013	P46013	KI67_HUMAN	MKI67	Proliferation marker protein Ki-67	1	FTQTSGETTDADKEPAGEDK	FTQTSGETTDADKEPAGEDK	3	FTQTSGETTDADKEPAGEDK3			1470.64	2515.05		4452.99					1759.27
Q9NTI5	Q9NTI5	PDS5B_HUMAN	PDS5B	Sister chromatid cohesion protein PDS5 homolog B	1	FTQVLEDDEK	FTQVLEDDEK	2	FTQVLEDDEK2			9020.93		4137.07		5819.2	4781.5	4718.33	5420.04	5016.69	5685.07
Q9UPT9	A6NNY8;Q9UPT9	UBP22_HUMAN	USP22	Ubiquitin carboxyl-terminal hydrolase 22	0	FTRPEHLGSSAK	FTRPEHLGSSAK	3	FTRPEHLGSSAK3	20126.4	14480.6	13197.6			7124.44			3883.81			13174.9
Q9UPT9	A6NNY8;Q9UPT9	UBP22_HUMAN	USP22	Ubiquitin carboxyl-terminal hydrolase 22	0	FTRPEHLGSSAK	FTRPEHLGSSAK	4	FTRPEHLGSSAK4		4022.1	8057.7	6940.85	9344.77	9296.28				4857.46	4371.91
Q86UP3	Q86UP3	ZFHX4_HUMAN	ZFHX4	Zinc finger homeobox protein 4	1	FTSDSLEALSVHVSSER	FTSDSLEALSVHVSSER	3	FTSDSLEALSVHVSSER3			1793.93				4086.54	6734.93	5360.41	2360.89	6983.23	3896.1
P53814	P53814	SMTN_HUMAN	SMTN	Smoothelin	1	FTSDSPMAAR	FTSDSPMAAR	2	FTSDSPMAAR2		14044.9	10086.6		11996.2					8592.38	9897.58	12014.2
Q8N1F7	Q8N1F7	NUP93_HUMAN	NUP93	Nuclear pore complex protein Nup93	1	FTSDTKPIINK	FTSDTKPIINK	2	FTSDTKPIINK2			1846.71		1744.14		3526.74	2106.34		3216.95	4941.44	3980.64
Q8N1F7	Q8N1F7	NUP93_HUMAN	NUP93	Nuclear pore complex protein Nup93	1	FTSDTKPIINK	FTSDTKPIINK	3	FTSDTKPIINK3	8414.57		11435.6	11905	5718.91	7032.01	19886.4	16618	19003.6	16723.3	13901.6	21842
Q9P2F8	Q9P2F8	SI1L2_HUMAN	SIPA1L2	Signal-induced proliferation-associated 1-like protein 2	1	FTSELEESR	FTSELEESR	2	FTSELEESR2	3529.36		4237.98	3873.76		2924.35			5642.88	5361.52	6688.17	5953.12
Q96BY7	Q96BY7	ATG2B_HUMAN	ATG2B	Autophagy-related protein 2 homolog B	1	FTSEVPIR	FTSEVPIR	2	FTSEVPIR2			3531.9	2556.7			9685.52	7504.14	7705.97	8688.2	8242.27	8116.43
P52948	P52948	NUP98_HUMAN	NUP98	Nuclear pore complex protein Nup98-Nup96	1	FTSGAFLSPSVSVQECR	FTSGAFLSPSVSVQEC(UniMod:4)R	2	FTSGAFLSPSVSVQEC(UniMod:4)R2				1514.96		2407.71	1695.04	2362.9	2066.34	2454.66	2577.85
Q8IZT6	Q8IZT6	ASPM_HUMAN	ASPM	Abnormal spindle-like microcephaly-associated protein	1	FTSGIIK	FTSGIIK	2	FTSGIIK2				8255.96			8447.11	6723.93	5286.06	5508.78		8184.16
Q99943	Q99943	PLCA_HUMAN	AGPAT1	1-acyl-sn-glycerol-3-phosphate acyltransferase alpha	1	FTSGQCQVR	FTSGQC(UniMod:4)QVR	2	FTSGQC(UniMod:4)QVR2	2110.49	2201.67	3751.35	2828.1	2482.57	3526.17	2522.21	1960.86		3248.36	3126.13	2273.36
Q9NRY4	Q9NRY4	RHG35_HUMAN	ARHGAP35	Rho GTPase-activating protein 35	1	FTSIPCSQPQHK	FTSIPC(UniMod:4)SQPQHK	3	FTSIPC(UniMod:4)SQPQHK3	5459.56	4588.48	5857.65	5873.64	3823.13	2672.34	7227.37	5654.78	5156.25	5010.24	5918.51	5643.44
Q8IZD2	Q8IZD2	KMT2E_HUMAN	KMT2E	Inactive histone-lysine N-methyltransferase 2E	1	FTSPFLSEK	FTSPFLSEK	2	FTSPFLSEK2	11212.8		10697.9	12849.4	10234.5	7837.2			11266.1	10915.8		7889.37
Q86YC2	Q86YC2	PALB2_HUMAN	PALB2	Partner and localizer of BRCA2	1	FTSPVSLEAQGK	FTSPVSLEAQGK	2	FTSPVSLEAQGK2	9412.09	10510.9	9429.02	10727.8	11904	10126.6	4967.25	6037.86	4123.57	6478.77	5338.67	6408.53
Q9HAW4	Q9HAW4	CLSPN_HUMAN	CLSPN	Claspin	1	FTSQDASTPASSELNK	FTSQDASTPASSELNK	2	FTSQDASTPASSELNK2	24212.4	23656.3	29753.8	27533.4	18537.3	26144.6	9498.35	10798.1	8603.17	8940.72	9178.37	11139.8
Q9UBD5	Q9UBD5	ORC3_HUMAN	ORC3	Origin recognition complex subunit 3	1	FTSSLPK	FTSSLPK	2	FTSSLPK2	132971	158060	206135	163628	132919	132455	59858.7	79616.3	61267.8	71223.2	74615.6	81936
Q01813	Q01813	PFKAP_HUMAN	PFKP	ATP-dependent 6-phosphofructokinase, platelet type	1	FTTDDSICVLGISK	FTTDDSIC(UniMod:4)VLGISK	2	FTTDDSIC(UniMod:4)VLGISK2	3969.8	3536.93		4300.25		7242.64	6037.2	5329.22	7340.1	6619.48	7748.74	6118.64
O96017	O96017	CHK2_HUMAN	CHEK2	Serine/threonine-protein kinase Chk2	1	FTTEEALR	FTTEEALR	2	FTTEEALR2	22838.7	25730.8	32693.3	28056.9	28947.8	25992.8	15559.3	16332	15428.4	17509.4	14097.5
Q96QD5	Q96QD5	DEPD7_HUMAN	DEPDC7	DEP domain-containing protein 7	1	FTTIPNQDSQLGK	FTTIPNQDSQLGK	2	FTTIPNQDSQLGK2	13876.8	14213.6	17271.7	15960.4	15859	15569.4	12090.5	12982.6	7722.88	12115	11644.8	11374
O75717	O75717	WDHD1_HUMAN	WDHD1	WD repeat and HMG-box DNA-binding protein 1	1	FTTNANHVVFNGDGTK	FTTNANHVVFNGDGTK	3	FTTNANHVVFNGDGTK3	6380.66	7808.4	8948.79	8934.69	6756.29	8029.2	2098.74	1799.46	1883.78	2385.86	1912.62
Q08117	Q08117	TLE5_HUMAN	TLE5	TLE family member 5	1	FTTSDSCDR	FTTSDSC(UniMod:4)DR	2	FTTSDSC(UniMod:4)DR2							4851.18	4469.29	4841.05	5458.17	4428.98	5882.66
O94913	O94913	PCF11_HUMAN	PCF11	Pre-mRNA cleavage complex 2 protein Pcf11	1	FTTSQTDVYADHLDWHYR	FTTSQTDVYADHLDWHYR	4	FTTSQTDVYADHLDWHYR4	2089.21		1428.07			1616.45	2168.23	2821.32	1045.94	3377.5	2978.55	2331.65
Q86YA3	Q86YA3	ZGRF1_HUMAN	ZGRF1	5'-3' DNA helicase ZGRF1	1	FTTVNPEFYNEPK	FTTVNPEFYNEPK	2	FTTVNPEFYNEPK2	10107.2	8184.05	8965.06	10581.4	7979.21	9893.76	9385.53	9494.06	8431.73	8614.51	7430.84	11151.6
Q9UMY4	Q9UMY4	SNX12_HUMAN	SNX12	Sorting nexin-12	1	FTTYEVR	FTTYEVR	2	FTTYEVR2	11638.3	9308.04	12838.1	10153.8	7881.01	6426.7	4555.64	7035.25	4393.4	5974.53	4087.5	5520.48
Q13435	Q13435	SF3B2_HUMAN	SF3B2	Splicing factor 3B subunit 2	1	FTVAELK	FTVAELK	2	FTVAELK2	179856	193493	263103	199479	176361	189457	98601.9	88091.5	78635	88107.5	90352.1	90756
Q04726	Q04726	TLE3_HUMAN	TLE3	Transducin-like enhancer protein 3	1	FTVAESCDR	FTVAESC(UniMod:4)DR	2	FTVAESC(UniMod:4)DR2	18773.9	17780.5	20929.3	19709.2	17369.8	16219.8	249715	219691	218986	214061	204959	263801
Q96J02	Q96J02	ITCH_HUMAN	ITCH	E3 ubiquitin-protein ligase Itchy homolog	1	FTVDGIPYFVDHNR	FTVDGIPYFVDHNR	3	FTVDGIPYFVDHNR3	1594.44						1813.27	2621.63	2088.21	2469.11	2773.04
P62495	P62495	ERF1_HUMAN	ETF1	Eukaryotic peptide chain release factor subunit 1	1	FTVDLPK	FTVDLPK	2	FTVDLPK2	10748.9	10811	10612.2	9631.35		4917.33	12724.1	13792.3	8745.16	11264.8	10550.4	9891.82
O75122	O75122	CLAP2_HUMAN	CLASP2	CLIP-associating protein 2	1	FTVDQTQTPSLK	FTVDQTQTPSLK	2	FTVDQTQTPSLK2	24871.6	28125.2	25055.5	21538.9	30387.5	31482.2	26023.2	28929.8	31344.9	24060.3	25945.1	23759.5
Q02880	Q02880	TOP2B_HUMAN	TOP2B	DNA topoisomerase 2-beta	1	FTVETACK	FTVETAC(UniMod:4)K	2	FTVETAC(UniMod:4)K2	44676	43084	38682	36621.6	44408.5	37831.6	7599.26	9950.2	12092.5	12417.1	10286.6	8092.27
P11388	P11388	TOP2A_HUMAN	TOP2A	DNA topoisomerase 2-alpha	1	FTVETASR	FTVETASR	2	FTVETASR2	87055.9	91494	68166.1	75892.7	97413.1	76251.5	15631.4	16005.2	24802.4	23436.4	19302.4	21462
O60287	O60287	NPA1P_HUMAN	URB1	Nucleolar pre-ribosomal-associated protein 1	1	FTVNETVLSTK	FTVNETVLSTK	2	FTVNETVLSTK2	5803.1	8928.65	9133.01	6997.37	7673.56	9235.64	3520.87		3092.1		2921.65	3449.33
Q9BTE3	Q9BTE3	MCMBP_HUMAN	MCMBP	Mini-chromosome maintenance complex-binding protein	1	FTVNLSGCPR	FTVNLSGC(UniMod:4)PR	2	FTVNLSGC(UniMod:4)PR2	10134.1		16680.6	13052.2	11508.5	9408.88	18339.2	24208.2	20967	19857.2	20294.7	24876.5
P12956	P12956	XRCC6_HUMAN	XRCC6	X-ray repair cross-complementing protein 6	1	FTVPMLK	FTVPMLK	2	FTVPMLK2	88074.7	107808	86426.6	108841	70593.2	90438.8	44179.3	39089	38573.7	37576	37622.2	40537.2
Q16594	Q16594	TAF9_HUMAN	TAF9	Transcription initiation factor TFIID subunit 9	1	FTVQMPTSQSPAVK	FTVQM(UniMod:35)PTSQSPAVK	2	FTVQM(UniMod:35)PTSQSPAVK2		1275.4	4104.89		2353.44	2413.74	1528.47	1755.48	1989.14	2211.25	1647.54	2196.33
Q16594	Q16594	TAF9_HUMAN	TAF9	Transcription initiation factor TFIID subunit 9	1	FTVQMPTSQSPAVK	FTVQMPTSQSPAVK	2	FTVQMPTSQSPAVK2	33584.1	38652.1	31883.3	36339.6	29641.8	35923.3	34928.8	37034.7	32644.4	36166.9	34494.8	31396.9
Q86VM9	Q86VM9	ZCH18_HUMAN	ZC3H18	Zinc finger CCCH domain-containing protein 18	1	FTVTIGEDER	FTVTIGEDER	2	FTVTIGEDER2	8097.67	8450.98	11608.3	11946.2	5777.85	13107.3	2217.91	3527.38		2466.83
Q6PJT7	Q6PJT7	ZC3HE_HUMAN	ZC3H14	Zinc finger CCCH domain-containing protein 14	1	FTVWLHGVLDK	FTVWLHGVLDK	2	FTVWLHGVLDK2	1889.91	1634.91				5243.5	3763.55	4132.26	3230.46	2951.18	4725.24	3654.39
Q6PJT7	Q6PJT7	ZC3HE_HUMAN	ZC3H14	Zinc finger CCCH domain-containing protein 14	1	FTVWLHGVLDK	FTVWLHGVLDK	3	FTVWLHGVLDK3				2356.71		2485.19	1928.75	4952.22	2379.18	2474.04
O95714	O95714	HERC2_HUMAN	HERC2	E3 ubiquitin-protein ligase HERC2	1	FTVYPIMPAAGPK	FTVYPIMPAAGPK	2	FTVYPIMPAAGPK2	4707.64	2757.98		3927.87	6077	3943.51	4458.19	4487.51	4553.4	4250.17	4739.86	3890.23
Q9NZC9	Q9NZC9	SMAL1_HUMAN	SMARCAL1	SWI/SNF-related matrix-associated actin-dependent regulator of chromatin subfamily A-like protein 1	1	FTWEQAFLR	FTWEQAFLR	2	FTWEQAFLR2	10123	7309.04	6978.45	10129.9	6093.23	7270.35	6364.54	7993.43	5321.29	6216.11	5510.56	4615.44
Q14258	Q14258	TRI25_HUMAN	TRIM25	E3 ubiquitin/ISG15 ligase TRIM25	1	FTYCSQVLGLHCYK	FTYC(UniMod:4)SQVLGLHC(UniMod:4)YK	3	FTYC(UniMod:4)SQVLGLHC(UniMod:4)YK3	4616.8	6127.38	5610.38	5430.53	4688.24	6042	6011.87	5596.55	3678.95	5220.43	4389.75	5077.39
Q86X10	Q86X10	RLGPB_HUMAN	RALGAPB	Ral GTPase-activating protein subunit beta	1	FTYGPSFPAFK	FTYGPSFPAFK	2	FTYGPSFPAFK2		2618.49	3056.69			2256.54		4283.93	4268.2	4233.91	3523.15
Q7Z2W4	Q7Z2W4	ZCCHV_HUMAN	ZC3HAV1	Zinc finger CCCH-type antiviral protein 1	1	FTYLGSQDR	FTYLGSQDR	2	FTYLGSQDR2	15562.5	16552.3	17977.4	17437.5	16007.7	15943.5	16727.4	15460	14606.1	16653.6	15610.4	16350.5
O95644	O95644	NFAC1_HUMAN	NFATC1	Nuclear factor of activated T-cells, cytoplasmic 1	1	FTYLPANVPIIK	FTYLPANVPIIK	2	FTYLPANVPIIK2	7808.38	6233.04	6696.64	7202.04	6224.89	4999.54	9437	11322.1	9980.37	9691.65	9556.85	10480.9
P17036	P17036	ZNF3_HUMAN	ZNF3	Zinc finger protein 3	1	FTYSSGLIQHQR	FTYSSGLIQHQR	3	FTYSSGLIQHQR3							2055.42	3031.07		2183.54	1908.15	1573.78
Q6P158	Q6P158	DHX57_HUMAN	DHX57	Putative ATP-dependent RNA helicase DHX57	1	FVAASHQVAELVK	FVAASHQVAELVK	3	FVAASHQVAELVK3	20969.8	20783.2	21942.9	22916	29810.7	32041.2	6777.14	8776.67	6709.74	5489.83	7732.83	5191.5
P23396	P23396	RS3_HUMAN	RPS3	Small ribosomal subunit protein uS3	1	FVADGIFK	FVADGIFK	2	FVADGIFK2	390180	400074	433912	381069	418233	350944	327659	330603	401936	368353	385847	371509
Q8IWZ8	Q8IWZ8	SUGP1_HUMAN	SUGP1	SURP and G-patch domain-containing protein 1	1	FVAEGGPELEK	FVAEGGPELEK	2	FVAEGGPELEK2	50793	56584.8	61024.4	62219.4	37003.1	60853.8	48410.1	49252.7	39991	41085.7	46856.3	43571.3
Q99707	Q99707	METH_HUMAN	MTR	Methionine synthase	1	FVAGALGPTNK	FVAGALGPTNK	2	FVAGALGPTNK2	8425.92	7327.86	5862.26	8397.36	8559.96		14530	13862.8	12184	12057.8	15407.3	17240
O94762	O94762	RECQ5_HUMAN	RECQL5	ATP-dependent DNA helicase Q5	1	FVAHWNIAK	FVAHWNIAK	3	FVAHWNIAK3	7106.9		4589.14	8007.51		5910.43	3052.04					3305.17
O00273	O00273	DFFA_HUMAN	DFFA	DNA fragmentation factor subunit alpha	1	FVALASNEK	FVALASNEK	2	FVALASNEK2	10519.4	8569.68	12599.6	7447.89	9378.97	8321.8	8118.36	5724.65	5245.02	7117	7425.98	5693.29
P49770	P49770	EI2BB_HUMAN	EIF2B2	Translation initiation factor eIF2B subunit beta	1	FVAPEEVLPFTEGDILEK	FVAPEEVLPFTEGDILEK	3	FVAPEEVLPFTEGDILEK3									873.135
Q9Y4P3	Q9Y4P3	TBL2_HUMAN	TBL2	Transducin beta-like protein 2	1	FVASCGFTPDVK	FVASC(UniMod:4)GFTPDVK	2	FVASC(UniMod:4)GFTPDVK2	8822.23	8202.04	8190.69	9008.77	7890.22	9052.86	3472.01		3277.43	2981.53	3436.78	3102.01
P49790	P49790	NU153_HUMAN	NUP153	Nuclear pore complex protein Nup153	1	FVASKPLEEEEMEVPVLPK	FVASKPLEEEEM(UniMod:35)EVPVLPK	3	FVASKPLEEEEM(UniMod:35)EVPVLPK3	7239.65	4725.19	12075.2	7180.72	4302.3	3940.97	2479.46	2406.11	2879.03	2412.71	2550.52	2693.36
P49790	P49790	NU153_HUMAN	NUP153	Nuclear pore complex protein Nup153	1	FVASKPLEEEEMEVPVLPK	FVASKPLEEEEMEVPVLPK	3	FVASKPLEEEEMEVPVLPK3	33036.1	27960.5	38532.1	46784.6	17356.6	37611.6	23193.6	23302.1	19727.8	20492.1	23756.8	22986.1
Q96FC9	Q96FC9;A8MPP1;Q92771	DDX11_HUMAN	DDX11	ATP-dependent DNA helicase DDX11	0	FVAVLGGNIK	FVAVLGGNIK	2	FVAVLGGNIK2	5358.73	7237.98	10296.7	9011.98	5464.29	7818.21	3348.29	5628.23	4829.18	4408.54	4779.15	5799.88
Q8IWR0	Q8IWR0	Z3H7A_HUMAN	ZC3H7A	Zinc finger CCCH domain-containing protein 7A	1	FVCAQCLR	FVC(UniMod:4)AQC(UniMod:4)LR	2	FVC(UniMod:4)AQC(UniMod:4)LR2	11190.5	11254.7	11337.4	8852.11	11992.4	11963.6	14075.9	16585.6	13323.4	11643.3	12313.1	13073.5
Q6IEG0	Q6IEG0	SNR48_HUMAN	SNRNP48	U11/U12 small nuclear ribonucleoprotein 48 kDa protein	1	FVCDLTQADR	FVC(UniMod:4)DLTQADR	2	FVC(UniMod:4)DLTQADR2	17327.4	15090.4	19340.8	10071.4	16060.6	14903.5		7173.44	7700.66	7606.28	7151.88
Q92766	Q92766	RREB1_HUMAN	RREB1	Ras-responsive element-binding protein 1	1	FVCDTCDK	FVC(UniMod:4)DTC(UniMod:4)DK	2	FVC(UniMod:4)DTC(UniMod:4)DK2	3521.42	4064.27	5106.01	4906.67	4147.09	4008.03	3137.59	4475.8	5151.94	3595.46	3115.17	4626.46
Q9UNY4	Q9UNY4	TTF2_HUMAN	TTF2	Transcription termination factor 2	1	FVCEGTVEEK	FVC(UniMod:4)EGTVEEK	2	FVC(UniMod:4)EGTVEEK2	12453.6	12171.2	12764	12354	11643.9	10173.1	39339.1	34132.6	34981.6	32309.4	30702.2	40109.1
P11717	P11717	MPRI_HUMAN	IGF2R	Cation-independent mannose-6-phosphate receptor	1	FVCNDDVYSGPLK	FVC(UniMod:4)NDDVYSGPLK	2	FVC(UniMod:4)NDDVYSGPLK2							1989.39	2396.8	2266.61		1140.08
Q9Y692	Q9UKD1;Q9Y692	GMEB1_HUMAN	GMEB1	Glucocorticoid modulatory element-binding protein 1	0	FVCPGINVK	FVC(UniMod:4)PGINVK	2	FVC(UniMod:4)PGINVK2	41514.2	44810.1	42266.9	43775.6	38274.9	41688.3	53188.2	69585.2	65747.4	67355	55882.1	66807.8
P33176	P33176	KINH_HUMAN	KIF5B	Kinesin-1 heavy chain	1	FVCSPDEVMDTIDEGK	FVC(UniMod:4)SPDEVMDTIDEGK	2	FVC(UniMod:4)SPDEVMDTIDEGK2			2881.14				10169.3	10088.8	8595.97	7025.7	11250.7
Q9Y5J1	Q9Y5J1	UTP18_HUMAN	UTP18	U3 small nucleolar RNA-associated protein 18 homolog	1	FVDEGSLYGLSIATSR	FVDEGSLYGLSIATSR	2	FVDEGSLYGLSIATSR2	9067.22		13674.2	9347.92		6095.98
Q9Y4A5	Q9Y4A5	TRRAP_HUMAN	TRRAP	Transformation/transcription domain-associated protein	1	FVDFNDPNFGDELK	FVDFNDPNFGDELK	2	FVDFNDPNFGDELK2	26171.1	19148.9	30858.1	25292	10028.2	22322.3	22647.5	21499.9	25116.2	24298	22620.6	28085.6
Q7KZF4	Q7KZF4	SND1_HUMAN	SND1	Staphylococcal nuclease domain-containing protein 1	1	FVDGEWYR	FVDGEWYR	2	FVDGEWYR2	4769.19	4338.66	4715.63	6150.2	2686.46	5167.36		3903.37	3799.46	4175.77	4024.74	4241.53
P23396	P23396	RS3_HUMAN	RPS3	Small ribosomal subunit protein uS3	1	FVDGLMIHSGDPVNYYVDTAVR	FVDGLM(UniMod:35)IHSGDPVNYYVDTAVR	3	FVDGLM(UniMod:35)IHSGDPVNYYVDTAVR3				1482.27		2265.92	1447.78	1975.06	1927.84	1767.36	3610.38
P23396	P23396	RS3_HUMAN	RPS3	Small ribosomal subunit protein uS3	1	FVDGLMIHSGDPVNYYVDTAVR	FVDGLMIHSGDPVNYYVDTAVR	3	FVDGLMIHSGDPVNYYVDTAVR3	6876.22	7040.35	7954.5	8355.81	6809.59	11823.2	10970.5	17829.4	16229.3	17585.9	20915.3	6966.07
Q9HCE1	Q9HCE1	MOV10_HUMAN	MOV10	Helicase MOV-10	1	FVDGLTFK	FVDGLTFK	2	FVDGLTFK2	4572.06	4020.63	5094.96	4199.84	3067.87		3060.51	3377.65	3456.81	3417.98	3493.08	3283.92
O95347	O95347	SMC2_HUMAN	SMC2	Structural maintenance of chromosomes protein 2	1	FVDGVSTVAR	FVDGVSTVAR	2	FVDGVSTVAR2	37624.8	38722.9	42826.5	39637.7	40751.3	38068	28804.4	28152.5	28853.3	32335	27074.8	32621
P04843	P04843	RPN1_HUMAN	RPN1	Dolichyl-diphosphooligosaccharide--protein glycosyltransferase subunit 1	1	FVDHVFDEQVIDSLTVK	FVDHVFDEQVIDSLTVK	3	FVDHVFDEQVIDSLTVK3		1640.08		1066.49	2859.67	2615.9	3710.46	4957.85	3559.15	5354.25	5024.98	1384.25
Q63HN8	Q63HN8	RN213_HUMAN	RNF213	E3 ubiquitin-protein ligase RNF213	1	FVDIFQQTPLGR	FVDIFQQTPLGR	2	FVDIFQQTPLGR2	5121.89	7303.16	5201.19	7309.29	6627.04	5012.79	6340.65	6190.66	5404.83	5063.84	6786.36	6590.54
P40939	P40939	ECHA_HUMAN	HADHA	Trifunctional enzyme subunit alpha, mitochondrial	1	FVDLYGAQK	FVDLYGAQK	2	FVDLYGAQK2	15484.2	19325.7	21046.7	15457.2	20614	16605.5	14759.6	15164.7	12462.9	15067.9	14980.1	20309.4
Q92917	Q92917	GPKOW_HUMAN	GPKOW	G-patch domain and KOW motifs-containing protein	1	FVDNMYK	FVDNMYK	2	FVDNMYK2	33605.4	45335.4	45470.3	48365.3	44235.1	36696.4	18578.6	19519	15633.3	18451.2	17397.1	18102.9
Q96RU2	Q96RU2	UBP28_HUMAN	USP28	Ubiquitin carboxyl-terminal hydrolase 28	1	FVDPSAALDLLK	FVDPSAALDLLK	2	FVDPSAALDLLK2	14098.4	13374	13800.1	12806.1	6676.93	13960	8736.12	8191.52	7919.9	9254.28	6358.03	8276.69
P55196	P55196	AFAD_HUMAN	AFDN	Afadin	1	FVDPSQDHALAK	FVDPSQDHALAK	2	FVDPSQDHALAK2		2436.61					4202.51	3436.03	3258.65	4138.78	4146.7	4011.86
P55196	P55196	AFAD_HUMAN	AFDN	Afadin	1	FVDPSQDHALAK	FVDPSQDHALAK	3	FVDPSQDHALAK3	11593	10719.7	15588.8	15811	13818.7	11719.2	23333.6	27871.9	25709.2	22889.5	28447	24179.2
Q09472	Q09472	EP300_HUMAN	EP300	Histone acetyltransferase p300	1	FVDSGEMAESFPYR	FVDSGEM(UniMod:35)AESFPYR	2	FVDSGEM(UniMod:35)AESFPYR2		2745.18	6672.77				10051.8	11254.8	10958.3	9553.42	9533.49	13056.1
Q92793	Q92793	CBP_HUMAN	CREBBP	CREB-binding protein	1	FVDSGEMSESFPYR	FVDSGEM(UniMod:35)SESFPYR	2	FVDSGEM(UniMod:35)SESFPYR2	5375.17		10529.2				7449.93	11075	10046.4	10028.5	10569.9	13920.5
Q09472	Q09472	EP300_HUMAN	EP300	Histone acetyltransferase p300	1	FVDSGEMAESFPYR	FVDSGEMAESFPYR	2	FVDSGEMAESFPYR2	12923.5	14384.4	16008	18345.9	5941.71	12997.5	61269.2	65881.6	67579	66559.3	65601.2	62229.5
Q09472	Q09472	EP300_HUMAN	EP300	Histone acetyltransferase p300	1	FVDSGEMAESFPYR	FVDSGEMAESFPYR	3	FVDSGEMAESFPYR3							1210.27		1620.76	1571.65	1781.4
Q92793	Q92793	CBP_HUMAN	CREBBP	CREB-binding protein	1	FVDSGEMSESFPYR	FVDSGEMSESFPYR	2	FVDSGEMSESFPYR2	7232.58	7539.85	12266.6	14714.3	4982.94	11566.7	40901	43218.5	38555.6	38601.3	47490.7	32380.9
Q86VW0	Q86VW0	SESD1_HUMAN	SESTD1	SEC14 domain and spectrin repeat-containing protein 1	1	FVDVAQSTYDYGR	FVDVAQSTYDYGR	2	FVDVAQSTYDYGR2	11775.7	16095.5	17418.7	14664	14248.3	19196.5	11602.7	8507.35	12354.9	6902.67	11414.1	9167.34
Q9BTT6	Q9BTT6	LRRC1_HUMAN	LRRC1	Leucine-rich repeat-containing protein 1	1	FVEDEKDEEDNETR	FVEDEKDEEDNETR	3	FVEDEKDEEDNETR3				4673		3622.3	3115.25	2137.68	3804.12	3829.25	4927.57
Q53EL6	Q53EL6	PDCD4_HUMAN	PDCD4	Programmed cell death protein 4	1	FVEECFQAGIISK	FVEEC(UniMod:4)FQAGIISK	2	FVEEC(UniMod:4)FQAGIISK2						521.99	318.1	398.258
Q16875	Q16875	F263_HUMAN	PFKFB3	6-phosphofructo-2-kinase/fructose-2,6-bisphosphatase 3	1	FVEEQNLK	FVEEQNLK	2	FVEEQNLK2	11958.5		9905.8	12107.6	11762.9	7146.52	7225.14	7764.32	7952.99	7542.25		9174.84
Q92797	Q92797	SYMPK_HUMAN	SYMPK	Symplekin	1	FVEGLIVTLSPR	FVEGLIVTLSPR	2	FVEGLIVTLSPR2	25094.1	25130.9	50198.4	50092.9	15502.5	47128	47633.3	46207.2	40353.1	33040.5	43240.4	36326.5
P40925	P40925	MDHC_HUMAN	MDH1	Malate dehydrogenase, cytoplasmic	1	FVEGLPINDFSR	FVEGLPINDFSR	2	FVEGLPINDFSR2	4400.81	5709.48	5520.92	3577.27	6380.71	5779.24	1708.88	4174.74	4494.61	4373.2	3721.18	5111.19
Q8NI77	Q8NI77	KI18A_HUMAN	KIF18A	Kinesin-like protein KIF18A	1	FVEGTNINR	FVEGTNINR	2	FVEGTNINR2	22529.8	22886.8	27920.8	23722.3	24901.8	19203.9	10365		12942.2		12499.7
P56192	P56192	SYMC_HUMAN	MARS1	Methionine--tRNA ligase, cytoplasmic	1	FVEGVCPFCGYEEAR	FVEGVC(UniMod:4)PFC(UniMod:4)GYEEAR	2	FVEGVC(UniMod:4)PFC(UniMod:4)GYEEAR2			1759.3					877.474			542.98
Q9UM54	Q9UM54	MYO6_HUMAN	MYO6	Unconventional myosin-VI	1	FVEIHFNEK	FVEIHFNEK	2	FVEIHFNEK2	4754.41	4395.67	4601.15	5022.67	3576.1	5266.62	15783.1	15320.6	12289.8	15782.9	15243	15108.7
Q9UM54	Q9UM54	MYO6_HUMAN	MYO6	Unconventional myosin-VI	1	FVEIHFNEK	FVEIHFNEK	3	FVEIHFNEK3	16206.6	21790.8	19125.6	16857.9	15347.8	16393.5	29790.9	34835.4	34860.3	38735.9	31447.6	35219.2
Q9Y2M0	Q9Y2M0	FAN1_HUMAN	FAN1	Fanconi-associated nuclease 1	1	FVEILQR	FVEILQR	2	FVEILQR2	7701.08	11206.1	16357.7	12831	12132.9	10875.4	8543.67	8500.93	6003.57	7015.71	5934.56
P07814	P07814	SYEP_HUMAN	EPRS1	Bifunctional glutamate/proline--tRNA ligase	1	FVELPGAEMGK	FVELPGAEM(UniMod:35)GK	2	FVELPGAEM(UniMod:35)GK2		9493.35	7098.43	9060.79	8177.52		7706.94	8771.68	10420.3	8807.47	9561.2	10181.7
P07814	P07814	SYEP_HUMAN	EPRS1	Bifunctional glutamate/proline--tRNA ligase	1	FVELPGAEMGK	FVELPGAEMGK	2	FVELPGAEMGK2	31737.8	35883.8	29006.8	31520.6	26379.8	22115.4	17802.9	14658.1	14857.8	14792.6	17721.3	18057.2
Q8NI27	Q8NI27	THOC2_HUMAN	THOC2	THO complex subunit 2	1	FVELVHQQK	FVELVHQQK	2	FVELVHQQK2	8214.1	7007.75	5708.52	7561.71	8634.98	7092.34	2997.52	3618.95	3188.44	2742.94	3624.42	3613.94
Q8NI27	Q8NI27	THOC2_HUMAN	THOC2	THO complex subunit 2	1	FVELVHQQK	FVELVHQQK	3	FVELVHQQK3	13279.3	16401.2	17229.7	14938.1	12857.7	16132.5	6008.04	4761.08	4326.61	6746.38	6149.12	5759.48
Q9Y3D3	Q9Y3D3	RT16_HUMAN	MRPS16	Small ribosomal subunit protein bS16m	1	FVEQLGSYDPLPNSHGEK	FVEQLGSYDPLPNSHGEK	3	FVEQLGSYDPLPNSHGEK3	2827.75	2203.09	1825.85	2531.88	3376	3191.47				1079.91
Q99590	Q99590	SCAFB_HUMAN	SCAF11	Protein SCAF11	1	FVEQQSYK	FVEQQSYK	2	FVEQQSYK2	39292.2	48902.8	51899.5	47491.3	40448.5	43179.8	27759.7	27306.4	31560.6	28070.2	26816	34439.3
Q7Z6Z7	Q7Z6Z7	HUWE1_HUMAN	HUWE1	E3 ubiquitin-protein ligase HUWE1	1	FVESILSNNTTDDHCQEFVNQK	FVESILSNNTTDDHC(UniMod:4)QEFVNQK	3	FVESILSNNTTDDHC(UniMod:4)QEFVNQK3	3439.64	2173.11	6065	7633.53		8808.69	4750.03	5857.09	5141.38	5761.41	4578.71	2654.69
P05455	P05455	LA_HUMAN	SSB	Lupus La protein	1	FVETPGQK	FVETPGQK	2	FVETPGQK2	41463	48398.5	57729.1	51029.3	44166.9	38255.8	8038.43	6381.85	6256.79	6264.01	7565.51	8284.45
Q96HU1	Q96HU1	SGSM3_HUMAN	SGSM3	Small G protein signaling modulator 3	1	FVEVLDER	FVEVLDER	2	FVEVLDER2					5493.64		12486.6	9233.16		6493.92	7697	3820.83
Q8IZQ1	Q8IZQ1	WDFY3_HUMAN	WDFY3	WD repeat and FYVE domain-containing protein 3	1	FVFDFMR	FVFDFMR	2	FVFDFMR2	1641.03	1420.59		1589.18	1005.43		2386.68	1524.39	2277.95	1794.78	1724.34	1009.07
P25786	P25786	PSA1_HUMAN	PSMA1	Proteasome subunit alpha type-1	1	FVFDRPLPVSR	FVFDRPLPVSR	3	FVFDRPLPVSR3		1965.99	1982.45	2518.69	1974.39	1567.8	1811.92	1945.49	1997.97	938.495	1747.16	1174.03
Q5JSL3	Q5JSL3	DOC11_HUMAN	DOCK11	Dedicator of cytokinesis protein 11	1	FVFEAPYTLSGK	FVFEAPYTLSGK	2	FVFEAPYTLSGK2	18754.4	18826.9	24586.2		15374.3		14540	9477.44	16875.4	17143.9	13154.2	12960
Q9H6Z4	Q9H6Z4	RANB3_HUMAN	RANBP3	Ran-binding protein 3	1	FVFGQNMSER	FVFGQNMSER	2	FVFGQNMSER2	7115.69	8848.34	9567.08	10145.7	6539.73	10849.7	5433.97	6469.72	5880.28	6190.6	6684.94	4687.17
P49792	P49792;A6NKT7;P0DJD0;P0DJD1;Q7Z3J3	RBP2_HUMAN	RANBP2	E3 SUMO-protein ligase RanBP2	0	FVFGSESVK	FVFGSESVK	2	FVFGSESVK2	32659.8	31825	38796.6	29133.6		34481.7	68366.3	65799.4	64104	64394.9	59564	77831.3
Q9P2D1	Q3L8U1;Q8TD26;Q9HCK8;Q9P2D1	CHD7_HUMAN	CHD7	Chromodomain-helicase-DNA-binding protein 7	0	FVFLLCTR	FVFLLC(UniMod:4)TR	2	FVFLLC(UniMod:4)TR2	3725.56	2651.91	6283.68	7314.27	1367.6	2718.12	5801.99	6437.8	5570.45		3480.22	5108.26
Q13045	Q13045	FLII_HUMAN	FLII	Protein flightless-1 homolog	1	FVFLLDR	FVFLLDR	2	FVFLLDR2		3513.69	3565.78	2271.88	2664.39	2032.1	3299.85	4037.82	3801.53	3551.57	3294.98	3122.57
O60264	O60264	SMCA5_HUMAN	SMARCA5	SWI/SNF-related matrix-associated actin-dependent regulator of chromatin subfamily A member 5	1	FVFMLSTR	FVFMLSTR	2	FVFMLSTR2	4634.7	2250.4	6162.93	6657.37		4905.56	3216.7	4064.51	2718.05	2433.06	1904.25
O60716	O60716	CTND1_HUMAN	CTNND1	Catenin delta-1	1	FVGDADLER	FVGDADLER	2	FVGDADLER2	19015.5	20739.6	19414.3	16659.5	24705.8	26716.2	28940.1	26192.7	24054.3	23262.2	25215.3	24593.9
Q13535	Q13535	ATR_HUMAN	ATR	Serine/threonine-protein kinase ATR	1	FVGDATR	FVGDATR	2	FVGDATR2		11247.1	15117.1	8692.9	11981.5	5809	8530.87	6747.54	4575.76		5674.05
Q86W56	Q86W56	PARG_HUMAN	PARG	Poly(ADP-ribose) glycohydrolase	1	FVGGGVTSAGLVQEEIR	FVGGGVTSAGLVQEEIR	2	FVGGGVTSAGLVQEEIR2	14396.3	10218.1	21701.6	26130.5	8154.29	28622.3	13382.6	9979.4	15573.7	13461.2	16522.4	11638.8
Q8NAV1	Q8NAV1	PR38A_HUMAN	PRPF38A	Pre-mRNA-splicing factor 38A	1	FVGGVYGGNIK	FVGGVYGGNIK	2	FVGGVYGGNIK2		3869.98	5159.08	5641.62	7048.63	6530.55		5788.22		4375.13	6208.67	6796.69
O95785	O95785	WIZ_HUMAN	WIZ	Protein Wiz	1	FVGNIYTLK	FVGNIYTLK	2	FVGNIYTLK2	29345.2	28300.6	31992.8	23773.8	20560.3	16414.8	20212.1	21067.5	17964.5	16043.7	16215	20018.2
Q9NWK9	Q9NWK9	BCD1_HUMAN	ZNHIT6	Box C/D snoRNA protein 1	1	FVGQCIK	FVGQC(UniMod:4)IK	2	FVGQC(UniMod:4)IK2	38053.2	40486.3	39191.8	45257.1	44159.9	29992.5	17735.1	15384.4	23748.3	19842.1	13922.9	18643.1
P17812	P17812	PYRG1_HUMAN	CTPS1	CTP synthase 1	1	FVGQDVEGER	FVGQDVEGER	2	FVGQDVEGER2	167604	167458	199749	180395	186716	183936	148284	165107	153113	171970	186139	176892
Q8TDD1	Q8TDD1	DDX54_HUMAN	DDX54	ATP-dependent RNA helicase DDX54	1	FVGQSGQEDK	FVGQSGQEDK	2	FVGQSGQEDK2	24592.8	36752.2	30621.2	31285.5	25530.3	31830.3	5330.57	3953.22	6283.14	5836.26	3676.6	3653.78
O75592	O75592	MYCB2_HUMAN	MYCBP2	E3 ubiquitin-protein ligase MYCBP2	1	FVGTCCLR	FVGTC(UniMod:4)C(UniMod:4)LR	2	FVGTC(UniMod:4)C(UniMod:4)LR2	4590.28	5108.79	4072.65	2759.1	4952.76	3649.44		4468.54	3600.64	4859.38	4051.25	4470.88
Q92538	Q92538	GBF1_HUMAN	GBF1	Golgi-specific brefeldin A-resistance guanine nucleotide exchange factor 1	1	FVGTDPASDEVVLMK	FVGTDPASDEVVLMK	2	FVGTDPASDEVVLMK2	14113.1	15108.4	12377.6	10013.6	11013.1	13688.5	13127.5	15085.6	15213.3	15587.7	12586.6	12034
P30536	P30536	TSPO_HUMAN	TSPO	Translocator protein	1	FVHGEGLR	FVHGEGLR	2	FVHGEGLR2	6686.93	8166.6	5889.58	7420.62	6081.58	6428.76	6344.64	8950.88		9062.05	7858.98	6928.17
P30536	P30536	TSPO_HUMAN	TSPO	Translocator protein	1	FVHGEGLR	FVHGEGLR	3	FVHGEGLR3	14711		16027.7	14747	13607.6	16739.1	16295.6	17154.9	16200.3	16709.8	15355.9	12657.9
Q02878	Q02878	RL6_HUMAN	RPL6	Large ribosomal subunit protein eL6	1	FVIATSTK	FVIATSTK	2	FVIATSTK2	192183	213719	227791	198093	225925	211950	29949.6	27581.4	33089.9	37238.8	26240.9	31002.9
Q09161	Q09161	NCBP1_HUMAN	NCBP1	Nuclear cap-binding protein subunit 1	1	FVIEENLHCIIK	FVIEENLHC(UniMod:4)IIK	3	FVIEENLHC(UniMod:4)IIK3	2855.2			2370.34	1693.35	4266.08	1724.55	1991.63		2510.79
Q92797	Q92797	SYMPK_HUMAN	SYMPK	Symplekin	1	FVIGFIEEACK	FVIGFIEEAC(UniMod:4)K	2	FVIGFIEEAC(UniMod:4)K2	31484.6	19063.1	50313.8	45919.7	18213.3	49479.8	44129.1	50941.8	44840.3	45929.4	49815	39288.3
Q92797	Q92797	SYMPK_HUMAN	SYMPK	Symplekin	1	FVIGFIEEACKR	FVIGFIEEAC(UniMod:4)KR	2	FVIGFIEEAC(UniMod:4)KR2	1355.46		2439.67	2561.58		1240.84	1817.82	1146.25	1055.65	783.039	959.522	2023.88
Q92797	Q92797	SYMPK_HUMAN	SYMPK	Symplekin	1	FVIGFIEEACKR	FVIGFIEEAC(UniMod:4)KR	3	FVIGFIEEAC(UniMod:4)KR3	6881.54	3062.09	7937.33	7773.38	2716.75	9866.68	9514.16	10162.2	5850.05	8648	8942.76	6950.67
P31153	P31153	METK2_HUMAN	MAT2A	S-adenosylmethionine synthase isoform type-2	1	FVIGGPQGDAGLTGR	FVIGGPQGDAGLTGR	2	FVIGGPQGDAGLTGR2	32424.4	32687.1	35941.6	34010.8	42241.8	36830.8	32414.1	32899.6	28839.2	27561.9	27455.8	30630.5
P54132	P54132	BLM_HUMAN	BLM	RecQ-like DNA helicase BLM	1	FVIHASLPK	FVIHASLPK	2	FVIHASLPK2	16539.8		15969.1			11715.4	7852.31			5717.51	6771.8	7406.83
P54132	P54132	BLM_HUMAN	BLM	RecQ-like DNA helicase BLM	1	FVIHASLPK	FVIHASLPK	3	FVIHASLPK3	7243.42	10860.7	12477	10650.8	9394.29	9336.75				6384.98	5404.46
P46063	P46063	RECQ1_HUMAN	RECQL	ATP-dependent DNA helicase Q1	1	FVIHHSMSK	FVIHHSMSK	3	FVIHHSMSK3		11934.5		10803	6792.53	9141.86				5182.37	6632.85
Q15393	Q15393	SF3B3_HUMAN	SF3B3	Splicing factor 3B subunit 3	1	FVIHPESNNLIIIETDHNAYTEATK	FVIHPESNNLIIIETDHNAYTEATK	4	FVIHPESNNLIIIETDHNAYTEATK4	947.785		1121.11	2071.94		1279	1648.23	1527.32	926.296	1705.51	1696.45	1024.88
P15311	P15311;P26038;P35241	EZRI_HUMAN	EZR	Ezrin	0	FVIKPIDK	FVIKPIDK	2	FVIKPIDK2	4838.88	3548.03	5173.62	6455.33	4228	5952.88	5470.01	4270.42	4524.77	6571.82		5019.18
P15311	P15311;P26038;P35241	EZRI_HUMAN	EZR	Ezrin	0	FVIKPIDK	FVIKPIDK	3	FVIKPIDK3	5333.84	7202.79	6267.06	6109.82	6567.81	4435.69	8155.79	8794.79	7067.44	5775.32	7056.88	8084.85
P17844	P17844	DDX5_HUMAN	DDX5	Probable ATP-dependent RNA helicase DDX5	1	FVINYDYPNSSEDYIHR	FVINYDYPNSSEDYIHR	3	FVINYDYPNSSEDYIHR3	49935.4	52518.3	83953.9	142154	21631.9	155788	70244.9	70897.8	42894.8	64457.2	84190.8	49834.9
Q92841	Q92841	DDX17_HUMAN	DDX17	Probable ATP-dependent RNA helicase DDX17	1	FVINYDYPNSSEDYVHR	FVINYDYPNSSEDYVHR	3	FVINYDYPNSSEDYVHR3	14668	11402.4	23112.3	26830.4	5566.36	25792.9	19005.2	19248	12184.2	17014.2	18211.4	15494
P07992	P07992	ERCC1_HUMAN	ERCC1	DNA excision repair protein ERCC-1	1	FVIPLDEDEVPPGVAK	FVIPLDEDEVPPGVAK	2	FVIPLDEDEVPPGVAK2		1993.59					2023.52	1572.5			1316.61
Q96F86	Q96F86	EDC3_HUMAN	EDC3	Enhancer of mRNA-decapping protein 3	1	FVIPLHSA	FVIPLHSA	2	FVIPLHSA2	51734.7	53562.7	58075.3	59199.2	72080.2	64160	150550	178788	148374	166969	134916	154462
A0JNW5	A0JNW5	BLT3B_HUMAN	BLTP3B	Bridge-like lipid transfer protein family member 3B	1	FVIPSEVK	FVIPSEVK	2	FVIPSEVK2	5352.15			4967.92	5124.89	4081.36	14219.7	11473	8547.33	12989.2	11807.7
Q92616	Q92616	GCN1_HUMAN	GCN1	Stalled ribosome sensor GCN1	1	FVIQGAGAK	FVIQGAGAK	2	FVIQGAGAK2	25248.6	27884.6	31053.1	27315.9	32339.9	27427.9	29505.3	29620.7	26491.6	25111.4	22905.7	28390.7
A6NHR9	A6NHR9	SMHD1_HUMAN	SMCHD1	Structural maintenance of chromosomes flexible hinge domain-containing protein 1	1	FVITTTSR	FVITTTSR	2	FVITTTSR2	65707.7	69585.6	75773.6	78012.4	62972.5	68942.4	38938.1	34730	32677.8	32984.1	31656.9	39361.1
O75400	O75400	PR40A_HUMAN	PRPF40A	Pre-mRNA-processing factor 40 homolog A	1	FVKEPAFEDITLESER	FVKEPAFEDITLESER	3	FVKEPAFEDITLESER3	5289.85	4301.28	7320.89	4568.83	3286.91	6876.37	8223.15	8897.29	5436.98	6487.34	7874.73	7956.31
P55010	P55010	IF5_HUMAN	EIF5	Eukaryotic translation initiation factor 5	1	FVLCPECENPETDLHVNPK	FVLC(UniMod:4)PEC(UniMod:4)ENPETDLHVNPK	3	FVLC(UniMod:4)PEC(UniMod:4)ENPETDLHVNPK3	7842.52	6783.59	8650.65	10068.1	6685.88	9668.35	5672.72	6704.19	3845.07	4713.11	6346.97	4637.18
Q9UJU6	Q9UJU6	DBNL_HUMAN	DBNL	Drebrin-like protein	1	FVLINWTGEGVNDVR	FVLINWTGEGVNDVR	2	FVLINWTGEGVNDVR2	633.198						3607.57	3888.01	4069.69	4514.23	4025.76	2808.6
Q8TDN6	Q8TDN6	BRX1_HUMAN	BRIX1	Ribosome biogenesis protein BRX1 homolog	1	FVLNLIK	FVLNLIK	2	FVLNLIK2	8684.44	7400.49	5498.5	6330.23	11995.3	8263.26			616.291		569.783
P53618	P53618	COPB_HUMAN	COPB1	Coatomer subunit beta	1	FVLPLQDHTIK	FVLPLQDHTIK	3	FVLPLQDHTIK3	2850.85	3320.94		3247.77	1929.12		2344.31	2570.7	2200.24	2888.93	3268.76
Q96SI9	Q12906;Q96SI9	STRBP_HUMAN	STRBP	Spermatid perinuclear RNA-binding protein	0	FVMEVEVDGQK	FVM(UniMod:35)EVEVDGQK	2	FVM(UniMod:35)EVEVDGQK2	15880.4	11279.2	37415.2	17970.4	15368.2	21515.3	2446.53	3589.68	2283.84	1629.78	2693.97	3786.04
Q96SI9	Q12906;Q96SI9	STRBP_HUMAN	STRBP	Spermatid perinuclear RNA-binding protein	0	FVMEVEVDGQK	FVMEVEVDGQK	2	FVMEVEVDGQK2	46250.4	37551	64748.3	67529.3	25979.8	85757.7	21972.5	25881.6	28130.2	25852.1	26944.4	18913.1
Q9P013	Q9P013	CWC15_HUMAN	CWC15	Spliceosome-associated protein CWC15 homolog	1	FVNDTLR	FVNDTLR	2	FVNDTLR2	29859.5	31270.7	30365.9	30989	22310.3	22731.9	9277.87	12115.1	11840.2	12847.5	9400.46	13024
Q70Z53	Q70Z53	F10C1_HUMAN	FRA10AC1	Protein FRA10AC1	1	FVNDYILYYGGK	FVNDYILYYGGK	2	FVNDYILYYGGK2	5622.6	9243.58	12965.5	8196.59		7085.41	4199.55	4960.15				4058.54
P35998	P35998	PRS7_HUMAN	PSMC2	26S proteasome regulatory subunit 7	1	FVNLGIEPPK	FVNLGIEPPK	2	FVNLGIEPPK2	5863.24	4580.73	5324.93	5019.12	9837.04	7495.38	9034.91	5455.54	8444.15	8811.05	7714.99	9990.3
Q9Y4W2	Q9Y4W2	LAS1L_HUMAN	LAS1L	Ribosomal biogenesis protein LAS1L	1	FVNLISER	FVNLISER	2	FVNLISER2	32660.1	32797.3	37184.2	33580	31758.2	34140.5	16804.4	15661.8	16131.4	16375.2	14421.6	13332.6
Q15650	Q15650	TRIP4_HUMAN	TRIP4	Activating signal cointegrator 1	1	FVNLYTR	FVNLYTR	2	FVNLYTR2		8694.49	4660.59	7240.56	8154.83	6630.63	7680.86	8764.21	7703.18	9141.13	5585.6	8129.78
Q9UQ84	Q9UQ84	EXO1_HUMAN	EXO1	Exonuclease 1	1	FVNMLLSHGIK	FVNMLLSHGIK	3	FVNMLLSHGIK3	1733.34	1313.09	1744.99			2085.74	1628.94	585.926
Q5THJ4	Q5THJ4	VP13D_HUMAN	VPS13D	Intermembrane lipid transfer protein VPS13D	1	FVNPVQVVLAK	FVNPVQVVLAK	2	FVNPVQVVLAK2				1566.92			1515.78	1642.67	1865.75	1105.81	2263.2	1717
Q92802	Q92802	N42L2_HUMAN	N4BP2L2	NEDD4-binding protein 2-like 2	1	FVNQQFQEEK	FVNQQFQEEK	2	FVNQQFQEEK2	4983.45	4971.98	5186.26		4590.22	3987.81	6668.62	6916.95	6190.86	6756.41	7961.38	8395.75
P62861	P62861	RS30_HUMAN	FAU	Ubiquitin-like FUBI-ribosomal protein eS30 fusion protein	1	FVNVVPTFGK	FVNVVPTFGK	2	FVNVVPTFGK2	91679.6	97118.2	86406.6	83047.1	109611	103288	59117.4	52554.4	49464.4	58140.1	62090.4	57357.1
O96008	O96008	TOM40_HUMAN	TOMM40	Mitochondrial import receptor subunit TOM40 homolog	1	FVNWQVDGEYR	FVNWQVDGEYR	2	FVNWQVDGEYR2		1909.78	2191.12	2179.9	1819.47	2117.39	2578.15	3056.68	3465.81	2493.09	2715.22	2566.1
P21333	P21333	FLNA_HUMAN	FLNA	Filamin-A	1	FVPAEMGTHTVSVK	FVPAEMGTHTVSVK	2	FVPAEMGTHTVSVK2	3560.26	1644.16	1480.19	2142.78		1800.11	7074.09	7005.27	6031.83	6431.47	6720.15	6187.04
P21333	P21333	FLNA_HUMAN	FLNA	Filamin-A	1	FVPAEMGTHTVSVK	FVPAEMGTHTVSVK	3	FVPAEMGTHTVSVK3	7261.71	7114.16	9230.38	9731.11	6919.48	7755.34	14106.4	20618.6	19246.1	14662.9	19349.7	21884.6
Q13535	Q13535	ATR_HUMAN	ATR	Serine/threonine-protein kinase ATR	1	FVPAGYESALQVR	FVPAGYESALQVR	2	FVPAGYESALQVR2	26970.2	26546.8	21131.5	29832.2	23377.6	23773.9	11883.6	13086.8	10989.7	11500.8	17439.3	10747.5
Q13573	Q13573	SNW1_HUMAN	SNW1	SNW domain-containing protein 1	1	FVPDKEFSGSDR	FVPDKEFSGSDR	2	FVPDKEFSGSDR2	27774.2	28343.4	38352.1	37466.5	26243.8	28421.8	18399.3	22890.9	17697.7	16275.8	21759.5	17157.9
Q13573	Q13573	SNW1_HUMAN	SNW1	SNW domain-containing protein 1	1	FVPDKEFSGSDR	FVPDKEFSGSDR	3	FVPDKEFSGSDR3	119712	134980	172196	144063	121727	129457	74451.4	81805.4	74510	66259.7	89974.6	84642.3
Q5T4S7	Q5T4S7	UBR4_HUMAN	UBR4	E3 ubiquitin-protein ligase UBR4	1	FVPLILAR	FVPLILAR	2	FVPLILAR2	9251.9	11387.8	9426.16	7345.72	8590.53	7113.3	6960.93	8552.15	7540.55	8993.3	7152.61	7285.74
P78527	P78527	PRKDC_HUMAN	PRKDC	DNA-dependent protein kinase catalytic subunit	1	FVPLLPGNR	FVPLLPGNR	2	FVPLLPGNR2	321515	366797	328358	279592	364363	388663	335842	390828	340387	355802	341063	351878
O43896	O43896	KIF1C_HUMAN	KIF1C	Kinesin-like protein KIF1C	1	FVPPHDCK	FVPPHDC(UniMod:4)K	3	FVPPHDC(UniMod:4)K3			2946.66	1882.91	2955.45	3253.26	3250.22	3153.55	2332.62	2741.76	3016.69	2493.16
Q6KC79	Q6KC79	NIPBL_HUMAN	NIPBL	Nipped-B-like protein	1	FVPPQTSSGNR	FVPPQTSSGNR	2	FVPPQTSSGNR2	80114.1	104384	103610	88996.7	92499.3	92757.9	102568	112223	85230.5	99699.1	108206	113955
O75369	O75369	FLNB_HUMAN	FLNB	Filamin-B	1	FVPQEMGVHTVSVK	FVPQEMGVHTVSVK	3	FVPQEMGVHTVSVK3		2184.11					2917.42	3354.72	3702.43	2332.68	3627.94	2916.19
Q6P1J9	Q6P1J9	CDC73_HUMAN	CDC73	Parafibromin	1	FVPSDEK	FVPSDEK	2	FVPSDEK2	80908.9	91437.8	90256.8	69096.4	74780.4	55083.7	26123.7	27353	29812	20761.7	19008.6	32826.7
Q9Y2W2	Q9Y2W2	WBP11_HUMAN	WBP11	WW domain-binding protein 11	1	FVPTALR	FVPTALR	2	FVPTALR2	87079.8	87905.3	104265	77589.5	81199.1	53191.8	20062.9	22391.5	23972.3	15546.3		35272.5
O60518	O60518	RNBP6_HUMAN	RANBP6	Ran-binding protein 6	1	FVPYYDIFMPSLK	FVPYYDIFMPSLK	2	FVPYYDIFMPSLK2				5269.04					5114.87		7364.75
O00410	O00410	IPO5_HUMAN	IPO5	Importin-5	1	FVPYYDLFMPSLK	FVPYYDLFMPSLK	2	FVPYYDLFMPSLK2			2339.4	5476.36		9808.39	6670.78	7758.91	5132.31	4945.13	7244.43	2793.34
Q9BU23	Q9BU23	LMF2_HUMAN	LMF2	Lipase maturation factor 2	1	FVQALLAPCSLR	FVQALLAPC(UniMod:4)SLR	2	FVQALLAPC(UniMod:4)SLR2	2233.59	2046.13	2644.41	2702.94	3119.11	2368.42	1718.47	2417.42	2397.64	1943.59	1923.54	2230.6
Q9NT62	Q9NT62	ATG3_HUMAN	ATG3	Ubiquitin-like-conjugating enzyme ATG3	1	FVQAVIPTIEYDYTR	FVQAVIPTIEYDYTR	2	FVQAVIPTIEYDYTR2			2559.1	2274.01		4470.93	5621.8	9616.11	5601.93	5432.06	4796.92	5362.14
Q9Y230	Q9Y230	RUVB2_HUMAN	RUVBL2	RuvB-like 2	1	FVQCPDGELQK	FVQC(UniMod:4)PDGELQK	2	FVQC(UniMod:4)PDGELQK2	6998.47	6103.38	4395.01	4445.56	4276.54	5607.5	4513.95	6853.88	3655.33	5604.65	7104.26	5779.92
Q8IW35	Q8IW35	CEP97_HUMAN	CEP97	Centrosomal protein of 97 kDa	1	FVQEEAFR	FVQEEAFR	2	FVQEEAFR2	4903.42	4498.5	6477.52	7052.97	8157.84	7879.25	42259.9	40118	34922	33949	35627.7	35494
P54132	P54132	BLM_HUMAN	BLM	RecQ-like DNA helicase BLM	1	FVQEHSSSQGMR	FVQEHSSSQGMR	3	FVQEHSSSQGMR3	34765.4	24053.4	31156.1	38434.1	35915.7	40561.8	20624.4	22397.3	20857.2	25876.4	19951.4	21356.5
Q6IBW4	Q6IBW4	CNDH2_HUMAN	NCAPH2	Condensin-2 complex subunit H2	1	FVQETELSQR	FVQETELSQR	2	FVQETELSQR2	17614.4	18602.9	18827.5	14966.3	23205.8	17492	16631.3	18707.4	15382.3	18020.1	17121	15952.9
Q9BVI4	Q9BVI4	NOC4L_HUMAN	NOC4L	Nucleolar complex protein 4 homolog	1	FVQLEGAHPLEK	FVQLEGAHPLEK	2	FVQLEGAHPLEK2	4297.99	4606.22	4724.51	4166.33	5531.95	3041.32	1423.53	1894.33	2369.1	1563.17	1781.12	1872.93
Q9BVI4	Q9BVI4	NOC4L_HUMAN	NOC4L	Nucleolar complex protein 4 homolog	1	FVQLEGAHPLEK	FVQLEGAHPLEK	3	FVQLEGAHPLEK3	19046.1	23455.4	19324.5	18158.2	21708.5	16832.2	11334.9	12481	12286.5	11903.5	12626.1	13969.9
Q17RY0	Q17RY0	CPEB4_HUMAN	CPEB4	Cytoplasmic polyadenylation element-binding protein 4	1	FVQLQHGEIDKR	FVQLQHGEIDKR	3	FVQLQHGEIDKR3							1865.34	1664.65			1837.78
P85037	P85037	FOXK1_HUMAN	FOXK1	Forkhead box protein K1	1	FVQNVTSDLQLAAEFAAK	FVQNVTSDLQLAAEFAAK	2	FVQNVTSDLQLAAEFAAK2	4244.07		2396.79	5418.77		6300.34	11161	13301.5	12234.4	13188.7	17250.2	4559.39
P85037	P85037	FOXK1_HUMAN	FOXK1	Forkhead box protein K1	1	FVQNVTSDLQLAAEFAAK	FVQNVTSDLQLAAEFAAK	3	FVQNVTSDLQLAAEFAAK3							551.267	723.977	876.895	1210.45	1266.6
Q52LW3	Q52LW3	RHG29_HUMAN	ARHGAP29	Rho GTPase-activating protein 29	1	FVQPLLGR	FVQPLLGR	2	FVQPLLGR2	1473.29				1783.64		3784.65	3496.61	4042.41	1750.87	2605.45
O00311	O00311	CDC7_HUMAN	CDC7	Cell division cycle 7-related protein kinase	1	FVQSEAQQER	FVQSEAQQER	2	FVQSEAQQER2	34060.8	39201.9	45257.6	37616.9	36211.6	36142.1	25219.9	19591.1	20182.6	24873.7	20513.7	19135.2
O75044	O75044;P0DJJ0;P0DMP2	SRGP2_HUMAN	SRGAP2	SLIT-ROBO Rho GTPase-activating protein 2	0	FVQVSEDSGR	FVQVSEDSGR	2	FVQVSEDSGR2	4782.97	4737.5	4389.43	4531.19	4608.55	4131.71	3926.12	3850.71	5527.31	3241.98	3036.2	4459.3
Q6PJP8	Q6PJP8	DCR1A_HUMAN	DCLRE1A	DNA cross-link repair 1A protein	1	FVQWLKPQK	FVQWLKPQK	2	FVQWLKPQK2	1439.02				595.201	1531.28
Q15042	Q15042	RB3GP_HUMAN	RAB3GAP1	Rab3 GTPase-activating protein catalytic subunit	1	FVSCLLEQPEVLVTGAGR	FVSC(UniMod:4)LLEQPEVLVTGAGR	2	FVSC(UniMod:4)LLEQPEVLVTGAGR2						968.383	747.101	1022.25	764.797	1318.18	1491.92
Q9GZU8	Q9GZU8	PIP30_HUMAN	PSME3IP1	PSME3-interacting protein	1	FVSEAELDER	FVSEAELDER	2	FVSEAELDER2	30776.8	30916.6	35535.4	30814.9	26364.5	28297.3	23707.9	21108	19916.4	22060.9	21002.4	23278.5
Q53EL6	Q53EL6	PDCD4_HUMAN	PDCD4	Programmed cell death protein 4	1	FVSEGDGGR	FVSEGDGGR	2	FVSEGDGGR2	26962.8	18310.7	22794.7	24543.5	20179.7	21061.8	14872.9	9362.67	11484.7	12635.7	10332.6	9698.01
P35579	P35579	MYH9_HUMAN	MYH9	Myosin-9	1	FVSELWK	FVSELWK	2	FVSELWK2	15162.4	21902.5	7856.73	13530.6	11701.2	10832.2	33438.1	31999	31610.4	33570.8	31283.7	30072.8
P52292	P52292	IMA1_HUMAN	KPNA2	Importin subunit alpha-1	1	FVSFLGR	FVSFLGR	2	FVSFLGR2	63521.3	78022	87433.5	73628.9	76582	85752.2	48666.2	46781.3	56835.4	59267.4	43947.3	49631.8
P41970	P41970	ELK3_HUMAN	ELK3	ETS domain-containing protein Elk-3	1	FVSFPEILK	FVSFPEILK	2	FVSFPEILK2	1984.04	1721.94			2114.14		2401.62	2394.75	2152.18	1820.81	1693.09	2041.82
Q8TB61	Q8TB61	S35B2_HUMAN	SLC35B2	Adenosine 3'-phospho 5'-phosphosulfate transporter 1	1	FVSFPTQVLAK	FVSFPTQVLAK	2	FVSFPTQVLAK2	4003.17			4271.68	7526.93	5489.59	2255.27	4823.03		3823.96	3229.89
O43826	O43826	G6PT1_HUMAN	SLC37A4	Glucose-6-phosphate exchanger SLC37A4	1	FVSGVLSDQMSAR	FVSGVLSDQMSAR	2	FVSGVLSDQMSAR2	10284.4	9406.13	11812.7	11944.1	6441.9	9669.06	14340.2	16641.3	16947.2	17090.3	16030.8	10741.2
Q2NKX8	Q2NKX8	ERC6L_HUMAN	ERCC6L	DNA excision repair protein ERCC-6-like	1	FVSLDHIK	FVSLDHIK	2	FVSLDHIK2	8843.09	9413.63	11906.5	9776	7300.37	8549.61	23829.7	29246.7	17976.2	25351.9	24328.5	22778.6
Q2NKX8	Q2NKX8	ERC6L_HUMAN	ERCC6L	DNA excision repair protein ERCC-6-like	1	FVSLDHIK	FVSLDHIK	3	FVSLDHIK3		973.945			2189.06		2488.62	2950.47	2342.04	2622.03	2281.71	2371.72
Q5TH69	Q5TH69	BIG3_HUMAN	ARFGEF3	Brefeldin A-inhibited guanine nucleotide-exchange protein 3	1	FVSMETDSDEK	FVSMETDSDEK	2	FVSMETDSDEK2				1836.02			1644.42	1885.37	1968.38	2044.87	1979.78
P26358	P26358	DNMT1_HUMAN	DNMT1	DNA (cytosine-5)-methyltransferase 1	1	FVSNITR	FVSNITR	2	FVSNITR2	27398.7	26541.9	26695.1	35782	28490.9	15102.9		10997.6	7534.9	6629.97	8300.82	10566.7
Q9NRY4	Q9NRY4	RHG35_HUMAN	ARHGAP35	Rho GTPase-activating protein 35	1	FVSNLYNQLAK	FVSNLYNQLAK	2	FVSNLYNQLAK2	2953.61	5431.21	4254.3	6083.34	4149.99	2477.69	5651.09	7177.74	6284.44	4194.03	5739.5	6701.6
Q9BTE3	Q9BTE3	MCMBP_HUMAN	MCMBP	Mini-chromosome maintenance complex-binding protein	1	FVSSFMSELSPVR	FVSSFMSELSPVR	2	FVSSFMSELSPVR2	2283.71		3390.04	1994.2		2537.91	3705.17	3833.27	3689.98	3082.21	2908.71	4002.29
Q96PZ0	Q96PZ0	PUS7_HUMAN	PUS7	Pseudouridylate synthase 7 homolog	1	FVSSHQGFSGILK	FVSSHQGFSGILK	3	FVSSHQGFSGILK3	11996.1	17192.7	21260.8	19110.6	12067.5	15545.9	5473.35	7302.7	3330.98	5175.68	5338.14	5839.19
Q9NVI1	Q9NVI1	FANCI_HUMAN	FANCI	Fanconi anemia group I protein	1	FVSSLLTALFR	FVSSLLTALFR	2	FVSSLLTALFR2				3421.94		4912.2	1842.56	2804.77	1708.39
Q96SN8	Q96SN8	CK5P2_HUMAN	CDK5RAP2	CDK5 regulatory subunit-associated protein 2	1	FVSSVSTAK	FVSSVSTAK	2	FVSSVSTAK2							3021.51	2972.16	4453.78			3130.16
O60566	O60566	BUB1B_HUMAN	BUB1B	Mitotic checkpoint serine/threonine-protein kinase BUB1 beta	1	FVSTPFHEIMSLK	FVSTPFHEIMSLK	3	FVSTPFHEIMSLK3	2159.57	1929.7	2520.77	3353.22	1791.48	1959.3	4246.82	4128.52		6431.97	4235.17	4848.02
O60508	O60508	PRP17_HUMAN	CDC40	Pre-mRNA-processing factor 17	1	FVSTSDDK	FVSTSDDK	2	FVSTSDDK2	14015.3	9727.73	15754.3	11683	14131.9	14049.1	7162.84	9036.95	10217.9	7340.18	5645.07	10385.2
Q8WWK9	Q8WWK9	CKAP2_HUMAN	CKAP2	Cytoskeleton-associated protein 2	1	FVSTTSQNTQLVRPPIR	FVSTTSQNTQLVRPPIR	3	FVSTTSQNTQLVRPPIR3	8766.84	10899.7	10027.2	6688.06	11175.3	14029.2	3993.04	3492.91	4870.1	4575.78	4027.68	4801.51
Q12857	Q12857	NFIA_HUMAN	NFIA	Nuclear factor 1 A-type	1	FVSVGPR	FVSVGPR	2	FVSVGPR2		9186.78	9129.52			6297.33	16592	17985.4	13589.6	15604.1	13404.1	16868.7
Q86UW7	Q86UW7	CAPS2_HUMAN	CADPS2	Calcium-dependent secretion activator 2	1	FVSVLEGVLSK	FVSVLEGVLSK	2	FVSVLEGVLSK2		2048.33	3772.34	1548.5	2882.46	2306.44	2260.12	1665.82	1990.91	1505.53	1980.4
Q86UW6	Q86UW6	N4BP2_HUMAN	N4BP2	NEDD4-binding protein 2	1	FVSVPIIMSSSVPEK	FVSVPIIMSSSVPEK	2	FVSVPIIMSSSVPEK2	6939.62	7969.41	6307.61	3029.25	5407.83	5000.33	11533.1	13088	13703.5	12593	12532.3	11463.1
Q9Y2I1	Q9Y2I1	NISCH_HUMAN	NISCH	Nischarin	1	FVTAIFVLPHEK	FVTAIFVLPHEK	2	FVTAIFVLPHEK2	1339.06	1947.87	1174.91	1012.51		948.568	2282.41	2716.33	2667.07	2214.56	2100.27	2719.74
Q9Y2I1	Q9Y2I1	NISCH_HUMAN	NISCH	Nischarin	1	FVTAIFVLPHEK	FVTAIFVLPHEK	3	FVTAIFVLPHEK3			1338.66	1150.4	1478.25	1316.39	2711.2	3260.76	2970.78		3643.04
Q14008	Q14008	CKAP5_HUMAN	CKAP5	Cytoskeleton-associated protein 5	1	FVTDSNAVVQLK	FVTDSNAVVQLK	2	FVTDSNAVVQLK2	6956.6	5827.26	6230.01	8672.09	6229.08	8015.32	6922.03	9620.35	7703.92	8845.34	7583.11	10746.1
Q9NXF1	Q9NXF1	TEX10_HUMAN	TEX10	Testis-expressed protein 10	1	FVTETLEDGSR	FVTETLEDGSR	2	FVTETLEDGSR2	8289.4	14003.7	10291	12391.2	13768.5	12502.5	3855.21	3982.96	3329.39
Q96S55	Q96S55	WRIP1_HUMAN	WRNIP1	ATPase WRNIP1	1	FVTLSATNAK	FVTLSATNAK	2	FVTLSATNAK2	81312.1	86415.3	89157.6	97458	81434.6	78276.3	35571.7	38453.2	37385.1	39555.6	36591.1	38000.4
O14654	O14654	IRS4_HUMAN	IRS4	Insulin receptor substrate 4	1	FVTPSEPVAHSR	FVTPSEPVAHSR	2	FVTPSEPVAHSR2	4269.34	4171.99	5679.27	3920.25	4503.5	5287.65	5297.92	7361.97	3872.33	6311.97	6532.02	5056.4
O14654	O14654	IRS4_HUMAN	IRS4	Insulin receptor substrate 4	1	FVTPSEPVAHSR	FVTPSEPVAHSR	3	FVTPSEPVAHSR3	52326.8	48796.1	57765.1	55128	54195.9	48703.8	48783.9	59039.9	54606.6	58362.7	55079.6	55643.5
O15014	O15014	ZN609_HUMAN	ZNF609	Zinc finger protein 609	1	FVTPVPGPQGK	FVTPVPGPQGK	2	FVTPVPGPQGK2	34035.9	33176	42234	36687.6	32925.2	34234.3	49712.2	59157	51876.7	56289	53532.6	57140.1
Q9Y4E5	Q9Y4E5	ZN451_HUMAN	ZNF451	E3 SUMO-protein ligase ZNF451	1	FVTQQQYR	FVTQQQYR	2	FVTQQQYR2	18091.9	18167.1	19944	16609.4	19460.8	15945.3	9822.24	9666.04	9826.44	10323.7	10053.5	9324.58
Q15386	Q15386	UBE3C_HUMAN	UBE3C	Ubiquitin-protein ligase E3C	1	FVTSCSRPPLLGFK	FVTSC(UniMod:4)SRPPLLGFK	3	FVTSC(UniMod:4)SRPPLLGFK3							2234.02	3137.02	2500.58	3255.66	2194.01	2190.32
Q9BXP5	Q9BXP5	SRRT_HUMAN	SRRT	Serrate RNA effector molecule homolog	1	FVTSNTQELGK	FVTSNTQELGK	2	FVTSNTQELGK2	23109.9	20716.1	26881.3	29720.5	22168.9	22704	11773.6	11019.4		13116.7	13857.2	11911.9
Q14690	Q14690	RRP5_HUMAN	PDCD11	Protein RRP5 homolog	1	FVTSTSDHFVEGQTVAAK	FVTSTSDHFVEGQTVAAK	3	FVTSTSDHFVEGQTVAAK3	13187	10737.6	10884.7	13315.7	9421.99	11524.7	3208.57	2903.25	3339.21	3253.74	2132.18	2709.1
Q6UX53	Q6UX53	TMT1B_HUMAN	TMT1B	Thiol S-methyltransferase TMT1B	1	FVVAPGEDMR	FVVAPGEDMR	2	FVVAPGEDMR2	6164.8	7437.62	7193.39	6906.5		5718.8	5412.14	5995.02	5798.66	6800.87	6350.46	6862.26
P62195	P62195	PRS8_HUMAN	PSMC5	26S proteasome regulatory subunit 8	1	FVVDVDK	FVVDVDK	2	FVVDVDK2	11601.9	16734.7	14282	13057.9	14323.3	8759.58	18624	20978	16461.2	18224.5	15997.5	19945.7
Q7Z2W4	Q7Z2W4	ZCCHV_HUMAN	ZC3HAV1	Zinc finger CCCH-type antiviral protein 1	1	FVVLETGGEAGITR	FVVLETGGEAGITR	2	FVVLETGGEAGITR2	14212.4	12297.9	25339.2	23712.3	6445.76	36061.2	31743.8	39964.6	39303.6	43449.3	53208	38562.6
Q13085	O00763;Q13085	ACACA_HUMAN	ACACA	Acetyl-CoA carboxylase 1	0	FVVMVTPEDLK	FVVM(UniMod:35)VTPEDLK	2	FVVM(UniMod:35)VTPEDLK2	77008.5	82535.2	92021.3	92255	79409.8	114802	38576.4	49603.6	33933.5	38563.6	27258.2	61103.5
Q13085	O00763;Q13085	ACACA_HUMAN	ACACA	Acetyl-CoA carboxylase 1	0	FVVMVTPEDLK	FVVMVTPEDLK	2	FVVMVTPEDLK2	1.29276e+06	1.46104e+06	1.66678e+06	1.391e+06	1.27856e+06	1.06591e+06	867684	747073	902898	811985	765120	923794
Q00325	Q00325	S25A3_HUMAN	SLC25A3	Solute carrier family 25 member 3	1	FVVPKPR	FVVPKPR	2	FVVPKPR2	2715.03	3264.44	2614.46	3633.57	2083.6	3233.59	3625.51	3139.75	2492.11	2337.98	2424.87	2896.76
Q92598	Q92598	HS105_HUMAN	HSPH1	Heat shock protein 105 kDa	1	FVVQNVSAQK	FVVQNVSAQK	2	FVVQNVSAQK2	19347.1	21157.9	20618.9	21745.9	23449.7	19015.3	27759.1	30760.5	27506.1	29812.3	27992.8	30973.3
Q9UFW8	Q9UFW8	CGBP1_HUMAN	CGGBP1	CGG triplet repeat-binding protein 1	1	FVVTAPPAR	FVVTAPPAR	2	FVVTAPPAR2	9539.9	9991.17	12961.6	10136.9	13961.7	14020.2	6125.9	3256.11	6858.42	3833.08	6038.6	8343.39
Q6KC79	Q6KC79	NIPBL_HUMAN	NIPBL	Nipped-B-like protein	1	FVWACFNR	FVWAC(UniMod:4)FNR	2	FVWAC(UniMod:4)FNR2							4311.98				3439.59
Q9NZT2	Q9NZT2	OGFR_HUMAN	OGFR	Opioid growth factor receptor	1	FVWGPQDK	FVWGPQDK	2	FVWGPQDK2	8349.33	8706.59	7175.56	8653.6	8488.93	6456.33	5789.75	6930.63	5921.92	5483.68	6330.23	6553.92
Q9H4W6	Q9BQW3;Q9H4W6	COE3_HUMAN	EBF3	Transcription factor COE3	0	FVYTALNEPTIDYGFQR	FVYTALNEPTIDYGFQR	2	FVYTALNEPTIDYGFQR2				2700.9			7760.33	11698.9	9113.76	5731.99	8461.05	6230.57
Q92793	Q09472;Q92793	CBP_HUMAN	CREBBP	CREB-binding protein	0	FVYTCNECK	FVYTC(UniMod:4)NEC(UniMod:4)K	2	FVYTC(UniMod:4)NEC(UniMod:4)K2	30041.8	34464.7	34674	34702.9	27308.4	27436.5	107144	92888.3	89321.4	88829.8	83887.6	111450
Q96DI7	Q96DI7	SNR40_HUMAN	SNRNP40	U5 small nuclear ribonucleoprotein 40 kDa protein	1	FVYVWDTTSR	FVYVWDTTSR	2	FVYVWDTTSR2	8568.83	7594.65	5608.29	7164.77	4124.97	6908.48	3989.16	4624.31		3295.47	3291.66	4387.69
Q6P3X3	Q6P3X3	TTC27_HUMAN	TTC27	Tetratricopeptide repeat protein 27	1	FWAIQTSALILR	FWAIQTSALILR	2	FWAIQTSALILR2								1183	814.359	122.235	965.251
Q6NUK1	Q6NUK1	SCMC1_HUMAN	SLC25A24	Mitochondrial adenyl nucleotide antiporter SLC25A24	1	FWAYEQYK	FWAYEQYK	2	FWAYEQYK2	2738.74	2339.97	3182.33	3053.11		4253.11	4034.12	4349.56	3436.1	3729.25	4162.1	3261.89
Q8NAF0	Q8NAF0	ZN579_HUMAN	ZNF579	Zinc finger protein 579	1	FWCPECGK	FWC(UniMod:4)PEC(UniMod:4)GK	2	FWC(UniMod:4)PEC(UniMod:4)GK2	2889.09	2691.03	4001.81	3438.55	2182.72	3241.43			1251.13		1002.02	1324.22
Q9H1I8	Q9H1I8	ASCC2_HUMAN	ASCC2	Activating signal cointegrator 1 complex subunit 2	1	FWCQVIFDETLQK	FWC(UniMod:4)QVIFDETLQK	2	FWC(UniMod:4)QVIFDETLQK2		561.663					512.07	2674.68	801.439	1203.29
Q6P1M0	Q6P1M0;Q6PCB7	S27A4_HUMAN	SLC27A4	Long-chain fatty acid transport protein 4	0	FWDDCIK	FWDDC(UniMod:4)IK	2	FWDDC(UniMod:4)IK2		2168.81	1720.48		1740.39	2455.2	1262.48	2528.17	1893.24	2197.7	2284.21	2090.04
Q9NW82	Q9NW82	WDR70_HUMAN	WDR70	WD repeat-containing protein 70	1	FWDFAGMDASFK	FWDFAGM(UniMod:35)DASFK	2	FWDFAGM(UniMod:35)DASFK2	16453	9260.95	27458	15341	12133.2	11716.4	3223.03	5199.8	4447.58	2370.6	3283.22	6490.54
Q9NW82	Q9NW82	WDR70_HUMAN	WDR70	WD repeat-containing protein 70	1	FWDFAGMDASFK	FWDFAGMDASFK	2	FWDFAGMDASFK2	6450.03	8225.68	5693.9	11208.4	6636.06	14611.7	7055.17	9465.08	7731	9309.88	10975.5	3863.38
Q9UNX4	Q9UNX4	WDR3_HUMAN	WDR3	WD repeat-containing protein 3	1	FWDFELVK	FWDFELVK	2	FWDFELVK2	6483.83	9322.75	7819.55	10390.3	8214.97	4084.85	1478.14	1083.33	2037.59	1736.43	1339.17
Q99570	Q99570	PI3R4_HUMAN	PIK3R4	Phosphoinositide 3-kinase regulatory subunit 4	1	FWDLAYPER	FWDLAYPER	2	FWDLAYPER2	3542.6					2030.63	5095.07	4147.94	3590.89	4074.56	4129.63
Q9H6Y2	Q9H6Y2	WDR55_HUMAN	WDR55	WD repeat-containing protein 55	1	FWDMAQLR	FWDMAQLR	2	FWDMAQLR2	37488	38896.4	34808.9	32935.6	35102.1	29470	4459.62	6266.77	5005.9	6011.18	7405.38	5372.06
P41229	P41229;Q9BY66	KDM5C_HUMAN	KDM5C	Lysine-specific demethylase 5C	0	FWEIQGSSLK	FWEIQGSSLK	2	FWEIQGSSLK2	14453.6	15866.8	17085.4	15180	12917.1	13153.9	8448.02	11398.8	9240.53	9595.94	8345	9311.04
P29375	P29375	KDM5A_HUMAN	KDM5A	Lysine-specific demethylase 5A	1	FWELQGSTLK	FWELQGSTLK	2	FWELQGSTLK2	10447.8	11821.7	10361.4	12241.4	13379.8	13278.5	5858.86	7802.77	6276.2	5543.96	7851.16	6798.54
Q9H501	Q9H501	ESF1_HUMAN	ESF1	ESF1 homolog	1	FWEMPEK	FWEMPEK	2	FWEMPEK2	22774.4	31900.2	25081.5	26831.5	19194.5	24234.8	4016.73	3476.45	3440.49	2841.06	4094.27	3467.43
Q5JTH9	Q5JTH9	RRP12_HUMAN	RRP12	RRP12-like protein	1	FWESNSAAHK	FWESNSAAHK	2	FWESNSAAHK2	20568.9	24792.6	20383	27131.5	14748.7	19117.3	6751.09	9685.79	4630.72	9865.94	7061.04	6486.68
Q5JTH9	Q5JTH9	RRP12_HUMAN	RRP12	RRP12-like protein	1	FWESNSAAHK	FWESNSAAHK	3	FWESNSAAHK3		8427.64		9531.5	7122.12	8921.99	3510.01			2963.47
Q92922	Q92922	SMRC1_HUMAN	SMARCC1	SWI/SNF complex subunit SMARCC1	1	FWESPETVSQLDSVR	FWESPETVSQLDSVR	2	FWESPETVSQLDSVR2	78863.3	61787	90243.1	105322	28989.3	100750	160892	148477	140861	162566	186229	145151
Q14671	Q14671	PUM1_HUMAN	PUM1	Pumilio homolog 1	1	FWETDESSK	FWETDESSK	2	FWETDESSK2	15672	15414.5	15574	16950.3	14758.4	11446.8	22595.4	23915.3	21548	25172.6	23585.8	26320.5
Q6P1J9	Q6P1J9	CDC73_HUMAN	CDC73	Parafibromin	1	FWETLDR	FWETLDR	2	FWETLDR2	194022	201085	174225	180212	195080	158400	72761.9	69889	63824	70484.1	61917.6	70751.2
Q13885	Q13885;Q9BVA1	TBB2A_HUMAN	TUBB2A	Tubulin beta-2A chain	0	FWEVISDEHGIDPTGSYHGDSDLQLER	FWEVISDEHGIDPTGSYHGDSDLQLER	4	FWEVISDEHGIDPTGSYHGDSDLQLER4		9107.49						12440.8		11420.9
P07437	P07437	TBB5_HUMAN	TUBB	Tubulin beta chain	1	FWEVISDEHGIDPTGTYHGDSDLQLDR	FWEVISDEHGIDPTGTYHGDSDLQLDR	4	FWEVISDEHGIDPTGTYHGDSDLQLDR4	13612.9		12496.9	12521.2	5765.8	18931.6	13487.7	13398.7	9102.52	11567.7	14587.9	8831.33
Q13642	Q13642	FHL1_HUMAN	FHL1	Four and a half LIM domains protein 1	1	FWHDTCFR	FWHDTC(UniMod:4)FR	2	FWHDTC(UniMod:4)FR2	771.879	2368.25	1306.42	2315.49		1381.47	2416.24	3470.38		4263.07	3574.97	1992.77
Q13642	Q13642	FHL1_HUMAN	FHL1	Four and a half LIM domains protein 1	1	FWHDTCFR	FWHDTC(UniMod:4)FR	3	FWHDTC(UniMod:4)FR3	4904.58	7403.46		9784.61	5337.73	9933.96	11447.2	14211.1	4012.95	15568.2	13281.5	9805.46
O60244	O60244	MED14_HUMAN	MED14	Mediator of RNA polymerase II transcription subunit 14	1	FWLGQQR	FWLGQQR	2	FWLGQQR2	21417.4	25210.5	23637.1	26991.6	18113.3	12490.6	23089.1	21441.3	22581.9	19547.6	22424.8	20647.6
Q9P2N6	Q9P2N6	KANL3_HUMAN	KANSL3	KAT8 regulatory NSL complex subunit 3	1	FWQSQLSCLGK	FWQSQLSC(UniMod:4)LGK	2	FWQSQLSC(UniMod:4)LGK2	10046.9	9091.85	9529.33	8674.16	9373.17	9156.61	6163.71	8062.5	7462.91	6073.87	7458.33
Q9BRJ7	Q9BRJ7	TIRR_HUMAN	NUDT16L1	Tudor-interacting repair regulator protein	1	FWSLEDGLNR	FWSLEDGLNR	2	FWSLEDGLNR2	15677.4	12504.5	15624.7	14552	16921.8	13865	10397.5	14653.5	13129.3	14595.4	13944.5	16040.4
Q92766	Q92766	RREB1_HUMAN	RREB1	Ras-responsive element-binding protein 1	1	FWSLQDLTR	FWSLQDLTR	2	FWSLQDLTR2	10097	7660.25	11106.9	9918.86	13169.9	9518.68	9496.81	10582.3	10995.3	9326	9683.41	9651.27
P42356	P42356;A4QPH2;Q8N8J0	PI4KA_HUMAN	PI4KA	Phosphatidylinositol 4-kinase alpha	0	FWTAMFSDK	FWTAMFSDK	2	FWTAMFSDK2	3735.42	4563.36	2459.29	3232.21	2764.3	2426.34	2994.33	3313.88	3856.68	4530	4093.04	3479.21
Q14692	Q14692	BMS1_HUMAN	BMS1	Ribosome biogenesis protein BMS1 homolog	1	FWTEVYPGAK	FWTEVYPGAK	2	FWTEVYPGAK2	49211.8	66592.9	64136.7	56057.9	72436.8	56095	4012.78		6128.29	4662.98	5030.26	5767.92
Q14147	Q14147	DHX34_HUMAN	DHX34	Probable ATP-dependent RNA helicase DHX34	1	FWTFFER	FWTFFER	2	FWTFFER2		3255.76		3684.39	2276.02	1195.2				1107.08	960.047
Q9NU22	Q9NU22	MDN1_HUMAN	MDN1	Midasin	1	FWTVADTVK	FWTVADTVK	2	FWTVADTVK2	25974.8	27876.3	30297.9	24667.2	26438.4	24637	23543.2	24091.9	21572.5	23393.8	21044.8	26125.4
Q02543	Q02543	RL18A_HUMAN	RPL18A	Large ribosomal subunit protein eL20	1	FWYFVSQLK	FWYFVSQLK	2	FWYFVSQLK2	7468.41	5377.68	7245.31	5969.6	5061.8	5016.05		2742.77	2854.82	2767.22	1896.59	2194.7
Q8NDI1	Q8NDI1	EHBP1_HUMAN	EHBP1	EH domain-binding protein 1	1	FYAELSDLKR	FYAELSDLKR	2	FYAELSDLKR2						1416.64	1523.67	2904.87	1959.52	1883.82	1848.68	1810.42
P09884	P09884	DPOLA_HUMAN	POLA1	DNA polymerase alpha catalytic subunit	1	FYAKPLAALVTYK	FYAKPLAALVTYK	3	FYAKPLAALVTYK3	3562.9		4388.27	5790.96	3304.51	3805.38			1486.55		1626.44
Q08J23	Q08J23	NSUN2_HUMAN	NSUN2	RNA cytosine C(5)-methyltransferase NSUN2	1	FYALDPSFPR	FYALDPSFPR	2	FYALDPSFPR2	48663	47314.1	48593.6	45740.9	49740.1	46729.6	14555	19235.2	10841.4	13329.9	18399.1	19099.8
Q8NFD5	Q8NFD5	ARI1B_HUMAN	ARID1B	AT-rich interactive domain-containing protein 1B	1	FYATLVR	FYATLVR	2	FYATLVR2	38298.8	51045.1	56738.1	45688.7	42738	36024	128052	126484	118547	115418	122793	144001
P09234	P09234	RU1C_HUMAN	SNRPC	U1 small nuclear ribonucleoprotein C	1	FYCDYCDTYLTHDSPSVR	FYC(UniMod:4)DYC(UniMod:4)DTYLTHDSPSVR	3	FYC(UniMod:4)DYC(UniMod:4)DTYLTHDSPSVR3	27911	25053	36292.5	38492	14562.2	35605.3	20659.7	19344.1	10543	17428.5	20817.1	20118.1
Q9UBW7	Q9UBW7	ZMYM2_HUMAN	ZMYM2	Zinc finger MYM-type protein 2	1	FYCQQNEPNMTTQK	FYC(UniMod:4)QQNEPNMTTQK	2	FYC(UniMod:4)QQNEPNMTTQK2	5154.48	5851.3	8543.86	4616.24		7735.06	10995.7	12233.4	11140.7	11208.5	14315.2	8940.61
P15822	P15822	ZEP1_HUMAN	HIVEP1	Zinc finger protein 40	1	FYCSELHGPK	FYC(UniMod:4)SELHGPK	3	FYC(UniMod:4)SELHGPK3							2458.21	3613.3	2807.17	2411.98	4006.97	3185.07
Q5T4S7	Q5T4S7	UBR4_HUMAN	UBR4	E3 ubiquitin-protein ligase UBR4	1	FYCVLSPEASEDDLNR	FYC(UniMod:4)VLSPEASEDDLNR	2	FYC(UniMod:4)VLSPEASEDDLNR2	3969.76	5783.71	4392.77		3304.29	8394.88	5367.29	6600.69	7311.35	5720.72	7004.61	6508.78
Q15555	Q15555	MARE2_HUMAN	MAPRE2	Microtubule-associated protein RP/EB family member 2	1	FYDANYDGK	FYDANYDGK	2	FYDANYDGK2	7827.63	7056.98	9265.64	10499.8	7304.99	6568.2	6759.96	8706.24	6192.98	9233.78	7194.32	8558.8
O75643	O75643	U520_HUMAN	SNRNP200	U5 small nuclear ribonucleoprotein 200 kDa helicase	1	FYDDAIVSQK	FYDDAIVSQK	2	FYDDAIVSQK2	307581	349879	398472	353699	297150	283931	120716	141502	138827	133965	133716	133007
Q9Y3S1	Q9Y3S1	WNK2_HUMAN	WNK2	Serine/threonine-protein kinase WNK2	1	FYDFWESSAK	FYDFWESSAK	2	FYDFWESSAK2	1579.62			1982.83		1919.43	2838.25	2715.71	2685.78	1954.84	2849.26	3229.8
O00255	O00255	MEN1_HUMAN	MEN1	Menin	1	FYDGICK	FYDGIC(UniMod:4)K	2	FYDGIC(UniMod:4)K2	4037.51		3910.57	4036.91
Q9H501	Q9H501	ESF1_HUMAN	ESF1	ESF1 homolog	1	FYDLSDSDSNLSGEDSK	FYDLSDSDSNLSGEDSK	2	FYDLSDSDSNLSGEDSK2	24633.9	27817.4	27295.6	30148	24769.7	33676.1	4346.47	5171.72		4891.64	4084.32	2733.09
O60293	O60293	ZC3H1_HUMAN	ZFC3H1	Zinc finger C3H1 domain-containing protein	1	FYDPSNDNPSR	FYDPSNDNPSR	2	FYDPSNDNPSR2	16532.1	16756.4	19386.9	19232.5	18241.8	18433.1	9180.92	10078.4	8492.55	9057.65	10901.6	9583.41
O75132	O75132	ZBED4_HUMAN	ZBED4	Zinc finger BED domain-containing protein 4	1	FYDSHPVAK	FYDSHPVAK	2	FYDSHPVAK2	2846.55	3865.66	3069.39		3464.99	4285.33	4362.23	3976.7	3150.2	4886.63	4343.92	3118.8
O75132	O75132	ZBED4_HUMAN	ZBED4	Zinc finger BED domain-containing protein 4	1	FYDSHPVAK	FYDSHPVAK	3	FYDSHPVAK3	10449.5	10727.9	11690.9		8954.35	10620.9	9291.85	12597.6	11756.5	12053.9	13172.1	10201.1
Q13177	Q13177	PAK2_HUMAN	PAK2	Serine/threonine-protein kinase PAK 2	1	FYDSNTVK	FYDSNTVK	2	FYDSNTVK2	126497	140208	154346	143631	134971	121606	120294	102978	105189	104697	98678.4	126409
Q9BYP7	Q9BYP7	WNK3_HUMAN	WNK3	Serine/threonine-protein kinase WNK3	1	FYDSWESILK	FYDSWESILK	2	FYDSWESILK2	2198.33			2710.29			5082.82	6450.59	5212.05	4972.68	7159.09	3578.63
Q9H4A3	Q9H4A3	WNK1_HUMAN	WNK1	Serine/threonine-protein kinase WNK1	1	FYDSWESTVK	FYDSWESTVK	2	FYDSWESTVK2	4214.7	3150.75	5074.48	4813.27	4243.7	4832.14	13098.2	11365.1	11493.5	11927.6	10500.7	10533.5
Q6ZUT1	Q6ZUT1	NKAP1_HUMAN	NKAPD1	Uncharacterized protein NKAPD1	1	FYDYEANMPDR	FYDYEANMPDR	2	FYDYEANMPDR2	7223.62	12660.5	6551.48	8977.73	5504.07	8774.14
P08238	P08238	HS90B_HUMAN	HSP90AB1	Heat shock protein HSP 90-beta	1	FYEAFSK	FYEAFSK	2	FYEAFSK2	15089.3	15411.3	19350.4	18407.3	17331.1	19279.7	24224.6	26880.7	21144.4	19900.2	24112.6	25499
Q9HAH7	Q9HAH7	FBRS_HUMAN	FBRS	Probable fibrosin-1	1	FYEAGEELTGPGAVAAAR	FYEAGEELTGPGAVAAAR	2	FYEAGEELTGPGAVAAAR2	30841.1	33178.7	39369.2	39135	25687.1	31099	200500	191549	172047	178886	180210	152741
Q9HAH7	Q9HAH7	FBRS_HUMAN	FBRS	Probable fibrosin-1	1	FYEAGEELTGPGAVAAAR	FYEAGEELTGPGAVAAAR	3	FYEAGEELTGPGAVAAAR3	2143.3	3110.72	2671.43	3395.98	2474.02	2736.98	14564.7	15622.9	12396.3	14539.6	12866.5	12920.8
Q9HCS7	Q9HCS7	SYF1_HUMAN	XAB2	Pre-mRNA-splicing factor SYF1	1	FYEDNGQLDDAR	FYEDNGQLDDAR	2	FYEDNGQLDDAR2	114696	125308	151893	148939	147791	159907	98032.4	116871	99565.6	107475	111006	99988.3
Q8NB90	Q8NB90	AFG2A_HUMAN	AFG2A	ATPase family gene 2 protein homolog A	1	FYEDYQEK	FYEDYQEK	2	FYEDYQEK2	3206.44	4405.94		2890.4		3159.53	2349.22	2293.16	2896.23	3511.05	2923.27	2435.04
P18074	P18074	ERCC2_HUMAN	ERCC2	General transcription and DNA repair factor IIH helicase subunit XPD	1	FYEEFDAHGR	FYEEFDAHGR	3	FYEEFDAHGR3	3460.51	3362.55		3348.89		3738.44	3906.12	4929.88	2274.4	3101.29	4182.83	3978.67
P55209	P55209;Q99733	NP1L1_HUMAN	NAP1L1	Nucleosome assembly protein 1-like 1	0	FYEEVHDLER	FYEEVHDLER	2	FYEEVHDLER2	181023	216410	273290	248643	198252	213625	20758	22233.7	14273.4	25049.4	19255.2	17858.8
P55209	P55209;Q99733	NP1L1_HUMAN	NAP1L1	Nucleosome assembly protein 1-like 1	0	FYEEVHDLER	FYEEVHDLER	3	FYEEVHDLER3	44053	54891	68686.3	62213.9	45919	49682.9	4618.06	5542.6	3203.2	4596.05	5220.73	3717.87
Q8NCM8	Q8NCM8	DYHC2_HUMAN	DYNC2H1	Cytoplasmic dynein 2 heavy chain 1	1	FYEFSLSDLR	FYEFSLSDLR	2	FYEFSLSDLR2	2034.24	1081.57	2780.25	1765.71	1312.34	2706.32	2261.48	2926.43	2980	2422.63	3501.89	3188.53
Q14202	Q14202	ZMYM3_HUMAN	ZMYM3	Zinc finger MYM-type protein 3	1	FYEFYLSK	FYEFYLSK	2	FYEFYLSK2	17323.3	22906.8	18051.3	19676.1	15694.5	20294.8	19826	23639.2	20305.8	22055.7	20163.9	19969.2
O75694	O75694	NU155_HUMAN	NUP155	Nuclear pore complex protein Nup155	1	FYEGVVELSLTAAEK	FYEGVVELSLTAAEK	2	FYEGVVELSLTAAEK2							2668.01	4022.53	3469.44	2728.17	2732.9
O14578	O14578	CTRO_HUMAN	CIT	Citron Rho-interacting kinase	1	FYEIDMK	FYEIDMK	2	FYEIDMK2	4873.15	5698.02	5647.14	6553.78	7071.43	4993.68	3736.09	3942.63	3895.67	4525.7	4830.42	4692.22
Q9UPS6	Q9UPS6	SET1B_HUMAN	SETD1B	Histone-lysine N-methyltransferase SETD1B	1	FYELLVTGR	FYELLVTGR	2	FYELLVTGR2	16751	13543.5	20504.4	13256.8	12064.7	14262.2	9047.98	9797.83	11225	8971.81	7890.44	7743.63
Q8WXW3	Q8WXW3	PIBF1_HUMAN	PIBF1	Progesterone-induced-blocking factor 1	1	FYELVNPLR	FYELVNPLR	2	FYELVNPLR2	2927.47		2345.21			1962.85	3067.36	2302.11	2912.05	2656.34	2777.06	2734.09
P07900	P07900	HS90A_HUMAN	HSP90AA1	Heat shock protein HSP 90-alpha	1	FYEQFSK	FYEQFSK	2	FYEQFSK2	10258.3	12090.8	14417.4	13484.3	9258.59	10761	13548.9	14033.5	14120.6	11420	12862.2	15038.5
Q96AY4	Q96AY4	TTC28_HUMAN	TTC28	Tetratricopeptide repeat protein 28	1	FYEQQLGLAHQVK	FYEQQLGLAHQVK	3	FYEQQLGLAHQVK3	4157.56	6569.15	5836.37		4489.77	3952.28	8882.35	11655.2	9220.06	11822	14147.4	15050.8
Q9BRX2	Q9BRX2	PELO_HUMAN	PELO	Protein pelota homolog	1	FYEQVVQAIQR	FYEQVVQAIQR	2	FYEQVVQAIQR2	28219.2	34695.3	34529.5	28879.4	30383.1	36344.6	36122.9	34447.1	40539.6	37269.6	38332.8	37048.6
Q7Z353	Q7Z353	HDX_HUMAN	HDX	Highly divergent homeobox	1	FYESGSSLR	FYESGSSLR	2	FYESGSSLR2	2148.99					1684.31	4722.62	5011.01	4171.3	4670.06	4050.62	4411.21
Q13555	Q13555	KCC2G_HUMAN	CAMK2G	Calcium/calmodulin-dependent protein kinase type II subunit gamma	1	FYFENLLSK	FYFENLLSK	2	FYFENLLSK2		1510.58		1855.39			1560.47	2047.92	2641.08	2520.41	2345.21	1927.18
O00410	O00410	IPO5_HUMAN	IPO5	Importin-5	1	FYFHDGVR	FYFHDGVR	2	FYFHDGVR2							5517.69	7210.32	1985.44	5082.94	6493.27	6071.55
O00410	O00410	IPO5_HUMAN	IPO5	Importin-5	1	FYFHDGVR	FYFHDGVR	3	FYFHDGVR3	10583.4	12311.6	12994.1	10879.5	14721.5	14867	10089.5	10715.9	3646.22	6971.67	7860.16	8587.91
O60518	O60518	RNBP6_HUMAN	RANBP6	Ran-binding protein 6	1	FYFHDNVR	FYFHDNVR	3	FYFHDNVR3	1686.07	1911.11		1681.3	1948.78	2706.8	2608.13	3571.17		2956.57	2553.17	1862.32
P26358	P26358	DNMT1_HUMAN	DNMT1	DNA (cytosine-5)-methyltransferase 1	1	FYFLEAYNAK	FYFLEAYNAK	2	FYFLEAYNAK2	8840.09	9856.71	11632.1	8176.92	5879.33	8823.81	1749.72	2843.24	2496.7	3045.22	2131.31	2948.36
Q96RR4	Q96RR4	KKCC2_HUMAN	CAMKK2	Calcium/calmodulin-dependent protein kinase kinase 2	1	FYFQDLIK	FYFQDLIK	2	FYFQDLIK2	1849.89	2450.21	3135.97	1493.52		1559.22		1720.23	1744.5	1740.21	1992.9	1705.96
Q9BUQ8	Q9BUQ8	DDX23_HUMAN	DDX23	Probable ATP-dependent RNA helicase DDX23	1	FYGDLMEK	FYGDLMEK	2	FYGDLMEK2	9016.23					7315.37
P78527	P78527	PRKDC_HUMAN	PRKDC	DNA-dependent protein kinase catalytic subunit	1	FYGELALK	FYGELALK	2	FYGELALK2	194428	172752	171288	157613	155234	163345	188112	173663	166477	175848	160447	188806
O00401	O00401	WASL_HUMAN	WASL	Actin nucleation-promoting factor WASL	1	FYGPQVNNISHTK	FYGPQVNNISHTK	3	FYGPQVNNISHTK3	6610.04	11432.2	11144	10134.6			13133.9	9908.78	7992.04	9765.45		12224.6
Q96GN5	Q96GN5	CDA7L_HUMAN	CDCA7L	Cell division cycle-associated 7-like protein	1	FYGYDNVK	FYGYDNVK	2	FYGYDNVK2	6837.89	4639.03	7343.99	5008.55	7014.18	5535.29
O96028	O96028	NSD2_HUMAN	NSD2	Histone-lysine N-methyltransferase NSD2	1	FYHEACVK	FYHEAC(UniMod:4)VK	3	FYHEAC(UniMod:4)VK3	5700.13	8749.03	6887.26	6926.05	8047.02	6896.79	1801.45		1744.91	1626.24
Q9BZ95	Q9BZ95	NSD3_HUMAN	NSD3	Histone-lysine N-methyltransferase NSD3	1	FYHEACVR	FYHEAC(UniMod:4)VR	2	FYHEAC(UniMod:4)VR2	999.744	1513.12		1865.45	1258.77	2002.74	446.518		634.141		690.786
Q9BZ95	Q9BZ95	NSD3_HUMAN	NSD3	Histone-lysine N-methyltransferase NSD3	1	FYHEACVR	FYHEAC(UniMod:4)VR	3	FYHEAC(UniMod:4)VR3	3685.34	5602.32	7786.01	6933.77	5895.39	3797.21	2450.69	3197.64	1702.42	2949.8	2806.24	2309.55
Q96L73	Q96L73	NSD1_HUMAN	NSD1	Histone-lysine N-methyltransferase, H3 lysine-36 specific	1	FYHEECVQK	FYHEEC(UniMod:4)VQK	2	FYHEEC(UniMod:4)VQK2	4541.22	3770.53	3704.79	5868.75	6484.84	5229.57	3695.89	4438.97	4103.69	4912.76	5789.8	4235.07
Q96L73	Q96L73	NSD1_HUMAN	NSD1	Histone-lysine N-methyltransferase, H3 lysine-36 specific	1	FYHEECVQK	FYHEEC(UniMod:4)VQK	3	FYHEEC(UniMod:4)VQK3	10091.3	10765.3	12456.1	13598.2	11604.9	11798.1	9802.77	8988.12	8104.09	10752.5	10289.9	11309.8
Q9NZ63	Q9NZ63	TLS1_HUMAN	C9orf78	Splicing factor C9orf78	1	FYHEELNAPIR	FYHEELNAPIR	2	FYHEELNAPIR2	939.509	1378.43	1940.94	2292.17	1526.81	1954.35	509.099			657.309
Q9NZ63	Q9NZ63	TLS1_HUMAN	C9orf78	Splicing factor C9orf78	1	FYHEELNAPIR	FYHEELNAPIR	3	FYHEELNAPIR3	34019.8	35214.2	38049.7	40579.7	31442.2	33145.3	12507.8	13715.6	9563.01	13044.8	14102.5	15321.9
O95835	O95835	LATS1_HUMAN	LATS1	Serine/threonine-protein kinase LATS1	1	FYIAELTCAVESVHK	FYIAELTC(UniMod:4)AVESVHK	3	FYIAELTC(UniMod:4)AVESVHK3						1459.9	1844.5	2558.5	2469.78	2063.1	2173.62	2196.41
Q6KC79	Q6KC79	NIPBL_HUMAN	NIPBL	Nipped-B-like protein	1	FYIAQWFR	FYIAQWFR	2	FYIAQWFR2		4250.91	10144.7	9246.26		5092.27	8621.59	10150.9	8498.98	10134.4	6879.06	8135.11
Q9NY12	Q9NY12	GAR1_HUMAN	GAR1	H/ACA ribonucleoprotein complex subunit 1	1	FYIDPYK	FYIDPYK	2	FYIDPYK2	4824.43	6191.1	4952.17	6237.09	7305.62	6384.84			3908.64	3584.97	3847.2
Q9BVV7	Q9BVV7	TIM21_HUMAN	TIMM21	Mitochondrial import inner membrane translocase subunit Tim21	1	FYIEGSEPGK	FYIEGSEPGK	2	FYIEGSEPGK2	2838.9	3668.69				3784.7	2923.22	2541.28	3072.33	2872.72	2528.71
Q12830	Q12830	BPTF_HUMAN	BPTF	Nucleosome-remodeling factor subunit BPTF	1	FYIGCDR	FYIGC(UniMod:4)DR	2	FYIGC(UniMod:4)DR2	33174	34464.1	40566.7	36082.1	33632.3	32158.7	19672.2	23271.3	22815.9	19322.4	22790.1	23464.3
Q9UK61	Q9UK61	TASOR_HUMAN	TASOR	Protein TASOR	1	FYIHEEEESVLCK	FYIHEEEESVLC(UniMod:4)K	3	FYIHEEEESVLC(UniMod:4)K3						2776.56		1700.31	650.529		1272.1	846.861
Q9UPT8	Q9UPT8	ZC3H4_HUMAN	ZC3H4	Zinc finger CCCH domain-containing protein 4	1	FYITGFCAR	FYITGFC(UniMod:4)AR	2	FYITGFC(UniMod:4)AR2	3316.08	3840.66	5426.56	4634.85	2930.34	4210.49	2599.68	3041.55	1773.35	2727.06	3026.63	2291.19
P52888	P52888	THOP1_HUMAN	THOP1	Thimet oligopeptidase	1	FYLDLYPR	FYLDLYPR	2	FYLDLYPR2	6511.8	5522.57	7205.06	4439.46	6360.64	5610.81	3609.17	3877.37	3808.04	3052.91	3769.71	5504.48
Q8IZH2	Q8IZH2	XRN1_HUMAN	XRN1	5'-3' exoribonuclease 1	1	FYLEEPPGTQK	FYLEEPPGTQK	2	FYLEEPPGTQK2	21665.7	28677.5	26552.4	26240.1	29722.5	25841.2	45880.7	47112.4	47136.3	49051.1	45397.7	49674.3
Q8WTT2	Q8WTT2	NOC3L_HUMAN	NOC3L	Nucleolar complex protein 3 homolog	1	FYLENLEQMVK	FYLENLEQM(UniMod:35)VK	2	FYLENLEQM(UniMod:35)VK2	6338.92		6314.97	3786.68	4672.83	6845.65
O14578	O14578	CTRO_HUMAN	CIT	Citron Rho-interacting kinase	1	FYLETQAGK	FYLETQAGK	2	FYLETQAGK2		16022.3	20064.9	15410.5		14571.6	11814.4	12889	10105.2	10824.2	11866	11669.9
Q96SB8	Q96SB8	SMC6_HUMAN	SMC6	Structural maintenance of chromosomes protein 6	1	FYLPGTSRPPIIVSEFR	FYLPGTSRPPIIVSEFR	3	FYLPGTSRPPIIVSEFR3	1526.31	1553.04	2003.07	2519.92	680.52	1924.71				812.44	813.844	1293.04
Q9ULM3	Q9ULM3	YETS2_HUMAN	YEATS2	YEATS domain-containing protein 2	1	FYLPPTPGSEFIGDVTQK	FYLPPTPGSEFIGDVTQK	2	FYLPPTPGSEFIGDVTQK2			2115.14			10863.6	11765.6	17343.8	14713.1	16128.5	18020.7	8622.17
Q9Y2I7	Q9Y2I7	FYV1_HUMAN	PIKFYVE	1-phosphatidylinositol 3-phosphate 5-kinase	1	FYMQIFQLPNEQTK	FYMQIFQLPNEQTK	2	FYMQIFQLPNEQTK2				2159.45		1006.01	2821.13	2342.55	2503.19	1789.34	1708.56	2043.27
P19784	P19784	CSK22_HUMAN	CSNK2A2	Casein kinase II subunit alpha'	1	FYMYELLK	FYMYELLK	2	FYMYELLK2	13089.7	13905.6	16112.7	13232.4	20895.7	11567.2	5221.49	4764.74	6206.91	6290.19	5638.1	4379.56
O75592	O75592	MYCB2_HUMAN	MYCBP2	E3 ubiquitin-protein ligase MYCBP2	1	FYNDPAGYAMNR	FYNDPAGYAMNR	2	FYNDPAGYAMNR2	5551.88	4001.43	2903.88	3856.61	4307.82	5172.84	2615.78	3885.89	4339.6	4517.06	4290.67	4519.69
Q8WUM4	Q8WUM4	PDC6I_HUMAN	PDCD6IP	Programmed cell death 6-interacting protein	1	FYNELTEILVR	FYNELTEILVR	2	FYNELTEILVR2	7235.92	6243.58	8873.5	8361.57	4959.88	8134.61	6323.55	5759.3	9243.93	8185.88	9931.14	9254.03
Q13895	Q13895	BYST_HUMAN	BYSL	Bystin	1	FYNLVLLPR	FYNLVLLPR	2	FYNLVLLPR2	29541	38974.6	36406.9	36452.8	37945.9	20236.7	5320.46	4579.14	5170.2	4488.43	3326.08	4621.79
Q14690	Q14690	RRP5_HUMAN	PDCD11	Protein RRP5 homolog	1	FYNNVQGLVPK	FYNNVQGLVPK	2	FYNNVQGLVPK2	5091.9	4044.39	3894.22	4690.74	4304.85	2595.43
P28749	P28749	RBL1_HUMAN	RBL1	Retinoblastoma-like protein 1	1	FYNTIYVGR	FYNTIYVGR	2	FYNTIYVGR2	2241.62	3484.01	5331.21	4340.92		3261.9	6954.6	5587.52	4870.46	3839.28	5198.67	6377.08
Q9P2D6	Q49AJ0;Q9P2D6	F135A_HUMAN	FAM135A	Protein FAM135A	0	FYNVDLFQR	FYNVDLFQR	2	FYNVDLFQR2					2693.77	1467.85	2722.57	3426.9	2316.3	3265.67	2828.58	1974.81
Q93009	Q93009	UBP7_HUMAN	USP7	Ubiquitin carboxyl-terminal hydrolase 7	1	FYPDRPHQK	FYPDRPHQK	3	FYPDRPHQK3	62605.5	70170.2	68020.1	76617.5	63649.9	70757.6	52853.5	61493.2	15207	67873.5	52493.7	48988.4
Q9H2G2	Q9H2G2	SLK_HUMAN	SLK	STE20-like serine/threonine-protein kinase	1	FYPIPSLHSTGS	FYPIPSLHSTGS	2	FYPIPSLHSTGS2	5267.1	4527.87	5342.62	3986.5	4655.63	4277.58	5604.27	5375.37	3729.93	4469.11	4709.41	5311.3
P09874	P09874	PARP1_HUMAN	PARP1	Poly [ADP-ribose] polymerase 1	1	FYPLEIDYGQDEEAVK	FYPLEIDYGQDEEAVK	2	FYPLEIDYGQDEEAVK2	43318.7	37096.8	89793.8	105997	16418.8	133430	26940.1	31892.2	31516.6	30550.2	38016.3	20883.1
P09874	P09874	PARP1_HUMAN	PARP1	Poly [ADP-ribose] polymerase 1	1	FYPLEIDYGQDEEAVKK	FYPLEIDYGQDEEAVKK	3	FYPLEIDYGQDEEAVKK3	17620.7	12743.2	29313.5	25226		31290.3	6651.08	8227.64	6089.16	9000.46	7696.47	3405.29
O14686	O14686	KMT2D_HUMAN	KMT2D	Histone-lysine N-methyltransferase 2D	1	FYPVSEDPHR	FYPVSEDPHR	3	FYPVSEDPHR3			5017.87	6164.18	5497.39	5519.24	20057.2	21919.1	18616.5	22444.1	22852.4	20400.8
O60547	O60547	GMDS_HUMAN	GMDS	GDP-mannose 4,6 dehydratase	1	FYQASTSELYGK	FYQASTSELYGK	2	FYQASTSELYGK2	18029.1	25225.6	23449.2	27317.7	24966.3	30073.6	21237.5	26582.3	20942	21442.2	23530.3	22999.4
P78527	P78527	PRKDC_HUMAN	PRKDC	DNA-dependent protein kinase catalytic subunit	1	FYQGFLFSEKPEK	FYQGFLFSEKPEK	2	FYQGFLFSEKPEK2	10483.2	8073.11	15294.5	10653.8	7390.42	11825.6	15565	18841	12963.2	15846.5	15550.1	13813.5
P78527	P78527	PRKDC_HUMAN	PRKDC	DNA-dependent protein kinase catalytic subunit	1	FYQGFLFSEKPEK	FYQGFLFSEKPEK	3	FYQGFLFSEKPEK3	27269.3	25597.5	25625.5	31031.8	19384.6	22609.6	57766.1	62258	35322.5	55493.6	49226.8	44513
Q9Y2M0	Q9Y2M0	FAN1_HUMAN	FAN1	Fanconi-associated nuclease 1	1	FYQLSATGQK	FYQLSATGQK	2	FYQLSATGQK2	6686.43	9227.56	8014.79	7241.43	9212.23	8423.63	5599.34	6238.05	6212.53	5240.77	5178.43	8150.22
Q9BR11	Q9BR11	ZSWM1_HUMAN	ZSWIM1	Zinc finger SWIM domain-containing protein 1	1	FYQLSLERPVER	FYQLSLERPVER	3	FYQLSLERPVER3	2643.4	2448.67	4451.67	4159.43	2867.68	2924.46	3600.96	5480.35	3391.87	4985.54	4524.9	3667.73
Q92572	Q92572	AP3S1_HUMAN	AP3S1	AP-3 complex subunit sigma-1	1	FYQPYSEDTQQQIIR	FYQPYSEDTQQQIIR	2	FYQPYSEDTQQQIIR2		8801.45	11690.2	13011.7	3246.6	14117.3	13894	11809.3	10230.5	10114.2	11185	10253
O15027	O15027	SC16A_HUMAN	SEC16A	Protein transport protein Sec16A	1	FYQQVTK	FYQQVTK	2	FYQQVTK2		2911.04				3161.29	28506	27809.4	33553.6	29861.4	29922.6	31762.8
Q86XI2	Q86XI2	CNDG2_HUMAN	NCAPG2	Condensin-2 complex subunit G2	1	FYQYAHEHTACTNIAK	FYQYAHEHTAC(UniMod:4)TNIAK	3	FYQYAHEHTAC(UniMod:4)TNIAK3	3000.24	2009.18		3771.33	1741.14	4194.71	3622.91	3894.22	798.277	3671.79	4270.41	2829.88
Q92576	Q92576	PHF3_HUMAN	PHF3	PHD finger protein 3	1	FYSDSHHLK	FYSDSHHLK	3	FYSDSHHLK3	9918.31		8745.36	9541.55	8579.89	11608.2	4073.44	4507.53	2475.1	5679.91	4308.16	3398.27
Q96T58	Q96T58	MINT_HUMAN	SPEN	Msx2-interacting protein	1	FYSFALDK	FYSFALDK	2	FYSFALDK2	9056.87	11773.4	9226.07	9779.88	13302.6	12601.2	10553.3	8824.96	11723.9	11498.1	10138.1	12654
O60573	O60573	IF4E2_HUMAN	EIF4E2	Eukaryotic translation initiation factor 4E type 2	1	FYSHMVR	FYSHMVR	3	FYSHMVR3								1088.85
P46977	P46977	STT3A_HUMAN	STT3A	Dolichyl-diphosphooligosaccharide--protein glycosyltransferase subunit STT3A	1	FYSLLDPSYAK	FYSLLDPSYAK	2	FYSLLDPSYAK2	37170.3	32381	38885.1	29869.5	31920.4	30446.9	33681.1	35169.2	31351	32767.2	31619.4	37668.4
Q6PI48	Q6PI48	SYDM_HUMAN	DARS2	Aspartate--tRNA ligase, mitochondrial	1	FYSLPQSPQQFK	FYSLPQSPQQFK	2	FYSLPQSPQQFK2	8490.81	5319.23	8645.91	6394.84	5895.57	6770.32	7784.83	10113.8	5206.5	8403.18	6624.82	8553.79
Q8TCJ2	Q8TCJ2	STT3B_HUMAN	STT3B	Dolichyl-diphosphooligosaccharide--protein glycosyltransferase subunit STT3B	1	FYSLWDTGYAK	FYSLWDTGYAK	2	FYSLWDTGYAK2	10274.1	13547.7	9163.92	10020.7	10468.1	8421.63	5155.97	4309.54	6146	5865.46	6498.88	5619.89
Q8WTW3	Q8WTW3	COG1_HUMAN	COG1	Conserved oligomeric Golgi complex subunit 1	1	FYSMAAQIK	FYSMAAQIK	2	FYSMAAQIK2			3512.49	2713.53	2974.14		7902.96	6990.32	6508.61	5228.78		8465.13
Q9UIF8	Q9UIF8	BAZ2B_HUMAN	BAZ2B	Bromodomain adjacent to zinc finger domain protein 2B	1	FYSPLPNDQLLK	FYSPLPNDQLLK	2	FYSPLPNDQLLK2	7298.72	8285.52	8540.41	7609.93	9149.57	6960.91	5948.49	5435.36	6506.09	7478.51	7724.16	8819.94
Q9HCM4	Q9HCM4	E41L5_HUMAN	EPB41L5	Band 4.1-like protein 5	1	FYSSEPNNLR	FYSSEPNNLR	2	FYSSEPNNLR2	11450.3	9933.19	4795.96	10429.4	10502.6	12155.8	5104.85	6599.78	6921.02	5022.69	6480.89
O00483	O00483	NDUA4_HUMAN	NDUFA4	Cytochrome c oxidase subunit NDUFA4	1	FYSVNVDYSK	FYSVNVDYSK	2	FYSVNVDYSK2	16640.8	12448.8	19265.4	18988	15318.3	23123.6	17905.3	15833.1	15896.7	14610.1	16744.4	14939.3
P60468	P60468	SC61B_HUMAN	SEC61B	Protein transport protein Sec61 subunit beta	1	FYTEDSPGLK	FYTEDSPGLK	2	FYTEDSPGLK2	30249.1	37326.9	43378.9	36594.3	36629.1	38037	30208	24776.7	27903.8	30529.1	26290.2	29894.7
Q5TAX3	Q5TAX3;Q5VYS8	TUT4_HUMAN	TUT4	Terminal uridylyltransferase 4	0	FYTEEFDFK	FYTEEFDFK	2	FYTEEFDFK2	6840.66	6439.41	6833.71	7568.19	5601.19	8396.36	5505.81	8020.58	5380.97	6419.83	7425.48	8873.02
O60566	O60566	BUB1B_HUMAN	BUB1B	Mitotic checkpoint serine/threonine-protein kinase BUB1 beta	1	FYTGNDPLDVWDR	FYTGNDPLDVWDR	2	FYTGNDPLDVWDR2	3290.58	3728.35	7179.52	4175.86		4908.22	8926.52	12140.6	9398.59	8678.89	7238.18	10011.3
Q8WTT2	Q8WTT2	NOC3L_HUMAN	NOC3L	Nucleolar complex protein 3 homolog	1	FYTHLYK	FYTHLYK	3	FYTHLYK3		3899.13			3560.97		1098.5		1279.23			1054.62
P09874	P09874	PARP1_HUMAN	PARP1	Poly [ADP-ribose] polymerase 1	1	FYTLIPHDFGMK	FYTLIPHDFGM(UniMod:35)K	2	FYTLIPHDFGM(UniMod:35)K2	17417.1	22249.9	31516.4	26902.2	22484.1	28217.8	4053.07	5600.5	2937.99	2966.4	3291.88	4080.47
P09874	P09874	PARP1_HUMAN	PARP1	Poly [ADP-ribose] polymerase 1	1	FYTLIPHDFGMK	FYTLIPHDFGM(UniMod:35)K	3	FYTLIPHDFGM(UniMod:35)K3	64517.3	75527.9	90955.1	93638.8	66344.1	81276.1	15114.7	13714.6	11968.1	12536.5	13632.5	13832.2
P09874	P09874	PARP1_HUMAN	PARP1	Poly [ADP-ribose] polymerase 1	1	FYTLIPHDFGMK	FYTLIPHDFGMK	2	FYTLIPHDFGMK2	58901.8	61147.1	59134.5	64958.6	48359.8	52863.5	15831.5	16976.1	11786.5	17476.2	15835.7	8337.53
P09874	P09874	PARP1_HUMAN	PARP1	Poly [ADP-ribose] polymerase 1	1	FYTLIPHDFGMK	FYTLIPHDFGMK	3	FYTLIPHDFGMK3	248455	261208	279498	315296	213375	246074	73710.6	79409.5	50371.5	75246.8	78260.7	61063
Q5VZ89	Q5VZ89	DEN4C_HUMAN	DENND4C	DENN domain-containing protein 4C	1	FYTLLSK	FYTLLSK	2	FYTLLSK2		2759.57	1242.43	3285.06			4631.22	5382.74	4251.89	3974.2	5084.5
Q58A45	Q58A45	PAN3_HUMAN	PAN3	PAN2-PAN3 deadenylation complex subunit PAN3	1	FYTQLDAAQMR	FYTQLDAAQMR	2	FYTQLDAAQMR2							10411.8	22098.5	13083	13274.8	16907.5	11227
Q9UPY3	Q9UPY3	DICER_HUMAN	DICER1	Endoribonuclease Dicer	1	FYVADVYTDLTPLSK	FYVADVYTDLTPLSK	2	FYVADVYTDLTPLSK2	2790.18		4631.12	5193.59		5481.1	4565.9	7645.67	8229.36	7286.94	7267.94	3821.52
O75400	O75400	PR40A_HUMAN	PRPF40A	Pre-mRNA-processing factor 40 homolog A	1	FYVEDLK	FYVEDLK	2	FYVEDLK2	88507.7	97161.7	107405	92197	95828.3	100191	106380	92647.1	90400.5	86892.7	94035.4	106017
Q6NWY9	Q6NWY9	PR40B_HUMAN	PRPF40B	Pre-mRNA-processing factor 40 homolog B	1	FYVEELK	FYVEELK	2	FYVEELK2	2446.03	3370.53	3172.45	3062.62	2203.09	2714.33	3890.85	3406.27	2807.38	3236.69	3641.32	5115.78
Q13283	Q13283	G3BP1_HUMAN	G3BP1	Ras GTPase-activating protein-binding protein 1	1	FYVHNDIFR	FYVHNDIFR	3	FYVHNDIFR3	5185.95	6818.52	9334.18	7195.11	8122.17	11626	8677.79	8688.1	3651.94	9399.69	9392.87	6845.57
P30307	P30307	MPIP3_HUMAN	CDC25C	M-phase inducer phosphatase 3	1	FYVIDCR	FYVIDC(UniMod:4)R	2	FYVIDC(UniMod:4)R2	3696.66	4698.62	4994.66	4456.57	3310.71	4520.3	7887.69	7724.23	7411.12	7011.25	7393.54	8326.41
Q14145	Q14145	KEAP1_HUMAN	KEAP1	Kelch-like ECH-associated protein 1	1	FYVQALLR	FYVQALLR	2	FYVQALLR2	2654.53		3571.63	3183.94	2406.93	3511.56	4274.13		4383.61	4601.19	3547.09	6051.32
Q8NI36	Q8NI36	WDR36_HUMAN	WDR36	WD repeat-containing protein 36	1	FYVTTCVGK	FYVTTC(UniMod:4)VGK	2	FYVTTC(UniMod:4)VGK2	18063.9	15483.6	24103.1	19446.1	14534.5	17087.1	7657.06	9314.7	7249.4	7950.89	7575.7	9313.1
Q12873	Q12873	CHD3_HUMAN	CHD3	Chromodomain-helicase-DNA-binding protein 3	1	FYVVTYTGDKDSR	FYVVTYTGDKDSR	2	FYVVTYTGDKDSR2			3379.09	3862.08		3778.48	1855.07	2144.71
Q12873	Q12873	CHD3_HUMAN	CHD3	Chromodomain-helicase-DNA-binding protein 3	1	FYVVTYTGDKDSR	FYVVTYTGDKDSR	3	FYVVTYTGDKDSR3	12165.8	13988.3	16612.4	14227	15536.8	13121	6775.15	6710.53	4638.79	5095.95	6850.39	7954.6
Q9UGU0	Q9UGU0	TCF20_HUMAN	TCF20	Transcription factor 20	1	GAAAAAAAMASETSGHQGYQGFR	GAAAAAAAMASETSGHQGYQGFR	3	GAAAAAAAMASETSGHQGYQGFR3	4150.74	3968.18	5663.24	4597.91	3586.2	7966.42	7155.4	7428.07	7544.6	8383.76	7979.98	5225.51
Q68E01	Q68E01	INT3_HUMAN	INTS3	Integrator complex subunit 3	1	GAAAAAAASGAAGGGGGGAGAGAPGGGR	GAAAAAAASGAAGGGGGGAGAGAPGGGR	2	GAAAAAAASGAAGGGGGGAGAGAPGGGR2	3822.16	6176	5505.28	6359.79	3486.31	6739.97	3556.22	3928	4374.63	4272.02	4584.51	3212.77
Q68E01	Q68E01	INT3_HUMAN	INTS3	Integrator complex subunit 3	1	GAAAAAAASGAAGGGGGGAGAGAPGGGR	GAAAAAAASGAAGGGGGGAGAGAPGGGR	3	GAAAAAAASGAAGGGGGGAGAGAPGGGR3	6016.44	8164.23	5853.71	9191.82	5292.3	6549.94	3892.06	3660.98	2062.85	4672.57	4650.17	4252.6
O60548	O60548	FOXD2_HUMAN	FOXD2	Forkhead box protein D2	1	GAAAAAGSPGPGAAAAR	GAAAAAGSPGPGAAAAR	2	GAAAAAGSPGPGAAAAR2	3329.71	2744.41	4868.42	4113.13	3792.39	3480.58	13250.4	15157.8	12418.4	14294.6	15143.1	11783.4
Q13263	Q13263	TIF1B_HUMAN	TRIM28	Transcription intermediary factor 1-beta	1	GAAAAATGQPGTAPAGTPGAPPLAGMAIVK	GAAAAATGQPGTAPAGTPGAPPLAGM(UniMod:35)AIVK	3	GAAAAATGQPGTAPAGTPGAPPLAGM(UniMod:35)AIVK3	19611.3	14522.2	26312.5	16538.7	13218.9	11924	4338.77	3950.76	5743.37	3517.26	2726.54	9376.38
Q13263	Q13263	TIF1B_HUMAN	TRIM28	Transcription intermediary factor 1-beta	1	GAAAAATGQPGTAPAGTPGAPPLAGMAIVK	GAAAAATGQPGTAPAGTPGAPPLAGMAIVK	3	GAAAAATGQPGTAPAGTPGAPPLAGMAIVK3	136733	132688	179839	162524	107728	141950	71154.5	65334.6	76165.8	67136.9	71079.4	85820.7
Q9H0E3	Q9H0E3	SP130_HUMAN	SAP130	Histone deacetylase complex subunit SAP130	1	GAAAAAVMSSSK	GAAAAAVMSSSK	2	GAAAAAVMSSSK2	6298.26	5245.62	5050.79	8325.8	8068.35	6323.84	13131.5	14454.4	12958.1	13750.9	13899.6	14212.3
O75146	O75146	HIP1R_HUMAN	HIP1R	Huntingtin-interacting protein 1-related protein	1	GAAAEAAGILQDAVSK	GAAAEAAGILQDAVSK	2	GAAAEAAGILQDAVSK2	4182.92			2967.82			4057.42	5236.39	4583.38	3916.18	4384.55	4750.83
Q9UBL6	Q9UBL6	CPNE7_HUMAN	CPNE7	Copine-7	1	GAAATPGGLPAPCASK	GAAATPGGLPAPC(UniMod:4)ASK	2	GAAATPGGLPAPC(UniMod:4)ASK2			3855.25	3304.86	3721.96	4138.06	1901.74	3737.14		2025.4	2892.58
Q8NCF5	Q8NCF5	NF2IP_HUMAN	NFATC2IP	NFATC2-interacting protein	1	GAADEVEVEPPEPPGPVASR	GAADEVEVEPPEPPGPVASR	2	GAADEVEVEPPEPPGPVASR2	9093.43	11138.4	14948.2	11074.8	8153.76	8088.42		4207.71	4919.48	4108.27	5221.62
Q14839	Q14839	CHD4_HUMAN	CHD4	Chromodomain-helicase-DNA-binding protein 4	1	GAADVEKVEEK	GAADVEKVEEK	2	GAADVEKVEEK2	28024.8	27452.9	31569.5	24461.7	25621.9	28534.5	21187.4	23032.9	19283.9	23412.6	17364.1	19406.3
Q14839	Q14839	CHD4_HUMAN	CHD4	Chromodomain-helicase-DNA-binding protein 4	1	GAADVEKVEEK	GAADVEKVEEK	3	GAADVEKVEEK3	16610.2				16942.9						9844.73
Q9UBB9	Q9UBB9	TFP11_HUMAN	TFIP11	Tuftelin-interacting protein 11	1	GAAEEAELEDSDDEEKPVK	GAAEEAELEDSDDEEKPVK	3	GAAEEAELEDSDDEEKPVK3	3220.45	4147.35	5474.74	4653.45	3932.98	3186.6	2652.67	4244.63	4089.94	3229.13	3175.22	2792.22
Q9UJV9	Q9UJV9	DDX41_HUMAN	DDX41	Probable ATP-dependent RNA helicase DDX41	1	GAAEEEQQDSGSEPR	GAAEEEQQDSGSEPR	2	GAAEEEQQDSGSEPR2	2041.98	1751.19	2100.45	1757.77	2981.51	1886.39						933.207
Q9C0H5	Q9C0H5	RHG39_HUMAN	ARHGAP39	Rho GTPase-activating protein 39	1	GAAEPFLAQAR	GAAEPFLAQAR	2	GAAEPFLAQAR2	2936.23	1907.52	2267.11	1949.54	1768.82	2652.25	2195.63	2241.25	2213.27	2376.73	2520.61	2130.27
P61106	P61106	RAB14_HUMAN	RAB14	Ras-related protein Rab-14	1	GAAGALMVYDITR	GAAGALMVYDITR	2	GAAGALMVYDITR2	3920.49			3595.38		4198.21				1574.68	2653.63
O00268	O00268	TAF4_HUMAN	TAF4	Transcription initiation factor TFIID subunit 4	1	GAAGAVTQSLSR	GAAGAVTQSLSR	2	GAAGAVTQSLSR2	5440.88	5058.98	5810.33	5405.28	6661.03	6754.01	6992.46	9579.7	8280.76	9830.38	8244.43	10226.1
Q14978	Q14978	NOLC1_HUMAN	NOLC1	Nucleolar and coiled-body phosphoprotein 1	1	GAAGDWGER	GAAGDWGER	2	GAAGDWGER2	43127.7	37562.2	44043.7	39271.7	44854	38048.6
P82675	P82675	RT05_HUMAN	MRPS5	Small ribosomal subunit protein uS5m	1	GAAGFSIGK	GAAGFSIGK	2	GAAGFSIGK2	11987.8	11928.5	16876.4	13752.4	25503.2	19052.5
O60548	O60548	FOXD2_HUMAN	FOXD2	Forkhead box protein D2	1	GAAGPGPGPPSGGAATR	GAAGPGPGPPSGGAATR	2	GAAGPGPGPPSGGAATR2	2391.2	4101.6	4239.95			3847.9	12461.4	12578	9597.09	11121.5	11128.4	11451.5
P42167	P42167	LAP2B_HUMAN	TMPO	Lamina-associated polypeptide 2, isoforms beta/gamma	1	GAAGRPLELSDFR	GAAGRPLELSDFR	2	GAAGRPLELSDFR2	60242.5	71021.9	78411.8	63146.4	54886.2	64399.9	12844.4	14239.6		8445	11509.5	9309.22
P42167	P42167	LAP2B_HUMAN	TMPO	Lamina-associated polypeptide 2, isoforms beta/gamma	1	GAAGRPLELSDFR	GAAGRPLELSDFR	3	GAAGRPLELSDFR3	325974	383735	484625	371152	312853	306377	72596	79598.7	61146.3	61619.6	68882.8	66965.3
P56545	P56545	CTBP2_HUMAN	CTBP2	C-terminal-binding protein 2	1	GAALDVHESEPFSFAQGPLK	GAALDVHESEPFSFAQGPLK	3	GAALDVHESEPFSFAQGPLK3			994.371			2706.54	2209.54	2038.22	2030.02	2424.63	2056.68	2556.79
Q13363	Q13363	CTBP1_HUMAN	CTBP1	C-terminal-binding protein 1	1	GAALDVHESEPFSFSQGPLK	GAALDVHESEPFSFSQGPLK	3	GAALDVHESEPFSFSQGPLK3			1085.26			1356.46	2325.22	3430.09	3761.93	2514.68	2961.67	3127.88
Q96II8	Q96II8	LRCH3_HUMAN	LRCH3	DISP complex protein LRCH3	1	GAANHDLTDTTR	GAANHDLTDTTR	3	GAANHDLTDTTR3	2802.4	4169.79	3073.56	3437.8		2848.42	4056.46	4210.4	5309.6	4829.11	4892.19	4718.8
Q13428	Q13428	TCOF_HUMAN	TCOF1	Treacle protein	1	GAAPAPPGK	GAAPAPPGK	2	GAAPAPPGK2	38245.6	42243.8	36555.3	31114.4	37377.7	23597		3728.82	3231.83	2106.92	2167.69	2853.59
Q12893	Q12893	TM115_HUMAN	TMEM115	Transmembrane protein 115	1	GAAPESSLITFEAAPPTL	GAAPESSLITFEAAPPTL	2	GAAPESSLITFEAAPPTL2			2002.15	1566.01		2738.84	1445.02	2413.43	2380.5	2764.93	2669.3
Q16630	Q16630	CPSF6_HUMAN	CPSF6	Cleavage and polyadenylation specificity factor subunit 6	1	GAAPNVVYTYTGK	GAAPNVVYTYTGK	2	GAAPNVVYTYTGK2	150921	182870	191550	176272	194580	209735	114579	119126	127595	137510	139542	131908
O95243	O95243	MBD4_HUMAN	MBD4	Methyl-CpG-binding domain protein 4	1	GAAPTVTSSER	GAAPTVTSSER	2	GAAPTVTSSER2	10899.2	12464.2	14573.2	13811.3	13221.9	11121.8	4416.46	3540.68	4639.1	6525.48	4088.13	5362.76
Q2TAZ0	Q2TAZ0	ATG2A_HUMAN	ATG2A	Autophagy-related protein 2 homolog A	1	GAASFGSSTASAALELSNR	GAASFGSSTASAALELSNR	3	GAASFGSSTASAALELSNR3							2408.58	2690.45	1847.06	2094.99	2982.48	2239.37
Q96BY7	Q96BY7	ATG2B_HUMAN	ATG2B	Autophagy-related protein 2 homolog B	1	GAASFGTSTAMAALELTNR	GAASFGTSTAMAALELTNR	3	GAASFGTSTAMAALELTNR3								4789.58	1995.44		4550.54
Q96JH8	Q96JH8	RADIL_HUMAN	RADIL	Ras-associating and dilute domain-containing protein	1	GAASPTQAALPR	GAASPTQAALPR	2	GAASPTQAALPR2						2088.35	2900.74	2600.21	1895.22	2567.94	3083	2459.99
Q6ZRS2	Q6ZRS2	SRCAP_HUMAN	SRCAP	Helicase SRCAP	1	GAASTLVPGVSETSASPGSPSVR	GAASTLVPGVSETSASPGSPSVR	2	GAASTLVPGVSETSASPGSPSVR2	17198.6	17209.6	19479.9	20871.1		20692.2	10128	8410.75	7664.88	11114.9	8229.56	6156.56
Q13111	Q13111	CAF1A_HUMAN	CHAF1A	Chromatin assembly factor 1 subunit A	1	GAATAMDCK	GAATAMDC(UniMod:4)K	2	GAATAMDC(UniMod:4)K2	4081.02	6015.77	5005	6191.06		3337.38		2367.51	2072.38		1464.82	1832.98
O75146	O75146	HIP1R_HUMAN	HIP1R	Huntingtin-interacting protein 1-related protein	1	GAATQQEFYAK	GAATQQEFYAK	2	GAATQQEFYAK2	4078.92						5073.18	4242.71	4889.33	5538.55	4848.56
Q86X55	Q86X55	CARM1_HUMAN	CARM1	Histone-arginine methyltransferase CARM1	1	GAAVDEYFR	GAAVDEYFR	2	GAAVDEYFR2	7587.05	9249.6	10096	7630.36	9605.17	11430.1	9460.73	10173.7	11548	11135.2	10232	11167.8
Q9H936	Q9H1K4;Q9H936	GHC1_HUMAN	SLC25A22	Mitochondrial glutamate carrier 1	0	GAAVNLTLVTPEK	GAAVNLTLVTPEK	2	GAAVNLTLVTPEK2	4995.53	2532.07	7097.43	5230.08	3472.45	5903.65	6879.48	7475.63	8162.4	6523.92	5547.51	6444.59
Q9ULJ7	Q9ULJ7	ANR50_HUMAN	ANKRD50	Ankyrin repeat domain-containing protein 50	1	GAAWGVLLVGGPGSGK	GAAWGVLLVGGPGSGK	2	GAAWGVLLVGGPGSGK2				411.598	1066.94		1649.39	1165.91	1114.11	769.04	847.243	1545.93
Q92616	Q92616	GCN1_HUMAN	GCN1	Stalled ribosome sensor GCN1	1	GAAYGLAGLVK	GAAYGLAGLVK	2	GAAYGLAGLVK2	10960.4	9671.5	13545.9	9074.41	13253.3	7367.02	11654.4	11582.1	10205.1	10224.3	11148.3	11637.7
Q9UJU6	Q9UJU6	DBNL_HUMAN	DBNL	Drebrin-like protein	1	GACASHVSTMASFLK	GAC(UniMod:4)ASHVSTMASFLK	3	GAC(UniMod:4)ASHVSTMASFLK3				894.503			1981.77	2936.32	2374.7	2569.74	2867.8	2274.99
O95391	O95391	SLU7_HUMAN	SLU7	Pre-mRNA-splicing factor SLU7	1	GACENCGAMTHK	GAC(UniMod:4)ENC(UniMod:4)GAMTHK	3	GAC(UniMod:4)ENC(UniMod:4)GAMTHK3			479.061	1332.99		327.914		377.53		297.436	449.5	269.056
Q86YA3	Q86YA3	ZGRF1_HUMAN	ZGRF1	5'-3' DNA helicase ZGRF1	1	GACLESLFLK	GAC(UniMod:4)LESLFLK	2	GAC(UniMod:4)LESLFLK2	14380.7	19605	19684.5	14199.9	17206.7	11827	14400.2	17570.2	12157.2	14482.1	14473.3	14942.2
Q9BTW9	Q9BTW9	TBCD_HUMAN	TBCD	Tubulin-specific chaperone D	1	GACSVGTNVR	GAC(UniMod:4)SVGTNVR	2	GAC(UniMod:4)SVGTNVR2						9965.23			7076.68	9726.27	7123.37	9593.05
O95201	O95201	RHIT_HUMAN	ZNF205	Transcriptional repressor RHIT	1	GACTGAVEVGQR	GAC(UniMod:4)TGAVEVGQR	2	GAC(UniMod:4)TGAVEVGQR2	5254.06	8289.34	9182.34	7601.35	6270.07	6302.47	9018.5	8436.64	9554.69	9114.61	8934	6299.44
Q8N201	Q8N201	INT1_HUMAN	INTS1	Integrator complex subunit 1	1	GADASMACR	GADASMAC(UniMod:4)R	2	GADASMAC(UniMod:4)R2	7992.29	7986.03	6932.02	9598.93	6609.47	8095.02	10251.8	7894.04	9904.03	8093.34	8987.39	8455.11
P46100	P46100	ATRX_HUMAN	ATRX	Transcriptional regulator ATRX	1	GADCQEVPQDK	GADC(UniMod:4)QEVPQDK	2	GADC(UniMod:4)QEVPQDK2	20602		22581.8	22442.7	20386.9	18380.5	10753.6	9891.18	8962.04	12742.9	10175.4	10684.4
P46100	P46100	ATRX_HUMAN	ATRX	Transcriptional regulator ATRX	1	GADCQEVPQDKDGYK	GADC(UniMod:4)QEVPQDKDGYK	3	GADC(UniMod:4)QEVPQDKDGYK3	2995.53	2177.44	3052.43	2867.29	2601.18	2246.26	1840.96	2466.73	1534.86	1411.64	1051.09
Q6DD88	Q6DD88	ATLA3_HUMAN	ATL3	Atlastin-3	1	GADDAMESSKPGPVQVVLVQK	GADDAMESSKPGPVQVVLVQK	3	GADDAMESSKPGPVQVVLVQK3				588.545					377.47	495.093	732.402
Q14152	Q14152	EIF3A_HUMAN	EIF3A	Eukaryotic translation initiation factor 3 subunit A	1	GADDDRPSWR	GADDDRPSWR	3	GADDDRPSWR3				2122.29	1388.29	2384.13		1825.18	1134.57		2093.23
Q15020	Q15020	SART3_HUMAN	SART3	Squamous cell carcinoma antigen recognized by T-cells 3	1	GADEDDEKEWGDDEEEQPSKR	GADEDDEKEWGDDEEEQPSKR	4	GADEDDEKEWGDDEEEQPSKR4	9765.1	5436.87	12902.1	21459.8	11067.5	11781	3644.13	4499.51		3823.74	5961.98	4442.73
P14618	P14618	KPYM_HUMAN	PKM	Pyruvate kinase PKM	1	GADFLVTEVENGGSLGSK	GADFLVTEVENGGSLGSK	2	GADFLVTEVENGGSLGSK2	4366.51	2869.23		5211.38	1537.53	6766.27	3983.28	3714.69	7550.22	5370.05	5203.22	5510.22
Q9BWT3	P51003;Q9BWT3	PAPOG_HUMAN	PAPOLG	Poly(A) polymerase gamma	0	GADIDALCVAPR	GADIDALC(UniMod:4)VAPR	2	GADIDALC(UniMod:4)VAPR2	50745.9	70117.3	45945.8	69090	55205.4	46439.9	39018.7	20772.9	27893.9	28000.5	29702.7	35740.3
P12236	P12235;P12236	ADT3_HUMAN	SLC25A6	ADP/ATP translocase 3	0	GADIMYTGTVDCWR	GADIM(UniMod:35)YTGTVDC(UniMod:4)WR	2	GADIM(UniMod:35)YTGTVDC(UniMod:4)WR2	8605.06	6028.91	10234.6	9194.05	5046.71	12921.7	14464.6	13399.6	18157	16570.2	15544.3	13775.3
P12236	P12235;P12236	ADT3_HUMAN	SLC25A6	ADP/ATP translocase 3	0	GADIMYTGTVDCWR	GADIMYTGTVDC(UniMod:4)WR	2	GADIMYTGTVDC(UniMod:4)WR2	31484.4	31027.8	42706.9	62793	19480.9	83292.5	76859.1	104337	99230	91099.2	99766.7	69972
P58546	P58546	MTPN_HUMAN	MTPN	Myotrophin	1	GADINAPDK	GADINAPDK	2	GADINAPDK2							961.355
Q9ULJ7	Q9ULJ7	ANR50_HUMAN	ANKRD50	Ankyrin repeat domain-containing protein 50	1	GADLEIEDAHGHTPLTLAAR	GADLEIEDAHGHTPLTLAAR	3	GADLEIEDAHGHTPLTLAAR3						540.307	1339.27	1484.47	717.465	1757.4	718.891	933.518
Q12802	Q12802	AKP13_HUMAN	AKAP13	A-kinase anchor protein 13	1	GADLIEEAASR	GADLIEEAASR	2	GADLIEEAASR2	7606.98	7972.12	8557.56	9169.17	10208.1	10426.4	12645.1	15828.4	12913.3	16395.8	15974.3	14738.2
Q9NVE7	Q9NVE7	PANK4_HUMAN	PANK4	4'-phosphopantetheine phosphatase	1	GADLVVIEGMGR	GADLVVIEGMGR	2	GADLVVIEGMGR2	2084.93				3643.03	4626.73	4533.91	4827.02	4075.3	3291.03	3699.95	3743.4
Q7Z417	Q7Z417	NUFP2_HUMAN	NUFIP2	FMR1-interacting protein NUFIP2	1	GADNDGSGSESGYTTPK	GADNDGSGSESGYTTPK	2	GADNDGSGSESGYTTPK2				3406.36	2562.73	4741.5	6394.54	6042.61	6048.28	7349.83	5598.2	5826.51
Q8IX01	Q8IX01	SUGP2_HUMAN	SUGP2	SURP and G-patch domain-containing protein 2	1	GADQKPTSADCAVR	GADQKPTSADC(UniMod:4)AVR	2	GADQKPTSADC(UniMod:4)AVR2		7972.01	4319.16	5794.12	5031.6	7836.99	2742.95		3431.92	5059.85	4376.17
Q8IX01	Q8IX01	SUGP2_HUMAN	SUGP2	SURP and G-patch domain-containing protein 2	1	GADQKPTSADCAVR	GADQKPTSADC(UniMod:4)AVR	3	GADQKPTSADC(UniMod:4)AVR3	44801.4	46725	42936.6	44736.2	69495.8	62973.4	36956	35157.3	33631.7	40929.4	33781.7	30448.9
Q12830	Q12830	BPTF_HUMAN	BPTF	Nucleosome-remodeling factor subunit BPTF	1	GADQNEMDISK	GADQNEM(UniMod:35)DISK	2	GADQNEM(UniMod:35)DISK2			5817.48	11142.6	7843.3	5850.35	4623.07	4507.3	5090.95	3688.39	4466.13	5454.51
Q12830	Q12830	BPTF_HUMAN	BPTF	Nucleosome-remodeling factor subunit BPTF	1	GADQNEMDISK	GADQNEMDISK	2	GADQNEMDISK2	74130.1	73681.5	70977.8	69964.1	72966.8	65417.6	50881.2	47235.7	45956.6	41659.7	48179.9	58398.4
Q9Y2I7	Q9Y2I7	FYV1_HUMAN	PIKFYVE	1-phosphatidylinositol 3-phosphate 5-kinase	1	GADSAYYQVGQTGK	GADSAYYQVGQTGK	2	GADSAYYQVGQTGK2	3275.47	4684.75	4469.07	6706.07	4517.68	4451.03	8898.13	7687.24	7971.99	9360.17	8366.26	6984.17
P46087	P46087	NOP2_HUMAN	NOP2	28S rRNA (cytosine(4447)-C(5))-methyltransferase	1	GADSELSTVPSVTK	GADSELSTVPSVTK	2	GADSELSTVPSVTK2	11330.4	16496.2	11397.7	16369.8	19760.8	19687.4
Q9UHV7	Q9UHV7	MED13_HUMAN	MED13	Mediator of RNA polymerase II transcription subunit 13	1	GADVGVYIPDPTQEAQYR	GADVGVYIPDPTQEAQYR	2	GADVGVYIPDPTQEAQYR2			4018.97	5645	1067.4	6429.57	4439.88	4682.74	5407.48	5215.9	4325.01	3787.59
O75179	O75179;Q8IWZ3	ANR17_HUMAN	ANKRD17	Ankyrin repeat domain-containing protein 17	0	GADVNAPPVPSSR	GADVNAPPVPSSR	2	GADVNAPPVPSSR2	52754.2	52180.3	55737.9	43675.8	52519.5	50452.2	125778	152749	143748	136457	136990	127769
P67809	P67809	YBOX1_HUMAN	YBX1	Y-box-binding protein 1	1	GAEAANVTGPGGVPVQGSK	GAEAANVTGPGGVPVQGSK	2	GAEAANVTGPGGVPVQGSK2	1474.83	1726.96	1044.02	1854.83	2184.68	2839.73		1687.9	1636.21	1396.72	1574.55
P23769	P23769	GATA2_HUMAN	GATA2	Endothelial transcription factor GATA-2	1	GAECFEELSK	GAEC(UniMod:4)FEELSK	2	GAEC(UniMod:4)FEELSK2		1690.7	1804.02	1839.35		1733.93	1605.13		1252.69		1657.92	2161.71
Q99497	Q99497	PARK7_HUMAN	PARK7	Parkinson disease protein 7	1	GAEEMETVIPVDVMR	GAEEMETVIPVDVMR	2	GAEEMETVIPVDVMR2	11594.4	7290.54	13302.1	13870.3	10152.9	9319.04	8490.43	10190.9	9396	9508.24	9970.69	9313.32
Q9H7N4	Q9H7N4	SFR19_HUMAN	SCAF1	Splicing factor, arginine/serine-rich 19	1	GAEETSWSGEER	GAEETSWSGEER	2	GAEETSWSGEER2	13081.2	15440.3	11797.7	12702.4	16131.6	16400.9	2551.13	3803.34	2814.83	2357.77	2582.87	4602.92
Q9GZL7	Q9GZL7	WDR12_HUMAN	WDR12	Ribosome biogenesis protein WDR12	1	GAEEWILTGSYDK	GAEEWILTGSYDK	2	GAEEWILTGSYDK2	4415.75	5040.95	7354.15	6589.69	1980.85	6419.3	1616.74	2418.42	2059	2785.13	1719.59	2623.79
O14981	O14981	BTAF1_HUMAN	BTAF1	TATA-binding protein-associated factor 172	1	GAEFALTTIVK	GAEFALTTIVK	2	GAEFALTTIVK2	8287.89	5417.4	11375.7	8872.28	5651.44	10782.9	8231.21	9022.41	10479.2	7989.26	10248.2	7503.88
Q96RY5	Q96RY5	CRML_HUMAN	CRAMP1	Protein cramped-like	1	GAEGGGSSSGNVSGVAPAAPAGGSR	GAEGGGSSSGNVSGVAPAAPAGGSR	2	GAEGGGSSSGNVSGVAPAAPAGGSR2	1405.21	1226.09	552.843	1396.77	1554.37	1469.44		992.523	897.939	747.263		735.232
Q7Z333	Q7Z333	SETX_HUMAN	SETX	Probable helicase senataxin	1	GAEGIEEHTRPR	GAEGIEEHTRPR	3	GAEGIEEHTRPR3	8652.23	6195.26	9424.59	13505.9	8630.1	11974.9	4897.29	5381.99	1711.16	7041.94	9299.2	5463.73
Q9P275	Q9P275	UBP36_HUMAN	USP36	Ubiquitin carboxyl-terminal hydrolase 36	1	GAEGLGEEGGLHQDPLR	GAEGLGEEGGLHQDPLR	3	GAEGLGEEGGLHQDPLR3	9965.29	9408.96	8391.74	9265.96	9832.51	10620.3
Q49AM3	Q49AM3	TTC31_HUMAN	TTC31	Tetratricopeptide repeat protein 31	1	GAEGLGTYCGLR	GAEGLGTYC(UniMod:4)GLR	2	GAEGLGTYC(UniMod:4)GLR2		3526.88			3289.56		5943.2	5293	4554.16	5650.57	5975.32	4993.1
Q92618	Q92618	ZN516_HUMAN	ZNF516	Zinc finger protein 516	1	GAEGSACAPGEAK	GAEGSAC(UniMod:4)APGEAK	2	GAEGSAC(UniMod:4)APGEAK2	5415.43	6836.74	5366.21	4226.16	4173.82	4327.92	11254.7	13386.4	8191.99	5372.92	6917	7457.73
Q15464	Q15464	SHB_HUMAN	SHB	SH2 domain-containing adapter protein B	1	GAEHLSLLYPVAVR	GAEHLSLLYPVAVR	3	GAEHLSLLYPVAVR3	4685.22	5069.73	4434.89	5474.58	3542.53	3960.52	2980.45	2337.86	2349.12	2352.49	1987.8	2664.44
Q14966	Q14966	ZN638_HUMAN	ZNF638	Zinc finger protein 638	1	GAEIINPK	GAEIINPK	2	GAEIINPK2	21596.6	20888.4	20190.2	24635.3	27598.9	15903.7	11530.1	10475.5	15068.5	11810.9	9370.46	16494.6
Q7L014	Q7L014	DDX46_HUMAN	DDX46	Probable ATP-dependent RNA helicase DDX46	1	GAEIIVCTPGR	GAEIIVC(UniMod:4)TPGR	2	GAEIIVC(UniMod:4)TPGR2	553979	558059	709369	605190	532121	597311	270686	294399	258312	237708	256355	281609
Q15008	Q15008	PSMD6_HUMAN	PSMD6	26S proteasome non-ATPase regulatory subunit 6	1	GAEILEVLHSLPAVR	GAEILEVLHSLPAVR	3	GAEILEVLHSLPAVR3		1382.56	1378.17	2148.06	1749.12	1025.49	1238.12	895.168	1197.31	1239.12	1179.04	1176.87
Q9UM54	Q9UM54	MYO6_HUMAN	MYO6	Unconventional myosin-VI	1	GAEILPR	GAEILPR	2	GAEILPR2	11790.6	11927.4	14363.6	12782.6	13339.2	10364.3	21396.3	22112.7	21036.8	14879	14534.6	28441.4
Q9UI10	Q9UI10	EI2BD_HUMAN	EIF2B4	Translation initiation factor eIF2B subunit delta	1	GAEPETGSAVSAAQCQVGPTR	GAEPETGSAVSAAQC(UniMod:4)QVGPTR	2	GAEPETGSAVSAAQC(UniMod:4)QVGPTR2	2659.37		1653.05	3157.83	1990.44	2520.18		3050.06		1620.32	1187.15
Q08J23	Q08J23	NSUN2_HUMAN	NSUN2	RNA cytosine C(5)-methyltransferase NSUN2	1	GAEQLAEGGR	GAEQLAEGGR	2	GAEQLAEGGR2	43564.3	45448.4	56446	55694.5	52742.9	45197.4	24397.9	22180.4	26439.8	23294.9		22703
Q9UEG4	Q9UEG4	ZN629_HUMAN	ZNF629	Zinc finger protein 629	1	GAESENEEESPR	GAESENEEESPR	2	GAESENEEESPR2	2417.63	1523.77	2068.33	3462.77	2700.21		1349.09			2995.02		1098.56
P46821	P46821	MAP1B_HUMAN	MAP1B	Microtubule-associated protein 1B	1	GAESPFEEK	GAESPFEEK	2	GAESPFEEK2	12869	12536.4	8363.4	12369.8	11374.1		33971.2	35375.9	31643.3	33334.2	31583.4	40672
Q92797	Q92797	SYMPK_HUMAN	SYMPK	Symplekin	1	GAETLVTR	GAETLVTR	2	GAETLVTR2	239689	218906	266493	238146	221249	193058	142640	113715	125531	107595	105377	207253
O43896	O43896	KIF1C_HUMAN	KIF1C	Kinesin-like protein KIF1C	1	GAEVEDLR	GAEVEDLR	2	GAEVEDLR2	3582.55	5215.52				3863.86	6883.26	5217.86		4921.72	3506.19	3995.84
Q5VWN6	Q5VWN6	TASO2_HUMAN	TASOR2	Protein TASOR 2	1	GAEVLTAQFVQK	GAEVLTAQFVQK	2	GAEVLTAQFVQK2	4740.66	3269.18	4910	3639.78	5607.77	4689.8	3692.15	3724.73	4029.64	5173.5	3771.8	5030.12
Q03468	Q03468	ERCC6_HUMAN	ERCC6	DNA excision repair protein ERCC-6	1	GAEVNAVTSNR	GAEVNAVTSNR	2	GAEVNAVTSNR2	26346.2	32621.6	38040.7	36349	27442.1	29316	9295.33	9527.22	9483.84	11435.9	9917.23	9033.35
O75147	O75147	OBSL1_HUMAN	OBSL1	Obscurin-like protein 1	1	GAEVVLTCR	GAEVVLTC(UniMod:4)R	2	GAEVVLTC(UniMod:4)R2	9555.77	9671.85	11718.2	8230.86	9776.18	8637.92	5922.47	5706.52	8267.71	5225.37	4873.71	3605.12
O75533	O75533	SF3B1_HUMAN	SF3B1	Splicing factor 3B subunit 1	1	GAEYVSAR	GAEYVSAR	2	GAEYVSAR2	246580	251983	316750	264966	202430	185011	121121	117957	115204	123005	73448.7	135602
O60502	O60502	OGA_HUMAN	OGA	Protein O-GlcNAcase	1	GAFCEVRPDDK	GAFC(UniMod:4)EVRPDDK	3	GAFC(UniMod:4)EVRPDDK3	3793.96	4405.91	4737.03	3490.37	2954.26	3388.64	1968.13	1672.37	1358.16	1397.76	1221.9
O60502	O60502	OGA_HUMAN	OGA	Protein O-GlcNAcase	1	GAFCEVRPDDKR	GAFC(UniMod:4)EVRPDDKR	3	GAFC(UniMod:4)EVRPDDKR3	11479.1	12695.6	13816.1	12527.1	10762.6	11875.2	6162.78	7186.11	1184.27	6089.84	6838.94	5192.61
Q6YHU6	Q6YHU6	THADA_HUMAN	THADA	tRNA (32-2'-O)-methyltransferase regulator THADA	1	GAFELAYTGFVK	GAFELAYTGFVK	2	GAFELAYTGFVK2				1569.07		2044.98	1895.34	1979.67	1856.19	1743.12	2110.81	1980.61
P55081	P55081	MFAP1_HUMAN	MFAP1	Microfibrillar-associated protein 1	1	GAFFMDEDEEVYK	GAFFM(UniMod:35)DEDEEVYK	2	GAFFM(UniMod:35)DEDEEVYK2	5440.41	1796.71	8228.93	4719.34
P55081	P55081	MFAP1_HUMAN	MFAP1	Microfibrillar-associated protein 1	1	GAFFMDEDEEVYKR	GAFFM(UniMod:35)DEDEEVYKR	3	GAFFM(UniMod:35)DEDEEVYKR3	5680.55	4677.17	10058.6	7319.23	5279.78	6671.55		670.889	1136.46			1128.41
P55081	P55081	MFAP1_HUMAN	MFAP1	Microfibrillar-associated protein 1	1	GAFFMDEDEEVYK	GAFFMDEDEEVYK	2	GAFFMDEDEEVYK2	7120.51	11229.6	14197.8	17991.6	4914.57	20882.8	2324.31	2146.08	2963.84	2732.09	3532.4	2959.62
P55081	P55081	MFAP1_HUMAN	MFAP1	Microfibrillar-associated protein 1	1	GAFFMDEDEEVYKR	GAFFMDEDEEVYKR	3	GAFFMDEDEEVYKR3	29238.4	28934.3	37671.8	42162.9	17641.7	37808.8	7521.65		4847.18	5414.61	7678.24	5370.29
Q8TD19	Q8TD19	NEK9_HUMAN	NEK9	Serine/threonine-protein kinase Nek9	1	GAFGEATLYR	GAFGEATLYR	2	GAFGEATLYR2	14215.8	14686.2	16340.6	13896.4	14723.6	15588.2	39835.3	42311.7	35823.4	36372.6	40532.1	41657.7
Q96PN7	Q96PN7	TREF1_HUMAN	TRERF1	Transcriptional-regulating factor 1	1	GAFGEQFDAK	GAFGEQFDAK	2	GAFGEQFDAK2	4209.13	3830.96	4809.27	5359.57		4333.19	5791.04	6500.92	7079.56	6795.47	6395.64	7619.49
Q5VT25	Q5VT25;Q9Y5S2	MRCKA_HUMAN	CDC42BPA	Serine/threonine-protein kinase MRCK alpha	0	GAFGEVAVVK	GAFGEVAVVK	2	GAFGEVAVVK2	13663.3	14690.3	17582.6	21223.1	21758.2	23893.7	17018.3	18437.4	17835.5	15101.4	18191.9	20798.1
O75116	O75116;Q13464	ROCK2_HUMAN	ROCK2	Rho-associated protein kinase 2	0	GAFGEVQLVR	GAFGEVQLVR	2	GAFGEVQLVR2	8544.71	9515.11	8129.02	7662.76	6055.74	6856.29	11564.4	10750.8	9968.04	10852.6	11591	7966.73
P27635	P27635;Q96L21	RL10_HUMAN	RPL10	Large ribosomal subunit protein uL16	0	GAFGKPQGTVAR	GAFGKPQGTVAR	2	GAFGKPQGTVAR2	72695.4	84221.4	77910.8	69280.7	92819.1	102319	50255.7	54974	61960.6	56847.6	60727.3	37418.9
P27635	P27635;Q96L21	RL10_HUMAN	RPL10	Large ribosomal subunit protein uL16	0	GAFGKPQGTVAR	GAFGKPQGTVAR	3	GAFGKPQGTVAR3	396832	423296	412795	342615	564624	435868	255762	279242	306791	262646	288266	276613
O14686	O14686	KMT2D_HUMAN	KMT2D	Histone-lysine N-methyltransferase 2D	1	GAFGSGALPTGPDYYSQLLTK	GAFGSGALPTGPDYYSQLLTK	2	GAFGSGALPTGPDYYSQLLTK2				3145.07		8139.65	23443.3	31807.2	25821.4	24688.7	32684.8	14303.7
A5YKK6	A5YKK6	CNOT1_HUMAN	CNOT1	CCR4-NOT transcription complex subunit 1	1	GAFGVGQEQIDAFLK	GAFGVGQEQIDAFLK	2	GAFGVGQEQIDAFLK2			3432.9	3244.31		3612.19	18630.9	20658.9	22805.4	20278.5	25625.6	13724.2
P23921	P23921	RIR1_HUMAN	RRM1	Ribonucleoside-diphosphate reductase large subunit	1	GAFIDQSQSLNIHIAEPNYGK	GAFIDQSQSLNIHIAEPNYGK	3	GAFIDQSQSLNIHIAEPNYGK3			839.418			1378.17	1358.87	1351.36	935.383	1432.26	1729.62
Q13823	Q13823	NOG2_HUMAN	GNL2	Nucleolar GTP-binding protein 2	1	GAFIQLLR	GAFIQLLR	2	GAFIQLLR2	100225	119637	126998	90346.3	130603	91102.3	12052.7	11563.6	12649.5	13349	12087.2	12379.9
Q2VPK5	Q2VPK5	CTU2_HUMAN	CTU2	Cytoplasmic tRNA 2-thiolation protein 2	1	GAFLAWDTGFSDER	GAFLAWDTGFSDER	2	GAFLAWDTGFSDER2							1537.96	2905.14	1199.43	2417.61	2509.04
Q6IBW4	Q6IBW4	CNDH2_HUMAN	NCAPH2	Condensin-2 complex subunit H2	1	GAFMLEPEGMSPMEPAGVSPMPGTQK	GAFMLEPEGMSPMEPAGVSPMPGTQK	3	GAFMLEPEGMSPMEPAGVSPMPGTQK3						1659.35	1223.98	1353.11	889.015	492.772	1032.99	500.485
Q9NR09	Q9NR09	BIRC6_HUMAN	BIRC6	Dual E2 ubiquitin-conjugating enzyme/E3 ubiquitin-protein ligase BIRC6	1	GAFQTGQGPLDAQVK	GAFQTGQGPLDAQVK	2	GAFQTGQGPLDAQVK2	6487.1	15197.2	12821.8	14883.4	12071.2	12765.7	12673.6	16113.8	14049.4	15686.2	18596.1	16349.6
Q14159	Q14159	SPIDR_HUMAN	SPIDR	DNA repair-scaffolding protein	1	GAFSCGDCSR	GAFSC(UniMod:4)GDC(UniMod:4)SR	2	GAFSC(UniMod:4)GDC(UniMod:4)SR2	995.047		671.099	1138.14		1488.85
P09543	P09543	CN37_HUMAN	CNP	2',3'-cyclic-nucleotide 3'-phosphodiesterase	1	GAFSEEYK	GAFSEEYK	2	GAFSEEYK2	3945.61	4362.7		5056.22	3760.66	2964.39	3546.78	2892.46	3739.96	3591.46	1830.1
P09543	P09543	CN37_HUMAN	CNP	2',3'-cyclic-nucleotide 3'-phosphodiesterase	1	GAFSEEYKR	GAFSEEYKR	3	GAFSEEYKR3	2100.51	2023.39	2154.63	2013.76	2327.29		1863.1	1298.61	1515.39	1515.17	1926.53	1446.03
P18615	P18615	NELFE_HUMAN	NELFE	Negative elongation factor E	1	GAFSPFGNIIDLSMDPPR	GAFSPFGNIIDLSM(UniMod:35)DPPR	2	GAFSPFGNIIDLSM(UniMod:35)DPPR2				2917.64		4313.64	1730.07	3305.92	2363.56	2042.66	1965.02
P18615	P18615	NELFE_HUMAN	NELFE	Negative elongation factor E	1	GAFSPFGNIIDLSMDPPR	GAFSPFGNIIDLSMDPPR	2	GAFSPFGNIIDLSMDPPR2						1246.65	1943.05	3590.11	1711.91	3436.66	3450.99	1041.46
Q9Y5S2	Q9Y5S2	MRCKB_HUMAN	CDC42BPB	Serine/threonine-protein kinase MRCK beta	1	GAGATLEHQQEISK	GAGATLEHQQEISK	3	GAGATLEHQQEISK3	4535.66	4428.04	4714.14	5612.96	3956.45	3703.19	3980.22	4866.06	4160.19	3724.97	4012.32	4281.38
Q14241	Q14241	ELOA1_HUMAN	ELOA	Elongin-A	1	GAGDLLPK	GAGDLLPK	2	GAGDLLPK2	73979.1	84787.4	65266.3	88108.2	66187.5	59070.5	10389.7	14390.4	16414.1	15048.3	12435.9
Q8N1G0	Q8N1G0	ZN687_HUMAN	ZNF687	Zinc finger protein 687	1	GAGGALLTPK	GAGGALLTPK	2	GAGGALLTPK2	20666.8	22595.3	26780	20917.7	30329	28479.8	14596.3	16873.2	16117.5	15345.7	14970.4	17451.3
Q9UHB9	Q9UHB9	SRP68_HUMAN	SRP68	Signal recognition particle subunit SRP68	1	GAGGEENKENERPSAGSK	GAGGEENKENERPSAGSK	3	GAGGEENKENERPSAGSK3			562.19	986.267	1551.58	689.157	160.344			241.64
O95503	O95503	CBX6_HUMAN	CBX6	Chromobox protein homolog 6	1	GAGGGGAGQGAGALAR	GAGGGGAGQGAGALAR	2	GAGGGGAGQGAGALAR2	11547.9	13576.8	14434.3	16844.2	16461.4	19262.5	1518.78	3493.53		3161.36	1755.83	3102.51
Q9UHV7	Q9UHV7	MED13_HUMAN	MED13	Mediator of RNA polymerase II transcription subunit 13	1	GAGGPASAQGSVK	GAGGPASAQGSVK	2	GAGGPASAQGSVK2	9798.19	5751.59	9147.66	6393.11	6356.75	5149.5	6838.98	6856.24	7370.64	4969.67	6218.7	5494.41
Q9Y330	Q9Y330	ZBT12_HUMAN	ZBTB12	Zinc finger and BTB domain-containing protein 12	1	GAGGSLGAGGSR	GAGGSLGAGGSR	2	GAGGSLGAGGSR2		1224.48		1104.22		992.077	1470.75	2112.23	1714.17	1125.37	1501.57	1948.89
Q7Z5J4	Q7Z5J4	RAI1_HUMAN	RAI1	Retinoic acid-induced protein 1	1	GAGGSPVGVEEGLVNVGTGQK	GAGGSPVGVEEGLVNVGTGQK	3	GAGGSPVGVEEGLVNVGTGQK3		3214.41				2078.22	969.937		2547.54	3917.29	3128.17	3313.84
Q9HCK8	Q9HCK8	CHD8_HUMAN	CHD8	Chromodomain-helicase-DNA-binding protein 8	1	GAGHTNMPNLLNTMMELR	GAGHTNM(UniMod:35)PNLLNTMMELR	3	GAGHTNM(UniMod:35)PNLLNTMMELR3	1418.21	1267.92	2547.76	979.806			1457.24	1509.46	1558.63		1928.87	1888.31
Q9HCK8	Q9HCK8	CHD8_HUMAN	CHD8	Chromodomain-helicase-DNA-binding protein 8	1	GAGHTNMPNLLNTMMELR	GAGHTNMPNLLNTMMELR	3	GAGHTNMPNLLNTMMELR3	4121.76	4625.84	5564.96	4089.9		7527.36	8209.15	9794.19	5416.51	9799.57	8742.92	6069.91
O75369	O75369	FLNB_HUMAN	FLNB	Filamin-B	1	GAGIGGLGITVEGPSESK	GAGIGGLGITVEGPSESK	2	GAGIGGLGITVEGPSESK2							2964.25	3523.12	2649.39	2033.08	4297.68	3952.43
Q1ED39	Q1ED39	KNOP1_HUMAN	KNOP1	Lysine-rich nucleolar protein 1	1	GAGLGFSTAPNK	GAGLGFSTAPNK	2	GAGLGFSTAPNK2	185904	203540	194449	192821	192606	171274	42172	31645.7	32629.1	41339.8	40547.7	42859.2
Q9NZM4	Q9NZM4	BICRA_HUMAN	BICRA	BRD4-interacting chromatin-remodeling complex-associated protein	1	GAGLGPQAPDSQASPAPAPQIPAAAPLK	GAGLGPQAPDSQASPAPAPQIPAAAPLK	3	GAGLGPQAPDSQASPAPAPQIPAAAPLK3	1112.49	988.761	1007.56	734.876		1354.37	1791.8	3135.6	2036.47	2258.86	3263.89	2374.2
O75376	O75376	NCOR1_HUMAN	NCOR1	Nuclear receptor corepressor 1	1	GAGLSATIAR	GAGLSATIAR	2	GAGLSATIAR2	44616.1	49348.6	49982.3	53305.6	52975.3	48595	85682.6	96383.4	78678.5	75006.8	77314.8	87418
Q8TEA1	Q8TEA1	NSUN6_HUMAN	NSUN6	tRNA (cytosine(72)-C(5))-methyltransferase NSUN6	1	GAGLSCEQLK	GAGLSC(UniMod:4)EQLK	2	GAGLSC(UniMod:4)EQLK2
P51948	P51948	MAT1_HUMAN	MNAT1	CDK-activating kinase assembly factor MAT1	1	GAGNCPECGTPLR	GAGNC(UniMod:4)PEC(UniMod:4)GTPLR	2	GAGNC(UniMod:4)PEC(UniMod:4)GTPLR2	11147	10279.1	13917.9	11847	8483.24	9200.76	10000.8	8127.74	6872.17	7647.31	9543.22	10025
P51948	P51948	MAT1_HUMAN	MNAT1	CDK-activating kinase assembly factor MAT1	1	GAGNCPECGTPLRK	GAGNC(UniMod:4)PEC(UniMod:4)GTPLRK	3	GAGNC(UniMod:4)PEC(UniMod:4)GTPLRK3			3095.64	2724.52	1321.3	881.868	1844.86	1004.15	1432.03	1939.22	1735.96	1910.13
Q9UGP4	Q9UGP4	LIMD1_HUMAN	LIMD1	LIM domain-containing protein 1	1	GAGNNPEFEETR	GAGNNPEFEETR	2	GAGNNPEFEETR2	6185.77	2783.74	3243.37	2828.95		3240.79	16703.7	13808	15014.3	15593.8	20557.7	19273.8
Q9UGP4	Q9UGP4	LIMD1_HUMAN	LIMD1	LIM domain-containing protein 1	1	GAGNNPEFEETRR	GAGNNPEFEETRR	3	GAGNNPEFEETRR3							5287.66	6911.26	3292.63	3386.6	2971.94	3005.03
Q9UBW7	Q9UBW7	ZMYM2_HUMAN	ZMYM2	Zinc finger MYM-type protein 2	1	GAGNNVLVIDGQQK	GAGNNVLVIDGQQK	2	GAGNNVLVIDGQQK2	31505.2	37241.8	31222.9	33307.3	26359.4	31973.5	50424.8	47256.4	48320.9	50505.5	59615.3	48551.6
Q13428	Q13428	TCOF_HUMAN	TCOF1	Treacle protein	1	GAGPVPPGK	GAGPVPPGK	2	GAGPVPPGK2	69204.1		109312	69029.1	77553	53921.5				6388.35	4857.95	9298.85
Q9Y4C8	Q9Y4C8	RBM19_HUMAN	RBM19	Probable RNA-binding protein 19	1	GAGQEQGMPAGK	GAGQEQGMPAGK	2	GAGQEQGMPAGK2	24452.8		22725.9	19497.2	20553	19031					6652.43
O95721	O95721	SNP29_HUMAN	SNAP29	Synaptosomal-associated protein 29	1	GAGSAMSTDAYPK	GAGSAMSTDAYPK	2	GAGSAMSTDAYPK2	9307.5	10079.7	8058.05	10219.2	7209.5	9332.16	16133.6	13965.1	12842.6	9972.31	11955.3	14065.3
O43896	O43896	KIF1C_HUMAN	KIF1C	Kinesin-like protein KIF1C	1	GAGSAQPEPQHFQPK	GAGSAQPEPQHFQPK	3	GAGSAQPEPQHFQPK3	3332.03	3888.88	3021.65			3361.73		2489.8	3873.23	2367.54	2095.41	3351.68
P15924	P15924	DESP_HUMAN	DSP	Desmoplakin	1	GAGSIAGASASPK	GAGSIAGASASPK	2	GAGSIAGASASPK2	22079.9	25854.4	26927.7	30302.4	29718.7	27187.9	29658.4	32415.8	31284.9	33926.5	31560.7	33386.3
Q14160	Q14160	SCRIB_HUMAN	SCRIB	Protein scribble homolog	1	GAGTAVQMR	GAGTAVQMR	2	GAGTAVQMR2	4873.29	5929.85	6422.02		4424.69	5044.1	17483.7	13608.6	17654.8	11077.9	15329.8	18301.8
P20073	P20073	ANXA7_HUMAN	ANXA7	Annexin A7	1	GAGTDDSTLVR	GAGTDDSTLVR	2	GAGTDDSTLVR2				8218.26			5379.54				6490.18
P21333	P21333	FLNA_HUMAN	FLNA	Filamin-A	1	GAGTGGLGLAVEGPSEAK	GAGTGGLGLAVEGPSEAK	2	GAGTGGLGLAVEGPSEAK2	27637.4	22940.8	30147	32607.4	25064.9	28536.1	87654.1	101917	92112.5	90974.8	103353	98452.6
O00743	O00743	PPP6_HUMAN	PPP6C	Serine/threonine-protein phosphatase 6 catalytic subunit	1	GAGWLFGAK	GAGWLFGAK	2	GAGWLFGAK2	13016.3	10770.5	11127.5	6144.22	6685.51	8030.75	14548.7	14583.2	12992	13702.5	15947.8	13918.5
P62820	P62820	RAB1A_HUMAN	RAB1A	Ras-related protein Rab-1A	1	GAHGIIVVYDVTDQESFNNVK	GAHGIIVVYDVTDQESFNNVK	3	GAHGIIVVYDVTDQESFNNVK3								1058.99	1401.09	873.871	1425.95
Q9H0U4	Q9H0U4	RAB1B_HUMAN	RAB1B	Ras-related protein Rab-1B	1	GAHGIIVVYDVTDQESYANVK	GAHGIIVVYDVTDQESYANVK	3	GAHGIIVVYDVTDQESYANVK3									716.403	363.17	598.813
O75179	O75179;Q8IWZ3	ANR17_HUMAN	ANKRD17	Ankyrin repeat domain-containing protein 17	0	GAHIDVR	GAHIDVR	2	GAHIDVR2				9554.73	8842.8	9901.81	28910.3	29136.6	28829.6	33086.4	29841.4	30718.2
Q86UZ6	Q86UZ6	ZBT46_HUMAN	ZBTB46	Zinc finger and BTB domain-containing protein 46	1	GAHSLSLNEFTVIR	GAHSLSLNEFTVIR	3	GAHSLSLNEFTVIR3	1211.23			753.762		1689.71	1363.49	1948.54	1496.38	1303.37	1717.68
Q6P1X5	Q6P1X5	TAF2_HUMAN	TAF2	Transcription initiation factor TFIID subunit 2	1	GAHVFSCGYQNSTR	GAHVFSC(UniMod:4)GYQNSTR	3	GAHVFSC(UniMod:4)GYQNSTR3	2577.06	2853.53	3276.14	3060.76	2551.09	2178.4	1151.76	1216.8		1340.69	1182.53
Q9UQ84	Q9UQ84	EXO1_HUMAN	EXO1	Exonuclease 1	1	GAIACAEK	GAIAC(UniMod:4)AEK	2	GAIAC(UniMod:4)AEK2	7132.38	3470	9748.61	9421.37	7445.62	7567.62	4038.33	3487.17		2689.76	4879.4	3489.02
Q9UPN9	Q9UPN9	TRI33_HUMAN	TRIM33	E3 ubiquitin-protein ligase TRIM33	1	GAIENLLAK	GAIENLLAK	2	GAIENLLAK2	135091	145560	154990	144306	137901	114733	168485	161109	152662	141351	163075	159179
P49756	P49756	RBM25_HUMAN	RBM25	RNA-binding protein 25	1	GAIEVLIR	GAIEVLIR	2	GAIEVLIR2	150682	146727	196710	165689	145295	138210	64517.8	67472	67648.1	64392.7	61151.9	78442.1
Q9NR12	Q9NR12	PDLI7_HUMAN	PDLIM7	PDZ and LIM domain protein 7	1	GAIFCPPCYDVR	GAIFC(UniMod:4)PPC(UniMod:4)YDVR	2	GAIFC(UniMod:4)PPC(UniMod:4)YDVR2	4412.1	6300.6	5703.11	4026.06	6523.06	5184.47	6464.75	6671	7943.45	7380.95	5934.44	9015.02
P15880	P15880	RS2_HUMAN	RPS2	Small ribosomal subunit protein uS5	1	GAIILAK	GAIILAK	2	GAIILAK2	165485	162724	166465	136940	212620	124084	58221	47225.6	66501.4	40187.6	21234.4	97764.3
P0C7T5	P0C7T5	ATX1L_HUMAN	ATXN1L	Ataxin-1-like	1	GAIIQLATGELK	GAIIQLATGELK	2	GAIIQLATGELK2						2118.89	10702.2	11525.8	11142.3	10894.9	9080.04	9109.03
Q9P2F8	Q9P2F8	SI1L2_HUMAN	SIPA1L2	Signal-induced proliferation-associated 1-like protein 2	1	GAILEDAIPSTAR	GAILEDAIPSTAR	2	GAILEDAIPSTAR2	2515.68	2456.58	1645.62	3185.37	3417.28	1853.31	5784.54	6125.25	3852.1	4664.05	6683.95	4279.22
P12270	P12270	TPR_HUMAN	TPR	Nucleoprotein TPR	1	GAILSEEELAAMSPTAAAVAK	GAILSEEELAAMSPTAAAVAK	2	GAILSEEELAAMSPTAAAVAK2	2602.53		5645.06	6079.4		5860.96	2525.93	3412.68	3526.18	2656.81	2839.79	2405.67
P12270	P12270	TPR_HUMAN	TPR	Nucleoprotein TPR	1	GAILSEEELAAMSPTAAAVAK	GAILSEEELAAMSPTAAAVAK	3	GAILSEEELAAMSPTAAAVAK3	3526.49	2416.76		4529.98		5065.49	2599.6	3039.76	2680.1	1627.36	3055.19	1833.94
Q9Y4W6	Q9Y4W6	AFG32_HUMAN	AFG3L2	Mitochondrial inner membrane m-AAA protease component AFG3L2	1	GAILTGPPGTGK	GAILTGPPGTGK	2	GAILTGPPGTGK2	8451.2	10284.7	10026.7	10125	8271.69	9675.7	9161.17	9123.69	10053	8542.59	9468.04	9403.42
Q13557	Q13554;Q13557;Q9UQM7	KCC2D_HUMAN	CAMK2D	Calcium/calmodulin-dependent protein kinase type II subunit delta	0	GAILTTMLATR	GAILTTMLATR	2	GAILTTMLATR2		3381.43	1753.1	3081.16			3629.26	4150.03	3699.04	2692.1	4018.98	3892.85
O43290	O43290	SNUT1_HUMAN	SART1	U4/U6.U5 tri-snRNP-associated protein 1	1	GAIVFNATSEFCR	GAIVFNATSEFC(UniMod:4)R	2	GAIVFNATSEFC(UniMod:4)R2	11458.7	8996.57	15026.6	20524.2	6190.48	25202.1	5018.77	9177.9	6513.61	6051.17	9377.19	5494.08
P16615	O14983;P16615	AT2A2_HUMAN	ATP2A2	Sarcoplasmic/endoplasmic reticulum calcium ATPase 2	0	GAIYYFK	GAIYYFK	2	GAIYYFK2	13596.6	12688.6		10371.5	8036.08	7537.75	7694.82	6850.89	8230.13	8305.82	7201.06	6361.03
Q6KC79	Q6KC79	NIPBL_HUMAN	NIPBL	Nipped-B-like protein	1	GAKPVVVLQK	GAKPVVVLQK	2	GAKPVVVLQK2	6521.26	6989.39	5691.61	5733.08	4025.62	5704.27	6099.12	6568.78	6183.42	6364.36	6388.71	7058.09
P82675	P82675	RT05_HUMAN	MRPS5	Small ribosomal subunit protein uS5m	1	GALAETGAGAK	GALAETGAGAK	2	GALAETGAGAK2	28389.6	26698.8	30436.4	25702.8	55240.5	41262.9		3526.76		3813.14
P11586	P11586	C1TC_HUMAN	MTHFD1	C-1-tetrahydrofolate synthase, cytoplasmic	1	GALALAQAVQR	GALALAQAVQR	2	GALALAQAVQR2	69079.7	82821.8	82725.6	84979.4	83290.2	86611.1	68330.6	71576.7	62583.5	68869.8	63556.5	75196.3
Q6PD62	Q6PD62	CTR9_HUMAN	CTR9	RNA polymerase-associated protein CTR9 homolog	1	GALAYYK	GALAYYK	2	GALAYYK2	65997.2	66970.1	81003.4	73435.6	62372.3	52871.1	16150.5			11015	16028.4	20385.6
O95801	O95801	TTC4_HUMAN	TTC4	Tetratricopeptide repeat protein 4	1	GALCHLELK	GALC(UniMod:4)HLELK	2	GALC(UniMod:4)HLELK2		3794.38		4055.04		3573.58	22117.7	19930.1	17730.8	16687.5	15408.9	18623.3
O95801	O95801	TTC4_HUMAN	TTC4	Tetratricopeptide repeat protein 4	1	GALCHLELK	GALC(UniMod:4)HLELK	3	GALC(UniMod:4)HLELK3							13043.2	8619.05	8302.71	11330.6	8965.82	12608
Q8NI08	Q8NI08	NCOA7_HUMAN	NCOA7	Nuclear receptor coactivator 7	1	GALDLETCEK	GALDLETC(UniMod:4)EK	2	GALDLETC(UniMod:4)EK2	23074.7	23453.4	18148.8	23595	21501.8	21184.1	20397.1	19527.3	9415.68	17149.1	20629.1	24641.2
Q9UPN3	Q9UPN3	MACF1_HUMAN	MACF1	Microtubule-actin cross-linking factor 1, isoforms 1/2/3/4/5	1	GALDTTDGYMGVNQAPEK	GALDTTDGYMGVNQAPEK	2	GALDTTDGYMGVNQAPEK2				2923.37	3344.97		3626.62	2713.2	2286.14	2913.11	2189.67
Q9UP83	Q9UP83	COG5_HUMAN	COG5	Conserved oligomeric Golgi complex subunit 5	1	GALEAYVQSVR	GALEAYVQSVR	2	GALEAYVQSVR2	3253.74	2683.56	2241.55	3429.29	2799.48	2100.3	9761.5	9401.93	9110.66	9743.6	7395.2	11160.5
P30519	P30519	HMOX2_HUMAN	HMOX2	Heme oxygenase 2	1	GALEGSSCPFR	GALEGSSC(UniMod:4)PFR	2	GALEGSSC(UniMod:4)PFR2	2778.25		4003.19	3548.87	3450.94	2388.29	1794.33			2598.65	1733.77	2033.1
P20265	P20264;P20265;Q03052	PO3F2_HUMAN	POU3F2	POU domain, class 3, transcription factor 2	0	GALESHFLK	GALESHFLK	2	GALESHFLK2	3602.63		2151.3	1976.52			3360.1	1774.27	3466.11	2218.95	2739.05	2209.6
Q9UPQ9	Q9UPQ9	TNR6B_HUMAN	TNRC6B	Trinucleotide repeat-containing gene 6B protein	1	GALETDNSNSSAQVSTVGQTSR	GALETDNSNSSAQVSTVGQTSR	3	GALETDNSNSSAQVSTVGQTSR3						996.105	1513.92	2299.41	1734.51	2349.1	2706.48	1747.12
Q92889	Q92889	XPF_HUMAN	ERCC4	DNA repair endonuclease XPF	1	GALFQEISSNDISSK	GALFQEISSNDISSK	2	GALFQEISSNDISSK2	13476.7	15128.3	19079.4	15774.8	13074.3	18786	6680.67	7922.56	9382.99	9062.86	8029.22	7675.03
Q5SYE7	Q5SYE7	NHSL1_HUMAN	NHSL1	NHS-like protein 1	1	GALGAAEGCSLDGLAR	GALGAAEGC(UniMod:4)SLDGLAR	2	GALGAAEGC(UniMod:4)SLDGLAR2		2166.21	2435.55	2934.84				3914.2	1763.6	1573.8	3225.94	3388.39
P23919	P23919	KTHY_HUMAN	DTYMK	Thymidylate kinase	1	GALIVLEGVDR	GALIVLEGVDR	2	GALIVLEGVDR2	4701.84	4286.57	3950.45	2635.57	4176.25	5057.75	3035.76	3572.75	2710.94	2983.75	3355.41	2831.56
Q96KP1	Q96KP1	EXOC2_HUMAN	EXOC2	Exocyst complex component 2	1	GALLPLSIR	GALLPLSIR	2	GALLPLSIR2	14001.2		12376.8		14058	9645.77	9019.58	9988.35	7567.47	9978.32	11231.9	8362.38
Q9UKV3	Q9UKV3	ACINU_HUMAN	ACIN1	Apoptotic chromatin condensation inducer in the nucleus	1	GALMLENLQK	GALMLENLQK	2	GALMLENLQK2	33578.4	34057.9	35645	33789.6	42916.4	39099.2	14455.1	14223.5	12941.7	13263.2	12653.6	14614.5
Q8IXH7	Q8IXH7	NELFD_HUMAN	NELFCD	Negative elongation factor C/D	1	GALNPADITVLFK	GALNPADITVLFK	2	GALNPADITVLFK2	9947.54	14880.4	17096.2	12146.7	11829.3	8815.91	7747.73	9387.58	9162.2	8093.19	7688.76	9175.4
Q9UPN3	Q9UPN3;O94854	MACF1_HUMAN	MACF1	Microtubule-actin cross-linking factor 1, isoforms 1/2/3/4/5	1	GALPDDTEALQSLIDTHK	GALPDDTEALQSLIDTHK	3	GALPDDTEALQSLIDTHK3	6774.95	4978.1	10496.5	8784.43		10642.1	6262.75	9559.99	9676.41	10653.6	9695.78	9194.62
A1L0T0	A1L0T0	HACL2_HUMAN	ILVBL	2-hydroxyacyl-CoA lyase 2	1	GALQAVDQLSLFR	GALQAVDQLSLFR	2	GALQAVDQLSLFR2	7275.44	6349.54	11195.5	8657.08	6641.59	7789.29	9272.61	8667.74	10330.1	8978.76	9699.46	10286.6
O95613	O95613	PCNT_HUMAN	PCNT	Pericentrin	1	GALQDALR	GALQDALR	2	GALQDALR2	3730.62						6047.42	6599.5	8224.21	6596.94	6338.94
Q9Y4W2	Q9Y4W2	LAS1L_HUMAN	LAS1L	Ribosomal biogenesis protein LAS1L	1	GALQGSAWQVSSEDVR	GALQGSAWQVSSEDVR	2	GALQGSAWQVSSEDVR2	17938.4	18831.3	19806.9	20357.9	16164.3	22036.3	9930.9	6850.46	8716.39	10002.7	9507.13	9188.52
P04406	P04406	G3P_HUMAN	GAPDH	Glyceraldehyde-3-phosphate dehydrogenase	1	GALQNIIPASTGAAK	GALQNIIPASTGAAK	2	GALQNIIPASTGAAK2	9339.08	11964.5	8406.59	7400.91	14672.1	8100.84	10624.6	9367.3	7268.44	10809.1	6583.64	9454.67
Q14974	Q14974	IMB1_HUMAN	KPNB1	Importin subunit beta-1	1	GALQYLVPILTQTLTK	GALQYLVPILTQTLTK	2	GALQYLVPILTQTLTK2							8425.48	12974.3			10827.6
Q14974	Q14974	IMB1_HUMAN	KPNB1	Importin subunit beta-1	1	GALQYLVPILTQTLTK	GALQYLVPILTQTLTK	3	GALQYLVPILTQTLTK3							5184.88	9207.95			6069.12
Q9BXF3	Q9BXF3	CECR2_HUMAN	CECR2	Chromatin remodeling regulator CECR2	1	GALSENGVIGEASPCGSEGK	GALSENGVIGEASPC(UniMod:4)GSEGK	2	GALSENGVIGEASPC(UniMod:4)GSEGK2	3536.63	3347.8	4020.7	4093.72	4521.79	3309	8181.21		4015.32	4121.12	3064.33
O00192	O00192	ARVC_HUMAN	ARVCF	Splicing regulator ARVCF	1	GALSPGGFDDSTLPLVDK	GALSPGGFDDSTLPLVDK	2	GALSPGGFDDSTLPLVDK2	5789.9	7490.01	8468.24	3433.86	2350.88	4700.9	5894.34	7100.18	3691.87	7396.49	8027.93	5943.66
Q9UQE7	Q9UQE7	SMC3_HUMAN	SMC3	Structural maintenance of chromosomes protein 3	1	GALTGGYYDTR	GALTGGYYDTR	2	GALTGGYYDTR2	3196.88	3714.83	3109.52	1778.02	3415.35	2974.95	3077.79	2997.01	2407.4	3109.73	2957.17	2975.85
Q9Y2L1	Q9Y2L1	RRP44_HUMAN	DIS3	Exosome complex exonuclease RRP44	1	GALTLSSPEVR	GALTLSSPEVR	2	GALTLSSPEVR2	109675	129116	140255	115174	101689	92249.8	55968.3	61206.6	49671.5	58942.7	62582.8	59998.9
Q9ULX6	Q9ULX6	AKP8L_HUMAN	AKAP8L	A-kinase anchor protein 8-like	1	GALTTQDENGQTK	GALTTQDENGQTK	2	GALTTQDENGQTK2	1438.04	1301.97	1588.79	1256.75	1568.57	1469.75		1249.84	1693.15	1126.78	2304.77	1958.15
P51580	P51580	TPMT_HUMAN	TPMT	Thiopurine S-methyltransferase	1	GALVAINPGDR	GALVAINPGDR	2	GALVAINPGDR2
Q6NSZ9	Q6NSZ9	ZSC25_HUMAN	ZSCAN25	Zinc finger and SCAN domain-containing protein 25	1	GALVALTSER	GALVALTSER	2	GALVALTSER2	13217.9	12536.4	16072.9	10962.1	15437.8	15052.9	16360.1	16042	13097	15673.6	14119.5	17495.3
Q9UQL6	Q9UQL6	HDAC5_HUMAN	HDAC5	Histone deacetylase 5	1	GALVGSVDPTLR	GALVGSVDPTLR	2	GALVGSVDPTLR2	8215.31	8201.32	7281.73	5395.14	8606.04	6743.85	19432.5	17870.9	14777	16172.9	15296.5	16611.5
Q9BZ95	Q9BZ95	NSD3_HUMAN	NSD3	Histone-lysine N-methyltransferase NSD3	1	GALVPSALEGR	GALVPSALEGR	2	GALVPSALEGR2	35522.1	38945.6	33060.9	32152	40289.3	31688.9		13981.5	15179.5	15471.2	16532.7	14726.7
Q9UBX3	Q9UBX3	DIC_HUMAN	SLC25A10	Mitochondrial dicarboxylate carrier	1	GALVTVGQLSCYDQAK	GALVTVGQLSC(UniMod:4)YDQAK	2	GALVTVGQLSC(UniMod:4)YDQAK2	23311.6	22601.1	24651	21586	17996.7	29921.4	29136.1	34408.1	31297.9	35274.6	30321.2	33248.6
Q96PZ0	Q96PZ0	PUS7_HUMAN	PUS7	Pseudouridylate synthase 7 homolog	1	GALVVEDNDSGVPVEETK	GALVVEDNDSGVPVEETK	2	GALVVEDNDSGVPVEETK2	33098.9	35730.7	42994.7	43022	28446.9	42935.4	10796.5	11472.4	15852.6	13794.8	16651	13945.8
Q96PZ0	Q96PZ0	PUS7_HUMAN	PUS7	Pseudouridylate synthase 7 homolog	1	GALVVEDNDSGVPVEETKK	GALVVEDNDSGVPVEETKK	3	GALVVEDNDSGVPVEETKK3	9541	5786.27	9218.18	8845.62	9029.72	8077.08	3327.4	4282.11	1972.48	2754.52	3302.49	2324.82
P53618	P53618	COPB_HUMAN	COPB1	Coatomer subunit beta	1	GALWILGEYCSTK	GALWILGEYC(UniMod:4)STK	2	GALWILGEYC(UniMod:4)STK2	4758.71	4579.05	7171.03	6146.77	2682.79	4140.48	6031.91	6824.58	8452.91	7841.22	9276.15	5283.36
Q96HC4	Q96HC4	PDLI5_HUMAN	PDLIM5	PDZ and LIM domain protein 5	1	GALYCELCYEK	GALYC(UniMod:4)ELC(UniMod:4)YEK	2	GALYC(UniMod:4)ELC(UniMod:4)YEK2	3915.39		5319.05	4833.1	3700.96	2835.4	11676	11338	11728.5	9393.66	10213.4	13462.7
O75153	O75153	CLU_HUMAN	CLUH	Clustered mitochondria protein homolog	1	GAMAVIDGNVMAINPSEETK	GAMAVIDGNVMAINPSEETK	2	GAMAVIDGNVMAINPSEETK2		325.911		1249.83		615.755	1429.35	1327.09	1453.29	1508.1	1930.64	1742.92
P51153	P51153	RAB13_HUMAN	RAB13	Ras-related protein Rab-13	1	GAMGIILVYDITDEK	GAMGIILVYDITDEK	2	GAMGIILVYDITDEK2								1249.56	754.6	1147.13	1121.04
Q7Z6E9	Q7Z6E9	RBBP6_HUMAN	RBBP6	E3 ubiquitin-protein ligase RBBP6	1	GAMLTNTGK	GAMLTNTGK	2	GAMLTNTGK2	21668.2	26028.3	24036	26177.6	29412.7	22685.3	16082.4	15593.9	16481.3	16014.7	14971.7	17701.1
P35251	P35251	RFC1_HUMAN	RFC1	Replication factor C subunit 1	1	GAMMSIAFK	GAMMSIAFK	2	GAMMSIAFK2	19348.6	15327.2	22060	18615.9	15400.9	18549.4	6447.58	6512.63	8049.67	6900.11	6150.05	6709.22
Q9NPI6	Q9NPI6	DCP1A_HUMAN	DCP1A	mRNA-decapping enzyme 1A	1	GAMVASFSPAAGQLATPESFIEPPSK	GAMVASFSPAAGQLATPESFIEPPSK	3	GAMVASFSPAAGQLATPESFIEPPSK3							798.171	1771.86	1690.79	1666.18
P11498	P11498	PYC_HUMAN	PC	Pyruvate carboxylase, mitochondrial	1	GANAVGYTNYPDNVVFK	GANAVGYTNYPDNVVFK	2	GANAVGYTNYPDNVVFK2	935500	993331	1.16304e+06	1.0818e+06	777662	841975	746453	773127	646361	769818	748465	723555
P17987	P17987	TCPA_HUMAN	TCP1	T-complex protein 1 subunit alpha	1	GANDFMCDEMER	GANDFM(UniMod:35)C(UniMod:4)DEMER	2	GANDFM(UniMod:35)C(UniMod:4)DEMER2	8467.03	6301.81	13873.5	8353.44	6533.35	6848.18	5972.94	9147.45	6016.58	8195.92	7435.4	6659.89
P17987	P17987	TCPA_HUMAN	TCP1	T-complex protein 1 subunit alpha	1	GANDFMCDEMER	GANDFMC(UniMod:4)DEM(UniMod:35)ER	2	GANDFMC(UniMod:4)DEM(UniMod:35)ER2	8625.02	8231.95	13732.1	10429.3	7300.32	6761.47	7264.1	8122.76	10046.5	5592.57	6847.7	8561.18
P17987	P17987	TCPA_HUMAN	TCP1	T-complex protein 1 subunit alpha	1	GANDFMCDEMER	GANDFMC(UniMod:4)DEMER	2	GANDFMC(UniMod:4)DEMER2	53952.4	67755.4	65959.7	59965.9	44786.6	51397.5	51378.3	53722.8	53193.9	54489	61807.3	57094.3
Q9Y6R4	Q9Y6R4	M3K4_HUMAN	MAP3K4	Mitogen-activated protein kinase kinase kinase 4	1	GANIFLTSSGLIK	GANIFLTSSGLIK	2	GANIFLTSSGLIK2		503.121	1073.42				365.645	418.956	337.981	848.429	498.738	593.132
Q9Y4K4	Q9Y4K4	M4K5_HUMAN	MAP4K5	Mitogen-activated protein kinase kinase kinase kinase 5	1	GANILLTDHGDVK	GANILLTDHGDVK	3	GANILLTDHGDVK3		2021.72			1527.43						1114.47	1485.31
O15084	O15084;Q8N8A2	ANR28_HUMAN	ANKRD28	Serine/threonine-protein phosphatase 6 regulatory ankyrin repeat subunit A	0	GANINAFDK	GANINAFDK	2	GANINAFDK2								13147.4	10015.6	15172	12562.6
Q8IWZ3	Q8IWZ3	ANKH1_HUMAN	ANKHD1	Ankyrin repeat and KH domain-containing protein 1	1	GANLEEVNDEGYTPLMEAAR	GANLEEVNDEGYTPLM(UniMod:35)EAAR	2	GANLEEVNDEGYTPLM(UniMod:35)EAAR2	2256.53		5186.92			2549.13	6930.62	6843.59	4774.48	4522.77	5027.4	6837.54
Q8IWZ3	Q8IWZ3	ANKH1_HUMAN	ANKHD1	Ankyrin repeat and KH domain-containing protein 1	1	GANLEEVNDEGYTPLMEAAR	GANLEEVNDEGYTPLMEAAR	2	GANLEEVNDEGYTPLMEAAR2			4297.29	9302.67		12390.4	34623.4	32361.7	27875.9	33303.4	43529.7	21205.9
P10809	P10809	CH60_HUMAN	HSPD1	60 kDa heat shock protein, mitochondrial	1	GANPVEIR	GANPVEIR	2	GANPVEIR2	5855.68		7862.27		8063.02			5999.85			3302.97
A0FGR8	A0FGR8	ESYT2_HUMAN	ESYT2	Extended synaptotagmin-2	1	GANTHLSTFSFTK	GANTHLSTFSFTK	3	GANTHLSTFSFTK3		5280.06							4729.76		8447.18	6371.71
Q92522	Q92522	H1X_HUMAN	H1-10	Histone H1.10	1	GAPAAATAPAPTAHK	GAPAAATAPAPTAHK	2	GAPAAATAPAPTAHK2	2795.86	2765.27	2201.49	1685.96	2149	2449.7
Q8TE76	Q8TE76	MORC4_HUMAN	MORC4	MORC family CW-type zinc finger protein 4	1	GAPAGPGAPGCGLAR	GAPAGPGAPGC(UniMod:4)GLAR	2	GAPAGPGAPGC(UniMod:4)GLAR2	18910.5	20718.6	22389.4	23066.3	18075.8	18688	37072.5	37661.1	35823.1	39584.4	44920.7	37471.3
P85037	P85037	FOXK1_HUMAN	FOXK1	Forkhead box protein K1	1	GAPALQLPK	GAPALQLPK	2	GAPALQLPK2	19175.7	25093	26913.7	22581.7	22874.9	26682.2	26393.5	29219.1	27212.2	26392.2	27869.4	30266.4
P49674	P49674	KC1E_HUMAN	CSNK1E	Casein kinase I isoform epsilon	1	GAPANVSSSDLTGR	GAPANVSSSDLTGR	2	GAPANVSSSDLTGR2	21307.7	26051.6	26054.4	21833.3	22856.7	32091.6	17358.5	17841.1	20021.5	18760.7	16730	17059.7
P16615	O14983;P16615	AT2A2_HUMAN	ATP2A2	Sarcoplasmic/endoplasmic reticulum calcium ATPase 2	0	GAPEGVIDR	GAPEGVIDR	2	GAPEGVIDR2	53156.2	54393.8	54190.2	50031.4	43426.5	36036.9	48624.1	42184.2	46249.8	40682.7	38081.1	55813.6
O95201	O95201	RHIT_HUMAN	ZNF205	Transcriptional repressor RHIT	1	GAPESGEEGLAPDSEVGR	GAPESGEEGLAPDSEVGR	2	GAPESGEEGLAPDSEVGR2	4243.9	5322.56	6662.75	7884.25	5829.93	5185.84	8853.91	8477.7	10339	9193.74	8121.07	6284.58
Q9Y4C8	Q9Y4C8	RBM19_HUMAN	RBM19	Probable RNA-binding protein 19	1	GAPFNVTEK	GAPFNVTEK	2	GAPFNVTEK2	7399.29	11471.4	12350.5	10030.9	10710.6	9258.8
P51610	P51610	HCFC1_HUMAN	HCFC1	Host cell factor 1	1	GAPGQPGTILR	GAPGQPGTILR	2	GAPGQPGTILR2	350897	375433	469985	438522	422636	379976	340875	308820	270092	224350	268627	311753
Q5VT52	Q5VT52	RPRD2_HUMAN	RPRD2	Regulation of nuclear pre-mRNA domain-containing protein 2	1	GAPIETLGYHSASNR	GAPIETLGYHSASNR	2	GAPIETLGYHSASNR2	13047	12780.6	14213.4	15341	14489.8	15436.2	17764	21502.4	13391	19012.1	18821	13281.8
Q5VT52	Q5VT52	RPRD2_HUMAN	RPRD2	Regulation of nuclear pre-mRNA domain-containing protein 2	1	GAPIETLGYHSASNR	GAPIETLGYHSASNR	3	GAPIETLGYHSASNR3	32147.6	43063.8	44105.4	37642.6	41732.1	36020.6	40143.3	50534.2	37262.6	35821.2	40079.1	44308
P57772	P57772	SELB_HUMAN	EEFSEC	Selenocysteine-specific elongation factor	1	GAPIIPVAAK	GAPIIPVAAK	2	GAPIIPVAAK2	8311.26	7359.92	7084.74	6973.62	5421.07	6648.99	2414.17	2542.99	1989.34	3276.32	2865.06	3120.48
Q9H3S7	Q9H3S7	PTN23_HUMAN	PTPN23	Tyrosine-protein phosphatase non-receptor type 23	1	GAPLVKPLPVNPTDPAVTGPDIFAK	GAPLVKPLPVNPTDPAVTGPDIFAK	3	GAPLVKPLPVNPTDPAVTGPDIFAK3								875.75	1299.22	1274.12		1703.89
Q14195	Q14195	DPYL3_HUMAN	DPYSL3	Dihydropyrimidinase-related protein 3	1	GAPLVVICQGK	GAPLVVIC(UniMod:4)QGK	2	GAPLVVIC(UniMod:4)QGK2	4495.54	5494.28	4221.39	4234.96	4928.82	5655.83	8827.61	8386.56	5370	5344.19	7601.01	7387.18
Q9HAU5	Q9HAU5	RENT2_HUMAN	UPF2	Regulator of nonsense transcripts 2	1	GAPNADLIFK	GAPNADLIFK	2	GAPNADLIFK2	9642.94	11344.1	6287.2	7461.67	7709.87	8254.39	9236.5	8162.11	9344.05	7842.05	7291.8	5678.46
Q05086	Q05086	UBE3A_HUMAN	UBE3A	Ubiquitin-protein ligase E3A	1	GAPNNSCSEIK	GAPNNSC(UniMod:4)SEIK	2	GAPNNSC(UniMod:4)SEIK2		4557.2	3093.42				3713.81	2670.59	2732.6	2649.63	3028.76
Q8TF74	Q8TF74	WIPF2_HUMAN	WIPF2	WAS/WASL-interacting protein family member 2	1	GAPPLPPILR	GAPPLPPILR	2	GAPPLPPILR2		615.038	892.153		780.613		885.536	1679.9	1295.88	1416.84	853.847	1214.83
Q01167	Q01167	FOXK2_HUMAN	FOXK2	Forkhead box protein K2	1	GAPPLQLPR	GAPPLQLPR	2	GAPPLQLPR2	10397.3	11079.1	12838.5	12057.1	7693.3	13014.6	15767.2	11538.6	11117.6	12975.3	15343.2	16649.1
Q969V6	Q969V6	MRTFA_HUMAN	MRTFA	Myocardin-related transcription factor A	1	GAPPMDSSYAK	GAPPMDSSYAK	2	GAPPMDSSYAK2	6948.92	7172.04	6776.87	3803.68	6404.43	4773.19	11018	14667.6	16347.8	13092.5	11922.9	17194.8
P43243	P43243	MATR3_HUMAN	MATR3	Matrin-3	1	GAPPSSNIEDFHGLLPK	GAPPSSNIEDFHGLLPK	3	GAPPSSNIEDFHGLLPK3	15364.2	13516.6	14734.9	12635.6	16448.2	15540.4	14392.3	16022.7	19514	11147.1	15716.8	19383.8
Q92844	Q92844	TANK_HUMAN	TANK	TRAF family member-associated NF-kappa-B activator	1	GAPSITSVTPR	GAPSITSVTPR	2	GAPSITSVTPR2	2664.11	3558.5	5317.44	2980.5	2351.87	2681.76	13294.7	10234.7	9159.59	11266.3	11402	10842.6
Q5SRE5	Q5SRE5	NU188_HUMAN	NUP188	Nucleoporin NUP188	1	GAPSSPATGVLPSPQGK	GAPSSPATGVLPSPQGK	2	GAPSSPATGVLPSPQGK2		4779.02	5121.11		3817.52	4881.48	6453.56	7288.82	6154.46	4962.57	7335.57	6761.4
P49419	P49419	AL7A1_HUMAN	ALDH7A1	Alpha-aminoadipic semialdehyde dehydrogenase	1	GAPTTSLISVAVTK	GAPTTSLISVAVTK	2	GAPTTSLISVAVTK2	6589.93	7300.75	8650.29	6575.06	5897.86	7255.75	6314.59	6310.73	8222.55	6707.55	5595.02	7686.29
Q8IYD1	Q8IYD1	ERF3B_HUMAN	GSPT2	Eukaryotic peptide chain release factor GTP-binding subunit ERF3B	1	GAPVEPSR	GAPVEPSR	2	GAPVEPSR2	1907.42				2318.95			2399.82	1848.72	724.213	1324.59	2424.33
Q9Y618	Q9Y618	NCOR2_HUMAN	NCOR2	Nuclear receptor corepressor 2	1	GAPVIVPELGK	GAPVIVPELGK	2	GAPVIVPELGK2	4555.41	4835.95	4345.57	3965.08	5617.85	3826.31	9244.36	9928.49	10752.9	10083.5	11282.4	9585.42
Q9Y618	Q9Y618	NCOR2_HUMAN	NCOR2	Nuclear receptor corepressor 2	1	GAPVIVPELGKPR	GAPVIVPELGKPR	2	GAPVIVPELGKPR2		5688.5			4516.74		9602.41	5995.71	7114.61	5361.66		11596
Q9Y618	Q9Y618	NCOR2_HUMAN	NCOR2	Nuclear receptor corepressor 2	1	GAPVIVPELGKPR	GAPVIVPELGKPR	3	GAPVIVPELGKPR3	8638.89	8691.39	10196.8	12733.7	8412.8	12652.9	32986.2	30605.8	29603.1	34051.8	31558.6	23955.7
P48730	P48730	KC1D_HUMAN	CSNK1D	Casein kinase I isoform delta	1	GAPVNISSSDLTGR	GAPVNISSSDLTGR	2	GAPVNISSSDLTGR2	9613.89	9972.77	8064.39	9565.76	8354.83	8122.15	6344.48	7199.42	5636.31	4489.74	7662.27
Q5C9Z4	Q5C9Z4	NOM1_HUMAN	NOM1	Nucleolar MIF4G domain-containing protein 1	1	GAPVSFRPGGR	GAPVSFRPGGR	3	GAPVSFRPGGR3	6595.79	6642.8	8734.18	8476.84	7829.84	3662.8	2775.27	3073.12	3208.88	2558.47	1712.29	3674.46
Q8IY92	Q8IY92	SLX4_HUMAN	SLX4	Structure-specific endonuclease subunit SLX4	1	GAPWLFCDR	GAPWLFC(UniMod:4)DR	2	GAPWLFC(UniMod:4)DR2	10097.1	8942.22	6478.3	8039.52	11403.7	9774.68	6108.93	4628.1	6865.17	6226.72	6250.51	6223.54
P42684	P42684	ABL2_HUMAN	ABL2	Tyrosine-protein kinase ABL2	1	GAQASSGSPALPR	GAQASSGSPALPR	2	GAQASSGSPALPR2		2058.15	1567.63		1340.95	1918.48		2246.58	2154.33	1698.59	2630.94
Q13045	Q13045	FLII_HUMAN	FLII	Protein flightless-1 homolog	1	GAQATLSSTTK	GAQATLSSTTK	2	GAQATLSSTTK2		4022.76		2681.9	3016.48	1987.79	1953.54	2748.5		4580.89	4244.56	3705.68
Q1ED39	Q1ED39	KNOP1_HUMAN	KNOP1	Lysine-rich nucleolar protein 1	1	GAQDPTAFSVQDPWFCEAR	GAQDPTAFSVQDPWFC(UniMod:4)EAR	2	GAQDPTAFSVQDPWFC(UniMod:4)EAR2	6823.93		12815.3	13818.3						2809.35
O14654	O14654	IRS4_HUMAN	IRS4	Insulin receptor substrate 4	1	GAQDVAGGSNPGAHNPSANLAR	GAQDVAGGSNPGAHNPSANLAR	3	GAQDVAGGSNPGAHNPSANLAR3	114033	117520	114147	114548	124904	134069	143980	122660	135753	150935	128053	135683
P40426	P40426	PBX3_HUMAN	PBX3	Pre-B-cell leukemia transcription factor 3	1	GAQEEDPPDPQLMR	GAQEEDPPDPQLMR	2	GAQEEDPPDPQLMR2			1289.1				3627.25	2417.71	3257.01	2900.71	3120.04	3080.3
P40424	P40424	PBX1_HUMAN	PBX1	Pre-B-cell leukemia transcription factor 1	1	GAQEEEPTDPQLMR	GAQEEEPTDPQLM(UniMod:35)R	2	GAQEEEPTDPQLM(UniMod:35)R2	1220.47		1439.17		1327.71		2165.62	2404.01	1372.92	2019.74		2434.45
P40424	P40424	PBX1_HUMAN	PBX1	Pre-B-cell leukemia transcription factor 1	1	GAQEEEPTDPQLMR	GAQEEEPTDPQLMR	2	GAQEEEPTDPQLMR2	6141.36	7522.7	9253.68	7754.59	6865.59	9044.72	24860	20932.9	19385	22846.5	23479.2	21154.6
P08235	P08235	MCR_HUMAN	NR3C2	Mineralocorticoid receptor	1	GAQEVPFPK	GAQEVPFPK	2	GAQEVPFPK2							12720.3	9919.51	12407.2
Q9BTC0	Q9BTC0	DIDO1_HUMAN	DIDO1	Death-inducer obliterator 1	1	GAQGALPER	GAQGALPER	2	GAQGALPER2	77169.9	89108.7	89019.2	97424.4	75417.6	77173.6	51165.3	58267.2	56520.6	52456.2	51435.4	57966.7
Q8WUU5	Q8WUU5	GATD1_HUMAN	GATAD1	GATA zinc finger domain-containing protein 1	1	GAQGEILCHHCTGR	GAQGEILC(UniMod:4)HHC(UniMod:4)TGR	3	GAQGEILC(UniMod:4)HHC(UniMod:4)TGR3	3019.69	2206.65	2487.44	3768.51	3280.36	3890.93				1730.01	1360.01	1240.03
Q96F86	Q96F86	EDC3_HUMAN	EDC3	Enhancer of mRNA-decapping protein 3	1	GAQGISCGR	GAQGISC(UniMod:4)GR	2	GAQGISC(UniMod:4)GR2	5330.54	9612.45	3465.57	12545.4	6499.39	8550.28	21962	19121.9	22257.8	19427.7	15091.3	31777.8
Q86YV9	Q86YV9	HPS6_HUMAN	HPS6	BLOC-2 complex member HPS6	1	GAQLTPEELR	GAQLTPEELR	2	GAQLTPEELR2	3298.54	3946.44		3124.98	3246.34	3428.97	4140.31	3685.67	3407.98	3670.95	3725.76	3909.42
Q15345	Q15345	LRC41_HUMAN	LRRC41	Leucine-rich repeat-containing protein 41	1	GAQPAPLLCSVLK	GAQPAPLLC(UniMod:4)SVLK	2	GAQPAPLLC(UniMod:4)SVLK2	7556.35	9247.02	7038.04	5021.19	9060.87	5459.88	2921.31	4522.84	4513.04	3993.35	2767.07	4346.42
Q86YP4	Q86YP4	P66A_HUMAN	GATAD2A	Transcriptional repressor p66-alpha	1	GAQQIHSIR	GAQQIHSIR	2	GAQQIHSIR2	4133.77	2523.17	4784.18	4320.77	4797.83	3750.27	4794.14	4333.85	3542.55	4135.62	3033.61	2853.04
Q86YP4	Q86YP4	P66A_HUMAN	GATAD2A	Transcriptional repressor p66-alpha	1	GAQQIHSIR	GAQQIHSIR	3	GAQQIHSIR3	9538.97	14750.3	13952.5	10086.8	10556.8	10841.7	12253	13635.1	10385.3	12435.2	11449.9	12387.9
Q13107	Q13107	UBP4_HUMAN	USP4	Ubiquitin carboxyl-terminal hydrolase 4	1	GAQWYLIDSR	GAQWYLIDSR	2	GAQWYLIDSR2			4603.28	3955.47		2951.18	2148.97	3047.35	2140.05	2908.91	2064.02	3129.2
P26358	P26358	DNMT1_HUMAN	DNMT1	DNA (cytosine-5)-methyltransferase 1	1	GAQYQPILR	GAQYQPILR	2	GAQYQPILR2	48200.7	44171.5	55659	47241.1	39544.8	34691.1	13533.7	14615.2	13700.2	12630.6	14680.5	14247.9
Q3SY69	Q3SY69	AL1L2_HUMAN	ALDH1L2	Mitochondrial 10-formyltetrahydrofolate dehydrogenase	1	GASAINWTLIMGDK	GASAINWTLIMGDK	2	GASAINWTLIMGDK2						988.46		856.117	2214.23	1919.11	1840.24	1058.68
O75592	O75592	MYCB2_HUMAN	MYCBP2	E3 ubiquitin-protein ligase MYCBP2	1	GASCSAQGFDYGLGNSK	GASC(UniMod:4)SAQGFDYGLGNSK	2	GASC(UniMod:4)SAQGFDYGLGNSK2	7353.34	7019.8	6793.98	5012.28	5242.61	7690.4	6060.98	7046.47	6557.63	6353.1	5801.67	4488.53
Q5TC82	Q5TC82	RC3H1_HUMAN	RC3H1	Roquin-1	1	GASCTFAHSQEELEK	GASC(UniMod:4)TFAHSQEELEK	3	GASC(UniMod:4)TFAHSQEELEK3		3689.11	3520.2	2980.8	3432.58	3395.77	10313.8	9517.16	11490.4	9083.18	9491.92	12077.2
Q9BZ95	Q9BZ95	NSD3_HUMAN	NSD3	Histone-lysine N-methyltransferase NSD3	1	GASEISDSCKPLK	GASEISDSC(UniMod:4)KPLK	2	GASEISDSC(UniMod:4)KPLK2	2819.61	4423.47	3040.12	3575.08	4485.23	4125.57	1713.74	1551.07	1303.25			2012.98
Q9BZ95	Q9BZ95	NSD3_HUMAN	NSD3	Histone-lysine N-methyltransferase NSD3	1	GASEISDSCKPLK	GASEISDSC(UniMod:4)KPLK	3	GASEISDSC(UniMod:4)KPLK3	5308.59	7293.57	7932.15	7786.95	6895.74	4677.52	2900.5	2049.32	2789.73	3036.33	2573.05
Q9BZ95	Q9BZ95	NSD3_HUMAN	NSD3	Histone-lysine N-methyltransferase NSD3	1	GASEISDSCKPLKK	GASEISDSC(UniMod:4)KPLKK	3	GASEISDSC(UniMod:4)KPLKK3	723.515		602.002			653.822
Q9BTV6	Q9BTV6	DPH7_HUMAN	DPH7	Diphthine methyltransferase	1	GASELPTPCHECR	GASELPTPC(UniMod:4)HEC(UniMod:4)R	3	GASELPTPC(UniMod:4)HEC(UniMod:4)R3	2247.12	1871.04		2196.1	1786.39		3038.65	1546.29	1660.86	2443.65	2228.72
P49916	P49916	DNLI3_HUMAN	LIG3	DNA ligase 3	1	GASFVTSTNPR	GASFVTSTNPR	2	GASFVTSTNPR2	11981.5	13070.3	15576.6	19556.7	13591.1	9252.11	5555.7		6223.8	5562.08	6896.54
Q9H9F9	Q9H9F9	ARP5_HUMAN	ACTR5	Actin-related protein 5	1	GASGPQVGNALGSLEPLR	GASGPQVGNALGSLEPLR	2	GASGPQVGNALGSLEPLR2	4853.73	3706.64	3615.22	4550.57	4524.01	4871.65	3258.12	2451.33	3394.2	2585.35	2561.37	3448.34
Q5SSJ5	Q5SSJ5	HP1B3_HUMAN	HP1BP3	Heterochromatin protein 1-binding protein 3	1	GASGSFVVVQK	GASGSFVVVQK	2	GASGSFVVVQK2	27098.5	28128.1	37496.8	33047.4	26953.9	29185	5514.31	5779.94	5358.62	5497.33	4388.34	5237.11
Q5SSJ5	Q5SSJ5	HP1B3_HUMAN	HP1BP3	Heterochromatin protein 1-binding protein 3	1	GASGTFQLK	GASGTFQLK	2	GASGTFQLK2	20632.3	28432.2	31176.7	28922.5	25057	23731.5			6557.52	4886.36	3515.07
Q9NPG3	Q9NPG3	UBN1_HUMAN	UBN1	Ubinuclein-1	1	GASGTVLLAGSSLMASPYK	GASGTVLLAGSSLMASPYK	2	GASGTVLLAGSSLMASPYK2	1128.83	825.039				3217.48			1841.53	710.854	1542.94	1159.83
O75179	O75179	ANR17_HUMAN	ANKRD17	Ankyrin repeat domain-containing protein 17	1	GASLEEVNDEGYTPLMEAAR	GASLEEVNDEGYTPLMEAAR	2	GASLEEVNDEGYTPLMEAAR2			4563.08		1103.99			9021.33		29483.2	31882.5	8712.24
O75179	O75179	ANR17_HUMAN	ANKRD17	Ankyrin repeat domain-containing protein 17	1	GASLEEVNDEGYTPLMEAAR	GASLEEVNDEGYTPLMEAAR	3	GASLEEVNDEGYTPLMEAAR3				1335.69			2055.01	1999.88	2676.66	1597.51	2528.4	3373.9
Q8WXX7	Q8WXX7	AUTS2_HUMAN	AUTS2	Autism susceptibility gene 2 protein	1	GASLGPPPYLR	GASLGPPPYLR	2	GASLGPPPYLR2	7631.18	9128.01	9653.96	10150.4	8541.28	5819.76	34601.4	38232.8	32590.4	33519.4	34585.2	39076.8
O75044	O75044	SRGP2_HUMAN	SRGAP2	SLIT-ROBO Rho GTPase-activating protein 2	1	GASLLLYQR	GASLLLYQR	2	GASLLLYQR2			2578.14	2291.59		1700.34	2583.46	3543.59	2405.88	2969.74	2628.75
Q641Q2	Q641Q2;Q9Y4E1	WAC2A_HUMAN	WASHC2A	WASH complex subunit 2A	0	GASLLPGK	GASLLPGK	2	GASLLPGK2			4566.39						3760.67	1212.38	1877.84	4333.34
A6H8Y1	A6H8Y1	BDP1_HUMAN	BDP1	Transcription factor TFIIIB component B'' homolog	1	GASNTQLLLK	GASNTQLLLK	2	GASNTQLLLK2	8008.87	3936.98	9914.67		8736.87	5104.16		3952.77			7132.16
Q15417	Q15417	CNN3_HUMAN	CNN3	Calponin-3	1	GASQAGMLAPGTR	GASQAGM(UniMod:35)LAPGTR	2	GASQAGM(UniMod:35)LAPGTR2	15074.9	13946.7	26456.4	20478.3	20555.3	15455.6	15408.4	12914.9	13546.8	11378.1	10601	16737.8
P37802	P37802;Q9UI15	TAGL2_HUMAN	TAGLN2	Transgelin-2	0	GASQAGMTGYGMPR	GASQAGM(UniMod:35)TGYGM(UniMod:35)PR	2	GASQAGM(UniMod:35)TGYGM(UniMod:35)PR2	7358.35	6712.08	13363.9	6681.76	4305.32	4732.48	6083.66	4317.29	3968.39	4160.26	3743.23	4987.12
P37802	P37802;Q9UI15	TAGL2_HUMAN	TAGLN2	Transgelin-2	0	GASQAGMTGYGMPR	GASQAGM(UniMod:35)TGYGMPR	2	GASQAGM(UniMod:35)TGYGMPR2	52782.9	42188.9	68747.4	59168.3	27781.4	36523.7	40414.7	33268.7	36247.8	33694	26743.3	25124.7
Q15417	Q15417	CNN3_HUMAN	CNN3	Calponin-3	1	GASQAGMLAPGTR	GASQAGMLAPGTR	2	GASQAGMLAPGTR2	62829.2	64532.7	77150.4	72690.3	62539.7	68447.4	55201.5	51369.8	44723.2	53644.7	45312.3	51242.8
P37802	P37802;Q9UI15	TAGL2_HUMAN	TAGLN2	Transgelin-2	0	GASQAGMTGYGMPR	GASQAGMTGYGM(UniMod:35)PR	2	GASQAGMTGYGM(UniMod:35)PR2	53680.3	49099.9	76553.8	45268.9	41552.8	41705.8	39419.8	40981.2	37450.2	33196.5	34645.8	43046.8
P37802	P37802;Q9UI15	TAGL2_HUMAN	TAGLN2	Transgelin-2	0	GASQAGMTGYGMPR	GASQAGMTGYGMPR	2	GASQAGMTGYGMPR2	286824	298760	276784	296649	218032	214322	220099	254173	200923	212998	207619	222774
Q14155	Q14155	ARHG7_HUMAN	ARHGEF7	Rho guanine nucleotide exchange factor 7	1	GASSPGILVLTTGLSK	GASSPGILVLTTGLSK	2	GASSPGILVLTTGLSK2						435.496	687.702	386.693	544.151	557.204		1320.73
Q5UIP0	Q5UIP0	RIF1_HUMAN	RIF1	Telomere-associated protein RIF1	1	GASSPYGAPGTPR	GASSPYGAPGTPR	2	GASSPYGAPGTPR2	94019.1	88767.4	95135.2	87990.2	126297	113155	35058.2	33628.2	39918.8	41670.1	41247.1	44431.8
Q03701	Q03701	CEBPZ_HUMAN	CEBPZ	CCAAT/enhancer-binding protein zeta	1	GASSTWMK	GASSTWMK	2	GASSTWMK2	8512.25	12079.3	10427.9	7436.42	9008.37	8786.29	3287.41	4393.19	2735.9	1574.27	3231.11
Q05823	Q05823	RN5A_HUMAN	RNASEL	2-5A-dependent ribonuclease	1	GASTDCGDLVMTAR	GASTDC(UniMod:4)GDLVMTAR	2	GASTDC(UniMod:4)GDLVMTAR2	1336.91	1825.16	1569.55		1574.74	1963.3	2117.58	2228.91	2219.77	1855.63	2459.34	1963.03
A6NFI3	A6NFI3	ZN316_HUMAN	ZNF316	Zinc finger protein 316	1	GATAAPGSGSAPAPAPKPEAAAK	GATAAPGSGSAPAPAPKPEAAAK	3	GATAAPGSGSAPAPAPKPEAAAK3	6133.2	7802.2	7085.4	5971.47	6433.45	4666.27	6493.7	5981.51	6037.74	6222.11	7008.97	6164.96
Q99611	Q99611	SPS2_HUMAN	SEPHS2	Selenide, water dikinase 2	1	GATAAVLAPDSSNASSEPSS	GATAAVLAPDSSNASSEPSS	2	GATAAVLAPDSSNASSEPSS2	2944.2	2993.17	2608.1	2727.58	2560.97	3166.48	3151.83	2984.02	2527.65	4087.57	3606.46	3325.76
Q5UIP0	Q5UIP0	RIF1_HUMAN	RIF1	Telomere-associated protein RIF1	1	GATALEMGMPLLLQK	GATALEM(UniMod:35)GMPLLLQK	2	GATALEM(UniMod:35)GMPLLLQK2	18227.4	15491.7	20249.5	10885.6	24891.2	16636.2	3785.6	3750.27	4058.69	3087.35	2484.09	3671.23
Q5UIP0	Q5UIP0	RIF1_HUMAN	RIF1	Telomere-associated protein RIF1	1	GATALEMGMPLLLQK	GATALEMGM(UniMod:35)PLLLQK	2	GATALEMGM(UniMod:35)PLLLQK2	12428.5	11198.6	16617.2	7953.45	14912	13856.6	2764.36	3848.67	3989.38	2850.27	3115.06	3896.93
Q5UIP0	Q5UIP0	RIF1_HUMAN	RIF1	Telomere-associated protein RIF1	1	GATALEMGMPLLLQK	GATALEMGMPLLLQK	2	GATALEMGMPLLLQK2	94545.6	121664	79999.4	69255.3	126410	78043.5	24486.7	25912.6	31084.8	26576.6	29539.9	28087.3
Q5UIP0	Q5UIP0	RIF1_HUMAN	RIF1	Telomere-associated protein RIF1	1	GATALEMGMPLLLQK	GATALEMGMPLLLQK	3	GATALEMGMPLLLQK3	3435.19	6520.38		3708.38	6442.13	4658.1	1323.03		1770.95	768.416	1195.03	611.789
P17980	P17980	PRS6A_HUMAN	PSMC3	26S proteasome regulatory subunit 6A	1	GATELTHEDYMEGILEVQAK	GATELTHEDYMEGILEVQAK	3	GATELTHEDYMEGILEVQAK3			4219.53	5206.69		10381.1	6578.03	13676.8	11160.2	11057.7	10275.1
O14646	O14646	CHD1_HUMAN	CHD1	Chromodomain-helicase-DNA-binding protein 1	1	GATGATTTIYAVEADGDPNAGFEK	GATGATTTIYAVEADGDPNAGFEK	3	GATGATTTIYAVEADGDPNAGFEK3	11360.8	8474.95	21427.5	15516.1	5516.85	23937.6	3912.28	5848.27	4195.55	3403.92	5778.76	3736.54
Q9Y597	Q9Y597	KCTD3_HUMAN	KCTD3	BTB/POZ domain-containing protein KCTD3	1	GATGECNISER	GATGEC(UniMod:4)NISER	2	GATGEC(UniMod:4)NISER2								4807.47		4542.57	3993.17	4646.88
Q9H6R4	Q9H6R4	NOL6_HUMAN	NOL6	Nucleolar protein 6	1	GATGEPEVMEPALEGTGK	GATGEPEVMEPALEGTGK	2	GATGEPEVMEPALEGTGK2	24529.5	20574.3	19471.3	26681.5	21171	22634.3	4283.35	5671.05	4638.4	4151.63	2745.53	3507.56
Q9C091	Q4ZG55;Q9C091	GRB1L_HUMAN	GREB1L	GREB1-like protein	0	GATLCVICQDR	GATLC(UniMod:4)VIC(UniMod:4)QDR	2	GATLC(UniMod:4)VIC(UniMod:4)QDR2							5765.52	10795.3	4849.42	5340.4	8050.54
Q86UT6	Q86UT6	NLRX1_HUMAN	NLRX1	NLR family member X1	1	GATLNPWR	GATLNPWR	2	GATLNPWR2	4750.96	3398.77		2892.41		3810.03	2648.98	5005.15	4110.78	4039.68	3037.99	3424.09
Q13428	Q13428	TCOF_HUMAN	TCOF1	Treacle protein	1	GATPAPPGK	GATPAPPGK	2	GATPAPPGK2	200979	303821	200425	126355	226683	107252	6300.06	12072	15616.3	6998.1	6273.29	21196.2
Q92538	Q92538	GBF1_HUMAN	GBF1	Golgi-specific brefeldin A-resistance guanine nucleotide exchange factor 1	1	GATPEGIFLR	GATPEGIFLR	2	GATPEGIFLR2	12548.9	17501.7	13394.6	12256.6	16879.3	12731.4	16864.2	14170.4	14831.7	14066.1	16967.1	14526.6
P78371	P78371	TCPB_HUMAN	CCT2	T-complex protein 1 subunit beta	1	GATQQILDEAER	GATQQILDEAER	2	GATQQILDEAER2	27146.3	30536	34979.3	32783.2	25041.3	30835	24668.4	25183.6	26132.1	27731.2	24823	24725.8
Q9P1Y6	Q9P1Y6	PHRF1_HUMAN	PHRF1	PHD and RING finger domain-containing protein 1	1	GAVAAEGASDTER	GAVAAEGASDTER	2	GAVAAEGASDTER2		5307.04		3829.22	3857.88	4972.84			3095.84		2543.15
Q9P1Y6	Q9P1Y6	PHRF1_HUMAN	PHRF1	PHD and RING finger domain-containing protein 1	1	GAVAAEGASDTEREEPTESQGLAAR	GAVAAEGASDTEREEPTESQGLAAR	3	GAVAAEGASDTEREEPTESQGLAAR3	2720.87	6140.17	4589.85	5988.48	3706.42	4945.69	2253.25	2952.28	2636.49	2358.78	2928.93	2955.91
P46060	P46060	RAGP1_HUMAN	RANGAP1	Ran GTPase-activating protein 1	1	GAVAIADAIR	GAVAIADAIR	2	GAVAIADAIR2	37330.3	47252.2	49369.9	48182.5	46491.1	44273.3						22000.3
P46060	P46060	RAGP1_HUMAN	RANGAP1	Ran GTPase-activating protein 1	1	GAVAMAETLK	GAVAMAETLK	2	GAVAMAETLK2	35476.5	37169.3	39605.4	40816.3	46095	34537.9	27445.6	18620.3	26619.5	26059	27487.1	23736.6
Q9UI12	Q9UI12	VATH_HUMAN	ATP6V1H	V-type proton ATPase subunit H	1	GAVDAAVPTNIIAAK	GAVDAAVPTNIIAAK	2	GAVDAAVPTNIIAAK2	17636.8	18782.3	22034.4	17074.4	18222.9	15797.2	16610.1	18979.5	17262.2	20001.2	18461.7	19672.6
Q9H792	Q9H792	PEAK1_HUMAN	PEAK1	Inactive tyrosine-protein kinase PEAK1	1	GAVDDAIAFGGK	GAVDDAIAFGGK	2	GAVDDAIAFGGK2			7126.33				12085.8	14748.7	10732.7	11076.7	14183.8	12384
P46777	P46777	RL5_HUMAN	RPL5	Large ribosomal subunit protein uL18	1	GAVDGGLSIPHSTK	GAVDGGLSIPHSTK	2	GAVDGGLSIPHSTK2	94857.4	109375	135890	128525	170264	181778	9072.01	9410.15	7469.23	9122.81	7187.64	7453.93
P46777	P46777	RL5_HUMAN	RPL5	Large ribosomal subunit protein uL18	1	GAVDGGLSIPHSTK	GAVDGGLSIPHSTK	3	GAVDGGLSIPHSTK3	274772	339824	400961	402954	488380	354711	28735.7	27058.6	25870.6	22698.7	23638	26001
O00255	O00255	MEN1_HUMAN	MEN1	Menin	1	GAVDLSLYPR	GAVDLSLYPR	2	GAVDLSLYPR2	20054	27998	24556		22033.2	29135.5		12703.7		19074.2		14735.1
Q9NR30	Q9NR30	DDX21_HUMAN	DDX21	Nucleolar RNA helicase 2	1	GAVEALAAALAHISGATSVDQR	GAVEALAAALAHISGATSVDQR	3	GAVEALAAALAHISGATSVDQR3	3498					2890.96
O15226	O15226	NKRF_HUMAN	NKRF	NF-kappa-B-repressing factor	1	GAVEDVISR	GAVEDVISR	2	GAVEDVISR2	92185.5	97652.7	104296	93938.5	107583	83816.3	34051.6	33404.1	29883.5	34234.9	33117.1	34624
Q9UL03	Q9UL03	INT6_HUMAN	INTS6	Integrator complex subunit 6	1	GAVETFMK	GAVETFMK	2	GAVETFMK2											7150.45
Q9NW08	Q9NW08	RPC2_HUMAN	POLR3B	DNA-directed RNA polymerase III subunit RPC2	1	GAVGASVTSSTHEK	GAVGASVTSSTHEK	2	GAVGASVTSSTHEK2	2311.89	4573.51	2028.59	1931.72	1569.37	1437.81		1810.91	1930.59	1186.2	1544.2	1320.26
Q9UBB9	Q9UBB9	TFP11_HUMAN	TFIP11	Tuftelin-interacting protein 11	1	GAVGAYGSER	GAVGAYGSER	2	GAVGAYGSER2	36990.5	38293.9	41345.7	38331.8	32806	32331.4	31064.1	31719.3	28516.7	33226.1	37729.8	26000.2
Q13057	Q13057	COASY_HUMAN	COASY	Bifunctional coenzyme A synthase	1	GAVGGTFDR	GAVGGTFDR	2	GAVGGTFDR2	17240.9	16049.2	16378.4	14047.1	19119.2	17375.1	12374.9	9142.48	14597.4	11130.4	13324.2	15670.3
O15371	O15371	EIF3D_HUMAN	EIF3D	Eukaryotic translation initiation factor 3 subunit D	1	GAVIATELK	GAVIATELK	2	GAVIATELK2	77917.4	70009.3	82470.5	63968.2	78428.2	54855.8	31743.9	35709.1	39318	30160.9	33512.1	44589
Q9C0D5	Q9C0D5	TANC1_HUMAN	TANC1	Protein TANC1	1	GAVIEHVDHSGMR	GAVIEHVDHSGMR	3	GAVIEHVDHSGMR3		460.804		966.304		807.213	436.295	525.34		548.8	647.159
Q8NE71	Q8NE71	ABCF1_HUMAN	ABCF1	ATP-binding cassette sub-family F member 1	1	GAVIVVSHDAR	GAVIVVSHDAR	2	GAVIVVSHDAR2	45509.7	44178.8	46465.5	44430	51626	49680.2	20383.9	18522.7	21008.7	19463.9	18703.8	20682.2
O14936	O14936	CSKP_HUMAN	CASK	Peripheral plasma membrane protein CASK	1	GAVLAAVSSHK	GAVLAAVSSHK	2	GAVLAAVSSHK2	4448.1	5337.33	3921.4	5829.36	4082.07	5552.78	7865.05	7188.31	7035.72	8581.57	7609.35	8381.18
P48382	P48382	RFX5_HUMAN	RFX5	DNA-binding protein RFX5	1	GAVLAQGQGDGTVSK	GAVLAQGQGDGTVSK	2	GAVLAQGQGDGTVSK2	31133.6	28355.6	29877.1	33754.9	22805.1	26971.5	22532.5	17714.6	18002.8	21080.6	20597	18955.1
P31153	P31153	METK2_HUMAN	MAT2A	S-adenosylmethionine synthase isoform type-2	1	GAVLPIR	GAVLPIR	2	GAVLPIR2	13181.2	15864	17037.2	11280	21454.3	11945.9	12254.4	13613.9	15325.1	8485.75	9710.71	16902.5
Q8IZH2	Q8IZH2	XRN1_HUMAN	XRN1	5'-3' exoribonuclease 1	1	GAVLPQEISQVNQHHK	GAVLPQEISQVNQHHK	3	GAVLPQEISQVNQHHK3	2446.65	4503.76	3426.11	4016.22	3130.76	5129.35	6239.12	9990.17	4433.79	7401.28	6836.32	6223.9
Q9UHK0	Q9UHK0	NUFP1_HUMAN	NUFIP1	FMR1-interacting protein NUFIP1	1	GAVLTTTQYGK	GAVLTTTQYGK	2	GAVLTTTQYGK2	8560.39	11052.3	8750.47	8668.33	11260.2	12036	2144.11	3531.06	2788.94		2861.34	3106.8
Q9Y617	Q9Y617	SERC_HUMAN	PSAT1	Phosphoserine aminotransferase	1	GAVLVCDMSSNFLSKPVDVSK	GAVLVC(UniMod:4)DMSSNFLSKPVDVSK	3	GAVLVC(UniMod:4)DMSSNFLSKPVDVSK3		1162.84	2197.44	1220.61	486.317	1989.5	1590.81	1982.84	1688.81	1392.14	2173.75	1557.7
P33981	P33981	TTK_HUMAN	TTK	Dual specificity protein kinase TTK	1	GAVPLEMLEIALR	GAVPLEMLEIALR	2	GAVPLEMLEIALR2				15908.3		17795.6	31695.8	30903.6	32048.4		33889.3
Q9HCD6	Q9HCD6	TANC2_HUMAN	TANC2	Protein TANC2	1	GAVPLFSTVR	GAVPLFSTVR	2	GAVPLFSTVR2	7640.83		5566.44	7288.48			10194.3	10458.4	8135.22	7556.31	14541.3	5669.08
Q9UHV9	Q9UHV9	PFD2_HUMAN	PFDN2	Prefoldin subunit 2	1	GAVSAEQVIAGFNR	GAVSAEQVIAGFNR	2	GAVSAEQVIAGFNR2	3587.93	3945.23	5567.81	4972.67	3422.36	3446.95	6520.42	7626.7	6822.31	6347.76	5802.48	7697.8
O95625	O95625	ZBT11_HUMAN	ZBTB11	Zinc finger and BTB domain-containing protein 11	1	GAVSSHEAVVDLSGFCK	GAVSSHEAVVDLSGFC(UniMod:4)K	3	GAVSSHEAVVDLSGFC(UniMod:4)K3	8631.85	6639.8	8704.99	7660.92	7169.56	9543.42	5780.27	4815.66	5373.6	6786.12	4909.07	6430.26
P00519	P00519	ABL1_HUMAN	ABL1	Tyrosine-protein kinase ABL1	1	GAVSTLLQAPELPTK	GAVSTLLQAPELPTK	2	GAVSTLLQAPELPTK2	4985.21	5404.47	6661.63	4862.42	2778.83	5647.31	2474.38	3037.49	2374.26	3728.25	3797.81	3604.36
O15084	O15084	ANR28_HUMAN	ANKRD28	Serine/threonine-protein phosphatase 6 regulatory ankyrin repeat subunit A	1	GAVTGHEECVDALLQHGAK	GAVTGHEEC(UniMod:4)VDALLQHGAK	3	GAVTGHEEC(UniMod:4)VDALLQHGAK3		4432.42	4946.78	3342.53	4279.44	4162.75	11787.4	10174.3	6422.48	11637.3	8756.27	7463.04
Q86X76	Q86X76	NIT1_HUMAN	NIT1	Deaminated glutathione amidase	1	GAVVATYR	GAVVATYR	2	GAVVATYR2		3190.26			4609.81	4734.57	2854.77	3328.39	3217.78	4028.26	4184.33	5946.48
A1X283	A1X283	SPD2B_HUMAN	SH3PXD2B	SH3 and PX domain-containing protein 2B	1	GAVVEVIQK	GAVVEVIQK	2	GAVVEVIQK2	21829	23400.8	29146.8	24681.4	24174.6	20142	23233.9	20525.7	19934.7	18950.9	17576	20736.8
Q9H165	Q9H165	BC11A_HUMAN	BCL11A	B-cell lymphoma/leukemia 11A	1	GAVVGVGDESR	GAVVGVGDESR	2	GAVVGVGDESR2				16408.9			35860.7		30373.3	34504.7	34584.3
O15209	O15209	ZBT22_HUMAN	ZBTB22	Zinc finger and BTB domain-containing protein 22	1	GAVVPGAGLR	GAVVPGAGLR	2	GAVVPGAGLR2							2125.6			1720.46	1616.42
Q12996	Q12996	CSTF3_HUMAN	CSTF3	Cleavage stimulation factor subunit 3	1	GAVVPPVHDIYR	GAVVPPVHDIYR	3	GAVVPPVHDIYR3	3678.28	3389.27	2121.15	2228.88	2524.98	2512.73	2977.36	4123.27	3340.53	3723.79	3842.68	3114.54
Q9H3U1	Q9H3U1	UN45A_HUMAN	UNC45A	Protein unc-45 homolog A	1	GAVVVLNMVEASR	GAVVVLNMVEASR	2	GAVVVLNMVEASR2	2645.14		3646.74	5355.38	2383.46	4705.03	12998.7	13502.3	13800.1	13759.2	15098.8	10914.7
Q9Y3F4	Q9Y3F4	STRAP_HUMAN	STRAP	Serine-threonine kinase receptor-associated protein	1	GAVWGATLNK	GAVWGATLNK	2	GAVWGATLNK2	26037.3	28833.3	30723.6	26740.1	35788.7	29569.2	20652.6	26563.8	21592.6	24512	22169.3	27085.2
Q8IVH2	Q8IVH2	FOXP4_HUMAN	FOXP4	Forkhead box protein P4	1	GAVWTVDER	GAVWTVDER	2	GAVWTVDER2	31445.9	28654.2	37414.2	37172.5	30686.7	26591.5	49350.2	52451.7	54289.1	45580.9	52543	52635.1
Q9H334	Q9H334	FOXP1_HUMAN	FOXP1	Forkhead box protein P1	1	GAVWTVDEVEFQK	GAVWTVDEVEFQK	2	GAVWTVDEVEFQK2	5197.25	7417	9434.55	8260.47	3238.97	10147.2	20422.6	25593.7	21804.7	23302.6	26003.3	23110.5
O15409	O15409	FOXP2_HUMAN	FOXP2	Forkhead box protein P2	1	GAVWTVDEVEYQK	GAVWTVDEVEYQK	2	GAVWTVDEVEYQK2	6465.8	3638.8	5248.73	6069.4		3657.86	12693.9	11523.5	11770.6	12145.5	12190.6	9973.18
Q14318	Q14318	FKBP8_HUMAN	FKBP8	Peptidyl-prolyl cis-trans isomerase FKBP8	1	GAWSIPWK	GAWSIPWK	2	GAWSIPWK2	3049.65	1600.84		1484.2			1885.55	1741.45	2142.95	1766.19	2166.73
P05141	P05141;P12235;P12236	ADT2_HUMAN	SLC25A5	ADP/ATP translocase 2	0	GAWSNVLR	GAWSNVLR	2	GAWSNVLR2	718000	819208	747477	798310	764624	683007	751161	737450	813736	693547	687900	917747
Q9HCK8	Q9HCK8	CHD8_HUMAN	CHD8	Chromodomain-helicase-DNA-binding protein 8	1	GAYAAIMEEDDEGSK	GAYAAIMEEDDEGSK	2	GAYAAIMEEDDEGSK2	11747.8	17982.8	21744.9	17154.5	7072.5	17748.2	10341.2	11196.7	12741.9	12184.7	14203.9	9529.84
P15923	P15923	TFE2_HUMAN	TCF3	Transcription factor E2-alpha	1	GAYASFGR	GAYASFGR	2	GAYASFGR2		4828.16				2691.42	6218.74	6407.91	7471.36	5713.18	5492.61	9774.64
P42704	P42704	LPPRC_HUMAN	LRPPRC	Leucine-rich PPR motif-containing protein, mitochondrial	1	GAYDIFLNAK	GAYDIFLNAK	2	GAYDIFLNAK2	13925.5	14358.9	15085.5	10765.6	10287.4	14167.3	14304.9	12382.2	13954.1	12396.8	11900.7	13087.8
Q9UG01	Q9UG01	IF172_HUMAN	IFT172	Intraflagellar transport protein 172 homolog	1	GAYEASLVAASTGVR	GAYEASLVAASTGVR	2	GAYEASLVAASTGVR2					1495.82		1671.61	2638.98	3125.78	1596.8	2398.05	3261.25
Q3L8U1	Q3L8U1	CHD9_HUMAN	CHD9	Chromodomain-helicase-DNA-binding protein 9	1	GAYGAIMEEEDEGSK	GAYGAIMEEEDEGSK	2	GAYGAIMEEEDEGSK2		3341.96	2424.85			2994.39		2093.34	1763.9	1832.41		1808.32
Q9P2D1	Q8TD26;Q9P2D1	CHD7_HUMAN	CHD7	Chromodomain-helicase-DNA-binding protein 7	0	GAYGALMDEEDEGSK	GAYGALMDEEDEGSK	2	GAYGALMDEEDEGSK2	3359.84	6673.3	7715.58	7502.33	5066.64	7137.79	5793	6954.52	6654.69	6411.81	7038.4	8871.14
P46734	P46734;P52564	MP2K3_HUMAN	MAP2K3	Dual specificity mitogen-activated protein kinase kinase 3	0	GAYGVVEK	GAYGVVEK	2	GAYGVVEK2	12570			18247.7		12723.1	9867.21	13507.6	11803.7	11773.9	12478.9
Q9ULJ3	Q9ULJ3	ZBT21_HUMAN	ZBTB21	Zinc finger and BTB domain-containing protein 21	1	GAYICTYCGK	GAYIC(UniMod:4)TYC(UniMod:4)GK	2	GAYIC(UniMod:4)TYC(UniMod:4)GK2	1574.9	2941.49	2878.8	3629.15	1688.3	2382.67		2585.19	1904.45	1716.92	2105.89	2113.89
Q93008	O00507;Q93008	USP9X_HUMAN	USP9X	Ubiquitin carboxyl-terminal hydrolase 9X	0	GAYLNALK	GAYLNALK	2	GAYLNALK2	8311.95	7566.02	7105.72	7852.33	5910.08	6156.8	8607.69	9209.36	11607.7	9264.18	6981.42	12287.2
Q6NXE6	Q6NXE6	ARMC6_HUMAN	ARMC6	Armadillo repeat-containing protein 6	1	GAYPIIFTAWK	GAYPIIFTAWK	2	GAYPIIFTAWK2	4163.57	7535.89	7246.73	5260.52	9033.03	2803.7	7590.17	7339.15	7084.57	7276.7	6688.4	6804.75
Q12947	Q12947	FOXF2_HUMAN	FOXF2	Forkhead box protein F2	1	GAYQGWK	GAYQGWK	2	GAYQGWK2								4158.57		4999.88	4933.62
Q9NW13	Q9NW13	RBM28_HUMAN	RBM28	RNA-binding protein 28	1	GCAFAQFMTQEAAQK	GC(UniMod:4)AFAQFMTQEAAQK	2	GC(UniMod:4)AFAQFMTQEAAQK2	10340.4	4474.14	8469.76	10243.6	6114.62	9544.35
Q92879	Q92879	CELF1_HUMAN	CELF1	CUGBP Elav-like family member 1	1	GCAFVTFTTR	GC(UniMod:4)AFVTFTTR	2	GC(UniMod:4)AFVTFTTR2	760.409		890.02	1527.32			1876.32	2952.09	2490.2	1981.78	1851.34	2278.22
Q92598	P34932;Q92598;O95757	HS105_HUMAN	HSPH1	Heat shock protein 105 kDa	0	GCALQCAILSPAFK	GC(UniMod:4)ALQC(UniMod:4)AILSPAFK	2	GC(UniMod:4)ALQC(UniMod:4)AILSPAFK2	25807	22129.9	25934.1	21870	21810.8	20461.4	32249.6	29470.3	31954.2	27283.7	28194.5	33675.5
P52272	P52272	HNRPM_HUMAN	HNRNPM	Heterogeneous nuclear ribonucleoprotein M	1	GCAVVEFK	GC(UniMod:4)AVVEFK	2	GC(UniMod:4)AVVEFK2	127414	135055	170877	138919	136604	142441	266754	246230	211319	192083	221384	253499
O95104	O95104	SCAF4_HUMAN	SCAF4	SR-related and CTD-associated factor 4	1	GCAYIVMVHR	GC(UniMod:4)AYIVMVHR	3	GC(UniMod:4)AYIVMVHR3	2942.2	3787.07	3131.27	3831.56	2601.28	3046.07	2336.27	3414.46	2890.43	2820.66	2771.27	2393.42
Q9UPN6	Q9UPN6	SCAF8_HUMAN	SCAF8	SR-related and CTD-associated factor 8	1	GCAYVCMVHR	GC(UniMod:4)AYVC(UniMod:4)MVHR	3	GC(UniMod:4)AYVC(UniMod:4)MVHR3	1242.57	1116.4				1128.95	1626.85	2638.9	1945.34	1798.43	2563.39	1413.2
Q92879	O95319;Q92879	CELF1_HUMAN	CELF1	CUGBP Elav-like family member 1	0	GCCFVTFYTR	GC(UniMod:4)C(UniMod:4)FVTFYTR	2	GC(UniMod:4)C(UniMod:4)FVTFYTR2	2221.04	2435.26	3115.96	3559.08			4355.7	5480.98	5128.51	3688.77	4123.37	4284.5
Q13315	Q13315	ATM_HUMAN	ATM	Serine-protein kinase ATM	1	GCCSQTDGLNSK	GC(UniMod:4)C(UniMod:4)SQTDGLNSK	2	GC(UniMod:4)C(UniMod:4)SQTDGLNSK2	2024.65	3072.59	2163.51	2048.96	2459.89	1929.8	2371.64	2046.78	2301	2194.55	1710.94	2026.22
O75420	O75420	GGYF1_HUMAN	GIGYF1	GRB10-interacting GYF protein 1	1	GCDEGFQPLGEVIK	GC(UniMod:4)DEGFQPLGEVIK	2	GC(UniMod:4)DEGFQPLGEVIK2	1839.03		1377.99			901.221	2729.29	1946.03	2705.53	2456.54	1857.32	2713.33
O94762	O94762	RECQ5_HUMAN	RECQL5	ATP-dependent DNA helicase Q5	1	GCDHCQNPTAVR	GC(UniMod:4)DHC(UniMod:4)QNPTAVR	3	GC(UniMod:4)DHC(UniMod:4)QNPTAVR3	10238.3	10291	10283.8	7853.24	6952.67	6430.03	6640.61	5367.53	2092.63	3091.37		4302.14
Q9NR09	Q9NR09	BIRC6_HUMAN	BIRC6	Dual E2 ubiquitin-conjugating enzyme/E3 ubiquitin-protein ligase BIRC6	1	GCDLLQEVSVTIR	GC(UniMod:4)DLLQEVSVTIR	2	GC(UniMod:4)DLLQEVSVTIR2			850.352			879.822	1085.76	1523.52	1369.45	1605.98	1579.7	1246.73
O15111	O15111	IKKA_HUMAN	CHUK	Inhibitor of nuclear factor kappa-B kinase subunit alpha	1	GCDSYMVYLFDK	GC(UniMod:4)DSYMVYLFDK	2	GC(UniMod:4)DSYMVYLFDK2	1362.33		1493.31	1055.7		811.461	2024.64	2001.01	1992.04	1854.54	1626.91	1876.63
Q8TF72	Q8TF72	SHRM3_HUMAN	SHROOM3	Protein Shroom3	1	GCEGDGPEHGVEEGTR	GC(UniMod:4)EGDGPEHGVEEGTR	3	GC(UniMod:4)EGDGPEHGVEEGTR3	715.979	1021.08				1153.53	2650.14	2728.57	2697.2	3246.82	2559.84	2491.7
O60306	O60306	AQR_HUMAN	AQR	RNA helicase aquarius	1	GCEIQGMLDDK	GC(UniMod:4)EIQGM(UniMod:35)LDDK	2	GC(UniMod:4)EIQGM(UniMod:35)LDDK2		1931.63		1995.05		1532.43	1192.45	1357.77	1879.17	2616.82	1399.56
O60306	O60306	AQR_HUMAN	AQR	RNA helicase aquarius	1	GCEIQGMLDDK	GC(UniMod:4)EIQGMLDDK	2	GC(UniMod:4)EIQGMLDDK2	34111.6	34326.3	36624.6	25738.8	17318.4	17604.8	16775.1	23289.6	18300.9	19722.4	17693	19943.1
Q7Z417	Q7Z417	NUFP2_HUMAN	NUFIP2	FMR1-interacting protein NUFIP2	1	GCENLNIVQDK	GC(UniMod:4)ENLNIVQDK	2	GC(UniMod:4)ENLNIVQDK2	9184.9	10318.2	10789.6	11184.5	11943.5	13246.2	26137.8	24683.6	21903.1	19725	26087.3	21604.9
A0MZ66	A0MZ66	SHOT1_HUMAN	SHTN1	Shootin-1	1	GCESAVDELK	GC(UniMod:4)ESAVDELK	2	GC(UniMod:4)ESAVDELK2	5672.8	9483.42	9478.03	12129.3	8470.37	13546.4	8205.67	9720.61	9618.64	9197.17	10108.3	8881.78
P10155	P10155	RO60_HUMAN	RO60	RNA-binding protein RO60	1	GCEVIQEIK	GC(UniMod:4)EVIQEIK	2	GC(UniMod:4)EVIQEIK2		11126.1			7752.96				8650.86	8170.02	10743.4	9523.56
Q96AC1	Q96AC1	FERM2_HUMAN	FERMT2	Fermitin family homolog 2	1	GCEVTPDVNISGQK	GC(UniMod:4)EVTPDVNISGQK	2	GC(UniMod:4)EVTPDVNISGQK2	9694.35	10791.6	10559.6	10795.4	8797.9	10299.2	11334.3	13217	10414.5	11696.2	13162.1	11915.9
P23396	P23396	RS3_HUMAN	RPS3	Small ribosomal subunit protein uS3	1	GCEVVVSGK	GC(UniMod:4)EVVVSGK	2	GC(UniMod:4)EVVVSGK2	225820	278422	281752	238698	238034	241347	243806	226379	279843	243178	243222	273630
P09110	P09110	THIK_HUMAN	ACAA1	3-ketoacyl-CoA thiolase, peroxisomal	1	GCFQAEIVPVTTTVHDDK	GC(UniMod:4)FQAEIVPVTTTVHDDK	3	GC(UniMod:4)FQAEIVPVTTTVHDDK3					3668.04	3518.31	2536.46		3482.63			1335.46
P12755	P12755	SKI_HUMAN	SKI	Ski oncogene	1	GCFQPHPGLQK	GC(UniMod:4)FQPHPGLQK	3	GC(UniMod:4)FQPHPGLQK3		2162.36	2121.57	2355.2			3246.21	3587.84	2663.15	3778.98	3693.42	1663.39
Q92997	Q92997	DVL3_HUMAN	DVL3	Segment polarity protein dishevelled homolog DVL-3	1	GCFTLPR	GC(UniMod:4)FTLPR	2	GC(UniMod:4)FTLPR2	11000.4	12582.5	15369.8	11655	12366.3	8612.85	29164.8	31705.4	30641.5	27910.9	29074	29727.5
Q76L83	Q76L83;Q9C0F0	ASXL2_HUMAN	ASXL2	Putative Polycomb group protein ASXL2	0	GCGAFCHDDCIGPSK	GC(UniMod:4)GAFC(UniMod:4)HDDC(UniMod:4)IGPSK	3	GC(UniMod:4)GAFC(UniMod:4)HDDC(UniMod:4)IGPSK3	4975.19	4454.94	3359.77	4730.33		4182.79	7368.4	6471.53	8226.28	7794.32	8074.37	7828.33
Q92994	Q92994	TF3B_HUMAN	BRF1	Transcription factor IIIB 90 kDa subunit	1	GCGGTDIELDAAR	GC(UniMod:4)GGTDIELDAAR	2	GC(UniMod:4)GGTDIELDAAR2	22187.2	23797.1	27388.7	29112.9	23834.1	26101.8	12803	16550.3	12028.4	11500.2	11664.4	10118.8
Q9NYD6	Q9NYD6	HXC10_HUMAN	HOXC10	Homeobox protein Hox-C10	1	GCGLAPSLSK	GC(UniMod:4)GLAPSLSK	2	GC(UniMod:4)GLAPSLSK2	9404.12	7878.01	13620.1	9783.38	11035.7	9810.43	8154.95	7049.28	8043.41	6541.98	8421.76	8681.88
Q07020	Q07020	RL18_HUMAN	RPL18	Large ribosomal subunit protein eL18	1	GCGTVLLSGPR	GC(UniMod:4)GTVLLSGPR	2	GC(UniMod:4)GTVLLSGPR2	248736	247119	269902	257879	271017	261016	102895	106347	109018	113334	104263	108004
O00571	O00571;O15523	DDX3X_HUMAN	DDX3X	ATP-dependent RNA helicase DDX3X	0	GCHLLVATPGR	GC(UniMod:4)HLLVATPGR	2	GC(UniMod:4)HLLVATPGR2	25467.9	26862.8	33382.4	33556.3	40542.6	39682.4	28269.9	31493.4	24980.8	34403	33374.5	25966.6
O00571	O00571;O15523	DDX3X_HUMAN	DDX3X	ATP-dependent RNA helicase DDX3X	0	GCHLLVATPGR	GC(UniMod:4)HLLVATPGR	3	GC(UniMod:4)HLLVATPGR3	31999.5	40008.2	41076.3	36097.4	54958	42544.6	31792.1	40214.3	33798.5	34891.4	33163.4	38646.1
Q92794	Q8WYB5;Q92794	KAT6A_HUMAN	KAT6A	Histone acetyltransferase KAT6A	0	GCHLVGYFSK	GC(UniMod:4)HLVGYFSK	3	GC(UniMod:4)HLVGYFSK3	3883.88		4591.54		4458.76		4067.93	2755.21		3557.45	2385.2
Q15058	Q15058	KIF14_HUMAN	KIF14	Kinesin-like protein KIF14	1	GCHSDINLLQTCVESIR	GC(UniMod:4)HSDINLLQTC(UniMod:4)VESIR	3	GC(UniMod:4)HSDINLLQTC(UniMod:4)VESIR3	1293.46	1285.1	1489.97	1998.8	637.942	1772.56	2647.47	2628.22	2490.15	2648.96	2643.66	3250.45
B5ME19;Q99613	Q99613;B5ME19	EIF3C_HUMAN;EIFCL_HUMAN	EIF3C;EIF3CL	Eukaryotic translation initiation factor 3 subunit C-like protein	0	GCILTLVER	GC(UniMod:4)ILTLVER	2	GC(UniMod:4)ILTLVER2	71074.8	81323.5	81335.8	76411.2	69947.2	73495.7	45508.1	48696.5	41617.1	44349.5	40898.3	44330.3
Q02978	Q02978	M2OM_HUMAN	SLC25A11	Mitochondrial 2-oxoglutarate/malate carrier protein	1	GCIPTMAR	GC(UniMod:4)IPTMAR	2	GC(UniMod:4)IPTMAR2		18518.7	18296.9	18941.3	20724.4	10650.7	22088.9	19024.6	21744.8	19280	14558.1	29411.1
P62753	P62753	RS6_HUMAN	RPS6	Small ribosomal subunit protein eS6	1	GCIVDANLSVLNLVIVK	GC(UniMod:4)IVDANLSVLNLVIVK	2	GC(UniMod:4)IVDANLSVLNLVIVK2	1779.71		1577.98	2104.9		2088.81	2109.27	1954.14	2064.45	1832.47	1193.91
P11586	P11586	C1TC_HUMAN	MTHFD1	C-1-tetrahydrofolate synthase, cytoplasmic	1	GCLELIK	GC(UniMod:4)LELIK	2	GC(UniMod:4)LELIK2	46059.9	54724.1	52563	48417.3	54594.6	44540.7	36990.3	37625.7	39577.1	39126.7	40217.7	43267.2
Q6PL18	Q6PL18;Q9ULI0	ATAD2_HUMAN	ATAD2	ATPase family AAA domain-containing protein 2	0	GCLFYGPPGTGK	GC(UniMod:4)LFYGPPGTGK	2	GC(UniMod:4)LFYGPPGTGK2	8543.47	12276.9	10607.6	9675.81	13018.1	11870	1863.56	3988.01	3046.95	2725.89	3502.9	3382.31
O15270	O15270	SPTC2_HUMAN	SPTLC2	Serine palmitoyltransferase 2	1	GCLILSDELNHASLVLGAR	GC(UniMod:4)LILSDELNHASLVLGAR	3	GC(UniMod:4)LILSDELNHASLVLGAR3				149.544			327.445			428.929	463.455
P62333	P62333	PRS10_HUMAN	PSMC6	26S proteasome regulatory subunit 10B	1	GCLLYGPPGTGK	GC(UniMod:4)LLYGPPGTGK	2	GC(UniMod:4)LLYGPPGTGK2				3777.16			2489.44	3383.54	2356.89		3367.97	4192.88
Q5JTW2	Q5JTW2	CEP78_HUMAN	CEP78	Centrosomal protein of 78 kDa	1	GCLSISSVLK	GC(UniMod:4)LSISSVLK	2	GC(UniMod:4)LSISSVLK2	3665.73			3982.54		5273.91	2706.6	2302.75	3412.7	2133.76	2890.09	3853.02
Q92747	Q92747	ARC1A_HUMAN	ARPC1A	Actin-related protein 2/3 complex subunit 1A	1	GCLTFVSK	GC(UniMod:4)LTFVSK	2	GC(UniMod:4)LTFVSK2	2947.47		2214.7			2858.96	2965.79	3258.93	2166.17	2844.31	2536.26	3936.34
Q96EB6	Q96EB6	SIR1_HUMAN	SIRT1	NAD-dependent protein deacetylase sirtuin-1	1	GCMEEKPQEVQTSR	GC(UniMod:4)M(UniMod:35)EEKPQEVQTSR	3	GC(UniMod:4)M(UniMod:35)EEKPQEVQTSR3			4166.99	3414.96		2944.69	2329.96	924.334	1471.65	2620.58	1816.38	2471.02
Q96EB6	Q96EB6	SIR1_HUMAN	SIRT1	NAD-dependent protein deacetylase sirtuin-1	1	GCMEEKPQEVQTSR	GC(UniMod:4)MEEKPQEVQTSR	3	GC(UniMod:4)MEEKPQEVQTSR3	9335.8	9461.88	10347.1	9870.37	10418.9	10610.5	7266.33	7857.65	7762.09	9767.38	7503.17	6967.34
Q96C24	Q96C24	SYTL4_HUMAN	SYTL4	Synaptotagmin-like protein 4	1	GCNHLVCR	GC(UniMod:4)NHLVC(UniMod:4)R	3	GC(UniMod:4)NHLVC(UniMod:4)R3	499.278				3092.9					2718.77
Q96L50	Q96L50	LLR1_HUMAN	LRR1	Leucine-rich repeat protein 1	1	GCNVDTPVSTLTPVK	GC(UniMod:4)NVDTPVSTLTPVK	2	GC(UniMod:4)NVDTPVSTLTPVK2		2731.48				2156.96	1891.17	1204.59		690.454
P11717	P11717	MPRI_HUMAN	IGF2R	Cation-independent mannose-6-phosphate receptor	1	GCPEDAAVCAVDK	GC(UniMod:4)PEDAAVC(UniMod:4)AVDK	2	GC(UniMod:4)PEDAAVC(UniMod:4)AVDK2	2727.86	3587.79	2055.76	2717.34	2102.77	1722.16		4873.89	4251.16	3767.57	3981.17	3901.51
Q96EB6	Q96EB6	SIR1_HUMAN	SIRT1	NAD-dependent protein deacetylase sirtuin-1	1	GCPGAAAAALWR	GC(UniMod:4)PGAAAAALWR	2	GC(UniMod:4)PGAAAAALWR2	16433.8	17519.2	18268.5	17749.8	21242.9	12719	12746	9540.62	9462.06	10299.5	8211.24	12138.5
Q14689	Q14689	DIP2A_HUMAN	DIP2A	Disco-interacting protein 2 homolog A	1	GCPLEAAPLPAEVR	GC(UniMod:4)PLEAAPLPAEVR	2	GC(UniMod:4)PLEAAPLPAEVR2	4170.08	3363.79	3428.16		5919.31	3369.53	2515.28	557.864	2001.14	2657.93	4288.63	3368.68
Q9BXJ9	Q9BXJ9	NAA15_HUMAN	NAA15	N-alpha-acetyltransferase 15, NatA auxiliary subunit	1	GCPPVFNTLR	GC(UniMod:4)PPVFNTLR	2	GC(UniMod:4)PPVFNTLR2	12255.3			13776.7	15032.2	15347.1	14243.9	6481.37	8201.41	9910.68	7561.45	9229.59
Q8NHU6	Q8NHU6	TDRD7_HUMAN	TDRD7	Tudor domain-containing protein 7	1	GCPTVMAGDFK	GC(UniMod:4)PTVMAGDFK	2	GC(UniMod:4)PTVMAGDFK2		3066.15	4099.12		3522.5	4189.18	3503.79	4211.83	4677.75	3223.13	4581.46	2619.7
P53701	P53701	CCHL_HUMAN	HCCS	Holocytochrome c-type synthase	1	GCPVNTEPSGPTCEK	GC(UniMod:4)PVNTEPSGPTC(UniMod:4)EK	2	GC(UniMod:4)PVNTEPSGPTC(UniMod:4)EK2	8843.51	12866	12370.1	10016	8045.27	11888.7	9490.67	7966.38	7683.33	8402.89	9279.57	6719.51
O60292	O60292	SI1L3_HUMAN	SIPA1L3	Signal-induced proliferation-associated 1-like protein 3	1	GCQALTELLR	GC(UniMod:4)QALTELLR	2	GC(UniMod:4)QALTELLR2	1263.62	1705.64		1596.54			2588.67	3513.06	3226.55	3514.34	3030.72	2653.11
Q5TC82	Q5TC82;Q9HBD1	RC3H1_HUMAN	RC3H1	Roquin-1	0	GCQFLGPAMQEEALK	GC(UniMod:4)QFLGPAMQEEALK	2	GC(UniMod:4)QFLGPAMQEEALK2		3774.08	3912.89	2885.01	3270.3	2352.19	6812.49	7916.63	7779.95	7242.87	8423.3	6699.27
Q9Y5S2	Q9Y5S2	MRCKB_HUMAN	CDC42BPB	Serine/threonine-protein kinase MRCK beta	1	GCQLMATATLK	GC(UniMod:4)QLMATATLK	2	GC(UniMod:4)QLMATATLK2	2578.57	1944.22				1989			2026.27	3349.45	2717.58
Q5T5X7	Q5T5X7	BEND3_HUMAN	BEND3	BEN domain-containing protein 3	1	GCSACGFAAK	GC(UniMod:4)SAC(UniMod:4)GFAAK	2	GC(UniMod:4)SAC(UniMod:4)GFAAK2		4278.46	4938.2	3945.49	5033.21	4492.2	5284.1	5212.08	4977.29	5174.7	6354.69	6901.55
Q5JSZ5	Q5JSZ5	PRC2B_HUMAN	PRRC2B	Protein PRRC2B	1	GCSEDHSGLDAK	GC(UniMod:4)SEDHSGLDAK	2	GC(UniMod:4)SEDHSGLDAK2							3222.2	2818.19	2170.2	1519.47	2278.31
Q5JSZ5	Q5JSZ5	PRC2B_HUMAN	PRRC2B	Protein PRRC2B	1	GCSEDHSGLDAK	GC(UniMod:4)SEDHSGLDAK	3	GC(UniMod:4)SEDHSGLDAK3		1542.96	1182.19	1773.06	3031.87			3010.91		5482.38	2327.29	1821.73
Q5SNT2	Q5SNT2	TM201_HUMAN	TMEM201	Transmembrane protein 201	1	GCSEEAATWR	GC(UniMod:4)SEEAATWR	2	GC(UniMod:4)SEEAATWR2	4983.1	3387.03	4997.99	5593.43	4549.02	3703.69	4088.17	3305.49	2888.92	3651.64	3048.04	3616.93
Q9H165	Q9H165	BC11A_HUMAN	BCL11A	B-cell lymphoma/leukemia 11A	1	GCSPGESASGGLSK	GC(UniMod:4)SPGESASGGLSK	2	GC(UniMod:4)SPGESASGGLSK2	1224.1	2161.54	1822.76	1765.49	2058.54	3671.26	3272.69	2556.61	4221.5	3684.96	3797.11	2821.81
Q8NB46	Q8NB46	ANR52_HUMAN	ANKRD52	Serine/threonine-protein phosphatase 6 regulatory ankyrin repeat subunit C	1	GCSPLHYAAASDTYR	GC(UniMod:4)SPLHYAAASDTYR	3	GC(UniMod:4)SPLHYAAASDTYR3		822.112					1126.21	1145.32	1274.62	1266.08		1466.77
P15880	P15880	RS2_HUMAN	RPS2	Small ribosomal subunit protein uS5	1	GCTATLGNFAK	GC(UniMod:4)TATLGNFAK	2	GC(UniMod:4)TATLGNFAK2	392529	453147	379751	369712	478122	489369	221502	220266	221670	235456	235310	256761
P27544	P27544	CERS1_HUMAN	CERS1	Ceramide synthase 1	1	GCTDCGWGLAR	GC(UniMod:4)TDC(UniMod:4)GWGLAR	2	GC(UniMod:4)TDC(UniMod:4)GWGLAR2	4225.03	3409.24	3022.64	3539.79		2778.72	3329.21	4667.75		3177.46	3081.28
O00151	O00151	PDLI1_HUMAN	PDLIM1	PDZ and LIM domain protein 1	1	GCTDNLTLTVAR	GC(UniMod:4)TDNLTLTVAR	2	GC(UniMod:4)TDNLTLTVAR2	19726.7	26737.7	27715.7	23016.5	20103.9	21196.4	27441.1	29259.7	25260.8	26980.4	32211.6	33828.5
Q9ULW0	Q9ULW0	TPX2_HUMAN	TPX2	Targeting protein for Xklp2	1	GCTIVKPFNLSQGK	GC(UniMod:4)TIVKPFNLSQGK	3	GC(UniMod:4)TIVKPFNLSQGK3	6315.97	10224.6	9369.32	7093.86	7093.07	9619.06	6655.39	7334.53	6999.41	5618.3	4517.08	5898.74
O15084	O15084	ANR28_HUMAN	ANKRD28	Serine/threonine-protein phosphatase 6 regulatory ankyrin repeat subunit A	1	GCTPLHYAATSDTDGK	GC(UniMod:4)TPLHYAATSDTDGK	3	GC(UniMod:4)TPLHYAATSDTDGK3	2545.76	4919.84	2993.63	2581.96	2992.44	3165.63	8745.65	7690.24	9019.75	7076.25	6633.39	8601.4
Q92917	Q92917	GPKOW_HUMAN	GPKOW	G-patch domain and KOW motifs-containing protein	1	GCTPSGEGADSEPR	GC(UniMod:4)TPSGEGADSEPR	2	GC(UniMod:4)TPSGEGADSEPR2	22662.8	26255.8	25000.3	23723.7	20925.7	25595.8	9598.94	9913	10327	12616	11788.4	10687.4
Q8IX18	Q8IX18	DHX40_HUMAN	DHX40	Probable ATP-dependent RNA helicase DHX40	1	GCTSQEGGTTPTFPIQK	GC(UniMod:4)TSQEGGTTPTFPIQK	2	GC(UniMod:4)TSQEGGTTPTFPIQK2	20878.4	24107.8	27771.1	31025.1	19634.6	25608.8	12872.7	15780	11838.7	15617.3	12920	11195.7
O60281	O60281	ZN292_HUMAN	ZNF292	Zinc finger protein 292	1	GCTSVVTSESNIIR	GC(UniMod:4)TSVVTSESNIIR	2	GC(UniMod:4)TSVVTSESNIIR2	4976.84	4138.32		3965.44	6605.72	6290.59	4748.47	5625.77	6099.8	5554.26	5176.31	4690.64
O43252	O43252;O95340	PAPS1_HUMAN	PAPSS1	Bifunctional 3'-phosphoadenosine 5'-phosphosulfate synthase 1	0	GCTVWLTGLSGAGK	GC(UniMod:4)TVWLTGLSGAGK	2	GC(UniMod:4)TVWLTGLSGAGK2	10978.7	15776.6	14096.2	13413.5	11292.2	12346	10798.7	7815.63	10276.5	9367.78	9904.92	6622.9
Q8IU81	Q8IU81	I2BP1_HUMAN	IRF2BP1	Interferon regulatory factor 2-binding protein 1	1	GCVNFEGADR	GC(UniMod:4)VNFEGADR	2	GC(UniMod:4)VNFEGADR2	3981.72	3899.62	4711.51	4436.16	2940.07	2356.59	9513.37	8297.54	8268.95	9075.1	9229.76	9070.22
Q12996	Q12996	CSTF3_HUMAN	CSTF3	Cleavage stimulation factor subunit 3	1	GCVNPMINIEQLWR	GC(UniMod:4)VNPMINIEQLWR	2	GC(UniMod:4)VNPMINIEQLWR2						1150.87	1545.43	2228.56	786.92	1499.38	1104.02	1868.97
Q7Z5L9	Q7Z5L9;Q9H1B7	I2BP2_HUMAN	IRF2BP2	Interferon regulatory factor 2-binding protein 2	0	GCVNYEGADR	GC(UniMod:4)VNYEGADR	2	GC(UniMod:4)VNYEGADR2		10306.7	9895.83	9747.73	11662.2	6366.82	12130.8	14844.7	15121.9	13436.4	15627.4	10915.3
P10275	P10275	ANDR_HUMAN	AR	Androgen receptor	1	GCVPEPGAAVAASK	GC(UniMod:4)VPEPGAAVAASK	2	GC(UniMod:4)VPEPGAAVAASK2			2769.45	2880.77			5256.07	4442.3	3426.97	3475.83	4693.56	3631.51
Q9Y5L0	Q9Y5L0	TNPO3_HUMAN	TNPO3	Transportin-3	1	GCVQTLVEK	GC(UniMod:4)VQTLVEK	2	GC(UniMod:4)VQTLVEK2	24924.8	24135.6	26900.3	24825.5	23143.4	24147.3	25107	31000.8	27369.5	29091.8	24456.6	32682.1
Q96L73	Q96L73	NSD1_HUMAN	NSD1	Histone-lysine N-methyltransferase, H3 lysine-36 specific	1	GCVSDPLQTSGK	GC(UniMod:4)VSDPLQTSGK	2	GC(UniMod:4)VSDPLQTSGK2	14540.9	19283.5	17532.9	15888	21010.7	17012.6	10283.6	14175	8870.67	13472.9	12315.1	16578.6
P47756	P47756	CAPZB_HUMAN	CAPZB	F-actin-capping protein subunit beta	1	GCWDSIHVVEVQEK	GC(UniMod:4)WDSIHVVEVQEK	2	GC(UniMod:4)WDSIHVVEVQEK2	7010.91	4744.33	4529.31	6655.31	6128.67	9701.24	10019	11181.7	6461.66	6452.61	8760.08	8686.44
P47756	P47756	CAPZB_HUMAN	CAPZB	F-actin-capping protein subunit beta	1	GCWDSIHVVEVQEK	GC(UniMod:4)WDSIHVVEVQEK	3	GC(UniMod:4)WDSIHVVEVQEK3	21871.3	22529.6	23181	27933.1	28547.2	31679.2	32961.9	30238.9	27084.3	25595	28854.4	31158.1
Q8IZT6	Q8IZT6	ASPM_HUMAN	ASPM	Abnormal spindle-like microcephaly-associated protein	1	GCWEVSPTER	GC(UniMod:4)WEVSPTER	2	GC(UniMod:4)WEVSPTER2	3989.28	3949.59	4937.64	4633.55	4918.58	4004.9	3678.8	3137.29	3013.18	2962.26	3272.31	3129.43
Q9Y4W2	Q9Y4W2	LAS1L_HUMAN	LAS1L	Ribosomal biogenesis protein LAS1L	1	GCYFVLDWLQK	GC(UniMod:4)YFVLDWLQK	2	GC(UniMod:4)YFVLDWLQK2	988.566		1464.86	1602.46	1949.2	2378.73	885.128	1128.84	906.565	1121.19		770.472
Q5T440	Q5T440	CAF17_HUMAN	IBA57	Putative transferase CAF17, mitochondrial	1	GCYIGQELTAR	GC(UniMod:4)YIGQELTAR	2	GC(UniMod:4)YIGQELTAR2	33893.6	33863.5	39467.2	24312.5	46405.7	46204.8	28745.9	29127.3	28079.3	25080.2	28033.6	15680.9
Q8TEQ6	Q8TEQ6	GEMI5_HUMAN	GEMIN5	Gem-associated protein 5	1	GCYLATGSK	GC(UniMod:4)YLATGSK	2	GC(UniMod:4)YLATGSK2	20566.6	31659.9	23752.2	23319.6	27420.3	23623.6	23734.2	25745.8	30518.5	26657	25843.1	28825.2
A2VDJ0	A2VDJ0	T131L_HUMAN	TMEM131L	Transmembrane protein 131-like	1	GCYLESDDVLR	GC(UniMod:4)YLESDDVLR	2	GC(UniMod:4)YLESDDVLR2	816.188						1422.24	1468.06			1257.61
Q92618	Q92618	ZN516_HUMAN	ZNF516	Zinc finger protein 516	1	GDAALQAQPGVAGAPPVLHSIK	GDAALQAQPGVAGAPPVLHSIK	3	GDAALQAQPGVAGAPPVLHSIK3	2807	1284.32	3367.11	3483.75	3721.47	2133.32	1477.2	1171.77		1694.93		2868.15
Q8WVB6	Q8WVB6	CTF18_HUMAN	CHTF18	Chromosome transmission fidelity protein 18 homolog	1	GDAASSPAPAASVGSSQGGAR	GDAASSPAPAASVGSSQGGAR	2	GDAASSPAPAASVGSSQGGAR2	8155.88	8829.21	9526.39	8583.05	6304.26	7729.67	5970.62	4286.54	4556.18	4872.93	5522.1	4162.62
P50402	P50402	EMD_HUMAN	EMD	Emerin	1	GDADMYDLPK	GDADM(UniMod:35)YDLPK	2	GDADM(UniMod:35)YDLPK2							3404.68	4925.81	3186.72	4567.76	4662.22	6608.63
P50402	P50402	EMD_HUMAN	EMD	Emerin	1	GDADMYDLPK	GDADMYDLPK	2	GDADMYDLPK2	27531.9	27463.7	25215.4	24441.8	29754.1	21146.6	27629.1	30315.9	31494.6	31461.1	25694	30683.3
P43243	P43243	MATR3_HUMAN	MATR3	Matrin-3	1	GDADQASNILASFGLSAR	GDADQASNILASFGLSAR	2	GDADQASNILASFGLSAR2						2644.19	4114.32	5574.58	7347.62	4898.17	5561.61	1667.19
Q9NRL2	Q9NRL2	BAZ1A_HUMAN	BAZ1A	Bromodomain adjacent to zinc finger domain protein 1A	1	GDAENMVLCDGCDR	GDAENMVLC(UniMod:4)DGC(UniMod:4)DR	2	GDAENMVLC(UniMod:4)DGC(UniMod:4)DR2	2994.64	4134.8	3205.91	3978.65	2957.33	4294.2			988.363	1199.41		848.345
Q9NVZ3	Q9NVZ3	NECP2_HUMAN	NECAP2	Adaptin ear-binding coat-associated protein 2	1	GDAFDFNVALQDHFK	GDAFDFNVALQDHFK	3	GDAFDFNVALQDHFK3	827.142					1289.77	1901.43	3299.49	1924.36	3640.27	4409.07
Q15742	Q15742	NAB2_HUMAN	NAB2	NGFI-A-binding protein 2	1	GDAGEVTSLLK	GDAGEVTSLLK	2	GDAGEVTSLLK2	15020.2	15558.2	13460.7	14174.8	11897.6	9971.9	12197	12235.8	11094.1	9182.73	9551.41	10136.1
Q6UB35	Q6UB35	C1TM_HUMAN	MTHFD1L	Monofunctional C1-tetrahydrofolate synthase, mitochondrial	1	GDAHECFVSPVAK	GDAHEC(UniMod:4)FVSPVAK	3	GDAHEC(UniMod:4)FVSPVAK3	12735.5	13332.4	13971.2	14571.8	14028.6	12840.1	10329.7	12504.8	9833.03	11435.8	8609.62	10993.9
Q9C0C2	Q9C0C2	TB182_HUMAN	TNKS1BP1	182 kDa tankyrase-1-binding protein	1	GDAHLRPTSLVQR	GDAHLRPTSLVQR	3	GDAHLRPTSLVQR3			2376.13	946.636	1759.61	1593.57	5629.94	8105.95		8290.31	11384	7386.28
Q9UQ80	Q9UQ80	PA2G4_HUMAN	PA2G4	Proliferation-associated protein 2G4	1	GDAMIMEETGK	GDAMIMEETGK	2	GDAMIMEETGK2	5833.21
Q96QT6	Q96QT6	PHF12_HUMAN	PHF12	PHD finger protein 12	1	GDASLLQDGVLAEK	GDASLLQDGVLAEK	2	GDASLLQDGVLAEK2	6931.15	9691.63	6859.33	6517.49	9962.04	8134.27	3258.83	5984.95	6899.78	2549.04	5183.18	6224.56
Q01844	Q01844	EWS_HUMAN	EWSR1	RNA-binding protein EWS	1	GDATVSYEDPPTAK	GDATVSYEDPPTAK	2	GDATVSYEDPPTAK2	35557.8	35450.2	46383.3	39015.2	37947.3	43419.2	48693.4	48146.5	39319.3	52536.5	49584	47518.6
Q70EL1	Q70EL1	UBP54_HUMAN	USP54	Ubiquitin carboxyl-terminal hydrolase 54	1	GDCAAALALCNEAISK	GDC(UniMod:4)AAALALC(UniMod:4)NEAISK	2	GDC(UniMod:4)AAALALC(UniMod:4)NEAISK2	3021.95		2132.04	2745.02	2100.57	2369.28	6104.45	6122.39	4458.18	5874.3	4721.52	4071.81
O15360	O15360	FANCA_HUMAN	FANCA	Fanconi anemia group A protein	1	GDCDPEVSAALQSR	GDC(UniMod:4)DPEVSAALQSR	2	GDC(UniMod:4)DPEVSAALQSR2	2371.44	1297.56	1871.28	1980.03	1755.07	1810.34	2137.98	2306.55	2496.51	1995.11	2224.83	2388.19
Q66PJ3	Q66PJ3	AR6P4_HUMAN	ARL6IP4	ADP-ribosylation factor-like protein 6-interacting protein 4	1	GDCLAFQMR	GDC(UniMod:4)LAFQM(UniMod:35)R	2	GDC(UniMod:4)LAFQM(UniMod:35)R2	21288.1	19121.3	25661.6	18827.8	27231.9	28094.8	6957.77	7027.51	5283.9	5967.71	6820.89	9865.63
Q66PJ3	Q66PJ3	AR6P4_HUMAN	ARL6IP4	ADP-ribosylation factor-like protein 6-interacting protein 4	1	GDCLAFQMR	GDC(UniMod:4)LAFQMR	2	GDC(UniMod:4)LAFQMR2	81459.8	88983.9	88678.9	98488.2	122834	110472	40676.8	43872.6	41012.5	37163.8	48565.3	49735.1
Q96L73	Q96L73	NSD1_HUMAN	NSD1	Histone-lysine N-methyltransferase, H3 lysine-36 specific	1	GDCSTNSPVGVSK	GDC(UniMod:4)STNSPVGVSK	2	GDC(UniMod:4)STNSPVGVSK2	25406.3	27389.2	27734.4	27515.7	27213.6	32607	17708.5	20497	16894.8	17650.2	22538	18637.7
P34949	P34949	MPI_HUMAN	MPI	Mannose-6-phosphate isomerase	1	GDCVECMACSDNTVR	GDC(UniMod:4)VEC(UniMod:4)MAC(UniMod:4)SDNTVR	2	GDC(UniMod:4)VEC(UniMod:4)MAC(UniMod:4)SDNTVR2	1044.35	1431.41	1699.84	1756.23	1310	1412.04	1525.2	1615	1962.83	1872.87	1797.05
O43395	O43395	PRPF3_HUMAN	PRPF3	U4/U6 small nuclear ribonucleoprotein Prp3	1	GDDDEESDEEAVK	GDDDEESDEEAVK	2	GDDDEESDEEAVK2	6849.71	7907.91	7639.58	5033.75	4355.94	4466.87	2465.61	1970.89	1900.47	1877.83	1879.07	1809.37
O43395	O43395	PRPF3_HUMAN	PRPF3	U4/U6 small nuclear ribonucleoprotein Prp3	1	GDDDEESDEEAVKK	GDDDEESDEEAVKK	3	GDDDEESDEEAVKK3	6667.84	5915.83	7363.57	7047.72	7433.03	5189.76	3716.71	3377.93	2481.55	2317.78	2543.5	2934.14
Q8IXQ4	Q8IXQ4	GPAM1_HUMAN	GPALPP1	GPALPP motifs-containing protein 1	1	GDDDSSKPIVR	GDDDSSKPIVR	2	GDDDSSKPIVR2	22718.5	33983.7	27261	27349.8	27093.4	25219.4	8419.69	13114.5	9177.66	8695.78	9846.64	9346.97
Q8IXQ4	Q8IXQ4	GPAM1_HUMAN	GPALPP1	GPALPP motifs-containing protein 1	1	GDDDSSKPIVR	GDDDSSKPIVR	3	GDDDSSKPIVR3	36282.2	46529.5	39562.2	51141.7	33705.5	33324	14354.1	15640.9	14265.9	15230.2	13288	13465.7
Q9H0A0	Q9H0A0	NAT10_HUMAN	NAT10	RNA cytidine acetyltransferase	1	GDDEEWNEVLNK	GDDEEWNEVLNK	2	GDDEEWNEVLNK2	27223.3	32552.7	24268.7	27646.1	23810	23977.7	4289.63	4655.21	5350.46	5683.39	4858.1	4434.72
O60493	O60493	SNX3_HUMAN	SNX3	Sorting nexin-3	1	GDDGIFDDNFIEER	GDDGIFDDNFIEER	2	GDDGIFDDNFIEER2	7818.19	5771.42	9415.74	10475.1	2676.19	8832.58	5549.37	7273.22	6887.83	5138.14	5409.57	5323.73
O14686	O14686	KMT2D_HUMAN	KMT2D	Histone-lysine N-methyltransferase 2D	1	GDDGPDIADEESR	GDDGPDIADEESR	2	GDDGPDIADEESR2	8104.78	7920.8	9314.97	10003.5	9825.55	8109.17	27663.5	32182.7	27867.1	28045.6	33151.4	30096
Q99633	Q99633	PRP18_HUMAN	PRPF18	Pre-mRNA-splicing factor 18	1	GDDHKDMDIITK	GDDHKDMDIITK	3	GDDHKDMDIITK3	16000.7	15065.2	15504.9	18431.8	14989.5	14177.2	11564.7	11329.8	7651.33	5258.69	4601.39	11810.7
P55072	P55072	TERA_HUMAN	VCP	Transitional endoplasmic reticulum ATPase	1	GDDLSTAILK	GDDLSTAILK	2	GDDLSTAILK2	3751.46	4580.4	3893.4	4518.14	3740.75	4106.74	3760.32	2754.39	4050.44	2466.45	3038.44
Q92733	Q92733	PRCC_HUMAN	PRCC	Proline-rich protein PRCC	1	GDDQLSGAQQWMTK	GDDQLSGAQQWM(UniMod:35)TK	2	GDDQLSGAQQWM(UniMod:35)TK2	8609.6	8790.74	16928.3	10099.7	8536.84	8013.26	8478.98	7867.19	6016.5	5803.19	6065.13	6642.74
Q92733	Q92733	PRCC_HUMAN	PRCC	Proline-rich protein PRCC	1	GDDQLSGAQQWMTK	GDDQLSGAQQWMTK	2	GDDQLSGAQQWMTK2	47215.2	55395.9	60037.7	65761.8	52324	50176.4	54203.2	47795.3	42857.2	38948.7	46726.9	44602.3
Q5T5U3	Q5T5U3	RHG21_HUMAN	ARHGAP21	Rho GTPase-activating protein 21	1	GDEADDERSELISEGR	GDEADDERSELISEGR	3	GDEADDERSELISEGR3	1111.91				1421.37			931.082			1632.68
P49411	P49411	EFTU_HUMAN	TUFM	Elongation factor Tu, mitochondrial	1	GDECELLGHSK	GDEC(UniMod:4)ELLGHSK	2	GDEC(UniMod:4)ELLGHSK2	9554.31	9049.79	8333.17	9206.94	9029.11	8865.75	7328.07	10451.9	12047.5	8878.25	8647.25	9559.07
P49411	P49411	EFTU_HUMAN	TUFM	Elongation factor Tu, mitochondrial	1	GDECELLGHSK	GDEC(UniMod:4)ELLGHSK	3	GDEC(UniMod:4)ELLGHSK3	11847.4	15877.9	15838.8	14206.2	15444.2	15216.8	13605	13233	14047	15782	14248.1	16097.4
P54886	P54886	P5CS_HUMAN	ALDH18A1	Delta-1-pyrroline-5-carboxylate synthase	1	GDECGLALGR	GDEC(UniMod:4)GLALGR	2	GDEC(UniMod:4)GLALGR2	23623	28438	24763.4	26153.6	23083.7	22300.3	25898.1	24423.4	23115.6	23009.3	21579.3	23173.1
P15924	P15924	DESP_HUMAN	DSP	Desmoplakin	1	GDECILK	GDEC(UniMod:4)ILK	2	GDEC(UniMod:4)ILK2							8350.46	9437.04	6156.48		9763.58
Q9UJV9	Q9UJV9	DDX41_HUMAN	DDX41	Probable ATP-dependent RNA helicase DDX41	1	GDEDDIPLGPQSNVSLLDQHQHLK	GDEDDIPLGPQSNVSLLDQHQHLK	4	GDEDDIPLGPQSNVSLLDQHQHLK4	2542.98	3075.88	2619.58	2959.56	1562.52	3754.88	581.109	853.544	601.789		929.016
P13796	P13796	PLSL_HUMAN	LCP1	Plastin-2	1	GDEEGVPAVVIDMSGLR	GDEEGVPAVVIDMSGLR	2	GDEEGVPAVVIDMSGLR2				1496		1263.91		1139.43	791.022	876.611	665.754	1650.16
P0C0S5;Q71UI9	P0C0S5;Q71UI9	H2AV_HUMAN;H2AZ_HUMAN	H2AZ1;H2AZ2	Histone H2A.Z	0	GDEELDSLIK	GDEELDSLIK	2	GDEELDSLIK2	17756.4	21581.2	22693.2	19241.6		17070.9	3662.91			2950.24	2838	3903.44
Q70EL1	Q70EL1	UBP54_HUMAN	USP54	Ubiquitin carboxyl-terminal hydrolase 54	1	GDEHSLGCSPSNSSAQPSLPLYR	GDEHSLGC(UniMod:4)SPSNSSAQPSLPLYR	3	GDEHSLGC(UniMod:4)SPSNSSAQPSLPLYR3											2456.62
Q13356	Q13356	PPIL2_HUMAN	PPIL2	RING-type E3 ubiquitin-protein ligase PPIL2	1	GDEILAATMK	GDEILAATMK	2	GDEILAATMK2	35972.8	40296.6	40511.6	41882.3	34194	34593.2	26337.2	27143.1	29510	25657.8	27906.3	33427.3
Q53H47	Q53H47	SETMR_HUMAN	SETMAR	Histone-lysine N-methyltransferase SETMAR	1	GDESLEDEER	GDESLEDEER	2	GDESLEDEER2	5010.47	7670.86	8406.45	6735.83	4252.02	5077.73	3636.56	2439.84	2678.61	3456.03	3212.64	2727.53
Q9H857	Q9H857	NT5D2_HUMAN	NT5DC2	5'-nucleotidase domain-containing protein 2	1	GDETFAVLSR	GDETFAVLSR	2	GDETFAVLSR2	19099.9	21653.3	15405.6	19605.7	24716.6	19444.6	22673.9	23358.7	21140.7	22097.3	16585.8	21652.4
Q9H0E9	Q9H0E9	BRD8_HUMAN	BRD8	Bromodomain-containing protein 8	1	GDETPLTNVK	GDETPLTNVK	2	GDETPLTNVK2	13665	13406.2	16355.5	13494.8	15331.3	9779.45	12063.2	11730.2	8481.37	10104.8	10337	11267.8
P09874	P09874	PARP1_HUMAN	PARP1	Poly [ADP-ribose] polymerase 1	1	GDEVDGVDEVAK	GDEVDGVDEVAK	2	GDEVDGVDEVAK2	42255.1	58620.1	61446.3	58954.5	44906.6	46834.7	11638	11882.3	10183.7	12517.4	11884.8	11873.3
Q6P1J9	Q6P1J9	CDC73_HUMAN	CDC73	Parafibromin	1	GDEVIFGEFSWPK	GDEVIFGEFSWPK	2	GDEVIFGEFSWPK2	4868.92	7372.17	6271.34	8194.16		13537.9	4628.36	8943.86	7784.92	7059.68	10547.8	1945.07
P15531	P15531;P22392;O60361	NDKA_HUMAN	NME1	Nucleoside diphosphate kinase A	0	GDFCIQVGR	GDFC(UniMod:4)IQVGR	2	GDFC(UniMod:4)IQVGR2	9236.57	9337.08	11124.2	10621.6	6799.22	9488.1	7153.47	6881.92	7114.21	7415.46	8180.11	9291.37
Q68CZ6	Q68CZ6	HAUS3_HUMAN	HAUS3	HAUS augmin-like complex subunit 3	1	GDFDLQIAK	GDFDLQIAK	2	GDFDLQIAK2							4986.54	4978.27	4828.65	3519.86	4324.28	4617.27
Q09666	Q09666	AHNK_HUMAN	AHNAK	Neuroblast differentiation-associated protein AHNAK	1	GDFDVSVPK	GDFDVSVPK	2	GDFDVSVPK2			8597.77	6401.53	8290.25	5583.12	15732.9	14319.6	13365.8	13577.9	15513.7	15442.6
Q9NUQ8	Q9NUQ8	ABCF3_HUMAN	ABCF3	ATP-binding cassette sub-family F member 3	1	GDFETFIK	GDFETFIK	2	GDFETFIK2	10025.2	9341.73	10368.7	8101.07	11495.3	8473.38	11169.2	9690.08	9633.81	8391.44	11287.8	11938.6
Q96KB5	Q96KB5	TOPK_HUMAN	PBK	Lymphokine-activated killer T-cell-originated protein kinase	1	GDFETIK	GDFETIK	2	GDFETIK2	7618.47	7167.29	6844.45	2685.1	6107.56	6370.39	4393.01	3398.01			3917.97
Q9H269	Q9H269	VPS16_HUMAN	VPS16	Vacuolar protein sorting-associated protein 16 homolog	1	GDFFMTLR	GDFFMTLR	2	GDFFMTLR2	3623.45						3744.63	3234.65	3270.55	3011.41	4165.06	3327.19
Q14814	Q14814	MEF2D_HUMAN	MEF2D	Myocyte-specific enhancer factor 2D	1	GDFGPTLGLLR	GDFGPTLGLLR	2	GDFGPTLGLLR2	14788.8	9587.06	17770.4	11479.1	10985.2	11282.7	27053.5	30748.1	27763.4	33073.4	31644.1	30411.7
Q14814	Q14814	MEF2D_HUMAN	MEF2D	Myocyte-specific enhancer factor 2D	1	GDFGPTLGLLRPAPEPEAEGSAVK	GDFGPTLGLLRPAPEPEAEGSAVK	3	GDFGPTLGLLRPAPEPEAEGSAVK3	5209.34	3870.81	4332.26	4764.05	2523.45	3066.72	10873.3	10191.1	8671.89	9477.85	9768.64	12048.2
P08559	P08559	ODPA_HUMAN	PDHA1	Pyruvate dehydrogenase E1 component subunit alpha, somatic form, mitochondrial	1	GDFIPGLR	GDFIPGLR	2	GDFIPGLR2					5677.04						12565.5
Q53H12	Q53H12	AGK_HUMAN	AGK	Acylglycerol kinase, mitochondrial	1	GDFITIGSR	GDFITIGSR	2	GDFITIGSR2	35952.3	40301	31527.6	32063.5	39841.7	29741.8	31226.6	35537.6	34129.4	33267.5	33891.8	32917.3
P52789	P52789;P52790	HXK2_HUMAN	HK2	Hexokinase-2	0	GDFLALDLGGTNFR	GDFLALDLGGTNFR	2	GDFLALDLGGTNFR2	2374.96	1346.2	2742.52	2812.24	2719.74	2420.28	3778.98	3000.19	3620.15	3778.83	4005.86	2601.1
O43795	O43795	MYO1B_HUMAN	MYO1B	Unconventional myosin-Ib	1	GDFLFSSDHLIEMATK	GDFLFSSDHLIEMATK	3	GDFLFSSDHLIEMATK3	1029.42			967.462		1738.04	2113.77	1641.69	1672.34	2930.15	2159.15	1363.07
Q7Z3T8	Q7Z3T8	ZFY16_HUMAN	ZFYVE16	Zinc finger FYVE domain-containing protein 16	1	GDFLPQHEHK	GDFLPQHEHK	3	GDFLPQHEHK3	3059.83	3917.76	3302.33	4772	3867.34	4024.81	17472.3	17757.8	5658.36	16772.3	17995	14283.6
Q8TEK3	Q8TEK3	DOT1L_HUMAN	DOT1L	Histone-lysine N-methyltransferase, H3 lysine-79 specific	1	GDFLSEEWR	GDFLSEEWR	2	GDFLSEEWR2	3905.58	3663.91	2544.69	5524.75		4786.55	4183.44	4263.54	6863.46	4439.61	3633.73	6158.1
Q96JI7	Q96JI7	SPTCS_HUMAN	SPG11	Spatacsin	1	GDFNYLEEFK	GDFNYLEEFK	2	GDFNYLEEFK2	1891.66	1614.02		1403.47			2286.29	3108.16	2654.14	2966.24	2563.16	3907.22
Q8NFU7	Q8NFU7	TET1_HUMAN	TET1	Methylcytosine dioxygenase TET1	1	GDFSANVPEAEK	GDFSANVPEAEK	2	GDFSANVPEAEK2	7996.02	6744.69	7148.05	3567.01	11796.3	7868.65	7282.35	8119.47	8633.8	8336.25	6621.99	6546.31
O75582	O75582	KS6A5_HUMAN	RPS6KA5	Ribosomal protein S6 kinase alpha-5	1	GDFSFEGEAWK	GDFSFEGEAWK	2	GDFSFEGEAWK2	5436.88	3164.34	8143.43	5521.98	3711.18	6247.37	4179.46	4434.58	5328.27	3819.96	5734.06	4205.28
Q9P2D1	Q9P2D1	CHD7_HUMAN	CHD7	Chromodomain-helicase-DNA-binding protein 7	1	GDFSMQQHGQPQQR	GDFSMQQHGQPQQR	3	GDFSMQQHGQPQQR3	10049.2	10652.5	12623.3	14389	8732.26	11264.1	15943.9	17537.6	14185.1	18752.2	19190.9	14575.8
Q9BPX3	Q9BPX3	CND3_HUMAN	NCAPG	Condensin complex subunit 3	1	GDFSYIGNLMTK	GDFSYIGNLMTK	2	GDFSYIGNLMTK2	26994.5	28958.7	32083.1	28314.6	23785.9	26237.7	17789.3	19281.9	19658.7	18688.2	17834.1	18054.9
Q9UGU0	Q9UGU0	TCF20_HUMAN	TCF20	Transcription factor 20	1	GDFTGHGER	GDFTGHGER	2	GDFTGHGER2		1646.37	2280.22	2800.08	3725.14	1528.39	3425.09	2523.92		4732.1	2416.78	2246.48
P43246	P43246	MSH2_HUMAN	MSH2	DNA mismatch repair protein Msh2	1	GDFYTAHGEDALLAAR	GDFYTAHGEDALLAAR	2	GDFYTAHGEDALLAAR2			9094.5	9274.11	7093.97	8836.93	7920.05	5952.61	6711.46	6015.88	7977.82	5149.43
P43246	P43246	MSH2_HUMAN	MSH2	DNA mismatch repair protein Msh2	1	GDFYTAHGEDALLAAR	GDFYTAHGEDALLAAR	3	GDFYTAHGEDALLAAR3	44023.4	52268.5	61164.6	58548.1	52874.8	51308.2	43091.3	39086.3	38325.6	38080	41276	38254.5
Q8IVW6	Q8IVW6	ARI3B_HUMAN	ARID3B	AT-rich interactive domain-containing protein 3B	1	GDGAPVTTVPVPNR	GDGAPVTTVPVPNR	2	GDGAPVTTVPVPNR2		695.906				994.175	1502.84	2019.4	1979.92	1478.08	1817.5	1920.84
Q6NXR4	Q6NXR4	TTI2_HUMAN	TTI2	TELO2-interacting protein 2	1	GDGARPTTHCDEVLR	GDGARPTTHC(UniMod:4)DEVLR	3	GDGARPTTHC(UniMod:4)DEVLR3		1332.11			1229.59		1246.34	2424.92			1510.87	1292.94
Q9Y613	Q9Y613	FHOD1_HUMAN	FHOD1	FH1/FH2 domain-containing protein 1	1	GDGEPVSVVTVR	GDGEPVSVVTVR	2	GDGEPVSVVTVR2	12723.9	17734.3	17532	17123.4	19764.6	13755.9	16376.5	18230.2	19783	15955.9	14692.1	18403.3
Q66PJ3	Q66PJ3	AR6P4_HUMAN	ARL6IP4	ADP-ribosylation factor-like protein 6-interacting protein 4	1	GDGEVLEEIVTK	GDGEVLEEIVTK	2	GDGEVLEEIVTK2	281183	348916	320849	350723	465577	464324	145538	161964	132782	149167	166561	179082
Q7Z333	Q7Z333	SETX_HUMAN	SETX	Probable helicase senataxin	1	GDGFIHNLSLDPSGVLDDK	GDGFIHNLSLDPSGVLDDK	3	GDGFIHNLSLDPSGVLDDK3	1446.86		4803.84	4633.83		7081.61	2832.57	3673.24	4310.1	3095.52	3316.46	2994.43
O14641	O14640;O14641;Q92997;P54792	DVL2_HUMAN	DVL2	Segment polarity protein dishevelled homolog DVL-2	0	GDGGIYIGSIMK	GDGGIYIGSIM(UniMod:35)K	2	GDGGIYIGSIM(UniMod:35)K2	2774.98	4907.36	6734.53	5994.14	4375.49	4312.95	10279.9	11652.4	11529.1	8374.29	9594.14	11669.5
O14641	O14640;O14641;Q92997;P54792	DVL2_HUMAN	DVL2	Segment polarity protein dishevelled homolog DVL-2	0	GDGGIYIGSIMK	GDGGIYIGSIMK	2	GDGGIYIGSIMK2	27216.4	34411.8	31359	31866.2	25851.2	30407.2	64541	62177.6	58169.2	62415.6	72428.5	70041.3
P48634	P48634	PRC2A_HUMAN	PRRC2A	Protein PRRC2A	1	GDGIGPTR	GDGIGPTR	2	GDGIGPTR2	25906.9	21332.7	25333	23162.5	21290.3	12909.3	44117.5	39061.5	41487.5	34621.8	22394.9	43659.4
O43719	O43719	HTSF1_HUMAN	HTATSF1	17S U2 SnRNP complex component HTATSF1	1	GDGLCCYLK	GDGLC(UniMod:4)C(UniMod:4)YLK	2	GDGLC(UniMod:4)C(UniMod:4)YLK2	37324.4	46905.1	44917.9	39281.6	41805.4	33913.8	13596.9	14855.6	15440.2	13908.6	13994.9	16749.9
O14757	O14757	CHK1_HUMAN	CHEK1	Serine/threonine-protein kinase Chk1	1	GDGLEFK	GDGLEFK	2	GDGLEFK2										9707.06	5651.08
O95400	O95400	CD2B2_HUMAN	CD2BP2	CD2 antigen cytoplasmic tail-binding protein 2	1	GDGLVDVMWEYK	GDGLVDVMWEYK	2	GDGLVDVMWEYK2				1801.54		1814.92	1579.18	2490.82	1556.92		2674.64	1411.13
Q12888	Q12888	TP53B_HUMAN	TP53BP1	TP53-binding protein 1	1	GDGNSGFNEHLK	GDGNSGFNEHLK	2	GDGNSGFNEHLK2		3179.27			5074.65	4051.67
Q12888	Q12888	TP53B_HUMAN	TP53BP1	TP53-binding protein 1	1	GDGNSGFNEHLK	GDGNSGFNEHLK	3	GDGNSGFNEHLK3	4271.19	5050.5	5214.56	5604.47	6442.42	7438.56	1382.82	2202.71	2628.61	1840.46	2823.56
Q9P2I0	Q9P2I0	CPSF2_HUMAN	CPSF2	Cleavage and polyadenylation specificity factor subunit 2	1	GDGNVLIAVDTAGR	GDGNVLIAVDTAGR	2	GDGNVLIAVDTAGR2	22212.4	20383.8	27881.3	27921.3	17270.7	24401.3	23428.4	24812.5	27529	22364.5	28894.6	22239.8
Q7Z6K5	Q7Z6K5	ARPIN_HUMAN	ARPIN	Arpin	1	GDGPFLDSLAK	GDGPFLDSLAK	2	GDGPFLDSLAK2	9510.26	9951.08	11322.9	12863.2	7190.45	8469.51	4425.52	5308.37	4824.53	4948.31	6996.31	5021.89
P17844	P17844;Q92841	DDX5_HUMAN	DDX5	Probable ATP-dependent RNA helicase DDX5	0	GDGPICLVLAPTR	GDGPIC(UniMod:4)LVLAPTR	2	GDGPIC(UniMod:4)LVLAPTR2	704343	644397	796111	649908	743027	580460	271136	273586	253721	255500	286784	281040
Q86VV8	Q86VV8	RTTN_HUMAN	RTTN	Rotatin	1	GDGQDWDAASSSGSSSHAHVNSR	GDGQDWDAASSSGSSSHAHVNSR	4	GDGQDWDAASSSGSSSHAHVNSR4	1521.51				986.237			2519.57		1498.99	1733.93
O95163	O95163	ELP1_HUMAN	ELP1	Elongator complex protein 1	1	GDGQFFAVSVVCPETGAR	GDGQFFAVSVVC(UniMod:4)PETGAR	2	GDGQFFAVSVVC(UniMod:4)PETGAR2	6832.66	3703.66	9472.05	7231.28		8268.04	15578.1	17677.9	19776.2	17684.9	21285.6	15749.7
Q9ULL5	Q9ULL5	PRR12_HUMAN	PRR12	Proline-rich protein 12	1	GDGSELLAGPGGPPAER	GDGSELLAGPGGPPAER	2	GDGSELLAGPGGPPAER2	10964.2	9106.13	12989.4	10018.6	9098.91	9659.51	15568.8	17463	15354.9	20269.6	19222.8	18024.4
Q96JH7	Q96JH7	VCIP1_HUMAN	VCPIP1	Deubiquitinating protein VCPIP1	1	GDGSIVYLDGDR	GDGSIVYLDGDR	2	GDGSIVYLDGDR2	3723.19	5743.84	4720.53	6995.25	4855.31	4693.45	5869.77	7572.07	6544.01	7560.51	7240.72	9186.51
O75592	O75592	MYCB2_HUMAN	MYCBP2	E3 ubiquitin-protein ligase MYCBP2	1	GDGSKPLEPAK	GDGSKPLEPAK	2	GDGSKPLEPAK2	3856.04	3548.82		4604.63		3643.8	5003.39	3139.16	3811.64	4523.87	3889.75	5943.42
Q96KQ7	Q96KQ7	EHMT2_HUMAN	EHMT2	Histone-lysine N-methyltransferase EHMT2	1	GDGVTPPAGTAAPAPPPLSQDVPGR	GDGVTPPAGTAAPAPPPLSQDVPGR	3	GDGVTPPAGTAAPAPPPLSQDVPGR3	10525.5	8310.83	8958.29	8950.3		12725.6	5517	6798.75	7050	6161.32	8423.13	5182.36
Q96PV6	Q96PV6	LENG8_HUMAN	LENG8	Leukocyte receptor cluster member 8	1	GDHEEFNQCQTQLK	GDHEEFNQC(UniMod:4)QTQLK	3	GDHEEFNQC(UniMod:4)QTQLK3	24946.7	23195.9	26007.4	24606.4	22971.3	26118.2	20853	22103.1	21026.7	21870.4	24230.2	23780.9
Q8N1G2	Q8N1G2	CMTR1_HUMAN	CMTR1	Cap-specific mRNA (nucleoside-2'-O-)-methyltransferase 1	1	GDHEFTDYMIR	GDHEFTDYM(UniMod:35)IR	3	GDHEFTDYM(UniMod:35)IR3	28983.1	30376.9	60145.4	36487.5	31031.5	36036.8	21665.2	19050.6	12091.2	11972.7	18199.1	21864.4
Q8N1G2	Q8N1G2	CMTR1_HUMAN	CMTR1	Cap-specific mRNA (nucleoside-2'-O-)-methyltransferase 1	1	GDHEFTDYMIR	GDHEFTDYMIR	2	GDHEFTDYMIR2	99387.7	100384	121679	134021	90779.6	105772	71009.2	72001.6	46655.5	68511.1	73864.8	70214
Q8N1G2	Q8N1G2	CMTR1_HUMAN	CMTR1	Cap-specific mRNA (nucleoside-2'-O-)-methyltransferase 1	1	GDHEFTDYMIR	GDHEFTDYMIR	3	GDHEFTDYMIR3	196467	207675	234956	244259	167605	186362	122709	128127	77486	120938	132518	130197
Q9NQT5	Q9NQT5	EXOS3_HUMAN	EXOSC3	Exosome complex component RRP40	1	GDHVIGIVTAK	GDHVIGIVTAK	2	GDHVIGIVTAK2	6743.7	10663.2	11683.2	9061.25	13018.1	11128.8		3981.74	3625.29	1926.12	3610.88
Q9NQT5	Q9NQT5	EXOS3_HUMAN	EXOSC3	Exosome complex component RRP40	1	GDHVIGIVTAK	GDHVIGIVTAK	3	GDHVIGIVTAK3	8087.64	9498.64	10992.2	10128.3	12349.4	11173.8	1665.68	2434.64	2317.69	3566.86	3064.23	3609.34
Q9Y4B6	Q9Y4B6	DCAF1_HUMAN	DCAF1	DDB1- and CUL4-associated factor 1	1	GDIAHIYDIQTGNK	GDIAHIYDIQTGNK	3	GDIAHIYDIQTGNK3	15509.9	18155.8	18009.5	17580.3	15545.4	16029.1	5637.57	6695.51	8450.66	8272.57	5645.24	6214.83
Q96EB6	Q96EB6	SIR1_HUMAN	SIRT1	NAD-dependent protein deacetylase sirtuin-1	1	GDIFNQVVPR	GDIFNQVVPR	2	GDIFNQVVPR2	27537.5	33391.8	34298	26786.6	39092.3	33221.6	11079.2	14509.4	19418.8	18005.4	14970.8	15742.5
P42858	P42858	HD_HUMAN	HTT	Huntingtin	1	GDIGQSTDDDSAPLVHCVR	GDIGQSTDDDSAPLVHC(UniMod:4)VR	3	GDIGQSTDDDSAPLVHC(UniMod:4)VR3		2610.73	3785.09		4093.44	4082.62	4506.48	5695.97	5402.03	5393.49	3928.16
Q9Y5A6	Q9Y5A6	ZSC21_HUMAN	ZSCAN21	Zinc finger and SCAN domain-containing protein 21	1	GDIISVIIANKPEASLER	GDIISVIIANKPEASLER	3	GDIISVIIANKPEASLER3			1288.59	752.786		1139.1	580.354	833.548	426.304	636	762.781	770.554
Q15052	Q15052	ARHG6_HUMAN	ARHGEF6	Rho guanine nucleotide exchange factor 6	1	GDIIYVTR	GDIIYVTR	2	GDIIYVTR2				4219.3			2601.4	4318.48		4120.78	3739.2
Q6PJG2	Q6PJG2	MDEAS_HUMAN	MIDEAS	Mitotic deacetylase-associated SANT domain protein	1	GDILETLNK	GDILETLNK	2	GDILETLNK2	57379.1	61002	61314.1	63984	63378.2	52364	50275.2	50665.2	43108.1	53625.6	45232.1	47596.6
P11586	P11586	C1TC_HUMAN	MTHFD1	C-1-tetrahydrofolate synthase, cytoplasmic	1	GDILVVATGQPEMVK	GDILVVATGQPEMVK	2	GDILVVATGQPEMVK2	2537.14		3636.92	4469.49	2111.11	3881.64	2124.96	2894.99	3136.12	2893.84	2614.86	2810.15
P25205	P25205	MCM3_HUMAN	MCM3	DNA replication licensing factor MCM3	1	GDINILLIGDPSVAK	GDINILLIGDPSVAK	2	GDINILLIGDPSVAK2	26328.1	20384.6	38849.5	34553.8	18687.1	36726.5	24853.5	23968.8	30497.7	28640.2	32703.5	26982.8
P33992	P33992	MCM5_HUMAN	MCM5	DNA replication licensing factor MCM5	1	GDINLLMLGDPGTAK	GDINLLMLGDPGTAK	2	GDINLLMLGDPGTAK2	3589.51	2628.71	2493.89	1670.84	1727.89	2616.6	1728.14	1939.31	1279.45	1306.9	1776.3	1936.07
Q14566	Q14566	MCM6_HUMAN	MCM6	DNA replication licensing factor MCM6	1	GDINVCIVGDPSTAK	GDINVC(UniMod:4)IVGDPSTAK	2	GDINVC(UniMod:4)IVGDPSTAK2	4399.41	3438.45	2997.95	4682.74		4791.86	5694.66	6335.37	5878.37	6192.91	4948.51	5167.04
P51610	P51610	HCFC1_HUMAN	HCFC1	Host cell factor 1	1	GDIPPGCAAYGFVCDGTR	GDIPPGC(UniMod:4)AAYGFVC(UniMod:4)DGTR	2	GDIPPGC(UniMod:4)AAYGFVC(UniMod:4)DGTR2	16987.8		33782.2			21662.7	39643.9	38803	43015.5	39034.2	36009.9	38010.5
Q09666	Q09666	AHNK_HUMAN	AHNAK	Neuroblast differentiation-associated protein AHNAK	1	GDISISGPK	GDISISGPK	2	GDISISGPK2		10807.2	12803.8	14281.7	9902.48	5161.26	19889.8	22794.9	23377.1	23948.8	21697	25892.9
Q8IWZ3	Q8IWZ3	ANKH1_HUMAN	ANKHD1	Ankyrin repeat and KH domain-containing protein 1	1	GDITPLMAASSGGYLDIVK	GDITPLMAASSGGYLDIVK	2	GDITPLMAASSGGYLDIVK2				1913.51		2834.62	9747.13	10644	12092.2	11227.1	15911.1	4269.95
Q8IWZ3	Q8IWZ3	ANKH1_HUMAN	ANKHD1	Ankyrin repeat and KH domain-containing protein 1	1	GDITPLMAASSGGYLDIVK	GDITPLMAASSGGYLDIVK	3	GDITPLMAASSGGYLDIVK3									1054.46	955.499
Q86TP1	Q86TP1	PRUN1_HUMAN	PRUNE1	Exopolyphosphatase PRUNE1	1	GDIVFFLQK	GDIVFFLQK	2	GDIVFFLQK2	2110.45		1897.36	1809.56	1219.51	1572.21	1152.02	2550.45	1166.26	1372.97	1458.13	1348.01
Q9BX66	Q9BX66	SRBS1_HUMAN	SORBS1	Sorbin and SH3 domain-containing protein 1	1	GDIVYIYK	GDIVYIYK	2	GDIVYIYK2							3780.05				3300.19
Q9H583	Q9H583	HEAT1_HUMAN	HEATR1	HEAT repeat-containing protein 1	1	GDIWWNPEQLK	GDIWWNPEQLK	2	GDIWWNPEQLK2	29760.3	25848	24688.3	26170.9	25987.9	20361	7708.67	10639.5	9236.44	7406.44	8110	8595.73
Q9P2D0	Q9P2D0	IBTK_HUMAN	IBTK	Inhibitor of Bruton tyrosine kinase	1	GDIYLLADYQCK	GDIYLLADYQC(UniMod:4)K	2	GDIYLLADYQC(UniMod:4)K2			2138.76			1751.31		1582.38			1624	1430.06
Q92766	Q92766	RREB1_HUMAN	RREB1	Ras-responsive element-binding protein 1	1	GDKDLATPSEAK	GDKDLATPSEAK	2	GDKDLATPSEAK2		2986.66	3121.69		2829.56	3941.48	4055.27	4500.96	3696.41	4277.64	3492.12	3034.07
Q9Y4D8	Q9Y4D8	HECD4_HUMAN	HECTD4	Probable E3 ubiquitin-protein ligase HECTD4	1	GDKDPGEESEAVDGK	GDKDPGEESEAVDGK	3	GDKDPGEESEAVDGK3			197.948				151.753	186.846		225.398		260.363
Q9NRV9	Q9NRV9	HEBP1_HUMAN	HEBP1	Heme-binding protein 1	1	GDKEEVAYEER	GDKEEVAYEER	2	GDKEEVAYEER2		3444.65	4989.83	1299.14	2210.37	3429.53	1764.91			1892.73	2079.46
Q9NRV9	Q9NRV9	HEBP1_HUMAN	HEBP1	Heme-binding protein 1	1	GDKEEVAYEER	GDKEEVAYEER	3	GDKEEVAYEER3	11075.6	10820.8	8895.1	10254.1	9895.55	8401.75	5138.44	3768.62	4576.7	4798.68	5113.82	5821.93
Q6PD62	Q6PD62	CTR9_HUMAN	CTR9	RNA polymerase-associated protein CTR9 homolog	1	GDKENASQCFEK	GDKENASQC(UniMod:4)FEK	2	GDKENASQC(UniMod:4)FEK2	19053.8	28648.4	22147.2	22544.8	20626.5	19926.9	5254.83	5235.11	6120.97	5640.98	5519.62	3804.93
Q6PD62	Q6PD62	CTR9_HUMAN	CTR9	RNA polymerase-associated protein CTR9 homolog	1	GDKENASQCFEK	GDKENASQC(UniMod:4)FEK	3	GDKENASQC(UniMod:4)FEK3	40873.4	46492.3	43548	44582.1	41969.4	43470.1	11121.2	11241.2	10794.5	12505.1	9587.56	10572.6
Q9Y5B9	Q9Y5B9	SP16H_HUMAN	SUPT16H	FACT complex subunit SPT16	1	GDKVDILYNNIK	GDKVDILYNNIK	2	GDKVDILYNNIK2	62498.2	64904.7	76562.2	69189.5	47021.3	50863.1	4154.71	6711.73	3831.46	5692.43	3877.64	4185.59
Q9Y5B9	Q9Y5B9	SP16H_HUMAN	SUPT16H	FACT complex subunit SPT16	1	GDKVDILYNNIK	GDKVDILYNNIK	3	GDKVDILYNNIK3	175849	194677	202331	206399	142996	140581	15738.5	16507.8	13928.3	15771.1	14782.6	14575.8
Q92900	Q92900	RENT1_HUMAN	UPF1	Regulator of nonsense transcripts 1	1	GDLAPLWK	GDLAPLWK	2	GDLAPLWK2							20728.4		33091.4	23454.1	21522.3	20188
P41214	P41214	EIF2D_HUMAN	EIF2D	Eukaryotic translation initiation factor 2D	1	GDLCAISLVGNR	GDLC(UniMod:4)AISLVGNR	2	GDLC(UniMod:4)AISLVGNR2	2493.96		1503.14	1828.89	2356.41	1973.7	1256.22	1342.11	1861.01	1309.16	1108.85
Q8TEV9	Q8TEV9	SMCR8_HUMAN	SMCR8	Guanine nucleotide exchange protein SMCR8	1	GDLCYLLTSQIDR	GDLC(UniMod:4)YLLTSQIDR	2	GDLC(UniMod:4)YLLTSQIDR2		853.524	2082.44	1386.56		1254.62	2411.22	3420.4	3145.77	2393.79	2771.76	2763.56
Q09666	Q09666	AHNK_HUMAN	AHNAK	Neuroblast differentiation-associated protein AHNAK	1	GDLDASVPSMK	GDLDASVPSMK	2	GDLDASVPSMK2	3648.25	3807.53	5297.19	6735.34	4651.73	8484.29	9661.62	11251.3	10438.9	10841.2	10909.9	9188.65
O75061	O75061	AUXI_HUMAN	DNAJC6	Auxilin	1	GDLDFTYVTSR	GDLDFTYVTSR	2	GDLDFTYVTSR2	4299.25	5850.19	4657.7	5549.66	3560.36	3945.31	2467.03	3825.33	2526.22	4091.98	3080.36	2094.15
Q09666	Q09666	AHNK_HUMAN	AHNAK	Neuroblast differentiation-associated protein AHNAK	1	GDLDIAGPNLEGDFK	GDLDIAGPNLEGDFK	2	GDLDIAGPNLEGDFK2			4086.91	2823.74		4309.67	10249.1	10584.4	11678.5	10655.8	13470.4	10922.1
O14976	O14976	GAK_HUMAN	GAK	Cyclin-G-associated kinase	1	GDLDISYITSR	GDLDISYITSR	2	GDLDISYITSR2	9126.31	7969.96	10720.1	10030.9	8739.35	9387.55	10025.2	10896.9	12901.4	11384.3	11265.5	13176.1
Q12906	Q12906	ILF3_HUMAN	ILF3	Interleukin enhancer-binding factor 3	1	GDLDLELVLLCK	GDLDLELVLLC(UniMod:4)K	2	GDLDLELVLLC(UniMod:4)K2	5188.65	9247.98	7850.02	6956.85	8039.29	5848.83	2149.71	2749.59	3354.07	3243.96	2267.76	1480.82
Q9H467	Q9H467	CUED2_HUMAN	CUEDC2	CUE domain-containing protein 2	1	GDLEEAVQMLVEGK	GDLEEAVQMLVEGK	2	GDLEEAVQMLVEGK2				1409.27		1742.12	1609.1	1639.27	1641.41	1280.65	2030.52
P43490	P43490	NAMPT_HUMAN	NAMPT	Nicotinamide phosphoribosyltransferase	1	GDLEEYGQDLLHTVFK	GDLEEYGQDLLHTVFK	3	GDLEEYGQDLLHTVFK3				344.108		500.242			424.892		316.542
Q9ULD4	Q9ULD4	BRPF3_HUMAN	BRPF3	Bromodomain and PHD finger-containing protein 3	1	GDLEPLELVWAK	GDLEPLELVWAK	2	GDLEPLELVWAK2	5965.49	4060.88	4869.17	2300.37	5348.09	4461.58			2023.06	1049.67	1897	1860.01
O75534	O75534	CSDE1_HUMAN	CSDE1	Cold shock domain-containing protein E1	1	GDLETLQPGDDVEFTIK	GDLETLQPGDDVEFTIK	2	GDLETLQPGDDVEFTIK2	6297.59	4855.9	5407.1	8205.14	4434.89	23155.9	22175.9	36378.9	42267.5	26025.6	42701.9	20272.4
P14618	P14618;P30613	KPYM_HUMAN	PKM	Pyruvate kinase PKM	0	GDLGIEIPAEK	GDLGIEIPAEK	2	GDLGIEIPAEK2	38760.7	47282.9	47741.1	42012.3	55419.7	47355.5	40211.1	34419.8	34095.9	35279.2	36308.8	39568.8
Q8IY17	Q8IY17	PLPL6_HUMAN	PNPLA6	Patatin-like phospholipase domain-containing protein 6	1	GDLIGVVEALTR	GDLIGVVEALTR	2	GDLIGVVEALTR2	6055	7522.66	5388.79	6264.77	4132.31	4183.76	6251.91	6264.79	5230.62	6179.82	6002.69	6580.99
Q93008	O00507;Q93008	USP9X_HUMAN	USP9X	Ubiquitin carboxyl-terminal hydrolase 9X	0	GDLLEGANAYHCEK	GDLLEGANAYHC(UniMod:4)EK	2	GDLLEGANAYHC(UniMod:4)EK2	4252.39	5442.82	6236.55	5678.68	7720.62	6677.97	7887.24	9257.7	7193.24	8598.42	6615.33	9975.54
Q93008	O00507;Q93008	USP9X_HUMAN	USP9X	Ubiquitin carboxyl-terminal hydrolase 9X	0	GDLLEGANAYHCEK	GDLLEGANAYHC(UniMod:4)EK	3	GDLLEGANAYHC(UniMod:4)EK3	19537.1	20700.8	23999.8	20572.1	23646.2	21281.4	30887.8	37729.1	32677.5	31966.8	31245.7	37333.4
Q8IX07	Q8IX07	FOG1_HUMAN	ZFPM1	Zinc finger protein ZFPM1	1	GDLLEHFR	GDLLEHFR	2	GDLLEHFR2	3274.42						2166.31	2805.49	3152.6	2894.43	2849.23	4089.11
O95613	O95613	PCNT_HUMAN	PCNT	Pericentrin	1	GDLLQVVQEAFEK	GDLLQVVQEAFEK	2	GDLLQVVQEAFEK2				906.56			3217.35	3346.73	3416.79	2817.21	4368.87	4230.43
Q9H6J7	Q9H6J7	CSTP1_HUMAN	CSTPP1	Centriolar satellite-associated tubulin polyglutamylase complex regulator 1	1	GDLMHDPAMDEELER	GDLMHDPAMDEELER	3	GDLMHDPAMDEELER3							862.755	615.997	882.107	900.675	968.591	1164.4
P11586	P11586	C1TC_HUMAN	MTHFD1	C-1-tetrahydrofolate synthase, cytoplasmic	1	GDLNDCFIPCTPK	GDLNDC(UniMod:4)FIPC(UniMod:4)TPK	2	GDLNDC(UniMod:4)FIPC(UniMod:4)TPK2	62929.4	55732.8	60752.8	61869.6	68429.3	53691	41263.8	41816.8	41183.9	26048.5	53755.2	48419.2
Q13356	Q13356	PPIL2_HUMAN	PPIL2	RING-type E3 ubiquitin-protein ligase PPIL2	1	GDLNLELHCDLTPK	GDLNLELHC(UniMod:4)DLTPK	2	GDLNLELHC(UniMod:4)DLTPK2	4076.79	3760.71	4861.02	4268.32		4339.47	5631.21	5799.25	4848.42	6549.69	6537.65	3960.64
Q13356	Q13356	PPIL2_HUMAN	PPIL2	RING-type E3 ubiquitin-protein ligase PPIL2	1	GDLNLELHCDLTPK	GDLNLELHC(UniMod:4)DLTPK	3	GDLNLELHC(UniMod:4)DLTPK3	20217.1	10991.3	21738.8	12595.5	8828.85	18526.1	20247.5	20580.2	17464.3	20169.7	21166.3	20837
Q8TEK3	Q8TEK3	DOT1L_HUMAN	DOT1L	Histone-lysine N-methyltransferase, H3 lysine-79 specific	1	GDLPSDSGFSDPESEAK	GDLPSDSGFSDPESEAK	2	GDLPSDSGFSDPESEAK2	2260.53	3031.26	2301.84	3375.87	6527.41	3937.75	3729.76	4377.52	3521.69	4086.52	4076.1	3880.42
Q12899	Q12899	TRI26_HUMAN	TRIM26	Tripartite motif-containing protein 26	1	GDLSLRPEDGVWALR	GDLSLRPEDGVWALR	3	GDLSLRPEDGVWALR3	2919.73	1936.37	1403.07	1434.11		2323.24	2280.29	1741.59	1767.07	1661.13	987.581
Q96AT1	Q96AT1	K1143_HUMAN	KIAA1143	Uncharacterized protein KIAA1143	1	GDLSVEEVMK	GDLSVEEVMK	2	GDLSVEEVMK2	4526.31	6544.87	7778.65	7655.87	5141.58	5847.86	3771.15			2696.76	3075.64
Q9NRY4	Q9NRY4	RHG35_HUMAN	ARHGAP35	Rho GTPase-activating protein 35	1	GDLSYLDQGHR	GDLSYLDQGHR	2	GDLSYLDQGHR2	2033.72	1371.22	1978.48	1584.98	955.62	1640.43	1845.58	2522.67	1898.12	2144.84	3295.13	2546.65
Q9NRY4	Q9NRY4	RHG35_HUMAN	ARHGAP35	Rho GTPase-activating protein 35	1	GDLSYLDQGHR	GDLSYLDQGHR	3	GDLSYLDQGHR3	2222.66	2788.96	2601.26	2755.47		2211.39	3947.75	4843.58	3519.28	3016.31	4267.82	3284.63
Q09666	Q09666	AHNK_HUMAN	AHNAK	Neuroblast differentiation-associated protein AHNAK	1	GDMDISLPK	GDMDISLPK	2	GDMDISLPK2		2950.18				2800.63	7055.71	7175.42	7863.8	8922.79	6185.58	6421.72
Q09666	Q09666	AHNK_HUMAN	AHNAK	Neuroblast differentiation-associated protein AHNAK	1	GDMDVSLPK	GDMDVSLPK	2	GDMDVSLPK2		11360.4		11431.4	11104.7	11729.9	12900.3	18691.7	15912.3	16942	15282.8	16509.9
Q09666	Q09666	AHNK_HUMAN	AHNAK	Neuroblast differentiation-associated protein AHNAK	1	GDMDVSVPK	GDMDVSVPK	2	GDMDVSVPK2	5575.13	8182.07		6218.71	8316.96	7489.59	17264.3	20952.4	19110.4	20465.6	19531.7	23655.3
O76024	O76024	WFS1_HUMAN	WFS1	Wolframin	1	GDMEIPFEEVLER	GDMEIPFEEVLER	2	GDMEIPFEEVLER2				1036.21		1415.42	1194.3	1062.87	1668.7	1268.99	1532.08
Q96JB3	Q96JB3	HIC2_HUMAN	HIC2	Hypermethylated in cancer 2 protein	1	GDMGPDMELPSHSK	GDMGPDMELPSHSK	3	GDMGPDMELPSHSK3		1461.95	1550.42	1586.19		1226.59	2225.58	2114.88	2686.44	2683.38	1516.93	1875.53
P15822	P15822	ZEP1_HUMAN	HIVEP1	Zinc finger protein 40	1	GDMNPLEGK	GDMNPLEGK	2	GDMNPLEGK2	4749.05	5240.85	6024.65	4533.26		4842.59	5874.96	5816.37		5912.36	5578.25	7127.07
Q9BV57	Q9BV57	MTND_HUMAN	ADI1	Acireductone dioxygenase	1	GDMVTLPAGIYHR	GDMVTLPAGIYHR	3	GDMVTLPAGIYHR3	2060.21	2697.48	2196.03	2946.54	2282.46	3034.82		1792.02	963.838	1630.88	1357.59
Q9NRY4	Q9NRY4	RHG35_HUMAN	ARHGAP35	Rho GTPase-activating protein 35	1	GDNAVIPYETDEDPR	GDNAVIPYETDEDPR	2	GDNAVIPYETDEDPR2	5278.94	3205.14	6149.71	5645.29		4585.67	5661.11	8095.26	4697.46	6392.54	5837.45	5618.22
Q9UIF9	Q9UIF9	BAZ2A_HUMAN	BAZ2A	Bromodomain adjacent to zinc finger domain protein 2A	1	GDNDEFLLLCDGCDR	GDNDEFLLLC(UniMod:4)DGC(UniMod:4)DR	2	GDNDEFLLLC(UniMod:4)DGC(UniMod:4)DR2	6147.28	4198.65	8210.25	6015.53	4580.61	8807.7	1718.7	2294.6	2496.81	2173.31	2059.63	2275.49
P62304	P62304	RUXE_HUMAN	SNRPE	Small nuclear ribonucleoprotein E	1	GDNITLLQSVSN	GDNITLLQSVSN	2	GDNITLLQSVSN2	95572.8	102832	91925.1	91432.1	63501.1	93325.2	44254.6	41723.8	38097.5	44006.8	45910.1	38895
P51965	P51965;Q969T4;Q96LR5	UB2E1_HUMAN	UBE2E1	Ubiquitin-conjugating enzyme E2 E1	0	GDNIYEWR	GDNIYEWR	2	GDNIYEWR2	22869.4	27674.6	28694	22965.4	27884.2	32000.2	21430.5	19226.1	20440.7	18463.2	20270.9	20212.2
Q66K74	Q66K74	MAP1S_HUMAN	MAP1S	Microtubule-associated protein 1S	1	GDNLETLVLLNPSDK	GDNLETLVLLNPSDK	2	GDNLETLVLLNPSDK2	8516.39	8897.63	9465.38	8515.3	8207.24	8583	7445.67	7219.81	7979.69	7581.39	8028.7	8223.52
O60293	O60293	ZC3H1_HUMAN	ZFC3H1	Zinc finger C3H1 domain-containing protein	1	GDNLLPFLR	GDNLLPFLR	2	GDNLLPFLR2	19064.7	22769.8	20951.7	15423.2	32232.8	15165.4	12898.6	14289.4	14095.6	12573.6	12733.7	12927.6
O14654	O14654	IRS4_HUMAN	IRS4	Insulin receptor substrate 4	1	GDNQAGGAAAAAAAPEPPPR	GDNQAGGAAAAAAAPEPPPR	2	GDNQAGGAAAAAAAPEPPPR2	28906.8	39512.4	37039.9	29684.7	33679.2	28949.1	34561.6	47636.5	35400.6	38322.1	43516.9	29551.8
O14654	O14654	IRS4_HUMAN	IRS4	Insulin receptor substrate 4	1	GDNQAGGAAAAAAAPEPPPR	GDNQAGGAAAAAAAPEPPPR	3	GDNQAGGAAAAAAAPEPPPR3	37848.6	43720.2	35347.5	41775.4	33237.9	37159.4	36920.7	46703.1	41231	50565.4	47085.6	44752.3
Q96BP3	Q96BP3	PPWD1_HUMAN	PPWD1	Peptidylprolyl isomerase domain and WD repeat-containing protein 1	1	GDNQPLHIFDK	GDNQPLHIFDK	3	GDNQPLHIFDK3			2751.79	4729.59	4824.46	4291.59		2317.98		1738.27	1476.42
Q15061	Q15061	WDR43_HUMAN	WDR43	WD repeat-containing protein 43	1	GDNSSVSSLCISPDGK	GDNSSVSSLC(UniMod:4)ISPDGK	2	GDNSSVSSLC(UniMod:4)ISPDGK2	7797.92	9539.91	7400.26	8163.54	6285.3	10597.9						1129.2
O95382	O95382	M3K6_HUMAN	MAP3K6	Mitogen-activated protein kinase kinase kinase 6	1	GDNVLINTFSGLLK	GDNVLINTFSGLLK	2	GDNVLINTFSGLLK2				1428.22		2235	4665.28	4078.39	6604.01	3904.46	4821.7	3940.35
Q99683	Q99683	M3K5_HUMAN	MAP3K5	Mitogen-activated protein kinase kinase kinase 5	1	GDNVLINTYSGVLK	GDNVLINTYSGVLK	2	GDNVLINTYSGVLK2	846.488		741.918		746.968	616.895	1689.06	2118.86	3027.76	2099.96	2763.85	2016.38
Q6ZN16	Q6ZN16	M3K15_HUMAN	MAP3K15	Mitogen-activated protein kinase kinase kinase 15	1	GDNVLVNTYSGVVK	GDNVLVNTYSGVVK	2	GDNVLVNTYSGVVK2								4096.86		4512.47		7329.89
Q9Y4B6	Q9Y4B6	DCAF1_HUMAN	DCAF1	DDB1- and CUL4-associated factor 1	1	GDPDPFDDR	GDPDPFDDR	2	GDPDPFDDR2		1456.59
Q9P2N5	Q9P2N5	RBM27_HUMAN	RBM27	RNA-binding protein 27	1	GDPEAALIQYLTNEEAR	GDPEAALIQYLTNEEAR	2	GDPEAALIQYLTNEEAR2	1617.6			2710.48	2830.9	3637.94	4772.36	11545.4	8349.87	6104.55	13097.4	1963.21
Q9P2N5	Q9P2N5	RBM27_HUMAN	RBM27	RNA-binding protein 27	1	GDPEAALIQYLTNEEAR	GDPEAALIQYLTNEEAR	3	GDPEAALIQYLTNEEAR3				1407.7		1576.25	1591.55	3870.21	2636.66	2782.92	3457.95
P78411	P78411	IRX5_HUMAN	IRX5	Iroquois-class homeodomain protein IRX-5	1	GDPEGPEAGGAEQK	GDPEGPEAGGAEQK	2	GDPEGPEAGGAEQK2	4835.92	4038.43	4656.6	4069.53	4247.99	4091.1	14724	16021.7	16647.7	17165	12822.8	16137.2
Q9ULT8	Q9ULT8	HECD1_HUMAN	HECTD1	E3 ubiquitin-protein ligase HECTD1	1	GDPEMAPIYLK	GDPEMAPIYLK	2	GDPEMAPIYLK2	4246.9	4280.31		4180.02	2561.25	3810.52	2855.09		3875.14	4146.56	3959.33	4335.16
Q8IWX8	Q8IWX8	CHERP_HUMAN	CHERP	Calcium homeostasis endoplasmic reticulum protein	1	GDPGWNGQR	GDPGWNGQR	2	GDPGWNGQR2	25280.5	25889.1	29960.6	35369	29340.8	24417.6	22026.3	21511.5	21163.5	21279.5	24680	23115.5
Q9UJA3	Q9UJA3	MCM8_HUMAN	MCM8	DNA helicase MCM8	1	GDPHILVVGDPGLGK	GDPHILVVGDPGLGK	3	GDPHILVVGDPGLGK3	6955.98	7286.44	6004.82	5115.76	8029.64	6046.36	4956.65	6901.04	4545.31	6909.81	6125.32	5837.92
O94832	O94832	MYO1D_HUMAN	MYO1D	Unconventional myosin-Id	1	GDPIGGHINNYLLEK	GDPIGGHINNYLLEK	3	GDPIGGHINNYLLEK3				773.796			2317.5	3713.36		1622.11
P40763	P40763	STAT3_HUMAN	STAT3	Signal transducer and activator of transcription 3	1	GDPIVQHR	GDPIVQHR	2	GDPIVQHR2	15378	17759.9	16323.1	18627.9	16561.8	14329.6	47012.8	40040.1	43407.7	45774.9	44368.8	39506.8
O43795	O43795	MYO1B_HUMAN	MYO1B	Unconventional myosin-Ib	1	GDPLGGVISNYLLEK	GDPLGGVISNYLLEK	2	GDPLGGVISNYLLEK2						16270.7	8030.31	9098.16	10141.4	10634.4	10404.9	7632.53
O75643	O75643	U520_HUMAN	SNRNP200	U5 small nuclear ribonucleoprotein 200 kDa helicase	1	GDPLLDQR	GDPLLDQR	2	GDPLLDQR2	189956	238861	249033	222801	214493	161867	94008.9	94140.8	91625.3	76972.8	66692.1	93886.7
O00151	O00151	PDLI1_HUMAN	PDLIM1	PDZ and LIM domain protein 1	1	GDPNKPSGFR	GDPNKPSGFR	3	GDPNKPSGFR3	5381.39	3941.25	4613.36	6340.5	5152.92	4317.32	7704.88	9013.73	9390.35	4591.19	4933.42	6391.27
Q9BTC0	Q9BTC0	DIDO1_HUMAN	DIDO1	Death-inducer obliterator 1	1	GDPSNEEAPK	GDPSNEEAPK	2	GDPSNEEAPK2	3828.66	2983.3	3325.64	4317.46	4068.66		1031.05	1164.28	1795.51	2840.8	1117.72	1507.87
Q9P2E9	Q9P2E9	RRBP1_HUMAN	RRBP1	Ribosome-binding protein 1	1	GDPVAILK	GDPVAILK	2	GDPVAILK2	6297.58	8849.33	8687.18	6549.27	6380.12	6064.33				2588.7	1741.12
P22830	P22830	HEMH_HUMAN	FECH	Ferrochelatase, mitochondrial	1	GDPYPQEVSATVQK	GDPYPQEVSATVQK	2	GDPYPQEVSATVQK2	1760.42	2634.07	3828.07	3992.39	2930.23	4808.17	2363.77	1394.15	2479.29	3084.31	3920.25
P49137	P49137;Q16644	MAPK2_HUMAN	MAPKAPK2	MAP kinase-activated protein kinase 2	0	GDQAFTER	GDQAFTER	2	GDQAFTER2	8223.08		14668.4		18870.2						15183.8
Q9NXH9	Q9NXH9	TRM1_HUMAN	TRMT1	tRNA (guanine(26)-N(2))-dimethyltransferase	1	GDQCCYSHSPPTPR	GDQC(UniMod:4)C(UniMod:4)YSHSPPTPR	3	GDQC(UniMod:4)C(UniMod:4)YSHSPPTPR3	2068.57	2216.69	4043.98	3283.99	2896.15	1515.86		2776.48		1897.96		937.258
Q14974	Q14974	IMB1_HUMAN	KPNB1	Importin subunit beta-1	1	GDQENVHPDVMLVQPR	GDQENVHPDVM(UniMod:35)LVQPR	3	GDQENVHPDVM(UniMod:35)LVQPR3	4808.59	4631.79	5605.67	3870.87	6653.41	4409.21	3021.04	3270.21	4814.56	4685.11	2848.86	3792.7
Q14974	Q14974	IMB1_HUMAN	KPNB1	Importin subunit beta-1	1	GDQENVHPDVMLVQPR	GDQENVHPDVMLVQPR	3	GDQENVHPDVMLVQPR3	30749.3	34356.4	34436.6	30453.8	25749	38501.1	32608.5	33336.5	34998.7	22724.5	34807	31773.2
Q86VI3	Q86VI3	IQGA3_HUMAN	IQGAP3	Ras GTPase-activating-like protein IQGAP3	1	GDQEQAMLHAVQR	GDQEQAMLHAVQR	3	GDQEQAMLHAVQR3	3204.22	4706.21		4820.97	3658.91	2964.39	3138.6	5033.29	3615.39	3747.59	4130.07	4072.19
Q17RS7	Q17RS7	GEN_HUMAN	GEN1	Flap endonuclease GEN homolog 1	1	GDQLLQEDYK	GDQLLQEDYK	2	GDQLLQEDYK2	4449.28	5339.59	7057.92	5668.86	6629.84	5298.66	6289.68	5182.92	3662.03	5702.13	4993.42	6764.5
Q5ST30	Q5ST30	SYVM_HUMAN	VARS2	Valine--tRNA ligase, mitochondrial	1	GDQVLWVPGSDHAGIATQAVVEK	GDQVLWVPGSDHAGIATQAVVEK	3	GDQVLWVPGSDHAGIATQAVVEK3	564.372		643.764	729.274		1199.53	595.087	1278.3	578.608	389.019	1223.86	974.057
Q9NW82	Q9NW82	WDR70_HUMAN	WDR70	WD repeat-containing protein 70	1	GDQYIVDMANTK	GDQYIVDM(UniMod:35)ANTK	2	GDQYIVDM(UniMod:35)ANTK2	15896.8	14076.8	31249.2	19876.5	13794.9	14549.7	6124.14	5744.27	4517.56	4218.71	5954.15	5405.09
Q9NW82	Q9NW82	WDR70_HUMAN	WDR70	WD repeat-containing protein 70	1	GDQYIVDMANTK	GDQYIVDMANTK	2	GDQYIVDMANTK2	122115	137279	152542	126226	128534	123495	44491.9	48854.7	47066.4	44857.2	47351.4	49066.5
O75152	O75152;A0A1B0GTU1;P0DQW0	ZC11A_HUMAN	ZC3H11A	Zinc finger CCCH domain-containing protein 11A	0	GDSCPFR	GDSC(UniMod:4)PFR	2	GDSC(UniMod:4)PFR2	22226.1	24806.2	23056.2	24912.5	18285.7	14174.6	10148.1	8824.38	10302.8	8111.63	10195.1	9227.6
Q96HA7	Q96HA7	TONSL_HUMAN	TONSL	Tonsoku-like protein	1	GDSDLMEPVFR	GDSDLMEPVFR	2	GDSDLMEPVFR2	20508.5	25476.1	17952.8	18864.2	18425.8	20779.5	24318.2	25652.2	24454.4	22978.6	21589.2	24111.6
Q12923	Q12923	PTN13_HUMAN	PTPN13	Tyrosine-protein phosphatase non-receptor type 13	1	GDSDMDEATYSSSQDHQTPK	GDSDMDEATYSSSQDHQTPK	3	GDSDMDEATYSSSQDHQTPK3	1057.58		944.655	1501.86	1316.19	1102.95	2019.57	1195.1	2389.95	1438.69	2147.3	1804.71
Q92733	Q92733	PRCC_HUMAN	PRCC	Proline-rich protein PRCC	1	GDSDSEEDEPTK	GDSDSEEDEPTK	2	GDSDSEEDEPTK2	1533.79	1350.45	1253.73	1575.9	1461.3	1195.53	1043.91	1024.7	1231.57	1394.57	759.87	710.281
Q9Y467	Q9Y467	SALL2_HUMAN	SALL2	Sal-like protein 2	1	GDSEEASGAEEEVGTVAAAATAGK	GDSEEASGAEEEVGTVAAAATAGK	2	GDSEEASGAEEEVGTVAAAATAGK2	3324.93			6449.43		7322.45	4143.81	7248.28	6782.91	7731.49	8603.35	5295.99
Q9Y467	Q9Y467	SALL2_HUMAN	SALL2	Sal-like protein 2	1	GDSEEASGAEEEVGTVAAAATAGK	GDSEEASGAEEEVGTVAAAATAGK	3	GDSEEASGAEEEVGTVAAAATAGK3		1834.95	3333.33	4997.82		4970.28		3794.39	3814.91	4418.76	4471.07	5451.8
O75150	O75150	BRE1B_HUMAN	RNF40	E3 ubiquitin-protein ligase BRE1B	1	GDSEPLSEAAQAHTR	GDSEPLSEAAQAHTR	2	GDSEPLSEAAQAHTR2		1438.84		2316.92				1915.47		1976.6	2349.79
O75150	O75150	BRE1B_HUMAN	RNF40	E3 ubiquitin-protein ligase BRE1B	1	GDSEPLSEAAQAHTR	GDSEPLSEAAQAHTR	3	GDSEPLSEAAQAHTR3	24383.9	22360.7	25694.2	25633.8	20865.3	22021.2	28582.1	25818.6	26055.6	23026.3	25490	25500.4
Q12888	Q12888	TP53B_HUMAN	TP53BP1	TP53-binding protein 1	1	GDSGAAPDVDDK	GDSGAAPDVDDK	2	GDSGAAPDVDDK2	4013.42	6687.08	4889.85	5232.87	11386.8	11610.2	2946.4	2484.02	3575.96	2923.9	4019.64	4441.99
Q8NEZ4	Q8NEZ4	KMT2C_HUMAN	KMT2C	Histone-lysine N-methyltransferase 2C	1	GDSGNELLK	GDSGNELLK	2	GDSGNELLK2		5907.19	7461.68	4998.17	7311.5		8552.48	10028.8	9396.68	8202.99	8456.76	13314.9
Q86UE4	Q86UE4	LYRIC_HUMAN	MTDH	Protein LYRIC	1	GDSHLNVQVSNFK	GDSHLNVQVSNFK	3	GDSHLNVQVSNFK3	9803.78	11144	13350	12810.2	14452.1	12526.6	4143.93	3430.12	3384.2		4157.17	4285.52
Q9NUY8	Q9NUY8	TBC23_HUMAN	TBC1D23	TBC1 domain family member 23	1	GDSLASWDGILDLPEQNTIHK	GDSLASWDGILDLPEQNTIHK	3	GDSLASWDGILDLPEQNTIHK3				1218.6		1562.07	2876.4	3399.85	3833.03	2760.78	3679.56	1982.51
P55265	P55265	DSRAD_HUMAN	ADAR	Double-stranded RNA-specific adenosine deaminase	1	GDSLSLK	GDSLSLK	2	GDSLSLK2	27439.3	25168.2	37818.2	25367.9	30570.8	20572.3	7458.95	9441.87	8065.49	8018.9	8725.34	10386.1
Q14527	Q14527	HLTF_HUMAN	HLTF	Helicase-like transcription factor	1	GDSPLHSIR	GDSPLHSIR	3	GDSPLHSIR3	15258.6	18967.6	17096.4	15158.6	15970.1	13548.8	7395.13	6430.66	6323.69	4678.66	4947.76	7882.19
Q9H1A4	Q9H1A4	APC1_HUMAN	ANAPC1	Anaphase-promoting complex subunit 1	1	GDSPVTSPFQNYSSIHSQSR	GDSPVTSPFQNYSSIHSQSR	3	GDSPVTSPFQNYSSIHSQSR3	8943.27	10581.3	12006.8	10096.4	6304.66	6403.16	8141.62	10608.7	6511.72	9900.37	9012.67	9057.61
P62316	P62316	SMD2_HUMAN	SNRPD2	Small nuclear ribonucleoprotein Sm D2	1	GDSVIVVLR	GDSVIVVLR	2	GDSVIVVLR2	1.00584e+06	1.06818e+06	1.38394e+06	1.04022e+06	1.02924e+06	943483	523777	546353	490991	457111	535816	640129
Q53EL6	Q53EL6	PDCD4_HUMAN	PDCD4	Programmed cell death protein 4	1	GDSVSDSGSDALR	GDSVSDSGSDALR	2	GDSVSDSGSDALR2	30669.8	32497.2	36026.2	33283.9	30846.2	25774.9	11331.6	11595	10634	10082.2	9981.15	9455.68
Q92878	Q92878	RAD50_HUMAN	RAD50	DNA repair protein RAD50	1	GDTALDMR	GDTALDMR	2	GDTALDMR2	16484.6	17041.1	17784.4	19633	12760.7	12045.6	9417.78	7150.48	10727	7801.33	9002.53	12199.4
Q9NU22	Q9NU22	MDN1_HUMAN	MDN1	Midasin	1	GDTEPLVR	GDTEPLVR	2	GDTEPLVR2	17441.5	16061.9	17225.9	16134.6	16730.7	16066.8	16446.2	14586.6	17763.2	11872.6	13852.7	17599.6
P98174	P98174	FGD1_HUMAN	FGD1	FYVE, RhoGEF and PH domain-containing protein 1	1	GDTFCPGPTLSEDR	GDTFC(UniMod:4)PGPTLSEDR	2	GDTFC(UniMod:4)PGPTLSEDR2		1729.84	3026.02	2426.36	1691.24	1514.62	2033.47	2918.09		2341.68	2384.11	1954.5
Q8NEM2	Q8NEM2	SHCBP_HUMAN	SHCBP1	SHC SH2 domain-binding protein 1	1	GDTFVDCTGADIK	GDTFVDC(UniMod:4)TGADIK	2	GDTFVDC(UniMod:4)TGADIK2	2891.16		2768.55	3608.75	2572.29		2186.44	1999.33	2255.95	2864.72	2310.11
Q9H773	Q9H773	DCTP1_HUMAN	DCTPP1	dCTP pyrophosphatase 1	1	GDTGGEDTAAPGR	GDTGGEDTAAPGR	2	GDTGGEDTAAPGR2	1834.88	1904.81	1790.93	1100.88	1488.34	1698.71	2146.26	1500.98	1118.38	825.159	1509.6
Q5T160	Q5T160	SYRM_HUMAN	RARS2	Probable arginine--tRNA ligase, mitochondrial	1	GDTGVFLQYTHAR	GDTGVFLQYTHAR	2	GDTGVFLQYTHAR2	3903.74	2335.08	2980.73	2414.83	1948.13	3521.72	4186.18	4470.53	2392.55	2769.94	2626.68	3378.52
Q5T160	Q5T160	SYRM_HUMAN	RARS2	Probable arginine--tRNA ligase, mitochondrial	1	GDTGVFLQYTHAR	GDTGVFLQYTHAR	3	GDTGVFLQYTHAR3		2223.74	2491.27	2806.84	1423.14		2914.79	3024.42	1821.92	2513.84	1535.29	2643.33
Q7Z5J4	Q7Z5J4	RAI1_HUMAN	RAI1	Retinoic acid-induced protein 1	1	GDTHEASACLGFQEEDPPGEK	GDTHEASAC(UniMod:4)LGFQEEDPPGEK	3	GDTHEASAC(UniMod:4)LGFQEEDPPGEK3	1548.86	1611.6	1777.65	2418.03		6558.85	3602.59	5029.65	4565.07	4492	4201.57	2269.05
Q5VWG9	Q5VWG9	TAF3_HUMAN	TAF3	Transcription initiation factor TFIID subunit 3	1	GDTLDVVLLEAR	GDTLDVVLLEAR	2	GDTLDVVLLEAR2	3051.15		3364.63	3820.33		5629.86			1536.23		1285.62
P27694	P27694	RFA1_HUMAN	RPA1	Replication protein A 70 kDa DNA-binding subunit	1	GDTNIKPILQVINIR	GDTNIKPILQVINIR	3	GDTNIKPILQVINIR3	38319.4	48217.2	42406.6	41541.9	39001.7	23954.1	31567.8	31253.8	31388	26156.9	29811.3	35281.1
P27694	P27694	RFA1_HUMAN	RPA1	Replication protein A 70 kDa DNA-binding subunit	1	GDTNIKPILQVINIRPITTGNSPPR	GDTNIKPILQVINIRPITTGNSPPR	4	GDTNIKPILQVINIRPITTGNSPPR4	3147.72	2284.19	3581.04	3494.97	922.784	2491.2	2201.74	3010.88	1910.74	1877	1895.25	2423.01
O75533	O75533	SF3B1_HUMAN	SF3B1	Splicing factor 3B subunit 1	1	GDTPGHATPGHGGATSSAR	GDTPGHATPGHGGATSSAR	2	GDTPGHATPGHGGATSSAR2		6044.25	7324.86	5391.5		5595.63	3177.27	3768.86	1944.52	1362.14
O75533	O75533	SF3B1_HUMAN	SF3B1	Splicing factor 3B subunit 1	1	GDTPGHATPGHGGATSSAR	GDTPGHATPGHGGATSSAR	3	GDTPGHATPGHGGATSSAR3		8377.46	10960.3	22430.4	21894.5	10290.5	4605.64	4281.24	3454.37	8810.94	4836.19	4585.1
O75533	O75533	SF3B1_HUMAN	SF3B1	Splicing factor 3B subunit 1	1	GDTPGHATPGHGGATSSAR	GDTPGHATPGHGGATSSAR	4	GDTPGHATPGHGGATSSAR4	4684.29	5037.53	3535.2	6838.92	7313.86	2130.43	1920.24	2620.33	2036.51	2892.61	1465.75	2136.69
Q9ULH0	Q9ULH0	KDIS_HUMAN	KIDINS220	Kinase D-interacting substrate of 220 kDa	1	GDTPLHIAIR	GDTPLHIAIR	2	GDTPLHIAIR2									4223.01		3822.58
Q9NRY4	Q9NRY4	RHG35_HUMAN	ARHGAP35	Rho GTPase-activating protein 35	1	GDTSGETLHSLIQQGQQIASK	GDTSGETLHSLIQQGQQIASK	3	GDTSGETLHSLIQQGQQIASK3												1530.79
O95573	O95573	ACSL3_HUMAN	ACSL3	Fatty acid CoA ligase Acsl3	1	GDTSMLKPTLMAAVPEIMDR	GDTSMLKPTLMAAVPEIMDR	3	GDTSMLKPTLMAAVPEIMDR3	620.262		1372.02	2180.77		2746.42	4107.98	3642.42	3324.05	4395.54	3777.76	1234.08
Q9Y2K1	Q9Y2K1	ZBTB1_HUMAN	ZBTB1	Zinc finger and BTB domain-containing protein 1	1	GDTSQAADDSASTTGSR	GDTSQAADDSASTTGSR	2	GDTSQAADDSASTTGSR2	1926.96	1166.12		1256.69		1088.95	5078.62	4009.28	3967.6	3658.98	3285.03	4423.88
P22102	P22102	PUR2_HUMAN	GART	Trifunctional purine biosynthetic protein adenosine-3	1	GDTVATLSER	GDTVATLSER	2	GDTVATLSER2	18025.5	22679.3	18439.4	21669.1	18951	18393.4	20260.5	16735	17761.7	16425.1	16022.1	18936.6
Q15477	Q15477	SKI2_HUMAN	SKIC2	Superkiller complex protein 2	1	GDTVSASPCSAPLAR	GDTVSASPC(UniMod:4)SAPLAR	2	GDTVSASPC(UniMod:4)SAPLAR2	5611.64	4880.77	8257.43	6422.51	4318.87		7647.34	6570.08	6062.36	6394.03	5993.84	8174.16
Q13151	Q13151	ROA0_HUMAN	HNRNPA0	Heterogeneous nuclear ribonucleoprotein A0	1	GDVAEGDLIEHFSQFGTVEK	GDVAEGDLIEHFSQFGTVEK	3	GDVAEGDLIEHFSQFGTVEK3	15921.9	15194.5	32788.6	34981.3	11712.6	46737.5	16351.5	18157.3	17529.5	16349.3	19238.3	17450.5
O75152	O75152	ZC11A_HUMAN	ZC3H11A	Zinc finger CCCH domain-containing protein 11A	1	GDVASCNTQVAEKPVLTAVPGITR	GDVASC(UniMod:4)NTQVAEKPVLTAVPGITR	3	GDVASC(UniMod:4)NTQVAEKPVLTAVPGITR3	20673.8	19018.2	19108.6	17742	17068.8	11805.9	2866.24	3651.38	3496.5	2402.27	2798.71	5825.55
Q9P2N6	Q9P2N6	KANL3_HUMAN	KANSL3	KAT8 regulatory NSL complex subunit 3	1	GDVDDPLLDMK	GDVDDPLLDMK	2	GDVDDPLLDMK2	11107.9	13759.4	10274.9	13049	11194.9	11247.1	5211.48	8092.8	6851.9	7032.94	5962.23	6826.77
Q09666	Q09666	AHNK_HUMAN	AHNAK	Neuroblast differentiation-associated protein AHNAK	1	GDVDISLPK	GDVDISLPK	2	GDVDISLPK2				4465.51	5267.59	6174.48	12755.1	16205.8	17256.1	14987.8	16039	18786.1
P31629	P31629	ZEP2_HUMAN	HIVEP2	Transcription factor HIVEP2	1	GDVDPSQTSMLK	GDVDPSQTSMLK	2	GDVDPSQTSMLK2									6116.18	3637.98	5207.14
Q09666	Q09666	AHNK_HUMAN	AHNAK	Neuroblast differentiation-associated protein AHNAK	1	GDVDVSLPEVEGEMK	GDVDVSLPEVEGEMK	2	GDVDVSLPEVEGEMK2							2437.87	2662.25	1716.18	3058.13	2179.83	4191.93
Q09666	Q09666	AHNK_HUMAN	AHNAK	Neuroblast differentiation-associated protein AHNAK	1	GDVDVSLPK	GDVDVSLPK	2	GDVDVSLPK2	21847.6	24031.1	25450	23854.6	28894.5	29699.9	61766.8	58329.5	61371.7	53242.4	59239.6	64359.9
Q09666	Q09666	AHNK_HUMAN	AHNAK	Neuroblast differentiation-associated protein AHNAK	1	GDVDVSVPK	GDVDVSVPK	2	GDVDVSVPK2			5094.3	2945.01	9812.23	5337.94	11635.2	12179.2	12382.4	10400.9	11472.3	14438.1
Q09666	Q09666	AHNK_HUMAN	AHNAK	Neuroblast differentiation-associated protein AHNAK	1	GDVDVTLPK	GDVDVTLPK	2	GDVDVTLPK2							5546.94	3930.32	6332.97	5977.01	6474.46	7018.06
Q16186	Q16186	ADRM1_HUMAN	ADRM1	Proteasomal ubiquitin receptor ADRM1	1	GDVEAFAK	GDVEAFAK	2	GDVEAFAK2	3097.32
O14787	O14787	TNPO2_HUMAN	TNPO2	Transportin-2	1	GDVEEDEAVPDSEQDIKPR	GDVEEDEAVPDSEQDIKPR	3	GDVEEDEAVPDSEQDIKPR3	2101.16	2952.61	2470.02	2159.62	3066.97	1484.33	2428.11	4187.91	2854.25	3057.53	3673.75
Q92973	Q92973	TNPO1_HUMAN	TNPO1	Transportin-1	1	GDVEEDETIPDSEQDIRPR	GDVEEDETIPDSEQDIRPR	3	GDVEEDETIPDSEQDIRPR3	28829.7	29099.7	33467	35426.8	27857.5	40220.2	30716	34903.4	29946.8	33567.8	33452.1	28851.7
P42704	P42704	LPPRC_HUMAN	LRPPRC	Leucine-rich PPR motif-containing protein, mitochondrial	1	GDVENIEVVQK	GDVENIEVVQK	2	GDVENIEVVQK2	18355.6	19213.6	17645	19185.8	20488.7	20521.5	16156.6	17619.9	14553.1	17140.2	15354.8	18470.6
Q7KZF4	Q7KZF4	SND1_HUMAN	SND1	Staphylococcal nuclease domain-containing protein 1	1	GDVGLGLVK	GDVGLGLVK	2	GDVGLGLVK2	7435.96	6921.45	9555.97	8185.89	6807.7	6059.51	3180.07			4130.05	2312.42	4386.33
P18858	P18858	DNLI1_HUMAN	LIG1	DNA ligase 1	1	GDVGLVAENSR	GDVGLVAENSR	2	GDVGLVAENSR2	29317.5	34199.3	48169	46143.1	32840.2	24516.9	17779.4	15868.8	9858.51	20887.9	17093.5
Q9Y5M8	Q9Y5M8	SRPRB_HUMAN	SRPRB	Signal recognition particle receptor subunit beta	1	GDVGSADIQDLEK	GDVGSADIQDLEK	2	GDVGSADIQDLEK2	19967.8	21248.3	26852.6	25364.4	22061.2	24082.5	15927.2	19009.9	17893.6	18850.5	17409.8	16204.2
O75132	O75132	ZBED4_HUMAN	ZBED4	Zinc finger BED domain-containing protein 4	1	GDVGTSCLMR	GDVGTSC(UniMod:4)LMR	2	GDVGTSC(UniMod:4)LMR2	7332.67	7316.43	10190.9	7271.97	8719.42	5988.29	6776.2	7245.52	5927.05	7377.36	6378.97	7394.33
Q13535	Q13535	ATR_HUMAN	ATR	Serine/threonine-protein kinase ATR	1	GDVHQALIVLQK	GDVHQALIVLQK	2	GDVHQALIVLQK2	6505.66	5640.8	7831.68	8072.02	6835.82	6145.31	3465.47	3213.06	3056.69	3380.8	3854.37	3727.01
Q13535	Q13535	ATR_HUMAN	ATR	Serine/threonine-protein kinase ATR	1	GDVHQALIVLQK	GDVHQALIVLQK	3	GDVHQALIVLQK3	7678.64	10801.5	8299.95	11336.8	7905.82	8914.13	3339.68	4346.15	3634.81	3610.98	3777.14	4680.86
Q9UG01	Q9UG01	IF172_HUMAN	IFT172	Intraflagellar transport protein 172 homolog	1	GDVIGLER	GDVIGLER	2	GDVIGLER2	4370.16						9024.53	8349.71	8511.57	5924.91	7149.71	13141.8
Q9H0C8	Q9H0C8	ILKAP_HUMAN	ILKAP	Integrin-linked kinase-associated serine/threonine phosphatase 2C	1	GDVISVEK	GDVISVEK	2	GDVISVEK2	110675	131054	165616	142250	122860	104820	65638.4	73887.5	65916.3	58732.4	68827.9	78068.6
P41240	P41240	CSK_HUMAN	CSK	Tyrosine-protein kinase CSK	1	GDVLTIVAVTK	GDVLTIVAVTK	2	GDVLTIVAVTK2	16865.6	12913.1	16341.2	13857.8	12883.8	17986.3	10792.9	9408.29	14959.8	12149.8	13719.3	15465.3
P04150	P04150	GCR_HUMAN	NR3C1	Glucocorticoid receptor	1	GDVMDFYK	GDVMDFYK	2	GDVMDFYK2	6309.23	4777.44	5560.82	6678.87	6072.27	5370.53	6644.66	6574.48	5209.1	6136.96	6231.97	6757.63
P16333	P16333	NCK1_HUMAN	NCK1	SH2/SH3 adapter protein NCK1	1	GDVMDVIEKPENDPEWWK	GDVMDVIEKPENDPEWWK	3	GDVMDVIEKPENDPEWWK3				750.927			514.816	2173.61	2704.71	1646.25	3049.54
O00512	O00512	BCL9_HUMAN	BCL9	B-cell CLL/lymphoma 9 protein	1	GDVNLNVNMGSNSQMIPQK	GDVNLNVNMGSNSQMIPQK	2	GDVNLNVNMGSNSQMIPQK2						2913.86	9420.04	10063.5	10048.6	10583.5	12662.3	6631.53
O00512	O00512	BCL9_HUMAN	BCL9	B-cell CLL/lymphoma 9 protein	1	GDVNLNVNMGSNSQMIPQK	GDVNLNVNMGSNSQMIPQK	3	GDVNLNVNMGSNSQMIPQK3							2088.04	2019.38	1935.32	1472.11	1975.32
Q96EX3	Q96EX3	DC2I2_HUMAN	DYNC2I2	Cytoplasmic dynein 2 intermediate chain 2	1	GDVQLFDLQK	GDVQLFDLQK	2	GDVQLFDLQK2	12633.1	9574.37	7163.02	9771.86	6808.43	10159.1	8349.91	4135.53	8437.79	8979.57	5610	5552.3
Q01650	Q01650	LAT1_HUMAN	SLC7A5	Large neutral amino acids transporter small subunit 1	1	GDVSNLDPNFSFEGTK	GDVSNLDPNFSFEGTK	2	GDVSNLDPNFSFEGTK2	5979.11	7839.5	9976.28	11241.5	5374.25	12284.1	7239.99	7887.71	7445.46	6635.91	6855.61	7495.86
P49006	P49006	MRP_HUMAN	MARCKSL1	MARCKS-related protein	1	GDVTAEEAAGASPAK	GDVTAEEAAGASPAK	2	GDVTAEEAAGASPAK2	7068.43	10655.4	7390.84	8647.83	9511.08	7710.09	3794.01	4449.09	2902.56	3769.92	3922.37	4181.25
P50991	P50991	TCPD_HUMAN	CCT4	T-complex protein 1 subunit delta	1	GDVTITNDGATILK	GDVTITNDGATILK	2	GDVTITNDGATILK2	13052.2	9540.47	12908.4	14937.9	10494.5	9537.16	15053.8	13809.6	13968.6	17427.5	8823.41	13437.9
Q96RK0	Q96RK0	CIC_HUMAN	CIC	Protein capicua homolog	1	GDVVCTPSGIR	GDVVC(UniMod:4)TPSGIR	2	GDVVC(UniMod:4)TPSGIR2	932.798	5041.18		4563.05	4914.03	5735.39	14544	16790.1	11153.3	13178.4	12015.7	9392.69
Q8N3P4	Q8N3P4	VPS8_HUMAN	VPS8	Vacuolar protein sorting-associated protein 8 homolog	1	GDVVHFLLVK	GDVVHFLLVK	2	GDVVHFLLVK2				1933.74			1691.39	1750.76	1489.82	1200.57	1617.81	1282.9
Q9UBQ7	Q9UBQ7	GRHPR_HUMAN	GRHPR	Glyoxylate reductase/hydroxypyruvate reductase	1	GDVVNQDDLYQALASGK	GDVVNQDDLYQALASGK	2	GDVVNQDDLYQALASGK2	2942.52		4013.49	2754.17		2645.2	1819.44		2846.08	2701.96	1841.55	1677.35
Q09666	Q09666	AHNK_HUMAN	AHNAK	Neuroblast differentiation-associated protein AHNAK	1	GDVVVSLPK	GDVVVSLPK	2	GDVVVSLPK2						5800.79	6605.74	6844.34	9297.86	7287.23	8097.62	9167.66
Q8WY36	Q8WY36	BBX_HUMAN	BBX	HMG box transcription factor BBX	1	GDWGIEK	GDWGIEK	2	GDWGIEK2	16088.2	18511.3	20424.7	16983.3	21637.7	18841.6	8270.76	10278.4	6580.35	7630.08	8585.04	9041.25
Q8IWF6	Q8IWF6	DEN6A_HUMAN	DENND6A	Protein DENND6A	1	GDWIGLYR	GDWIGLYR	2	GDWIGLYR2	13267.7	13712.1	11984.6	14400.9	14812.7	13289.3	8629.91	8480.1	10234.4	8737.77	8834.39	7766.96
Q96I24	Q96I24	FUBP3_HUMAN	FUBP3	Far upstream element-binding protein 3	1	GDWSVGAPGGVQEITYTVPADK	GDWSVGAPGGVQEITYTVPADK	2	GDWSVGAPGGVQEITYTVPADK2				2625.82		1066.37		3714.58			26712.3	3301.42
Q04206	Q04206	TF65_HUMAN	RELA	Transcription factor p65	1	GDYDLNAVR	GDYDLNAVR	2	GDYDLNAVR2		2279.51					6505.17	4595.19	4898.41		5469.19	4248.51
Q09666	Q09666	AHNK_HUMAN	AHNAK	Neuroblast differentiation-associated protein AHNAK	1	GDYDVTVPK	GDYDVTVPK	2	GDYDVTVPK2								17910.7	20256.7	26685.4	14971.2
Q96KP1	Q96KP1	EXOC2_HUMAN	EXOC2	Exocyst complex component 2	1	GDYDVVINDYEK	GDYDVVINDYEK	2	GDYDVVINDYEK2	5861.33	5356.11	4119.78	6733.66	4915.44	7452.55	6658.11	6733.25	7549.11	6923.36	8187.87	6482.61
Q16630	Q16630	CPSF6_HUMAN	CPSF6	Cleavage and polyadenylation specificity factor subunit 6	1	GDYGPPGR	GDYGPPGR	2	GDYGPPGR2	140884	155466	155237	133022	152050	139989	93544.1	115936	118114	84960.9	85280.6	144894
Q99614	Q99614	TTC1_HUMAN	TTC1	Tetratricopeptide repeat protein 1	1	GDYIEAESSYSR	GDYIEAESSYSR	2	GDYIEAESSYSR2		1360.7				656.07	2369.89	3683.47	2495.62	2515.28	2606.82	2544.39
Q9H9P8	Q9H9P8	L2HDH_HUMAN	L2HGDH	L-2-hydroxyglutarate dehydrogenase, mitochondrial	1	GDYLLLKPEK	GDYLLLKPEK	2	GDYLLLKPEK2	6350.77	7068.91	7044.12	6355.74	6426.86	5304.63	5988.37	7153.39	6928.44	8076.86	6587.11	5472.71
P14618	P14618	KPYM_HUMAN	PKM	Pyruvate kinase PKM	1	GDYPLEAVR	GDYPLEAVR	2	GDYPLEAVR2	40293.7	43977.2	41694	42145.7	51967.3	42551.6	31588.7	27349.6	29722.9	28394.2	30902.9	36282.7
P31948	P31948	STIP1_HUMAN	STIP1	Stress-induced-phosphoprotein 1	1	GDYPQAMK	GDYPQAMK	2	GDYPQAMK2	2258.87				3115.83		5474.39	6078.29	7028.6			5283.95
Q07954	Q07954	LRP1_HUMAN	LRP1	Prolow-density lipoprotein receptor-related protein 1	1	GDYSVLVPGLR	GDYSVLVPGLR	2	GDYSVLVPGLR2		1841.72	1381.3		1670.21		1551.93	1414.87	1142.83	1008.44	1831.16
P29966	P29966	MARCS_HUMAN	MARCKS	Myristoylated alanine-rich C-kinase substrate	1	GEAAAERPGEAAVASSPSK	GEAAAERPGEAAVASSPSK	3	GEAAAERPGEAAVASSPSK3	9471.81	10311.9	11136.9	12408.1	11937.8	11117.2	9541.03	8428.64	6447.69	7317.95	7690.32	7099.23
P17482	P17482	HXB9_HUMAN	HOXB9	Homeobox protein Hox-B9	1	GEAAPGQGQAAVK	GEAAPGQGQAAVK	2	GEAAPGQGQAAVK2	47045.8	52072.2	54916.4	53287.6	48207.9	49805.2	74746.5	71078.1	58076.6	77613	67529.3	63739.1
Q12899	Q12899	TRI26_HUMAN	TRIM26	Tripartite motif-containing protein 26	1	GEADILAALK	GEADILAALK	2	GEADILAALK2	14078.6	10667.2	13546.4	11547.2	15959.5	13525.6	6203.65	6428.44	8529.87	6702.7	8377.38	7695.02
P46821	P46821	MAP1B_HUMAN	MAP1B	Microtubule-associated protein 1B	1	GEAEQSEEEADEEDKAEDAR	GEAEQSEEEADEEDKAEDAR	3	GEAEQSEEEADEEDKAEDAR3				1195.34					1516.75		2317.77	1808.88
P49792	P49792;A6NKT7;P0DJD0;P0DJD1;Q7Z3J3	RBP2_HUMAN	RANBP2	E3 SUMO-protein ligase RanBP2	0	GEAGQNLLEMMACDR	GEAGQNLLEM(UniMod:35)MAC(UniMod:4)DR	2	GEAGQNLLEM(UniMod:35)MAC(UniMod:4)DR2	2455.28		3366.33	2775.43			5719.07	6172.3	6196.71	4335.35	4850.39	4915.83
P49792	P49792;A6NKT7;P0DJD0;P0DJD1;Q7Z3J3	RBP2_HUMAN	RANBP2	E3 SUMO-protein ligase RanBP2	0	GEAGQNLLEMMACDR	GEAGQNLLEMM(UniMod:35)AC(UniMod:4)DR	2	GEAGQNLLEMM(UniMod:35)AC(UniMod:4)DR2		2964.3					3278.7	4111.35	4705.54	6423.27	5728.7
P49792	P49792;A6NKT7;P0DJD0;P0DJD1;Q7Z3J3	RBP2_HUMAN	RANBP2	E3 SUMO-protein ligase RanBP2	0	GEAGQNLLEMMACDR	GEAGQNLLEMMAC(UniMod:4)DR	2	GEAGQNLLEMMAC(UniMod:4)DR2	13934.7	10943.5	15043.4	14647	9020.01	14179	40944	41996.9	36637.9	39258.7	37734	36243.1
Q9Y6R0	Q9Y6R0	NUMBL_HUMAN	NUMBL	Numb-like protein	1	GEAGTPVAAGTTAAAIPR	GEAGTPVAAGTTAAAIPR	2	GEAGTPVAAGTTAAAIPR2	1927.12	1666.38	2305.81		3740.82	2943.8	2570.05	2704.18	2755.68	2549.55	2245.64	3262
O75369	O75369	FLNB_HUMAN	FLNB	Filamin-B	1	GEAGVPAEFSIWTR	GEAGVPAEFSIWTR	2	GEAGVPAEFSIWTR2					2433.1						8802.55
Q08J23	Q08J23	NSUN2_HUMAN	NSUN2	RNA cytosine C(5)-methyltransferase NSUN2	1	GEAGWEGGYPEIVK	GEAGWEGGYPEIVK	2	GEAGWEGGYPEIVK2	7939.08	8616.97	6737.45	10236.1	5779.6	6526.81				3330.06
O75110	O43861;O75110	ATP9A_HUMAN	ATP9A	Probable phospholipid-transporting ATPase IIA	0	GEAHLELNAFR	GEAHLELNAFR	3	GEAHLELNAFR3	2410.43					1551.56
Q9UK61	Q9UK61	TASOR_HUMAN	TASOR	Protein TASOR	1	GEAIISGK	GEAIISGK	2	GEAIISGK2	26593.9	25297.2	17349.3	23420.6	25218.2	10808.4	6982.94	4937.62	9711.53	9533.4	5888.69	7024
Q8IZQ1	Q8IZQ1	WDFY3_HUMAN	WDFY3	WD repeat and FYVE domain-containing protein 3	1	GEALAPTTQSK	GEALAPTTQSK	2	GEALAPTTQSK2	3748.18	4519.91	3991.26		3454.22		4348.59	7947.54	6196.52	3472.08	5072.91	6195.72
P40692	P40692	MLH1_HUMAN	MLH1	DNA mismatch repair protein Mlh1	1	GEALASISHVAHVTITTK	GEALASISHVAHVTITTK	3	GEALASISHVAHVTITTK3	2639.15	2216.92	4361.33	3822.04	1772.46	4672.67	5021.41	4908.29	4031.69	5935.75	4860.19	4618.97
Q5JRA6	Q5JRA6	TGO1_HUMAN	MIA3	Transport and Golgi organization protein 1 homolog	1	GEALEDFTGPDCR	GEALEDFTGPDC(UniMod:4)R	2	GEALEDFTGPDC(UniMod:4)R2	1800.01			2122.92		2454.08	6143.09	5411.54	6714.89	5964.93	6518.85	7379.24
Q96H79	Q96H79	ZCCHL_HUMAN	ZC3HAV1L	Zinc finger CCCH-type antiviral protein 1-like	1	GEALYGYCNLK	GEALYGYC(UniMod:4)NLK	2	GEALYGYC(UniMod:4)NLK2	72706	65988.6	88502.6	78793.7	95939.5	91235.3	48884.1	55868.7	53638.8	62571.7	57380.6	56201.2
Q9BVS4	Q9BVS4	RIOK2_HUMAN	RIOK2	Serine/threonine-protein kinase RIO2	1	GEANIFTK	GEANIFTK	2	GEANIFTK2	8009.5			8365.95	9312.17				3048.24		5548.77	5951.04
Q08378	Q08378	GOGA3_HUMAN	GOLGA3	Golgin subfamily A member 3	1	GEASSSNPATPIK	GEASSSNPATPIK	2	GEASSSNPATPIK2			1538.28	1200.77			3290.74	4449.96	4426.15	3323.32	4758.69	3921.53
Q92804	P35637;Q92804	RBP56_HUMAN	TAF15	TATA-binding protein-associated factor 2N	0	GEATVSFDDPPSAK	GEATVSFDDPPSAK	2	GEATVSFDDPPSAK2	179699	165694	208017	183855	167653	203977	162086	195341	170858	181696	199111	201486
Q96KM6	Q96KM6	Z512B_HUMAN	ZNF512B	Zinc finger protein 512B	1	GEAVCPTCNVVTR	GEAVC(UniMod:4)PTC(UniMod:4)NVVTR	2	GEAVC(UniMod:4)PTC(UniMod:4)NVVTR2	16586.9	17313.1	16412.2	15805.3	18808.8	17210.9	9042.94	7767.4	8336.69	9448.9	4901.66	7718.95
Q9BXS6	Q9BXS6	NUSAP_HUMAN	NUSAP1	Nucleolar and spindle-associated protein 1	1	GEAVLGTHK	GEAVLGTHK	2	GEAVLGTHK2	15505	18686.1	15088.6	17770.7	15594.7	14581.2				2219.78
Q9BRJ6	Q9BRJ6	CHOLN_HUMAN	CHLSN	Protein cholesin	1	GEAVLRPGLDAEPELSPEEQR	GEAVLRPGLDAEPELSPEEQR	3	GEAVLRPGLDAEPELSPEEQR3	16028.9	21126.2	13884.2	23662.3	14995.5	33391	3180.64	2747.57	2598.9	3358.45	3080.14	1622.39
Q14008	Q14008	CKAP5_HUMAN	CKAP5	Cytoskeleton-associated protein 5	1	GEAVQEELLK	GEAVQEELLK	2	GEAVQEELLK2	17908.5	15826	21123.7	17001.7	20719.4	19184.9	17714.7	19618.5	17590.9	18628.8	18669.1	18401.5
P52948	P52948	NUP98_HUMAN	NUP98	Nuclear pore complex protein Nup98-Nup96	1	GECIVSDFTIGR	GEC(UniMod:4)IVSDFTIGR	2	GEC(UniMod:4)IVSDFTIGR2	2993.82		4094.41	3998.8	1262.89	5789.05	4797.5	5933.53	6458.64	4946.06	6077.13	4025.09
Q9BSJ2	Q9BSJ2	GCP2_HUMAN	TUBGCP2	Gamma-tubulin complex component 2	1	GECLGGSTLSLLHDR	GEC(UniMod:4)LGGSTLSLLHDR	3	GEC(UniMod:4)LGGSTLSLLHDR3		3888.43		2760.12	4645.81	2285.46	3370.07	4025.73	3676.26	4333.29	3275.65	5350.75
P28749	P28749	RBL1_HUMAN	RBL1	Retinoblastoma-like protein 1	1	GECLLDLSSFTDNSK	GEC(UniMod:4)LLDLSSFTDNSK	2	GEC(UniMod:4)LLDLSSFTDNSK2	5001.27	4360.11	5979.25	5036.24	2039.04	4293.52	4938.38	6774.32	5203.63	5278.84	5957.83	5712.77
Q12986	Q12986	NFX1_HUMAN	NFX1	Transcriptional repressor NF-X1	1	GECLVDEPCK	GEC(UniMod:4)LVDEPC(UniMod:4)K	2	GEC(UniMod:4)LVDEPC(UniMod:4)K2			12901.5	11560.5	4669.6	8429.33	5908.15	6419.35	7920.53	5496.85	6097.44	7918.38
Q96H79	Q96H79	ZCCHL_HUMAN	ZC3HAV1L	Zinc finger CCCH-type antiviral protein 1-like	1	GECQACDQLHFCR	GEC(UniMod:4)QAC(UniMod:4)DQLHFC(UniMod:4)R	2	GEC(UniMod:4)QAC(UniMod:4)DQLHFC(UniMod:4)R2		3659.94		2972.54		3399.03	3813.48	3696.52
Q96H79	Q96H79	ZCCHL_HUMAN	ZC3HAV1L	Zinc finger CCCH-type antiviral protein 1-like	1	GECQACDQLHFCR	GEC(UniMod:4)QAC(UniMod:4)DQLHFC(UniMod:4)R	3	GEC(UniMod:4)QAC(UniMod:4)DQLHFC(UniMod:4)R3	45962.5	50368	49464.9	52275.6	48067	52136.4	38462.5	46889.4	30816.4	47017.6	42274.3	40418.7
Q9UIF9	Q9UIF9	BAZ2A_HUMAN	BAZ2A	Bromodomain adjacent to zinc finger domain protein 2A	1	GECQTTIQGQAR	GEC(UniMod:4)QTTIQGQAR	2	GEC(UniMod:4)QTTIQGQAR2	45130	43226.4	39858.1	31370	41881.4	47261.7	13432.7	10595.6	14305.9	17643	12820	11371
Q9UIG0	Q9UIG0	BAZ1B_HUMAN	BAZ1B	Tyrosine-protein kinase BAZ1B	1	GEDDKLILCDECNK	GEDDKLILC(UniMod:4)DEC(UniMod:4)NK	3	GEDDKLILC(UniMod:4)DEC(UniMod:4)NK3	959.721	762.713	776.808	848.88	1349.09	1424.96
Q9Y223	Q9Y223	GLCNE_HUMAN	GNE	Bifunctional UDP-N-acetylglucosamine 2-epimerase/N-acetylmannosamine kinase	1	GEDEAAMVESVGLALVK	GEDEAAMVESVGLALVK	2	GEDEAAMVESVGLALVK2							4461.79	5983.88	7262.34	8309.47	10124
Q9Y223	Q9Y223	GLCNE_HUMAN	GNE	Bifunctional UDP-N-acetylglucosamine 2-epimerase/N-acetylmannosamine kinase	1	GEDEAAMVESVGLALVK	GEDEAAMVESVGLALVK	3	GEDEAAMVESVGLALVK3							867.09	689.613			1330.06
Q9HCM7	Q9HCM7	FBSL_HUMAN	FBRSL1	Fibrosin-1-like protein	1	GEDEASEPPAGGLHPAPLQLGLGR	GEDEASEPPAGGLHPAPLQLGLGR	3	GEDEASEPPAGGLHPAPLQLGLGR3	2898.74	2978.46	2861.47	2920.65	1801.31	4650.74	20131.4	23568.6	12688.7	19414.8	24256.9	18278.5
P04843	P04843	RPN1_HUMAN	RPN1	Dolichyl-diphosphooligosaccharide--protein glycosyltransferase subunit 1	1	GEDEEENNLEVR	GEDEEENNLEVR	2	GEDEEENNLEVR2	12835.4	12876.7	15330.6	13239.3	11117.3	11378.2	11351.6	14071.9	12639.7	14160.6	15400.3	12103.5
Q13642	Q13642	FHL1_HUMAN	FHL1	Four and a half LIM domains protein 1	1	GEDFYCVTCHETK	GEDFYC(UniMod:4)VTC(UniMod:4)HETK	2	GEDFYC(UniMod:4)VTC(UniMod:4)HETK2	14281.6	17187.6	15382	19902.5	12473.2	16641.3	17964.5	17498.5	11563.7	17388.8	16653.3	12398.4
Q13642	Q13642	FHL1_HUMAN	FHL1	Four and a half LIM domains protein 1	1	GEDFYCVTCHETK	GEDFYC(UniMod:4)VTC(UniMod:4)HETK	3	GEDFYC(UniMod:4)VTC(UniMod:4)HETK3	75950.4	83752.6	97970.6	95960.2	78642.8	73419.8	66515.6	76983.9	57723.5	69290	68518.6	75426.7
Q8N2G8	Q8N2G8	GHDC_HUMAN	GHDC	GH3 domain-containing protein	1	GEDIGEDLFSEALGR	GEDIGEDLFSEALGR	2	GEDIGEDLFSEALGR2		1618.02		2531.42		3152.46	2102.31	3187.7	2741.91	2827.75	3068.94
Q8WWM7	Q8WWM7	ATX2L_HUMAN	ATXN2L	Ataxin-2-like protein	1	GEDKDEGPVAEQVK	GEDKDEGPVAEQVK	2	GEDKDEGPVAEQVK2					3338.63		16691.2	16969.2	12212	17053.4	14499.9	14259
Q8WWM7	Q8WWM7	ATX2L_HUMAN	ATXN2L	Ataxin-2-like protein	1	GEDKDEGPVAEQVK	GEDKDEGPVAEQVK	3	GEDKDEGPVAEQVK3	5982.58		6411.79	5979.15	8740.87	8683.92	33200.7	33359	36777	34399.5	33806.5	32063
Q8WWM7	Q8WWM7	ATX2L_HUMAN	ATXN2L	Ataxin-2-like protein	1	GEDKDEGPVAEQVKK	GEDKDEGPVAEQVKK	3	GEDKDEGPVAEQVKK3				168.197			1580.39	1635.19	1039.68	1178.13	1083.89	1054.47
Q13451	Q13451	FKBP5_HUMAN	FKBP5	Peptidyl-prolyl cis-trans isomerase FKBP5	1	GEDLFEDGGIIR	GEDLFEDGGIIR	2	GEDLFEDGGIIR2	4077.11	3223.65	1798.06	3164.72	1718.43		3257.36	5131	4567.79	5187.53	4339.53	3218.09
Q8NEZ4	Q8NEZ4	KMT2C_HUMAN	KMT2C	Histone-lysine N-methyltransferase 2C	1	GEDLFGLTVSAVAR	GEDLFGLTVSAVAR	2	GEDLFGLTVSAVAR2				623.168		751.923	1985.29	2466.64	2453.36	2491.67	2497.45
Q02790	Q02790	FKBP4_HUMAN	FKBP4	Peptidyl-prolyl cis-trans isomerase FKBP4	1	GEDLTEEEDGGIIR	GEDLTEEEDGGIIR	2	GEDLTEEEDGGIIR2		3992.93		2984.46	2509.39	4261.39	4126.28	5719.29	4607.9	4498.22	6130.99	4253.43
Q9NU22	Q9NU22	MDN1_HUMAN	MDN1	Midasin	1	GEDNAIEMSEDFDGK	GEDNAIEMSEDFDGK	2	GEDNAIEMSEDFDGK2	1411.12			3217.31		3540.45	2998.66	3097.46	2886.98	2726.9	3520.07	2430.92
P33992	P33992	MCM5_HUMAN	MCM5	DNA replication licensing factor MCM5	1	GEDNIDFMPTILSR	GEDNIDFMPTILSR	2	GEDNIDFMPTILSR2	12822.8	12319.3	18613.5	15896.5	9166.44	11916.2	11260.5	11662.8	13226.9	14267.4	14775.4	14653.3
O75044	O75044	SRGP2_HUMAN	SRGAP2	SLIT-ROBO Rho GTPase-activating protein 2	1	GEDPLAGDQNDHDMDSIAGVLK	GEDPLAGDQNDHDMDSIAGVLK	3	GEDPLAGDQNDHDMDSIAGVLK3	2399.72	1096.91	2930.16	1666.15	770.148	2089.14	3056.52	2358.57	2458.71	2342.87	3208.34	2028.25
O14497	O14497	ARI1A_HUMAN	ARID1A	AT-rich interactive domain-containing protein 1A	1	GEDPPPDIFAAADSK	GEDPPPDIFAAADSK	2	GEDPPPDIFAAADSK2	53899.9	67984.7	60053.5	48895.8	55198.9	39228.2	95720.1	102366	100894	102961	106862	122210
Q92499	Q92499	DDX1_HUMAN	DDX1	ATP-dependent RNA helicase DDX1	1	GEDSVPDTVHHVVVPVNPK	GEDSVPDTVHHVVVPVNPK	4	GEDSVPDTVHHVVVPVNPK4				4400.46		4952.43	2775.34	2741.09	3306.89	2380.64	3102.72	3495.95
Q6UB99	Q6UB99	ANR11_HUMAN	ANKRD11	Ankyrin repeat domain-containing protein 11	1	GEDSWDSPVTDYR	GEDSWDSPVTDYR	2	GEDSWDSPVTDYR2	5698.91	5649.14		6138.53	7225.87	8622.66			1427.77	3122.71	3692.58
Q96ST2	Q96ST2	IWS1_HUMAN	IWS1	Protein IWS1 homolog	1	GEDTEMQNDSFHSDSHMDR	GEDTEMQNDSFHSDSHMDR	4	GEDTEMQNDSFHSDSHMDR4		2081.73		2550.26	2138.19	3090.14
Q2TBE0	Q2TBE0	C19L2_HUMAN	CWF19L2	CWF19-like protein 2	1	GEDTWMLPDVNER	GEDTWMLPDVNER	2	GEDTWMLPDVNER2	13679.6	13599.7	14302.9	14321.5	12193.7	14290.5	7357.07	5711.51	7992.02	7840.59	8034.53	7485.36
Q6P996	Q6P996	PDXD1_HUMAN	PDXDC1	Pyridoxal-dependent decarboxylase domain-containing protein 1	1	GEDVDQLVACIESK	GEDVDQLVAC(UniMod:4)IESK	2	GEDVDQLVAC(UniMod:4)IESK2	3627.04	3475.82	4723.28	3403.83		4221.43	5007.77	5507.35	5047.4	5435.13	4939.65	5168.02
Q86XL3	Q86XL3	ANKL2_HUMAN	ANKLE2	Ankyrin repeat and LEM domain-containing protein 2	1	GEEAHLPPVSDLTVEFDK	GEEAHLPPVSDLTVEFDK	3	GEEAHLPPVSDLTVEFDK3				1309.83	871.599		2304.47	3446.35	3689.61	3396.19	2705.78	3539.88
Q9NW64	Q9NW64	RBM22_HUMAN	RBM22	Pre-mRNA-splicing factor RBM22	1	GEECPYR	GEEC(UniMod:4)PYR	2	GEEC(UniMod:4)PYR2	4410.91	5822.72	4549.03	4562.23	2924.51	3117.46	7296.86	7624.54	7468.71	7448.7	5050.05	5941.87
Q9BY89	Q9BY89	K1671_HUMAN	KIAA1671	Uncharacterized protein KIAA1671	1	GEEDSVAQWGDHPR	GEEDSVAQWGDHPR	3	GEEDSVAQWGDHPR3			1977.65			1734.37	5016.47	5417.06	4242.42	4026.46	3581.31	5342.19
Q86XL3	Q86XL3	ANKL2_HUMAN	ANKLE2	Ankyrin repeat and LEM domain-containing protein 2	1	GEEDTFSDLIWSNPR	GEEDTFSDLIWSNPR	2	GEEDTFSDLIWSNPR2						1319.51	1838.16	2126.1	2117.04	1617.15	1978.54	1926.97
Q9UHI6	Q9UHI6	DDX20_HUMAN	DDX20	Probable ATP-dependent RNA helicase DDX20	1	GEEENMMMR	GEEENMMM(UniMod:35)R	2	GEEENMMM(UniMod:35)R2		1726.04	3076.71			2376.53		2252.91	2913.08	3429.92	3353.63	3672.07
Q9UHI6	Q9UHI6	DDX20_HUMAN	DDX20	Probable ATP-dependent RNA helicase DDX20	1	GEEENMMMR	GEEENMMMR	2	GEEENMMMR2	9927.67	12370.8	9837.47	9714.89	12009.3	10738.3	16878.9	18124.6	22111.9	15877.3	17484.1	17188.6
O94916	O94916	NFAT5_HUMAN	NFAT5	Nuclear factor of activated T-cells 5	1	GEEEVFLIGK	GEEEVFLIGK	2	GEEEVFLIGK2	3183.4	4793.57	5357.01	3877.64	5303.59	2689.39	6022.81	7638.51	7271.03	5029.84	5641.26	8166.9
P51991	P51991	ROA3_HUMAN	HNRNPA3	Heterogeneous nuclear ribonucleoprotein A3	1	GEEGHDPKEPEQLR	GEEGHDPKEPEQLR	3	GEEGHDPKEPEQLR3	15916.1		16761.5	14724.7	17718.5	20097.3	9021.96	7367.52	3596.77	9220.59	7805.27	7068.06
P51991	P51991	ROA3_HUMAN	HNRNPA3	Heterogeneous nuclear ribonucleoprotein A3	1	GEEGHDPKEPEQLR	GEEGHDPKEPEQLR	4	GEEGHDPKEPEQLR4	8515.76	10233.1	9552.81	8727.21	11289.5	11524.5	5765.6	5051.92	2727.24	5657.25	4484.22	4283.22
Q76L83	Q76L83	ASXL2_HUMAN	ASXL2	Putative Polycomb group protein ASXL2	1	GEEGIFYK	GEEGIFYK	2	GEEGIFYK2	5615.95	6435.66				6622.98	6359.41	2970.67	5614.6	5061.88	5533.45	6163.33
O00308	O00308	WWP2_HUMAN	WWP2	NEDD4-like E3 ubiquitin-protein ligase WWP2	1	GEEGLDYGGIAR	GEEGLDYGGIAR	2	GEEGLDYGGIAR2		2245.46			2630.36		3505.12	2898.39
Q9H0M0	Q9H0M0	WWP1_HUMAN	WWP1	NEDD4-like E3 ubiquitin-protein ligase WWP1	1	GEEGLDYGGLAR	GEEGLDYGGLAR	2	GEEGLDYGGLAR2	2918.73			4143.88		2501.36			4433.93	4291.58	4279.32	3517.74
Q6PD62	Q6PD62	CTR9_HUMAN	CTR9	RNA polymerase-associated protein CTR9 homolog	1	GEEGSDDDETENGPKPK	GEEGSDDDETENGPKPK	3	GEEGSDDDETENGPKPK3	4542.48	3167.8	3709.06	2793.98	2033	2266.33	970.478		840.655			939.121
P14868	P14868	SYDC_HUMAN	DARS1	Aspartate--tRNA ligase, cytoplasmic	1	GEEILSGAQR	GEEILSGAQR	2	GEEILSGAQR2	10316.7	8160.93	9524.46	10624.7	9764.37	9254.6	10234.2	6661.93	9102.14	9257.71	11017	6597.79
Q9HD67	Q9HD67	MYO10_HUMAN	MYO10	Unconventional myosin-X	1	GEEILTPLNVQQAVDSR	GEEILTPLNVQQAVDSR	2	GEEILTPLNVQQAVDSR2				19435.9		21095.1	8977.64	18284.9	27658.5	21605.3
Q9UJA5	Q9UJA5	TRM6_HUMAN	TRMT6	tRNA (adenine(58)-N(1))-methyltransferase non-catalytic subunit TRM6	1	GEEIVQQLIENSTTFR	GEEIVQQLIENSTTFR	2	GEEIVQQLIENSTTFR2			3051.19	6505.95		3998.05		1788.36	2829.76
Q96P70	Q96P70	IPO9_HUMAN	IPO9	Importin-9	1	GEEIYSMDEGIR	GEEIYSMDEGIR	2	GEEIYSMDEGIR2	5164.5	6361.33	4616.99	5779.14	5864.35	5535.8	3457.28	5932.32	6058.26	5055.8	5423.44	6350.23
Q12873	Q12873	CHD3_HUMAN	CHD3	Chromodomain-helicase-DNA-binding protein 3	1	GEEKPLDGQEHR	GEEKPLDGQEHR	3	GEEKPLDGQEHR3	2764.2	2398.29	2988.97	4841.5	5550.98	2644.79	1650.15	1217.64	1120.08	2133.02	1084.12	1380.06
Q8NEZ4	Q8NEZ4	KMT2C_HUMAN	KMT2C	Histone-lysine N-methyltransferase 2C	1	GEELCYDYK	GEELC(UniMod:4)YDYK	2	GEELC(UniMod:4)YDYK2	6237.99	7641.44	8259.48	8698.6	9537.63	10935.9	13150.3	17150.4	15104.3	13085.4	13069.4	13970.5
Q03164	Q03164;Q9UMN6	KMT2A_HUMAN	KMT2A	Histone-lysine N-methyltransferase 2A	0	GEELTYDYK	GEELTYDYK	2	GEELTYDYK2	11222.7	18618.5	13541.6		19634.2	20897.2	15559.5	20134.3	17463.3	18264	13980.7	20274.1
Q9GZR2	Q9GZR2	REXO4_HUMAN	REXO4	RNA exonuclease 4	1	GEEMPAGK	GEEMPAGK	2	GEEMPAGK2	11113.9	13199.2	10740	11981.6	7149.18	10328.2	713.328	1083.4	1687.55	1177.51
O60333	O60333;Q12756	KIF1B_HUMAN	KIF1B	Kinesin-like protein KIF1B	0	GEENLAGWRPR	GEENLAGWRPR	3	GEENLAGWRPR3							5907.84	7733.48	5728.62	5657.4	5736.39
P50990	P50990	TCPQ_HUMAN	CCT8	T-complex protein 1 subunit theta	1	GEENLMDAQVK	GEENLM(UniMod:35)DAQVK	2	GEENLM(UniMod:35)DAQVK2	212006	212605	364684	258028	218948	219984	124544	153802	142584	126639	145492	173616
P50990	P50990	TCPQ_HUMAN	CCT8	T-complex protein 1 subunit theta	1	GEENLMDAQVK	GEENLMDAQVK	2	GEENLMDAQVK2	1.20405e+06	1.33094e+06	1.35321e+06	1.44638e+06	1.27108e+06	1.35645e+06	954828	978580	848922	981185	948820	1.04363e+06
Q6PK04	Q6PK04	CC137_HUMAN	CCDC137	Coiled-coil domain-containing protein 137	1	GEEPDIAVPK	GEEPDIAVPK	2	GEEPDIAVPK2			5686.18	5806.02		5949.38
Q8NFD5	Q8NFD5	ARI1B_HUMAN	ARID1B	AT-rich interactive domain-containing protein 1B	1	GEEPPPEVFSTGDTK	GEEPPPEVFSTGDTK	2	GEEPPPEVFSTGDTK2	38523.3	38328.9	43657.6	33172.9	35177.7	39181.6	95455.7	104617	96981.9	117954	109642	94545.5
Q86XN8	Q86XN8	MEX3D_HUMAN	MEX3D	RNA-binding protein MEX3D	1	GEEPVFIVTGR	GEEPVFIVTGR	2	GEEPVFIVTGR2	1339.41			1606.11		876.337	1097.49	1562.66	1233.7	1170.24	766.122
A1L020	A1L020	MEX3A_HUMAN	MEX3A	RNA-binding protein MEX3A	1	GEEPVFMVTGR	GEEPVFMVTGR	2	GEEPVFMVTGR2	1884.95	2988.83	3313.07	2360.9		3185.83	9723.35	10422.9	8572.95	9484.53	11290.1	7626.22
O75467	O75467	Z324A_HUMAN	ZNF324	Zinc finger protein 324A	1	GEEPWVPSGTDTTLSR	GEEPWVPSGTDTTLSR	2	GEEPWVPSGTDTTLSR2	2773.9		1069.72	2146.2	1788.24	2080.06			641.109	1196.05		1955.9
O94782	O94782	UBP1_HUMAN	USP1	Ubiquitin carboxyl-terminal hydrolase 1	1	GEEQIGFELVEK	GEEQIGFELVEK	2	GEEQIGFELVEK2	20675	22572.3	31631.6	34617.7	11131.7	46586.4	13934.2	14974.2	16876.2	14809.2	14480.5	14427.6
Q7Z6E9	Q7Z6E9	RBBP6_HUMAN	RBBP6	E3 ubiquitin-protein ligase RBBP6	1	GEESEGFLNPELLETSR	GEESEGFLNPELLETSR	2	GEESEGFLNPELLETSR2	4053.92	4596.77	5863.51	5157.28	3188.13	7070.67	2291.39	3624.1		3276.91	3320.55	3019.65
Q99996	Q99996	AKAP9_HUMAN	AKAP9	A-kinase anchor protein 9	1	GEESESATDSFPK	GEESESATDSFPK	2	GEESESATDSFPK2				7773.5			2603.45		4901.93	3617.98	4493.86	2853.99
P49411	P49411	EFTU_HUMAN	TUFM	Elongation factor Tu, mitochondrial	1	GEETPVIVGSALCALEGR	GEETPVIVGSALC(UniMod:4)ALEGR	2	GEETPVIVGSALC(UniMod:4)ALEGR2	12292.1	13679.3	18546.2	13485.1	6965.17	20593.9	20172.6	17848	25021.2	20316.4	23648.8	19150.9
P49411	P49411	EFTU_HUMAN	TUFM	Elongation factor Tu, mitochondrial	1	GEETPVIVGSALCALEGR	GEETPVIVGSALC(UniMod:4)ALEGR	3	GEETPVIVGSALC(UniMod:4)ALEGR3	8355.78	12607.4	16018.5	15064.3	8779.2	24877	22597.8	20852.7	25444.4	23207.3	22057.2	20347.6
Q5T3I0	Q5T3I0	GPTC4_HUMAN	GPATCH4	G patch domain-containing protein 4	1	GEETVLGGGTR	GEETVLGGGTR	2	GEETVLGGGTR2	385196	374455	369522	382315	368947	284881	153016	147109	158457	193536	178671	174925
P09543	P09543	CN37_HUMAN	CNP	2',3'-cyclic-nucleotide 3'-phosphodiesterase	1	GEEVGELSR	GEEVGELSR	2	GEEVGELSR2	27994.4					33195.9	28222.2	22609.4	19522.5	28431.2	26140
Q9HBF4	Q9HBF4	ZFYV1_HUMAN	ZFYVE1	Zinc finger FYVE domain-containing protein 1	1	GEEVSVVPK	GEEVSVVPK	2	GEEVSVVPK2							2137.2	2545.19	1016.3	1934.18	1636.64	1570.6
Q14669	Q14669	TRIPC_HUMAN	TRIP12	E3 ubiquitin-protein ligase TRIP12	1	GEEVTLSNPK	GEEVTLSNPK	2	GEEVTLSNPK2	139052	133557	133970	144958	157821	112867	39783	42489.9	49263.5	48995.2	41185.6	43628.1
O75391	O75391	SPAG7_HUMAN	SPAG7	Sperm-associated antigen 7	1	GEEWDPQKAEEK	GEEWDPQKAEEK	3	GEEWDPQKAEEK3	2659.67	1718.34	2522.61	2998.33	1921.48	2924.45	2424.61	1546.57	1772.85	1674.26	1882.05	2610.33
Q5JSZ5	Q5JSZ5	PRC2B_HUMAN	PRRC2B	Protein PRRC2B	1	GEEYLSAFDK	GEEYLSAFDK	2	GEEYLSAFDK2	13178.7	18386.1	15099.1	14326.2	17022.2	14129.7	24124.9	23121.5	24841.5	23451.5	23264.5	25485.8
Q5JSZ5	Q5JSZ5	PRC2B_HUMAN	PRRC2B	Protein PRRC2B	1	GEEYLSAFDKK	GEEYLSAFDKK	2	GEEYLSAFDKK2	3046.7	3315.41	3563.94	3291.98	5948.59	4034.78	7068.57	7651.45	4547.78	6519.7	5832.76	8077.25
Q5JSZ5	Q5JSZ5	PRC2B_HUMAN	PRRC2B	Protein PRRC2B	1	GEEYLSAFDKK	GEEYLSAFDKK	3	GEEYLSAFDKK3		3872.39	4639.19	4089.84	5114.15	4259.65	6498.6	7832.43	5961.77	6674.1	5733.37	6789
Q9UID3	Q9UID3	VPS51_HUMAN	VPS51	Vacuolar protein sorting-associated protein 51 homolog	1	GEFCSQGVR	GEFC(UniMod:4)SQGVR	2	GEFC(UniMod:4)SQGVR2	3846.52			3843.39			5448.26	4890.74	5023.66	5166.64	4394.55	4677.55
Q9H0G5	Q9H0G5	NSRP1_HUMAN	NSRP1	Nuclear speckle splicing regulatory protein 1	1	GEFDDKEAFVTSAYK	GEFDDKEAFVTSAYK	3	GEFDDKEAFVTSAYK3	51925.9	47975.5	66255.6	56670.7	39429.7	46517.8	19079.1	17997.1	19972.6	15273.5	22230.7	25200.5
Q99798	Q99798	ACON_HUMAN	ACO2	Aconitate hydratase, mitochondrial	1	GEFDPGQDTYQHPPK	GEFDPGQDTYQHPPK	3	GEFDPGQDTYQHPPK3	2171.58	2920.7	3556.26	2178.95	3288.85	3096.68	2365.42	2338.88	1440	1521.03	2059.83	1757.46
Q9UNH6	Q9UNH6	SNX7_HUMAN	SNX7	Sorting nexin-7	1	GEFDSSEFEVR	GEFDSSEFEVR	2	GEFDSSEFEVR2			3540.2			2073.01	5945.21	5372.14	4856.65	4896.54	4869.43	5767.78
Q9Y450	Q9Y450	HBS1L_HUMAN	HBS1L	HBS1-like protein	1	GEFEAGFETGGQTR	GEFEAGFETGGQTR	2	GEFEAGFETGGQTR2	3445.98	2947.61	4910.61	4966.41	2782.87	4943.82	5143.88	4923.11	5372.37	4376.56	6052.97	4234.81
P78332	P78332	RBM6_HUMAN	RBM6	RNA-binding protein 6	1	GEFEHSETR	GEFEHSETR	2	GEFEHSETR2	3891.47	4674.1	4134.41	6289.81	7710.49	1154.12	3302.02	4281.58	2759.92	7278.11	3090.12	2714.96
P41240	P41240	CSK_HUMAN	CSK	Tyrosine-protein kinase CSK	1	GEFGDVMLGDYR	GEFGDVMLGDYR	2	GEFGDVMLGDYR2	9877.7	9507.85	9328.27	8084.81	9965.73	11996.3	10839.1	9430.32	9272.51	8722.01	9763.26	10177.1
Q09028	Q09028	RBBP4_HUMAN	RBBP4	Histone-binding protein RBBP4	1	GEFGGFGSVSGK	GEFGGFGSVSGK	2	GEFGGFGSVSGK2	11372.8	11389.5	9955.29	9923.57	7837.36	7473.24	5978.83	6211.37	6340.63	7593.72	6248.33	6023.92
Q16576	Q16576	RBBP7_HUMAN	RBBP7	Histone-binding protein RBBP7	1	GEFGGFGSVTGK	GEFGGFGSVTGK	2	GEFGGFGSVTGK2	67276.1	75569.3	63806.5	58007.7	58768.2	69730.3	27365.2	29205.7	39399	25371.8	34275.3	35080.8
Q14677	Q14677	EPN4_HUMAN	CLINT1	Clathrin interactor 1	1	GEFKDEEETVTTK	GEFKDEEETVTTK	2	GEFKDEEETVTTK2	3629.34						7747.27	8651.02	9000.2	8391.76	12287.8	6567.09
Q14677	Q14677	EPN4_HUMAN	CLINT1	Clathrin interactor 1	1	GEFKDEEETVTTK	GEFKDEEETVTTK	3	GEFKDEEETVTTK3	6884.92	9368.54	9515.08	8288.8	10195.5	7756.55	30531.9	30088.4	26906.9	28844.3	27499.7	32790
Q8NI27	Q8NI27	THOC2_HUMAN	THOC2	THO complex subunit 2	1	GEFLHLCR	GEFLHLC(UniMod:4)R	3	GEFLHLC(UniMod:4)R3		5808.15	2883.9	6209.38		6328.87
Q149N8	Q149N8	SHPRH_HUMAN	SHPRH	E3 ubiquitin-protein ligase SHPRH	1	GEFLPLQK	GEFLPLQK	2	GEFLPLQK2	37634.8	29370.4	32893.7	38272.6	31647.1	26304.7	18301.7	17761.4	12587.1	13907.1	15119.3	14299
Q9NW82	Q9NW82	WDR70_HUMAN	WDR70	WD repeat-containing protein 70	1	GEFMTCSNDATVR	GEFM(UniMod:35)TC(UniMod:4)SNDATVR	2	GEFM(UniMod:35)TC(UniMod:4)SNDATVR2	12375.9	10563	16060.9	12455.9	9916.74	11802.4	3446.62			3119.97	3678.68	3099.89
Q07864	Q07864	DPOE1_HUMAN	POLE	DNA polymerase epsilon catalytic subunit A	1	GEFMPASR	GEFMPASR	2	GEFMPASR2	23926.1	22268.4	28531.4	26065	23387.9	20645.4	14640.6	12438	13509	13676.2	11991	16044.7
Q9NW82	Q9NW82	WDR70_HUMAN	WDR70	WD repeat-containing protein 70	1	GEFMTCSNDATVR	GEFMTC(UniMod:4)SNDATVR	2	GEFMTC(UniMod:4)SNDATVR2	53494.1	72448.1	71487	81436.6	51279.1	49761.4	26778.1	31017.2	28276	24307.5	25446.8	23541.1
Q5TCQ9	Q5TCQ9	MAGI3_HUMAN	MAGI3	Membrane-associated guanylate kinase, WW and PDZ domain-containing protein 3	1	GEFPYLGR	GEFPYLGR	2	GEFPYLGR2	5049.38	4962.7		5702.08		4874.13	6390.87	6648.15	5904.46	6962.16	10936.8	7798.67
Q9Y4P3	Q9Y4P3	TBL2_HUMAN	TBL2	Transducin beta-like protein 2	1	GEFQEVVR	GEFQEVVR	2	GEFQEVVR2	14959.4	16933.2	12750	14253.9	12246	14909.6	11711.2	10374.2	12219.5	9393.5	9319.43
Q9UQ35	Q9UQ35	SRRM2_HUMAN	SRRM2	Serine/arginine repetitive matrix protein 2	1	GEFSASPMLK	GEFSASPMLK	2	GEFSASPMLK2	19664.1	22721.8	22935.6	16887.9	27067.3	24905.9	7135.8	7266.4	6497.42	5817.82	9887.26	7350.94
P41250	P41250	GARS_HUMAN	GARS1	Glycine--tRNA ligase	1	GEFTIETEGK	GEFTIETEGK	2	GEFTIETEGK2	13294.7	18491.7	13853.2	16722.3	15197.2	17990.4	15534.9	12501.5	13229.3	13368.1	14306.4	15718.8
Q16666	Q16666	IF16_HUMAN	IFI16	Gamma-interferon-inducible protein 16	1	GEFTYYEIQDNTGK	GEFTYYEIQDNTGK	2	GEFTYYEIQDNTGK2	18822.5	37525.2	39844.7	45888.8	26722.1	36644.7		9423.82			16844.9	15318.4
P40925	P40925	MDHC_HUMAN	MDH1	Malate dehydrogenase, cytoplasmic	1	GEFVTTVQQR	GEFVTTVQQR	2	GEFVTTVQQR2	4526.62	5191.2	4411.53	7041.68	6132.75	6910.39	5645.64	6239.25	4948.84	4699.82	5482.24	4511.46
Q6P158	Q6P158	DHX57_HUMAN	DHX57	Putative ATP-dependent RNA helicase DHX57	1	GEFVVSLDDGWIR	GEFVVSLDDGWIR	2	GEFVVSLDDGWIR2	1235.58	1366.18		2641.59	2717.9	3569.42	830.274	769.35	1040.09	1559.12	1465.98
P49821	P49821	NDUV1_HUMAN	NDUFV1	NADH dehydrogenase [ubiquinone] flavoprotein 1, mitochondrial	1	GEFYNEASNLQVAIR	GEFYNEASNLQVAIR	2	GEFYNEASNLQVAIR2									1875.3		1793.83
Q86UE4	Q86UE4	LYRIC_HUMAN	MTDH	Protein LYRIC	1	GEGALPTGK	GEGALPTGK	2	GEGALPTGK2	12189.7	14044.6	12734.6	20309	13835.5	17605.9	3598.62	4481.52	3707.82	2882.69	4529.14	4078.75
Q8IVH2	Q8IVH2	FOXP4_HUMAN	FOXP4	Forkhead box protein P4	1	GEGAPGQPAEDSVK	GEGAPGQPAEDSVK	2	GEGAPGQPAEDSVK2	26583.1	27796.8	37330.5	36555.7	30323.3	30048.3	53320.9	57722.8	51792	55388.3	57954.4	50615.6
Q9P2E9	Q9P2E9	RRBP1_HUMAN	RRBP1	Ribosome-binding protein 1	1	GEGAPIQGK	GEGAPIQGK	2	GEGAPIQGK2	1491.3			1968.74	2202.4	1969.2		834.882		595.894
Q9UQ35	Q9UQ35	SRRM2_HUMAN	SRRM2	Serine/arginine repetitive matrix protein 2	1	GEGDAPFSEPGTTSTQRPSSPETATK	GEGDAPFSEPGTTSTQRPSSPETATK	3	GEGDAPFSEPGTTSTQRPSSPETATK3	3398.28	3674.32	3849.7	1705.61	3303.57	3069.21	1415.23	1454.48			1240.1	2154.98
Q13485	Q13485	SMAD4_HUMAN	SMAD4	Mothers against decapentaplegic homolog 4	1	GEGDVWVR	GEGDVWVR	2	GEGDVWVR2	12008.7	11851.2	12021.8	11999.5	10647.4	11596.4	22232.8	20557.7	18455.8	18329.1	19647.5	20238
Q96T23	Q96T23	RSF1_HUMAN	RSF1	Remodeling and spacing factor 1	1	GEGEDEVEEESTALQK	GEGEDEVEEESTALQK	2	GEGEDEVEEESTALQK2	6777.22	9104.19	7223.08	9029.26	5849.22	5979.51	3270.16	3787.4	1113.57	2260.41	3901.4	3564.87
P50542	P50542	PEX5_HUMAN	PEX5	Peroxisomal targeting signal 1 receptor	1	GEGGAMSENIWSTLR	GEGGAMSENIWSTLR	2	GEGGAMSENIWSTLR2								10164.7	8381.09	6534.42		7004.33
Q8NC51	Q8NC51	SERB1_HUMAN	SERBP1	SERPINE1 mRNA-binding protein 1	1	GEGGEFSVDR	GEGGEFSVDR	2	GEGGEFSVDR2	46611.9	55861.4	68821.1	61059	44742.3	39696.4	21673.4	26546.9	22281.4	16752.4	31255.1	31773.9
Q8NC51	Q8NC51	SERB1_HUMAN	SERBP1	SERPINE1 mRNA-binding protein 1	1	GEGGEFSVDRPIIDR	GEGGEFSVDRPIIDR	3	GEGGEFSVDRPIIDR3	43220.9	44853.9	56442.7	49047	36823.3	40617.9	17811.2	17498	13360.2	14942.7	21561.4	18220.7
P31040	P31040	SDHA_HUMAN	SDHA	Succinate dehydrogenase [ubiquinone] flavoprotein subunit, mitochondrial	1	GEGGILINSQGER	GEGGILINSQGER	2	GEGGILINSQGER2	3337.62	2189.43	3275.5	3447.75	2848.83	2756.23	3807.15	4266.37	3525.36	4504.78	4257.51	4542.86
O75362	O75362	ZN217_HUMAN	ZNF217	Zinc finger protein 217	1	GEGGSEDGSEDGLPEGIHLDK	GEGGSEDGSEDGLPEGIHLDK	3	GEGGSEDGSEDGLPEGIHLDK3	1176.78		1281.87	2071.87		1749.9	1225.86	2618.68	2968.28	3503.09	2597.59	3544.15
O75362	O75362	ZN217_HUMAN	ZNF217	Zinc finger protein 217	1	GEGGSEDGSEDGLPEGIHLDKNDDGGK	GEGGSEDGSEDGLPEGIHLDKNDDGGK	4	GEGGSEDGSEDGLPEGIHLDKNDDGGK4	1405.38	3533.36	1894.07	1717.61		1859.4	3084.14	2846.36	2299.89	2360.81	3725.73	3512.53
Q96PM9	Q96PM9	Z385A_HUMAN	ZNF385A	Zinc finger protein 385A	1	GEGGTPAPASLPGGSK	GEGGTPAPASLPGGSK	2	GEGGTPAPASLPGGSK2		658.519	694.068			765.088			974.4		456.848
O14686	O14686	KMT2D_HUMAN	KMT2D	Histone-lysine N-methyltransferase 2D	1	GEGGVEHMECEIK	GEGGVEHM(UniMod:35)EC(UniMod:4)EIK	3	GEGGVEHM(UniMod:35)EC(UniMod:4)EIK3					1136.77		2425.82		2968.11	2978.03		3396.08
O14686	O14686	KMT2D_HUMAN	KMT2D	Histone-lysine N-methyltransferase 2D	1	GEGGVEHMECEIK	GEGGVEHMEC(UniMod:4)EIK	2	GEGGVEHMEC(UniMod:4)EIK2						2403.98	4792.1	4307.67	3935.56	6905.98	6368.44
O14686	O14686	KMT2D_HUMAN	KMT2D	Histone-lysine N-methyltransferase 2D	1	GEGGVEHMECEIK	GEGGVEHMEC(UniMod:4)EIK	3	GEGGVEHMEC(UniMod:4)EIK3	5552.29	5877.49	5396.63	6430.54	6517.42	5373.04	16083.3	16141.7	16215.4	16759.7	15316.8	15203.4
Q9UPS6	Q9UPS6	SET1B_HUMAN	SETD1B	Histone-lysine N-methyltransferase SETD1B	1	GEGLGYEGLGLGIGLR	GEGLGYEGLGLGIGLR	2	GEGLGYEGLGLGIGLR2						7946.94	6401.85	7030.04			12362.5
Q86YP4	Q86YP4	P66A_HUMAN	GATAD2A	Transcriptional repressor p66-alpha	1	GEGLVGDGPVDMR	GEGLVGDGPVDM(UniMod:35)R	2	GEGLVGDGPVDM(UniMod:35)R2	15095			11076.8		12152.7	10302.5	11967.2		9434.88	9018.68	12853.6
Q86YP4	Q86YP4	P66A_HUMAN	GATAD2A	Transcriptional repressor p66-alpha	1	GEGLVGDGPVDMR	GEGLVGDGPVDMR	2	GEGLVGDGPVDMR2	47706.1	63884.9	59645.3	64056.1	48985.7	54979.4	56439.7	49448.9	40876.1	45616.5	47960.2	49018.3
Q9H1A4	Q9H1A4	APC1_HUMAN	ANAPC1	Anaphase-promoting complex subunit 1	1	GEGMPPYPYLPGICER	GEGMPPYPYLPGIC(UniMod:4)ER	2	GEGMPPYPYLPGIC(UniMod:4)ER2	7864.38	6595.07	12302.8	9385.43		6905.14			8626.68	8683.54	5392.8	5739.8
Q09666	Q09666	AHNK_HUMAN	AHNAK	Neuroblast differentiation-associated protein AHNAK	1	GEGPDVDVNLPK	GEGPDVDVNLPK	2	GEGPDVDVNLPK2	38764.6	40561	48513.1	43231.4	50658.7	55544.2	83492.6	93301.2	86152.7	95849.3	107433	104913
Q09666	Q09666	AHNK_HUMAN	AHNAK	Neuroblast differentiation-associated protein AHNAK	1	GEGPDVDVSLPK	GEGPDVDVSLPK	2	GEGPDVDVSLPK2	9948.54	8536.6	11711.1	10862.2	11871.2	14811.7	26488	29964.8	27468.4	26266.2	29456.6	34369.4
Q09666	Q09666	AHNK_HUMAN	AHNAK	Neuroblast differentiation-associated protein AHNAK	1	GEGPDVDVTLPK	GEGPDVDVTLPK	2	GEGPDVDVTLPK2	3699.44	5464.66	3506.66	6114.34	6924.52	6379.28	18339.3	17980	12125.2	13885.1	9443.24	19017.4
Q09666	Q09666	AHNK_HUMAN	AHNAK	Neuroblast differentiation-associated protein AHNAK	1	GEGPEFDVNLSK	GEGPEFDVNLSK	2	GEGPEFDVNLSK2	6595.97	7472.62	12266.1	8631.77	7826.81	7245.83	19576.5	18530.8	20873.7	20400.2	19289.9	29670.3
Q09666	Q09666	AHNK_HUMAN	AHNAK	Neuroblast differentiation-associated protein AHNAK	1	GEGPEVDMNLPK	GEGPEVDMNLPK	2	GEGPEVDMNLPK2	5894.29	6838.6	7052.43	6206.77	7010.75	8532.48	14964	12920.5	12558.8	13839	14937.7	12367.1
Q09666	Q09666	AHNK_HUMAN	AHNAK	Neuroblast differentiation-associated protein AHNAK	1	GEGPEVDVK	GEGPEVDVK	2	GEGPEVDVK2	7198.61	5951.16		6360.02	8301.64	6358.25	17112.4	14449	16580.3	15916.3	16785.6	22426
Q09666	Q09666	AHNK_HUMAN	AHNAK	Neuroblast differentiation-associated protein AHNAK	1	GEGPEVDVNLPK	GEGPEVDVNLPK	2	GEGPEVDVNLPK2	41173.6	46982.6	36020.4	46874	61212.1	54420.5	109616	90256.3	94752.5	94828.2	98983.5	110364
Q09666	Q09666	AHNK_HUMAN	AHNAK	Neuroblast differentiation-associated protein AHNAK	1	GEGPEVDVTLPK	GEGPEVDVTLPK	2	GEGPEVDVTLPK2	5538.45	9379.83	7491.79	9015.49	13990.5	12291.1	27304.5	25954.5	20638	25033.6	25551.2	23634.4
P50548	P50548	ERF_HUMAN	ERF	ETS domain-containing transcription factor ERF	1	GEGPGEAGGPLTPR	GEGPGEAGGPLTPR	2	GEGPGEAGGPLTPR2	8351.61	11317.2	9693.74	12285.8	10422.5	7168.04	42062.9	53185.6	35580.8	46387.3	44835.4	47079.2
P13639	P13639	EF2_HUMAN	EEF2	Elongation factor 2	1	GEGQLGPAER	GEGQLGPAER	2	GEGQLGPAER2	87494.7	89377.5	102329	97140.8	98874.9	102854	96825.6	102221	110668	110265	109345	107444
Q86W92	Q86W92	LIPB1_HUMAN	PPFIBP1	Liprin-beta-1	1	GEGVEIVDRDIEVQK	GEGVEIVDRDIEVQK	3	GEGVEIVDRDIEVQK3	1153.27	2239.46	2464.78	1743.75	1706.21	2442.31	2662.07	2736.18	3138.38	2682.67	2887.78	2792.38
Q8TE76	Q8TE76	MORC4_HUMAN	MORC4	MORC family CW-type zinc finger protein 4	1	GEGVGVIGVIECNFLKPAYNK	GEGVGVIGVIEC(UniMod:4)NFLKPAYNK	3	GEGVGVIGVIEC(UniMod:4)NFLKPAYNK3						783.107	2383.44	1649.07		1360.91	1682.65	1189.58
Q9P031	Q9P031	TAP26_HUMAN	CCDC59	Thyroid transcription factor 1-associated protein 26	1	GEGVSTVGYR	GEGVSTVGYR	2	GEGVSTVGYR2	44148.4	43293.4	45032.7	43043.3	40161	37552.6		5769.96		5523.12
O95071	O95071	UBR5_HUMAN	UBR5	E3 ubiquitin-protein ligase UBR5	1	GEHLLLFLVQTVAR	GEHLLLFLVQTVAR	3	GEHLLLFLVQTVAR3	2260.56		2088.9	2240.39	1183.12	2277.84	2389.44	2637.54	1938.11	2867.18	2161.29	2011.94
P09429	P09429;B2RPK0	HMGB1_HUMAN	HMGB1	High mobility group protein B1	0	GEHPGLSIGDVAK	GEHPGLSIGDVAK	2	GEHPGLSIGDVAK2	53278.5	60377.3	62794.1	66751.1	49818	58397.3	11204	11002.7	10272.5	10637.8	13812	10739
P09429	P09429;B2RPK0	HMGB1_HUMAN	HMGB1	High mobility group protein B1	0	GEHPGLSIGDVAK	GEHPGLSIGDVAK	3	GEHPGLSIGDVAK3	55811.3	65578.5	58182.2	66204.3	54477.3	52661	12425.4	11132.5	8632.74	10628.8	11370.5	12931.6
A6NHR9	A6NHR9	SMHD1_HUMAN	SMCHD1	Structural maintenance of chromosomes flexible hinge domain-containing protein 1	1	GEHTLQVK	GEHTLQVK	2	GEHTLQVK2	8702.51	7630.25	8870.08	4711.03	7470.61	5774.94	4207.5				3621.04
Q01804	Q01804	OTUD4_HUMAN	OTUD4	OTU domain-containing protein 4	1	GEHVHSLPEASVSSKPDEGR	GEHVHSLPEASVSSKPDEGR	4	GEHVHSLPEASVSSKPDEGR4						6283.92	14363.4	17703.8		12222.5	16914.8	7998.39
Q92616	Q92616	GCN1_HUMAN	GCN1	Stalled ribosome sensor GCN1	1	GEHVPGFCLPK	GEHVPGFC(UniMod:4)LPK	3	GEHVPGFC(UniMod:4)LPK3	13739.9	14642	14004.3	11528	12923.9	15915.9	16706.8	10618	12535.5	14289.9	15706.8	13939.5
P51784	P51784	UBP11_HUMAN	USP11	Ubiquitin carboxyl-terminal hydrolase 11	1	GEIAEAYADLVK	GEIAEAYADLVK	2	GEIAEAYADLVK2	4472.67	3358.55	4554.96	4538.95	4365.25	4619.08	2792.96	3039.75	2487.19	3007.69	2589.13	3380.84
Q14146	Q14146	URB2_HUMAN	URB2	Unhealthy ribosome biogenesis protein 2 homolog	1	GEIAQNLLSLVK	GEIAQNLLSLVK	2	GEIAQNLLSLVK2	9832.55	11024.7	12725.8	7926.04	7246.73	9378.53	2057.38	2420.84	4368.62	3104.64	2721.57	3276.88
Q09666	Q09666	AHNK_HUMAN	AHNAK	Neuroblast differentiation-associated protein AHNAK	1	GEIDASVPELEGDLR	GEIDASVPELEGDLR	2	GEIDASVPELEGDLR2							4999.72		4500.88	4537.62		6863.54
Q92576	Q92576	PHF3_HUMAN	PHF3	PHD finger protein 3	1	GEIEIESDAPMK	GEIEIESDAPMK	2	GEIEIESDAPMK2	7185.11	7067.05	8002.27	8164.77	7899.95	9145.14	2607.91	4044.78	4672.81	5110.42	3236.96	3860.23
Q92576	Q92576	PHF3_HUMAN	PHF3	PHD finger protein 3	1	GEIEIESDAPMKEQEAAMEIQEPAANK	GEIEIESDAPMKEQEAAMEIQEPAANK	3	GEIEIESDAPMKEQEAAMEIQEPAANK3			714.949	2311.82		2288.43	1507.52	2394.96	1646.1	2246.8	2012.43
Q15269	Q15269	PWP2_HUMAN	PWP2	Periodic tryptophan protein 2 homolog	1	GEIEVVTSSLPELYVEK	GEIEVVTSSLPELYVEK	2	GEIEVVTSSLPELYVEK2	1900.39			2518.46		2915.24		1011.03	1394.37		1335
P30876	P30876	RPB2_HUMAN	POLR2B	DNA-directed RNA polymerase II subunit RPB2	1	GEIGDATPFNDAVNVQK	GEIGDATPFNDAVNVQK	2	GEIGDATPFNDAVNVQK2	30661.6	23653.1	27428.3	27941.1	20314.5	21774	24044.7	29033.9	27359	29236.7	26282	28291
Q5T5U3	Q5T5U3	RHG21_HUMAN	ARHGAP21	Rho GTPase-activating protein 21	1	GEIGDPQTENPSTR	GEIGDPQTENPSTR	2	GEIGDPQTENPSTR2	4480.57	4825.22	3597.48	5265.7	5002.63	3976.3	8147.43	5788.35	6009.41	6419.6	7770.1	7526.81
Q15181	Q15181	IPYR_HUMAN	PPA1	Inorganic pyrophosphatase	1	GEIIGVK	GEIIGVK	2	GEIIGVK2	14532.5	17385.9	20174	18113.1	25111.3	13000.9	10518.3	12993.3	10145.9	9790.22	7327.99	15062.6
O95573	O95573	ACSL3_HUMAN	ACSL3	Fatty acid CoA ligase Acsl3	1	GEILIGGQSVTMGYYK	GEILIGGQSVTMGYYK	2	GEILIGGQSVTMGYYK2			4633.98	5557.85	4292.77	8616.33	9686.97	10153.8	9593.17	11134	10357.8	4229.57
Q5UIP0	Q5UIP0	RIF1_HUMAN	RIF1	Telomere-associated protein RIF1	1	GEILLEEEK	GEILLEEEK	2	GEILLEEEK2	25590.5	27319.1	30345.9	26091.5	39642	33712.7	11524.4	10044.7	12215.2	10097.6	9686.6	10099.5
Q16513	Q16513	PKN2_HUMAN	PKN2	Serine/threonine-protein kinase N2	1	GEILLTELQGDSR	GEILLTELQGDSR	2	GEILLTELQGDSR2	63987.2	74523.5	77193.7	60151.1	44353.1	77109.2	55966	52895.4	49804.3	40348.5	47165.4	46991
Q9NZW5	Q9NZW5	PALS2_HUMAN	PALS2	Protein PALS2	1	GEILQIVNR	GEILQIVNR	2	GEILQIVNR2	14192	12889.6	11994.3	10571.9	15076.6	13201.1	9169.53	9760.2	8893.21	7828.55	9402.84	9061.95
Q06546	Q06546	GABPA_HUMAN	GABPA	GA-binding protein alpha chain	1	GEILWSHLELLR	GEILWSHLELLR	2	GEILWSHLELLR2							2814.72	3639.64	1115.87	2481.15	3163.74	1930.16
Q06546	Q06546	GABPA_HUMAN	GABPA	GA-binding protein alpha chain	1	GEILWSHLELLR	GEILWSHLELLR	3	GEILWSHLELLR3						840.095	2598	2352.34	972.971	2183.47	2361.56	1978.61
P55081	P55081	MFAP1_HUMAN	MFAP1	Microfibrillar-associated protein 1	1	GEISMEK	GEISMEK	2	GEISMEK2	32308.5	41022.4	48742.3	44464.5	27894.5	34795.6	5657.12	6501.74	5154.65	2506.4
Q92581	Q92581	SL9A6_HUMAN	SLC9A6	Sodium/hydrogen exchanger 6	1	GEISSHELNNVQDNEMLR	GEISSHELNNVQDNEMLR	3	GEISSHELNNVQDNEMLR3						817.228		1261.96		661.896
Q6PL18	Q6PL18;Q9ULI0	ATAD2_HUMAN	ATAD2	ATPase family AAA domain-containing protein 2	0	GEIVVIGATNR	GEIVVIGATNR	2	GEIVVIGATNR2	7805.62	10211.2	12263.4	7098.3	9838.06	10662.8		3249.88	3640.35	2555.82	2955.31	2459.11
Q8IX07	Q8IX07	FOG1_HUMAN	ZFPM1	Zinc finger protein ZFPM1	1	GEIYSPGAGHPATK	GEIYSPGAGHPATK	3	GEIYSPGAGHPATK3			1555.39		1943.37		2920.06	2692.08		2582.49	2668.42	2606.53
Q9NU22	Q9NU22	MDN1_HUMAN	MDN1	Midasin	1	GEIYVPELGMSFQVQHEK	GEIYVPELGMSFQVQHEK	3	GEIYVPELGMSFQVQHEK3						1149.15	1586.9	2448.21	1382.99	2152.06	1753.4
P35579	P35579	MYH9_HUMAN	MYH9	Myosin-9	1	GELANEVK	GELANEVK	2	GELANEVK2	8858.32		9048.35	8735.68	7406.04	6470.2	12957.7	12471.4	18030.4	13107.3	14347.4	17265.9
Q9Y6D5	Q9Y6D5;Q9Y6D6	BIG2_HUMAN	ARFGEF2	Brefeldin A-inhibited guanine nucleotide-exchange protein 2	0	GELANFR	GELANFR	2	GELANFR2	4864.23	6968.3	7823.64	4520.76	7392.66	7306.91	9816.79	13093.7	6974.01	8978.7		13224.3
Q6P5Z2	Q6P5Z2	PKN3_HUMAN	PKN3	Serine/threonine-protein kinase N3	1	GELASEVLAVLK	GELASEVLAVLK	2	GELASEVLAVLK2	5589.43	3660.13	7107.66	7053.64	6036.1	4931.66	4504.16	5414.03	5451.37	6033.11	4931.08	4062.14
O43837	O43837	IDH3B_HUMAN	IDH3B	Isocitrate dehydrogenase [NAD] subunit beta, mitochondrial	1	GELASYDMR	GELASYDMR	2	GELASYDMR2	15100	16141.3	16787.9	17722.8	22070.9	20342.8	15017.8	14940.9	14986	18252.9	14103.3	16562.7
Q9NYH9	Q9NYH9	UTP6_HUMAN	UTP6	U3 small nucleolar RNA-associated protein 6 homolog	1	GELAWIIYK	GELAWIIYK	2	GELAWIIYK2	6544.28	4740.37	3550.68	4021.27	4882.75	3237.89	4170.35	4072.21	4701.31	4853.39	3638.34	4596.43
Q15699	Q15699	ALX1_HUMAN	ALX1	ALX homeobox protein 1	1	GELDELGDK	GELDELGDK	2	GELDELGDK2							8247.53	9492.35	8045.43	7225.89	5764.42	4764.19
Q01804	Q01804	OTUD4_HUMAN	OTUD4	OTU domain-containing protein 4	1	GELDLSLENLDLSK	GELDLSLENLDLSK	2	GELDLSLENLDLSK2	1880.05		2805.07	2332.45	951.316	3555.59	4941.7	4706.9	8573.96	5428	8144.03	5886.39
P13984	P13984	T2FB_HUMAN	GTF2F2	General transcription factor IIF subunit 2	1	GELDLTGAK	GELDLTGAK	2	GELDLTGAK2	268891	287087	305354	316417	284146	277291	94563.8	89314.2	79801.8	70689.4	82801.5	97020.3
Q8IWJ2	Q8IWJ2	GCC2_HUMAN	GCC2	GRIP and coiled-coil domain-containing protein 2	1	GELEASQQQVEVYK	GELEASQQQVEVYK	2	GELEASQQQVEVYK2							1540.39	3707.87
Q9P2E9	Q9P2E9	RRBP1_HUMAN	RRBP1	Ribosome-binding protein 1	1	GELESSDQVR	GELESSDQVR	2	GELESSDQVR2	2292.77	1579.05	4216.07	3196.73	3174.62						1833.8
Q9BVI4	Q9BVI4	NOC4L_HUMAN	NOC4L	Nucleolar complex protein 4 homolog	1	GELFVGQLPSEEMVMTGSQGATR	GELFVGQLPSEEMVMTGSQGATR	3	GELFVGQLPSEEMVMTGSQGATR3			286.314	670.289	546.116	1388.72	1054.57		946.349	660.039	1469.19	572.254
O75970	O75970	MPDZ_HUMAN	MPDZ	Multiple PDZ domain protein	1	GELGIFVQEIQEGSVAHR	GELGIFVQEIQEGSVAHR	3	GELGIFVQEIQEGSVAHR3				997.973			3554.67	4608.83	2653.51	4253.87	4571.98	3039.69
Q14781	Q14781	CBX2_HUMAN	CBX2	Chromobox protein homolog 2	1	GELGMSPPGSK	GELGMSPPGSK	2	GELGMSPPGSK2	12571.7	16864.3	12660.9	13442.3	12795.3	14782.6	2679.31					4720.63
P10244	P10244	MYBB_HUMAN	MYBL2	Myb-related protein B	1	GELIPISPSTEVGGSGIGTPPSVLK	GELIPISPSTEVGGSGIGTPPSVLK	3	GELIPISPSTEVGGSGIGTPPSVLK3	2116.03	1072.94	2432.65	1323.28		1928.73	2823.59	3043.55	4775.73	3297.48	4133.83	2726.19
P04179	P04179	SODM_HUMAN	SOD2	Superoxide dismutase [Mn], mitochondrial	1	GELLEAIK	GELLEAIK	2	GELLEAIK2							16187
Q5VWN6	Q5VWN6	TASO2_HUMAN	TASOR2	Protein TASOR 2	1	GELLPNPSSDR	GELLPNPSSDR	2	GELLPNPSSDR2	3954.74	6509.55	6038.83	5129.97	6290.94	6376.86	5464.83	6525.59	4854.26	6031.35	6062.71	6066
Q9NVU7	Q9NVU7	SDA1_HUMAN	SDAD1	Protein SDA1 homolog	1	GELLSLR	GELLSLR	2	GELLSLR2	3664.44	6369.82	5150.87	5552.46		3658.82			1672.81	1454.63
O00170	O00170	AIP_HUMAN	AIP	AH receptor-interacting protein	1	GELPDFQDGTK	GELPDFQDGTK	2	GELPDFQDGTK2	4243.33	4452.23	4874.33	5212.68	5122.4	8437.92	10398.3	10313.9	10559	13177.2	11410.3	8493.3
Q9Y6J0	Q9Y6J0	CABIN_HUMAN	CABIN1	Calcineurin-binding protein cabin-1	1	GELPPELVQQMEGR	GELPPELVQQMEGR	2	GELPPELVQQMEGR2				4290.88						2850.43	5031.69
Q92973	Q92973	TNPO1_HUMAN	TNPO1	Transportin-1	1	GELQNWPDLLPK	GELQNWPDLLPK	2	GELQNWPDLLPK2	41235.3	31268.8	41410.1	33352.2	21410.1	32526.8	35976.2	32232.7	34396.3	32704.5	32131.9	38732.2
Q96EA4	Q96EA4	SPDLY_HUMAN	SPDL1	Protein Spindly	1	GELSIQR	GELSIQR	2	GELSIQR2	79490.9	75765.4	73333	80374.5	74293.4	53160.5	55717	76288.2	83134.8	79627.8	71668.7	75185.6
Q86UP2	Q86UP2	KTN1_HUMAN	KTN1	Kinectin	1	GELTTLIHQLQEK	GELTTLIHQLQEK	3	GELTTLIHQLQEK3	3258.2	2816.15	3683.09	1836.74		2964.96	2636.41	2911.02	1993.51	2765.58	1819.68	2505.34
Q9Y679	Q9Y679	AUP1_HUMAN	AUP1	Lipid droplet-regulating VLDL assembly factor AUP1	1	GELVESLKR	GELVESLKR	2	GELVESLKR2				2527.81				3722.48	3572.49		3149.64
Q9ULD2	Q9ULD2	MTUS1_HUMAN	MTUS1	Microtubule-associated tumor suppressor 1	1	GELVTASTTCEK	GELVTASTTC(UniMod:4)EK	2	GELVTASTTC(UniMod:4)EK2	3694.57	2134.26	2771.29		2768.44			1763.7	1923.53	2432.2	1805.91	1647.18
Q96C24	Q96C24	SYTL4_HUMAN	SYTL4	Synaptotagmin-like protein 4	1	GELVVSLK	GELVVSLK	2	GELVVSLK2	12088.3	12448.7	17938.7	17390.4	16576.7	16502.4	22177.1	18443.4	15623.8	14395	18537.7	21219.8
O95071	O95071	UBR5_HUMAN	UBR5	E3 ubiquitin-protein ligase UBR5	1	GELYQWK	GELYQWK	2	GELYQWK2	47610.1	50390.7	57069.6	56742.8	45779.6	42946	31960.6	31614.7	33922.1	33444.5	30227.9	34921.7
Q8N3C0	Q8N3C0	ASCC3_HUMAN	ASCC3	Activating signal cointegrator 1 complex subunit 3	1	GEMDSFSLISDSAYVAQNAAR	GEMDSFSLISDSAYVAQNAAR	2	GEMDSFSLISDSAYVAQNAAR2				1331.11		3046.53	5651.3	8634.67	8853.25	6961.16	10628.4
Q14168	Q14168	MPP2_HUMAN	MPP2	MAGUK p55 subfamily member 2	1	GEMEADVR	GEMEADVR	2	GEMEADVR2
P07195	P07195	LDHB_HUMAN	LDHB	L-lactate dehydrogenase B chain	1	GEMMDLQHGSLFLQTPK	GEMMDLQHGSLFLQTPK	3	GEMMDLQHGSLFLQTPK3	1005.38	1205.93	2210.88			1640.7	1711.15	2334.11	1839.32	2397.02	2089.23
P00338	P00338	LDHA_HUMAN	LDHA	L-lactate dehydrogenase A chain	1	GEMMDLQHGSLFLR	GEMMDLQHGSLFLR	3	GEMMDLQHGSLFLR3	2301.03	2696.58	2333.35	2978.71	2323.67	3356.14	3049.42	1828.02	2629.32	3078.1	3228.01	2952.71
O95602	O95602	RPA1_HUMAN	POLR1A	DNA-directed RNA polymerase I subunit RPA1	1	GEMNVTLGIPR	GEMNVTLGIPR	2	GEMNVTLGIPR2	2605.85	1731.58		2632.48		3053.27	904.048	1108.47	836.334	1399.46	1239.31	1042.52
Q9H4L5	Q9H4L5	OSBL3_HUMAN	OSBPL3	Oxysterol-binding protein-related protein 3	1	GEMNYTQEPPVQK	GEMNYTQEPPVQK	2	GEMNYTQEPPVQK2		1856.15			1678.05	1750.84	1711.66	2335.89	1473.75	2419.6	2604	1991.18
Q6AI12	Q6AI12	ANR40_HUMAN	ANKRD40	Ankyrin repeat domain-containing protein 40	1	GEMPVQLTSR	GEMPVQLTSR	2	GEMPVQLTSR2					8520.49			6467.03	6795.95	6034.16	5492.09	6049.03
Q9UDY2	Q9UDY2	ZO2_HUMAN	TJP2	Tight junction protein 2	1	GEMVTILAQSR	GEMVTILAQSR	2	GEMVTILAQSR2	2752.05	2863.71	2962.05	2286.44	1281.07	3578.96	6260.92	5701.64	4456.18	6453.94	6305.65	5681.4
P31260	P31260	HXA10_HUMAN	HOXA10	Homeobox protein Hox-A10	1	GENAANWLTAK	GENAANWLTAK	2	GENAANWLTAK2	11180.3	14840.3	11557	12641.2	10993.6	12387.5	7110.97	7989.32	7353.29	8095.49	10036.6	8457.65
Q3SY69	O75891;Q3SY69	AL1L2_HUMAN	ALDH1L2	Mitochondrial 10-formyltetrahydrofolate dehydrogenase	0	GENCIAAGR	GENC(UniMod:4)IAAGR	2	GENC(UniMod:4)IAAGR2				5061.42	5669.05	4973.24	7672.03	6545.4	7025.72	8718.88	4476.22	5520.91
Q7KZ85	Q7KZ85	SPT6H_HUMAN	SUPT6H	Transcription elongation factor SPT6	1	GENHLTVTWK	GENHLTVTWK	3	GENHLTVTWK3		4713.66	7741.73	6372.73	5102.96	6280.88	2052.69	1625.97			1799.79
Q15652	Q15652	JHD2C_HUMAN	JMJD1C	Probable JmjC domain-containing histone demethylation protein 2C	1	GENIGITSR	GENIGITSR	2	GENIGITSR2	14579.7		12170.3	12809.8			13912.9	12230.2	15705.8	8756.45	12947.4	14030.7
Q9NVR2	Q9NVR2	INT10_HUMAN	INTS10	Integrator complex subunit 10	1	GENLFLK	GENLFLK	2	GENLFLK2	6003.51	5912.53	7704.47	6859.11	5347.75	4887.77	7600.02	7160.1	6564.84	7658.18	7934.38	9602.05
Q9NVE5	Q9NVE5	UBP40_HUMAN	USP40	Ubiquitin carboxyl-terminal hydrolase 40	1	GENLGPQDVLLR	GENLGPQDVLLR	2	GENLGPQDVLLR2	6121.12								2870.3			2550.71
P14678;P63162	P14678;P63162	RSMB_HUMAN;RSMN_HUMAN	SNRPB;SNRPN	Small nuclear ribonucleoprotein-associated proteins B and B'	0	GENLVSMTVEGPPPK	GENLVSMTVEGPPPK	2	GENLVSMTVEGPPPK2	102664	92110.4	100588	90761.9	68842.8	81132.5	57541.8	60134.5	51166	45242.3	54550.1	54296.6
P08195	P08195	4F2_HUMAN	SLC3A2	Amino acid transporter heavy chain SLC3A2	1	GENSWFSTQVDTVATK	GENSWFSTQVDTVATK	2	GENSWFSTQVDTVATK2		4046.47	6134.23	5105.26	2897.26	7304.8	4565.89	6278.71	4466.97	4287.02	4833.56	6313.77
Q9Y5Z7	Q9Y5Z7	HCFC2_HUMAN	HCFC2	Host cell factor 2	1	GENTETSPHDCEWR	GENTETSPHDC(UniMod:4)EWR	3	GENTETSPHDC(UniMod:4)EWR3				919.905			608.48	1227.26	364.406	1090.32	989.782
P83369	P83369	LSM11_HUMAN	LSM11	U7 snRNA-associated Sm-like protein LSm11	1	GENVLLVHLAQ	GENVLLVHLAQ	2	GENVLLVHLAQ2	2911.61		3310.43	2131.74	3664.4	2348.41	1410.9	1018.94	1745.2	742.548	1880.16	1622.89
Q6P1M0	Q6P1M0	S27A4_HUMAN	SLC27A4	Long-chain fatty acid transport protein 4	1	GENVSTTEVEGTLSR	GENVSTTEVEGTLSR	2	GENVSTTEVEGTLSR2	2151.96		1829.67	3083.02	2402.61		2771.19	2910.94	2716.81	3699.93	2517.74
Q96A65	Q96A65	EXOC4_HUMAN	EXOC4	Exocyst complex component 4	1	GENVTVENQPR	GENVTVENQPR	2	GENVTVENQPR2	5975.91	4218.88	6632.69	7921.57	6394.68	5799.93	9109.37	8982.4	9202.37	8039.01	7441.36	11290.7
Q96RY7	Q96RY7	IF140_HUMAN	IFT140	Intraflagellar transport protein 140 homolog	1	GENYILSPDEK	GENYILSPDEK	2	GENYILSPDEK2	4026.31	6352.83	6189.72	7851.43	4449	5246.18	6948.59	9099.58	6945.2	7163.77	7826.52	7291.29
P29966	P29966	MARCS_HUMAN	MARCKS	Myristoylated alanine-rich C-kinase substrate	1	GEPAAAAAPEAGASPVEK	GEPAAAAAPEAGASPVEK	2	GEPAAAAAPEAGASPVEK2	16278.1	18594.4	18746.9	21901.3	15611.4	21116.9	13944.3	11082.2	10500.1	12750.4	14440.6	10486.7
Q15154	Q15154	PCM1_HUMAN	PCM1	Pericentriolar material 1 protein	1	GEPAMESSQIVSR	GEPAMESSQIVSR	2	GEPAMESSQIVSR2							5910.4		5194.86	5356.05	2977.31	5914.27
Q53F19	Q53F19	NCBP3_HUMAN	NCBP3	Nuclear cap-binding protein subunit 3	1	GEPEPMEVEEGELEIVPVR	GEPEPMEVEEGELEIVPVR	2	GEPEPMEVEEGELEIVPVR2	3304.75		6526.08	9222.17		10930.8	1691.35	3188.09	2023.02	2925.65	3495.97
Q14683	Q14683	SMC1A_HUMAN	SMC1A	Structural maintenance of chromosomes protein 1A	1	GEPETFLPLDYLEVKPTDEK	GEPETFLPLDYLEVKPTDEK	3	GEPETFLPLDYLEVKPTDEK3		2467.82	6102.59	5578.99		6350.2	5810.64	4816.86	6361.44	6476.96	7074.95	4495.61
Q2KHT3	Q2KHT3	CL16A_HUMAN	CLEC16A	Protein CLEC16A	1	GEPETQLPLTR	GEPETQLPLTR	2	GEPETQLPLTR2		1128.45		1932.99	1865.77		1482.38	1545.92	2779.34	2898.55		1724.85
Q96IZ5	Q96IZ5	RBM41_HUMAN	RBM41	RNA-binding protein 41	1	GEPFASHSLVSATSVGDSGTAESPSLLQDK	GEPFASHSLVSATSVGDSGTAESPSLLQDK	3	GEPFASHSLVSATSVGDSGTAESPSLLQDK3	2696.09	4296.57	6665.31	7871.98	1563.5	13659.3	8709.57	9969.25	9271.56	8046.28	13799.7	3859.71
P55316	P55316	FOXG1_HUMAN	FOXG1	Forkhead box protein G1	1	GEPGGGPGELAPVGPDEK	GEPGGGPGELAPVGPDEK	2	GEPGGGPGELAPVGPDEK2	2930.41	3420.35	3719.97	3847.65	1976.25	5108.71	5118.29	9986.22	9496.94	9745.16	11058.6	10763.2
Q7L2E3	Q7L2E3	DHX30_HUMAN	DHX30	ATP-dependent RNA helicase DHX30	1	GEPGGILCFLPGWQEIK	GEPGGILC(UniMod:4)FLPGWQEIK	2	GEPGGILC(UniMod:4)FLPGWQEIK2				814.156		1463.62		1963.54	2005.74	2076.9	2121.22
Q6PKG0	Q6PKG0	LARP1_HUMAN	LARP1	La-related protein 1	1	GEPGPNDVR	GEPGPNDVR	2	GEPGPNDVR2	34303.2	43467.6	42164.8	36449.6	42557	35801.1	38061.3	35846.5	42647.3	40923.1	37888.6	41115.3
Q709C8	Q709C8	VP13C_HUMAN	VPS13C	Intermembrane lipid transfer protein VPS13C	1	GEPLHIINSSNVTDEPLLK	GEPLHIINSSNVTDEPLLK	3	GEPLHIINSSNVTDEPLLK3	1603.34	2476.63	1487.93	2021.84	1300.91	1836.31	2995.48	3790.37	3168.67	3084.81	2702.27	2955.69
P51587	P51587	BRCA2_HUMAN	BRCA2	Breast cancer type 2 susceptibility protein	1	GEPLILVGEPSIK	GEPLILVGEPSIK	2	GEPLILVGEPSIK2	2288.76	1298.56	2768.74		3626.15	2215.78	1866.54	2138.86	1702.57	1648.09	1587.43
O43824	O43824	GTPB6_HUMAN	GTPBP6	Putative GTP-binding protein 6	1	GEPLLPAGTQR	GEPLLPAGTQR	2	GEPLLPAGTQR2	12905.3	11850.7	13192.3	11080.1	12467.9	9728.71	9703.2	7734.16	9081.07	8995.05	7878.44	11211.6
Q9H8V3	Q9H8V3	ECT2_HUMAN	ECT2	Protein ECT2	1	GEPLPFSCR	GEPLPFSC(UniMod:4)R	2	GEPLPFSC(UniMod:4)R2	4563.29	3967.91	3655.81	5132.03	4174.54	4047.59	384.68	1374.87		1249.15	1630.08
Q7Z333	Q7Z333	SETX_HUMAN	SETX	Probable helicase senataxin	1	GEPPAASPEASTCQSK	GEPPAASPEASTC(UniMod:4)QSK	2	GEPPAASPEASTC(UniMod:4)QSK2		8445.95	8346.69	4548.69				5127.33	4165.65	6041.3	7717.08	4872.74
O15372	O15372	EIF3H_HUMAN	EIF3H	Eukaryotic translation initiation factor 3 subunit H	1	GEPPLPEEDLSK	GEPPLPEEDLSK	2	GEPPLPEEDLSK2	6012.72	10814.6	12234.9	7230.85	10251.6	11619.3	8484.08	10354.4	12116.7	12292.6	11621.2
Q9C0A6	Q9C0A6	SETD5_HUMAN	SETD5	Histone-lysine N-methyltransferase SETD5	1	GEPSPTWESNITEK	GEPSPTWESNITEK	2	GEPSPTWESNITEK2	8245.47	5504.99	5594.26	5977.89	7077.2	7644.06	4471.55	5376.26	6453.86	5531.77	5201.62	4829.16
Q9NU22	Q9NU22	MDN1_HUMAN	MDN1	Midasin	1	GEPVLLVGETGTGK	GEPVLLVGETGTGK	2	GEPVLLVGETGTGK2	26210.8	29103.1	16399.1	21615.7	26197.5	18672.1	19209	17070.2	15171.1	15578.7	15678.9	20367.2
Q9P2D1	Q9P2D1	CHD7_HUMAN	CHD7	Chromodomain-helicase-DNA-binding protein 7	1	GEPVTHYLVK	GEPVTHYLVK	2	GEPVTHYLVK2	8875.97	4789.85	9916.62	8436.15		8205.06	9602.73		13563.7	13503.3	13364.3	12530.3
Q7Z628	Q7Z628	ARHG8_HUMAN	NET1	Neuroepithelial cell-transforming gene 1 protein	1	GEQDLIEDLK	GEQDLIEDLK	2	GEQDLIEDLK2	7415.66	8488.74	11213.6	8527.28	9484.66	9072.49	4419.54	4845.05	4061.33	4518.5	5820.91	5442.1
Q9NXE4	Q9NXE4	NSMA3_HUMAN	SMPD4	Sphingomyelin phosphodiesterase 4	1	GEQLFLEPELVIPHR	GEQLFLEPELVIPHR	3	GEQLFLEPELVIPHR3	9165.58	9333.17	9600.3	9445.78	6195.39	8510.66	13355.9	14679.1	12733.7	13770.6	13267.8	11732.6
Q9HAP2	Q9HAP2	MLXIP_HUMAN	MLXIP	MLX-interacting protein	1	GEQVPLHGGSPQVTVTGPSR	GEQVPLHGGSPQVTVTGPSR	3	GEQVPLHGGSPQVTVTGPSR3	2943.95	2664.03	4414.46	3909.43	2963.43	4210.91	9931.4	9844.93	6763.16	8242.56	10013.3	7297.55
Q7RTP6	Q7RTP6	MICA3_HUMAN	MICAL3	[F-actin]-monooxygenase MICAL3	1	GERPTLVSTLTDR	GERPTLVSTLTDR	3	GERPTLVSTLTDR3	8865.19	9213.73	11401.2	10100.8	9269.54	6996.95	5144.39	6215.48	4837.86	4617.21	4800.72	5517.42
Q9UEG4	Q9UEG4	ZN629_HUMAN	ZNF629	Zinc finger protein 629	1	GERPYICADCGK	GERPYIC(UniMod:4)ADC(UniMod:4)GK	3	GERPYIC(UniMod:4)ADC(UniMod:4)GK3	1570.92	1944.34	2543.28	2892	1381.53	896.435	2888.1	2890.08	2291.75	2776.27	3867.89	2329.32
Q9BUL5	Q9BUL5	PHF23_HUMAN	PHF23	PHD finger protein 23	1	GESAADSDGWDSAPSDLR	GESAADSDGWDSAPSDLR	2	GESAADSDGWDSAPSDLR2	19937.2	17732.3	17271.4	25137.7	13264.7	17545.8	6348.14	8299.88	5725.04	5160.7	8512.55	6506.38
Q7Z4V5	Q7Z4V5	HDGR2_HUMAN	HDGFL2	Hepatoma-derived growth factor-related protein 2	1	GESAEDKEHEEGRDSEEGPR	GESAEDKEHEEGRDSEEGPR	4	GESAEDKEHEEGRDSEEGPR4				3813.55	1999.87	1769.2	408.782		486.337
Q15464	Q15464	SHB_HUMAN	SHB	SH2 domain-containing adapter protein B	1	GESAGYMEPYEAQR	GESAGYMEPYEAQR	2	GESAGYMEPYEAQR2	2813.8	3233.95		4055.71	2822.6	3449.18	2983.18	2342.47		1747.73	1842.65	3084.23
P11388	P11388	TOP2A_HUMAN	TOP2A	DNA topoisomerase 2-alpha	1	GESDDFHMDFDSAVAPR	GESDDFHMDFDSAVAPR	3	GESDDFHMDFDSAVAPR3	1395.61	1432.06	2776.2	2304.56		5151.2	901.724	1243.82	1530.21	1580.62	1277.09	1241.19
O43865	O43865;Q96HN2	SAHH2_HUMAN	AHCYL1	S-adenosylhomocysteine hydrolase-like protein 1	0	GESEDDFWWCIDR	GESEDDFWWC(UniMod:4)IDR	2	GESEDDFWWC(UniMod:4)IDR2				650.978		764.414	2655.64	4742.54	3152.46	3733.97	5362.29	1182.03
Q9H6S0	Q9H6S0	YTDC2_HUMAN	YTHDC2	3'-5' RNA helicase YTHDC2	1	GESEFDSFR	GESEFDSFR	2	GESEFDSFR2	18248.3	18403.4	19586.3	19622.1	22283.9	22812.1	12702.2	14154.1	14748.2	13818	14306.8	15145.5
O43683	O43683	BUB1_HUMAN	BUB1	Mitotic checkpoint serine/threonine-protein kinase BUB1	1	GESEFSFEELR	GESEFSFEELR	2	GESEFSFEELR2	11337.6	10415	13749.7	13107.6	11837.7	12055.7	13951.1	17844.6	12395.1	14490.7	15248.5	15697.8
Q08170	Q08170	SRSF4_HUMAN	SRSF4	Serine/arginine-rich splicing factor 4	1	GESENAGTNQETR	GESENAGTNQETR	2	GESENAGTNQETR2		1540.69	942.794	2002.51		896.731	703.15	1119.74	1120.3	771.57	782.552
P54136	P54136	SYRC_HUMAN	RARS1	Arginine--tRNA ligase, cytoplasmic	1	GESFYQDR	GESFYQDR	2	GESFYQDR2	18920.1	19413	19698.9	20257	21808.2	21314	20041.8	18430.3	18398.8	19102.2	18812.5	22361.8
O43172	O43172	PRP4_HUMAN	PRPF4	U4/U6 small nuclear ribonucleoprotein Prp4	1	GESGILGK	GESGILGK	2	GESGILGK2	38334.8	34570.8	37512.7	39443.7	27139.8	26205.3	17774.3		26234.6	21762.5	17373.8	27022.2
Q9NXL9	Q9NXL9	MCM9_HUMAN	MCM9	DNA helicase MCM9	1	GESHLLLVGDPGTGK	GESHLLLVGDPGTGK	3	GESHLLLVGDPGTGK3	3985.42	4362.09	3839.81	4690.92	3756.75	3299.83	2425.61	2615.57	2571.42	3471.04	3021.7	4172.56
P27708	P27708	PYR1_HUMAN	CAD	Multifunctional protein CAD	1	GESLADSVQTMSCYADVVVLR	GESLADSVQTMSC(UniMod:4)YADVVVLR	3	GESLADSVQTMSC(UniMod:4)YADVVVLR3							942.247			1029.69	774.01	710.53
Q7Z401	Q7Z401	MYCPP_HUMAN	DENND4A	C-myc promoter-binding protein	1	GESPPHTFCK	GESPPHTFC(UniMod:4)K	3	GESPPHTFC(UniMod:4)K3	900.56		1416.62	1287.74					1326.39	1339.76	1818.97
Q15084	Q15084	PDIA6_HUMAN	PDIA6	Protein disulfide-isomerase A6	1	GESPVDYDGGR	GESPVDYDGGR	2	GESPVDYDGGR2	16157.3	21107.8	16585.2	14930	18615.1	22566.2	14554.3	17074.7	16895.7	17091.3	16240.6	20293.9
Q69YH5	Q69YH5	CDCA2_HUMAN	CDCA2	Cell division cycle-associated protein 2	1	GESSLTALER	GESSLTALER	2	GESSLTALER2	25386.7	32366.8	29545.2	31267.8	33707.7	36611.2	14926	13852.9	14234.1	16575	16645	16607.7
Q86UP3	Q15911;Q86UP3	ZFHX4_HUMAN	ZFHX4	Zinc finger homeobox protein 4	0	GESYTCGYKPFR	GESYTC(UniMod:4)GYKPFR	3	GESYTC(UniMod:4)GYKPFR3	2257.52	1966.48	2811.24	2278.43	2314.3		3334.14	4308.99		4152.76	2802.8	4727.12
A6NDG6	A6NDG6	PGP_HUMAN	PGP	Glycerol-3-phosphate phosphatase	1	GETAVPGAPEALR	GETAVPGAPEALR	2	GETAVPGAPEALR2	10491.9	10186.2	9614.24	11359.3	12183.4	10008.7	6508.78	7786.43	7451.86	4375.46	5743.28	10996.7
Q9NZJ6	Q9NZJ6	COQ3_HUMAN	COQ3	Ubiquinone biosynthesis O-methyltransferase, mitochondrial	1	GETEELQANACTNPAVHEK	GETEELQANAC(UniMod:4)TNPAVHEK	3	GETEELQANAC(UniMod:4)TNPAVHEK3		717.499
Q05682	Q05682	CALD1_HUMAN	CALD1	Caldesmon	1	GETESEEFEK	GETESEEFEK	2	GETESEEFEK2	3194.23	5210.67	4033.27	3552.61		3569.1	4217.82	3651.01	4302.31	2583.51	3992.49	3675.46
Q13535	Q13535	ATR_HUMAN	ATR	Serine/threonine-protein kinase ATR	1	GETFEVPEIVPFR	GETFEVPEIVPFR	2	GETFEVPEIVPFR2	21946.2	21661	25980.1	19862.7	16327.9	22053.4	10632.3	8601.09	10607.3	10683	11910.5	9506.42
Q53GG5	Q53GG5	PDLI3_HUMAN	PDLIM3	PDZ and LIM domain protein 3	1	GETHLWSPQVSEDGK	GETHLWSPQVSEDGK	3	GETHLWSPQVSEDGK3	2935.5	2828.93	3156.53	2544.45	2245.15	2357.51	4386.58	5366.48	3652.98	4689.85	5177.92	4646.62
Q5UIP0	Q5UIP0	RIF1_HUMAN	RIF1	Telomere-associated protein RIF1	1	GETHSAVVDFEALNVIVR	GETHSAVVDFEALNVIVR	3	GETHSAVVDFEALNVIVR3	3360.58	5120.81	6015.03	5723.84	4576.44	13638.2	4969.1	7605.58	6222.18	7808.44	8868.24	2598.27
Q13363	Q13363	CTBP1_HUMAN	CTBP1	C-terminal-binding protein 1	1	GETLGIIGLGR	GETLGIIGLGR	2	GETLGIIGLGR2	10854.2	9264.42	9812.26	9233.68	10277.8	8807.46	19376.7	18807.3	18787.8	22575.3	18511.3	21036.6
P56545	P56545	CTBP2_HUMAN	CTBP2	C-terminal-binding protein 2	1	GETLGLIGFGR	GETLGLIGFGR	2	GETLGLIGFGR2	16647	16665.9	16391.6	13000.3	16769.7	14761.7	14427.6	15762.2	15961	16585.3	17106.7	17069.4
Q99728	Q99728	BARD1_HUMAN	BARD1	BRCA1-associated RING domain protein 1	1	GETLLHIASIK	GETLLHIASIK	2	GETLLHIASIK2	17286.3	17675.1	13901.3	15481.7	19206.5	18046	11180.7	8705.97	10256.3	12461.8	11244.5	11123.7
Q8IZH2	Q8IZH2	XRN1_HUMAN	XRN1	5'-3' exoribonuclease 1	1	GETLPTEAR	GETLPTEAR	2	GETLPTEAR2	24211.7	22842	26361.3	23334.1	26355.3	21903.4	45963.2	34856.9	31858.1	41803.5	39012.2	49465.8
Q8IX01	Q8IX01	SUGP2_HUMAN	SUGP2	SURP and G-patch domain-containing protein 2	1	GETQGLLTAK	GETQGLLTAK	2	GETQGLLTAK2	35930.6	44157.8	41718.8	38997.9	67197.8	55839	24466.8	28811.9	26906.9	27942.9	28372.1	31335.3
P26640	P26640	SYVC_HUMAN	VARS1	Valine--tRNA ligase	1	GETTLWNPGCDHAGIATQVVVEK	GETTLWNPGC(UniMod:4)DHAGIATQVVVEK	3	GETTLWNPGC(UniMod:4)DHAGIATQVVVEK3						962.281	2153.57	2569.59	2791.36	2140.03	2490.56	1378
P55265	P55265	DSRAD_HUMAN	ADAR	Double-stranded RNA-specific adenosine deaminase	1	GETVNDCHAEIISR	GETVNDC(UniMod:4)HAEIISR	3	GETVNDC(UniMod:4)HAEIISR3	32733	30274.9	29198.4	30919.5	34834.9	24261.6	20395.3	19623.4	24301.5	20948.2	22521.3	18660.8
Q53H12	Q53H12	AGK_HUMAN	AGK	Acylglycerol kinase, mitochondrial	1	GETVPLDVLQIK	GETVPLDVLQIK	2	GETVPLDVLQIK2	39048.8	39891	40600.9	34145.7	49648.4	34302.7	28454.9	29129.4	27416.3	27841	28690.4	32634.2
P40938	P40938	RFC3_HUMAN	RFC3	Replication factor C subunit 3	1	GEVAQMAAYYEHR	GEVAQMAAYYEHR	2	GEVAQMAAYYEHR2	2347.17	3219.58	3772.91	3658.66		2351.31	2450.15	3703.1		2364.34	3054.33
P40938	P40938	RFC3_HUMAN	RFC3	Replication factor C subunit 3	1	GEVAQMAAYYEHR	GEVAQMAAYYEHR	3	GEVAQMAAYYEHR3	11141.3	12327.5	11562.3	13309	8803.84	10667.2	9068.11	10523.3	8175.63	10614.1	7075.39	9774.13
O76064	O76064	RNF8_HUMAN	RNF8	E3 ubiquitin-protein ligase RNF8	1	GEVASTPSDNLDPK	GEVASTPSDNLDPK	2	GEVASTPSDNLDPK2	5424.19	5375.06	6060.53	7273.28	6678.73	5465.59		2543.61			2081.14	3471
P27708	P27708	PYR1_HUMAN	CAD	Multifunctional protein CAD	1	GEVAYIDGQVLVPPGYGQDVR	GEVAYIDGQVLVPPGYGQDVR	2	GEVAYIDGQVLVPPGYGQDVR2						1448.42	4532.74	8179.82	5770.91	8624.35	7514.67
Q8N3P4	Q8N3P4	VPS8_HUMAN	VPS8	Vacuolar protein sorting-associated protein 8 homolog	1	GEVCCIEPLHSKPELK	GEVC(UniMod:4)C(UniMod:4)IEPLHSKPELK	3	GEVC(UniMod:4)C(UniMod:4)IEPLHSKPELK3								2889.23		858.443	1832.46
O43264	O43264	ZW10_HUMAN	ZW10	Centromere/kinetochore protein zw10 homolog	1	GEVCNMISK	GEVC(UniMod:4)NMISK	2	GEVC(UniMod:4)NMISK2	6032.4	7903.42	7939.48	6979.29	6280.24	4796.5	9138.14	10725.1		10032	8870.55	8555.89
Q5TGY3	Q5TGY3	AHDC1_HUMAN	AHDC1	Transcription factor Gibbin	1	GEVDAVTGKPK	GEVDAVTGKPK	2	GEVDAVTGKPK2			1062.49		806.454		1827.58	1616.79	1930.04	2800.74	1386.93	1659.56
Q9NPQ8	Q9NPQ8	RIC8A_HUMAN	RIC8A	Chaperone Ric-8A	1	GEVDEEDAALYR	GEVDEEDAALYR	2	GEVDEEDAALYR2	9557.72	9317.22	11951.6	11799.2	6956.48	10834.7	13939.1	11652	10789.3	11595	10587.3	12204.4
P48382	P48382	RFX5_HUMAN	RFX5	DNA-binding protein RFX5	1	GEVDTAPQGNK	GEVDTAPQGNK	2	GEVDTAPQGNK2	5352.76	6660.22	4126.21	3538.59	3278.51	3366.33	3742.59	3513.18	2729.43	1425.41	1866.98	3120.28
Q09666	Q09666	AHNK_HUMAN	AHNAK	Neuroblast differentiation-associated protein AHNAK	1	GEVDVSLANVEGDLK	GEVDVSLANVEGDLK	2	GEVDVSLANVEGDLK2				3005.17		5061.27	5241.16	7328.05	10187.4	8004.71	8991.1	7825.9
Q9C0C9	Q9C0C9	UBE2O_HUMAN	UBE2O	(E3-independent) E2 ubiquitin-conjugating enzyme	1	GEVFSVLEFAPSNHSFK	GEVFSVLEFAPSNHSFK	3	GEVFSVLEFAPSNHSFK3	8258.55	7490.31	15281.8	8771.75		11805.1	9170.11	10887.8	8912.05	10061.2	9054.63	7700.93
Q7Z2Z1	Q7Z2Z1	TICRR_HUMAN	TICRR	Treslin	1	GEVGADLPGSLSLLESEGK	GEVGADLPGSLSLLESEGK	2	GEVGADLPGSLSLLESEGK2			1311.91	2057.73		2263.25	1380.81	1654.3	1327.08	1832.34	1503.17	1910.97
Q9H8E8	Q9H8E8	CSR2B_HUMAN	KAT14	Cysteine-rich protein 2-binding protein	1	GEVIDFSSLSSSDR	GEVIDFSSLSSSDR	2	GEVIDFSSLSSSDR2	6256.08	6324.65	4988.97	7069.86	5685.84	6738.7	4100.5	5778.77	5237.02	5648.47	4647.82	5657.61
Q8TEP8	Q8TEP8	CE192_HUMAN	CEP192	Centrosomal protein of 192 kDa	1	GEVISSGSKPLSPGPCLDIPSILSNK	GEVISSGSKPLSPGPC(UniMod:4)LDIPSILSNK	3	GEVISSGSKPLSPGPC(UniMod:4)LDIPSILSNK3							956.712	854.901	616.877	696.752	1059.35
P49419	P49419	AL7A1_HUMAN	ALDH7A1	Alpha-aminoadipic semialdehyde dehydrogenase	1	GEVITTYCPANNEPIAR	GEVITTYC(UniMod:4)PANNEPIAR	2	GEVITTYC(UniMod:4)PANNEPIAR2	4542.41	4721.14			2602.73	6908.87	4833.92	4769.49	4752.82	4340.48	5002.23	4014.46
Q9UPU5	Q9UPU5	UBP24_HUMAN	USP24	Ubiquitin carboxyl-terminal hydrolase 24	1	GEVLEGSNAYYCEK	GEVLEGSNAYYC(UniMod:4)EK	2	GEVLEGSNAYYC(UniMod:4)EK2	5814.72	4520.19	5260.96	4717.91	4723.42	6511.69	6355.67	6836.44	4408.35	6833.05	5958.74	5728.89
Q14980	Q14980	NUMA1_HUMAN	NUMA1	Nuclear mitotic apparatus protein 1	1	GEVLGDVLQLETLK	GEVLGDVLQLETLK	2	GEVLGDVLQLETLK2	22832.9	19482.7	21642.6	30973.4	29260.3	53033.8	8435.71	11582	18563.7	17741.7	13008.7	9078.22
A0JNW5	A0JNW5;Q6BDS2	BLT3B_HUMAN	BLTP3B	Bridge-like lipid transfer protein family member 3B	0	GEVLTFK	GEVLTFK	2	GEVLTFK2	8151.99	8880.03	8714.67			7562.68	10909.2	12302.5	9817.54	9182.09	9428.42	8244.24
O94762	O94762	RECQ5_HUMAN	RECQL5	ATP-dependent DNA helicase Q5	1	GEVPGGSAHYGGPSPEK	GEVPGGSAHYGGPSPEK	3	GEVPGGSAHYGGPSPEK3	7363.31	11493.8	13419.9	11854.9	9951.32	7733.6	6557.45	5110.92	5267.76	6994.12		5993.6
Q9NVE7	Q9NVE7	PANK4_HUMAN	PANK4	4'-phosphopantetheine phosphatase	1	GEVQALFLR	GEVQALFLR	2	GEVQALFLR2	1775.61	3177.7					2698.61	3595.18	3297.83	2836.09	2433.79	3351.96
O95625	O95625	ZBT11_HUMAN	ZBTB11	Zinc finger and BTB domain-containing protein 11	1	GEVQTVASTQDLR	GEVQTVASTQDLR	2	GEVQTVASTQDLR2					3555.06	4960.17				1685.2
P27708	P27708	PYR1_HUMAN	CAD	Multifunctional protein CAD	1	GEVRPELGSR	GEVRPELGSR	3	GEVRPELGSR3	20055.7	17839.4	19619.8		14514.6	15508.6	36600.8	45597.9	38303.2	41259.3	38712.7	40284.1
Q6P2E9	Q6P2E9	EDC4_HUMAN	EDC4	Enhancer of mRNA-decapping protein 4	1	GEVSVALK	GEVSVALK	2	GEVSVALK2							5299.6	6958.08	7602.73	8356.05	8781.84	12815.1
Q9UJS0	Q9UJS0	S2513_HUMAN	SLC25A13	Electrogenic aspartate/glutamate antiporter SLC25A13, mitochondrial	1	GEVTFEDVK	GEVTFEDVK	2	GEVTFEDVK2		45700.9	37384.8		44859.9	37494.1	46520.8	44696.9	47778	44577	42506.4	52346.8
Q92576	Q92576	PHF3_HUMAN	PHF3	PHD finger protein 3	1	GEVTPDHLIR	GEVTPDHLIR	2	GEVTPDHLIR2	13281.3	10194.5	12610.6	11625.2	13340.8	13972.8	3062.6	5553.96	5485.19	5430.18	4051.8	6451.43
Q92576	Q92576	PHF3_HUMAN	PHF3	PHD finger protein 3	1	GEVTPDHLIR	GEVTPDHLIR	3	GEVTPDHLIR3	21402.3	27830.4	22261.6	21448.7	28623.5	24941.9	10024.6	10501.2	9766.92	10148	10473.6	10748
Q6NUQ4	Q6NUQ4	TM214_HUMAN	TMEM214	Transmembrane protein 214	1	GEVTWDCMK	GEVTWDC(UniMod:4)MK	2	GEVTWDC(UniMod:4)MK2	1338.1	2666.8	2679.53	1830.08	2272.87	2748.36		1268.1		956.231	866.038	1448.28
Q92794	Q92794	KAT6A_HUMAN	KAT6A	Histone acetyltransferase KAT6A	1	GEVVDYSEQYR	GEVVDYSEQYR	2	GEVVDYSEQYR2	9531.63	7811.2	8849.67	8429.41	9991.87	13987.7	8977.4	11236.1	8890.45	9586.92	9638.73	7852.57
Q9H0E9	Q9H0E9	BRD8_HUMAN	BRD8	Bromodomain-containing protein 8	1	GEVVETVEDVIVR	GEVVETVEDVIVR	2	GEVVETVEDVIVR2	7762.11	5901.91	11476.9	9515.76	4914.81	9678.42	8527.96	9092.02	10233.1	10425.6	10183.1	8907.8
Q9BX10	Q9BX10	GTPB2_HUMAN	GTPBP2	GTP-binding protein 2	1	GEVVNYSDSR	GEVVNYSDSR	2	GEVVNYSDSR2	5603.23	7579.53	5503.24	3544.03	7360.96	5601.63	4050.09	4537.45	4541.15	5027.26		7212.98
O75534	O75534	CSDE1_HUMAN	CSDE1	Cold shock domain-containing protein E1	1	GEVYPFGIVGMANK	GEVYPFGIVGMANK	2	GEVYPFGIVGMANK2	21311	20016.1	20567	18290.8	34078.3	19489.2	20132.1	24175.4	25377.7	26511	24468.2	27049.8
P11586	P11586	C1TC_HUMAN	MTHFD1	C-1-tetrahydrofolate synthase, cytoplasmic	1	GEWIKPGAIVIDCGINYVPDDK	GEWIKPGAIVIDC(UniMod:4)GINYVPDDK	3	GEWIKPGAIVIDC(UniMod:4)GINYVPDDK3						3188.98	2256.64	6918.77	3765.06	3705.34	6498.89
Q9GZP4	Q9GZP4	PITH1_HUMAN	PITHD1	PITH domain-containing protein 1	1	GEWTELR	GEWTELR	2	GEWTELR2				9223.25		9971.63	9131.75	7757.78	8310.43	4710.92	7110.25	10998.7
Q8N196	Q8N196	SIX5_HUMAN	SIX5	Homeobox protein SIX5	1	GEYAELYR	GEYAELYR	2	GEYAELYR2	3901.15	3987.02		6656.28		4297.6	8659.99	13555.6	10441.8	9503.67	9439.11	14750.6
Q09666	Q09666	AHNK_HUMAN	AHNAK	Neuroblast differentiation-associated protein AHNAK	1	GEYDVTMPK	GEYDVTMPK	2	GEYDVTMPK2	6100.59	6048.93			6388.21		17653.5	17211.2	13857.1	15818.6	15871.8	20376.5
Q09666	Q09666	AHNK_HUMAN	AHNAK	Neuroblast differentiation-associated protein AHNAK	1	GEYDVTVPK	GEYDVTVPK	2	GEYDVTVPK2							2564.36	2580.82	2342.22	2799.23	2880.31	3439.27
C9JLR9	C9JLR9	ZFTA_HUMAN	ZFTA	Zinc finger translocation-associated protein	1	GEYLMDYDGSR	GEYLMDYDGSR	2	GEYLMDYDGSR2	1673.31	1046.95	1493.47	2200.3		2247.51	2027.64	979.591	1679.35	1659.31	2005.03	1931.06
Q9UBX3	Q9UBX3	DIC_HUMAN	SLC25A10	Mitochondrial dicarboxylate carrier	1	GEYQGVFHCAVETAK	GEYQGVFHC(UniMod:4)AVETAK	3	GEYQGVFHC(UniMod:4)AVETAK3	15324.9	14037.9	11832.9	15447.1	11236.1	13762.7	15599.9	16186.3	18710.6	21464.6	16396.6	19616.2
Q14872	Q14872	MTF1_HUMAN	MTF1	Metal regulatory transcription factor 1	1	GEYTFVCNQEGCGK	GEYTFVC(UniMod:4)NQEGC(UniMod:4)GK	2	GEYTFVC(UniMod:4)NQEGC(UniMod:4)GK2			3220.22	2823.8	2571.4		2707.23	3378.82	2281.34	1720.53	1916.42	3170.46
P21333	P21333	FLNA_HUMAN	FLNA	Filamin-A	1	GEYTLVVK	GEYTLVVK	2	GEYTLVVK2								1920.19	2056.81	2472.4	1644.65
Q96AY4	Q96AY4	TTC28_HUMAN	TTC28	Tetratricopeptide repeat protein 28	1	GEYVQAAPYYEQYLR	GEYVQAAPYYEQYLR	2	GEYVQAAPYYEQYLR2				2345.88		1698.89	4348.71	6498.11	4476.51	4741.48	3736.73	4292.96
Q15021	Q15021	CND1_HUMAN	NCAPD2	Condensin complex subunit 1	1	GFAAFLTELAER	GFAAFLTELAER	2	GFAAFLTELAER2	2849.29	5127.49	3801.65	5290.15	1640.31	8233.53	5531.28	7111.81	6482.73	6831.75	7314.31	4918.38
Q6WCQ1	Q6WCQ1	MPRIP_HUMAN	MPRIP	Myosin phosphatase Rho-interacting protein	1	GFAAMEETHQK	GFAAMEETHQK	3	GFAAMEETHQK3	584.224			817.286	970.559	748.733	949.573	1138.85	963.59	750.437	817.821	938.776
A5YKK6	A5YKK6	CNOT1_HUMAN	CNOT1	CCR4-NOT transcription complex subunit 1	1	GFAAQFIK	GFAAQFIK	2	GFAAQFIK2	3929.12	3096.37	4158.58	4030.3		3391.7	20621.2	19851.5	19555	22280.3	19625	18951.4
P49454	P49454	CENPF_HUMAN	CENPF	Centromere protein F	1	GFADIPTGK	GFADIPTGK	2	GFADIPTGK2	7069.11	7981.75	10592.3	6683.21	5137.31	9237.41				1344.14
Q4G0J3	Q4G0J3	LARP7_HUMAN	LARP7	La-related protein 7	1	GFAFVEFETK	GFAFVEFETK	2	GFAFVEFETK2	37894.9	34430.6	59295.2	52207.2	17142.9	54208	10098.1	11860.5	11720.5	10516.6	12009.4	8416.74
P98175	P98175	RBM10_HUMAN	RBM10	RNA-binding protein 10	1	GFAFVEFSHLQDATR	GFAFVEFSHLQDATR	2	GFAFVEFSHLQDATR2		2694.61		4476.2		6621.42	6745.98	8644.23		7369.75	8534.71	5956.73
P98175	P98175	RBM10_HUMAN	RBM10	RNA-binding protein 10	1	GFAFVEFSHLQDATR	GFAFVEFSHLQDATR	3	GFAFVEFSHLQDATR3	26407.6	18194	37104.1	34057.8	9211.92	45191.4	39321	50008.7	32546.4	51962.9	53824.6	32042.9
P07910	P07910	HNRPC_HUMAN	HNRNPC	Heterogeneous nuclear ribonucleoproteins C1/C2	1	GFAFVQYVNER	GFAFVQYVNER	2	GFAFVQYVNER2	1536.82	2359.08		2080.94	1946.89	3367.6			1136.68
P09651	P09651;Q32P51;A0A2R8Y4L2	ROA1_HUMAN	HNRNPA1	Heterogeneous nuclear ribonucleoprotein A1	0	GFAFVTFDDHDSVDK	GFAFVTFDDHDSVDK	2	GFAFVTFDDHDSVDK2	163262	128004	198908	218349	80422.5	401804	119322	129982	114311	137745	167960	95071.4
P09651	P09651;Q32P51;A0A2R8Y4L2	ROA1_HUMAN	HNRNPA1	Heterogeneous nuclear ribonucleoprotein A1	0	GFAFVTFDDHDSVDK	GFAFVTFDDHDSVDK	3	GFAFVTFDDHDSVDK3	925069	802485	1.20562e+06	1.05576e+06	498564	1.71643e+06	554374	566750	535077	592532	728291	525682
P51991	P51991	ROA3_HUMAN	HNRNPA3	Heterogeneous nuclear ribonucleoprotein A3	1	GFAFVTFDDHDTVDK	GFAFVTFDDHDTVDK	2	GFAFVTFDDHDTVDK2		10467.1	11422.7	12639	4594.11	19421.8	6901.26	9640.01	10946.5	11122.6	10653.5	5392.57
P51991	P51991	ROA3_HUMAN	HNRNPA3	Heterogeneous nuclear ribonucleoprotein A3	1	GFAFVTFDDHDTVDK	GFAFVTFDDHDTVDK	3	GFAFVTFDDHDTVDK3	63146.9	50835	75120	73735	37486.1	128164	52568.3	48517	51761.3	54786.5	55151.6	52001
P38159	P38159;O75526;Q96E39;Q8N7X1	RBMX_HUMAN	RBMX	RNA-binding motif protein, X chromosome	0	GFAFVTFESPADAK	GFAFVTFESPADAK	2	GFAFVTFESPADAK2	9163.82	11051.2	12870.5	9032.17	12361.2	10228.3	2650.99	2609.9	4338.48	3762.94	4019.97	3394.24
P62995	P62995	TRA2B_HUMAN	TRA2B	Transformer-2 protein homolog beta	1	GFAFVYFENVDDAK	GFAFVYFENVDDAK	2	GFAFVYFENVDDAK2					1629.61	1537.48		861.778	1442.72	1866.08	1155.7
Q16630	Q16630	CPSF6_HUMAN	CPSF6	Cleavage and polyadenylation specificity factor subunit 6	1	GFALVGVGSEASSK	GFALVGVGSEASSK	2	GFALVGVGSEASSK2	246954	253817	248580	243930	296795	235092	216316	215326	193689	193734	256401	226381
Q9H6S0	Q9H6S0	YTDC2_HUMAN	YTHDC2	3'-5' RNA helicase YTHDC2	1	GFASQVEQLISMGANVHSK	GFASQVEQLISMGANVHSK	3	GFASQVEQLISMGANVHSK3			910.537			2054.87	2344.32	2833.03	2158.92	3558.46	3388.03	1551.66
Q86U42	Q86U42	PABP2_HUMAN	PABPN1	Polyadenylate-binding protein 2	1	GFAYIEFSDK	GFAYIEFSDK	2	GFAYIEFSDK2	8427.15	9966.41	15261.3	18296.7	2846.02	16400.7	7910.54	9797.93	10792.1	9381.27	8029.13	7662.56
O75494	O75494;Q8WXF0	SRS10_HUMAN	SRSF10	Serine/arginine-rich splicing factor 10	0	GFAYVQFEDVR	GFAYVQFEDVR	2	GFAYVQFEDVR2	9579.18	10023	11837.9	12743.6	8689.03	23003.4	5898.35	7439.13	9110.54	7956.3	7682.76	6572.48
Q14103	Q14103	HNRPD_HUMAN	HNRNPD	Heterogeneous nuclear ribonucleoprotein D0	1	GFCFITFK	GFC(UniMod:4)FITFK	2	GFC(UniMod:4)FITFK2	18391.9	23588.1	26157.5	18853.7	27581.4	18697.3	6972.72	5714.68	6706.09	6651.1	5704.65	5620.38
O14979	O14979	HNRDL_HUMAN	HNRNPDL	Heterogeneous nuclear ribonucleoprotein D-like	1	GFCFITYTDEEPVKK	GFC(UniMod:4)FITYTDEEPVKK	3	GFC(UniMod:4)FITYTDEEPVKK3	3798.46	2547.76	5323.25	4068.16	3500.86	3991.83	2761.85	2942.11	3023.99	2229.21	2410.09	2700
Q9Y388	Q9Y388	RBMX2_HUMAN	RBMX2	RNA-binding motif protein, X-linked 2	1	GFCFLCYEDQR	GFC(UniMod:4)FLC(UniMod:4)YEDQR	2	GFC(UniMod:4)FLC(UniMod:4)YEDQR2	4317.69	3300.57	3500.65	2781.84	2014.09	3005.46	759.067	496.649	1406.6	1557.29	1234.09	1219.47
O43390	O43390;O60506	HNRPR_HUMAN	HNRNPR	Heterogeneous nuclear ribonucleoprotein R	0	GFCFLEYEDHK	GFC(UniMod:4)FLEYEDHK	2	GFC(UniMod:4)FLEYEDHK2	5201.73	7705.89	5500.78	8851.64	5429.09	9168.98	1876.71	3449.87	2118.97	2898.76	4069.84	3447.66
O43390	O43390;O60506	HNRPR_HUMAN	HNRNPR	Heterogeneous nuclear ribonucleoprotein R	0	GFCFLEYEDHK	GFC(UniMod:4)FLEYEDHK	3	GFC(UniMod:4)FLEYEDHK3	33503.9	31717.4	30201	37771.9	33898.4	41193.3	15713.7	16062.7	11587.9	14817.3	17560.7	12342.4
Q92547	Q92547	TOPB1_HUMAN	TOPBP1	DNA topoisomerase 2-binding protein 1	1	GFCQDESIYK	GFC(UniMod:4)QDESIYK	2	GFC(UniMod:4)QDESIYK2	60140.6	59671.1	69477.2	49452.7	55545.7	44434	27924.8	25706.8	22248.6	17510.1	22429.9	28681.7
Q9NWS9	Q9NWS9	ZN446_HUMAN	ZNF446	Zinc finger protein 446	1	GFCYQEVAGPR	GFC(UniMod:4)YQEVAGPR	2	GFC(UniMod:4)YQEVAGPR2		2915.57		2250.37	1940.28	2556.8			4134.7	1599.59	2743.28	3093.06
Q96L91	Q96L91	EP400_HUMAN	EP400	E1A-binding protein p400	1	GFDALQESSLDSGMSGR	GFDALQESSLDSGM(UniMod:35)SGR	2	GFDALQESSLDSGM(UniMod:35)SGR2	4082.7	3361.56	6918.14	3245.5	4010.71	4450.92	4449.39	7251.53	4645.36	3879.43	4907.61	4413.67
Q96L91	Q96L91	EP400_HUMAN	EP400	E1A-binding protein p400	1	GFDALQESSLDSGMSGR	GFDALQESSLDSGMSGR	2	GFDALQESSLDSGMSGR2	12959.1	14114.2	18581.6	11949.9	9351.47	19980.3	26021.1	26439.3	25776.9	33155.7	29908.3	24351.7
P42345	P42345	MTOR_HUMAN	MTOR	Serine/threonine-protein kinase mTOR	1	GFDETLAK	GFDETLAK	2	GFDETLAK2	14536.5	10072.9	20941.5	12054.3		10199.6	11580.6	15450.7	9152.36	12834.7	12470.8	12858.5
P54136	P54136	SYRC_HUMAN	RARS1	Arginine--tRNA ligase, cytoplasmic	1	GFDILGIK	GFDILGIK	2	GFDILGIK2	4099.35	3719.01		2172.31	4131.17	3545.76	1795.75	2959.44	2032.62	2065.33	2460.33	3185.53
P54136	P54136	SYRC_HUMAN	RARS1	Arginine--tRNA ligase, cytoplasmic	1	GFDILGIKPVQR	GFDILGIKPVQR	2	GFDILGIKPVQR2	3492.95	3080.75	2474.05	2389.44	2300.63	4114.13	2582.29	2991.63	1673.9	2933.68	2505.64	2544.58
P54136	P54136	SYRC_HUMAN	RARS1	Arginine--tRNA ligase, cytoplasmic	1	GFDILGIKPVQR	GFDILGIKPVQR	3	GFDILGIKPVQR3	13115.1	12138.2	11271.1	13990.6	12650.6	12481.7	10490.4	10529.3	11079.4	11979.8	11886.8	8924.97
P31260	P31260	HXA10_HUMAN	HOXA10	Homeobox protein Hox-A10	1	GFDLPPALASGSADAAR	GFDLPPALASGSADAAR	2	GFDLPPALASGSADAAR2	13782.2	21493.1	20118	29968.5	14920.1	36663.5	4612.29	8817.29	20746.3	6279.72	8139.96	11382.8
Q8IWI9	Q8IWI9	MGAP_HUMAN	MGA	MAX gene-associated protein	1	GFDNPEENSSEFPVTFK	GFDNPEENSSEFPVTFK	2	GFDNPEENSSEFPVTFK2	27480.9	19178.4	35322.9	27081.5	16189.4	43827.2	31429.8	35346.6	31138.9	34860.9	34588.6	33087.3
Q9BY89	Q9BY89	K1671_HUMAN	KIAA1671	Uncharacterized protein KIAA1671	1	GFDNPETEK	GFDNPETEK	2	GFDNPETEK2	2012.07		1677.36	2346.81			4278.67	4692.41	5457.14	4195.85	5095.14	5131.08
Q9UPT8	Q9UPT8	ZC3H4_HUMAN	ZC3H4	Zinc finger CCCH domain-containing protein 4	1	GFDPTASPFCQ	GFDPTASPFC(UniMod:4)Q	2	GFDPTASPFC(UniMod:4)Q2	13934.7	15639.1	14032.6	12334.3	13691	10602.3	8612.53	6945.79	7632.76	8248.69	7736.19	8137.25
P30876	P30876	RPB2_HUMAN	POLR2B	DNA-directed RNA polymerase II subunit RPB2	1	GFDQEEVFEKPTR	GFDQEEVFEKPTR	3	GFDQEEVFEKPTR3	2183.03	2795.95	4075.14	3397.73	3452.24		3004.22	3927.02	1451.86	4048	1741.31	2513.36
Q8N1G2	Q8N1G2	CMTR1_HUMAN	CMTR1	Cap-specific mRNA (nucleoside-2'-O-)-methyltransferase 1	1	GFDQELNVDWR	GFDQELNVDWR	2	GFDQELNVDWR2	26767.5	24199	32350.9	49253.5	12939.4	69962.4	45403.6	52790.4	53168.4	55388.4	75025.3	34071.6
Q14686	Q14686	NCOA6_HUMAN	NCOA6	Nuclear receptor coactivator 6	1	GFDQQGLNPTTLK	GFDQQGLNPTTLK	2	GFDQQGLNPTTLK2	15187.2	17512.3	18616.7	19849.1	17933.1	17644.5	47615.6	44272.6	49060	44983.4	45017.9	53372.8
P49790	P49790	NU153_HUMAN	NUP153	Nuclear pore complex protein Nup153	1	GFDTSSSSSNSAASSSFK	GFDTSSSSSNSAASSSFK	2	GFDTSSSSSNSAASSSFK2	25848	34132.1	40115.7	29448.5	29377.4	31954.7	18454.6	24618.3	13667.8	13092.5	18861.8	14164.5
P30419	O60551;P30419	NMT1_HUMAN	NMT1	Glycylpeptide N-tetradecanoyltransferase 1	0	GFDVFNALDLMENK	GFDVFNALDLMENK	2	GFDVFNALDLMENK2			2284.55	2499.71		2825.21	1085.05	2088.17	1466.89	1237.35	2256.91	1152.6
P35914	P35914	HMGCL_HUMAN	HMGCL	Hydroxymethylglutaryl-CoA lyase, mitochondrial	1	GFEAAVAAGAK	GFEAAVAAGAK	2	GFEAAVAAGAK2	13617.6	13524.5	15151.5	16837.1	17983.8	14097	13012.2	13586.5	14671.3	14093	12598	12275.3
Q5JRX3	Q5JRX3	PREP_HUMAN	PITRM1	Presequence protease, mitochondrial	1	GFEDDRIEALLHK	GFEDDRIEALLHK	3	GFEDDRIEALLHK3		1709.24	1736.72	1027.33		1881.72	1827.14	2011.5		2197.36	1727.93	2054.62
Q96KQ7	Q96KQ7	EHMT2_HUMAN	EHMT2	Histone-lysine N-methyltransferase EHMT2	1	GFEELPLCSCR	GFEELPLC(UniMod:4)SC(UniMod:4)R	2	GFEELPLC(UniMod:4)SC(UniMod:4)R2	23655.8	23464.6	23655.3	21075.6	29004.2	23513.3	9846.07	10854.6	14738.4	13667.9	10630.2	9895.21
O00192	O00192	ARVC_HUMAN	ARVCF	Splicing regulator ARVCF	1	GFELLYQPEVVR	GFELLYQPEVVR	2	GFELLYQPEVVR2	2324.57					1437.95	1580.3	2129.84	1300.56		2378.74
O00443	O00443	P3C2A_HUMAN	PIK3C2A	Phosphatidylinositol 4-phosphate 3-kinase C2 domain-containing subunit alpha	1	GFELSSSTR	GFELSSSTR	2	GFELSSSTR2	4198.55	4181.56	3572.88	3845.71	4731.02	3753.48	8862.74	11925.9	9421.05	9231.32	8925.76	11634.3
P0CAP2	P0CAP2	GRL1A_HUMAN	POLR2M	DNA-directed RNA polymerase II subunit GRINL1A	1	GFEPQAPEDLAQR	GFEPQAPEDLAQR	2	GFEPQAPEDLAQR2	13639.2	11870.8	21324.6			15291.4	18343.7	21771.4	9767.93	18407.1	17675.1	21588.8
Q13613	Q13613	MTMR1_HUMAN	MTMR1	Phosphatidylinositol-3-phosphate phosphatase MTMR1	1	GFETLVEK	GFETLVEK	2	GFETLVEK2					12316		8634.57	10793.6			10140.3
P08238	P08238	HS90B_HUMAN	HSP90AB1	Heat shock protein HSP 90-beta	1	GFEVVYMTEPIDEYCVQQLK	GFEVVYMTEPIDEYC(UniMod:4)VQQLK	3	GFEVVYMTEPIDEYC(UniMod:4)VQQLK3							287.832		372.235		558.385
P49750	P49750	YLPM1_HUMAN	YLPM1	YLP motif-containing protein 1	1	GFEVYLAEMSADNQTCGK	GFEVYLAEMSADNQTC(UniMod:4)GK	2	GFEVYLAEMSADNQTC(UniMod:4)GK2			1568.83	2093.72		3296.92	6160.75	7396.31	7171.1	6914.37	8563.4	3476.68
P49750	P49750	YLPM1_HUMAN	YLPM1	YLP motif-containing protein 1	1	GFEVYLAEMSADNQTCGK	GFEVYLAEMSADNQTC(UniMod:4)GK	3	GFEVYLAEMSADNQTC(UniMod:4)GK3			1344.86			2333.63	3505.97	4005.68	4391.23	4034.6	5139.05	2173.81
P15924	P15924	DESP_HUMAN	DSP	Desmoplakin	1	GFFDPNTEENLTYLQLK	GFFDPNTEENLTYLQLK	2	GFFDPNTEENLTYLQLK2			1713.06	2582.73		4743.75	7184.46	11365.1	11487.4	9584.02	16124.1	2356.44
P53621	P53621	COPA_HUMAN	COPA	Coatomer subunit alpha	1	GFFEGTIASK	GFFEGTIASK	2	GFFEGTIASK2	18010.8	19607.5	18433.6	12905.5	8361.12	9751.96	22305.5	18213.6	20244.2	19671.4	16486.4	20924.5
P53007	P53007	TXTP_HUMAN	SLC25A1	Tricarboxylate transport protein, mitochondrial	1	GFFHGVR	GFFHGVR	2	GFFHGVR2		10422.1	10220.1	7934.77		13480.1	14875.6	18668	8847.5	16704.1	13560.5	11810.5
P07814	P07814	SYEP_HUMAN	EPRS1	Bifunctional glutamate/proline--tRNA ligase	1	GFFICDQPYEPVSPYSCK	GFFIC(UniMod:4)DQPYEPVSPYSC(UniMod:4)K	2	GFFIC(UniMod:4)DQPYEPVSPYSC(UniMod:4)K2			5082.78	3063.31		4217.79	4370.79	5329.9	4948.17	4199.41	5810.32	4537.4
P30837	P30837	AL1B1_HUMAN	ALDH1B1	Aldehyde dehydrogenase X, mitochondrial	1	GFFIKPTVFGGVQDDMR	GFFIKPTVFGGVQDDMR	3	GFFIKPTVFGGVQDDMR3	802.971						1117.65	1178.06		1523.76	660.066	996.452
O75164	O75164	KDM4A_HUMAN	KDM4A	Lysine-specific demethylase 4A	1	GFFPGSAQSCEAFLR	GFFPGSAQSC(UniMod:4)EAFLR	2	GFFPGSAQSC(UniMod:4)EAFLR2	4180.94	3749.37	4709.48	3705.9	3269.1		3843.43		3466.43	2630.41	2943.62	3101.45
Q14157	Q14157	UBP2L_HUMAN	UBAP2L	Ubiquitin-associated protein 2-like	1	GFGDVGEAK	GFGDVGEAK	2	GFGDVGEAK2	21520.4	24348.9	26844.1	20787	22552.9	19110.2	103446	106039	100221	81979.1	102387	110892
Q5TCQ9	Q5TCQ9	MAGI3_HUMAN	MAGI3	Membrane-associated guanylate kinase, WW and PDZ domain-containing protein 3	1	GFGFAIADSPTGQK	GFGFAIADSPTGQK	2	GFGFAIADSPTGQK2		4376.56				4766.29	4635.37	5550.69	6313.67	4293.02	4960.32	5986.4
Q86XP3	Q86XP3	DDX42_HUMAN	DDX42	ATP-dependent RNA helicase DDX42	1	GFGFGGFAISAGK	GFGFGGFAISAGK	2	GFGFGGFAISAGK2	14243.5	8994.58	16543.4	15615.7	9552.39	14545.2	7634.82	9694.64	7377.87	5778.29	6403.37	6798.47
P45880	P45880	VDAC2_HUMAN	VDAC2	Non-selective voltage-gated ion channel VDAC2	1	GFGFGLVK	GFGFGLVK	2	GFGFGLVK2	67876.4	80137.2	59612.6	54116.6	75348.5	74464.9	55903.1	56405.9	53040.3	60627.4	48023.9	51649.6
Q99729	Q99729	ROAA_HUMAN	HNRNPAB	Heterogeneous nuclear ribonucleoprotein A/B	1	GFGFILFK	GFGFILFK	2	GFGFILFK2	7196.06	4738.2	6641.86	8745.37	8639.28	7385.39	2347.36	1219.86	1521.4	1168.79	1233.53
Q13310	P11940;Q13310;Q9H361;Q4VXU2	PABP4_HUMAN	PABPC4	Polyadenylate-binding protein 4	0	GFGFVCFSSPEEATK	GFGFVC(UniMod:4)FSSPEEATK	2	GFGFVC(UniMod:4)FSSPEEATK2	4379.18	2517.43	3313.65	3608.15		4071.92	14350.6	15240.9	11158.6	12261.2	12038	8272.84
Q9Y4C8	Q9Y4C8	RBM19_HUMAN	RBM19	Probable RNA-binding protein 19	1	GFGFVDFLTK	GFGFVDFLTK	2	GFGFVDFLTK2	6735.1		12647.5	6674.27	9455.54	5828.06
P19338	P19338	NUCL_HUMAN	NCL	Nucleolin	1	GFGFVDFNSEEDAK	GFGFVDFNSEEDAK	2	GFGFVDFNSEEDAK2	627272	670798	1.10149e+06	1.0089e+06	362089	1.26825e+06	51526.2	54961.7	60177.8	60255.9	58039.3	39909.4
Q14103	O14979;Q14103	HNRPD_HUMAN	HNRNPD	Heterogeneous nuclear ribonucleoprotein D0	0	GFGFVLFK	GFGFVLFK	2	GFGFVLFK2	34231.3	38492.5	33116.6	30196.5	52634.1	24511.8	10262.6	11393.2	11931	9981.15	9762.37	10028.3
Q9NW13	Q9NW13	RBM28_HUMAN	RBM28	RNA-binding protein 28	1	GFGFVQFK	GFGFVQFK	2	GFGFVQFK2	28326.4	23479.2	25836.6	24104.8	38747.3	33483.4	2492.28	2308.98	2851.37	3196.69	1985.12	3455.84
P11940	P11940;Q9H361	PABP1_HUMAN	PABPC1	Polyadenylate-binding protein 1	0	GFGFVSFER	GFGFVSFER	2	GFGFVSFER2	5641.07	6515.77	7724.52	6347.95	7638.52	8428.76	35262.8	36390.8	37446.9	36747.4	32978.7	39399.8
Q13310	Q13310	PABP4_HUMAN	PABPC4	Polyadenylate-binding protein 4	1	GFGFVSYEK	GFGFVSYEK	2	GFGFVSYEK2	7886.04	5683.93	4856.93	6065.66	5500.7	7254.32	17679.4	18195.9	16885.2	16561.4	15728	14772
P22626	P22626	ROA2_HUMAN	HNRNPA2B1	Heterogeneous nuclear ribonucleoproteins A2/B1	1	GFGFVTFDDHDPVDK	GFGFVTFDDHDPVDK	2	GFGFVTFDDHDPVDK2	12831.2	12704.4	14241.4	14998.4	9223.56	20177.8	10234.6	11547.7	9509.79	11577.1	10825.9	8424.29
P22626	P22626	ROA2_HUMAN	HNRNPA2B1	Heterogeneous nuclear ribonucleoproteins A2/B1	1	GFGFVTFDDHDPVDK	GFGFVTFDDHDPVDK	3	GFGFVTFDDHDPVDK3	169546	159118	170723	142432	125554	239108	108157	104929	85712.2	109848	121250	93505.4
O43251	O43251;Q9NWB1	RFOX2_HUMAN	RBFOX2	RNA binding protein fox-1 homolog 2	0	GFGFVTFENSADADR	GFGFVTFENSADADR	2	GFGFVTFENSADADR2				2961.32		2955.93	9021.57	10643.9	10747.6	10436.1	12507.4	7789.52
P09651	P09651;A0A2R8Y4L2	ROA1_HUMAN	HNRNPA1	Heterogeneous nuclear ribonucleoprotein A1	0	GFGFVTYATVEEVDAAMNAR	GFGFVTYATVEEVDAAM(UniMod:35)NAR	2	GFGFVTYATVEEVDAAM(UniMod:35)NAR2			4264.17	6744.9		8699.31	2181.02	4645.73	5541.92	4556.32	5331.37
P09651	P09651;A0A2R8Y4L2	ROA1_HUMAN	HNRNPA1	Heterogeneous nuclear ribonucleoprotein A1	0	GFGFVTYATVEEVDAAMNAR	GFGFVTYATVEEVDAAM(UniMod:35)NAR	3	GFGFVTYATVEEVDAAM(UniMod:35)NAR3	10243.6	9580.9	21651.2	8631.14	8996.09	20638.5	6751.43	12503.5	9967.19	9759.51	14486	5033.81
P09651	P09651;A0A2R8Y4L2	ROA1_HUMAN	HNRNPA1	Heterogeneous nuclear ribonucleoprotein A1	0	GFGFVTYATVEEVDAAMNAR	GFGFVTYATVEEVDAAMNAR	2	GFGFVTYATVEEVDAAMNAR2	15673.8			17706.6		18255.9	7164.06	6981.67	8644.2	8655.37	6371.23	5599.9
P09651	P09651;A0A2R8Y4L2	ROA1_HUMAN	HNRNPA1	Heterogeneous nuclear ribonucleoprotein A1	0	GFGFVTYATVEEVDAAMNAR	GFGFVTYATVEEVDAAMNAR	3	GFGFVTYATVEEVDAAMNAR3	46452	66649	43649.5	49885.2	71583.5	51544.5	16926.3	15173.5	19919.1	22196.4	20380.3	16038.4
Q13151	Q13151	ROA0_HUMAN	HNRNPA0	Heterogeneous nuclear ribonucleoprotein A0	1	GFGFVYFQNHDAADK	GFGFVYFQNHDAADK	3	GFGFVYFQNHDAADK3	20833.6	22877.3	22471.8	24882	16960	30013.2	11016.6	14557.2	9162.08	13334.5	11391.1	10464.5
P62495	P62495	ERF1_HUMAN	ETF1	Eukaryotic peptide chain release factor subunit 1	1	GFGGIGGILR	GFGGIGGILR	2	GFGGIGGILR2			14702	18795.6	11593	11815	17133.3	14643.8	15023	15321.1	20418.7	14643.7
Q04760	Q04760	LGUL_HUMAN	GLO1	Lactoylglutathione lyase	1	GFGHIGIAVPDVYSACK	GFGHIGIAVPDVYSAC(UniMod:4)K	3	GFGHIGIAVPDVYSAC(UniMod:4)K3	11965.1	11299.2	14679.9	17629.5	4746.95	12912.8	17970.1	18334.2	16442.7	13849.9	15672.2	17788.9
Q8TEU7	Q8TEU7	RPGF6_HUMAN	RAPGEF6	Rap guanine nucleotide exchange factor 6	1	GFGIFVEGVEPGSK	GFGIFVEGVEPGSK	2	GFGIFVEGVEPGSK2	3050.01	2290.92	4901.47	3592.54	2082.13	2962.65	4296.44	4445.83	6236.88	3833.41	4759.2	7419.66
Q9UGU0	Q9UGU0	TCF20_HUMAN	TCF20	Transcription factor 20	1	GFGLEGVPEK	GFGLEGVPEK	2	GFGLEGVPEK2	12851.6	20531.2	22708.9	12748.1	27290.8	25743.7	25190.5	37956.5			36936.5	27281.6
Q8N0U8	Q8N0U8	VKORL_HUMAN	VKORC1L1	Vitamin K epoxide reductase complex subunit 1-like protein 1	1	GFGLLGSIFGK	GFGLLGSIFGK	2	GFGLLGSIFGK2	2313.31	1829.1	2050.11	1388.76		1947.64	1455.7	969.007	954.444	986.881		683.46
Q7Z7F0	Q7Z7F0	KHDC4_HUMAN	KHDC4	KH homology domain-containing protein 4	1	GFGLVAYAADSSDEEEEHGGHK	GFGLVAYAADSSDEEEEHGGHK	3	GFGLVAYAADSSDEEEEHGGHK3		1071.45				1643.29	3426.99	4984.91	1279.11	2439.28	3873.25	3084.48
Q7Z7F0	Q7Z7F0	KHDC4_HUMAN	KHDC4	KH homology domain-containing protein 4	1	GFGLVAYAADSSDEEEEHGGHK	GFGLVAYAADSSDEEEEHGGHK	4	GFGLVAYAADSSDEEEEHGGHK4							622.654		279.402	672.372	756.592
Q8N1G2	Q8N1G2	CMTR1_HUMAN	CMTR1	Cap-specific mRNA (nucleoside-2'-O-)-methyltransferase 1	1	GFGMTLK	GFGMTLK	2	GFGMTLK2	240257	242699	296039	252383	230848	175864	143368	149064	131308	126407	135353	173736
Q9UPN6	Q9UPN6	SCAF8_HUMAN	SCAF8	SR-related and CTD-associated factor 8	1	GFGQEVHR	GFGQEVHR	2	GFGQEVHR2	8729.36	5590.83	5419.52	6819.24	6447.99		9071.36	8703.54	6354.56	7212.99	7062.62	7360.08
Q2NKX8	Q2NKX8	ERC6L_HUMAN	ERCC6L	DNA excision repair protein ERCC-6-like	1	GFGSVEELCTNSSLGMEK	GFGSVEELC(UniMod:4)TNSSLGMEK	2	GFGSVEELC(UniMod:4)TNSSLGMEK2						2251.71	5583.08	5954.98	5765.72	5810.91	6821.4	3867.83
Q16527	Q16527	CSRP2_HUMAN	CSRP2	Cysteine and glycine-rich protein 2	1	GFGYGQGAGALVHAQ	GFGYGQGAGALVHAQ	2	GFGYGQGAGALVHAQ2	58428.6	68134.5	74489	79902.2	101843	104287	51439.1	57724.3	53045.4	56863.4	62563.9	63549.9
Q5JSZ5	Q5JSZ5	PRC2B_HUMAN	PRRC2B	Protein PRRC2B	1	GFHFADSK	GFHFADSK	2	GFHFADSK2		3286.74				2938.73	6413.16	4518.55	5678.21	3754.47	6774.61	9351.52
Q5JSZ5	Q5JSZ5	PRC2B_HUMAN	PRRC2B	Protein PRRC2B	1	GFHFADSK	GFHFADSK	3	GFHFADSK3	3168.36				1426.31	3423.28	4321.54			3762.74	4983.37
Q8WYB5	Q8WYB5	KAT6B_HUMAN	KAT6B	Histone acetyltransferase KAT6B	1	GFHMECCDPPLSR	GFHMEC(UniMod:4)C(UniMod:4)DPPLSR	3	GFHMEC(UniMod:4)C(UniMod:4)DPPLSR3			831.16		1209.59	793.943	557.939	599.962		1281.3	850.922	1213.13
Q92794	Q92794	KAT6A_HUMAN	KAT6A	Histone acetyltransferase KAT6A	1	GFHMECCDPPLTR	GFHMEC(UniMod:4)C(UniMod:4)DPPLTR	3	GFHMEC(UniMod:4)C(UniMod:4)DPPLTR3	5198.17	5522.85	5858.57	4420.6	5702.02	6618.96	5063.84	6790.8	5739.2	7589.74	6506.72	5617.1
Q6ZQX7	Q6ZQX7	LIAT1_HUMAN	LIAT1	Protein LIAT1	1	GFHPDPEALK	GFHPDPEALK	3	GFHPDPEALK3		1951.19	2730.62	3217.89	3083.77		3564.89	4298.85	2795.18	3029.04	2901.16	3188.6
Q03001	Q03001	DYST_HUMAN	DST	Dystonin	1	GFHSGEDSGLITTAAAR	GFHSGEDSGLITTAAAR	3	GFHSGEDSGLITTAAAR3	12045.5	10481.7	10033.6	13361.8	15960.6	19410	18761.9	18008.6	18201.9	15259.7	15316.3	17158
Q15417	Q15417	CNN3_HUMAN	CNN3	Calponin-3	1	GFHTTIDIGVK	GFHTTIDIGVK	2	GFHTTIDIGVK2	4799.78	6664.82	10326.3	6077.49	4429.06	8532.93	7247.96	7786.64	7221.3	9258.93	9057.41	9468.88
Q15417	Q15417	CNN3_HUMAN	CNN3	Calponin-3	1	GFHTTIDIGVK	GFHTTIDIGVK	3	GFHTTIDIGVK3	12127.6	7576.36	12556.4	10539.2	6042.18	9551.75	12670.2	16326.3	14967.1	16523.3	16741.1	17196.6
Q9Y2V7	Q9Y2V7	COG6_HUMAN	COG6	Conserved oligomeric Golgi complex subunit 6	1	GFIDALTR	GFIDALTR	2	GFIDALTR2					1823.98		1993.45	2890.31	3224.61	2550.07	3146	2107.06
Q99676	Q99676	ZN184_HUMAN	ZNF184	Zinc finger protein 184	1	GFIEGPSLTQHQR	GFIEGPSLTQHQR	3	GFIEGPSLTQHQR3		2903.94		3532.17	2647.44	4081.57		2016.29		1697.09	1760.14
P00367	P00367	DHE3_HUMAN	GLUD1	Glutamate dehydrogenase 1, mitochondrial	1	GFIGPGIDVPAPDMSTGER	GFIGPGIDVPAPDMSTGER	2	GFIGPGIDVPAPDMSTGER2	5042.51	3918.42	6546.15	5068.75	2748.89	3643.4	4839.3	4454.21	4464.04	6496.24	6202.14	5801.21
Q92766	Q92766	RREB1_HUMAN	RREB1	Ras-responsive element-binding protein 1	1	GFIIQPDSSIVVK	GFIIQPDSSIVVK	2	GFIIQPDSSIVVK2	1385.65			530.78	1133.51	903.009	837.946		1342.23
Q9NTK5	Q9NTK5	OLA1_HUMAN	OLA1	Obg-like ATPase 1	1	GFIMAEVMK	GFIMAEVMK	2	GFIMAEVMK2	5054.84		4376.92			5142.72	3956.86	3187.69	2620.59	2319.63	2976.77	3478.81
Q8TAT5	Q8TAT5	NEIL3_HUMAN	NEIL3	Endonuclease 8-like 3	1	GFIMINPLEYK	GFIMINPLEYK	2	GFIMINPLEYK2	8155.03	7098.87	9741.2	8152.59	8467.34	5728.31	1825.31	1683.92	2403.74	2292.36	2626.03	2077.99
Q9BTC0	Q9BTC0	DIDO1_HUMAN	DIDO1	Death-inducer obliterator 1	1	GFINMQSVAK	GFINM(UniMod:35)QSVAK	2	GFINM(UniMod:35)QSVAK2			27081.5
Q92576	Q92576	PHF3_HUMAN	PHF3	PHD finger protein 3	1	GFINMPSVAK	GFINMPSVAK	2	GFINMPSVAK2	30110.3	35859.1	34739.1	29627.2	40653	33130	18497.8	16636	17060.4	18073.9	18009.2	18309
Q9BTC0	Q9BTC0	DIDO1_HUMAN	DIDO1	Death-inducer obliterator 1	1	GFINMQSVAK	GFINMQSVAK	2	GFINMQSVAK2	83839.5	106910	87386.8	94297.8	93120	87264.4	64110.7	60185.2	55318.4	52513	55840.1	70483.9
Q8WUU5	Q8WUU5	GATD1_HUMAN	GATAD1	GATA zinc finger domain-containing protein 1	1	GFIQDQYCEK	GFIQDQYC(UniMod:4)EK	2	GFIQDQYC(UniMod:4)EK2	7599.64	11620.1	9818.01	7936.01	9152.39	7896.88		2792.15				2327.62
Q9ULK4	Q9ULK4	MED23_HUMAN	MED23	Mediator of RNA polymerase II transcription subunit 23	1	GFISQLLPTVFK	GFISQLLPTVFK	2	GFISQLLPTVFK2	22836.1	15097.2	27036	47738.2		43132	45008.4	39660.5	30607.9	26626.9	27968.9	24957.9
Q86UQ0	Q86UQ0	ZN589_HUMAN	ZNF589	Zinc finger protein 589	1	GFIVESVLR	GFIVESVLR	2	GFIVESVLR2	8773.3	5381.64	6808.49	6971.83	10441.2	6724.66	4505.07	4105.88	4372.91	4457.04	3666.23	5313.73
Q9HCK8	Q9HCK8	CHD8_HUMAN	CHD8	Chromodomain-helicase-DNA-binding protein 8	1	GFIWDLISPAENGK	GFIWDLISPAENGK	2	GFIWDLISPAENGK2	1415.55	1144.68	1635.58	2496.01		3210.06	2768.35	2455.24	3314.02	3546.26	3677.81	2438.86
Q3L8U1	Q3L8U1	CHD9_HUMAN	CHD9	Chromodomain-helicase-DNA-binding protein 9	1	GFIWDLITPTEDGQTR	GFIWDLITPTEDGQTR	2	GFIWDLITPTEDGQTR2	2852.87	3177.99	3611.13	5300.25		6646.04	3508.21	4826.22	3934.1	5396.23	6282.84	2208.96
P35240	P35240	MERL_HUMAN	NF2	Merlin	1	GFLAQEELLPK	GFLAQEELLPK	2	GFLAQEELLPK2	4064.71					5879.89		15009.5	8896.65	7188.92	11040.6	5652.35
Q9NPG3	Q9NPG3	UBN1_HUMAN	UBN1	Ubinuclein-1	1	GFLDAEVKPLWPK	GFLDAEVKPLWPK	3	GFLDAEVKPLWPK3				2577.5			3479.35	3892.35			3530.06	4481.18
Q9UJK0	Q9UJK0	TSR3_HUMAN	TSR3	18S rRNA aminocarboxypropyltransferase	1	GFLDLNR	GFLDLNR	2	GFLDLNR2			18518	18087.7	30096.8	17397.6	11787.5	9938.87	12199.1	12947.9	14529	10716.6
P52948	P52948	NUP98_HUMAN	NUP98	Nuclear pore complex protein Nup98-Nup96	1	GFLEDLAPPER	GFLEDLAPPER	2	GFLEDLAPPER2	12416.7	10607.3	8172.43	9849.2	9507.17	8096.03	9681.97	10093.6	9896.54	10527.4	10309.5	11835.6
O75132	O75132	ZBED4_HUMAN	ZBED4	Zinc finger BED domain-containing protein 4	1	GFLGASLANSPYATLASAESSSSK	GFLGASLANSPYATLASAESSSSK	3	GFLGASLANSPYATLASAESSSSK3				979.151		2167.71	4440.72	5846.39	3288.51	4690.89	5376.17	1998.43
Q9Y5X1	Q9Y5X1	SNX9_HUMAN	SNX9	Sorting nexin-9	1	GFLGCFPDIIGTHK	GFLGC(UniMod:4)FPDIIGTHK	3	GFLGC(UniMod:4)FPDIIGTHK3	1876.38						3804.51	3697.4	3457.23	3927.88	3400.99	3386.43
P35520	P35520	CBS_HUMAN	CBS	Cystathionine beta-synthase	1	GFLKEEDLTEK	GFLKEEDLTEK	2	GFLKEEDLTEK2	7942.4	9275.35		4281.51	10616.9	7117.44	5701.15	7693.86	6413.54	5679.74	6276.67	9292.96
P35520	P35520	CBS_HUMAN	CBS	Cystathionine beta-synthase	1	GFLKEEDLTEK	GFLKEEDLTEK	3	GFLKEEDLTEK3	15691.9	16653	15651.1	15244.8	20830.8	22415.1	16179.4	13952.1	13271.6	12027.8	13556.4	15142.5
P43897	P43897	EFTS_HUMAN	TSFM	Elongation factor Ts, mitochondrial	1	GFLNSSELSGLPAGPDR	GFLNSSELSGLPAGPDR	2	GFLNSSELSGLPAGPDR2	4204.6	1899.86	3692.3	2732.4	3068.99	5291.53	2513.84	2783.38	3275.72	2750.58	2369.44	3485.3
O43933	O43933	PEX1_HUMAN	PEX1	Peroxisomal ATPase PEX1	1	GFLPASLR	GFLPASLR	2	GFLPASLR2	28667.9	37072.7		34249.1	27094.4			61563
Q8TD26	Q8TD26	CHD6_HUMAN	CHD6	Chromodomain-helicase-DNA-binding protein 6	1	GFLPENK	GFLPENK	2	GFLPENK2	36327.2	35397.6	52457.6	35876.1	41458.6	43076.2	34274.9	28899.8		24776.5	27145	29823.5
Q9BQG0	Q9BQG0	MBB1A_HUMAN	MYBBP1A	Myb-binding protein 1A	1	GFLPETK	GFLPETK	2	GFLPETK2	127732	160176	151078	164397				48492.8				59846.6
Q9UHF7	Q9UHF7	TRPS1_HUMAN	TRPS1	Zinc finger transcription factor Trps1	1	GFLQGAPAGGEK	GFLQGAPAGGEK	2	GFLQGAPAGGEK2	17825.6	20055.5	23745.5	13436.3	19546	18703.4	30066.9	30836.9	28380.5	25106.9	29713.6	29533
P35453	P35453	HXD13_HUMAN	HOXD13	Homeobox protein Hox-D13	1	GFLSAPVFAGTHSGR	GFLSAPVFAGTHSGR	3	GFLSAPVFAGTHSGR3		3502.48				2269.37	2355.57	2007.22	2155.22	2036.83	2431.55	1467.74
Q5UIP0	Q5UIP0	RIF1_HUMAN	RIF1	Telomere-associated protein RIF1	1	GFLSPGSR	GFLSPGSR	2	GFLSPGSR2	40946	40928.7	50469.2	35815.8	70360.9	45170.1	13127.2	9483.38	15361.4	12492.3	12713.8	16580.5
Q10570	Q10570	CPSF1_HUMAN	CPSF1	Cleavage and polyadenylation specificity factor subunit 1	1	GFLYFNR	GFLYFNR	2	GFLYFNR2	4654.53	5513.67	3279.22	3190.64			2724.1	4227.92	3989.54	4306.67	2783.73	3625.99
Q8NFD5	Q8NFD5	ARI1B_HUMAN	ARID1B	AT-rich interactive domain-containing protein 1B	1	GFMAGTQR	GFM(UniMod:35)AGTQR	2	GFM(UniMod:35)AGTQR2						3737.61	10350.6	7858.44	8557.95	8764.45	6932.31	9761.12
Q8NFD5	Q8NFD5	ARI1B_HUMAN	ARID1B	AT-rich interactive domain-containing protein 1B	1	GFMAGTQR	GFMAGTQR	2	GFMAGTQR2	21529.2	25465.6	23083.2	22079.8	23381	20331	74739.8	45322.6	75442	50624.1	61586.4	81718
Q12789	Q12789	TF3C1_HUMAN	GTF3C1	General transcription factor 3C polypeptide 1	1	GFMEDEGR	GFMEDEGR	2	GFMEDEGR2	34055.4	37840.8	28899.7	36510.9	37616.7	28885.7	22695.2	22289.4	21339.3	25047.9	24775	25804
Q9H2U1	Q9H2U1	DHX36_HUMAN	DHX36	ATP-dependent DNA/RNA helicase DHX36	1	GFMQGHVNR	GFMQGHVNR	2	GFMQGHVNR2	5256.95	6291.21	5524.43	7648.09	3418.77	5629.32	3292.83		2797.55	3359.56	4265.1	2951.77
Q9H2U1	Q9H2U1	DHX36_HUMAN	DHX36	ATP-dependent DNA/RNA helicase DHX36	1	GFMQGHVNR	GFMQGHVNR	3	GFMQGHVNR3		9743.23	9534.34	10810.1	8380.08	10120.5	6075.91		4940.7	7269.92
Q9H089	Q9H089	LSG1_HUMAN	LSG1	Large subunit GTPase 1 homolog	1	GFMTAHGQPDQPR	GFMTAHGQPDQPR	3	GFMTAHGQPDQPR3	13590.6	13957.5	17222.6	19502.7	15875.9	16617.5	4844.67	4787.41	3663.47	4122.76	5800.66	3921.18
Q9H2H8	Q9H2H8	PPIL3_HUMAN	PPIL3	Peptidyl-prolyl cis-trans isomerase-like 3	1	GFMVQTGDPTGTGR	GFMVQTGDPTGTGR	2	GFMVQTGDPTGTGR2	7632.4	7379.51	8081.12	6402.46	4728.1	4977.21	4213.11	4673.6	5784.33	3747.21	4409.44	2383.9
O43772	O43772	MCAT_HUMAN	SLC25A20	Mitochondrial carnitine/acylcarnitine carrier protein	1	GFNAVMIR	GFNAVMIR	2	GFNAVMIR2	2873.9	2934.83		5174.16	6233.88	4254.63	5378.34	4031.05	6179.28	4218.05	4606.73	4848.32
Q9UEG4	Q9UEG4	ZN629_HUMAN	ZNF629	Zinc finger protein 629	1	GFNDEGIFMQHQR	GFNDEGIFM(UniMod:35)QHQR	3	GFNDEGIFM(UniMod:35)QHQR3		4518.58	7142.42		4353.99		1951.48	4180.51		3429.63	3595.95
Q9UEG4	Q9UEG4	ZN629_HUMAN	ZNF629	Zinc finger protein 629	1	GFNDEGIFMQHQR	GFNDEGIFMQHQR	2	GFNDEGIFMQHQR2			3064.31		3041	3253.62	3954.78	4240.75		5465.17		5120.12
Q9UEG4	Q9UEG4	ZN629_HUMAN	ZNF629	Zinc finger protein 629	1	GFNDEGIFMQHQR	GFNDEGIFMQHQR	3	GFNDEGIFMQHQR3	13821.7	15452.8	16893.6	14566.1	16979.6	16461.3	19096.2	22053	13763.8	22890	23133	21858.7
Q9UPT5	Q9UPT5	EXOC7_HUMAN	EXOC7	Exocyst complex component 7	1	GFNDGLEELCK	GFNDGLEELC(UniMod:4)K	2	GFNDGLEELC(UniMod:4)K2	5734.35				5288.85	5479.12	7926.09	5861.88	6843.47	6391.81	5614.62	4570.52
O75475	O75475	PSIP1_HUMAN	PSIP1	PC4 and SFRS1-interacting protein	1	GFNEGLWEIDNNPK	GFNEGLWEIDNNPK	2	GFNEGLWEIDNNPK2	84954.1	83685.1	90635.5	74811.9	64261.1	77013.1	9689.2	9681.31	9830.44	9802.35	10640.4	9993.35
Q9Y3E1	Q9Y3E1	HDGR3_HUMAN	HDGFL3	Hepatoma-derived growth factor-related protein 3	1	GFNEGLWEIENNPGVK	GFNEGLWEIENNPGVK	2	GFNEGLWEIENNPGVK2		5913.48	5229.12	5905.7	2519.18	5422.96	1238.99	2138.89			1351.55
Q9HAU4	Q9HAU4	SMUF2_HUMAN	SMURF2	E3 ubiquitin-protein ligase SMURF2	1	GFNEVIPQHLLK	GFNEVIPQHLLK	3	GFNEVIPQHLLK3	1199.12	932.697	2043.83	1546.08		1609.23	2053.69	2229.04	2161.41	2358.84	2259.33	2745.77
Q9HCI6	Q9HCI6	K1586_HUMAN	KIAA1586	E3 SUMO-protein ligase KIAA1586	1	GFNLMNIICTR	GFNLMNIIC(UniMod:4)TR	2	GFNLMNIIC(UniMod:4)TR2	2221.71	1923.12	2664.04	1460.99	946.416	1198.92	726.358	1648.18	903.068	1048.27	1119.02
Q8NE71	Q8NE71	ABCF1_HUMAN	ABCF1	ATP-binding cassette sub-family F member 1	1	GFNLPYQDAR	GFNLPYQDAR	2	GFNLPYQDAR2	59381.3	50858.2	51487.3	53775.9	37894.4	25452.9	18782.5	12929.8	18237.1	25317.3	15266	24235.8
Q12769	Q12769	NU160_HUMAN	NUP160	Nuclear pore complex protein Nup160	1	GFNPAQPLNIR	GFNPAQPLNIR	2	GFNPAQPLNIR2	3178.68	5250.25	3005.02	3253.43	2470.16	2379.22	4385.49	5655.95	5259.57	6579.37	5029.55	5488.26
Q8IYN0	Q8IYN0	ZN100_HUMAN	ZNF100	Zinc finger protein 100	1	GFNWSSALTK	GFNWSSALTK	2	GFNWSSALTK2	4776.25	3904.18	3604.53	3330.16	3649.24	2574.14			809.209	1579.57	2292.82
Q9H8G1	Q96N38;Q8TF32;Q9H8G1	ZN430_HUMAN	ZNF430	Zinc finger protein 430	0	GFNWSSTLTK	GFNWSSTLTK	2	GFNWSSTLTK2		5704.44			6221.97			4483.95			4008.97
Q86WJ1	Q86WJ1	CHD1L_HUMAN	CHD1L	Chromodomain-helicase-DNA-binding protein 1-like	1	GFNWYGTER	GFNWYGTER	2	GFNWYGTER2	22252.7	26340.4	19558.1	23281.8	21740.1	20112.6	13297.9	15024.1	10280.9	12147.9	10651.3	12177.1
Q9UHI6	Q9UHI6	DDX20_HUMAN	DDX20	Probable ATP-dependent RNA helicase DDX20	1	GFPAECISGNMNQNQR	GFPAEC(UniMod:4)ISGNMNQNQR	2	GFPAEC(UniMod:4)ISGNMNQNQR2		12247.2		11976.9	13499.2	11724.5	14020.1	11328.2	15783.6	22095.4	15632
Q9ULM3	Q9ULM3	YETS2_HUMAN	YEATS2	YEATS domain-containing protein 2	1	GFPASTEAER	GFPASTEAER	2	GFPASTEAER2		3071.56				1906.25			6019.61		3748.08	4858.35
Q9ULU4	Q9ULU4	ZMYD8_HUMAN	ZMYND8	MYND-type zinc finger-containing chromatin reader ZMYND8	1	GFPFWPAK	GFPFWPAK	2	GFPFWPAK2	20489.5	18450.8	20432.3	18270	30364.6	16895.6	7160.8	8541.1	10208.7	8910.57	7527.67	5821.26
Q96T37	Q8NDT2;Q96T37	RBM15_HUMAN	RBM15	RNA-binding protein 15	0	GFPLGGPDR	GFPLGGPDR	2	GFPLGGPDR2	9035.33	11429.5	9241.28	10160.2	4936.72	8798	5152.55	4956.35	4853.35	5097.66	5255.18	3844.66
Q9P270	Q9P270	SLAI2_HUMAN	SLAIN2	SLAIN motif-containing protein 2	1	GFPLGLSAK	GFPLGLSAK	2	GFPLGLSAK2									5104.85		4820.77	5669.66
Q9NZN5	Q9NZN5	ARHGC_HUMAN	ARHGEF12	Rho guanine nucleotide exchange factor 12	1	GFPSILGPPR	GFPSILGPPR	2	GFPSILGPPR2			1067.4		1177.09	778.12	1918.87	1419.39	1435.68	1150.61	1320.87	870.94
P15311	P15311	EZRI_HUMAN	EZR	Ezrin	1	GFPTWLK	GFPTWLK	2	GFPTWLK2		10405.5		6475.81	5943.58	4774.79	6785.64	7785.19	7285.8	6529.04	8035.71	7542.08
Q9Y450	Q9Y450	HBS1L_HUMAN	HBS1L	HBS1-like protein	1	GFPVLLHYQTVSEPAVIK	GFPVLLHYQTVSEPAVIK	3	GFPVLLHYQTVSEPAVIK3	2795.29	2711.13	2869.36	1779.3	2242.87	3968.8	2038.41	2096.98	1853.2	2577.41	2333.45	2231.92
Q68DK2	Q68DK2	ZFY26_HUMAN	ZFYVE26	Zinc finger FYVE domain-containing protein 26	1	GFPVVLQQISK	GFPVVLQQISK	2	GFPVVLQQISK2	2464.01	2223.45	1502.49	1339.84	1785.1	1242.44	3484.96	3714.8	3737.06	2641.88	3126.86	3915.12
P62633	P62633	CNBP_HUMAN	CNBP	CCHC-type zinc finger nucleic acid binding protein	1	GFQFVSSSLPDICYR	GFQFVSSSLPDIC(UniMod:4)YR	2	GFQFVSSSLPDIC(UniMod:4)YR2		1519.64	1240.39	2720.05	987.837	3271.11	4173.83	5987.72	4434.5	4472.79	5805.85	2853.09
P11388	P11388	TOP2A_HUMAN	TOP2A	DNA topoisomerase 2-alpha	1	GFQQISFVNSIATSK	GFQQISFVNSIATSK	2	GFQQISFVNSIATSK2	18192.2	15674.5	19181.3	18341.5	14135.1	30057.5	4727.07	6857.4	6916.94	7235.78	6949.34	4184
P11388	P11388	TOP2A_HUMAN	TOP2A	DNA topoisomerase 2-alpha	1	GFQQISFVNSIATSK	GFQQISFVNSIATSK	3	GFQQISFVNSIATSK3	4248.72		5991.94	3683.84		4189.7				798.991
Q02880	Q02880	TOP2B_HUMAN	TOP2B	DNA topoisomerase 2-beta	1	GFQQISFVNSIATTK	GFQQISFVNSIATTK	2	GFQQISFVNSIATTK2	19438.8	19369.7	28877.5	21555.2	13670	29568.8	5031.32	5178.05	8244.38	6944.14	6776.73	7150.81
Q02880	Q02880	TOP2B_HUMAN	TOP2B	DNA topoisomerase 2-beta	1	GFQQISFVNSIATTK	GFQQISFVNSIATTK	3	GFQQISFVNSIATTK3	3607.24	3661.51	5606.21		3800.13	5955.17			1032.37			1885.68
Q96EY5	Q96EY5	MB12A_HUMAN	MVB12A	Multivesicular body subunit 12A	1	GFSAISCTVEGAPASFGK	GFSAISC(UniMod:4)TVEGAPASFGK	2	GFSAISC(UniMod:4)TVEGAPASFGK2	17748.1	16210.8	23307.1	29245.7	12422.9	27943.9	27074.6	31548.7	27240	25584.8	28588.2	28234.8
O14646	O14646	CHD1_HUMAN	CHD1	Chromodomain-helicase-DNA-binding protein 1	1	GFSDAEIR	GFSDAEIR	2	GFSDAEIR2	142015	152443	178306	160216	175589	134730	30782.4	29842.8	27368.3	28727	28693.7	38274.2
Q9H307	Q9H307	PININ_HUMAN	PNN	Pinin	1	GFSDSGGGPPAK	GFSDSGGGPPAK	2	GFSDSGGGPPAK2	8047.68	4597.27	7368.24	7296.57	6028.84	4721.36	2256.65		2032.93	2232.51	2067.76	1720.17
Q86XI2	Q86XI2	CNDG2_HUMAN	NCAPG2	Condensin-2 complex subunit G2	1	GFSEAAAPR	GFSEAAAPR	2	GFSEAAAPR2	29309	28616.6	25289.9	25352.9	28048.3	25215.3	22333.6	20571.6	19151.1	14536.4	22816.1	22871.9
P45973	P45973	CBX5_HUMAN	CBX5	Chromobox protein homolog 5	1	GFSEEHNTWEPEK	GFSEEHNTWEPEK	3	GFSEEHNTWEPEK3	4549.19	5283.84	3924.28	3191.94	4567.39	6473.51	2449.92			2639.06	1497.16	2408.05
P51858	P51858	HDGF_HUMAN	HDGF	Hepatoma-derived growth factor	1	GFSEGLWEIENNPTVK	GFSEGLWEIENNPTVK	2	GFSEGLWEIENNPTVK2	93396.5	89902.1	149197	123255	41591.8	115342	22065.3	22334.8	23913.9	22149.7	24090.5	22138.4
P51858	P51858	HDGF_HUMAN	HDGF	Hepatoma-derived growth factor	1	GFSEGLWEIENNPTVK	GFSEGLWEIENNPTVK	3	GFSEGLWEIENNPTVK3	19923.4	17930.3	21482.1	26681.9	9811.62	20631.9	4281.98	3535.01	2894.92	3822.85	3031.07	3095.66
Q13085	O00763;Q13085	ACACA_HUMAN	ACACA	Acetyl-CoA carboxylase 1	0	GFSGGMK	GFSGGMK	2	GFSGGMK2	161180	147318	180858	158142	194782	97339.4	122817	129463	131673	97645	103545	148779
Q0IIM8	Q0IIM8	TBC8B_HUMAN	TBC1D8B	TBC1 domain family member 8B	1	GFSGTVCGSGGPSEEK	GFSGTVC(UniMod:4)GSGGPSEEK	2	GFSGTVC(UniMod:4)GSGGPSEEK2	2269.27				1335.19	1285.97	3302.54	3274.18	3322.53	2945.31	3139.18	3710.31
O14802	O14802	RPC1_HUMAN	POLR3A	DNA-directed RNA polymerase III subunit RPC1	1	GFSIGIGDVTPGQGLLK	GFSIGIGDVTPGQGLLK	2	GFSIGIGDVTPGQGLLK2	1660.28		1188.44	3306.61		1772.54	2505.31	3564.49	2810.42	3485.08	4394.27	2049.72
P26373	P26373	RL13_HUMAN	RPL13	Large ribosomal subunit protein eL13	1	GFSLEELR	GFSLEELR	2	GFSLEELR2	150555	144957	167536	140268	228314	210294	22475.8	22861.8	30952.5	31279	25360	24298.5
Q9H410	Q9H410	DSN1_HUMAN	DSN1	Kinetochore-associated protein DSN1 homolog	1	GFSLESFR	GFSLESFR	2	GFSLESFR2	29687.2	34120.4	30852.9	34813.3	35094.6	32061.2	29913.4	33604.4	34352.8	26047.8	26938.9	29904.6
P09874	P09874	PARP1_HUMAN	PARP1	Poly [ADP-ribose] polymerase 1	1	GFSLLATEDK	GFSLLATEDK	2	GFSLLATEDK2	601843	658520	781053	619754	587642	514309	128447	126880	132022	128956	141879	147148
P09874	P09874	PARP1_HUMAN	PARP1	Poly [ADP-ribose] polymerase 1	1	GFSLLATEDKEALK	GFSLLATEDKEALK	2	GFSLLATEDKEALK2	33307.2	33135.4	35208.1	29655.3	26968.6	23663.2	6475.75	4479.54	4742.52	4773.15	4383.88	5745.49
P09874	P09874	PARP1_HUMAN	PARP1	Poly [ADP-ribose] polymerase 1	1	GFSLLATEDKEALK	GFSLLATEDKEALK	3	GFSLLATEDKEALK3	82482.7	81978.5	94900.3	75512.5	69350.1	62847.9	13605.8	15103.4	13619.4	13286.8	13640.9	12849.1
P09874	P09874	PARP1_HUMAN	PARP1	Poly [ADP-ribose] polymerase 1	1	GFSLLATEDKEALKK	GFSLLATEDKEALKK	3	GFSLLATEDKEALKK3	210660	211264	284099	274904	221244	237141	55838.1	65073.5	38672.9	52503	45646.9	47643
Q9H0G5	Q9H0G5	NSRP1_HUMAN	NSRP1	Nuclear speckle splicing regulatory protein 1	1	GFSNEVSSK	GFSNEVSSK	2	GFSNEVSSK2	85238.3	89166.8	115979	116083	98939.5	87386.8	41955.2	44102.2	37109.5	37239.6	39093	44449.8
P13682	P13682	ZNF35_HUMAN	ZNF35	Zinc finger protein 35	1	GFSQSANLVVHQR	GFSQSANLVVHQR	3	GFSQSANLVVHQR3	1727.14		1847.68	1296.34	1206.69	2055.27	1705.23	2957.55	2243.08	2360.04	1921.15	2043.4
P35908	P35908	K22E_HUMAN	KRT2	Keratin, type II cytoskeletal 2 epidermal	1	GFSSGSAVVSGGSR	GFSSGSAVVSGGSR	2	GFSSGSAVVSGGSR2	3741.2		2768.35	5250.32			5537.71	5728.87	3506.49	4084.36
Q9UID6	Q9UID6	ZN639_HUMAN	ZNF639	Zinc finger protein 639	1	GFSSMLEYCK	GFSSMLEYC(UniMod:4)K	2	GFSSMLEYC(UniMod:4)K2	2913.89	2759.56	4382.29	3393.74	3482.49	3459.83	5861.81	6520.38	5020.64	5056	5912.74	5402.72
Q9Y546	Q9Y546	LRC42_HUMAN	LRRC42	Leucine-rich repeat-containing protein 42	1	GFSVELCMNR	GFSVELC(UniMod:4)MNR	2	GFSVELC(UniMod:4)MNR2			1218.14				1558.35	1622.64	1302.33	1706.53	1027.42
Q14847	Q14847	LASP1_HUMAN	LASP1	LIM and SH3 domain protein 1	1	GFSVVADTPELQR	GFSVVADTPELQR	2	GFSVVADTPELQR2	4248.28	3891.61	2699.79	4540.24	2398.23	3200.78	5841.61	6301.96	5861.64	5603.49	7883.77	5839.32
Q99081	Q99081	HTF4_HUMAN	TCF12	Transcription factor 12	1	GFTDSPHYSDHLNDSR	GFTDSPHYSDHLNDSR	3	GFTDSPHYSDHLNDSR3	11330.2	11636	13174.6	11868.1	9339.36	10275.6	12046.7	13626	4743.67	17308	12938.5	11660.4
Q99081	Q99081	HTF4_HUMAN	TCF12	Transcription factor 12	1	GFTDSPHYSDHLNDSR	GFTDSPHYSDHLNDSR	4	GFTDSPHYSDHLNDSR4	16116.2	14485.6	16872.3	20378	11090.3	17931.7	16713.2	20034.6	8028.74	18709.1	18317.4	15788.4
Q9NQW6	Q9NQW6	ANLN_HUMAN	ANLN	Anillin	1	GFTECEMTK	GFTEC(UniMod:4)EM(UniMod:35)TK	2	GFTEC(UniMod:4)EM(UniMod:35)TK2		3048.77	3602.49	3665.77	3940.01	3862.63		1771.82	1934.85			2707.58
Q9NQW6	Q9NQW6	ANLN_HUMAN	ANLN	Anillin	1	GFTECEMTK	GFTEC(UniMod:4)EMTK	2	GFTEC(UniMod:4)EMTK2	28483	25655.6	26350.1	27436.9	24835.1	20694.9	14801.8	16952.7	14826.2	13547.7	15517.4	16288.9
Q12789	Q12789	TF3C1_HUMAN	GTF3C1	General transcription factor 3C polypeptide 1	1	GFTESFGAANISQAAR	GFTESFGAANISQAAR	2	GFTESFGAANISQAAR2	15553	10903.3	14750.3	16438.9	14209.6	16585.6	13139.2	13999.6	13375.8	11140.8	13454.5	12074.6
O43252	O43252	PAPS1_HUMAN	PAPSS1	Bifunctional 3'-phosphoadenosine 5'-phosphosulfate synthase 1	1	GFTGIDSEYEKPEAPELVLK	GFTGIDSEYEKPEAPELVLK	3	GFTGIDSEYEKPEAPELVLK3	12580.9	11649.5	18804.6	22990.1	6191.47	17640.1	12802.7	14176	14239.4	12544.8	9922.59	13007.3
Q96MW7	Q96MW7	TIGD1_HUMAN	TIGD1	Tigger transposable element-derived protein 1	1	GFTILDAIK	GFTILDAIK	2	GFTILDAIK2	9436.65	7488.97	9823.75	7094.26	9826.71	5320.14	3675.11	2595.09	3217.75	2956.56	3442.37	2905.61
O00299	O00299	CLIC1_HUMAN	CLIC1	Chloride intracellular channel protein 1	1	GFTIPEAFR	GFTIPEAFR	2	GFTIPEAFR2	6993.9	6617.44	6645.07	4704.31	7345.94	4894.33	5166.6	5530.99	5813.51	5382.6	3614.96	6405.79
O95602	O95602	RPA1_HUMAN	POLR1A	DNA-directed RNA polymerase I subunit RPA1	1	GFTLGVEDILVKPK	GFTLGVEDILVKPK	3	GFTLGVEDILVKPK3	3996.95	3584.06	4242.22	4435.55	3061.05	4267.25	2294.65	2078.3	2644.87	1684.88		2330.96
P42704	P42704	LPPRC_HUMAN	LRPPRC	Leucine-rich PPR motif-containing protein, mitochondrial	1	GFTLNDAANSR	GFTLNDAANSR	2	GFTLNDAANSR2	10939.5	8606.23	14918.8	10813.3	11228.7	12773.2	10919.3	11573.2	8923.58	9002.16	7227.92
O43290	O43290	SNUT1_HUMAN	SART1	U4/U6.U5 tri-snRNP-associated protein 1	1	GFTQDFK	GFTQDFK	2	GFTQDFK2	88968.4	92305.6	115512	98333	121335	91394	22871.3	21493.5	26411.2	23399	23817	28619.5
Q96JB2	Q96JB2	COG3_HUMAN	COG3	Conserved oligomeric Golgi complex subunit 3	1	GFTSLGMEEER	GFTSLGMEEER	2	GFTSLGMEEER2				1878.86		1695.31	6659.68	5533.62	6513.17	7017.71	6596.04	5023.56
O43829	O43829	ZBT14_HUMAN	ZBTB14	Zinc finger and BTB domain-containing protein 14	1	GFTTQAHLK	GFTTQAHLK	2	GFTTQAHLK2			11547.8			6468.44	10700.1	11899.7	8973.37	9784.56	10430.9	9058.94
Q86VW0	Q86VW0	SESD1_HUMAN	SESTD1	SEC14 domain and spectrin repeat-containing protein 1	1	GFTVIVDGR	GFTVIVDGR	2	GFTVIVDGR2	5467.79	7771.49		9110.65		7226.01	8577.35	8644.92	5085	6224.99	7267.06	7713.2
P49585	P49585	PCY1A_HUMAN	PCYT1A	Choline-phosphate cytidylyltransferase A	1	GFTVMNENER	GFTVMNENER	2	GFTVMNENER2	27516.6	28052	34687.3	31074	27758.7	30623.5	13990.3	12149.3	11299.1	9960.53	10880.8	14026.4
P05166	P05166	PCCB_HUMAN	PCCB	Propionyl-CoA carboxylase beta chain, mitochondrial	1	GFVDDIIQPSSTR	GFVDDIIQPSSTR	2	GFVDDIIQPSSTR2	9577.64	9594.38	8952.32	9915.2	7777.6	7365.31	4655.68	5915.23	5474.69	4725.2	7067.77	6879.54
Q8WXF1	Q8WXF1	PSPC1_HUMAN	PSPC1	Paraspeckle component 1	1	GFVEFAAKPPAR	GFVEFAAKPPAR	3	GFVEFAAKPPAR3	10506.3	12078.5	9965.48	11248.5	12810.8	10033.1	17974.8	19021.6	17217.7	17316.3	16381.9	15083.8
P14868	P14868	SYDC_HUMAN	DARS1	Aspartate--tRNA ligase, cytoplasmic	1	GFVEIQTPK	GFVEIQTPK	2	GFVEIQTPK2			4351.98	3113.98	2593.67			3440.22	3460.47	4699.23	1876.97	3310.17
P02786	P02786	TFR1_HUMAN	TFRC	Transferrin receptor protein 1	1	GFVEPDHYVVVGAQR	GFVEPDHYVVVGAQR	3	GFVEPDHYVVVGAQR3	3825.78	2850.94		2308.04		1712.87	1568.53	1883.53	2436.47	1716.96	2431.34	2655.42
Q99729	Q99729	ROAA_HUMAN	HNRNPAB	Heterogeneous nuclear ribonucleoprotein A/B	1	GFVFITFK	GFVFITFK	2	GFVFITFK2	1926.45		3197.16	1657.21	1635.48	2209.27	929.533	961.492	584.925	723.383		900.808
Q96N67	Q96N67	DOCK7_HUMAN	DOCK7	Dedicator of cytokinesis protein 7	1	GFVFSLIK	GFVFSLIK	2	GFVFSLIK2		3654.49		3366.98		1499.64	5080.14	4389	5586.5	4746.64	4082.97	4872.97
P56192	P56192	SYMC_HUMAN	MARS1	Methionine--tRNA ligase, cytoplasmic	1	GFVLQDTVEQLR	GFVLQDTVEQLR	2	GFVLQDTVEQLR2	49810.2	50501.1	48051	30786	38546.2	36516.7	31234.1	32552.9	35534.2	33224.6	33612.1	46466.4
P26640	P26640	SYVC_HUMAN	VARS1	Valine--tRNA ligase	1	GFVPSPTSQPGGHESLVDR	GFVPSPTSQPGGHESLVDR	3	GFVPSPTSQPGGHESLVDR3	9804.23	9425.78	9411.03	10450.3		9023.49	9366.57	10038.9	10039.4	10488.6	12466.9	10265.2
P54136	P54136	SYRC_HUMAN	RARS1	Arginine--tRNA ligase, cytoplasmic	1	GFVQVDDGR	GFVQVDDGR	2	GFVQVDDGR2	26628.9	29603	28164.3	26032.4	27402.6	30894.8	23848.7	27931.5	25644.4	25718.5	26102.9	24712
P54136	P54136	SYRC_HUMAN	RARS1	Arginine--tRNA ligase, cytoplasmic	1	GFVQVDDGRK	GFVQVDDGRK	2	GFVQVDDGRK2			7131.34	4640.86		4946.17	5875.6	7104.17	4337.6		6572.31
P40227	P40227;Q92526	TCPZ_HUMAN	CCT6A	T-complex protein 1 subunit zeta	0	GFVVINQK	GFVVINQK	2	GFVVINQK2	13904	16042.6	15431	16200.7	12833.7	12958.4	21007.2	18762.6	18870.5	17208.2	20969.9	22195.6
Q9P2J5	Q9P2J5	SYLC_HUMAN	LARS1	Leucine--tRNA ligase, cytoplasmic	1	GFYEGIMLVDGFK	GFYEGIMLVDGFK	2	GFYEGIMLVDGFK2						722.303	797.471	1333.75	1739.27	1810.04	1588.6
P40939	P40939	ECHA_HUMAN	HADHA	Trifunctional enzyme subunit alpha, mitochondrial	1	GFYIYQEGVK	GFYIYQEGVK	2	GFYIYQEGVK2	7934.59	7449.12	5986	6493.76	7063.93	6978.31	4908.26	6042.35	7071.08	6474.56	5445.4	5228.79
P0C7T5	P0C7T5	ATX1L_HUMAN	ATXN1L	Ataxin-1-like	1	GFYPQSHQEPVK	GFYPQSHQEPVK	3	GFYPQSHQEPVK3							17023.5	9099.16	10381.5	15945.8	10657.8	13351.5
O00522	O00522	KRIT1_HUMAN	KRIT1	Krev interaction trapped protein 1	1	GFYTAPDAK	GFYTAPDAK	2	GFYTAPDAK2	6121.67	5792.38	6837.69	4716.12	3683.01	4189.94
Q5F1R6	Q5F1R6	DJC21_HUMAN	DNAJC21	DnaJ homolog subfamily C member 21	1	GFYTVYR	GFYTVYR	2	GFYTVYR2	4063.14	6386.02	6648.44		6384.57	5894.13				4423.61	3974.62
Q9NZJ7	Q9NZJ7	MTCH1_HUMAN	MTCH1	Mitochondrial carrier homolog 1	1	GGAAAGVEAR	GGAAAGVEAR	2	GGAAAGVEAR2		1585.52					3121.06	2757.82		2212.67	3203.56
Q96L73	Q96L73	NSD1_HUMAN	NSD1	Histone-lysine N-methyltransferase, H3 lysine-36 specific	1	GGAANQALLHSK	GGAANQALLHSK	2	GGAANQALLHSK2	4739.51	7390	6052.55	7310.32	5465.66	9018.62	5519.97	6391.96	6372.3	6232.56	6036.59	4719.13
Q96L73	Q96L73	NSD1_HUMAN	NSD1	Histone-lysine N-methyltransferase, H3 lysine-36 specific	1	GGAANQALLHSK	GGAANQALLHSK	3	GGAANQALLHSK3	12842.6	15089.6	16401.9	13286.1	19756.7	14402	9065.46	12342.7	12221.6	10222.4	10532.6	10068.1
Q9H2Z4	Q9H2Z4	NKX24_HUMAN	NKX2-4	Homeobox protein Nkx-2.4	1	GGAATGWYGANPDPR	GGAATGWYGANPDPR	2	GGAATGWYGANPDPR2	1334.78	1769.39		2920.83			9175.41	9877.64	7886.59	7625.38	8729.99	10831.2
P09874	P09874	PARP1_HUMAN	PARP1	Poly [ADP-ribose] polymerase 1	1	GGAAVDPDSGLEHSAHVLEK	GGAAVDPDSGLEHSAHVLEK	3	GGAAVDPDSGLEHSAHVLEK3	293013	316661	336541	355535	277814	325523	87985.5	77970.6	53737.1	68592.3	81114.2	75757.5
P09874	P09874	PARP1_HUMAN	PARP1	Poly [ADP-ribose] polymerase 1	1	GGAAVDPDSGLEHSAHVLEK	GGAAVDPDSGLEHSAHVLEK	4	GGAAVDPDSGLEHSAHVLEK4	487764	527804	614384	589876	506474	522193	151381	143834	103436	121324	145874	141189
Q9H6U6	Q9H6U6	BCAS3_HUMAN	BCAS3	BCAS3 microtubule associated cell migration factor	1	GGACGDNIQSYTATVISAAK	GGAC(UniMod:4)GDNIQSYTATVISAAK	2	GGAC(UniMod:4)GDNIQSYTATVISAAK2			2517.83	2062.86			4456.22	4521.77	4561.21	5065.6	5702.2	5799.51
Q09666	Q09666	AHNK_HUMAN	AHNAK	Neuroblast differentiation-associated protein AHNAK	1	GGADVSGGVSAPDISLGEGHLSVK	GGADVSGGVSAPDISLGEGHLSVK	3	GGADVSGGVSAPDISLGEGHLSVK3							3454.95	3832.05	5729.59	4308.33	6289.23
P50219	P50219	MNX1_HUMAN	MNX1	Motor neuron and pancreas homeobox protein 1	1	GGAEEPGAEELLGPPAPGDK	GGAEEPGAEELLGPPAPGDK	2	GGAEEPGAEELLGPPAPGDK2	30010.5	40472.6	41930	41856.5	30779.8	35747.6	61852.4	62842.7	47939.5	61749.3	58823.1	50124.7
Q99832	Q99832	TCPH_HUMAN	CCT7	T-complex protein 1 subunit eta	1	GGAEQFMEETER	GGAEQFMEETER	2	GGAEQFMEETER2	19195.3	19390.4	20778.3	19834.9	20279.1	23711.1	18178.7	18723.7	17394.7	19680.3	20384.2	20040.7
A6NJT0	A6NJT0	UNC4_HUMAN	UNCX	Homeobox protein unc-4 homolog	1	GGAGLEPAPK	GGAGLEPAPK	2	GGAGLEPAPK2	2380.71		2474.58	2606.63	2238.42				1332.86	1584.53		2607.73
Q14181	Q14181	DPOA2_HUMAN	POLA2	DNA polymerase alpha subunit B	1	GGAGNISLK	GGAGNISLK	2	GGAGNISLK2	23826.9	23974.3	16110.1	16955.4	16376.2	18988.5	10034.1	10941.3	10128.1	11419.5	3588.94	8682.21
Q9UII4	Q9UII4	HERC5_HUMAN	HERC5	E3 ISG15--protein ligase HERC5	1	GGAGVQVHQLLAGSGGAR	GGAGVQVHQLLAGSGGAR	3	GGAGVQVHQLLAGSGGAR3	8826.75	9347.69	9327.13	9022.66	8978.55	9526.84	8253.25	7740.75	7964.3	7569.72	7359.9	9796.87
Q5T7W7	Q5T7W7	TSTD2_HUMAN	TSTD2	Thiosulfate sulfurtransferase/rhodanese-like domain-containing protein 2	1	GGAHCFPELR	GGAHC(UniMod:4)FPELR	3	GGAHC(UniMod:4)FPELR3				3841.89	3938.02	5051.02	4810.81	7799.52	3321.85	6699.46	5671.1
Q8IYS1	Q8IYS1	P20D2_HUMAN	PM20D2	Xaa-Arg dipeptidase	1	GGAHDYYNVLPNK	GGAHDYYNVLPNK	3	GGAHDYYNVLPNK3	6432.25	9371.75	11486.8	6277.51	12274.8	9920.24	11618.3	8087.09	7292.19	9397.69	4870.29	6823.7
O94953	O94953	KDM4B_HUMAN	KDM4B	Lysine-specific demethylase 4B	1	GGALQMTTDR	GGALQMTTDR	2	GGALQMTTDR2	8383.9	7347.27	9992.41	8065.17	8096.37	5400.03	7217.26	5762.16	5171.39	6095.28	6338.35	6211.91
Q93008	O00507;Q93008	USP9X_HUMAN	USP9X	Ubiquitin carboxyl-terminal hydrolase 9X	0	GGANLIK	GGANLIK	2	GGANLIK2	7701.57	5243.68					9129.79	9897.19	8490.85	8407.12		12588.3
Q9BTC0	Q9BTC0	DIDO1_HUMAN	DIDO1	Death-inducer obliterator 1	1	GGAPFQFGGQR	GGAPFQFGGQR	2	GGAPFQFGGQR2	46869.9	55380.3	60329.4	50124.4	44479.2	40126.6	26241.2	34542.6	25152	26369.4	29851.6	32589.9
P25054	P25054	APC_HUMAN	APC	Adenomatous polyposis coli protein	1	GGAQSGEFEK	GGAQSGEFEK	2	GGAQSGEFEK2					3213.22	2779.23	9715.54	9815.6	8923.6	10779.3	8201.32	9054.95
O15056	O15056	SYNJ2_HUMAN	SYNJ2	Synaptojanin-2	1	GGASEEALSAVAPR	GGASEEALSAVAPR	2	GGASEEALSAVAPR2	3272.65			4286.39			4249.03	4682.41	5247.3	4508.85	3715.26	7322.83
Q9UID3	Q9UID3	VPS51_HUMAN	VPS51	Vacuolar protein sorting-associated protein 51 homolog	1	GGATPPALLLLLSR	GGATPPALLLLLSR	2	GGATPPALLLLLSR2	5114.6	7019.82	4005	2931.29		2461.49	4521.77	3548.72	3527.64	4449.07	3838.74	5559.53
Q5U3C3	Q5U3C3	TM164_HUMAN	TMEM164	Transmembrane protein 164	1	GGAYTPEPLSSFR	GGAYTPEPLSSFR	2	GGAYTPEPLSSFR2	2899.77	4472.34	2528.29	3622.51		2696.59	2137.34	2732.24	2093.02	2677.36	2799.04	2936.09
Q9HCC0	Q9HCC0	MCCB_HUMAN	MCCC2	Methylcrotonoyl-CoA carboxylase beta chain, mitochondrial	1	GGAYYPVTVK	GGAYYPVTVK	2	GGAYYPVTVK2					14717.8	8322.72
O15014	O15014	ZN609_HUMAN	ZNF609	Zinc finger protein 609	1	GGCGVVGGGGSCSSVGGASGGER	GGC(UniMod:4)GVVGGGGSC(UniMod:4)SSVGGASGGER	2	GGC(UniMod:4)GVVGGGGSC(UniMod:4)SSVGGASGGER2	11411.8			5227.64						17650	22379	12755.2
O75179	O75179	ANR17_HUMAN	ANKRD17	Ankyrin repeat domain-containing protein 17	1	GGCNINAIR	GGC(UniMod:4)NINAIR	2	GGC(UniMod:4)NINAIR2	11552.4	12053.9	8682.68	4778.92	9828.35	8955.9	32380	28064.9	27100.2	28073.7	30253	34358.5
Q8IWZ3	Q8IWZ3	ANKH1_HUMAN	ANKHD1	Ankyrin repeat and KH domain-containing protein 1	1	GGCNITAIQDVTGAHIDVDK	GGC(UniMod:4)NITAIQDVTGAHIDVDK	3	GGC(UniMod:4)NITAIQDVTGAHIDVDK3	7272.41	8352	9028.05	10960.6	5443.11	13314.5	31036.9	34678.1	34379.4	28435.9	40281.7	30640.7
P78332	P78332	RBM6_HUMAN	RBM6	RNA-binding protein 6	1	GGCVQQATGWR	GGC(UniMod:4)VQQATGWR	2	GGC(UniMod:4)VQQATGWR2	12999.4	14407	14617.4	16609.7	13673.4	10587.3	8854.94	11174.7	10834.6	13491.3	11286.6	11942.6
Q8IXB1	Q8IXB1	DJC10_HUMAN	DNAJC10	DnaJ homolog subfamily C member 10	1	GGDCLTSQTR	GGDC(UniMod:4)LTSQTR	2	GGDC(UniMod:4)LTSQTR2		4312.91		3687.36	2563.57	4114.94	4769.38	2633.43	2243.76	3859.97	4187.34	4759.83
Q9BTC0	Q9BTC0	DIDO1_HUMAN	DIDO1	Death-inducer obliterator 1	1	GGDDHDDTSDSDSDGLTLK	GGDDHDDTSDSDSDGLTLK	3	GGDDHDDTSDSDSDGLTLK3	3944.63	2688.3	3918.2	5901.06	3880.86	3309.42	2007.22	1993.58	1465.21	1570.27	2241.95	2614.97
Q15024	Q15024	EXOS7_HUMAN	EXOSC7	Exosome complex component RRP42	1	GGDDLGTEIANTLYR	GGDDLGTEIANTLYR	2	GGDDLGTEIANTLYR2	3469.06	4426.33	4927.79	4810.63	2497.48	6875.07	2948.4	3562.99				2148.14
Q99871	Q99871	HAUS7_HUMAN	HAUS7	HAUS augmin-like complex subunit 7	1	GGDDYSEDEGDSSVSR	GGDDYSEDEGDSSVSR	2	GGDDYSEDEGDSSVSR2	924.458		1507.74				2718.69	1932.89	2673.16	3040.79	2589.64	1807.62
Q04864	Q04864	REL_HUMAN	REL	Proto-oncogene c-Rel	1	GGDEIFLLCDK	GGDEIFLLC(UniMod:4)DK	2	GGDEIFLLC(UniMod:4)DK2				1713.81		2682.52	3082.04	3533.04	3763.03	3336.49	2671.31	4027.89
Q9UGP8	Q9UGP8	SEC63_HUMAN	SEC63	Translocation protein SEC63 homolog	1	GGDEVMFMR	GGDEVMFMR	2	GGDEVMFMR2	5142.71	3647.52	4611.3	4107.68	3981.47	4481.27	2114.11	2465.74	2340.14	1982.71	1735.38	1522.48
Q00653	Q00653	NFKB2_HUMAN	NFKB2	Nuclear factor NF-kappa-B p100 subunit	1	GGDEVYLLCDK	GGDEVYLLC(UniMod:4)DK	2	GGDEVYLLC(UniMod:4)DK2	2101.24					2080.5	1848.73	2226.61	2919.53	2868.74	2515.83	2321.67
P78332	P78332	RBM6_HUMAN	RBM6	RNA-binding protein 6	1	GGDFSSSDFQSR	GGDFSSSDFQSR	2	GGDFSSSDFQSR2	17867.3	19641.6	20079.3	20364.6	19126.3	17923.1	14035	18321	12763.3	14664.9	13953.3	13602.4
P52701	P52701	MSH6_HUMAN	MSH6	DNA mismatch repair protein Msh6	1	GGDGPMCR	GGDGPMC(UniMod:4)R	2	GGDGPMC(UniMod:4)R2	9816.04	14747.1	13330.8	14972.9	10087.2	11659.6	9424.04	7658.32	10688.8	10651.4	6963.23	9189.52
O75381	O75381	PEX14_HUMAN	PEX14	Peroxisomal membrane protein PEX14	1	GGDGQINEQVEK	GGDGQINEQVEK	2	GGDGQINEQVEK2	3803.16	4998.28	6960.57	6227.06	4026.82	4985.98	7046.09	5938.01	5861.64	5367.46	5832.39	5161.45
P78332	P78332	RBM6_HUMAN	RBM6	RNA-binding protein 6	1	GGDGTSMDYR	GGDGTSMDYR	2	GGDGTSMDYR2	9632.67	12305.5	12267.1	12049.6	10119.8	10774.2	8263.92	9289.17	8868.4	6883.45	9912.31	9269.32
Q8IWZ3	Q8IWZ3	ANKH1_HUMAN	ANKHD1	Ankyrin repeat and KH domain-containing protein 1	1	GGDIEAQSER	GGDIEAQSER	2	GGDIEAQSER2	25892.5	26805.6	21672.3	23208.6	23624.6	27204.1	65576.6	63014.5	65754.7	74878.9	64088.8	69941.5
Q9ULT8	Q9ULT8	HECD1_HUMAN	HECTD1	E3 ubiquitin-protein ligase HECTD1	1	GGDIFLDQLAR	GGDIFLDQLAR	2	GGDIFLDQLAR2	8727.07	9995.67	8698.32	5123.19	4766.21	4274.66	7955.1	7297.34	7406.35	8514.09	7148.16	7829.93
P51812	P51812;Q15349;Q15418	KS6A3_HUMAN	RPS6KA3	Ribosomal protein S6 kinase alpha-3	0	GGDLFTR	GGDLFTR	2	GGDLFTR2		5102.14			5269.61	4237.16	4169	5533.51	3290.35		3410.6	4430.44
P61978	P61978	HNRPK_HUMAN	HNRNPK	Heterogeneous nuclear ribonucleoprotein K	1	GGDLMAYDR	GGDLM(UniMod:35)AYDR	2	GGDLM(UniMod:35)AYDR2	83253.5	84556.3	135995	89701.1	92467.8	90101.7	47304	46532.8	53508.4	42252.5	45542.5	64556.4
P61978	P61978	HNRPK_HUMAN	HNRNPK	Heterogeneous nuclear ribonucleoprotein K	1	GGDLMAYDR	GGDLMAYDR	2	GGDLMAYDR2	337882	398688	444238	376945	382506	413708	227230	271513	236399	225248	235381	267414
P49591	P49591	SYSC_HUMAN	SARS1	Serine--tRNA ligase, cytoplasmic	1	GGDPALIR	GGDPALIR	2	GGDPALIR2						3481.23	4110.62	5785.21	6561.06	6453.39	5893.06
Q96QC0	Q96QC0	PP1RA_HUMAN	PPP1R10	Serine/threonine-protein phosphatase 1 regulatory subunit 10	1	GGDPFWDGPGDPMR	GGDPFWDGPGDPM(UniMod:35)R	2	GGDPFWDGPGDPM(UniMod:35)R2	16625.8	14962.3	20038.4	13951.4	16111.7	13935.6	11950.9	12024.5	10691.4	9770.67	9720.35	12861.5
Q96QC0	Q96QC0	PP1RA_HUMAN	PPP1R10	Serine/threonine-protein phosphatase 1 regulatory subunit 10	1	GGDPFWDGPGDPMR	GGDPFWDGPGDPMR	2	GGDPFWDGPGDPMR2	67463	67168.8	50754.2	67583.6	43473.8	63482.5	49185.9	48662.4	40447.5	47208.2	54658.6	47921.5
O75533	O75533	SF3B1_HUMAN	SF3B1	Splicing factor 3B subunit 1	1	GGDSIGETPTPGASK	GGDSIGETPTPGASK	2	GGDSIGETPTPGASK2	526850	572551	579877	564491	489023	535782	281669	252807	233847	247910	264757	264310
Q14004	Q14004	CDK13_HUMAN	CDK13	Cyclin-dependent kinase 13	1	GGDVSPSPYSSSSWR	GGDVSPSPYSSSSWR	2	GGDVSPSPYSSSSWR2	14148.5	14485.9	15616.8	15795.8	9337.2	13677.5	15109.9	16518.6	13962.1	14132.2	14783.1	14787.2
P32121	P32121	ARRB2_HUMAN	ARRB2	Beta-arrestin-2	1	GGDVSVELPFVLMHPK	GGDVSVELPFVLMHPK	3	GGDVSVELPFVLMHPK3			694.985	979.731		1073.18		1049.87	1085.52	688.339	987.328	790.075
A4D1E9	A4D1E9	GTPBA_HUMAN	GTPBP10	GTP-binding protein 10	1	GGDVWVVAQNR	GGDVWVVAQNR	2	GGDVWVVAQNR2		7847.68	10368.2		11668.5	10338.8			5119.81	4052.52	5320.39	4095.75
O60216	O60216	RAD21_HUMAN	RAD21	Double-strand-break repair protein rad21 homolog	1	GGEADNLDEFLK	GGEADNLDEFLK	2	GGEADNLDEFLK2	4338.93	5969.27	3849.37	4289.27	3621.3	5242.97		3074.09
O95785	O95785	WIZ_HUMAN	WIZ	Protein Wiz	1	GGEDTNDLQQK	GGEDTNDLQQK	2	GGEDTNDLQQK2	43419.6	38193.4	44395.6	45628	37760.7	38021.9	29809	27588.7	32620.3	38799	28534.8	34140
Q14934	Q14934	NFAC4_HUMAN	NFATC4	Nuclear factor of activated T-cells, cytoplasmic 4	1	GGEELVLTGSNFLPDSK	GGEELVLTGSNFLPDSK	2	GGEELVLTGSNFLPDSK2			1075.88	1067.5		1703.46	2027.25	3418.59	2697.06	2811.49	2300.42	2221.39
O15056	O15056	SYNJ2_HUMAN	SYNJ2	Synaptojanin-2	1	GGEEVLNR	GGEEVLNR	2	GGEEVLNR2	4066.37	4843.72	8053.96	6806.03	4450.35		13081.3	12429.8	12501.3	11426.5	11355.4	12392.2
Q9NU22	Q9NU22	MDN1_HUMAN	MDN1	Midasin	1	GGEFAWR	GGEFAWR	2	GGEFAWR2	12386.2	9978.22	11318.4	11798.7	12907.2	11269.7	10810.4	14446.3	11085.8	12295.1	7690.48	9583.1
Q6PD62	Q6PD62	CTR9_HUMAN	CTR9	RNA polymerase-associated protein CTR9 homolog	1	GGEFDEFVNDDTDDDLPISK	GGEFDEFVNDDTDDDLPISK	2	GGEFDEFVNDDTDDDLPISK2				6210.87		11919.5		1754.33	3254.57	3970.85	5517.96
P41229	P41229	KDM5C_HUMAN	KDM5C	Lysine-specific demethylase 5C	1	GGEGDDPAREELEPK	GGEGDDPAREELEPK	3	GGEGDDPAREELEPK3	12206.7	13022.4	12733.3	10932.2	13276.8	13010	9714.05	7803.14	6869.59	6898.02	6616.5	6966.48
Q96C24	Q96C24	SYTL4_HUMAN	SYTL4	Synaptotagmin-like protein 4	1	GGEGGELQVWIK	GGEGGELQVWIK	2	GGEGGELQVWIK2	3683.47	4403.01	4231.39	4643.76		7337.73	5562.29	9512.3	6848.48	5340.14	9405.44	3451.65
P78332	P78332	RBM6_HUMAN	RBM6	RNA-binding protein 6	1	GGEGPGHDFR	GGEGPGHDFR	3	GGEGPGHDFR3	6731.15	6604.38	6141.26	7955.11	7315.84	7548.3	5954.79	6431.27	6047.42	6282.02	5627.12	4877.44
Q15654	Q15654	TRIP6_HUMAN	TRIP6	Thyroid receptor-interacting protein 6	1	GGEHGPQVPLSQPPEDELDR	GGEHGPQVPLSQPPEDELDR	3	GGEHGPQVPLSQPPEDELDR3		2020.78	1549.04	1785.77		1914.49	7682.8	8905.65	9087.59	8537.5	8570.63	3819.71
P61604	P61604	CH10_HUMAN	HSPE1	10 kDa heat shock protein, mitochondrial	1	GGEIQPVSVK	GGEIQPVSVK	2	GGEIQPVSVK2	4047.64	3710.15	4456.09		3871.48	4368.52	3028.46	1569.23	1430.92	2438.84	2177.28
Q68DQ2	Q68DQ2	CRBG3_HUMAN	CRYBG3	Very large A-kinase anchor protein	1	GGEIVLYQK	GGEIVLYQK	2	GGEIVLYQK2	4406.76		7106.03	4239.15	5181.17	2853.98	10215.9	10698.4	9800.93	10057.3	10329.4	13462.4
Q10570	Q10570	CPSF1_HUMAN	CPSF1	Cleavage and polyadenylation specificity factor subunit 1	1	GGEIYVLTLITDGMR	GGEIYVLTLITDGMR	2	GGEIYVLTLITDGMR2							366.929				361.937
Q12802	Q12802	AKP13_HUMAN	AKAP13	A-kinase anchor protein 13	1	GGEKEEGDDGQDLR	GGEKEEGDDGQDLR	3	GGEKEEGDDGQDLR3	969.846		577.457	1451.26	985.788	1051.4	1940.95	2056.53	1360.75	1670.25	1611.38	2165.27
Q13823	Q13823	NOG2_HUMAN	GNL2	Nucleolar GTP-binding protein 2	1	GGEPDLQTVGK	GGEPDLQTVGK	2	GGEPDLQTVGK2	65419.7	68265.4	69742.9	59933.3	56161.6	60531.9			8581.89	5342.04	4376.69	7350.67
P30414	P30414	NKTR_HUMAN	NKTR	NK-tumor recognition protein	1	GGESIYGGYFK	GGESIYGGYFK	2	GGESIYGGYFK2	7106.24	9526.94	5114.76	6500.75	9204.96	10699.9	2780.09	2531.1		2397.75		2488.74
Q9ULL5	Q9ULL5	PRR12_HUMAN	PRR12	Proline-rich protein 12	1	GGETPEGLATSVVHYGAGAK	GGETPEGLATSVVHYGAGAK	3	GGETPEGLATSVVHYGAGAK3	38788.2	38528.4	44241.9	35055.6	31736.8	34445.8	45353.1	37974.6	40939.7	35716	42043.8	41475.2
O60271	O60271	JIP4_HUMAN	SPAG9	C-Jun-amino-terminal kinase-interacting protein 4	1	GGETPGSEQWK	GGETPGSEQWK	2	GGETPGSEQWK2	10068.7	10716.8	11752.3	10514.7	8222.03	8354.22	22244	19791.8	18653.7	20453.2	19280.5	22394
O15078	O15078	CE290_HUMAN	CEP290	Centrosomal protein of 290 kDa	1	GGETSLIIPSLER	GGETSLIIPSLER	2	GGETSLIIPSLER2	3381.46	1621.18	2714.81	1744.12	3461.4	2516.01	6014.54	6610.94	6128.03	6172.34	6181	2241.08
Q9NRL2	Q9NRL2	BAZ1A_HUMAN	BAZ1A	Bromodomain adjacent to zinc finger domain protein 1A	1	GGFDATDDACMELR	GGFDATDDAC(UniMod:4)MELR	2	GGFDATDDAC(UniMod:4)MELR2	8079.23	6833.64	8484.82	11140.9	2963.85	16489.2	4368.54	3848.08	4447.56	4704.81	4729.5	4443.86
Q5F1R6	Q5F1R6	DJC21_HUMAN	DNAJC21	DnaJ homolog subfamily C member 21	1	GGFDGEYQDDSLDLLR	GGFDGEYQDDSLDLLR	2	GGFDGEYQDDSLDLLR2			4890.59	3465.3	3512.67	5351.03	2001.11	1935.59	2383.76		3655.69
Q8TEP8	Q8TEP8	CE192_HUMAN	CEP192	Centrosomal protein of 192 kDa	1	GGFDLTDPVK	GGFDLTDPVK	2	GGFDLTDPVK2							7777.07	5637.4	6525.13	6463.54	11119	8252.16
Q92574	Q92574	TSC1_HUMAN	TSC1	Hamartin	1	GGFDSPFYR	GGFDSPFYR	2	GGFDSPFYR2	3246.36		2670.72		3214.28	4872.17	7086.82	8558.88	8253.48	7503.97	8023.6	6722.05
Q9Y3Z3	Q9Y3Z3	SAMH1_HUMAN	SAMHD1	Deoxynucleoside triphosphate triphosphohydrolase SAMHD1	1	GGFEEPVLLK	GGFEEPVLLK	2	GGFEEPVLLK2	23312.2	26748.9	26402.4	24196.4	28917.1	22967.5	23335.6	20317.1	20816.1	22610.9	25595.5	22064.3
P29375	P29375	KDM5A_HUMAN	KDM5A	Lysine-specific demethylase 5A	1	GGFEMVTK	GGFEMVTK	2	GGFEMVTK2	5385.24	7068.65	6322.13	6484.34	6966.41	6422.2	2432.99		3166.65	2512.78	2709.24	3318.56
Q9UIG0	Q9UIG0	BAZ1B_HUMAN	BAZ1B	Tyrosine-protein kinase BAZ1B	1	GGFLYLNR	GGFLYLNR	2	GGFLYLNR2	47537.4	47667.1	36858.1	37800.3	45531	32891.3	5711.91	7570.16	9409.39	8102.21	8069.96	9214.19
Q8WVK2	Q8WVK2	SNR27_HUMAN	SNRNP27	U4/U6.U5 small nuclear ribonucleoprotein 27 kDa protein	1	GGFNRPLDFIA	GGFNRPLDFIA	2	GGFNRPLDFIA2	122453	120784	136827	110038	134111	131624	79100.4	79777.6	67855.9	67123.6	64248.7	84479.5
Q86UE8	Q86UE8;Q9UKI8	TLK2_HUMAN	TLK2	Serine/threonine-protein kinase tousled-like 2	0	GGFSEVYK	GGFSEVYK	2	GGFSEVYK2	39345.6	39924.7	51621.8	47193.9	43059	23932.6	36715.1	36329.9	36160.3	35998.3	34455.4	45010.3
Q96CU9	Q96CU9	FXRD1_HUMAN	FOXRED1	FAD-dependent oxidoreductase domain-containing protein 1	1	GGFSLDWDGK	GGFSLDWDGK	2	GGFSLDWDGK2		2332.29	2270.82	1613.07	1155.21	3295.36	2258.34	1510.66	2371.6		2360.39	1541.94
O95239	O95239	KIF4A_HUMAN	KIF4A	Chromosome-associated kinesin KIF4A	1	GGFVPYR	GGFVPYR	2	GGFVPYR2	64972.8	63899.3	76373.7	68148.4	71675.6	49677.4	28912.2	24273.5	26563.5	17900.9	19956.9	27931
Q9NUQ3	Q9NUQ3	TXLNG_HUMAN	TXLNG	Gamma-taxilin	1	GGGAEEATEAGR	GGGAEEATEAGR	2	GGGAEEATEAGR2		682.469		561.368			737.811	1071.25	1375.47	1925.94	792.085
P33176	P33176	KINH_HUMAN	KIF5B	Kinesin-1 heavy chain	1	GGGAFVQNSQPVAVR	GGGAFVQNSQPVAVR	2	GGGAFVQNSQPVAVR2	1642.89	2636.66	3060.8	2950.38	1909.87	2590.56	6277.01	7120.42	6596.65	7203.6	6251.14	6099.31
P61011	P61011	SRP54_HUMAN	SRP54	Signal recognition particle subunit SRP54	1	GGGALSAVAATK	GGGALSAVAATK	2	GGGALSAVAATK2	32175.1	29017.2	36466.1	33727.2	35503.8	25389.2	23590.6	25086.7	20067.1	20994.4	20306.7	22024.3
Q9UMN6	Q9UMN6	KMT2B_HUMAN	KMT2B	Histone-lysine N-methyltransferase 2B	1	GGGATGPGGAEPGEDTALLR	GGGATGPGGAEPGEDTALLR	2	GGGATGPGGAEPGEDTALLR2	4988.5	5751.74	5120.09	5646.33	4395.23	7350.54	2801.6		6284.99	6119.95		4917.4
Q9BWH6	Q9BWH6	RPAP1_HUMAN	RPAP1	RNA polymerase II-associated protein 1	1	GGGDANSDRPPLQDHR	GGGDANSDRPPLQDHR	3	GGGDANSDRPPLQDHR3	1444.59		968.229	888.771	1003.62	950.875	1898.72	2360.97	1078.2	2116.51	1929.63	2287.29
Q9BWH6	Q9BWH6	RPAP1_HUMAN	RPAP1	RNA polymerase II-associated protein 1	1	GGGDANSDRPPLQDHR	GGGDANSDRPPLQDHR	4	GGGDANSDRPPLQDHR4	2666.61	2136.94		2680.91	2442.51	2281.52	5690.09	5667.49	2147.43	6216.17	5632.28	4632.96
Q5JSH3	Q5JSH3	WDR44_HUMAN	WDR44	WD repeat-containing protein 44	1	GGGDVLEPVSSDSLSTK	GGGDVLEPVSSDSLSTK	2	GGGDVLEPVSSDSLSTK2	5142.7	8629.96	7122.27	9408.5	5813.88	5706.53	5487.34	7347.15	6301.7	7710.51	7120.8	6122.66
Q6ZN17	Q6ZN17	LN28B_HUMAN	LIN28B	Protein lin-28 homolog B	1	GGGEEPGKLPEPAEEESQVLR	GGGEEPGKLPEPAEEESQVLR	3	GGGEEPGKLPEPAEEESQVLR3		2106	2446.36	2098.75		1423.4	497.89	767.406	402.222	1339.08	1380.57
P46100	P46100	ATRX_HUMAN	ATRX	Transcriptional regulator ATRX	1	GGGEGNVDETGNNPSVSLK	GGGEGNVDETGNNPSVSLK	2	GGGEGNVDETGNNPSVSLK2	43839.8	44838.9	51518.4	46842.5	35529.8	40431.9	23442.1	32852.4	21374.1	21981.4	30415.2	22606.5
Q86SX3	Q86SX3	TEDC1_HUMAN	TEDC1	Tubulin epsilon and delta complex protein 1	1	GGGELDLVVR	GGGELDLVVR	2	GGGELDLVVR2	9148.57		10892.9	9929.2		11470	4856.55	4129.78	5484.34	8657.75	3634.66	5268.68
Q96QR8	Q96QR8	PURB_HUMAN	PURB	Transcriptional regulator protein Pur-beta	1	GGGEQETQELASK	GGGEQETQELASK	2	GGGEQETQELASK2	5222.33	4850.18	7159.34	7716.02	5204.09	6030.45	6615.53	7740.23	5023.85	5940.79	5669.25	5073.5
O00442	O00442	RTCA_HUMAN	RTCA	RNA 3'-terminal phosphate cyclase	1	GGGEVIVR	GGGEVIVR	2	GGGEVIVR2	9016.08	7839.86	7591.68	7410.83	8349.89	6753.76	5426.2	3168.25	6140.02	5957.05	5052.48	9765.56
P35658	P35658	NU214_HUMAN	NUP214	Nuclear pore complex protein Nup214	1	GGGFFSGLGGK	GGGFFSGLGGK	2	GGGFFSGLGGK2	4916.06	4834.3	5154.74	5727.93		4095.08	9849.73	8360.17	9953.51	9358.17	8773.88	9398.81
P35658	P35658	NU214_HUMAN	NUP214	Nuclear pore complex protein Nup214	1	GGGFFSGLGGKPSQDAANK	GGGFFSGLGGKPSQDAANK	3	GGGFFSGLGGKPSQDAANK3		2948.16	3402.64	3069.28	1893.83		5316.5	7381.23	6268.79	6402.18	6247.33	5740.39
P09651	P09651;A0A2R8Y4L2	ROA1_HUMAN	HNRNPA1	Heterogeneous nuclear ribonucleoprotein A1	0	GGGFGGNDNFGR	GGGFGGNDNFGR	2	GGGFGGNDNFGR2	7848.96	4509.23	10274.9	7924.47	14330.6	7918.13	1400.71		1489.15
Q9H7S9	Q9H7S9	ZN703_HUMAN	ZNF703	Zinc finger protein 703	1	GGGGEPGAHGGAESGASGR	GGGGEPGAHGGAESGASGR	3	GGGGEPGAHGGAESGASGR3	1727.07	1171.24	1819.77	3737.87	3825.18	1517.91	4805.68	4669.75		9113.15	5323.42	3888.26
Q8NEL9	Q8NEL9	DDHD1_HUMAN	DDHD1	Phospholipase DDHD1	1	GGGGGAWELGSDAR	GGGGGAWELGSDAR	2	GGGGGAWELGSDAR2	8975.77	10998.5	10538.9	7952.57	7565.64	9292.09	10637.9	11326.4	9767.6	9660.36	11368.3	10584.7
Q9NVP1	Q9NVP1	DDX18_HUMAN	DDX18	ATP-dependent RNA helicase DDX18	1	GGGGGFGYQK	GGGGGFGYQK	2	GGGGGFGYQK2	129024	150945	155339	134122	117720	131921	4129.27	3450.52	6225.61	4110.33	4243.5	4295.95
Q8TER5	Q8TER5	ARH40_HUMAN	ARHGEF40	Rho guanine nucleotide exchange factor 40	1	GGGGGGQGAEGPPGTPR	GGGGGGQGAEGPPGTPR	2	GGGGGGQGAEGPPGTPR2	3572.49	2558.12	3392.94		2919.14	2631.4	3440.65	2374.49	2470.72	2937.18	3947.38	2255.77
Q96T58	Q96T58	MINT_HUMAN	SPEN	Msx2-interacting protein	1	GGGGGPAYGPPPSLHAR	GGGGGPAYGPPPSLHAR	3	GGGGGPAYGPPPSLHAR3		2966.68	3482.41			2418.26	2438.08	2160.86	3165.32	3455.37	2061.23
P08621	P08621	RU17_HUMAN	SNRNP70	U1 small nuclear ribonucleoprotein 70 kDa	1	GGGGGQDNGLEGLGNDSR	GGGGGQDNGLEGLGNDSR	2	GGGGGQDNGLEGLGNDSR2	2865.78			844.687	3602.89				2168.3	1988.52	1105.68
P22626	P22626	ROA2_HUMAN	HNRNPA2B1	Heterogeneous nuclear ribonucleoproteins A2/B1	1	GGGGNFGPGPGSNFR	GGGGNFGPGPGSNFR	2	GGGGNFGPGPGSNFR2	205262	206895	221044	203611	201401	206686	97646.9	113315	100758	102554	96956.5	107526
Q92945	Q92945	FUBP2_HUMAN	KHSRP	Far upstream element-binding protein 2	1	GGGGPGGGGPGGGSAGGPSQPPGGGGPGIR	GGGGPGGGGPGGGSAGGPSQPPGGGGPGIR	3	GGGGPGGGGPGGGSAGGPSQPPGGGGPGIR3	1738.14	1805.43	2078.86	3461.26		4294.86	6875.15	10325.5		6125.9
Q7L2J0	Q7L2J0	MEPCE_HUMAN	MEPCE	7SK snRNA methylphosphate capping enzyme	1	GGGGTELGPPAPPR	GGGGTELGPPAPPR	2	GGGGTELGPPAPPR2	3703.33	2506.46		2410.69	7681.71	1342.16	1248.01
Q7L2J0	Q7L2J0	MEPCE_HUMAN	MEPCE	7SK snRNA methylphosphate capping enzyme	1	GGGGTELGPPAPPRPR	GGGGTELGPPAPPRPR	3	GGGGTELGPPAPPRPR3	5664.04	7537.29	5645.63	7535.08	4870.59	5315.49	780.547	2468.44	2200.48	2118.29	1847.03	2608.23
P15924	P15924	DESP_HUMAN	DSP	Desmoplakin	1	GGGGYTCQSGSGWDEFTK	GGGGYTC(UniMod:4)QSGSGWDEFTK	2	GGGGYTC(UniMod:4)QSGSGWDEFTK2	4539.19		3562.45			5204.92	7985.35	9148.53	8497.21	7201.36	6482.72
P62249	P62249	RS16_HUMAN	RPS16	Small ribosomal subunit protein uS9	1	GGGHVAQIYAIR	GGGHVAQIYAIR	2	GGGHVAQIYAIR2	9627.99	11472.1	11877.6	10245.6	3311.99	3259.54	6026.82	6826.94	6090.25	9171.44	7708.82	5798.4
P62249	P62249	RS16_HUMAN	RPS16	Small ribosomal subunit protein uS9	1	GGGHVAQIYAIR	GGGHVAQIYAIR	3	GGGHVAQIYAIR3	56945.7	70962.6	56629.4	48576.6	22444.6	21982.1	28440.3	31866.5	36775.4	37870.6	31517.2	33578.9
Q8TEQ6	Q8TEQ6	GEMI5_HUMAN	GEMIN5	Gem-associated protein 5	1	GGGIDPTVK	GGGIDPTVK	2	GGGIDPTVK2	26775.2	26795.9	18173.8	19793.9	17539.7	21715.3	22115.8	24588.3	26766.1	21465.3	24230	30687.8
Q7Z7A3	Q7Z7A3	CTU1_HUMAN	CTU1	Cytoplasmic tRNA 2-thiolation protein 1	1	GGGLGSPGEGGALPR	GGGLGSPGEGGALPR	2	GGGLGSPGEGGALPR2	7872.49	8103.55	9224.03	7299.01	8021.56	6526.19	9256.88	8219.79	7351.46	5135.57	8266.96	7757.25
Q96JM2	Q96JM2	ZN462_HUMAN	ZNF462	Zinc finger protein 462	1	GGGLPATFNK	GGGLPATFNK	2	GGGLPATFNK2	13226.3							9038.66	10630	8554.28	7525.03
Q8NC96	Q8NC96	NECP1_HUMAN	NECAP1	Adaptin ear-binding coat-associated protein 1	1	GGGLSLLPPPPGGK	GGGLSLLPPPPGGK	2	GGGLSLLPPPPGGK2	5670.6	9983.92	9483.61	7773.88	8841.49	6985.01	6098.18	7781.76	6445.38	8215.07	7991.36	7944.33
Q14839	Q14839	CHD4_HUMAN	CHD4	Chromodomain-helicase-DNA-binding protein 4	1	GGGNQVSLLNVVMDLK	GGGNQVSLLNVVM(UniMod:35)DLK	2	GGGNQVSLLNVVM(UniMod:35)DLK2	38169.4	31681.1	54540.4	25633.5	26573.6	22067.3	16676.4	22292.6	20015	15450.8	15389.3	23608.5
Q14839	Q14839	CHD4_HUMAN	CHD4	Chromodomain-helicase-DNA-binding protein 4	1	GGGNQVSLLNVVMDLK	GGGNQVSLLNVVMDLK	2	GGGNQVSLLNVVMDLK2	42693.4	66090.5	68560	83904.5		86795.3	74421.1	63680.2	70865.3	69155.5	80548	53568.4
P0CG12	P0CG12	DERPC_HUMAN	DERPC	Decreased expression in renal and prostate cancer protein	1	GGGPMGPGSGPNLR	GGGPMGPGSGPNLR	2	GGGPMGPGSGPNLR2		2745.83	2817.5		1885.44	1460.56	4400.72	4815.8	4476.54	6443.69	6485.02	5664
Q9P2D1	Q9P2D1	CHD7_HUMAN	CHD7	Chromodomain-helicase-DNA-binding protein 7	1	GGGQANVPNLLNTMMELR	GGGQANVPNLLNTMMELR	2	GGGQANVPNLLNTMMELR2	1851.35		4483.73	4382.12		7857.32	8239.51	12993.6	10476.6	12648	14152.2	7148.98
Q9HA64	Q9HA64	KT3K_HUMAN	FN3KRP	Ketosamine-3-kinase	1	GGGQEERPFVAR	GGGQEERPFVAR	3	GGGQEERPFVAR3	42427.3	51457.1	61730.4	57746.9	68740.2	59858	42065.2	47348	44869.9	42530.6	48839.9	45495.1
P13639	P13639;Q15029	EF2_HUMAN	EEF2	Elongation factor 2	0	GGGQIIPTAR	GGGQIIPTAR	2	GGGQIIPTAR2	110851	125510	140641	119606	148829	134700	115013	135202	117285	115601	113182	134038
Q8WVB6	Q8WVB6	CTF18_HUMAN	CHTF18	Chromosome transmission fidelity protein 18 homolog	1	GGGQLDLLGVSLASLK	GGGQLDLLGVSLASLK	2	GGGQLDLLGVSLASLK2	11415.3	12157.7	13161.5	3872.52	7226.67	11698.9	6698.62	7486.34	7765.13	5265.56	5488.64	8210.52
Q02241	Q02241	KIF23_HUMAN	KIF23	Kinesin-like protein KIF23	1	GGGQSVQFTDIETLK	GGGQSVQFTDIETLK	2	GGGQSVQFTDIETLK2	25802.2	27483.1	34761.8	32688.5	16916.7	31889	17702.7	21170.5	21733.8	20991	19290.4	18710.8
P40424	P40424	PBX1_HUMAN	PBX1	Pre-B-cell leukemia transcription factor 1	1	GGGSAAAAAAAAASGGAGSDNSVEHSDYR	GGGSAAAAAAAAASGGAGSDNSVEHSDYR	3	GGGSAAAAAAAAASGGAGSDNSVEHSDYR3		1692.3		2777.2	1862.07	3804.02	7698.76	7174.54	5746.81	8261.46	11271.3	4580.69
P40425	P40425	PBX2_HUMAN	PBX2	Pre-B-cell leukemia transcription factor 2	1	GGGSAAAAAAAAASGGGVSPDNSIEHSDYR	GGGSAAAAAAAAASGGGVSPDNSIEHSDYR	3	GGGSAAAAAAAAASGGGVSPDNSIEHSDYR3	1139.93	1856.98		1938		2239.89	5865.53	7335.6	4428.8	8509.46	10522	2670.8
P40425	P40425	PBX2_HUMAN	PBX2	Pre-B-cell leukemia transcription factor 2	1	GGGSAAAAAAAAASGGGVSPDNSIEHSDYR	GGGSAAAAAAAAASGGGVSPDNSIEHSDYR	4	GGGSAAAAAAAAASGGGVSPDNSIEHSDYR4							2344.67	2992.14	2554.13	1791.24
P40426	P40426	PBX3_HUMAN	PBX3	Pre-B-cell leukemia transcription factor 3	1	GGGSAAAAAAAAASGGSSDNSIEHSDYR	GGGSAAAAAAAAASGGSSDNSIEHSDYR	3	GGGSAAAAAAAAASGGSSDNSIEHSDYR3						707.31	1267.6	1500.03	1356.87	1285.34	1992.15	827.239
Q86UK7	Q86UK7	ZN598_HUMAN	ZNF598	E3 ubiquitin-protein ligase ZNF598	1	GGGSCVLCCGDLEATALGR	GGGSC(UniMod:4)VLC(UniMod:4)C(UniMod:4)GDLEATALGR	2	GGGSC(UniMod:4)VLC(UniMod:4)C(UniMod:4)GDLEATALGR2				8286.31		11098.7	8769.97	7628.78	8627.01	8384.47	10039.7	7691.99
Q86UK7	Q86UK7	ZN598_HUMAN	ZNF598	E3 ubiquitin-protein ligase ZNF598	1	GGGSCVLCCGDLEATALGR	GGGSC(UniMod:4)VLC(UniMod:4)C(UniMod:4)GDLEATALGR	3	GGGSC(UniMod:4)VLC(UniMod:4)C(UniMod:4)GDLEATALGR3	806.925		1021.6	807.807	604.97	1269.19	666.588	1221.74	1577.53	961.771	1015.37	1388.5
Q9H6Q4	Q9H6Q4	CIAO3_HUMAN	CIAO3	Cytosolic iron-sulfur assembly component 3	1	GGGSGGYLEHVFR	GGGSGGYLEHVFR	3	GGGSGGYLEHVFR3	2018.4	1956.65	2748.83	2117.41	2699.15	3818.69	2330.97	2329.25	1642.39	2935.98	1901.58	2965.2
P48634	P48634	PRC2A_HUMAN	PRRC2A	Protein PRRC2A	1	GGGTGGPNHPPAPR	GGGTGGPNHPPAPR	3	GGGTGGPNHPPAPR3	16033.6	19308.2	14007.6	13337.4	12095.7	12649.3	32436.3	30771	23261	18929.1	26866.3	23651.3
Q9BRQ0	Q9BRQ0	PYGO2_HUMAN	PYGO2	Pygopus homolog 2	1	GGGTPDANSLAPPGK	GGGTPDANSLAPPGK	2	GGGTPDANSLAPPGK2				10273.8			20253.5		18932.2	19368.2	19727.5	17956.9
Q9Y3I0	Q9Y3I0	RTCB_HUMAN	RTCB	RNA-splicing ligase RtcB homolog	1	GGGVGGFLPAMK	GGGVGGFLPAMK	2	GGGVGGFLPAMK2	6718.89	6344.59	8493.9	7281.11	10532.4	5021.64	7841.03	9249.39	7519.12	7641.24	8803.21	7077.1
Q96G74	Q96G74	OTUD5_HUMAN	OTUD5	OTU domain-containing protein 5	1	GGGVGVGGGGTGVGGGDR	GGGVGVGGGGTGVGGGDR	2	GGGVGVGGGGTGVGGGDR2		4296.33	4156.47	7965.55	2682.28	3783.17		2658.6	2821.46	1494.34	1679.91
Q9NRG9	Q9NRG9	AAAS_HUMAN	AAAS	Aladin	1	GGGVTNLLWSPDGSK	GGGVTNLLWSPDGSK	2	GGGVTNLLWSPDGSK2	14606.1	17241.2	14493.5	14371.7	18365.6	15304.8	17498.3	17973.6	17687.2	16349.7	15575.9	18004
Q9Y678	Q9Y678	COPG1_HUMAN	COPG1	Coatomer subunit gamma-1	1	GGHDILVR	GGHDILVR	2	GGHDILVR2				1371.01	1621.35	1130.26	1393.53		1326.93	2001.14	2152.67
Q9UBI9	Q9UBI9	HDC_HUMAN	HECA	Headcase protein homolog	1	GGHFDTPVQFLR	GGHFDTPVQFLR	3	GGHFDTPVQFLR3	1819.99	3831.93			2637.94	2715.72	3079.27	4516.99	2541.21	2514.56	3056.5	4093.6
P52701	P52701	MSH6_HUMAN	MSH6	DNA mismatch repair protein Msh6	1	GGHFYSAKPEILR	GGHFYSAKPEILR	3	GGHFYSAKPEILR3	7253.38	10717.5	4632.17	9471.02	5977.07	5010.05	8131.39	7782.51	1665.55	5034.79	6100.79
P52701	P52701	MSH6_HUMAN	MSH6	DNA mismatch repair protein Msh6	1	GGHFYSAKPEILR	GGHFYSAKPEILR	4	GGHFYSAKPEILR4	9560.05	8223.61	8646.75	12503	9139.25	7609.04	8926.66	9876.8	2117.27	7241.3	6275.72	8281.59
Q9ULM3	Q9ULM3	YETS2_HUMAN	YEATS2	YEATS domain-containing protein 2	1	GGHMIAVSPQK	GGHMIAVSPQK	3	GGHMIAVSPQK3	6012.07	7685.82	8786	6978.52	7314.91	7298.56	7912.17	5269.69	7343.13	6608.55	7130.75	7022.89
Q14146	Q14146	URB2_HUMAN	URB2	Unhealthy ribosome biogenesis protein 2 homolog	1	GGIFQPELLSSYK	GGIFQPELLSSYK	2	GGIFQPELLSSYK2	13587.9	12188.1	15325.2	11675.9	19662.9	11845.8	3143.15	6657.78	6575.12	4210.38	3520.95	7410.03
O15027	O15027	SC16A_HUMAN	SEC16A	Protein transport protein Sec16A	1	GGIGASENLENPPK	GGIGASENLENPPK	2	GGIGASENLENPPK2						3825.04	22440.4	20941.5	20238.7	15747.7	25058.6	22210.9
Q96BH1	Q96BH1	RNF25_HUMAN	RNF25	E3 ubiquitin-protein ligase RNF25	1	GGIIDLEAER	GGIIDLEAER	2	GGIIDLEAER2	19213.2	20041.3	18212.9	19183.2	17256.3	17214.9	11139.3	8219.98	10572.4	9173.02	9780.93	11660.2
Q2NKX8	Q2NKX8	ERC6L_HUMAN	ERCC6L	DNA excision repair protein ERCC-6-like	1	GGILADDMGLGK	GGILADDMGLGK	2	GGILADDMGLGK2	4955.48	4832.15	5627.42	5899.81	5138.97	3413.54	18934.3	19008.6	17922	15871.4	17580.9	15613.9
Q53ET0	Q53ET0	CRTC2_HUMAN	CRTC2	CREB-regulated transcription coactivator 2	1	GGILDGEMDPK	GGILDGEMDPK	2	GGILDGEMDPK2		1566.44		2770.51	2934.01	2257.43	11587.2	10326.5	9577.85	10461.2	9632.82	9868.59
P43246	P43246	MSH2_HUMAN	MSH2	DNA mismatch repair protein Msh2	1	GGILITER	GGILITER	2	GGILITER2	86204.7	79092.7	104424	95989.1	89133.6	85912.6	68787.8	64656.1	51103.1	55172.5	56410.9	70676.5
Q68CP9	Q68CP9	ARID2_HUMAN	ARID2	AT-rich interactive domain-containing protein 2	1	GGILTSTGFYK	GGILTSTGFYK	2	GGILTSTGFYK2	12322.6	11655.7	13432.6	11067.7	15405.1	15484.9	10200.7	8338.86	11585.4	9295.21	12369.6	11995.9
Q9BVP2	Q9BVP2	GNL3_HUMAN	GNL3	Guanine nucleotide-binding protein-like 3	1	GGIPNVEGAAK	GGIPNVEGAAK	2	GGIPNVEGAAK2	84223.4	94635.4	87111.2	73330.1	96574.1	71228.1	31882.6	33241.9	36564.4	37134.4	33784.8	36224.7
P35251	P35251	RFC1_HUMAN	RFC1	Replication factor C subunit 1	1	GGIQELIGLIK	GGIQELIGLIK	2	GGIQELIGLIK2	63644.1	73001.8	82819.9	60542.4	59356.2	68199.3	18404.4	19363.2	21777.2	20054	18865.9	20011.4
Q5VWZ2	Q5VWZ2	LYPL1_HUMAN	LYPLAL1	Lysophospholipase-like protein 1	1	GGISNVWFDR	GGISNVWFDR	2	GGISNVWFDR2	2375.77	3058.84	2830.51	4090.47	4154.15	3420.99	2585.77	1877.28	1520.76	2299.86	1516.22	2021.03
P30260	P30260	CDC27_HUMAN	CDC27	Cell division cycle protein 27 homolog	1	GGITQPNINDSLEITK	GGITQPNINDSLEITK	2	GGITQPNINDSLEITK2	35943.4	40242.3	42507.1	44528.7	27001	34241.5	8429.54	6016.63	7637.93	8323.05	10646.5	7686.93
O43175	O43175	SERA_HUMAN	PHGDH	D-3-phosphoglycerate dehydrogenase	1	GGIVDEGALLR	GGIVDEGALLR	2	GGIVDEGALLR2	124841	141031	138885	112347	135462	111272	129106	117424	132896	130648	114572	137599
Q99714	Q99714	HCD2_HUMAN	HSD17B10	3-hydroxyacyl-CoA dehydrogenase type-2	1	GGIVGMTLPIAR	GGIVGM(UniMod:35)TLPIAR	2	GGIVGM(UniMod:35)TLPIAR2			4481.1	4940.26				5119.03	4934.29	6206.55		9604.39
Q99714	Q99714	HCD2_HUMAN	HSD17B10	3-hydroxyacyl-CoA dehydrogenase type-2	1	GGIVGMTLPIAR	GGIVGMTLPIAR	2	GGIVGMTLPIAR2	9487.21	11572.5	5357.27	8398.33	10607.6	8330.45	9158.61	7863.77	8181.62	7538.58	8111.35	10039.4
Q15751	Q15751	HERC1_HUMAN	HERC1	Probable E3 ubiquitin-protein ligase HERC1	1	GGIVLIDAHK	GGIVLIDAHK	2	GGIVLIDAHK2	2226.69	1869.79	1244.37		1960.58	1932.61	2028.46	2595.4	2386.34	1570.25	2575.61	2294.76
P22314	P22314	UBA1_HUMAN	UBA1	Ubiquitin-like modifier-activating enzyme 1	1	GGIVSQVK	GGIVSQVK	2	GGIVSQVK2	17333.9	14772.8	19448.7	17750.6	19283.3	16651.8	13406.4	14022.7	14605	12523.4	13007.4	18064.4
P23396	P23396	RS3_HUMAN	RPS3	Small ribosomal subunit protein uS3	1	GGKPEPPAMPQPVPTA	GGKPEPPAM(UniMod:35)PQPVPTA	2	GGKPEPPAM(UniMod:35)PQPVPTA2	42246.1	49350.9	81442	65863.4	60994.7	67593.9	47587	51189.2	44348.6	55710.1	44243.7	49200.4
P23396	P23396	RS3_HUMAN	RPS3	Small ribosomal subunit protein uS3	1	GGKPEPPAMPQPVPTA	GGKPEPPAMPQPVPTA	2	GGKPEPPAMPQPVPTA2	399163	481449	469149	446451	454583	447963	400424	434829	425914	447474	446666	407143
P23396	P23396	RS3_HUMAN	RPS3	Small ribosomal subunit protein uS3	1	GGKPEPPAMPQPVPTA	GGKPEPPAMPQPVPTA	3	GGKPEPPAMPQPVPTA3	2373.77	2363.62		1977.06		1852.63					1954.33
Q09666	Q09666	AHNK_HUMAN	AHNAK	Neuroblast differentiation-associated protein AHNAK	1	GGKPGLTIQAPQLEVSVPSANIEGLEGK	GGKPGLTIQAPQLEVSVPSANIEGLEGK	3	GGKPGLTIQAPQLEVSVPSANIEGLEGK3								2680.08	2207.2	2012.02	2233.51
Q96SC8	Q96SC8	DMTA2_HUMAN	DMRTA2	Doublesex- and mab-3-related transcription factor A2	1	GGLAAGLGPAAPPDK	GGLAAGLGPAAPPDK	2	GGLAAGLGPAAPPDK2							6676.63			4532.48	2446.13
O60502	O60502	OGA_HUMAN	OGA	Protein O-GlcNAcase	1	GGLAGEFQR	GGLAGEFQR	2	GGLAGEFQR2	46795.5	44519.3	47459.5	50501.7	46318.5	39915.8	21405.7	26938.4	16014.1	20758.5	19846.8	22223.7
Q63HK5	Q63HK5;Q6ZSZ6	TSH3_HUMAN	TSHZ3	Teashirt homolog 3	0	GGLDILK	GGLDILK	2	GGLDILK2									10855.6	5292.22
Q86WJ1	Q86WJ1	CHD1L_HUMAN	CHD1L	Chromodomain-helicase-DNA-binding protein 1-like	1	GGLFTALEK	GGLFTALEK	2	GGLFTALEK2	70418.7	86749.2	71032.2	82325.7	77105.3	72388.4	32517	32132.6	29080.5	27584.2	28220.1	34957.5
Q8WXX7	Q8WXX7	AUTS2_HUMAN	AUTS2	Autism susceptibility gene 2 protein	1	GGLGAGAAGGGGAGR	GGLGAGAAGGGGAGR	2	GGLGAGAAGGGGAGR2				1825.81		2590.79	2774.68			5438.59	4413.87	3589.27
Q01433	Q01433	AMPD2_HUMAN	AMPD2	AMP deaminase 2	1	GGLGAPPLQSAR	GGLGAPPLQSAR	2	GGLGAPPLQSAR2	8252.44	9331.26	9203.02	9511.86	6420.93	8211.68	12490.1	9550.61	12827.2	13245	13141.8	15384.5
O75832	O75832	PSD10_HUMAN	PSMD10	26S proteasome non-ATPase regulatory subunit 10	1	GGLGLILK	GGLGLILK	2	GGLGLILK2	1981.5		1193.74	2729.78	3842.58	3847.78		2009.88	1242.81	2534.41	1966.71	1955.42
P22695	P22695	QCR2_HUMAN	UQCRC2	Cytochrome b-c1 complex subunit 2, mitochondrial	1	GGLGLSGAK	GGLGLSGAK	2	GGLGLSGAK2	37075.2	34708.8	36506	38689.9	39734.6	25034.4	34538.4	40825.9	44444.2	42764.5	38683.1	46046.8
Q9UIG0	Q9UIG0	BAZ1B_HUMAN	BAZ1B	Tyrosine-protein kinase BAZ1B	1	GGLGYVEETSEFEAR	GGLGYVEETSEFEAR	2	GGLGYVEETSEFEAR2	15910.6	10992.1	18440.1	24499.8	10714.5	50576.1	5527.26	6022.81	6892.69	9841.81	7795.55	4477.07
Q6P1X5	Q6P1X5	TAF2_HUMAN	TAF2	Transcription initiation factor TFIID subunit 2	1	GGLHFVVPSVEGSMAER	GGLHFVVPSVEGSMAER	3	GGLHFVVPSVEGSMAER3	1615.59		3157.25	3829.77	1346.5	2963.83		1849.56	1448.02	1848.9		1766.63
Q8TF72	Q8TF72	SHRM3_HUMAN	SHROOM3	Protein Shroom3	1	GGLLEGMR	GGLLEGMR	2	GGLLEGMR2							3434.8	2536.02		2706.58	2393.29	2927.42
Q9UQR1	Q9UQR1	ZN148_HUMAN	ZNF148	Zinc finger protein 148	1	GGLLTSEEDSGFSTSPK	GGLLTSEEDSGFSTSPK	2	GGLLTSEEDSGFSTSPK2	19763.2	26209	26657.2	27104.4	16327.4	33156.6	38657.1	44477.6	37756	35191.2	39060.6	34938.2
O75400	O75400	PR40A_HUMAN	PRPF40A	Pre-mRNA-processing factor 40 homolog A	1	GGLMVSEMESHPPSQGPGDGER	GGLMVSEMESHPPSQGPGDGER	3	GGLMVSEMESHPPSQGPGDGER3	4204.98	5533.64		4865.27	4553.99	5435.2	6302.98	5265.61	4955.26	5576.12	8194.61	4217.12
Q99459	Q99459	CDC5L_HUMAN	CDC5L	Cell division cycle 5-like protein	1	GGLNTPLHESDFSGVTPQR	GGLNTPLHESDFSGVTPQR	3	GGLNTPLHESDFSGVTPQR3	27764.2	24373.5	35846.4	27187.6	21049.5	27597.4	6462.39	7877.16	7207.36	4136.83	7707.57	8151.91
Q9Y2M0	Q9Y2M0	FAN1_HUMAN	FAN1	Fanconi-associated nuclease 1	1	GGLPDLVVWNSQSR	GGLPDLVVWNSQSR	2	GGLPDLVVWNSQSR2	6529.57	6947.55	6442.94	5849.15	7213.6	5912.88	5959.4	5397.26	4534.58	4268.5	6028.29	3722.83
O43542	O43542	XRCC3_HUMAN	XRCC3	DNA repair protein XRCC3	1	GGLPLDGITELAGR	GGLPLDGITELAGR	2	GGLPLDGITELAGR2	11770.6	12840.3	12271.7	10823.3	10139.6	10507.5	8821.6	9230.41	6175.84	10204.8	6277.62	10887.1
Q5JSZ5	Q5JSZ5	PRC2B_HUMAN	PRRC2B	Protein PRRC2B	1	GGLPVSQSQEIFSSLQPFR	GGLPVSQSQEIFSSLQPFR	2	GGLPVSQSQEIFSSLQPFR2				989.179		2493.57	5553.58	9640.25	7272.25	9211.69	11088.7	4468.09
Q5JSZ5	Q5JSZ5	PRC2B_HUMAN	PRRC2B	Protein PRRC2B	1	GGLPVSQSQEIFSSLQPFR	GGLPVSQSQEIFSSLQPFR	3	GGLPVSQSQEIFSSLQPFR3	859.792			2234.15		1775.22	4992.5	4582.57	4531.76	3406.33	6069.79	1807.39
Q9UFF9	Q9UFF9	CNOT8_HUMAN	CNOT8	CCR4-NOT transcription complex subunit 8	1	GGLQEVADQLDLQR	GGLQEVADQLDLQR	2	GGLQEVADQLDLQR2	15325.2	11949.1	14937.7	12114.1	6486.34	15023.5	65239.8	59303	54271.6	60087.4	60883.5	66488.5
Q9UFF9	Q9UFF9	CNOT8_HUMAN	CNOT8	CCR4-NOT transcription complex subunit 8	1	GGLQEVADQLDLQR	GGLQEVADQLDLQR	3	GGLQEVADQLDLQR3				1168.15		849.367	6016.36	6819.84	4516.49	5158.85	6413.74	7126.13
Q99081	Q99081	HTF4_HUMAN	TCF12	Transcription factor 12	1	GGLQSQSGTVVTTEIK	GGLQSQSGTVVTTEIK	2	GGLQSQSGTVVTTEIK2	54034.4	52139.7	68680.9	71730.2	44311.7	63496	61991	68115.9	57315	60661.1	69772.8	59213.6
P30419	P30419	NMT1_HUMAN	NMT1	Glycylpeptide N-tetradecanoyltransferase 1	1	GGLSPANDTGAK	GGLSPANDTGAK	2	GGLSPANDTGAK2	6094.82	5931.8	5072.86	6054.41	7178.65	5356.21	2512.33	5953.73	4258.33	4415.43		3257.41
O43151	O43151	TET3_HUMAN	TET3	Methylcytosine dioxygenase TET3	1	GGLSQQGLKPSLK	GGLSQQGLKPSLK	3	GGLSQQGLKPSLK3	2482.41	1473.82	1736.02	1986.43	1738.01	2039.85	1534.78	1785.6	1237.81	2388.21	2117.65
Q96KP1	Q96KP1	EXOC2_HUMAN	EXOC2	Exocyst complex component 2	1	GGLSTFFEAQDALSAIHQK	GGLSTFFEAQDALSAIHQK	3	GGLSTFFEAQDALSAIHQK3	1725.18		3791.46	3239.9	1467.71	4723.79	4171.14	6242.15	4860.11	5423.7	5501.91	3432.16
Q9ULL5	Q9ULL5	PRR12_HUMAN	PRR12	Proline-rich protein 12	1	GGLTSPIFCSTK	GGLTSPIFC(UniMod:4)STK	2	GGLTSPIFC(UniMod:4)STK2	11356.1	11157.9	9531.59	14649.6	10452.5	8987.81	19318.4	19122.2	14771.2	14979.8	18316.7	16695.1
Q9ULL5	Q9ULL5	PRR12_HUMAN	PRR12	Proline-rich protein 12	1	GGLTSPIFCSTKPK	GGLTSPIFC(UniMod:4)STKPK	3	GGLTSPIFC(UniMod:4)STKPK3	18820.3	21744.4	21886.9	21765.7	19543.3	20089.7	28705.8	29600.6	34400.1	27145.6	28067	26784.4
P56545	P56545;Q13363	CTBP2_HUMAN	CTBP2	C-terminal-binding protein 2	0	GGLVDEK	GGLVDEK	2	GGLVDEK2	6481.55		6732.19	6166.24		5870.06	11266.1	11179.6	8304.54	9807.06	9487.04	10445.5
Q8IVW6	Q8IVW6	ARI3B_HUMAN	ARID3B	AT-rich interactive domain-containing protein 3B	1	GGLVEIINK	GGLVEIINK	2	GGLVEIINK2	41540.9	51699	48643.2	45695.5	40517.8	34487.9	97379.2	89180.1	73657.8	81290.4	80252.4	87098.3
Q8IVW6	Q8IVW6	ARI3B_HUMAN	ARID3B	AT-rich interactive domain-containing protein 3B	1	GGLVEIINKK	GGLVEIINKK	2	GGLVEIINKK2				2060.69	2450.2	1771.95	6737.61	6074.89	5391.26	5008.08	5056.31	5435.76
Q8IVW6	Q8IVW6	ARI3B_HUMAN	ARID3B	AT-rich interactive domain-containing protein 3B	1	GGLVEIINKK	GGLVEIINKK	3	GGLVEIINKK3			1328.45				1348.49	1468.39	1606.82	822.299	1204.97	1190.32
Q99856	Q99856	ARI3A_HUMAN	ARID3A	AT-rich interactive domain-containing protein 3A	1	GGLVEVINK	GGLVEVINK	2	GGLVEVINK2							18393.2	18765.1	22453.5	20767	18264.8
Q99856	Q99856	ARI3A_HUMAN	ARID3A	AT-rich interactive domain-containing protein 3A	1	GGLVEVINKK	GGLVEVINKK	2	GGLVEVINKK2		509.028		693.414		731.106	1598.09	1342.38	766.968	1160.57	692.878	1406.11
Q9BTC0	Q9BTC0	DIDO1_HUMAN	DIDO1	Death-inducer obliterator 1	1	GGLVGQAPMPVPEEK	GGLVGQAPM(UniMod:35)PVPEEK	2	GGLVGQAPM(UniMod:35)PVPEEK2	8638.68	8408.56	12907.2	10173.5	7357.04	8000.02	3647.32	2872.04	3631.72	3447.59	4831.09	3992.19
Q9BTC0	Q9BTC0	DIDO1_HUMAN	DIDO1	Death-inducer obliterator 1	1	GGLVGQAPMPVPEEK	GGLVGQAPMPVPEEK	2	GGLVGQAPMPVPEEK2	56225.9	62181.8	59350.9	53541.8	51156.6	49591.5	35809.6	33119.5	31809.5	38147.2	33345	35752.9
Q9UHR5	Q9UHR5	S30BP_HUMAN	SAP30BP	SAP30-binding protein	1	GGLVSDAYGEDDFSR	GGLVSDAYGEDDFSR	2	GGLVSDAYGEDDFSR2	64713.3	70718.1	69156.2	77402	62358.3	72506.4	38958.1	37874.9	34006.5	35413.6	35275.7	32120.3
P41240	P41240	CSK_HUMAN	CSK	Tyrosine-protein kinase CSK	1	GGLYIVTEYMAK	GGLYIVTEYMAK	2	GGLYIVTEYMAK2	1613.81	2515.44	3233.73	3195.17	2403.61		2298.95	3164.88	3285.9	3751.21	3218.64	3533.48
Q9NVN8	Q9NVN8	GNL3L_HUMAN	GNL3L	Guanine nucleotide-binding protein-like 3-like protein	1	GGLYSQEQAAK	GGLYSQEQAAK	2	GGLYSQEQAAK2	19061.2	22844.7	23933.7	20402.7	18541.7	23850.4	12515.6	12167.9	11391.2	11035.8	12629.9	13403.1
O95639	O95639	CPSF4_HUMAN	CPSF4	Cleavage and polyadenylation specificity factor subunit 4	1	GGMCPFR	GGMC(UniMod:4)PFR	2	GGMC(UniMod:4)PFR2	3315.09	2891.68	4501.38	3611.24	3796.83	2938.08	3050.62	3138.41	3262.38	2742.75	3226.54	3076.51
Q9NX74	Q9NX74	DUS2_HUMAN	DUS2	tRNA-dihydrouridine(20) synthase [NAD(P)+]-like	1	GGMGAALLSDPDKIEK	GGMGAALLSDPDKIEK	3	GGMGAALLSDPDKIEK3	7858.96	7198.3	5707.95	8034.56	5863.54	8021.98	3965.52			3661.01	3570.61	2380.51
O15056	O15056	SYNJ2_HUMAN	SYNJ2	Synaptojanin-2	1	GGMLLDSTALLVTPR	GGMLLDSTALLVTPR	2	GGMLLDSTALLVTPR2	3677.12	6114.83	6528.17	5365.46	5296.65	4537.68	6801.59	6180.7	8520.87	7746.04	8913.12	7477.46
Q7LBC6	Q7LBC6	KDM3B_HUMAN	KDM3B	Lysine-specific demethylase 3B	1	GGNASGEPGLDQR	GGNASGEPGLDQR	2	GGNASGEPGLDQR2	83401.4	86924.1	116264	121608	83880.5	92764.2	97552.2	106860	87511.7	94723.9	92277.2	94486.8
Q96QC0	Q96QC0	PP1RA_HUMAN	PPP1R10	Serine/threonine-protein phosphatase 1 regulatory subunit 10	1	GGNEPPPPPPPFR	GGNEPPPPPPPFR	2	GGNEPPPPPPPFR2	14625.5	20763	20658.1	16797.4	17185.5	15341.6	12123.2	15130.1	6866.08	8510.05	12204.1	10500.8
P22626	P22626	ROA2_HUMAN	HNRNPA2B1	Heterogeneous nuclear ribonucleoproteins A2/B1	1	GGNFGFGDSR	GGNFGFGDSR	2	GGNFGFGDSR2	158887	166434	198746	170397	175153	201706	100329	86287.2	86471.7	88132	89451.6	104072
Q9UHF7	Q9UHF7	TRPS1_HUMAN	TRPS1	Zinc finger transcription factor Trps1	1	GGNFPSFPHDEVTDR	GGNFPSFPHDEVTDR	3	GGNFPSFPHDEVTDR3	7695.14	6348.93	8932.09	7518.7	5959.94	6812.58	17098.3	18403.5	12620.9	19364.1	19082.9	16538.6
Q15596	Q15596	NCOA2_HUMAN	NCOA2	Nuclear receptor coactivator 2	1	GGNLFPNQLPGMDMIK	GGNLFPNQLPGM(UniMod:35)DMIK	2	GGNLFPNQLPGM(UniMod:35)DMIK2			5113.32	1649.44		2225.02	4429.21	5311.26	6143.34	6151.45	6542.42	9255.74
Q15596	Q15596	NCOA2_HUMAN	NCOA2	Nuclear receptor coactivator 2	1	GGNLFPNQLPGMDMIK	GGNLFPNQLPGMDMIK	2	GGNLFPNQLPGMDMIK2	4408.07	4790.11	6232.89	8791.84		9560.81	36413.8	41879.2	36332.4	38963.4	43369.2	31113.4
O43663	O43663	PRC1_HUMAN	PRC1	Protein regulator of cytokinesis 1	1	GGNLLKEEK	GGNLLKEEK	2	GGNLLKEEK2				3329.5	3252.07	3298.97				1138.47	1119.37	1314.39
Q9UPQ9	Q9UPQ9	TNR6B_HUMAN	TNRC6B	Trinucleotide repeat-containing gene 6B protein	1	GGNNDSWMNPLAK	GGNNDSWM(UniMod:35)NPLAK	2	GGNNDSWM(UniMod:35)NPLAK2							3940.62	3748.3	5001.24			8059.99
Q9UPQ9	Q9UPQ9	TNR6B_HUMAN	TNRC6B	Trinucleotide repeat-containing gene 6B protein	1	GGNNDSWMNPLAK	GGNNDSWMNPLAK	2	GGNNDSWMNPLAK2	7068.31	3753.06	3236.45	3894.31	6700.1	4483.1	30184.6	29178.3	21920	27345.4	35906	28758
P08240	P08240	SRPRA_HUMAN	SRPRA	Signal recognition particle receptor subunit alpha	1	GGNNSFTHEALTLK	GGNNSFTHEALTLK	3	GGNNSFTHEALTLK3	17554.1	18157.1	20677.6	18069.3	19205.7	14565.6	12377.1	10703.7	10351	9559.75	10675.8	11213.2
Q9HAS0	Q9HAS0	NJMU_HUMAN	C17orf75	Protein Njmu-R1	1	GGNPFLFR	GGNPFLFR	2	GGNPFLFR2		4051.55	4228.19	2612.93	3408.69	1938.14	3899.94	3505.15	4196.83	4639.64	3542.92	4282.91
Q9H0W8	Q9H0W8	SMG9_HUMAN	SMG9	Nonsense-mediated mRNA decay factor SMG9	1	GGNQTSGIDFFITQER	GGNQTSGIDFFITQER	2	GGNQTSGIDFFITQER2		1947.91			2045.27		2890.09	3985.11	4540.93	4568.63	4914.88	5275.22
P52272	P52272	HNRPM_HUMAN	HNRNPM	Heterogeneous nuclear ribonucleoprotein M	1	GGNRFEPYANPTK	GGNRFEPYANPTK	3	GGNRFEPYANPTK3							8643.3	5406.32	2441.24	4456.1		4543.87
Q9HAU0	Q9HAU0	PKHA5_HUMAN	PLEKHA5	Pleckstrin homology domain-containing family A member 5	1	GGNRPNTGPLYTEADR	GGNRPNTGPLYTEADR	3	GGNRPNTGPLYTEADR3	8562.95	8773.95	5860.65	7024.95	11896.1	11384	16909	13469.3	14959.7	14122.7	13481.4	16784.8
Q07157	Q07157	ZO1_HUMAN	TJP1	Tight junction protein 1	1	GGPAEGQLQENDR	GGPAEGQLQENDR	2	GGPAEGQLQENDR2	4755.93	4575.73	6179.24	5705.49	6163.44	5137.08	18743.4	19654	16209.4	18625.5	16980.4	14645.7
Q5JPH6	Q5JPH6	SYEM_HUMAN	EARS2	Nondiscriminating glutamyl-tRNA synthetase EARS2, mitochondrial	1	GGPAGPYQQSQR	GGPAGPYQQSQR	2	GGPAGPYQQSQR2	7490.75	5696.24	5090.57	6466.21	7793.52	9912.42	10439.5	9590.27	7694.08	13079.4	12535.7	11012.7
Q8NCD3	Q8NCD3	HJURP_HUMAN	HJURP	Holliday junction recognition protein	1	GGPASPGGLQGLETR	GGPASPGGLQGLETR	2	GGPASPGGLQGLETR2	25346.9	21801.8	25777.9	26981.9	23880.1	28636.7	13359.6	16409.9	14184.4	17033.8	16245.3	16423.7
O43237	O43237	DC1L2_HUMAN	DYNC1LI2	Cytoplasmic dynein 1 light intermediate chain 2	1	GGPASVPSSSPGTSVK	GGPASVPSSSPGTSVK	2	GGPASVPSSSPGTSVK2	4529.25	5124.28	5479.1	5294.89	4018.19	5730.3	6605.58	5596.98	5864.17	5291.51	5080.35	5152.56
Q9NY61	Q9NY61	AATF_HUMAN	AATF	Protein AATF	1	GGPEFSSALK	GGPEFSSALK	2	GGPEFSSALK2	4275.7	4877.48	4691.09	5323.49	4652.53	4636.07
P38435	P38435	VKGC_HUMAN	GGCX	Vitamin K-dependent gamma-carboxylase	1	GGPEPTPLVQTFLR	GGPEPTPLVQTFLR	2	GGPEPTPLVQTFLR2		3284.71	3038.36		3288.48	2366.93	3001.51	2201.51	2236.29	2453.93	3259.42	3320.88
P49327	P49327	FAS_HUMAN	FASN	Fatty acid synthase	1	GGPEVQQVPAGER	GGPEVQQVPAGER	2	GGPEVQQVPAGER2	12724.2	13870.1	11691.7	11129.7	8224.14	10533.4	15778.9	15068.3	16500.5	16258.5	16231.8	17146.3
Q5THK1	Q5THK1	PR14L_HUMAN	PRR14L	Protein PRR14L	1	GGPFLFNAR	GGPFLFNAR	2	GGPFLFNAR2	12704.8	13594.4	15603.5	14392.4	12396.1	13130.7	9061.06	7726.91	8852.77	8795.8	8050.1	7123.1
Q04637	Q04637	IF4G1_HUMAN	EIF4G1	Eukaryotic translation initiation factor 4 gamma 1	1	GGPGGELPR	GGPGGELPR	2	GGPGGELPR2	77492.1	72741.9	95928.7	85792.8	89721.2	77963.3	94587.7	83681.3	86448.6	92081.8	87589.4	104661
Q9BQ61	Q9BQ61	TRIR_HUMAN	TRIR	Telomerase RNA component interacting RNase	1	GGPGSTLSFVGK	GGPGSTLSFVGK	2	GGPGSTLSFVGK2	165211	196414	199973	211771	156339	172009	50214.6	54560.9	46770.3	46335.6	46461.3	57364.8
Q9H8V3	Q9H8V3	ECT2_HUMAN	ECT2	Protein ECT2	1	GGPILAPEEIK	GGPILAPEEIK	2	GGPILAPEEIK2	70765.1	91634.1	84670.4	74991.5	90259.4	87022.9	21150.6	22991	19410.5	23832.4	22102.7	20437.2
O75962	O60229;O75962	TRIO_HUMAN	TRIO	Triple functional domain protein	0	GGPILTFPAR	GGPILTFPAR	2	GGPILTFPAR2		1726.91	3243.26	1927.31	3036.25		3552.29	1714.32	3456.31	3914.66	3767.92	3164.05
P33240	P33240	CSTF2_HUMAN	CSTF2	Cleavage stimulation factor subunit 2	1	GGPLPEPR	GGPLPEPR	2	GGPLPEPR2	64951.3	92145.7	104524	100782	91982.6	67046.9	89822.1	110411	86388.4	96917.9	102598	115445
Q9C0J8	Q9C0J8	WDR33_HUMAN	WDR33	pre-mRNA 3' end processing protein WDR33	1	GGPLPQEEK	GGPLPQEEK	2	GGPLPQEEK2	5811.26	6992.99	7115.49	8071.63	6434.42	5929.83	8012.26	6531.79	7828.77	6748.6		7810.34
P42167	P42167	LAP2B_HUMAN	TMPO	Lamina-associated polypeptide 2, isoforms beta/gamma	1	GGPLQALTR	GGPLQALTR	2	GGPLQALTR2	496232	581486	671160	565712	490162	461237	107021	107675	102718	99054.8	110086	126038
P68400;Q8NEV1	P68400;Q8NEV1	CSK21_HUMAN;CSK23_HUMAN	CSNK2A1;CSNK2A3	Casein kinase II subunit alpha	0	GGPNIITLADIVK	GGPNIITLADIVK	2	GGPNIITLADIVK2	2757.92	3187.49	3753.04	3020.22	3155.89	2771.08	1024.37	1549.45	1067.97	1297.22	1185.27	1531.32
Q8IYN2	Q8IYN2	TCAL8_HUMAN	TCEAL8	Transcription elongation factor A protein-like 8	1	GGPNQPGQGFK	GGPNQPGQGFK	2	GGPNQPGQGFK2	4665.47	6222.02	5684.64	4911.57	5089.46	5480.9	6244.11	7804.4	4926.36	3214.02	6012.34	5848.49
P53396	P53396	ACLY_HUMAN	ACLY	ATP-citrate synthase	1	GGPNYQEGLR	GGPNYQEGLR	2	GGPNYQEGLR2	7911.29	7880.92	5667.43	5787.21	4206.42	5205.3	5468.84	5469.59	5217.19	5722.63	2385.86	5792.97
P48634	P48634	PRC2A_HUMAN	PRRC2A	Protein PRRC2A	1	GGPPCKPPAPEDEDEAWR	GGPPC(UniMod:4)KPPAPEDEDEAWR	3	GGPPC(UniMod:4)KPPAPEDEDEAWR3	29954.7	30444.5	36042.5	37032	36769.7	41065.2	58259.8	59374.3	53590.5	61575.3	62034.8	61487.1
Q04637	Q04637	IF4G1_HUMAN	EIF4G1	Eukaryotic translation initiation factor 4 gamma 1	1	GGPPGPPISR	GGPPGPPISR	2	GGPPGPPISR2	45718.7	39082.6	45051.4	49302.5	39583.6	33967.6	46009.5	54491.6	45349.3	47818.7	50553.9	58885.4
Q96BZ8	Q96BZ8	LENG1_HUMAN	LENG1	Leukocyte receptor cluster member 1	1	GGPPPGPAPDEK	GGPPPGPAPDEK	2	GGPPPGPAPDEK2	8169.5	9614.17	12821.2	6411.72	8256.34	3947.6	4996.91	3913.72	5229.55	5811.61	5076.26	6472.23
O60716	O60716	CTND1_HUMAN	CTNND1	Catenin delta-1	1	GGPPPPNWR	GGPPPPNWR	2	GGPPPPNWR2		3883.34	5189.46	4587.45	3957.77	3518.98	4495.65	7302.56	6756.13	7109.66	6910.02	5960.25
P09661	P09661	RU2A_HUMAN	SNRPA1	U2 small nuclear ribonucleoprotein A'	1	GGPSPGDVEAIK	GGPSPGDVEAIK	2	GGPSPGDVEAIK2	13481	14361.3	20989.9	17612.9	17057.4	13214.6		5963.11	5350.19	4866.87		5724.28
Q9H444	Q9H444	CHM4B_HUMAN	CHMP4B	Charged multivesicular body protein 4b	1	GGPTPQEAIQR	GGPTPQEAIQR	2	GGPTPQEAIQR2	70432.3	75259.9	76995.2	77407.9	67910.5	67985.7	54387	43976.9	45128.2	45246.3	48886.5	55421
Q9NU22	Q9NU22	MDN1_HUMAN	MDN1	Midasin	1	GGPWEFNLR	GGPWEFNLR	2	GGPWEFNLR2	39505.2	37984.4	36187.8	26875.7	33933.5	36375.1	33090.7	25735	30161	28915.4	28595.8	28157.5
Q86WJ1	Q86WJ1	CHD1L_HUMAN	CHD1L	Chromodomain-helicase-DNA-binding protein 1-like	1	GGQAPGFLLR	GGQAPGFLLR	2	GGQAPGFLLR2	77514.5	76487.1	84275.4	86294.9	79942.6	73924.7	41863.7	39246.2	36962.3	34981.2	36066.9	40575.6
Q9BU76	Q9BU76	MMTA2_HUMAN	MMTAG2	Multiple myeloma tumor-associated protein 2	1	GGQDQFNWEDVK	GGQDQFNWEDVK	2	GGQDQFNWEDVK2	138733	145621	124996	130334	135728	113494	34054.7	34798.8	30432.2	30383.2	26397.2	31542.7
O14497	O14497	ARI1A_HUMAN	ARID1A	AT-rich interactive domain-containing protein 1A	1	GGQEDMNLSLQSR	GGQEDM(UniMod:35)NLSLQSR	2	GGQEDM(UniMod:35)NLSLQSR2	3276	5471.28	8489.11	8665.25	6383.08	6995.47	18286.9	15572.9	14007	13488.3	17869.4	12323.1
O14497	O14497	ARI1A_HUMAN	ARID1A	AT-rich interactive domain-containing protein 1A	1	GGQEDMNLSLQSR	GGQEDMNLSLQSR	2	GGQEDMNLSLQSR2	35280.7	39866	47250.2	41967.7	25016.2	43741.8	122450	130496	117292	121348	132928	124688
Q9UKZ1	Q9UKZ1	CNO11_HUMAN	CNOT11	CCR4-NOT transcription complex subunit 11	1	GGQEPDRPPLSGFLPPITPPEK	GGQEPDRPPLSGFLPPITPPEK	3	GGQEPDRPPLSGFLPPITPPEK3						374.065	1113.81	1471.33	1629.79	1509.2
Q09666	Q09666	AHNK_HUMAN	AHNAK	Neuroblast differentiation-associated protein AHNAK	1	GGQIGLQAPGLSVSGPQGHLESGSGK	GGQIGLQAPGLSVSGPQGHLESGSGK	3	GGQIGLQAPGLSVSGPQGHLESGSGK3	2030.86		1727.83	2173.13		3402.57	5902.06	7254.07	7344.03	6352.74	7217.06	4643.48
Q8TED0	Q8TED0	UTP15_HUMAN	UTP15	U3 small nucleolar RNA-associated protein 15 homolog	1	GGQLLVSLK	GGQLLVSLK	2	GGQLLVSLK2	3546.46	4996.96	4568.76		3903.04	2910.98					635.878
Q6P2E9	Q6P2E9	EDC4_HUMAN	EDC4	Enhancer of mRNA-decapping protein 4	1	GGQLQEQLTQQLSQALSSAVAGR	GGQLQEQLTQQLSQALSSAVAGR	3	GGQLQEQLTQQLSQALSSAVAGR3						850.463		1772.48	1227.35	1728.61	2451.92
Q8IXZ2	Q8IXZ2	ZC3H3_HUMAN	ZC3H3	Zinc finger CCCH domain-containing protein 3	1	GGQPPVPQQHVLER	GGQPPVPQQHVLER	3	GGQPPVPQQHVLER3		3376.78		3766.76	3173.91	3263.29	1115.6	1100.57	1282.4		1350.21	1125.81
O75147	O75147	OBSL1_HUMAN	OBSL1	Obscurin-like protein 1	1	GGQQLAASER	GGQQLAASER	2	GGQQLAASER2	9929.17	14334.8		11077.7	9522.52	12817.2	7037.64	7969.79	9888.35		8018.23	8268.45
Q9NRZ9	Q9NRZ9	HELLS_HUMAN	HELLS	Lymphoid-specific helicase	1	GGQSGLNLSK	GGQSGLNLSK	2	GGQSGLNLSK2	11587.5	13169	12984.3	9765.94	12121.9	15325.3	13559.7	12026.5	12270.9	10254.3	11821.4	15180.2
O00178	O00178	GTPB1_HUMAN	GTPBP1	GTP-binding protein 1	1	GGQTASFALK	GGQTASFALK	2	GGQTASFALK2	32740.1	36645.3	21260.4	37398.8	26514.8	16779.6	17685.2	10944.4	17954.5	15921.5		17453.8
P53597	P53597	SUCA_HUMAN	SUCLG1	Succinate--CoA ligase [ADP/GDP-forming] subunit alpha, mitochondrial	1	GGQTHLGLPVFNTVK	GGQTHLGLPVFNTVK	3	GGQTHLGLPVFNTVK3	4026.98	5034.2	3660.74	4323.33	5707.44	4984.26	4690.37	4908.66	3558.59	4608.28	3004.88	2383.84
Q96KM6	Q96KM6	Z512B_HUMAN	ZNF512B	Zinc finger protein 512B	1	GGQTVPGQAPLCFDPGSPASDK	GGQTVPGQAPLC(UniMod:4)FDPGSPASDK	3	GGQTVPGQAPLC(UniMod:4)FDPGSPASDK3	2893.83	3783.04	2115.95	2766.1	3582.34	3162.89	1035.32	1399.43	1475.75	1296.6	1923.3
Q2M2I8	Q2M2I8	AAK1_HUMAN	AAK1	AP2-associated protein kinase 1	1	GGQVVNLMNQR	GGQVVNLMNQR	2	GGQVVNLMNQR2	6568.92	7502.13	5656.69	5258.11	4420.17	7504.57	14620.9	14047.1	12223.1	12366	13081.6	14071.1
Q86VM9	Q86VM9	ZCH18_HUMAN	ZC3H18	Zinc finger CCCH domain-containing protein 18	1	GGQYENFR	GGQYENFR	2	GGQYENFR2	36763.7	34737.9	42009.2	30950.7	41147.1	33019.8		6924.38		11577.6	7266.42
Q92917	Q92917	GPKOW_HUMAN	GPKOW	G-patch domain and KOW motifs-containing protein	1	GGQYYNTK	GGQYYNTK	2	GGQYYNTK2			8251.75	6757.54	7091.32	6059.79	5276.37	5304.81	6956.74	4069.2
P49321	P49321	NASP_HUMAN	NASP	Nuclear autoantigenic sperm protein	1	GGREDMDISK	GGREDMDISK	2	GGREDMDISK2			6735.54	3913.94	5304.02	5474.98	3117.36	2981.29	3238.91	3401.33	2935	2229.51
P49321	P49321	NASP_HUMAN	NASP	Nuclear autoantigenic sperm protein	1	GGREDMDISK	GGREDMDISK	3	GGREDMDISK3			9988.93	7232.85		8153.23	2257.08	5172.16		4232.66	4445.91
P09874	P09874	PARP1_HUMAN	PARP1	Poly [ADP-ribose] polymerase 1	1	GGSDDSSKDPIDVNYEK	GGSDDSSKDPIDVNYEK	2	GGSDDSSKDPIDVNYEK2	35984.8	34228.5	36521.5	34880.5	18518.6	37189.9		11698.8		11957.4	8440.72
P09874	P09874	PARP1_HUMAN	PARP1	Poly [ADP-ribose] polymerase 1	1	GGSDDSSKDPIDVNYEK	GGSDDSSKDPIDVNYEK	3	GGSDDSSKDPIDVNYEK3	451691	507369	619294	566439	499795	416284	119704	135951	99625.7	114509	118003	101464
Q9Y2I7	Q9Y2I7	FYV1_HUMAN	PIKFYVE	1-phosphatidylinositol 3-phosphate 5-kinase	1	GGSDYELAR	GGSDYELAR	2	GGSDYELAR2	5117.13		4406.25				9662.21	8768.89	7809.03	8495.09	8690.76	9183.81
O95714	O95714	HERC2_HUMAN	HERC2	E3 ubiquitin-protein ligase HERC2	1	GGSEGCNIPQNIER	GGSEGC(UniMod:4)NIPQNIER	2	GGSEGC(UniMod:4)NIPQNIER2	3906.22	3908.68	2318.44	2765.18	2185.04	2616.47	4030.68	4464.11	4750.63	4080.51	2849.13	4393.26
P17858	P17858	PFKAL_HUMAN	PFKL	ATP-dependent 6-phosphofructokinase, liver type	1	GGSFENNWNIYK	GGSFENNWNIYK	2	GGSFENNWNIYK2	20886.7	21937.9		14665.7		14749.9	11679.9	12827.4	14134	16835.6	13112.3	17681.7
Q8IY81	Q8IY81	SPB1_HUMAN	FTSJ3	pre-rRNA 2'-O-ribose RNA methyltransferase FTSJ3	1	GGSFITK	GGSFITK	2	GGSFITK2	24796.5	25410.2	22408.8	19605.1	28169	23900.8		1253.58	2255.11
O75962	O75962	TRIO_HUMAN	TRIO	Triple functional domain protein	1	GGSFWSSIPASPASR	GGSFWSSIPASPASR	2	GGSFWSSIPASPASR2	1815.02	1928.65	1492.33	1449.87	2134.14	1712.27	2097.24	2205.59	1761.15	2376.38	2151.74	2773.51
O43823	O43823	AKAP8_HUMAN	AKAP8	A-kinase anchor protein 8	1	GGSGGGGEGIQDR	GGSGGGGEGIQDR	2	GGSGGGGEGIQDR2	3682.19	4661.32	3957.03	5131.56	4006.28	3725.75	10605.8	12079.5	12275.9	10994.6	9672.38	8487.2
P0DMV8;P0DMV9	P0DMV8;P0DMV9	HS71A_HUMAN;HS71B_HUMAN	HSPA1A;HSPA1B	Heat shock 70 kDa protein 1A	0	GGSGSGPTIEEVD	GGSGSGPTIEEVD	2	GGSGSGPTIEEVD2							65070.2	83503.8	62764.6	53896.8	62837.2	75880
Q8NC51	Q8NC51	SERB1_HUMAN	SERBP1	SERPINE1 mRNA-binding protein 1	1	GGSGSHNWGTVK	GGSGSHNWGTVK	2	GGSGSHNWGTVK2	36887.9	29006.8	45486.5	39283.6	47619.9	53766.3	17580.4	16159.9	11089.7	19810.7	16116.8	13931
Q8NC51	Q8NC51	SERB1_HUMAN	SERBP1	SERPINE1 mRNA-binding protein 1	1	GGSGSHNWGTVK	GGSGSHNWGTVK	3	GGSGSHNWGTVK3	77548.1	60443.3	71492.7	79750.6	104998	80196.8	28471.3	28458.5	26063.7	25728.2	27621.6	32123.7
Q8NC51	Q8NC51	SERB1_HUMAN	SERBP1	SERPINE1 mRNA-binding protein 1	1	GGSGSHNWGTVKDELTESPK	GGSGSHNWGTVKDELTESPK	3	GGSGSHNWGTVKDELTESPK3			7809.71		14021.7	7560.92	5501.56	3373.52		6265
Q8NC51	Q8NC51	SERB1_HUMAN	SERBP1	SERPINE1 mRNA-binding protein 1	1	GGSGSHNWGTVKDELTESPK	GGSGSHNWGTVKDELTESPK	4	GGSGSHNWGTVKDELTESPK4	17470.3	15779.8	19782.2	23374.3	26848.4	26597.3	9086.24	10815.1	4189.47	7621.46	8426.46	7290.04
Q9NZ09	Q9NZ09	UBAP1_HUMAN	UBAP1	Ubiquitin-associated protein 1	1	GGSGSVLQDEEVLASLER	GGSGSVLQDEEVLASLER	2	GGSGSVLQDEEVLASLER2	606.604						1152.37	2094.74	2111.01	2054.37	2357.36	1655.09
P98172	P98172	EFNB1_HUMAN	EFNB1	Ephrin-B1	1	GGSGTAGTEPSDIIIPLR	GGSGTAGTEPSDIIIPLR	2	GGSGTAGTEPSDIIIPLR2	7137.34	10536.2	7882.92	8871.03	12177.1	8867.76	5097.59	5863.27	3495.43	4428.21	4260.83	4861.98
P35908	P35908	K22E_HUMAN	KRT2	Keratin, type II cytoskeletal 2 epidermal	1	GGSISGGGYGSGGGK	GGSISGGGYGSGGGK	2	GGSISGGGYGSGGGK2	7034.23			5975.48					5527.94	7039.65
Q14978	Q14978	NOLC1_HUMAN	NOLC1	Nucleolar and coiled-body phosphoprotein 1	1	GGSISVQVNSIK	GGSISVQVNSIK	2	GGSISVQVNSIK2	8466.18	10737.5	13235.5	13635.4	9803.86	12645.7
P51608	P51608	MECP2_HUMAN	MECP2	Methyl-CpG-binding protein 2	1	GGSLESDGCPK	GGSLESDGC(UniMod:4)PK	2	GGSLESDGC(UniMod:4)PK2	19545.7	30847.8	23302.9	18362.1	21920.2	21195.6	4640.08	4283.82	6597.07	5181.76	4707.53	5120.24
P51608	P51608	MECP2_HUMAN	MECP2	Methyl-CpG-binding protein 2	1	GGSLESDGCPKEPAK	GGSLESDGC(UniMod:4)PKEPAK	3	GGSLESDGC(UniMod:4)PKEPAK3	5831.57	7043.13	5054.18	5785.98	5212.66	2643.98
P48634	P48634	PRC2A_HUMAN	PRRC2A	Protein PRRC2A	1	GGSNGGSNVGMEDGERPR	GGSNGGSNVGMEDGERPR	3	GGSNGGSNVGMEDGERPR3			932.961			686.114		746.455		1279.89	1612.31	928.204
Q9NZM4	Q9NZM4	BICRA_HUMAN	BICRA	BRD4-interacting chromatin-remodeling complex-associated protein	1	GGSPAPLPAK	GGSPAPLPAK	2	GGSPAPLPAK2		2458.48			4068.51	3085.33	11799.4	10294.5	10530.4	8807.22	10561.5	16205.1
Q96JM3	Q96JM3	CHAP1_HUMAN	CHAMP1	Chromosome alignment-maintaining phosphoprotein 1	1	GGSPDLWK	GGSPDLWK	2	GGSPDLWK2	21867.2	24926.6	23249.8	20802.1		23847.1	10491.2	12045.5	11757.2	10547	11479.2	16174.7
Q6P9B9	Q6P9B9	INT5_HUMAN	INTS5	Integrator complex subunit 5	1	GGSPGEGVLGPPPPPR	GGSPGEGVLGPPPPPR	2	GGSPGEGVLGPPPPPR2	5461.05	10226.5	4370.39	6502.23	5270.5	5754.95	2925.02	3796.31	2830.04	3270.24	4481.65	4838.16
Q9H8M2	Q9H8M2	BRD9_HUMAN	BRD9	Bromodomain-containing protein 9	1	GGSRPSSNLSSLSNASER	GGSRPSSNLSSLSNASER	3	GGSRPSSNLSSLSNASER3	2255.2	2189.39	2122.82	2266.85	2698.51	2467.85	1547.96			1050.64	1632.87
Q9UPN3	Q9UPN3	MACF1_HUMAN	MACF1	Microtubule-actin cross-linking factor 1, isoforms 1/2/3/4/5	1	GGSSPETLPSLLK	GGSSPETLPSLLK	2	GGSSPETLPSLLK2		9361.42			2717.29				8891.14		4276.21	8377.8
Q96Q15	Q96Q15;Q6P435	SMG1_HUMAN	SMG1	Serine/threonine-protein kinase SMG1	1	GGSSSYGLQPSNSAVVSR	GGSSSYGLQPSNSAVVSR	2	GGSSSYGLQPSNSAVVSR2				823.731			2470.35		2546.72	2319.2	2160.6	1009.97
Q14157	Q14157	UBP2L_HUMAN	UBAP2L	Ubiquitin-associated protein 2-like	1	GGSTTGSQFLEQFK	GGSTTGSQFLEQFK	2	GGSTTGSQFLEQFK2	49303.7	48790.6	57123.3	47193.6	64000.7	41668.1	206441	202786	191713	200923	187303	209804
Q2TAK8	Q2TAK8	PWP3A_HUMAN	PWWP3A	PWWP domain-containing DNA repair factor 3A	1	GGSWAAPSLPSGVR	GGSWAAPSLPSGVR	2	GGSWAAPSLPSGVR2	21002.6	21878.5	21485	19089.2	21353.9	16038.9	3245.85	3292.25	4111.32	3093.12	3537.56	2389.86
P78527	P78527	PRKDC_HUMAN	PRKDC	DNA-dependent protein kinase catalytic subunit	1	GGSWIQEINVAEK	GGSWIQEINVAEK	2	GGSWIQEINVAEK2	58337.8	56837.1	59644.6	70843.8	42057.7	82611.5	74989.7	74359.5	75624	73405.2	76026.6	77869
Q13085	Q13085	ACACA_HUMAN	ACACA	Acetyl-CoA carboxylase 1	1	GGSWVVIDSSINPR	GGSWVVIDSSINPR	2	GGSWVVIDSSINPR2	645571	565284	831650	800162	352704	960942	634892	635730	602236	641553	648899	662932
Q13085	Q13085	ACACA_HUMAN	ACACA	Acetyl-CoA carboxylase 1	1	GGSWVVIDSSINPR	GGSWVVIDSSINPR	3	GGSWVVIDSSINPR3	11935.5	11164.7	15756.7	13002.3		17341.3	12037.5	13322.9	13877.1	12174.4	16584	9796.79
Q86UV5	Q86UV5	UBP48_HUMAN	USP48	Ubiquitin carboxyl-terminal hydrolase 48	1	GGSYVYELSAVLIHR	GGSYVYELSAVLIHR	3	GGSYVYELSAVLIHR3	2749.92	3065.46	4631.43	4061.93		5167.75	1734.87	2243.97	1563.37	2576.53	2731.77	2268.91
Q8IZ69	Q8IZ69	TRM2A_HUMAN	TRMT2A	tRNA (uracil-5-)-methyltransferase homolog A	1	GGTCAVAAPFDTVHIPEATK	GGTC(UniMod:4)AVAAPFDTVHIPEATK	3	GGTC(UniMod:4)AVAAPFDTVHIPEATK3	4101.62	4177.95	3580.04	2455.2	4512.73	4019.61	3040.89	3405.58	3851.67	2273.96	2870.85	2736.9
Q9Y314	Q9Y314	NOSIP_HUMAN	NOSIP	Nitric oxide synthase-interacting protein	1	GGTGFAGSGVK	GGTGFAGSGVK	2	GGTGFAGSGVK2	169596	229461	237576	223049	172848	166058	116545	116582	124845	109352	116663	129216
Q9Y4B4	Q9Y4B4	ARIP4_HUMAN	RAD54L2	Helicase ARIP4	1	GGTHVNDVLNQR	GGTHVNDVLNQR	3	GGTHVNDVLNQR3	5376.89	5905.91	4112.72	6428.47	5025.59	5020.09	9609.65	7225.55	10381.3	10575.9	12256.7	12147.2
Q7L014	Q7L014	DDX46_HUMAN	DDX46	Probable ATP-dependent RNA helicase DDX46	1	GGTILAPTVSAK	GGTILAPTVSAK	2	GGTILAPTVSAK2	556371	556838	728278	625243	562845	638522	314063	307192	280436	283815	306756	296104
Q9BWU0	Q9BWU0	NADAP_HUMAN	SLC4A1AP	Kanadaptin	1	GGTILGTR	GGTILGTR	2	GGTILGTR2	50851.7	52106.4	56582.6	53854.9	46368.5	35047.2	18590.1	22941.7	22721.4	20406	21089.7	29818.4
P42166	P42166	LAP2A_HUMAN	TMPO	Lamina-associated polypeptide 2, isoform alpha	1	GGTLFGGEVCK	GGTLFGGEVC(UniMod:4)K	2	GGTLFGGEVC(UniMod:4)K2	74539.6	84123	94629.7	83749	83957.2	73689	34856.3	42681.5	38471.4	39294.4	40964.6	39886.8
Q96PV7	Q96PV7	F193B_HUMAN	FAM193B	Protein FAM193B	1	GGTLGGIPGEPAVDHR	GGTLGGIPGEPAVDHR	3	GGTLGGIPGEPAVDHR3	3486.63	3561.63	3038.89	3450.44	4843.31	2525.47	6185.43	5011.22	4628.86	4237.32	4597.19	6100.16
P33240	P33240;Q9H0L4	CSTF2_HUMAN	CSTF2	Cleavage stimulation factor subunit 2	0	GGTLLSVTGEVEPR	GGTLLSVTGEVEPR	2	GGTLLSVTGEVEPR2	69233.3	60263.6	109786	79219.7	49205.5	80151.8	101021	100395	103096	97941.1	103796	115188
O95625	O95625	ZBT11_HUMAN	ZBTB11	Zinc finger and BTB domain-containing protein 11	1	GGTLYYQR	GGTLYYQR	2	GGTLYYQR2	9509.26		9017.09	6753.95	9469.26	9040.18	7530.27	7162.32	7156.99	6578.01	8079.23	8046.06
P08237	P08237;P17858;Q01813	PFKAM_HUMAN	PFKM	ATP-dependent 6-phosphofructokinase, muscle type	0	GGTPSAFDR	GGTPSAFDR	2	GGTPSAFDR2	39687.2	35796.2	37847	29252.9	33844.1	30203	40901.1	39604.3	41741.5	41340.1	38725.1	53846.5
Q9Y2H6	Q9Y2H6	FND3A_HUMAN	FNDC3A	Fibronectin type-III domain-containing protein 3A	1	GGTQVDTEIEEKDEETK	GGTQVDTEIEEKDEETK	3	GGTQVDTEIEEKDEETK3	3521.71	3117.37	3495.44	4307.56	3949.1	4391.01	5522.14	5477.09	5931.35	5121.94	4416.6	5494.87
Q99966	Q99966	CITE1_HUMAN	CITED1	Cbp/p300-interacting transactivator 1	1	GGTSPAKEDANQEMSSVAYSNLAVK	GGTSPAKEDANQEMSSVAYSNLAVK	3	GGTSPAKEDANQEMSSVAYSNLAVK3							2252.79	1706.22	1340.54	1711.82	3004.87
Q8IY92	Q8IY92	SLX4_HUMAN	SLX4	Structure-specific endonuclease subunit SLX4	1	GGTSQVGSPTLLSPAVPSK	GGTSQVGSPTLLSPAVPSK	2	GGTSQVGSPTLLSPAVPSK2	9036.51	7465.47	10959.5	10673.8	11233.9	8716.63	7346.72	7279.69	5167.09	6765.23	7472.43	6698.45
Q99081	Q99081	HTF4_HUMAN	TCF12	Transcription factor 12	1	GGTTSWGTSGQPSPSYDSSR	GGTTSWGTSGQPSPSYDSSR	2	GGTTSWGTSGQPSPSYDSSR2	10674.8	14844.2	16899.7	17044.1	15654.7	18760.8	18243.8	18247.4	16019.7	15937.3	17080.9	9433.89
Q92922	Q92922	SMRC1_HUMAN	SMARCC1	SWI/SNF complex subunit SMARCC1	1	GGTVADLDEQDEETVTAGGK	GGTVADLDEQDEETVTAGGK	2	GGTVADLDEQDEETVTAGGK2	9887.95	7602.28	14012.3	13544.7	9072.55	20362.4	25263.4	26664	26024	30877	33506.6	26272.7
Q92922	Q92922	SMRC1_HUMAN	SMARCC1	SWI/SNF complex subunit SMARCC1	1	GGTVADLDEQDEETVTAGGKEDEDPAK	GGTVADLDEQDEETVTAGGKEDEDPAK	3	GGTVADLDEQDEETVTAGGKEDEDPAK3	3499.91	4096.65	3301.66	6073.9		8552.46	12187.1	12752.4	10999.7	15783.1	16743.3	8196.54
Q9HC38	Q9HC38	GLOD4_HUMAN	GLOD4	Glyoxalase domain-containing protein 4	1	GGVDHAAAFGR	GGVDHAAAFGR	2	GGVDHAAAFGR2	2050.67		2652.69	3620.59		3256.23	1707.21	2112.29		1654.01
Q9HC38	Q9HC38	GLOD4_HUMAN	GLOD4	Glyoxalase domain-containing protein 4	1	GGVDHAAAFGR	GGVDHAAAFGR	3	GGVDHAAAFGR3	3492.65	5297.06	9785.12	5485.58	6207.99	7006.79	6475.04	6340.25	3745.16	4439.16	4839.67	6507.93
Q14657	Q14657	LAGE3_HUMAN	LAGE3	EKC/KEOPS complex subunit LAGE3	1	GGVDTAAAPAGGAPPAHAPGPGR	GGVDTAAAPAGGAPPAHAPGPGR	3	GGVDTAAAPAGGAPPAHAPGPGR3				1516.63			1620.53		2393.47			2333.51
Q09666	Q09666	AHNK_HUMAN	AHNAK	Neuroblast differentiation-associated protein AHNAK	1	GGVDVTLPR	GGVDVTLPR	2	GGVDVTLPR2	8530.65	8787.58	9764	8861.61	12990.4	10898.9	25301.8	27808.7	26399	28513.9	25715.2	35354.1
O95677	O95677;Q99502	EYA4_HUMAN	EYA4	Protein phosphatase EYA4	0	GGVDWMR	GGVDWMR	2	GGVDWMR2	3662.01		4273.19	5231.89	5222.6	5177.51	21707.3	22629.4	14961.9	18928.2	21607.5	18827.1
P54646	P54646	AAPK2_HUMAN	PRKAA2	5'-AMP-activated protein kinase catalytic subunit alpha-2	1	GGVFYIPEYLNR	GGVFYIPEYLNR	2	GGVFYIPEYLNR2	5581.33	4770.65	6799.11	6660.24	5204.79	7441.39	5918.03	5526.38	5087.14	5340.15	4065.78	6431.23
Q9H501	Q9H501	ESF1_HUMAN	ESF1	ESF1 homolog	1	GGVIFSVK	GGVIFSVK	2	GGVIFSVK2	19061.8	24936.5	26040.2	25296.2	19281.2	15611.7	1913.82	2073.66	2907.78	2561.05	1610.17	1702.39
Q9NUQ8	Q9NUQ8	ABCF3_HUMAN	ABCF3	ATP-binding cassette sub-family F member 3	1	GGVILVSHDER	GGVILVSHDER	2	GGVILVSHDER2					6988.44
Q9UJA5	Q9UJA5	TRM6_HUMAN	TRMT6	tRNA (adenine(58)-N(1))-methyltransferase non-catalytic subunit TRM6	1	GGVINLR	GGVINLR	2	GGVINLR2		44124.8		52852	43929.3	36903.6	9312.89	7578.72		6506.68	6851.88	11378.2
Q6PJG2	Q6PJG2	MDEAS_HUMAN	MIDEAS	Mitotic deacetylase-associated SANT domain protein	1	GGVIQSTR	GGVIQSTR	2	GGVIQSTR2					24512.7		33389.5	20576.3	30763.6	24174.5	20474.9	25779.6
Q96B23	Q96B23	ARK2N_HUMAN	ARK2N	Protein ARK2N	1	GGVIQSVSSWK	GGVIQSVSSWK	2	GGVIQSVSSWK2	36960.2	41410.4	45505.2	47656	45709.7	35534	10758	11951.1	9343.4	7362.43	8749.86	10032.3
Q07864	Q07864	DPOE1_HUMAN	POLE	DNA polymerase epsilon catalytic subunit A	1	GGVITDEEETSK	GGVITDEEETSK	2	GGVITDEEETSK2	26148.2	26772.8	28313.1	29030.5	23437.6	24252	13877.1	12757	14929.6	16036.5	15354	19140.8
Q07864	Q07864	DPOE1_HUMAN	POLE	DNA polymerase epsilon catalytic subunit A	1	GGVITDEEETSKK	GGVITDEEETSKK	2	GGVITDEEETSKK2	1547.89	1965.77	1817.07		2037.31	2257.84		2632.3			1700.55
Q07864	Q07864	DPOE1_HUMAN	POLE	DNA polymerase epsilon catalytic subunit A	1	GGVITDEEETSKK	GGVITDEEETSKK	3	GGVITDEEETSKK3	12993.2	14313.4	17337	15440.4	14026.9	12357.2	14269.5	15187.1	11291.7	13357.6	14362.7	11752.8
O00763	O00763	ACACB_HUMAN	ACACB	Acetyl-CoA carboxylase 2	1	GGVLEPEGTVEIK	GGVLEPEGTVEIK	2	GGVLEPEGTVEIK2		573837	656798			583925	428393	322452	374770	424376	426938	427646
Q66K64	Q66K64	DCA15_HUMAN	DCAF15	DDB1- and CUL4-associated factor 15	1	GGVPEEARPALCPGPSGSR	GGVPEEARPALC(UniMod:4)PGPSGSR	3	GGVPEEARPALC(UniMod:4)PGPSGSR3		1363.62	2232.4			1736.37	1631.08		917.136	1063.87	770.298	375.914
Q09666	Q09666	AHNK_HUMAN	AHNAK	Neuroblast differentiation-associated protein AHNAK	1	GGVQVPAVDISSSLGGR	GGVQVPAVDISSSLGGR	2	GGVQVPAVDISSSLGGR2	2944.76	5580.94	8917.93	5006.4	5456.96	12487.8	20465.1	18024.7	18200.4	20156.9	22741.8	25163.9
Q8WUH6	Q8WUH6	TM263_HUMAN	TMEM263	Transmembrane protein 263	1	GGVSAVAGGVTAVGSAVVNK	GGVSAVAGGVTAVGSAVVNK	2	GGVSAVAGGVTAVGSAVVNK2	3921.31	7136.91	6866.88	5755.83		5349.08	3866.79	4441.26	5447.47	4269.69	5899.92	6108.63
Q7Z5K2	Q7Z5K2	WAPL_HUMAN	WAPL	Wings apart-like protein homolog	1	GGVSCGTSFR	GGVSC(UniMod:4)GTSFR	2	GGVSC(UniMod:4)GTSFR2	30035.1	30367.1	35029.3	31617.1	29889.1	23843.9	19934.5	17745.3	16867	16780	14793.5	19786
P51530	P51530	DNA2_HUMAN	DNA2	DNA replication ATP-dependent helicase/nuclease DNA2	1	GGVSNVTEAK	GGVSNVTEAK	2	GGVSNVTEAK2	5750.01	4105.16	5490.32	4981.42	5759.54	5091.21				6189.73	4652.49	6200.04
Q09666	Q09666	AHNK_HUMAN	AHNAK	Neuroblast differentiation-associated protein AHNAK	1	GGVTGSPEASISGSK	GGVTGSPEASISGSK	2	GGVTGSPEASISGSK2	10093.3	8827.74	8951.76	8169.48	11030.3	7878.6	17589.4	16698.8	18394.8	16431.2	17158	19301.4
Q6PGP7	Q6PGP7	SKI3_HUMAN	SKIC3	Superkiller complex protein 3	1	GGVVAGNVAHILDSNHGK	GGVVAGNVAHILDSNHGK	3	GGVVAGNVAHILDSNHGK3	1890.6	1707.53	2266.15	1984.77	1547.07	1825.59	2907.66	3094.01	1695.62	2663.96	4167.12	1907.14
O15042	O15042	SR140_HUMAN	U2SURP	U2 snRNP-associated SURP motif-containing protein	1	GGVVNAAKEEHETDEK	GGVVNAAKEEHETDEK	3	GGVVNAAKEEHETDEK3	35678.9	50260.7	44307.7	49869.7	43951.2	45164.1	42896.2	38114.4	28857.9	37516	30173.7	30389.3
Q9UPQ9	Q9UPQ9	TNR6B_HUMAN	TNRC6B	Trinucleotide repeat-containing gene 6B protein	1	GGWEDCK	GGWEDC(UniMod:4)K	2	GGWEDC(UniMod:4)K2							3713.01	4494.41	4824.17	4428.57	5132.95
Q9UPQ9	Q9UPQ9	TNR6B_HUMAN	TNRC6B	Trinucleotide repeat-containing gene 6B protein	1	GGWEDCKR	GGWEDC(UniMod:4)KR	2	GGWEDC(UniMod:4)KR2							5770.13	5690.06	2307.25	5474.88	5449.2	4511.38
P67775	P62714;P67775	PP2AA_HUMAN	PPP2CA	Serine/threonine-protein phosphatase 2A catalytic subunit alpha isoform	0	GGWGISPR	GGWGISPR	2	GGWGISPR2	14985.9	14323.5	17246	16087	17010		15762.2	17633.9	19279.8			17262.8
Q5T6F2	Q5T6F2	UBAP2_HUMAN	UBAP2	Ubiquitin-associated protein 2	1	GGYAGSSQAPNK	GGYAGSSQAPNK	2	GGYAGSSQAPNK2	1483.13	590.298	1777.74		1908.66	1247.05	7851.62	5262.31	5076.98	12903.5	5368.74	5607.72
Q9UBF2	Q9UBF2	COPG2_HUMAN	COPG2	Coatomer subunit gamma-2	1	GGYDLLVR	GGYDLLVR	2	GGYDLLVR2	23060.7	25224.4	22094.2	19391.5	23607.9	22372.5	29263.6	27380.1	23337.6	25273.8	24966.3	25847.1
P11413	P11413	G6PD_HUMAN	G6PD	Glucose-6-phosphate 1-dehydrogenase	1	GGYFDEFGIIR	GGYFDEFGIIR	2	GGYFDEFGIIR2	10753.6	8488.3	13684.7	10002.2	9272.14	12741.8	10208.1	9603.73	11500.5	11736.5	13732	9123.88
Q9ULL5	Q9ULL5	PRR12_HUMAN	PRR12	Proline-rich protein 12	1	GGYGAAAGGATRPPPPR	GGYGAAAGGATRPPPPR	3	GGYGAAAGGATRPPPPR3	18954.9	23554.6	31406.6	27352.6	16387.3	22897.4	46691.8	54613.1	47575	50928.4	50029.7	36211.3
P61081	P61081	UBC12_HUMAN	UBE2M	NEDD8-conjugating enzyme Ubc12	1	GGYIGSTYFER	GGYIGSTYFER	2	GGYIGSTYFER2	31980.6	32260.9	28667.8	37093.5	29717.4	33584.4	21197.9	22586	20498	20990.8	23397.3	15964.2
Q8TD30	Q8TD30	ALAT2_HUMAN	GPT2	Alanine aminotransferase 2	1	GGYMEVINLHPEIK	GGYMEVINLHPEIK	3	GGYMEVINLHPEIK3	1965.72	3410.17	3194.54	3878.95	5547.77	5488.96	1844.15	2806.32	3082.67	2835.25	3129.55	3442.21
Q8NF64	Q8NF64	ZMIZ2_HUMAN	ZMIZ2	Zinc finger MIZ domain-containing protein 2	1	GGYPGAPGFTTGYAGGPGGLGLPSHAAR	GGYPGAPGFTTGYAGGPGGLGLPSHAAR	3	GGYPGAPGFTTGYAGGPGGLGLPSHAAR3							4040.92	6811.87	3967.4	7164.16	6757.38	3542.01
P25205	P25205	MCM3_HUMAN	MCM3	DNA replication licensing factor MCM3	1	GGYTSGTFR	GGYTSGTFR	2	GGYTSGTFR2	30032.3	26163.2	29851.4	26104.4	32641.2	29232.9	22488.5	21516.3	22211	21746.8	22142.4	26441.7
Q6PGP7	Q6PGP7	SKI3_HUMAN	SKIC3	Superkiller complex protein 3	1	GGYTTALK	GGYTTALK	2	GGYTTALK2	4342.91				2293.62	1811.49	5682.94	5788.95	5390.93	3854.48	4888.48
P00390	P00390	GSHR_HUMAN	GSR	Glutathione reductase, mitochondrial	1	GHAAFTSDPKPTIEVSGK	GHAAFTSDPKPTIEVSGK	3	GHAAFTSDPKPTIEVSGK3	46613.4	49563.8	46367.2	52494.9	47755.1	53533.6	38883.5	45482.5	32477.8	51301.3	43382	42016.3
Q6ICG6	Q6ICG6	K0930_HUMAN	KIAA0930	Uncharacterized protein KIAA0930	1	GHAEMAVSR	GHAEMAVSR	2	GHAEMAVSR2				3941.78	2682.74		2262.69		1497.69	2456.25	2150.29
Q9GZL7	Q9GZL7	WDR12_HUMAN	WDR12	Ribosome biogenesis protein WDR12	1	GHAGSVDSIAVDGSGTK	GHAGSVDSIAVDGSGTK	3	GHAGSVDSIAVDGSGTK3	3091.11	2412.48		2283.79		1740.54					969.394
P51570	P51570	GALK1_HUMAN	GALK1	Galactokinase	1	GHALLIDCR	GHALLIDC(UniMod:4)R	2	GHALLIDC(UniMod:4)R2		3686.52	3559.11	2729.18	4455.56	3267.47	4206.52	5827.97	4257.81	3376.58	3051.6	4420.28
Q9NVP1	Q9NVP1	DDX18_HUMAN	DDX18	ATP-dependent RNA helicase DDX18	1	GHALLILRPEELGFLR	GHALLILRPEELGFLR	3	GHALLILRPEELGFLR3	2267.99	1807.9	4937.74	2674.15	3010.82	3489.69					337.207
Q9ULJ7	Q9ULJ7	ANR50_HUMAN	ANKRD50	Ankyrin repeat domain-containing protein 50	1	GHASVVSLLIDR	GHASVVSLLIDR	2	GHASVVSLLIDR2				1747.81		1100.82	3276.04	4906.45	3258.89	2317.07	2941.93
P62266	P62266	RS23_HUMAN	RPS23	Small ribosomal subunit protein uS12	1	GHAVGDIPGVR	GHAVGDIPGVR	2	GHAVGDIPGVR2	27346.6	32811.9	31782.2	29709	34452.6	33502.2	11916.4	13739.2	16889	14990	16309.1	14244.3
P62266	P62266	RS23_HUMAN	RPS23	Small ribosomal subunit protein uS12	1	GHAVGDIPGVR	GHAVGDIPGVR	3	GHAVGDIPGVR3	20970	17312.2	26760.8	18352.4	24396.8	15216.4	7064.96	7601.21	11816	6659.89	7140.62	15656.8
O00429	O00429	DNM1L_HUMAN	DNM1L	Dynamin-1-like protein	1	GHAVNLLDVPVPVAR	GHAVNLLDVPVPVAR	3	GHAVNLLDVPVPVAR3	2760.07	2387.45	2269.1	1812.39	2495.59	1909.3	3235.03	3103.86	3158.2	2542.06	2552.37	3676.54
O75529	O75529	TAF5L_HUMAN	TAF5L	TAF5-like RNA polymerase II p300/CBP-associated factor-associated factor 65 kDa subunit 5L	1	GHCGPVYSTR	GHC(UniMod:4)GPVYSTR	2	GHC(UniMod:4)GPVYSTR2	4275.43			2798.45				2180.15		2252.03	1839.61	1578.18
O75717	O75717	WDHD1_HUMAN	WDHD1	WD repeat and HMG-box DNA-binding protein 1	1	GHDAPVLSLSFDPK	GHDAPVLSLSFDPK	2	GHDAPVLSLSFDPK2	25062.8	24076.6	35017	26824.7	19620.3	23888.4	7089.49	8296.97	9828.08	6358.6	6444.15	7365.95
O75717	O75717	WDHD1_HUMAN	WDHD1	WD repeat and HMG-box DNA-binding protein 1	1	GHDAPVLSLSFDPK	GHDAPVLSLSFDPK	3	GHDAPVLSLSFDPK3	54859.5	56259.6	68773.1	61918.2	46008.1	60219.3	15366.8	15903.1	22975.4	19375.5	19793.1	19775.5
Q8IXH7	Q8IXH7	NELFD_HUMAN	NELFCD	Negative elongation factor C/D	1	GHDASQITLALGTAASYPR	GHDASQITLALGTAASYPR	3	GHDASQITLALGTAASYPR3	1356.58		2640.84	2311.94	1310.07	2590.11	2229.79	2162.67	2299.54	2275.64	2137.79	1192.56
Q8NEM0	Q8NEM0	MCPH1_HUMAN	MCPH1	Microcephalin	1	GHDDDLTPLEGSLEEMK	GHDDDLTPLEGSLEEMK	3	GHDDDLTPLEGSLEEMK3	1926.75	1896.34	2973.85	1579.58		1590.96	575.241		1114.2	502.673	433.745
Q9H6E5	Q9H6E5	STPAP_HUMAN	TUT1	Speckle targeted PIP5K1A-regulated poly(A) polymerase	1	GHEAAQEWSQGEAGK	GHEAAQEWSQGEAGK	3	GHEAAQEWSQGEAGK3	1432.06		1500.21	963.799	1032	1228.47	865.736			1016.56	765.952
Q9H2P0	Q9H2P0	ADNP_HUMAN	ADNP	Activity-dependent neuroprotector homeobox protein	1	GHEDDSYEAR	GHEDDSYEAR	2	GHEDDSYEAR2	5725.44	4283.44	5426.58	10160.8	7306.98	4411.1	4504.53	4067	4508.29	6032.89	4167.24	4537.2
P49750	P49750	YLPM1_HUMAN	YLPM1	YLP motif-containing protein 1	1	GHEEFPLDGR	GHEEFPLDGR	2	GHEEFPLDGR2	15964.7	17136.3	14691.2	14027.3	19455.7	15316.8	27591.9	28866.2	22430.3	27792.5	26430.4	25324.4
P49750	P49750	YLPM1_HUMAN	YLPM1	YLP motif-containing protein 1	1	GHEEFPLDGR	GHEEFPLDGR	3	GHEEFPLDGR3	11977.2	15261.2	16883.6	13883.8	11995.1	13981.5	22391.9	21912.6	21477	21619.7	20933.2	25210.1
P16333	P16333	NCK1_HUMAN	NCK1	SH2/SH3 adapter protein NCK1	1	GHEGDFLIR	GHEGDFLIR	2	GHEGDFLIR2	5725.42	5454.32	4562.13	5564.38	4255.52	4840.52	7594.79	6710.48	5296.17	7242.55	5553.63	6038.28
Q8IWB7	Q8IWB7	WDFY1_HUMAN	WDFY1	WD repeat and FYVE domain-containing protein 1	1	GHEGSVACLWWDPIQR	GHEGSVAC(UniMod:4)LWWDPIQR	3	GHEGSVAC(UniMod:4)LWWDPIQR3	1258.68			2113.22		1105.55	2418.94	2828.78	1213.81	2663.44	2681.35	2116.78
Q9Y263	Q9Y263	PLAP_HUMAN	PLAA	Phospholipase A-2-activating protein	1	GHELDVR	GHELDVR	2	GHELDVR2				7509.82			18605.7	16087.5	18416.5	17206.6	19492.8	16617.8
Q9H1A4	Q9H1A4	APC1_HUMAN	ANAPC1	Anaphase-promoting complex subunit 1	1	GHEMTSIGLLLGVSAAK	GHEMTSIGLLLGVSAAK	3	GHEMTSIGLLLGVSAAK3	729.283		872.261	1259.32		964.868	1771.14	2665.33	1993.65		1536.64
P05166	P05166	PCCB_HUMAN	PCCB	Propionyl-CoA carboxylase beta chain, mitochondrial	1	GHENVEAAQAEYIEK	GHENVEAAQAEYIEK	3	GHENVEAAQAEYIEK3				2824.21	2819.91
Q2QGD7	Q2QGD7	ZXDC_HUMAN	ZXDC	Zinc finger protein ZXDC	1	GHEQESLFK	GHEQESLFK	2	GHEQESLFK2		3046.57	4811.2	7513.12	9827.03	6524.17		4893.2	4185.45	2831.69		6017.96
O15084	O15084	ANR28_HUMAN	ANKRD28	Serine/threonine-protein phosphatase 6 regulatory ankyrin repeat subunit A	1	GHETSALLILEK	GHETSALLILEK	2	GHETSALLILEK2			923.706				1693.89	1861.57	2066.49	1854.73	2394.95	2608.08
O15084	O15084	ANR28_HUMAN	ANKRD28	Serine/threonine-protein phosphatase 6 regulatory ankyrin repeat subunit A	1	GHETSALLILEK	GHETSALLILEK	3	GHETSALLILEK3	2955.82		3108.95	1739.98		1976.12	3429.94	5067.91	4423.86	5202.58	5535.81	4033.04
Q06124	Q06124	PTN11_HUMAN	PTPN11	Tyrosine-protein phosphatase non-receptor type 11	1	GHEYTNIK	GHEYTNIK	2	GHEYTNIK2	3763.25			2418.38	3790.9	4271.06	3665.61	3099.27	2859.36	2126.76	3033.94	3742.41
Q9H081	Q9H081	MIS12_HUMAN	MIS12	Protein MIS12 homolog	1	GHFDNLFSK	GHFDNLFSK	2	GHFDNLFSK2			3286.33	2419.51	4274.43	2108.57		4365.51	1684.68	3184.81	2384.28	2319.31
Q13151	Q13151	ROA0_HUMAN	HNRNPA0	Heterogeneous nuclear ribonucleoprotein A0	1	GHFEAFGTLTDCVVVVNPQTK	GHFEAFGTLTDC(UniMod:4)VVVVNPQTK	3	GHFEAFGTLTDC(UniMod:4)VVVVNPQTK3	2182.16	3147.91	3787.16	3749.77	1980.67	13590.6	5913.73	8125.48	5684.41	6964.33	7840.84	3198.31
Q9UK59	Q9UK59	DBR1_HUMAN	DBR1	Lariat debranching enzyme	1	GHFECPPYNSSTIR	GHFEC(UniMod:4)PPYNSSTIR	3	GHFEC(UniMod:4)PPYNSSTIR3	8123.39	7158.73	9071.69	7608.48	6291.9	6822.79	4722.77	6121.4	2768.31	5859.64	4622.72	3941.81
O00151	O00151	PDLI1_HUMAN	PDLIM1	PDZ and LIM domain protein 1	1	GHFFVEDQIYCEK	GHFFVEDQIYC(UniMod:4)EK	3	GHFFVEDQIYC(UniMod:4)EK3	2279.29	3259.65	2928.31	4322.63	1814.12	2529.15	5372.25	4910.59	4239.37	4884.81	6031.33	5848.39
Q9H3H5	Q9H3H5	GPT_HUMAN	DPAGT1	UDP-N-acetylglucosamine--dolichyl-phosphate N-acetylglucosaminephosphotransferase	1	GHFIAAR	GHFIAAR	2	GHFIAAR2			6634.54	6602.8	5982.92	6676.47	5365.98	4134.63		6467.36	5208.22	6643.24
Q2KHR3	Q2KHR3	QSER1_HUMAN	QSER1	Glutamine and serine-rich protein 1	1	GHFSETNQHDSK	GHFSETNQHDSK	2	GHFSETNQHDSK2		860.682			2179.91	1506.91	213.104	2220.5		1223.29	1670	1670.03
Q2KHR3	Q2KHR3	QSER1_HUMAN	QSER1	Glutamine and serine-rich protein 1	1	GHFSETNQHDSK	GHFSETNQHDSK	3	GHFSETNQHDSK3		1280.36		3297.17		1071.04	2016.59	3197.3	1323.29	4221.61		2602.42
O75592	O75592	MYCB2_HUMAN	MYCBP2	E3 ubiquitin-protein ligase MYCBP2	1	GHFVTQVAMGK	GHFVTQVAMGK	2	GHFVTQVAMGK2	6453.13	8752.57	9153.99	8327.56	8076.64	9134.17	9309.34	10807.1	9255.94	12779.8	9904.56	8996.22
O60942	O60942	MCE1_HUMAN	RNGTT	mRNA-capping enzyme	1	GHGECPTTENTETFIR	GHGEC(UniMod:4)PTTENTETFIR	3	GHGEC(UniMod:4)PTTENTETFIR3	2488.3	1994.13	3067.44	3101.68		1990.82	1249.17	547.617	1425.34	910.905	1164.13	2137.34
O15379	O15379	HDAC3_HUMAN	HDAC3	Histone deacetylase 3	1	GHGECVEYVK	GHGEC(UniMod:4)VEYVK	3	GHGEC(UniMod:4)VEYVK3							3253.69	3957.75	3769.33	2830.26	2280.18
Q8WXH0	Q8WXH0	SYNE2_HUMAN	SYNE2	Nesprin-2	1	GHGEDCIEAEEK	GHGEDC(UniMod:4)IEAEEK	3	GHGEDC(UniMod:4)IEAEEK3				592.932	1053.9		1013.67	1102.74	1779.54	1168.82	508.42	933.729
Q86T24	Q86T24	KAISO_HUMAN	ZBTB33	Transcriptional regulator Kaiso	1	GHGLFCDVTVIVEDR	GHGLFC(UniMod:4)DVTVIVEDR	3	GHGLFC(UniMod:4)DVTVIVEDR3				613.058		2102.47	3298.43	5068.69	3561.12	5994.57	5741.55	2660.22
Q9HCK8	Q9HCK8	CHD8_HUMAN	CHD8	Chromodomain-helicase-DNA-binding protein 8	1	GHHTETVFNR	GHHTETVFNR	3	GHHTETVFNR3		6869.88	12647.2	10574.3	9092.55	12908	9863.48	12640	1617.84	16028.5	11331.3	10322.3
Q96ST2	Q96ST2	IWS1_HUMAN	IWS1	Protein IWS1 homolog	1	GHHVTDSENDEPLNLNASDSESEELHR	GHHVTDSENDEPLNLNASDSESEELHR	4	GHHVTDSENDEPLNLNASDSESEELHR4			1865.88	1541.9		1683.47
P00390	P00390	GSHR_HUMAN	GSR	Glutathione reductase, mitochondrial	1	GHIIVDEFQNTNVK	GHIIVDEFQNTNVK	3	GHIIVDEFQNTNVK3	31771.5	35040.3	42408.9	35974.9	42667.8	41518.5	23290.5	28406.7	37171.5	32518	29493	29743.5
P61129	P61129	ZC3H6_HUMAN	ZC3H6	Zinc finger CCCH domain-containing protein 6	1	GHISGSYITSK	GHISGSYITSK	2	GHISGSYITSK2	5131.1		5779.24	8872.76	7281.15	5932.64	5262.24	6202.3	4822.7	3640.55	2947.13	3237.38
P57740	P57740	NU107_HUMAN	NUP107	Nuclear pore complex protein Nup107	1	GHLDALTADVK	GHLDALTADVK	2	GHLDALTADVK2	11962.3	10697	10579.9	13139.2	11101.3	10551.8	16018.6	18079.3	14815.8	14571.7	13844.5	14247.7
Q8IWZ3	Q8IWZ3	ANKH1_HUMAN	ANKHD1	Ankyrin repeat and KH domain-containing protein 1	1	GHLDMVR	GHLDMVR	2	GHLDMVR2	13482.9	14575.8	11260.5	15261.1	14621.2	15120.6	54621.9	48475.5	48625	39246.1	45607.2	52723.1
O75179	O75179	ANR17_HUMAN	ANKRD17	Ankyrin repeat domain-containing protein 17	1	GHLEMVR	GHLEMVR	2	GHLEMVR2	13757	18035.5	19021.6	18098.4	18747.6	17725.3	46220.9	54040.5	43556.5	45188.8	51011.3	49753.3
P05388	P05388;Q8NHW5	RLA0_HUMAN	RPLP0	Large ribosomal subunit protein uL10	0	GHLENNPALEK	GHLENNPALEK	2	GHLENNPALEK2	3883.59	4358.31	6121.14	7523.7	6018.95	6574.77	5654.65	6274.06	5563.87	6638.34	6699.22	4523.14
O60315	O60315	ZEB2_HUMAN	ZEB2	Zinc finger E-box-binding homeobox 2	1	GHLEPTELLMNR	GHLEPTELLMNR	2	GHLEPTELLMNR2							3254.43	4583.19	3905.24	4030.79	4233.06
O60315	O60315	ZEB2_HUMAN	ZEB2	Zinc finger E-box-binding homeobox 2	1	GHLEPTELLMNR	GHLEPTELLMNR	3	GHLEPTELLMNR3	1578.16		1422.41	2576.92	1418.43	1226.17	2373.85	3192.75	2674.76	3412.76	3006.17	2619.07
P24928	P24928	RPB1_HUMAN	POLR2A	DNA-directed RNA polymerase II subunit RPB1	1	GHLMAITR	GHLMAITR	2	GHLMAITR2	8297.76	10912.6	8411.58	8847.18	8083.49	7665.59	9819.61	8845.82	9934.41	8049.49	8759.56	9868.45
Q5BJF6	Q5BJF6	ODFP2_HUMAN	ODF2	Outer dense fiber protein 2	1	GHLQAQLR	GHLQAQLR	2	GHLQAQLR2			2655.91	2256.63			2056.19			1778.92	1263.37
Q9NR48	Q9NR48	ASH1L_HUMAN	ASH1L	Histone-lysine N-methyltransferase ASH1L	1	GHLSEEPSENINTPTR	GHLSEEPSENINTPTR	3	GHLSEEPSENINTPTR3	2158.77	3203.98	1829.14	2473.46	3219.2	3138.4	1056.72	788.279	1310.83		824.055
O94776	O94776	MTA2_HUMAN	MTA2	Metastasis-associated protein MTA2	1	GHLSRPEAQSLSPYTTSANR	GHLSRPEAQSLSPYTTSANR	4	GHLSRPEAQSLSPYTTSANR4	9587.14	10960.5	11430.9	13225.5	5825.85	8210.93	11290.8	11358.4	3237.44	8464.09	11529.3	6574.21
Q7Z3K3	Q7Z3K3	POGZ_HUMAN	POGZ	Pogo transposable element with ZNF domain	1	GHMCYCCPEMVEYQK	GHMC(UniMod:4)YC(UniMod:4)C(UniMod:4)PEMVEYQK	3	GHMC(UniMod:4)YC(UniMod:4)C(UniMod:4)PEMVEYQK3				3507.2			2272.48	2297.96		2486.02	3857.54
Q9C091	Q9C091	GRB1L_HUMAN	GREB1L	GREB1-like protein	1	GHMLIIR	GHMLIIR	2	GHMLIIR2		754.393		754.609		677.008	1814.09	2061.53	1733.98	1858.19	1503.78
P27708	P27708	PYR1_HUMAN	CAD	Multifunctional protein CAD	1	GHNQPCLLVGSGR	GHNQPC(UniMod:4)LLVGSGR	2	GHNQPC(UniMod:4)LLVGSGR2	11138.8	8234.65	11524.9	10806.1	8078.59	10141.2	20033.8	24679.9	21873.2	25177.6	21811.7	23174
P27708	P27708	PYR1_HUMAN	CAD	Multifunctional protein CAD	1	GHNQPCLLVGSGR	GHNQPC(UniMod:4)LLVGSGR	3	GHNQPC(UniMod:4)LLVGSGR3	15381.4	18193.2	17319	18819.4	12708.8	14910.8	36668.9	39196.5	40910.9	36456.9	35238.5	39196.9
O43172	O43172	PRP4_HUMAN	PRPF4	U4/U6 small nuclear ribonucleoprotein Prp4	1	GHNTNVGAIVFHPK	GHNTNVGAIVFHPK	3	GHNTNVGAIVFHPK3	9737.67	15598.3	13588.7	16108.9	13419.5	14286.5	11410.8	11269.7	4839.94	12344.6	10847.6	9472.81
P45974	P45974	UBP5_HUMAN	USP5	Ubiquitin carboxyl-terminal hydrolase 5	1	GHPEFSTNR	GHPEFSTNR	2	GHPEFSTNR2	14687.5		20185.3	16021.9	14866.8	17671.6	12967	15585	16607.4	17362.3	15134.3	14859.4
Q9UPQ9	Q9UPQ9	TNR6B_HUMAN	TNRC6B	Trinucleotide repeat-containing gene 6B protein	1	GHPLPENQGNAQAPCWGR	GHPLPENQGNAQAPC(UniMod:4)WGR	3	GHPLPENQGNAQAPC(UniMod:4)WGR3							7973.67	15653.2		9703.44	11382
O96011	O96011	PX11B_HUMAN	PEX11B	Peroxisomal membrane protein 11B	1	GHPPLLLDVVR	GHPPLLLDVVR	2	GHPPLLLDVVR2			1491.45		2333.56		1248.88	1836.91		1387.5	1887.44	1278.75
P57678	P57678	GEMI4_HUMAN	GEMIN4	Gem-associated protein 4	1	GHPQDPLLSQFSAMAHK	GHPQDPLLSQFSAMAHK	3	GHPQDPLLSQFSAMAHK3		5750.22		3633.41		4912.14	9177.47	10793.7		11520.9	13560.7	6638.95
Q5VYS8	Q5VYS8	TUT7_HUMAN	TUT7	Terminal uridylyltransferase 7	1	GHPQQDYLIIDDHAK	GHPQQDYLIIDDHAK	3	GHPQQDYLIIDDHAK3	3953.54	4254.02	3488.05	3815.26	2006.37	3784.4	2250.07	2140.06	1652.86	2636.38	2787.34	3099.49
O43379	O43379	WDR62_HUMAN	WDR62	WD repeat-containing protein 62	1	GHPSFLPQQK	GHPSFLPQQK	2	GHPSFLPQQK2								1473.88			2440.31
Q9H0W8	Q9H0W8	SMG9_HUMAN	SMG9	Nonsense-mediated mRNA decay factor SMG9	1	GHPSFQSLVSK	GHPSFQSLVSK	2	GHPSFQSLVSK2						1853.62	5220.05	4651.22	3830.39	5498.22	3970.47
Q9C0A6	Q9C0A6	SETD5_HUMAN	SETD5	Histone-lysine N-methyltransferase SETD5	1	GHPTQSPGYSYR	GHPTQSPGYSYR	3	GHPTQSPGYSYR3	1534.01		1843.18			1132.32	1412.42	1503.39		1342.56	1478.25	1288.26
Q8IZH2	Q8IZH2	XRN1_HUMAN	XRN1	5'-3' exoribonuclease 1	1	GHPVSTLSR	GHPVSTLSR	2	GHPVSTLSR2	5785.14	7138.52		16459.3	7454.94	11802.9	30969.8	23346.2	14108.8	14421.6	11964.9	13227.6
Q9ULJ7	Q9ULJ7	ANR50_HUMAN	ANKRD50	Ankyrin repeat domain-containing protein 50	1	GHQEVLEGYPSSETELSLK	GHQEVLEGYPSSETELSLK	3	GHQEVLEGYPSSETELSLK3	543.061					1057.28	1793.96	3798.21	2334.08	2266.28	2534.97	3600.8
Q8IWX8	Q8IWX8	CHERP_HUMAN	CHERP	Calcium homeostasis endoplasmic reticulum protein	1	GHQMLVK	GHQMLVK	2	GHQMLVK2	73200.4	66816.9	74774.8	76554.4	77853.3	76559	65885.7	77248.4	81760.9	89176.4	70149.3	70589.2
P62273	P62273	RS29_HUMAN	RPS29	Small ribosomal subunit protein uS14	1	GHQQLYWSHPR	GHQQLYWSHPR	3	GHQQLYWSHPR3	7684.51	8190.95	6110.25	9127.29	5985.07	14303.6	10431.7	13659.9		13059.8	12320.8	7235.98
Q8TAQ2	Q8TAQ2	SMRC2_HUMAN	SMARCC2	SWI/SNF complex subunit SMARCC2	1	GHREEEQEDLTK	GHREEEQEDLTK	3	GHREEEQEDLTK3		1060.55					1750.37			2663.24	1589.33
Q9NSI6	Q9NSI6	BRWD1_HUMAN	BRWD1	Bromodomain and WD repeat-containing protein 1	1	GHSAEISDMAVNYENTMIAAGSCDK	GHSAEISDMAVNYENTMIAAGSC(UniMod:4)DK	3	GHSAEISDMAVNYENTMIAAGSC(UniMod:4)DK3			405.034			1371.06
P62753	P62753	RS6_HUMAN	RPS6	Small ribosomal subunit protein eS6	1	GHSCYRPR	GHSC(UniMod:4)YRPR	3	GHSC(UniMod:4)YRPR3		2244.88	2480.73				1725.71			1683.01	1797.36
Q14137	Q14137	BOP1_HUMAN	BOP1	Ribosome biogenesis protein BOP1	1	GHSDLVR	GHSDLVR	2	GHSDLVR2	3808.25	4814.02	5838.82	7194.07	5353.75	4254.55					1085.34
O75376	O75376	NCOR1_HUMAN	NCOR1	Nuclear receptor corepressor 1	1	GHSFADPASNLGLEDIIR	GHSFADPASNLGLEDIIR	3	GHSFADPASNLGLEDIIR3	13620.8	8326.31	28284.7	26848.8	6397.71	24601.7	49943.7	61700.1	49327.6	60750.9	54727.5	44031.4
Q14241	Q14241	ELOA1_HUMAN	ELOA	Elongin-A	1	GHSNAFQDR	GHSNAFQDR	2	GHSNAFQDR2		9662.2	10661.7	16970.6	16771.1	5719.21				3524.18	873.847	2238.72
Q5JTH9	Q5JTH9	RRP12_HUMAN	RRP12	RRP12-like protein	1	GHSSDSNPAICR	GHSSDSNPAIC(UniMod:4)R	2	GHSSDSNPAIC(UniMod:4)R2	3842.41	6897.33	4457.66	3734.8	2888.45	4641.12	2075.15	2090.76			1931.06
Q5JTH9	Q5JTH9	RRP12_HUMAN	RRP12	RRP12-like protein	1	GHSSDSNPAICR	GHSSDSNPAIC(UniMod:4)R	3	GHSSDSNPAIC(UniMod:4)R3	10441.7	14962.4	9251.78	8250.67	8789.8	8822.42	3299.48	2768.28	3907.63	2538.63	1775.83	3078.18
Q9Y6Q9	Q9Y6Q9	NCOA3_HUMAN	NCOA3	Nuclear receptor coactivator 3	1	GHSSLTNSPLDSSCK	GHSSLTNSPLDSSC(UniMod:4)K	3	GHSSLTNSPLDSSC(UniMod:4)K3	7425.94	7790.41	9380.4	9497.61	4402.36	7214.07	27578.8	17678.8	16587.8	21426.2	18078.9	26079.4
Q9ULD9	Q9ULD9	ZN608_HUMAN	ZNF608	Zinc finger protein 608	1	GHSSTTAQSSQLK	GHSSTTAQSSQLK	2	GHSSTTAQSSQLK2						1590.76		1853.29		1606.3	97.737	895.186
Q6P2E9	Q6P2E9	EDC4_HUMAN	EDC4	Enhancer of mRNA-decapping protein 4	1	GHSTCLSEGALSPDGTVLATASHDGYVK	GHSTC(UniMod:4)LSEGALSPDGTVLATASHDGYVK	3	GHSTC(UniMod:4)LSEGALSPDGTVLATASHDGYVK3						949.399	1793.36	1985.99		1944.04	1843.03
Q6P2E9	Q6P2E9	EDC4_HUMAN	EDC4	Enhancer of mRNA-decapping protein 4	1	GHSTCLSEGALSPDGTVLATASHDGYVK	GHSTC(UniMod:4)LSEGALSPDGTVLATASHDGYVK	4	GHSTC(UniMod:4)LSEGALSPDGTVLATASHDGYVK4				1937.63		3132.72	7082.29	5101.32	4167.31	7453.15	7487.56	3438.55
Q5JSH3	Q5JSH3	WDR44_HUMAN	WDR44	WD repeat-containing protein 44	1	GHTADLLDLSWSK	GHTADLLDLSWSK	3	GHTADLLDLSWSK3	1036.24	1401.83		1121.84	1036.05	1787.62	1656.62	1378.74	1106.52	1078.9		1027.46
Q9NTI5	Q9NTI5	PDS5B_HUMAN	PDS5B	Sister chromatid cohesion protein PDS5 homolog B	1	GHTASESDEQQWPEEK	GHTASESDEQQWPEEK	3	GHTASESDEQQWPEEK3	4165.55	6833.75	7715.41	4825.69	4628.99	4403.12	3411.53	3243.48	2391.24	3125.73	3446.41	2839.37
Q96P53	Q96P53	WDFY2_HUMAN	WDFY2	WD repeat and FYVE domain-containing protein 2	1	GHTGGVTALCWDPVQR	GHTGGVTALC(UniMod:4)WDPVQR	3	GHTGGVTALC(UniMod:4)WDPVQR3						1123.16		2327.29			1536.37
Q5R372	Q5R372	RBG1L_HUMAN	RABGAP1L	Rab GTPase-activating protein 1-like	1	GHTNAGDAIYEVVSLQR	GHTNAGDAIYEVVSLQR	3	GHTNAGDAIYEVVSLQR3	3156.5	3258.36	4203.27	3945.81	2239.37	3940.8	7586.93	8321.21	8024.81	7535.29	8186.25	6943.51
O60293	O60293	ZC3H1_HUMAN	ZFC3H1	Zinc finger C3H1 domain-containing protein	1	GHTPPFTTYK	GHTPPFTTYK	2	GHTPPFTTYK2		70326.3	62619.9	71256.6	55809.8	67100.1	58519		51029.8
Q8IVH8	Q8IVH8	M4K3_HUMAN	MAP4K3	Mitogen-activated protein kinase kinase kinase kinase 3	1	GHVAHLEDDEGDDDESK	GHVAHLEDDEGDDDESK	3	GHVAHLEDDEGDDDESK3	2538.75		3525.57	2768.33	1785.19	2826.63	2281.73	1947.42		2864.72	1625.04	2136.06
Q8IZQ1	Q8IZQ1	WDFY3_HUMAN	WDFY3	WD repeat and FYVE domain-containing protein 3	1	GHVDIATAR	GHVDIATAR	2	GHVDIATAR2				3204.06	4724.12	4154.69	3993.16	3224.84	4034.41	5660.72	5422.77	4853.35
O15084	O15084	ANR28_HUMAN	ANKRD28	Serine/threonine-protein phosphatase 6 regulatory ankyrin repeat subunit A	1	GHVECVDVLINQGASILVK	GHVEC(UniMod:4)VDVLINQGASILVK	3	GHVEC(UniMod:4)VDVLINQGASILVK3								1450.05	865.782	1124.95	1003.46
Q96H79	Q96H79	ZCCHL_HUMAN	ZC3HAV1L	Zinc finger CCCH-type antiviral protein 1-like	1	GHVELSEAR	GHVELSEAR	2	GHVELSEAR2	120863	144310	112829	114913	149005	141172	132643	109198	123234	124021	105933	107198
Q96H79	Q96H79	ZCCHL_HUMAN	ZC3HAV1L	Zinc finger CCCH-type antiviral protein 1-like	1	GHVELSEAR	GHVELSEAR	3	GHVELSEAR3	5924.86	9591.06		3128.35	9244.39	3912.87	5132.82	3614.76	3675.39		2217.67	5998.61
P13639	P13639	EF2_HUMAN	EEF2	Elongation factor 2	1	GHVFEESQVAGTPMFVVK	GHVFEESQVAGTPMFVVK	2	GHVFEESQVAGTPMFVVK2				1899.51		2013.04	2444.78	3183.47	2636.3	2762.27	3220.67	2037.91
P13639	P13639	EF2_HUMAN	EEF2	Elongation factor 2	1	GHVFEESQVAGTPMFVVK	GHVFEESQVAGTPMFVVK	3	GHVFEESQVAGTPMFVVK3	1807.38	1112.66	1511.73	1739.06	1995.34	1735.86	1472.91	1954.3	2334.82	2055.51	1633.9	2417.93
Q14839	Q14839	CHD4_HUMAN	CHD4	Chromodomain-helicase-DNA-binding protein 4	1	GHVHYLIK	GHVHYLIK	2	GHVHYLIK2	15157.1	15171.4	19413.5	19226.4	14583.5	10954	17632.1	17896.4	4445.09	19607.2	18448.4	16131.8
Q14839	Q14839	CHD4_HUMAN	CHD4	Chromodomain-helicase-DNA-binding protein 4	1	GHVHYLIK	GHVHYLIK	3	GHVHYLIK3	11142.6	25341.8	23167	32019.5	16635.1	15816.7	28200.5	24863.8	5921.7	26859.2	23741.2	22585.1
Q13085	O00763;Q13085	ACACA_HUMAN	ACACA	Acetyl-CoA carboxylase 1	0	GHVIAAR	GHVIAAR	2	GHVIAAR2	16432.4	10698	15885.2	13747.8	14278.2	8941.94	11107.5	9301.43	9429.57	15767.2	7070.66	10302.7
Q9Y618	O75376;Q9Y618	NCOR2_HUMAN	NCOR2	Nuclear receptor corepressor 2	0	GHVIYEGK	GHVIYEGK	2	GHVIYEGK2	43124.6	53597.7	51534.1	56210.1	44699.2	48160.9	92921.9	84232.2	83625.4	90237.4	90701.3	93147.5
Q96KM6	Q96KM6	Z512B_HUMAN	ZNF512B	Zinc finger protein 512B	1	GHVNCPNDCCEAIYSSVSGLK	GHVNC(UniMod:4)PNDC(UniMod:4)C(UniMod:4)EAIYSSVSGLK	3	GHVNC(UniMod:4)PNDC(UniMod:4)C(UniMod:4)EAIYSSVSGLK3	4370.29		4121.49	4485.57	2321.97	8466.27	2003.17	2171.52		3346.42	3128.61	2214.39
Q8TCN5	Q8TCN5	ZN507_HUMAN	ZNF507	Zinc finger protein 507	1	GHVNVIVER	GHVNVIVER	2	GHVNVIVER2	2075.87	3047.55	3497.96	3243.5	3382.78	2181.38	8679.12	6223.3	7271.5	6352.33	7801.02	7531.54
P62854	P62854;Q5JNZ5	RS26_HUMAN	RPS26	Small ribosomal subunit protein eS26	0	GHVQPIR	GHVQPIR	2	GHVQPIR2	19054.2	24056.3	9918.07	11614.7	15383.6	14504.1	9007.71	7893.84	10127.6	7491.46	5807.78	9347.98
P49792	P49792	RBP2_HUMAN	RANBP2	E3 SUMO-protein ligase RanBP2	1	GHVSLAAELSK	GHVSLAAELSK	2	GHVSLAAELSK2	12511.8	9914.52	14448.6	13580.8	10945.3	12333.9	32014.7	40712.7	31977.9	30756.6	31786.3	32519.5
Q92667	Q92667	AKAP1_HUMAN	AKAP1	A-kinase anchor protein 1, mitochondrial	1	GHVSSHDEQQVEAGAVQLR	GHVSSHDEQQVEAGAVQLR	4	GHVSSHDEQQVEAGAVQLR4		3626.54			2489.16	3050.3	5486.41	7191.23	2506.77	6005.7	7171.86	5163.12
Q15029	Q15029	U5S1_HUMAN	EFTUD2	116 kDa U5 small nuclear ribonucleoprotein component	1	GHVTQDAPIPGSPLYTIK	GHVTQDAPIPGSPLYTIK	3	GHVTQDAPIPGSPLYTIK3	5604.52	5552.58	6001.34	4618.98	3244	3327.56	2634.96	2436.56	2889.6	2895.72	2140.07	2499.78
Q14527	Q14527	HLTF_HUMAN	HLTF	Helicase-like transcription factor	1	GHVVGLR	GHVVGLR	2	GHVVGLR2	57132.2	59859.3	54378.4	38991.8	41286.2		20951	23568.8	20960.7			23570.8
Q9H6T3	Q9H6T3	RPAP3_HUMAN	RPAP3	RNA polymerase II-associated protein 3	1	GHWDDVFLDSTQR	GHWDDVFLDSTQR	3	GHWDDVFLDSTQR3	4634.82	3223.16	5650.22	4593.02	4081.44	4803.96	18324.7	19743.2	9548.8	19615	18250.2	15837.2
Q09666	Q09666	AHNK_HUMAN	AHNAK	Neuroblast differentiation-associated protein AHNAK	1	GHYEVTGSDDETGK	GHYEVTGSDDETGK	3	GHYEVTGSDDETGK3	2449.2		2884.84	2524.73	2487.32	3096.17	7612.91	7416.5	7838.81	8002.4	7847.18	7515.54
P53621	P53621	COPA_HUMAN	COPA	Coatomer subunit alpha	1	GHYNNVSCAVFHPR	GHYNNVSC(UniMod:4)AVFHPR	3	GHYNNVSC(UniMod:4)AVFHPR3							3451.61	4412.68		5487.86	3665.46	2542.9
O75592	O75592	MYCB2_HUMAN	MYCBP2	E3 ubiquitin-protein ligase MYCBP2	1	GHYQLLLSGR	GHYQLLLSGR	2	GHYQLLLSGR2	6575.93	5504.7	4005.22	6862.01	7787.57	6682.29	7943.83	6241.58	3660.22	6227.64	7015.63	5268.73
O75592	O75592	MYCB2_HUMAN	MYCBP2	E3 ubiquitin-protein ligase MYCBP2	1	GHYQLLLSGR	GHYQLLLSGR	3	GHYQLLLSGR3		1881.56					1491.04	1623.26	918.627	1458.45	2077.45
Q9BUF5	P04350;Q9BUF5	TBB6_HUMAN	TUBB6	Tubulin beta-6 chain	0	GHYTEGAELVDAVLDVVR	GHYTEGAELVDAVLDVVR	3	GHYTEGAELVDAVLDVVR3	3196.32	4577.04	4000.79	2692.64		3892.24	6704.02	8435.56	6288.33	5398.99	8505.85	4438.18
P07437	P07437;P68371;Q13509;Q13885;Q9BVA1	TBB5_HUMAN	TUBB	Tubulin beta chain	0	GHYTEGAELVDSVLDVVR	GHYTEGAELVDSVLDVVR	2	GHYTEGAELVDSVLDVVR2			3749.49			6449.43	9760.89	17132.8	10698.6	10640.3	20585.7	4174.86
P07437	P07437;P68371;Q13509;Q13885;Q9BVA1	TBB5_HUMAN	TUBB	Tubulin beta chain	0	GHYTEGAELVDSVLDVVR	GHYTEGAELVDSVLDVVR	3	GHYTEGAELVDSVLDVVR3	1976.07	3451.92	4893.19	3342.95	3320.43	1958.07	2113.37	2979.69	945.76	3067.44	4565.79	3225.38
P68366	P0DPH7;P0DPH8;P68363;P68366;Q6PEY2;Q71U36;Q9BQE3	TBA4A_HUMAN	TUBA4A	Tubulin alpha-4A chain	0	GHYTIGK	GHYTIGK	2	GHYTIGK2	293834	255000	225514	249192	190611	246375	365170	386918	278213	274094	168593	356226
Q2M2I8	Q2M2I8	AAK1_HUMAN	AAK1	AP2-associated protein kinase 1	1	GHYVLCDFGSATNK	GHYVLC(UniMod:4)DFGSATNK	2	GHYVLC(UniMod:4)DFGSATNK2							4120.34	4889.22			4603.74
Q2M2I8	Q2M2I8	AAK1_HUMAN	AAK1	AP2-associated protein kinase 1	1	GHYVLCDFGSATNK	GHYVLC(UniMod:4)DFGSATNK	3	GHYVLC(UniMod:4)DFGSATNK3	4056.04	3605.49	5532.18	3495.57	4031.62	4025.13	10121.7	11141.4	8354.74	9445.84	10868.6	8771.55
Q86XL3	Q86XL3	ANKL2_HUMAN	ANKLE2	Ankyrin repeat and LEM domain-containing protein 2	1	GHYYVPLLR	GHYYVPLLR	2	GHYYVPLLR2			984.05				1390.61	2683.55	1272.57	2725.61	2405.54	2040.86
Q9Y4A5	Q9Y4A5	TRRAP_HUMAN	TRRAP	Transformation/transcription domain-associated protein	1	GIAACMTCGNTK	GIAAC(UniMod:4)MTC(UniMod:4)GNTK	2	GIAAC(UniMod:4)MTC(UniMod:4)GNTK2	5996.99	8134.71		4487	3811.63	4732.51	3892.18	4262.41	4947.99	5424.05	4629.02	4305.07
Q9H6T3	Q9H6T3	RPAP3_HUMAN	RPAP3	RNA polymerase II-associated protein 3	1	GIAADGANALLPANR	GIAADGANALLPANR	2	GIAADGANALLPANR2	1138.73					1000.21	5493.07	5522.42	1430.11	2963.09	2373.93	3778.1
Q9Y692	Q9Y692	GMEB1_HUMAN	GMEB1	Glucocorticoid modulatory element-binding protein 1	1	GIADVGLMEEVVCNIQK	GIADVGLMEEVVC(UniMod:4)NIQK	2	GIADVGLMEEVVC(UniMod:4)NIQK2	2553.03	3918.2	3036.79	2009.09		3195.52	6020.19	10293.8	10047.6	8923.92	10295.4	2771.14
Q9Y692	Q9Y692	GMEB1_HUMAN	GMEB1	Glucocorticoid modulatory element-binding protein 1	1	GIADVGLMEEVVCNIQK	GIADVGLMEEVVC(UniMod:4)NIQK	3	GIADVGLMEEVVC(UniMod:4)NIQK3			1364.5				2185.85	1963.58	2094.41	3487.39	2611.32	1551.05
P55884	P55884	EIF3B_HUMAN	EIF3B	Eukaryotic translation initiation factor 3 subunit B	1	GIALWGGEK	GIALWGGEK	2	GIALWGGEK2	2033.27		2458.48	2232.45			2294.72	3056.78	2077.24	2537.78	2703.07	1563.6
P78527	P78527	PRKDC_HUMAN	PRKDC	DNA-dependent protein kinase catalytic subunit	1	GIAPGDER	GIAPGDER	2	GIAPGDER2	90508.3	93619.8	73976	34193.9	39638.4	10409.4	91729.6	95689.2	105009	21464.5	16669.8	87565.8
Q16342	Q16342	PDCD2_HUMAN	PDCD2	Programmed cell death protein 2	1	GIAPIWISGENIPQEK	GIAPIWISGENIPQEK	2	GIAPIWISGENIPQEK2	5571.04	5762.34		6621.81	2881.5	4277.74	4173.49	6636.73	5523.16	3813.81	4308.03	4071.67
Q70EL1	Q70EL1	UBP54_HUMAN	USP54	Ubiquitin carboxyl-terminal hydrolase 54	1	GIAQEQLFQEK	GIAQEQLFQEK	2	GIAQEQLFQEK2	3806.65	3779.44	9204.79			4374.05	10124	7953.29	8964.01	10024.9	10339.2	9844.45
P67870	P67870	CSK2B_HUMAN	CSNK2B	Casein kinase II subunit beta	1	GIAQMLEK	GIAQMLEK	2	GIAQMLEK2	15171	38016.1	32450.5	26591.8	21373	18951.8	7974.46	8042.3	12044.5	7995.09	6023.91	13900.1
P12270	P12270	TPR_HUMAN	TPR	Nucleoprotein TPR	1	GIASTSDPPTANIKPTPVVSTPSK	GIASTSDPPTANIKPTPVVSTPSK	3	GIASTSDPPTANIKPTPVVSTPSK3	1091.67		1862.54	1437.1	1237.9	1376.35	712.882			1042.76	515.691	1643.45
Q9UBP0	Q9UBP0	SPAST_HUMAN	SPAST	Spastin	1	GIAVIVTGQGEQCER	GIAVIVTGQGEQC(UniMod:4)ER	2	GIAVIVTGQGEQC(UniMod:4)ER2	4286.31	4086.61	5865.37	4966.85	3594.33	5446.36	4228.36	4462.16	3981.27	3781.93	4156.52	4235.85
Q6P4A7	Q6P4A7	SFXN4_HUMAN	SFXN4	Sideroflexin-4	1	GIAVMDK	GIAVMDK	2	GIAVMDK2							12497.8			8342.97	7955.02	14107.3
P19338	P19338	NUCL_HUMAN	NCL	Nucleolin	1	GIAYIEFK	GIAYIEFK	2	GIAYIEFK2	1.9675e+06	2.1043e+06	2.67385e+06	1.95916e+06	2.11199e+06	1.74475e+06	109929	112240	102229	102265	96671.3	113396
Q9P021	Q9P021	CRIPT_HUMAN	CRIPT	Cysteine-rich PDZ-binding protein	1	GICAMCGK	GIC(UniMod:4)AM(UniMod:35)C(UniMod:4)GK	2	GIC(UniMod:4)AM(UniMod:35)C(UniMod:4)GK2	879.552						708.142
Q9P021	Q9P021	CRIPT_HUMAN	CRIPT	Cysteine-rich PDZ-binding protein	1	GICAMCGK	GIC(UniMod:4)AMC(UniMod:4)GK	2	GIC(UniMod:4)AMC(UniMod:4)GK2	9521.03	9185.38	10573.2	9515.53	10563	9292.83	8321.64	8072.54	4866.67	3834.18	5642.55	6892.04
Q86XL3	Q86XL3	ANKL2_HUMAN	ANKLE2	Ankyrin repeat and LEM domain-containing protein 2	1	GICDYFPSPSK	GIC(UniMod:4)DYFPSPSK	2	GIC(UniMod:4)DYFPSPSK2			4571.52		1875.95		2901.57		3335.28	5080.16	3565.63
Q15021	Q15021	CND1_HUMAN	NCAPD2	Condensin complex subunit 1	1	GICEMELLDGK	GIC(UniMod:4)EMELLDGK	2	GIC(UniMod:4)EMELLDGK2	17182.2	18090.1	20237.4	18897.5	22114.9	22490.3	16946.5	17465.8	19192.3	19036.7	14435.2	17577.9
O75113	O75113	N4BP1_HUMAN	N4BP1	NEDD4-binding protein 1	1	GICEPELEER	GIC(UniMod:4)EPELEER	2	GIC(UniMod:4)EPELEER2	7766.76	8742.59	10006.5	12731.8	8002.36	9768.86	13323.1	13012.5	10143.4	12494.7	12030.2	11586.3
Q9BZK7	Q9BZK7	TBL1R_HUMAN	TBL1XR1	F-box-like/WD repeat-containing protein TBL1XR1	1	GICIHTLTK	GIC(UniMod:4)IHTLTK	2	GIC(UniMod:4)IHTLTK2	2588.83			2160.47	2261.69		3573.58	3134.47	5638.11		3228.5	4014.66
Q96GN5	Q96GN5	CDA7L_HUMAN	CDCA7L	Cell division cycle-associated 7-like protein	1	GICNCSYCR	GIC(UniMod:4)NC(UniMod:4)SYC(UniMod:4)R	2	GIC(UniMod:4)NC(UniMod:4)SYC(UniMod:4)R2			2746.74	3503.68		2786.25
Q63HN8	Q63HN8	RN213_HUMAN	RNF213	E3 ubiquitin-protein ligase RNF213	1	GICSSDILVQDR	GIC(UniMod:4)SSDILVQDR	2	GIC(UniMod:4)SSDILVQDR2	9619.33	6667.99	10506.3	10776.1	6868.69	7573.49	7393.71	7953.76	7728.22	7883.8	8019.98	8031.98
Q8N335	Q8N335	GPD1L_HUMAN	GPD1L	Glycerol-3-phosphate dehydrogenase 1-like protein	1	GIDEGPEGLK	GIDEGPEGLK	2	GIDEGPEGLK2	5277.89	5850.62	7482.74	7011.5			7887.38	9580.41	7032.5	5557.46
Q92499	Q92499	DDX1_HUMAN	DDX1	ATP-dependent RNA helicase DDX1	1	GIDIHGVPYVINVTLPDEK	GIDIHGVPYVINVTLPDEK	3	GIDIHGVPYVINVTLPDEK3	442.103	609.474				1130.29	587.571	1334.73	943.829	782.496	956.432
Q12772	Q12772	SRBP2_HUMAN	SREBF2	Sterol regulatory element-binding protein 2	1	GIDLGSLVDNEVDLK	GIDLGSLVDNEVDLK	2	GIDLGSLVDNEVDLK2				2336.07		2296.33	4278.38	3417.19	4419.8	4085.44	6666.12	2251.58
P37287	P37287	PIGA_HUMAN	PIGA	Phosphatidylinositol N-acetylglucosaminyltransferase subunit A	1	GIDLLSGIIPELCQK	GIDLLSGIIPELC(UniMod:4)QK	2	GIDLLSGIIPELC(UniMod:4)QK2				1602.83		1524.79	1778.95	1974.94	2099.23	1674.66	2449.74	1334.44
P40227	P40227	TCPZ_HUMAN	CCT6A	T-complex protein 1 subunit zeta	1	GIDPFSLDALSK	GIDPFSLDALSK	2	GIDPFSLDALSK2	25532.9	24909.5	25663.8	23453.6	19609.1	18951	29972.8	29284.9	29286.2	28514.2	30452.1	32732.6
Q92526	Q92526	TCPW_HUMAN	CCT6B	T-complex protein 1 subunit zeta-2	1	GIDPFSLDSLAK	GIDPFSLDSLAK	2	GIDPFSLDSLAK2								28190.8
Q9UBC2	Q9UBC2	EP15R_HUMAN	EPS15L1	Epidermal growth factor receptor substrate 15-like 1	1	GIDPPQVLSPDMVPPSER	GIDPPQVLSPDMVPPSER	2	GIDPPQVLSPDMVPPSER2	4013.28	4655.05	2855.79	3066.55			13686.3	11797.6	13874.7	11724.2	10034.9	11836.6
O95373	O95373	IPO7_HUMAN	IPO7	Importin-7	1	GIDQCIPLFVEAALER	GIDQC(UniMod:4)IPLFVEAALER	2	GIDQC(UniMod:4)IPLFVEAALER2			31891.9	29275.8		28333.6	4901.56	7359.53	5829.84	6625.15	7862.48	4179.38
O95373	O95373	IPO7_HUMAN	IPO7	Importin-7	1	GIDQCIPLFVEAALER	GIDQC(UniMod:4)IPLFVEAALER	3	GIDQC(UniMod:4)IPLFVEAALER3			20331.5	16504.5		16711.4	2958.27	4017.41	4138.19	3593.23	5548.06	2937.54
Q96QE3	Q96QE3	ATAD5_HUMAN	ATAD5	ATPase family AAA domain-containing protein 5	1	GIDSDDVQDNSQLK	GIDSDDVQDNSQLK	2	GIDSDDVQDNSQLK2	27341.1	34170.8	42361.7	38698	40859.8	52978.7	10666.6	12345.9	13188.2	18413.2	11602.2	13555
Q96CB8	Q96CB8	INT12_HUMAN	INTS12	Integrator complex subunit 12	1	GIDSSYRPSQK	GIDSSYRPSQK	3	GIDSSYRPSQK3	13707.6		18792	10925.2		13384	12173.2	12215.2	11204	12248.3	11619.3	11035.8
Q8IZ13	Q8IZ13	F200C_HUMAN	FAM200C	Protein FAM200C	1	GIDVFNLFR	GIDVFNLFR	2	GIDVFNLFR2	1938.8	4906.25	4916.59	2967.03		2301.65	1331.91	2050.15	1759.09	1907.13	1574.08	2444.76
Q9BYG3	Q9BYG3	MK67I_HUMAN	NIFK	MKI67 FHA domain-interacting nucleolar phosphoprotein	1	GIDYDFPSLILQK	GIDYDFPSLILQK	2	GIDYDFPSLILQK2	7690.77	11631.4	13065.7	17097.1	6278.51	13381.1	1138.33	1061.42	1686.32	1241.94	1341.5
P22695	P22695	QCR2_HUMAN	UQCRC2	Cytochrome b-c1 complex subunit 2, mitochondrial	1	GIEAVGGK	GIEAVGGK	2	GIEAVGGK2	17500.8	15947.9	18684.6	19741	17798.5	12562	14925.9	19371.9	19145.8	16532.3	13399.3	23279.2
P46013	P46013	KI67_HUMAN	MKI67	Proliferation marker protein Ki-67	1	GIECDIR	GIEC(UniMod:4)DIR	2	GIEC(UniMod:4)DIR2	25773.6	23317.5	27475.5	26961.8	27948.5	20698	5764.57	6402.54	6922.48	7511.41	6788.91	5417.52
P26640	P26640	SYVC_HUMAN	VARS1	Valine--tRNA ligase	1	GIEDNPMVVPLCNR	GIEDNPMVVPLC(UniMod:4)NR	2	GIEDNPMVVPLC(UniMod:4)NR2	9194.57	12576	7947.9	8536.77	7951.67	7397.46	9166.09	10475.3	9404.08	8536.25	9342.7	8020.46
Q9UL25	Q9UL25	RAB21_HUMAN	RAB21	Ras-related protein Rab-21	1	GIEELFLDLCK	GIEELFLDLC(UniMod:4)K	2	GIEELFLDLC(UniMod:4)K2			883.938	1860.79		2221.62	1725.7	1005.72	2489.24	2035.75	3304.36
Q9BVK8	Q9BVK8	TM147_HUMAN	TMEM147	BOS complex subunit TMEM147	1	GIEFDWK	GIEFDWK	2	GIEFDWK2	4731.05	6306.8	4493.51	5327.19	5003.02	4253.33	4650.87	4693.06	5551.73	3711.67	4336.37	4145.95
Q9Y6X4	Q9Y6X4	F169A_HUMAN	FAM169A	Soluble lamin-associated protein of 75 kDa	1	GIEFEDESSDR	GIEFEDESSDR	2	GIEFEDESSDR2	6070.16	9266.49	6898.85	5910.72	5688.3	5036.35
P18583	P18583	SON_HUMAN	SON	Protein SON	1	GIEFTTASTLSLVNK	GIEFTTASTLSLVNK	2	GIEFTTASTLSLVNK2							1250.77	877.909	607.023	1548.62	1493.71
Q5SY16	Q5SY16	NOL9_HUMAN	NOL9	Polynucleotide 5'-hydroxyl-kinase NOL9	1	GIEGTVPYVTTDYNFK	GIEGTVPYVTTDYNFK	2	GIEGTVPYVTTDYNFK2	8270.19	6358.85		14640.6		17730.4		7642.33	9091.46	8448.83	6590.33	6735.5
Q9Y4A5	Q9Y4A5	TRRAP_HUMAN	TRRAP	Transformation/transcription domain-associated protein	1	GIEHDNPISR	GIEHDNPISR	2	GIEHDNPISR2	3281.91	4755.71			7695.03	3446.56	4682.57		3365.64	3907.36	4857.12
Q9Y223	Q9Y223	GLCNE_HUMAN	GNE	Bifunctional UDP-N-acetylglucosamine 2-epimerase/N-acetylmannosamine kinase	1	GIEHHPNFR	GIEHHPNFR	3	GIEHHPNFR3		3173.72						3698.89		4185.43	3758.16
P50991	P50991	TCPD_HUMAN	CCT4	T-complex protein 1 subunit delta	1	GIEILTDMSRPVELSDR	GIEILTDM(UniMod:35)SRPVELSDR	3	GIEILTDM(UniMod:35)SRPVELSDR3	2031.12	740.955	2964.55	2886.15	1969.71	1547.45	1438.64	1575.96	1582.15	1517.87	1912.19	1745.34
P50991	P50991	TCPD_HUMAN	CCT4	T-complex protein 1 subunit delta	1	GIEILTDMSR	GIEILTDMSR	2	GIEILTDMSR2	5324.71	6591.95	5960.27	3779.27	4293.22	5706.45	4706.8	4855.43	4375.95	5111.57	4984.88	4962.03
P50991	P50991	TCPD_HUMAN	CCT4	T-complex protein 1 subunit delta	1	GIEILTDMSRPVELSDR	GIEILTDMSRPVELSDR	3	GIEILTDMSRPVELSDR3	3527.33	4237.11	5701.25	4298.14		3956.76	4420.1	4527.17	5615.98	4044.24	5102.75	5602.61
Q13435	Q13435	SF3B2_HUMAN	SF3B2	Splicing factor 3B subunit 2	1	GIEKPPFELPDFIK	GIEKPPFELPDFIK	3	GIEKPPFELPDFIK3	14460.8		18877.6	23786.5		22487.9	14500.2	15075.9	14702.4	4853.04	9727.31	10985.7
Q8IZT6	Q8IZT6	ASPM_HUMAN	ASPM	Abnormal spindle-like microcephaly-associated protein	1	GIELSDEHGNTILSK	GIELSDEHGNTILSK	3	GIELSDEHGNTILSK3	19558	16791.1	20572.7	16822.7	23047.7	21143.1	16199.3	19695.2	21985.6	20508.8	17860.3	20749.6
Q8TCU4	Q8TCU4	ALMS1_HUMAN	ALMS1	Centrosome-associated protein ALMS1	1	GIENWEFISSTTVR	GIENWEFISSTTVR	2	GIENWEFISSTTVR2							912.951	404.758	1143.34	1586.15	1404.71
Q16891	Q16891	MIC60_HUMAN	IMMT	MICOS complex subunit MIC60	1	GIEQAVQSHAVAEEEAR	GIEQAVQSHAVAEEEAR	3	GIEQAVQSHAVAEEEAR3	926.204	1591.53	1225.24		938.713	836.045	863.488	1681.45	1446.01	1285.27	775.884	1137.01
Q96FJ0	Q96FJ0	STALP_HUMAN	STAMBPL1	AMSH-like protease	1	GIETCGILCGK	GIETC(UniMod:4)GILC(UniMod:4)GK	2	GIETC(UniMod:4)GILC(UniMod:4)GK2		5516.06		8030.5			11865.1	10808.2	8744.87	13266.7	7725.69	11338.5
Q9UMX1	Q9UMX1	SUFU_HUMAN	SUFU	Suppressor of fused homolog	1	GIETDGSNLSGVSAK	GIETDGSNLSGVSAK	2	GIETDGSNLSGVSAK2	1418.42					1752.14	8486.4	11444.6	13388.7	13983.6	11790.1	10626.8
Q96SB8	Q96SB8	SMC6_HUMAN	SMC6	Structural maintenance of chromosomes protein 6	1	GIETVLLIK	GIETVLLIK	2	GIETVLLIK2	12909.9	13673.4	13433.4	12429.9	10146.9	9928.71	3278.96	3262.3	2280.63	3317.84	3333.93	3816.28
Q9HCK1	Q9HCK1	ZDBF2_HUMAN	ZDBF2	DBF4-type zinc finger-containing protein 2	1	GIFEDTIAK	GIFEDTIAK	2	GIFEDTIAK2	25718.4	24357.6	27022.5	24907.7	24366.6	26672.4	11952	10745.2	13773.5	11923	11782.7	8683.68
Q86U06	Q86U06	RBM23_HUMAN	RBM23	Probable RNA-binding protein 23	1	GIFEPFGK	GIFEPFGK	2	GIFEPFGK2	55645.7	70837.3	55752.4	60629.2	52401.6	57014.5	51744.5	39547.9	48373.3	47518.3	53446.8	51213.6
Q14498	Q14498	RBM39_HUMAN	RBM39	RNA-binding protein 39	1	GIFEPFGR	GIFEPFGR	2	GIFEPFGR2	102998	117436	113755	84155.7	97820.6	105380	50007.8	39176.2	43918.6	39497.7	42621.7	42934.1
O60341	O60341	KDM1A_HUMAN	KDM1A	Lysine-specific histone demethylase 1A	1	GIFGSSAVPQPK	GIFGSSAVPQPK	2	GIFGSSAVPQPK2	5643.53		7610.65	2994.99	2894.74	3541.01	2806.83	3916.41	4161.27	4375.18	20988	954.789
Q8TB72	Q8TB72	PUM2_HUMAN	PUM2	Pumilio homolog 2	1	GIFLGDDEWR	GIFLGDDEWR	2	GIFLGDDEWR2				429.083			3418.13	6195.61	5119.27	4686.92	4895.99	4313.56
Q14671	Q14671	PUM1_HUMAN	PUM1	Pumilio homolog 1	1	GIFLGDQWR	GIFLGDQWR	2	GIFLGDQWR2	27399	26669.3	23298.2	24104.3	28534.3	29310.1	51767.7	49753.3	51603.8	31916.1	39846	51391.5
Q6IN85	Q6IN85	P4R3A_HUMAN	PPP4R3A	Serine/threonine-protein phosphatase 4 regulatory subunit 3A	1	GIFLLNR	GIFLLNR	2	GIFLLNR2	34084.4	35378.2	38781.3	27506.7	26263.9	26661.9	34445.3	28428.9	25960.3	23862.4	24854.4	27514.1
Q70EL1	Q70EL1	UBP54_HUMAN	USP54	Ubiquitin carboxyl-terminal hydrolase 54	1	GIFNQFQCSSEK	GIFNQFQC(UniMod:4)SSEK	2	GIFNQFQC(UniMod:4)SSEK2	6334.27	5906.55		4637.5			6320.58	6032.51	5643.93	6060.59	5732.86	5743.95
P28340	P28340	DPOD1_HUMAN	POLD1	DNA polymerase delta catalytic subunit	1	GIFPEPERDPVIQICSLGLR	GIFPEPERDPVIQIC(UniMod:4)SLGLR	3	GIFPEPERDPVIQIC(UniMod:4)SLGLR3			832.29			1329.92		1075.14	1327.75	875.158	1047.78	907.768
P22681	P22681	CBL_HUMAN	CBL	E3 ubiquitin-protein ligase CBL	1	GIFPSGLFQGDTFR	GIFPSGLFQGDTFR	2	GIFPSGLFQGDTFR2			1087.46	968.526		1932.03	3528.19	3111.15	3508.44	3281.01	3510.8	3444.73
P14618	P14618	KPYM_HUMAN	PKM	Pyruvate kinase PKM	1	GIFPVLCK	GIFPVLC(UniMod:4)K	2	GIFPVLC(UniMod:4)K2	32905.8	33396.1	34484.9	28715.8	40966.3	32634.2	25210.1	23784.1	25845.4	26236.1	25804.5	30479.6
O95613	O95613	PCNT_HUMAN	PCNT	Pericentrin	1	GIFTISDHPAEQR	GIFTISDHPAEQR	3	GIFTISDHPAEQR3		1203.74			1571.16		2746.32	2919.55	2159.77	2856.85	2939.39	4066.52
P78527	P78527	PRKDC_HUMAN	PRKDC	DNA-dependent protein kinase catalytic subunit	1	GIFTSEIGTK	GIFTSEIGTK	2	GIFTSEIGTK2	254137	325664	288475	284179	293058	322356	324204	319372	307841	299510	311989	336473
Q15042	Q15042	RB3GP_HUMAN	RAB3GAP1	Rab3 GTPase-activating protein catalytic subunit	1	GIFTSGTWEEK	GIFTSGTWEEK	2	GIFTSGTWEEK2	5511.25	5626.55	3741.66			2914.8	6184.69	5525.45
Q14865	Q14865	ARI5B_HUMAN	ARID5B	AT-rich interactive domain-containing protein 5B	1	GIFTSPTNSQQLYR	GIFTSPTNSQQLYR	2	GIFTSPTNSQQLYR2	3065.69	2796.98	2738.62	3391.39	1938.28	1908.11	6524.46	5430.57	3222.37	4336.38	4644.19	4917.65
Q92466	Q92466	DDB2_HUMAN	DDB2	DNA damage-binding protein 2	1	GIGAGGSITGLK	GIGAGGSITGLK	2	GIGAGGSITGLK2		16251.3	26178.6	21187.9		24502.9				15247.6
Q03164	Q03164;Q9UMN6	KMT2A_HUMAN	KMT2A	Histone-lysine N-methyltransferase 2A	0	GIGCYMFR	GIGC(UniMod:4)YMFR	2	GIGC(UniMod:4)YMFR2	3618.09	2731.89	2235.96	3257.24	3494.72	2245.84	3312.55	3653.53	4010.38	3442.38	2463.12	3647.08
P53007	P53007	TXTP_HUMAN	SLC25A1	Tricarboxylate transport protein, mitochondrial	1	GIGDCVR	GIGDC(UniMod:4)VR	2	GIGDC(UniMod:4)VR2	38406.8	41796.1	48976.6	36294.6	44443.7	36771.6	38262.3	34772.2	43556.2	37583.1	35331.2	48758.4
Q92620	Q92620	PRP16_HUMAN	DHX38	Pre-mRNA-splicing factor ATP-dependent RNA helicase PRP16	1	GIGEYVNIR	GIGEYVNIR	2	GIGEYVNIR2	96936	93272.2	109297	116627	96963.3	97732.6	40898.6	61173.6	51160.8	50390	53316.9	53597
Q9Y5K6	Q9Y5K6	CD2AP_HUMAN	CD2AP	CD2-associated protein	1	GIGFGDIFK	GIGFGDIFK	2	GIGFGDIFK2	4189.42	5930.02	5695.37	4347.36	5920.39	3244.27	17713.1	19142.9	15514.8	15464	15870.6	18225.6
Q53R41	Q53R41	FAKD1_HUMAN	FASTKD1	FAST kinase domain-containing protein 1, mitochondrial	1	GIGGMDGTQQQIFK	GIGGMDGTQQQIFK	2	GIGGMDGTQQQIFK2	3953.42	5053.35	5398.74		4566.61	4205.73	6048.04	5972.79	6825.44	5813.74	5496.27	5956.99
P25054	P25054	APC_HUMAN	APC	Adenomatous polyposis coli protein	1	GIGLGNYHPATENPGTSSK	GIGLGNYHPATENPGTSSK	3	GIGLGNYHPATENPGTSSK3	5251.6	5840.65	6860.27	6959.5	4461.04	6005.9	8825.58	12574.4	15093.4	6244.63	7839.23	17524.3
P52272	P52272	HNRPM_HUMAN	HNRNPM	Heterogeneous nuclear ribonucleoprotein M	1	GIGMGNIGPAGMGMEGIGFGINK	GIGMGNIGPAGMGMEGIGFGINK	2	GIGMGNIGPAGMGMEGIGFGINK2				940.923			3315.5	7006.65	5594.63	4914.95	6957.52
P52272	P52272	HNRPM_HUMAN	HNRNPM	Heterogeneous nuclear ribonucleoprotein M	1	GIGMGNIGPAGMGMEGIGFGINK	GIGMGNIGPAGMGMEGIGFGINK	3	GIGMGNIGPAGMGMEGIGFGINK3				914.888		1305.3	2522.15	4080.51	4009.49	4017.88	6420.06	1048.96
Q14562	Q14562	DHX8_HUMAN	DHX8	ATP-dependent RNA helicase DHX8	1	GIGMMPNDIPEWK	GIGMMPNDIPEWK	2	GIGMMPNDIPEWK2	27674.2	19922.2	15794.3	10765.8	18044.8	17511.1	8328.69				5625.88
O43823	O43823	AKAP8_HUMAN	AKAP8	A-kinase anchor protein 8	1	GIGQEHFFK	GIGQEHFFK	2	GIGQEHFFK2	11141.7	9621.42	12775.3	14116.4	11650.6	10011.9	17521.8	8156.56	16436.7	7761.84	11304.3	20950.6
O43823	O43823	AKAP8_HUMAN	AKAP8	A-kinase anchor protein 8	1	GIGQEHFFK	GIGQEHFFK	3	GIGQEHFFK3		13618	10915.9	10888.3	13504.3	10049.3	26305.6	26841.2	18511.7	21492.2	25053.8	26840.3
Q9UEE9	Q9UEE9	CFDP1_HUMAN	CFDP1	Craniofacial development protein 1	1	GIGSEDAR	GIGSEDAR	2	GIGSEDAR2	18672.7	23317.1	30048.4	32590.2	25862.9	26086.5		8776.49	12105.5	13301.5	9303.31
Q7Z589	Q7Z589	EMSY_HUMAN	EMSY	BRCA2-interacting transcriptional repressor EMSY	1	GIGSTVQPAAK	GIGSTVQPAAK	2	GIGSTVQPAAK2	11669.7	12784.6	11137.2	10428.9	14790.5	11473.5	15512.2	16411.4	14043.2	15561.5	14172.5	17844.6
Q5VT25	Q5VT25	MRCKA_HUMAN	CDC42BPA	Serine/threonine-protein kinase MRCK alpha	1	GIGTAYEGHVR	GIGTAYEGHVR	3	GIGTAYEGHVR3	7114.5	9638.16	7805.3	3385.17	10963.6	7404.66	7025.95	7399.54	7174.36	7205.88	6462.94	6403.39
Q9UKX7	Q9UKX7	NUP50_HUMAN	NUP50	Nuclear pore complex protein Nup50	1	GIGTLHLKPTANQK	GIGTLHLKPTANQK	3	GIGTLHLKPTANQK3	11885.4	11414.8	11510.4	13717.3	10944.1	8615.83	6495.53	7181.07	3883.22	7024.14	7838.53	6928.14
Q9UKX7	Q9UKX7	NUP50_HUMAN	NUP50	Nuclear pore complex protein Nup50	1	GIGTLHLKPTANQK	GIGTLHLKPTANQK	4	GIGTLHLKPTANQK4	4123.3	5567.46	5739.1		4535.45	4403.88		3253.65
O96028	O96028	NSD2_HUMAN	NSD2	Histone-lysine N-methyltransferase NSD2	1	GIGTPPNTTPIK	GIGTPPNTTPIK	2	GIGTPPNTTPIK2	35099.6	37293.4	42017.7	40662.2	37383.3	32988	8979.33	9848.17	5309.83	8180.77	6917.44	6639.81
Q9Y6X8	Q9Y6X8	ZHX2_HUMAN	ZHX2	Zinc fingers and homeoboxes protein 2	1	GIGTPQPDVAK	GIGTPQPDVAK	2	GIGTPQPDVAK2	4978.35	7377.53	7297.35	6470.11	6871.19	7262.2	9166.77	9861.03	8186.34	10184.2	10666.2	7879.78
Q9UBB9	Q9UBB9	TFP11_HUMAN	TFIP11	Tuftelin-interacting protein 11	1	GIGVAASSVPMNFK	GIGVAASSVPMNFK	2	GIGVAASSVPMNFK2	45563.3	48526.5	50592.3	46977.6	49911.1	41142.4	27740.4	24829.9	31854.6	27625.3	28253.6	24942.2
Q9NWL6	Q9NWL6	ASND1_HUMAN	ASNSD1	Asparagine synthetase domain-containing protein 1	1	GIGWLVAQEGVK	GIGWLVAQEGVK	2	GIGWLVAQEGVK2	4305.96	7597.38	6097.82	5778.9	6414.2	6330.69	6442.61	8605	8844.03	7037.51	8737.62	8628.79
O75122	O75122	CLAP2_HUMAN	CLASP2	CLIP-associating protein 2	1	GIHDADAEAR	GIHDADAEAR	2	GIHDADAEAR2	1388.94	1487.4	1882.14		1062.8		2472.45	2335.01	2405.92	1669.39	1890.92	1540.88
Q9H0E9	Q9H0E9	BRD8_HUMAN	BRD8	Bromodomain-containing protein 8	1	GIHELVDIR	GIHELVDIR	3	GIHELVDIR3	4876.36	5115.78	4376.98	5803.52	1677.96	4282.09	3316.35	4361.77	3029.01	3601.81	2445.69	3390.96
Q99683	Q99683	M3K5_HUMAN	MAP3K5	Mitogen-activated protein kinase kinase kinase 5	1	GIHEWNFSASSVR	GIHEWNFSASSVR	3	GIHEWNFSASSVR3				1929.18			2729.77	4436.31		3583.03	4450.15	4176.17
Q14344	Q14344	GNA13_HUMAN	GNA13	Guanine nucleotide-binding protein subunit alpha-13	1	GIHEYDFEIK	GIHEYDFEIK	3	GIHEYDFEIK3		2135.82				2421	2198.85	1982.82		2775.78	2128.92
Q71SY5	Q71SY5	MED25_HUMAN	MED25	Mediator of RNA polymerase II transcription subunit 25	1	GIHFSIVSPR	GIHFSIVSPR	3	GIHFSIVSPR3	1093.42	1498.59	1884.24	693.549	645.903		2226.56	2233.88	2724.95	1874.93	2384.66	2053.23
P15924	P15924	DESP_HUMAN	DSP	Desmoplakin	1	GIHNSIGDYR	GIHNSIGDYR	3	GIHNSIGDYR3		11117.4	8929.08	10080.7	11753.5	9943.55	13864.9	13156.6	12652.4	12407.8	14833.7	13240.1
P50991	P50991	TCPD_HUMAN	CCT4	T-complex protein 1 subunit delta	1	GIHPTIISESFQK	GIHPTIISESFQK	2	GIHPTIISESFQK2	5548.81	5408.36	5662.67	5025.8	3709.35	6158.99	5753.08	5623.39	3828.58	6169.67	4963.1	5294.2
P50991	P50991	TCPD_HUMAN	CCT4	T-complex protein 1 subunit delta	1	GIHPTIISESFQK	GIHPTIISESFQK	3	GIHPTIISESFQK3	13557.9	12999.5	15043.8	13208.4	10506	12652	10307.7	12869.5	10274.5	9230.79	10257.4	12432.2
Q14258	Q14258	TRI25_HUMAN	TRIM25	E3 ubiquitin/ISG15 ligase TRIM25	1	GIHQSTIDLK	GIHQSTIDLK	2	GIHQSTIDLK2	5936.94	12206.1	9311.03	9063.25	12301.2	7873.79	8132.3	7720.14	7474.25	9876.86	5914.75	7104.34
Q14258	Q14258	TRI25_HUMAN	TRIM25	E3 ubiquitin/ISG15 ligase TRIM25	1	GIHQSTIDLK	GIHQSTIDLK	3	GIHQSTIDLK3							20483.3	15812.6	19564.2	23385.9	14914.4	23565.1
Q14258	Q14258	TRI25_HUMAN	TRIM25	E3 ubiquitin/ISG15 ligase TRIM25	1	GIHYWEVELQK	GIHYWEVELQK	3	GIHYWEVELQK3	13965.9	11465.6	12569.1	12719.1	10759.6	12627.8	13400.7	12809.7	6425.71	14118.8	13455.5	12353.3
Q9NRF8	Q9NRF8	PYRG2_HUMAN	CTPS2	CTP synthase 2	1	GIIASSIGTILK	GIIASSIGTILK	2	GIIASSIGTILK2		764.62		790.03			857.736	1257.22	1120.68	1036.26	999.446	1361.6
P17812	P17812	PYRG1_HUMAN	CTPS1	CTP synthase 1	1	GIIASSVGTILK	GIIASSVGTILK	2	GIIASSVGTILK2	110417	115122	125352	96249	127167	130286	93231.5	90889.5	94845.7	90960	94821.2	115153
P05141	P05141;P12235	ADT2_HUMAN	SLC25A5	ADP/ATP translocase 2	0	GIIDCVVR	GIIDC(UniMod:4)VVR	2	GIIDC(UniMod:4)VVR2	10152.8	12438.6	11385.8	8769.34	14315.6	11384.5	17144.6	14829.7	12522.4	14559	13458.3	14979.4
Q8NFG4	Q8NFG4	FLCN_HUMAN	FLCN	Folliculin	1	GIIDELQGK	GIIDELQGK	2	GIIDELQGK2	2867.35		2511.96			3054.03	3804.01	2963.92	3800.79	2895.29	3255.9
P20020	P20020	AT2B1_HUMAN	ATP2B1	Plasma membrane calcium-transporting ATPase 1	1	GIIDSTVSDQR	GIIDSTVSDQR	2	GIIDSTVSDQR2	7574.65	8524.02	7378.9	10589.8	6174.43	7643.53	10539.8	7880.22	6764.91	6734.57	7967.38	6495.41
Q9UPU5	Q9UPU5	UBP24_HUMAN	USP24	Ubiquitin carboxyl-terminal hydrolase 24	1	GIIELLGSK	GIIELLGSK	2	GIIELLGSK2	15814.4	18457.8	14701.3	14275.4	16629.2	13707.6	16386.1	15162.8	14389	15104.2	15078.3	15795.5
Q9GZP4	Q9GZP4	PITH1_HUMAN	PITHD1	PITH domain-containing protein 1	1	GIIIMGEDDDSHPSEMR	GIIIM(UniMod:35)GEDDDSHPSEMR	3	GIIIM(UniMod:35)GEDDDSHPSEMR3	741.365		2191.75	922.268	1644.28	1313.49		1034.04		551.549	979.101	1263.21
Q9GZP4	Q9GZP4	PITH1_HUMAN	PITHD1	PITH domain-containing protein 1	1	GIIIMGEDDDSHPSEMR	GIIIMGEDDDSHPSEMR	3	GIIIMGEDDDSHPSEMR3	6786.13	9394.73	6491.78	12338.7	11867.2	12126	7896.57	8840.79	8981.23	7673.17	10018.4	9564.36
Q9H845	Q9H845	ACAD9_HUMAN	ACAD9	Complex I assembly factor ACAD9, mitochondrial	1	GIILAGTEEQK	GIILAGTEEQK	2	GIILAGTEEQK2	5837.89	6258.14	7129.95	6582.86	4947.43	5875.05	5769.7	4708.35	4844.42	5900.21	6996.4	5898.98
Q3L8U1	Q3L8U1	CHD9_HUMAN	CHD9	Chromodomain-helicase-DNA-binding protein 9	1	GIILEEMK	GIILEEMK	2	GIILEEMK2		10967.2	6153.6	14466.1	15541.7		6616.87				8974.57
O75717	O75717	WDHD1_HUMAN	WDHD1	WD repeat and HMG-box DNA-binding protein 1	1	GIINDDEDDEDLMMASGRPR	GIINDDEDDEDLM(UniMod:35)MASGRPR	3	GIINDDEDDEDLM(UniMod:35)MASGRPR3	3113.62	2191.26	5625.26	3701.3	2256.34	3248.43	851.279			962.912		977.648
O75717	O75717	WDHD1_HUMAN	WDHD1	WD repeat and HMG-box DNA-binding protein 1	1	GIINDDEDDEDLMMASGR	GIINDDEDDEDLMM(UniMod:35)ASGR	2	GIINDDEDDEDLMM(UniMod:35)ASGR2	7942.81	4838.45	10798.1	7243.61	3385.78	5651.14	2563.93	2130.24	2527.34		1508.41
O75717	O75717	WDHD1_HUMAN	WDHD1	WD repeat and HMG-box DNA-binding protein 1	1	GIINDDEDDEDLMMASGR	GIINDDEDDEDLMMASGR	2	GIINDDEDDEDLMMASGR2	19303.6	12938.9	20952.3	31636.6	6923.2	28362.8	7475.28	8259.72	9877.49	11502.2	10200.1	7183.04
O75717	O75717	WDHD1_HUMAN	WDHD1	WD repeat and HMG-box DNA-binding protein 1	1	GIINDDEDDEDLMMASGR	GIINDDEDDEDLMMASGR	3	GIINDDEDDEDLMMASGR3				1287.78		766.234
O75717	O75717	WDHD1_HUMAN	WDHD1	WD repeat and HMG-box DNA-binding protein 1	1	GIINDDEDDEDLMMASGRPR	GIINDDEDDEDLMMASGRPR	3	GIINDDEDDEDLMMASGRPR3	84709.2	70732.5	69862.5	77531.8	62702.2	59901.6	66020	51260.1	59739.7	51415.2	43517.1	46303.2
Q8NEB9	Q8NEB9	PK3C3_HUMAN	PIK3C3	Phosphatidylinositol 3-kinase catalytic subunit type 3	1	GIIPETATLFK	GIIPETATLFK	2	GIIPETATLFK2	4499.36	4840.43	4279.47		4314.43	3339.94	5485.52	6962.53	2924.65	5229.42	4726.75	5851.6
Q15438	O43739;Q15438;Q99418	CYH1_HUMAN	CYTH1	Cytohesin-1	0	GIIPLENLSIR	GIIPLENLSIR	2	GIIPLENLSIR2	3337.26	1955.17	2744.1		1697.96	2454.75	2544.37	2960.45	2674.01	2520.58	2277.36	3537.11
P11172	P11172	UMPS_HUMAN	UMPS	Uridine 5'-monophosphate synthase	1	GIISAADR	GIISAADR	2	GIISAADR2					12251.9						6865.43
Q6P1M9	Q6P1M9	ARMX5_HUMAN	ARMCX5	Armadillo repeat-containing X-linked protein 5	1	GIISCPLNSPVQLAGLK	GIISC(UniMod:4)PLNSPVQLAGLK	2	GIISC(UniMod:4)PLNSPVQLAGLK2				884.686				1012.36		511.02	405.226	1073.59
Q9Y618	Q9Y618	NCOR2_HUMAN	NCOR2	Nuclear receptor corepressor 2	1	GIITAVEPSTPTVLR	GIITAVEPSTPTVLR	2	GIITAVEPSTPTVLR2	29468	31526.9	28156.8	24197.6	31029	25628.6	42580.9	41160.8	41648.3	42863.7	45672.6	50586.6
O14981	O14981	BTAF1_HUMAN	BTAF1	TATA-binding protein-associated factor 172	1	GIITLYR	GIITLYR	2	GIITLYR2	39157.6	42954.8	51318.3	45234.4	39577.3	33280.6	33442.2	28966.6	30096	26765.7	26323.4	23398.6
Q92616	Q92616	GCN1_HUMAN	GCN1	Stalled ribosome sensor GCN1	1	GIKEEVQLTSK	GIKEEVQLTSK	2	GIKEEVQLTSK2				1738.69		990.622	999.325	1274.86	1065.3	985.221
Q92616	Q92616	GCN1_HUMAN	GCN1	Stalled ribosome sensor GCN1	1	GIKEEVQLTSK	GIKEEVQLTSK	3	GIKEEVQLTSK3			3919.04	4279.37	3705.72	3183.76	4964.86	2693.31	3521.4	3716.69	4469.47	5174.8
P49327	P49327	FAS_HUMAN	FASN	Fatty acid synthase	1	GILADEDSSR	GILADEDSSR	2	GILADEDSSR2	10167.4	9998.16	9992.17	9324.33	6763.18	7933.54	8021.41	9887.47	10358.8	12396.9	13127.1	13568.3
P49327	P49327	FAS_HUMAN	FASN	Fatty acid synthase	1	GILADEDSSRPVWLK	GILADEDSSRPVWLK	3	GILADEDSSRPVWLK3	41997.3	41503.1	45429.1	40390.5	30093.1	29401.6	54883.8	48829.6	51958.3	53229.3	63362.5	50946.4
Q86US8	Q86US8	EST1A_HUMAN	SMG6	Telomerase-binding protein EST1A	1	GILATLAPQAGSR	GILATLAPQAGSR	2	GILATLAPQAGSR2	12047.1	12385	16768.1	9003.07	11393.8	14207.5	11559.7	12287.4	15699.5	14170.9	12041.9	12799.7
Q96DT7	Q96DT7	ZBT10_HUMAN	ZBTB10	Zinc finger and BTB domain-containing protein 10	1	GILCDVSIVVSGK	GILC(UniMod:4)DVSIVVSGK	2	GILC(UniMod:4)DVSIVVSGK2	2342.62		5387.99	4082.17		6257.26	10824.4	12156.1	9915.38	7530.61	10077.2	9692.13
Q5VT06	Q5VT06	CE350_HUMAN	CEP350	Centrosome-associated protein 350	1	GILDDLQLDSTAHTAK	GILDDLQLDSTAHTAK	3	GILDDLQLDSTAHTAK3	13543.6	15669.2	14175.1	11796.7	10610.3	20586.2	27789.5	24638.7	22331.4	28461.8	31586.5	24065.7
Q9BXW9	Q9BXW9	FACD2_HUMAN	FANCD2	Fanconi anemia group D2 protein	1	GILDYLDNISPQQIR	GILDYLDNISPQQIR	2	GILDYLDNISPQQIR2	2314.66		3580.12	2745.68	5184.64	4265.23	4724.9	7280.53	5918.01	4307.74	8708.09	2359.43
O75600	O75600	KBL_HUMAN	GCAT	2-amino-3-ketobutyrate coenzyme A ligase, mitochondrial	1	GILEGELEGIR	GILEGELEGIR	2	GILEGELEGIR2	16075.6	16070.3	14719.1	16278.1	14013.9	15763.6	14678.1	13129.6	16137.1	17357.7	14337.5	18462.5
Q9H2M9	Q9H2M9	RBGPR_HUMAN	RAB3GAP2	Rab3 GTPase-activating protein non-catalytic subunit	1	GILEVWSTQQGPR	GILEVWSTQQGPR	2	GILEVWSTQQGPR2	4864.02		4259.51	7285.33	3048.58	3220.7	5154.04	5177.06	5534.83	4371.33	5963.36	4591.37
Q5MIZ7	Q5MIZ7	P4R3B_HUMAN	PPP4R3B	Serine/threonine-protein phosphatase 4 regulatory subunit 3B	1	GILFLNK	GILFLNK	2	GILFLNK2	16866.3	21708.4	18306.2	17689.4	15059.4	13615.7	13080.3	12160	12422.6	11221	8694.59	10990.8
P52209	P52209	6PGD_HUMAN	PGD	6-phosphogluconate dehydrogenase, decarboxylating	1	GILFVGSGVSGGEEGAR	GILFVGSGVSGGEEGAR	2	GILFVGSGVSGGEEGAR2	1519.21	2035.13		2446.72		2479.28	2588.84	3225.16	2434.34	2926.41	2732.89	2802.3
A0MZ66	A0MZ66	SHOT1_HUMAN	SHTN1	Shootin-1	1	GILGTLNK	GILGTLNK	2	GILGTLNK2	2941.3	3023.1	3635.86				3900.16	5842.51	5909.04	6265.57	5143.4	5176.88
Q9NUL3	Q9NUL3	STAU2_HUMAN	STAU2	Double-stranded RNA-binding protein Staufen homolog 2	1	GILHLSPDVYQEMEASR	GILHLSPDVYQEMEASR	3	GILHLSPDVYQEMEASR3	2180.06		2158.04	1714.52	967.41	4444.96	4723.37	5166.75	4290.97	3777.39	5084.54	4753.57
Q15678	Q15678	PTN14_HUMAN	PTPN14	Tyrosine-protein phosphatase non-receptor type 14	1	GILHTDSQSQSLR	GILHTDSQSQSLR	3	GILHTDSQSQSLR3	10031.8	8381.86	8587.69	9136.05	9459.94	5741.65	10643	10672.4	13558.3	14140.2	11379.3	12462
Q13895	Q13895	BYST_HUMAN	BYSL	Bystin	1	GILIPLCESGTCTLR	GILIPLC(UniMod:4)ESGTC(UniMod:4)TLR	2	GILIPLC(UniMod:4)ESGTC(UniMod:4)TLR2	38488.5	36470.9	44215.8	48306.2	29912.3	39474.7	10006.7	11933.9	10876.9	9593.32	8844.95	11669.2
Q08999	Q08999	RBL2_HUMAN	RBL2	Retinoblastoma-like protein 2	1	GILLEDGSESPAK	GILLEDGSESPAK	2	GILLEDGSESPAK2		868.314		700.597				857.112		1030.19		890.44
Q6PIW4	O75351;Q6PIW4;Q9UN37	FIGL1_HUMAN	FIGNL1	Fidgetin-like protein 1	0	GILLFGPPGTGK	GILLFGPPGTGK	2	GILLFGPPGTGK2	41525.5	43772.3	46467.1	37423.2	55934.9	33191.2	33467.5	33476.4	33852.4	32797.5	31214.7	35637.3
P33991	P33991	MCM4_HUMAN	MCM4	DNA replication licensing factor MCM4	1	GILLQLFGGTR	GILLQLFGGTR	2	GILLQLFGGTR2	13252.4			8693.53
P51531	P51531	SMCA2_HUMAN	SMARCA2	Probable global transcription activator SNF2L2	1	GILLTDGSEK	GILLTDGSEK	2	GILLTDGSEK2	22193	23954.2	24748.3	21443.2	19399.2	20959.6	30447.1	36264.9	36248.7	31190.5	33536.8	36390.9
P46459	P46459	NSF_HUMAN	NSF	Vesicle-fusing ATPase	1	GILLYGPPGCGK	GILLYGPPGC(UniMod:4)GK	2	GILLYGPPGC(UniMod:4)GK2	4521.05	8668.95	6063.82	7986.39	7438.24	6208.92	7949.25	7594.78	7458	5073.47	6812.61	7722.52
P55072	P55072	TERA_HUMAN	VCP	Transitional endoplasmic reticulum ATPase	1	GILLYGPPGTGK	GILLYGPPGTGK	2	GILLYGPPGTGK2	8063.47	10495.2	8741.46	8012.63	7641.65	5077.38	4328.13	6289.9	6373.35	5345.88
Q6PCB5	Q6PCB5	RSBNL_HUMAN	RSBN1L	Lysine-specific demethylase RSBN1L	1	GILNDNIK	GILNDNIK	2	GILNDNIK2	30005.6	30362.1	39028.6	35332.3	32647.4	28832.2	11109.8	9362.91	13102.5	9891.95	10742.8	14075.8
Q9NZN8	Q9NZN8	CNOT2_HUMAN	CNOT2	CCR4-NOT transcription complex subunit 2	1	GILPMNPR	GILPMNPR	2	GILPMNPR2		2034.51			1869.9	2483.92	14890.5	14911.2	14907	14632.5	15041	16889.1
Q9BQT8	Q9BQT8	ODC_HUMAN	SLC25A21	Mitochondrial 2-oxodicarboxylate carrier	1	GILPPILAETPK	GILPPILAETPK	2	GILPPILAETPK2	6995.96	5738.86	6705.8	4428.1	6797.38	4112.92	5469.25	7370.88	5876.17	6846.89	5366.78	6068.37
Q9H1U9	Q9H1U9;Q3SY17	S2551_HUMAN	SLC25A51	Mitochondrial nicotinamide adenine dinucleotide transporter SLC25A51	0	GILPPLMQK	GILPPLMQK	2	GILPPLMQK2		2901.57	1372.55				1881.12	1843.51	1598.02	1046.59
Q96QC0	Q96QC0	PP1RA_HUMAN	PPP1R10	Serine/threonine-protein phosphatase 1 regulatory subunit 10	1	GILQELFLNK	GILQELFLNK	2	GILQELFLNK2	115607	149231	123922	111284	116173	91182.5	84913.3	69113.8	85065.6	75306.9	79202.5	80669.9
Q9Y3T9	Q9Y3T9	NOC2L_HUMAN	NOC2L	Nucleolar complex protein 2 homolog	1	GILRPLSTR	GILRPLSTR	3	GILRPLSTR3	17966.2	18188.3	17776.9	16645.2	16662.8	11224.8	3717.1	4810.11	3907.49	4466.55	5194.96	7922.4
Q9UG01	Q9UG01	IF172_HUMAN	IFT172	Intraflagellar transport protein 172 homolog	1	GILSGHADGTIVR	GILSGHADGTIVR	3	GILSGHADGTIVR3			1506.45	1178.34	877.652	1946.5	6060.89	5495.72	4738.37	5748.97	5288.58
O75925	O75925	PIAS1_HUMAN	PIAS1	E3 SUMO-protein ligase PIAS1	1	GILSLPHQASPVSR	GILSLPHQASPVSR	2	GILSLPHQASPVSR2		2279.75	3548.28	2786.22			5045.74	5208.47	5714.2	3479.58	5676.65	4851.43
O75925	O75925	PIAS1_HUMAN	PIAS1	E3 SUMO-protein ligase PIAS1	1	GILSLPHQASPVSR	GILSLPHQASPVSR	3	GILSLPHQASPVSR3	10840.6	13486.4	17203.7	14506.8	8807.5	12326.7	12621.5	17803.7	13008.8	13874	14347.3	19483.7
Q13356	Q13356	PPIL2_HUMAN	PPIL2	RING-type E3 ubiquitin-protein ligase PPIL2	1	GILSMANSGPNSNR	GILSMANSGPNSNR	2	GILSMANSGPNSNR2	32901.3	36642.7	38492	38589.6	30447.1	28489.4	29381.5	34674.4	34999.2	30893	30976.3	27492.4
Q53F19	Q53F19	NCBP3_HUMAN	NCBP3	Nuclear cap-binding protein subunit 3	1	GILSNSWK	GILSNSWK	2	GILSNSWK2	18109.2	26627.2	22639.9	21942.2	20907.7	18736.8	4948.21	4714.98			4396.57
Q6IQ21	Q6IQ21	ZN770_HUMAN	ZNF770	Zinc finger protein 770	1	GILTTENILSIDNSVNK	GILTTENILSIDNSVNK	2	GILTTENILSIDNSVNK2			2556.6	2392.09			2582.93	2662.74	3207.82	2394.7	3474.64	2687.57
Q6IQ21	Q6IQ21	ZN770_HUMAN	ZNF770	Zinc finger protein 770	1	GILTTENILSIDNSVNKK	GILTTENILSIDNSVNKK	3	GILTTENILSIDNSVNKK3	2077.5	1976.19	2484.92	1969.84	1559	2736.1	1582.88	1591.09	1712.6	1447.92	1192.2	1450.08
Q6IQ32	Q6IQ32	ADNP2_HUMAN	ADNP2	Activity-dependent neuroprotector homeobox protein 2	1	GILVDIGLDSCK	GILVDIGLDSC(UniMod:4)K	2	GILVDIGLDSC(UniMod:4)K2	954.708		2142.03	2481.56	1181.31	1035.01	2409.86	2589.68	2086.83	2036	1981.56	2372.33
P55196	P55196	AFAD_HUMAN	AFDN	Afadin	1	GILVFQLK	GILVFQLK	2	GILVFQLK2	3486.42	4006.99	4955.73	3466.09	4547.07	2176.9	8166.31	8531.99	6390.57	6686.33	5298.2	7297.38
Q9NZI5	Q9NZI5	GRHL1_HUMAN	GRHL1	Grainyhead-like protein 1 homolog	1	GILVNMDDNIVK	GILVNMDDNIVK	2	GILVNMDDNIVK2								1766.58			2069.14	1786.32
Q9NZW5	Q9NZW5	PALS2_HUMAN	PALS2	Protein PALS2	1	GIMENPIVK	GIM(UniMod:35)ENPIVK	2	GIM(UniMod:35)ENPIVK2
Q14168	Q14168	MPP2_HUMAN	MPP2	MAGUK p55 subfamily member 2	1	GIMESPIVR	GIM(UniMod:35)ESPIVR	2	GIM(UniMod:35)ESPIVR2
P28749	P28749	RBL1_HUMAN	RBL1	Retinoblastoma-like protein 1	1	GIMEGNCVSLTR	GIMEGNC(UniMod:4)VSLTR	2	GIMEGNC(UniMod:4)VSLTR2	3309.29	2280.32	2747.66	2984.3		2358.14	3077.96	3619.01	1970.48	3634.48	2433.78	3935.77
Q14168	Q14168	MPP2_HUMAN	MPP2	MAGUK p55 subfamily member 2	1	GIMESPIVR	GIMESPIVR	2	GIMESPIVR2	7898.53	8671.19	7553.02	6167.85	10000.9	10594.4	5063.65		5565.98	4642		6480.45
Q15054	Q15054	DPOD3_HUMAN	POLD3	DNA polymerase delta subunit 3	1	GIMGMFASK	GIMGMFASK	2	GIMGMFASK2	33869.3	43242.2	30122.6	41109.8	37394.5	37464.5	15024.5	18742.3	15489.6	15842.5	17047.8	13397.4
Q13315	Q13315	ATM_HUMAN	ATM	Serine-protein kinase ATM	1	GINIPADQPITK	GINIPADQPITK	2	GINIPADQPITK2	6549.25	9527.43	7855.62	7833.03	7804.91	6837.37	5323.35	5125.71	6723.82	5961.67	6873.59	8447.08
O15541	O15541	R113A_HUMAN	RNF113A	E3 ubiquitin-protein ligase RNF113A	1	GINNYQK	GINNYQK	2	GINNYQK2			5440.75	8324.3		5004.83	4530.63		4931.61
Q9H6J7	Q9H6J7	CSTP1_HUMAN	CSTPP1	Centriolar satellite-associated tubulin polyglutamylase complex regulator 1	1	GINQALGALPDK	GINQALGALPDK	2	GINQALGALPDK2								2530.72	1762.81		1840.92	2975.23
P52292	P52292	IMA1_HUMAN	KPNA2	Importin subunit alpha-1	1	GINSSNVENQLQATQAAR	GINSSNVENQLQATQAAR	2	GINSSNVENQLQATQAAR2	60307.3	61900.8	43951.2	74513.4	54327.3	63395	35553.4	39659.8	39611.8	41838.8	42571.9	39876.7
P52292	P52292	IMA1_HUMAN	KPNA2	Importin subunit alpha-1	1	GINSSNVENQLQATQAAR	GINSSNVENQLQATQAAR	3	GINSSNVENQLQATQAAR3	6866.71	8001.05	6989.41	7951.06	6931.37	6380.26	4011.79	3437.32	3237.73	4631.89	5061.26	4590.48
Q9NRR4	Q9NRR4	RNC_HUMAN	DROSHA	Ribonuclease 3	1	GINTLINIMSR	GINTLINIMSR	2	GINTLINIMSR2	3999.45	3538.93		3588.83	3515.73	2959.37	3987.27	4228.23	4542.93	3911.54
Q02040	Q02040	AK17A_HUMAN	AKAP17A	A-kinase anchor protein 17A	1	GIPACEQNVSR	GIPAC(UniMod:4)EQNVSR	2	GIPAC(UniMod:4)EQNVSR2	26409.9	29896.4	19177.3	20238.4	20614.5	21366.5	7556.11		8479.19	9844.73	8378.2	9975.25
O95433	O95433	AHSA1_HUMAN	AHSA1	Activator of 90 kDa heat shock protein ATPase homolog 1	1	GIPAPEEER	GIPAPEEER	2	GIPAPEEER2	41403.4	46138.4	47878.2	45852.2	41259	40946.4	35498.1	26212.5	35552.5	30818.8	29370	36149.1
Q93008	O00507;Q93008	USP9X_HUMAN	USP9X	Ubiquitin carboxyl-terminal hydrolase 9X	0	GIPDDRDGLFDTIQR	GIPDDRDGLFDTIQR	3	GIPDDRDGLFDTIQR3	14063.9	15275.7	15155.7	18921.3	12923.2	17436	27980.2	31351.6	24645.5	26248.9	30922.4	25996.6
Q6NZY4	Q6NZY4	ZCHC8_HUMAN	ZCCHC8	Zinc finger CCHC domain-containing protein 8	1	GIPDEWR	GIPDEWR	2	GIPDEWR2	26988.6	31190.4	33781.4	28070.8	29359.9	26836.1	11193.3	13793.7	15718.2	14397.1	12900.4	12934.8
P55209	P55209	NP1L1_HUMAN	NAP1L1	Nucleosome assembly protein 1-like 1	1	GIPEFWLTVFK	GIPEFWLTVFK	2	GIPEFWLTVFK2				9341.29		8641.48	1446.42	1945.92	751.012		1182.81
Q7LBC6	Q7LBC6	KDM3B_HUMAN	KDM3B	Lysine-specific demethylase 3B	1	GIPEHLMGK	GIPEHLMGK	2	GIPEHLMGK2	47853.6	50175.7	52254.5	49666.6	50239.5	43223.1	46551.7	57913.7	46403.4	45901.8	44585.3	45726.3
Q7LBC6	Q7LBC6	KDM3B_HUMAN	KDM3B	Lysine-specific demethylase 3B	1	GIPEHLMGK	GIPEHLMGK	3	GIPEHLMGK3	3192.26		5213.28	2168.14						744.731		4722.28
Q96KG9	Q96KG9	SCYL1_HUMAN	SCYL1	N-terminal kinase-like protein	1	GIPELEQYDPPELADSSGR	GIPELEQYDPPELADSSGR	2	GIPELEQYDPPELADSSGR2	3906.1	2661.55	5867	8146.2		8381.19	6311.91	5873.11	7230.52	6360.12	6403.91	5601.92
P27708	P27708	PYR1_HUMAN	CAD	Multifunctional protein CAD	1	GIPGLPDGR	GIPGLPDGR	2	GIPGLPDGR2	17630.1	21803.2	20718.9	18985.9	15031.4	18186.4	30726	34807.6	36225.7	33880.9	33888.6	45479.6
P62701	P62701;P22090;Q8TD47	RS4X_HUMAN	RPS4X	Small ribosomal subunit protein eS4, X isoform	0	GIPHLVTHDAR	GIPHLVTHDAR	2	GIPHLVTHDAR2	7220.64	6343.04	5802	6694.12	7411.17	9393.64	3419.15	3752.15		3980.96	5568.95	2314.59
P62701	P62701;P22090;Q8TD47	RS4X_HUMAN	RPS4X	Small ribosomal subunit protein eS4, X isoform	0	GIPHLVTHDAR	GIPHLVTHDAR	3	GIPHLVTHDAR3	64720.2	77695.3	61823.5	69222.6	80317.6	88144.5	37542.4	35213.4	12588.4	39856.2	40309.8	36061.3
Q9ULH0	Q9ULH0	KDIS_HUMAN	KIDINS220	Kinase D-interacting substrate of 220 kDa	1	GIPHSLSGLQDPIIAR	GIPHSLSGLQDPIIAR	3	GIPHSLSGLQDPIIAR3	5936.54	3763.33	3465.72	3375.79		3665.33	7597.03	8585.31	7494.51	6501.41	6572.53	5612.13
O75592	O75592	MYCB2_HUMAN	MYCBP2	E3 ubiquitin-protein ligase MYCBP2	1	GIPIGMLVLGNK	GIPIGMLVLGNK	2	GIPIGMLVLGNK2	16643.4	20529.3	14945.6	13167.9	22670.6	12337.8	9386.11	6880.51	8467.04	8898.7	8671.49	9693.44
P08651	O00712;P08651;Q12857;Q14938	NFIC_HUMAN	NFIC	Nuclear factor 1 C-type	0	GIPLESTDGER	GIPLESTDGER	2	GIPLESTDGER2	82090.1	84883.1	99575.6	88784	80848.6	72511.8	168063	161087	129911	142288	143401	154541
Q96F86	Q96F86	EDC3_HUMAN	EDC3	Enhancer of mRNA-decapping protein 3	1	GIPNERPTR	GIPNERPTR	3	GIPNERPTR3		9750.97							11774.9			27079.6
Q15468	Q15468	STIL_HUMAN	STIL	SCL-interrupting locus protein	1	GIPNQLNQDKPALLR	GIPNQLNQDKPALLR	3	GIPNQLNQDKPALLR3		1032.46	1095.18	1004.81	442.763	915.552	1278.3	526.674	1688.34	1049.79	748.736	1050.1
P48634	P48634	PRC2A_HUMAN	PRRC2A	Protein PRRC2A	1	GIPPEEPGAPPR	GIPPEEPGAPPR	2	GIPPEEPGAPPR2			7463.02	3384.17		4453.7	10022.6	11562		11954.4	5770.75	5949.99
O00512	O00512	BCL9_HUMAN	BCL9	B-cell CLL/lymphoma 9 protein	1	GIPPQMGPGR	GIPPQMGPGR	2	GIPPQMGPGR2							13730.2	15149.7	12362.5	13060.5
Q8IWV7	Q8IWV7	UBR1_HUMAN	UBR1	E3 ubiquitin-protein ligase UBR1	1	GIPQLEGQK	GIPQLEGQK	2	GIPQLEGQK2	4111.16	4573.74	4617.35	4555.55			5092.09		4814.13	3382.94	2919.64	3372.26
Q63HN8	Q63HN8	RN213_HUMAN	RNF213	E3 ubiquitin-protein ligase RNF213	1	GIPTLVYR	GIPTLVYR	2	GIPTLVYR2	5717.82	6236.21	4941.36	5165.14	4051.15	6040.27	6543.76	5579.98	5525.04	4617.71	5583.1	4642.38
Q86WJ1	Q86WJ1	CHD1L_HUMAN	CHD1L	Chromodomain-helicase-DNA-binding protein 1-like	1	GIPTYIYYFPR	GIPTYIYYFPR	2	GIPTYIYYFPR2	15250.7	12336.4	17830.1	7499.15	8139.18	6769.06	4344.04	4153.61	3216.73	4797.02	2833.14	5798.51
O60716	O60716	CTND1_HUMAN	CTNND1	Catenin delta-1	1	GIPVLVGLLDHPK	GIPVLVGLLDHPK	2	GIPVLVGLLDHPK2	3960.9	4788.02	3010.14	3435.94	2936.08	3699.63	4841.56	6091.61	5638.16	5198	5840.04	4263.2
O60716	O60716	CTND1_HUMAN	CTNND1	Catenin delta-1	1	GIPVLVGLLDHPK	GIPVLVGLLDHPK	3	GIPVLVGLLDHPK3	5378.18	5582.22	4658.75	5229	5498.75	5592.24	9685.96	9528.93	7632.03	9304.14	8029.7	6245.71
P11388	P11388;Q02880	TOP2A_HUMAN	TOP2A	DNA topoisomerase 2-alpha	0	GIPVVEHK	GIPVVEHK	2	GIPVVEHK2	54118.2	49995.7	50913.8	44806.2	56866.4	56553.6	12618.4	10803	13471.5	14107.7	11872.7	13957.7
Q96M89	Q96M89	CC138_HUMAN	CCDC138	Coiled-coil domain-containing protein 138	1	GIQDNSPQHSVENKPK	GIQDNSPQHSVENKPK	3	GIQDNSPQHSVENKPK3	5466.6	5695.18	4298.4	4871.78	5104.39	5753.59	5996.76	8405.6	5004.84	7627.8	9180.34	6672.61
Q6P996	Q6P996	PDXD1_HUMAN	PDXDC1	Pyridoxal-dependent decarboxylase domain-containing protein 1	1	GIQEAQVELQK	GIQEAQVELQK	2	GIQEAQVELQK2	3392.58			4425.91	3373.84	3495.29	5779	5084.7	3841.34	3770.29	3956.17	3690.92
Q9UQ84	Q9UQ84	EXO1_HUMAN	EXO1	Exonuclease 1	1	GIQGLLQFIK	GIQGLLQFIK	2	GIQGLLQFIK2	5034.37	7652.67	8247.7	9324.14		7160.52	4366.95	3394.26	3353.95	3785.89
P51587	P51587	BRCA2_HUMAN	BRCA2	Breast cancer type 2 susceptibility protein	1	GIQLADGGWLIPSNDGK	GIQLADGGWLIPSNDGK	2	GIQLADGGWLIPSNDGK2	12618	11156.4	12423.8	15227.1	6257.94	10748.2	9666.26	7225.32	10007.9	11945.4	12446.6	7956.29
O43683	O43683	BUB1_HUMAN	BUB1	Mitotic checkpoint serine/threonine-protein kinase BUB1	1	GIQNQAEPR	GIQNQAEPR	2	GIQNQAEPR2	10116.9	10720.5	9899.41	11644.1	11318.6	11448	18864.5	14244.1	15405.8	16007.3	13902.7	16130.1
P04150	P04150	GCR_HUMAN	NR3C1	Glucocorticoid receptor	1	GIQQATTGVSQETSENPGNK	GIQQATTGVSQETSENPGNK	2	GIQQATTGVSQETSENPGNK2	6775.1	4651.85		9074.33		5401.49	8052.07	6766.85	6793.37	7096.52	8163.81	5240.58
Q9NZN8	Q9NZN8	CNOT2_HUMAN	CNOT2	CCR4-NOT transcription complex subunit 2	1	GIQVLPDGR	GIQVLPDGR	2	GIQVLPDGR2		6294.55		5510.85			16622.3	16395.9	19426.6	17845.3	16279.7	19193.7
Q86XP3	Q86XP3	DDX42_HUMAN	DDX42	ATP-dependent RNA helicase DDX42	1	GIRDDIEEEDDQEAYFR	GIRDDIEEEDDQEAYFR	3	GIRDDIEEEDDQEAYFR3	10517.3	9311.77	26079.5	41199.8	2432.18	51426.8	22495.9	27687.3	18063	22450.7	26399.7	16863.8
Q99707	Q99707	METH_HUMAN	MTR	Methionine synthase	1	GIRPAPGYPSQPDHTEK	GIRPAPGYPSQPDHTEK	4	GIRPAPGYPSQPDHTEK4							4215.46	4768.74		3802.45	4789.22	4116.65
P46087	P46087	NOP2_HUMAN	NOP2	28S rRNA (cytosine(4447)-C(5))-methyltransferase	1	GISAGAVQTAGK	GISAGAVQTAGK	2	GISAGAVQTAGK2	7087.04	7894.96	8768.86	6853.24	9607.83	8973.34
Q8N3P4	Q8N3P4	VPS8_HUMAN	VPS8	Vacuolar protein sorting-associated protein 8 homolog	1	GISAQIVSAADK	GISAQIVSAADK	2	GISAQIVSAADK2						1781.24	1389.21	1959.16	1601.79	1513.35	1976.23	2298.95
Q9ULG1	Q9ULG1	INO80_HUMAN	INO80	Chromatin-remodeling ATPase INO80	1	GISASSPLQTSLVR	GISASSPLQTSLVR	2	GISASSPLQTSLVR2		2957.33	1829.42	1858.81	2890.47	2263.77	1693.43	1366.76		1962.04	1501.65
Q15181	Q15181	IPYR_HUMAN	PPA1	Inorganic pyrophosphatase	1	GISCMNTTLSESPFK	GISC(UniMod:4)M(UniMod:35)NTTLSESPFK	2	GISC(UniMod:4)M(UniMod:35)NTTLSESPFK2	5332.9	5484.89	6253.94	5097.82	5858.54	7590.02	4362.74	4390.45	2477.29		4305.01
Q15181	Q15181	IPYR_HUMAN	PPA1	Inorganic pyrophosphatase	1	GISCMNTTLSESPFK	GISC(UniMod:4)MNTTLSESPFK	2	GISC(UniMod:4)MNTTLSESPFK2	29564.3	34793.7	31206	33070.2	39392.9	39154.8	22869.4	24153.6	22391.5	20706.6	25548.7	22378.1
P49368	P49368	TCPG_HUMAN	CCT3	T-complex protein 1 subunit gamma	1	GISDLAQHYLMR	GISDLAQHYLM(UniMod:35)R	3	GISDLAQHYLM(UniMod:35)R3	7345.68		6898.62	5671.19		4501.5		4321.83	6462.41	4145.91	4406.25
P49368	P49368	TCPG_HUMAN	CCT3	T-complex protein 1 subunit gamma	1	GISDLAQHYLMR	GISDLAQHYLMR	2	GISDLAQHYLMR2	17766.6	15771.6	13272.7	14022.2	14713.1	13073.5	19063	22063.5	18723	23495.8	21133.8	16974.9
P49368	P49368	TCPG_HUMAN	CCT3	T-complex protein 1 subunit gamma	1	GISDLAQHYLMR	GISDLAQHYLMR	3	GISDLAQHYLMR3	13483.3	14628.1	15107.4	16663.4	8983.61	18225.2	18269.9	23833.8	16960.9	22630.2	17450.6	17027.3
P28288	P28288	ABCD3_HUMAN	ABCD3	ATP-binding cassette sub-family D member 3	1	GISDLVLK	GISDLVLK	2	GISDLVLK2	57748.4	48730.6	66697.9	55094.2	42060.2	42890.7	49471	44563.7	46824.9	46364	36774.2	44349.9
O00116	O00116	ADAS_HUMAN	AGPS	Alkyldihydroxyacetonephosphate synthase, peroxisomal	1	GISDPLTVFEQTEAAAR	GISDPLTVFEQTEAAAR	2	GISDPLTVFEQTEAAAR2				5422.34		5051.69	5607.66	4989.2	6493.62	4811.09	5124.87	5059.82
P23526	P23526	SAHH_HUMAN	AHCY	Adenosylhomocysteinase	1	GISEETTTGVHNLYK	GISEETTTGVHNLYK	3	GISEETTTGVHNLYK3				5117.78	5575.65	5079.75	7550.7	10623.5	11165.1	7876.66	10783.7
A0JNW5	A0JNW5	BLT3B_HUMAN	BLTP3B	Bridge-like lipid transfer protein family member 3B	1	GISFMDYLSDK	GISFMDYLSDK	2	GISFMDYLSDK2	935.006		2561.1				1993.04	2709.91	2511.95	2348.76	2712.39	1722.16
Q6GQQ9	Q6GQQ9	OTU7B_HUMAN	OTUD7B	OTU domain-containing protein 7B	1	GISHASSSIVSLAR	GISHASSSIVSLAR	3	GISHASSSIVSLAR3	22949.2	20934.3	21097.7	20352.9	20246.2		14375.3	15948.7				15012.7
Q08211	Q08211	DHX9_HUMAN	DHX9	ATP-dependent RNA helicase A	1	GISHVIVDEIHER	GISHVIVDEIHER	3	GISHVIVDEIHER3	30637.7	29792	36169.2	35868.1	25813.4	39219.6	6072.59	15718.8	6996.48	14137.2	16717.1	9726.44
Q08211	Q08211	DHX9_HUMAN	DHX9	ATP-dependent RNA helicase A	1	GISHVIVDEIHER	GISHVIVDEIHER	4	GISHVIVDEIHER4	10378.6	11820.2	14356.7	14918.6	7380.27	10328.4	3774.01	5535.21	1019.62	4570.33	5802.91	3245.66
Q8N0X7	Q8N0X7	SPART_HUMAN	SPART	Spartin	1	GISISSK	GISISSK	2	GISISSK2	14352.6						12369.1	12822.9	15272		8256.92	20474.4
Q5VT06	Q5VT06	CE350_HUMAN	CEP350	Centrosome-associated protein 350	1	GISLAQQESVSLAQIIK	GISLAQQESVSLAQIIK	2	GISLAQQESVSLAQIIK2						3755.17	6928.01	8359.93	8460.25	8050.89	10883	4081.04
P53999	P53999	TCP4_HUMAN	SUB1	Activated RNA polymerase II transcriptional coactivator p15	1	GISLNPEQWSQLK	GISLNPEQWSQLK	2	GISLNPEQWSQLK2	308075	263738	326610	295646	320607	287655	167306	171194	179204	166532	177364	191422
Q96MU7	Q96MU7	YTDC1_HUMAN	YTHDC1	YTH domain-containing protein 1	1	GISPIVFDR	GISPIVFDR	2	GISPIVFDR2	14026.7	12533.9	14595.5	14100.5	19753.8	17488.6	2754.73	2632.71	3373.01	3132.62	2500.64	3444.89
P50570	P50570;Q05193	DYN2_HUMAN	DNM2	Dynamin-2	0	GISPVPINLR	GISPVPINLR	2	GISPVPINLR2	2347.35	2830.29		3258.42	3113.25		2201.38	2298.29	3449.2	2077.7	2069.93	2946.24
Q99700	Q99700	ATX2_HUMAN	ATXN2	Ataxin-2	1	GISPVVSEHR	GISPVVSEHR	2	GISPVVSEHR2		2785.74	2808.13	2819.26		2363.52	4709.12	4664.14	4611.51	4139.59	4596.8	5283.12
Q99700	Q99700	ATX2_HUMAN	ATXN2	Ataxin-2	1	GISPVVSEHR	GISPVVSEHR	3	GISPVVSEHR3	5465.91	5375.26	4831.39	4087.11	9920.3	4932.37	16912.2	16889.9	19511.7	16368.3	13453.9	20647
Q12789	Q12789	TF3C1_HUMAN	GTF3C1	General transcription factor 3C polypeptide 1	1	GISQAEIR	GISQAEIR	2	GISQAEIR2	59019.9	70478.2	71619.5	64535.3	76088.5	70836.5	51208.7	41278.6	49354	48023.5	49004.8	60612.5
Q86TW2	Q86TW2	ADCK1_HUMAN	ADCK1	AarF domain-containing protein kinase 1	1	GISQAPVTATEDLEIR	GISQAPVTATEDLEIR	2	GISQAPVTATEDLEIR2										1618.62
Q14865	Q14865	ARI5B_HUMAN	ARID5B	AT-rich interactive domain-containing protein 5B	1	GISQFQVLGSQSR	GISQFQVLGSQSR	2	GISQFQVLGSQSR2	6277.09	6401.67	6158.51	5452.92	3016.14	4575.36	9181.94	7147.06	7921.18	7097.02	7917.19	6231.93
A8CG34	A8CG34;Q96HA1	P121C_HUMAN	POM121C	Nuclear envelope pore membrane protein POM 121C	0	GISQLWK	GISQLWK	2	GISQLWK2	31181.1	42151.2	45760.2	36919.9	38221.1	29184.5	32197.6	31297.5	30437.1	28782.4	30559.3	34952
Q9Y2J2	Q9Y2J2	E41L3_HUMAN	EPB41L3	Band 4.1-like protein 3	1	GISQTNLITTVTPEK	GISQTNLITTVTPEK	2	GISQTNLITTVTPEK2	2417.06	2170.69	2439.41	2210.19	856.071	2097.41	2482.49	3931.28	2039.42	1811.9	2978.14	2498.14
Q9NXV6	Q9NXV6	CARF_HUMAN	CDKN2AIP	CDKN2A-interacting protein	1	GISSSNEGVEEPSK	GISSSNEGVEEPSK	2	GISSSNEGVEEPSK2	36796.8	54688.3	52621.2	61489.6	46215.1	44753.2	38726.8	40397.9	41001.8	38332.6	38969.6	35484.1
Q9NXV6	Q9NXV6	CARF_HUMAN	CDKN2AIP	CDKN2A-interacting protein	1	GISSSNEGVEEPSKK	GISSSNEGVEEPSKK	3	GISSSNEGVEEPSKK3	2477.07		2938.61	3010.02	2493.99	2362.41	1735.14	2093.59	2245.83	2099.69	1783.11	1668.32
Q14258	Q14258	TRI25_HUMAN	TRIM25	E3 ubiquitin/ISG15 ligase TRIM25	1	GISTKPVYIPEVELNHK	GISTKPVYIPEVELNHK	3	GISTKPVYIPEVELNHK3	10165.1	7567.53	13257.4	8337.03	10223.4	11330.3	8862.72	9667.01	9262	8880.33	10665.8	9836.93
Q14258	Q14258	TRI25_HUMAN	TRIM25	E3 ubiquitin/ISG15 ligase TRIM25	1	GISTKPVYIPEVELNHK	GISTKPVYIPEVELNHK	4	GISTKPVYIPEVELNHK4		24902.4		12017.1	36868.4	5829.82	5756.47	5189.83	5064.65		16324.1	4734.13
Q13148	Q13148	TADBP_HUMAN	TARDBP	TAR DNA-binding protein 43	1	GISVHISNAEPK	GISVHISNAEPK	2	GISVHISNAEPK2	6890.17	7559.13	14521.3	8162.78	7123.31	7012.33	14220.2	19059.5	10939.1	10229.9	10652.9	12788.7
Q13148	Q13148	TADBP_HUMAN	TARDBP	TAR DNA-binding protein 43	1	GISVHISNAEPK	GISVHISNAEPK	3	GISVHISNAEPK3	28684.9	27548.2	33118.1	33478.3	26858.3	19349.7	32142.5	32927.3	33225.3	29239.3	29135.6	42717
Q9H583	Q9H583	HEAT1_HUMAN	HEATR1	HEAT repeat-containing protein 1	1	GISVNAEQVR	GISVNAEQVR	2	GISVNAEQVR2	18631.3	19757.8	20432.2	21445.2	19571.1	12714.7	6435.67	6603.4	6007.41	4535.26	4533.58	7856.88
Q9UPM8	Q9UPM8	AP4E1_HUMAN	AP4E1	AP-4 complex subunit epsilon-1	1	GITALTSK	GITALTSK	2	GITALTSK2							2603.91	3042.84	2946.53	1515.12	2877.92	3804.47
Q9UKV3	Q9UKV3	ACINU_HUMAN	ACIN1	Apoptotic chromatin condensation inducer in the nucleus	1	GITEECLK	GITEEC(UniMod:4)LK	2	GITEEC(UniMod:4)LK2	52703.2	52579.1	60769.6	54213	56088.3	46918	19851.8	22766.6	19339.4	20698.7	23555.3	19687
O60244	O60244	MED14_HUMAN	MED14	Mediator of RNA polymerase II transcription subunit 14	1	GITEETQK	GITEETQK	2	GITEETQK2		5663.55	6657.77	7616.41		3248.86	7879.17	5745.11	6763.39	6406.69	5974.78	5613.37
Q96BW5	Q96BW5	PTER_HUMAN	PTER	N-acetyltaurine hydrolase	1	GITENVLDK	GITENVLDK	2	GITENVLDK2			8925.59		9150.34				5868.42	5930.8
P53621	P53621	COPA_HUMAN	COPA	Coatomer subunit alpha	1	GITGVDLFGTTDAVVK	GITGVDLFGTTDAVVK	2	GITGVDLFGTTDAVVK2	8295.82	10338.6	16228	10339.2	4544.9	8700.54	17964.5	15209.3	18188.1	21120.9	21746.6	19621.8
P49411	P49411	EFTU_HUMAN	TUFM	Elongation factor Tu, mitochondrial	1	GITINAAHVEYSTAAR	GITINAAHVEYSTAAR	2	GITINAAHVEYSTAAR2		3672.38				5738.32	4296.62	4648.18	3754.54	4626.05	5180.39
P49411	P49411	EFTU_HUMAN	TUFM	Elongation factor Tu, mitochondrial	1	GITINAAHVEYSTAAR	GITINAAHVEYSTAAR	3	GITINAAHVEYSTAAR3	42311.5	38988.2	43120.7	43455.3	35162.9	42674.9	37126.7	37023.2	40564	36052.5	38484.5	43398.7
Q8ND82	Q8ND82	Z280C_HUMAN	ZNF280C	Zinc finger protein 280C	1	GITLVCLK	GITLVC(UniMod:4)LK	2	GITLVC(UniMod:4)LK2	14425.8	12876.7	14800	10897.6	20713.3	16143.2	5568.15	4438.11		5371.17
P28715	P28715	ERCC5_HUMAN	ERCC5	DNA excision repair protein ERCC-5	1	GITNTLEESSSLK	GITNTLEESSSLK	2	GITNTLEESSSLK2	38136.7	36045.2	50613.2	42178.5	26209.3	36814.2	14313.1	16924.7	15035.4	14611.7	12920.5	17153.7
P28715	P28715	ERCC5_HUMAN	ERCC5	DNA excision repair protein ERCC-5	1	GITNTLEESSSLKR	GITNTLEESSSLKR	3	GITNTLEESSSLKR3	7808.52	8758.85	8246.5	11108.7	5636.54	6292.19	3355.51	4102.69	3692.03	3705.22	2714.43	3632.19
Q9HCM1	Q9HCM1	RESF1_HUMAN	RESF1	Retroelement silencing factor 1	1	GITPAVLPETVYPVIK	GITPAVLPETVYPVIK	2	GITPAVLPETVYPVIK2	3785.92	3035.29		2351.05	4504.5	3707.02	2910.56	2079.66	3621.28	2763.94	2954.58	3087.19
Q6P2Q9	Q6P2Q9	PRP8_HUMAN	PRPF8	Pre-mRNA-processing-splicing factor 8	1	GITPLLER	GITPLLER	2	GITPLLER2	165978	169035	180898	138056		80972.1	80696.4	68530.2	71439	85064	73688.3	71468.9
Q5T4S7	Q5T4S7	UBR4_HUMAN	UBR4	E3 ubiquitin-protein ligase UBR4	1	GITQNALDYMK	GITQNALDYMK	2	GITQNALDYMK2	4091.07	4150.18		4349.28	5415.53	3835.67	5185.47	4546.29	5185.85	5158.92	5506.03	4210.63
Q2KHR2	Q2KHR2	RFX7_HUMAN	RFX7	DNA-binding protein RFX7	1	GITQPSAFIPTAESNSFQPQVK	GITQPSAFIPTAESNSFQPQVK	3	GITQPSAFIPTAESNSFQPQVK3		1342.74	1575.28				1722.12	1533.41	2192.9	1421.27	2184.39	1571.75
P45954	P45954	ACDSB_HUMAN	ACADSB	Short/branched chain specific acyl-CoA dehydrogenase, mitochondrial	1	GITSFLVDR	GITSFLVDR	2	GITSFLVDR2	9989.02	8232.4			7590.43	11052.3	8121.39		7518.54	8078.6		8661.75
P42694	P42694	HELZ_HUMAN	HELZ	Probable helicase with zinc finger domain	1	GITSSEEYTLCK	GITSSEEYTLC(UniMod:4)K	2	GITSSEEYTLC(UniMod:4)K2	7087.41	9171.45	8298.36	8970.03	7382.37	9542.82	25406.3	24005.2	25302.3	22686.4	25386.8	21446.4
Q9UJV9	Q9UJV9	DDX41_HUMAN	DDX41	Probable ATP-dependent RNA helicase DDX41	1	GITYDDPIK	GITYDDPIK	2	GITYDDPIK2	16328.4	18449.2	23633.6	21434.1	16408.7	20283.5	6779.75		5194.57	3897.83	5444.93	4239.63
P12236	P12236	ADT3_HUMAN	SLC25A6	ADP/ATP translocase 3	1	GIVDCIVR	GIVDC(UniMod:4)IVR	2	GIVDC(UniMod:4)IVR2			7339.97	8893.08	10591.9		13902.7		10230.5
Q96RP9	Q96RP9	EFGM_HUMAN	GFM1	Elongation factor G, mitochondrial	1	GIVDLIEER	GIVDLIEER	2	GIVDLIEER2	2327.06	3676.48	2840.37	3757.83	3925.8	3241.13	3209.23	3125.04	3381.1	3545.5	4368.72
P15924	P15924	DESP_HUMAN	DSP	Desmoplakin	1	GIVDSITGQR	GIVDSITGQR	2	GIVDSITGQR2	22836	25302.3	25534.4	22921.6	31835.2	28764.4	24156.9	27888.9	25652.2	24413.1	27097.6	31535.3
P51531	P51531	SMCA2_HUMAN	SMARCA2	Probable global transcription activator SNF2L2	1	GIVEDIHCGSMK	GIVEDIHC(UniMod:4)GSMK	2	GIVEDIHC(UniMod:4)GSMK2	9258.62	9900.32	10028	8522.84	11674.2	8055.28	10014.6	10999.8	10565.1	9431.02	9816.02	11643.9
P51531	P51531	SMCA2_HUMAN	SMARCA2	Probable global transcription activator SNF2L2	1	GIVEDIHCGSMK	GIVEDIHC(UniMod:4)GSMK	3	GIVEDIHC(UniMod:4)GSMK3	1764.97	2264.89	3552.8	3445.44	2000.08	3777.98	4632.44	5201.01	4184.53	3850.53	3831.88	4402.74
O43865	O43865;Q96HN2	SAHH2_HUMAN	AHCYL1	S-adenosylhomocysteine hydrolase-like protein 1	0	GIVEESVTGVHR	GIVEESVTGVHR	2	GIVEESVTGVHR2	11297.7	8647	10623.3	11457.2	11052	9301.51	29023.1	35040.4	24642.2	30418.6	29697.8	25472.6
O43865	O43865;Q96HN2	SAHH2_HUMAN	AHCYL1	S-adenosylhomocysteine hydrolase-like protein 1	0	GIVEESVTGVHR	GIVEESVTGVHR	3	GIVEESVTGVHR3	29003.8	33094.8	41226.6	36034.2	33845.9	26113.1	81630.3	86310.7	72608.4	78818.6	77387.8	78813.9
P23246	P23246	SFPQ_HUMAN	SFPQ	Splicing factor, proline- and glutamine-rich	1	GIVEFASK	GIVEFASK	2	GIVEFASK2	76389.2	50073.3	107320	88942.6	74008.1	72673.6	122408	124371	122658	114948	113058	122998
Q15233	Q15233	NONO_HUMAN	NONO	Non-POU domain-containing octamer-binding protein	1	GIVEFSGK	GIVEFSGK	2	GIVEFSGK2	198022	182194	220937	188673	183920	138232	324397	331150	341298	275522	300112	466000
Q15233	Q15233	NONO_HUMAN	NONO	Non-POU domain-containing octamer-binding protein	1	GIVEFSGKPAAR	GIVEFSGKPAAR	2	GIVEFSGKPAAR2	1797.78		2981.6	2435.36	3485.99	2519.76	8766.04	10246.4	5629.87	6425.08	5729.52	6185.43
Q9NZ63	Q9NZ63	TLS1_HUMAN	C9orf78	Splicing factor C9orf78	1	GIVEHEEQK	GIVEHEEQK	2	GIVEHEEQK2	6718.11	4894.49	5967.57	8185.66	6318.93	4274.22	2211.27	2436.78	1910.02	2544.81	1387.6	1541.22
P42858	P42858	HD_HUMAN	HTT	Huntingtin	1	GIVEQEIQAMVSK	GIVEQEIQAMVSK	2	GIVEQEIQAMVSK2	4875.73			4689.98		4362.59	4209.08	4771.35	3588.98	3790.37	4578.15	4569.46
Q8NFC6	Q8NFC6	BD1L1_HUMAN	BOD1L1	Biorientation of chromosomes in cell division protein 1-like 1	1	GIVESSVTSAVSGK	GIVESSVTSAVSGK	2	GIVESSVTSAVSGK2	74272	78964.6	101667	79228.2	67156.7	68933.6	18827.6	22741.5	26865.1	25413.9	23137.1	30416
Q9Y6X8	Q9Y6X8	ZHX2_HUMAN	ZHX2	Zinc fingers and homeoboxes protein 2	1	GIVHITSESLAK	GIVHITSESLAK	2	GIVHITSESLAK2		5198.79	5269.01	6392.13	6093.18	9093.23	8405.28	7588.26	4645.67	8750.95	3380.05	4116.46
Q9Y6X8	Q9Y6X8	ZHX2_HUMAN	ZHX2	Zinc fingers and homeoboxes protein 2	1	GIVHITSESLAK	GIVHITSESLAK	3	GIVHITSESLAK3	2336.56	3499.72		3754.42	3870.73	3283.45	4420.27	2562.95	4534.2	3603.11	2780.64	5386.92
P42285	P42285	MTREX_HUMAN	MTREX	Exosome RNA helicase MTR4	1	GIVILMVDEK	GIVILMVDEK	2	GIVILMVDEK2	10253.8	8266.64	9652.16	9014.71	7252.76	9149.84	4134.14	3156.55	4380.27	3943.55	2983.92	2778.47
Q9H9A5	Q9H9A5	CNO10_HUMAN	CNOT10	CCR4-NOT transcription complex subunit 10	1	GIVQSIVGQGYHR	GIVQSIVGQGYHR	3	GIVQSIVGQGYHR3							2231.06	1342.45	1747.69		1471.82
O43303	O43303	CP110_HUMAN	CCP110	Centriolar coiled-coil protein of 110 kDa	1	GIVSAQDASLQER	GIVSAQDASLQER	2	GIVSAQDASLQER2		2307.11		2284.57	2203.84	3798.89	11981	11437.6	12088.7	14129.8	11458.5	10981
Q9Y2L1	Q9Y2L1	RRP44_HUMAN	DIS3	Exosome complex exonuclease RRP44	1	GIVSEEAYILFVR	GIVSEEAYILFVR	2	GIVSEEAYILFVR2	3311.56	4046.57	3480.03	2866.73	1674.11	1632.48	1731.49	2360.6	2535.75	2923.88	3138.56
P05023	P05023	AT1A1_HUMAN	ATP1A1	Sodium/potassium-transporting ATPase subunit alpha-1	1	GIVVYTGDR	GIVVYTGDR	2	GIVVYTGDR2	34333.8	36061.8	40282.5	25979.4	29414.1	22344.4	27202.9	33490.7	26797.7	23746.1	24010.6	22448.8
Q641Q2	Q641Q2;Q9Y4E1	WAC2A_HUMAN	WASHC2A	WASH complex subunit 2A	0	GIWKPETPQDSSGLAPFK	GIWKPETPQDSSGLAPFK	3	GIWKPETPQDSSGLAPFK3	3372.11	2991.09	2128.05	2927.91	1927.4	3036.34	5125.12	5503.98	5138.63	4805.1	5174.58	6329.84
Q9H6S0	Q9H6S0	YTDC2_HUMAN	YTHDC2	3'-5' RNA helicase YTHDC2	1	GIWSTTPSNER	GIWSTTPSNER	2	GIWSTTPSNER2	33163.2	37627.4	31513.3	31611.2	31433.8	47741.3	29063.6	27541.1	26255.5	33880.2	30662.9	29892.8
O00139	O00139	KIF2A_HUMAN	KIF2A	Kinesin-like protein KIF2A	1	GIYALAAR	GIYALAAR	2	GIYALAAR2	12758.4	11053.2	11825.7	11987.6	12184	9460.49	5322.6	4222.6	5675.16	3990.44	4129.01	6409.54
Q99661	Q99661	KIF2C_HUMAN	KIF2C	Kinesin-like protein KIF2C	1	GIYAMASR	GIYAMASR	2	GIYAMASR2	14321.3	8933.3	13998	13912.3	15781.6	6822.48			5004.99	5465.09	3364.24	9666.54
P00390	P00390	GSHR_HUMAN	GSR	Glutathione reductase, mitochondrial	1	GIYAVGDVCGK	GIYAVGDVC(UniMod:4)GK	2	GIYAVGDVC(UniMod:4)GK2	79329.1	88917.4	85869.4	90385.7	100267	102877	68057.2	66606.1	62184.3	70753.8	76162.4	71655.4
P60842	P38919;P60842;Q14240	IF4A1_HUMAN	EIF4A1	Eukaryotic initiation factor 4A-I	0	GIYAYGFEK	GIYAYGFEK	2	GIYAYGFEK2	3835.83	3028.01	4537.97	3590.48	4325.82	2815.88	3807.9	3727.23	3618.29	2977.87	3429.23	4550.53
P60842	P38919;P60842;Q14240	IF4A1_HUMAN	EIF4A1	Eukaryotic initiation factor 4A-I	0	GIYAYGFEKPSAIQQR	GIYAYGFEKPSAIQQR	3	GIYAYGFEKPSAIQQR3	13054.7	13773.9	17663	12319.3	12476.7	13003.5	13226.3	15380.5	12238.4	14375.6	14187.1	15706
P09874	P09874	PARP1_HUMAN	PARP1	Poly [ADP-ribose] polymerase 1	1	GIYFADMVSK	GIYFADM(UniMod:35)VSK	2	GIYFADM(UniMod:35)VSK2	103362	102510	178111	125900	91931.1	113559	20432.2	18391.1	19159	13884.7	15906.2	25437.6
P09874	P09874	PARP1_HUMAN	PARP1	Poly [ADP-ribose] polymerase 1	1	GIYFADMVSK	GIYFADMVSK	2	GIYFADMVSK2	816329	1.1144e+06	911062	974896	736676	829036	192832	196511	175133	167884	211190	194826
Q92674	Q92674	CENPI_HUMAN	CENPI	Centromere protein I	1	GIYIDPEILEK	GIYIDPEILEK	2	GIYIDPEILEK2	10620	13752.1	14367.1	10161.6	8942.18		7445.72	7548.69	9866.13		7110.64
O00267	O00267	SPT5H_HUMAN	SUPT5H	Transcription elongation factor SPT5	1	GIYKDDIAQVDYVEPSQNTISLK	GIYKDDIAQVDYVEPSQNTISLK	3	GIYKDDIAQVDYVEPSQNTISLK3	2864.6		4008.39	10396.2		13564.1	4073.92	8379.99	7635.42	5419.91	6311.23	2764.32
P04181	P04181	OAT_HUMAN	OAT	Ornithine aminotransferase, mitochondrial	1	GIYLWDVEGR	GIYLWDVEGR	2	GIYLWDVEGR2	71020	63065.7	67065.8	64298.1	69838.4	56165.4	72571.7	76594.9	74714.2	70571.8	73465.4	79723.8
O00541	O00541	PESC_HUMAN	PES1	Pescadillo homolog	1	GIYPHEPK	GIYPHEPK	2	GIYPHEPK2	25895	25005	31040.9	24103.2	25517.2	22188.8		6281.84
O00541	O00541	PESC_HUMAN	PES1	Pescadillo homolog	1	GIYPHEPK	GIYPHEPK	3	GIYPHEPK3	29722.2	33850.5	32289.7	35828.5	26876.6	21218.4		3487.38	3379.92		3810.31	3800.51
Q13257	Q13257	MD2L1_HUMAN	MAD2L1	Mitotic spindle assembly checkpoint protein MAD2A	1	GIYPSETFTR	GIYPSETFTR	2	GIYPSETFTR2	8078.32	9957.87	11541.2	12090.7	8873.36	9796	12010.8	12436.8	9113	13043	10296.8	12777.1
Q02978	Q02978	M2OM_HUMAN	SLC25A11	Mitochondrial 2-oxoglutarate/malate carrier protein	1	GIYTGLSAGLLR	GIYTGLSAGLLR	2	GIYTGLSAGLLR2			3581.98	2338.04	1618.9	2236.37	2818.53	3496.25	3460.11	3754.14	1934.06	4778.29
Q63HN8	Q63HN8	RN213_HUMAN	RNF213	E3 ubiquitin-protein ligase RNF213	1	GIYVIQAPK	GIYVIQAPK	2	GIYVIQAPK2	4295.41	5250.83	3742.72	4527.13	4827.5	4731.78	4715.2	4181.03	4353.97	3695.95	2936.08	5667.22
Q13111	Q13111	CAF1A_HUMAN	CHAF1A	Chromatin assembly factor 1 subunit A	1	GKADDMSDDQGTSVQSK	GKADDMSDDQGTSVQSK	3	GKADDMSDDQGTSVQSK3	9662.86	10078	9928.3	9662.7	9422.76	11197.4	5218.21	6014.73	4337.35	3853.11	3327.96	3238.25
Q9Y618	Q9Y618	NCOR2_HUMAN	NCOR2	Nuclear receptor corepressor 2	1	GKDAEAAEATAEGALK	GKDAEAAEATAEGALK	2	GKDAEAAEATAEGALK2								7011.14	10418.6	6395.62	7345.89	8622.4
Q9Y618	Q9Y618	NCOR2_HUMAN	NCOR2	Nuclear receptor corepressor 2	1	GKDAEAAEATAEGALK	GKDAEAAEATAEGALK	3	GKDAEAAEATAEGALK3	9087.1	10053.5	10139	4098.24	8307.43	7899.47	20822.7	24482.9	17158.1	19521.6	19909.2	20117.6
Q70CQ2	Q70CQ2	UBP34_HUMAN	USP34	Ubiquitin carboxyl-terminal hydrolase 34	1	GKDDVYDR	GKDDVYDR	2	GKDDVYDR2	3279.59	3860.83	5349.38	6702.9	5359.47	2755.39	7100.96	6158.51	5826.44	9137.63	5123.45	5327.27
Q13620	Q13620	CUL4B_HUMAN	CUL4B	Cullin-4B	1	GKDIEDGDKFICNDDFK	GKDIEDGDKFIC(UniMod:4)NDDFK	3	GKDIEDGDKFIC(UniMod:4)NDDFK3	3833.32	3209.27	4035.28	5040.59			2690.63	2843.52	1078.71	2185.14
Q96T23	Q96T23	RSF1_HUMAN	RSF1	Remodeling and spacing factor 1	1	GKDISTILDEER	GKDISTILDEER	3	GKDISTILDEER3	8872.01	9593.11	10994.7	8988.64	9742.1	11130.6	2851.75	3310.86	4371.69	3650.85	2809.69	2379.04
Q96T23	Q96T23	RSF1_HUMAN	RSF1	Remodeling and spacing factor 1	1	GKDISTITGHR	GKDISTITGHR	3	GKDISTITGHR3			2202.41	2056.87	4192.91	4152.26					1205.65	1185.61
P83881	P83881	RL36A_HUMAN	RPL36A	Large ribosomal subunit protein eL42	1	GKDSLYAQGK	GKDSLYAQGK	2	GKDSLYAQGK2	9499.48		2706.73	2874.28	6079.9	4442.36						2599.37
P22087	P22087	FBRL_HUMAN	FBL	rRNA 2'-O-methyltransferase fibrillarin	1	GKEDALVTK	GKEDALVTK	2	GKEDALVTK2	36596.6	20928.3	40471	39395.1	43128.6	39233.4	19332.3	17608.5	20342.4	25154.7	20243.5	18899.2
Q99575	Q99575	POP1_HUMAN	POP1	Ribonucleases P/MRP protein subunit POP1	1	GKEEEILK	GKEEEILK	2	GKEEEILK2	22948.8	22346.9	24927.3	25764.2	16127.3	17832.5	4608.72	6547.9	5918.68	6058.33	4340.43	5475.04
Q9NVM9	Q9NVM9	INT13_HUMAN	INTS13	Integrator complex subunit 13	1	GKEELAEAEIIK	GKEELAEAEIIK	2	GKEELAEAEIIK2	3288.36	2330.84	5991.6	2775.55	2736.67	2618.42	3194.74		4428.53
Q08999	Q08999	RBL2_HUMAN	RBL2	Retinoblastoma-like protein 2	1	GKEENLTGFLEPGNFGESFK	GKEENLTGFLEPGNFGESFK	3	GKEENLTGFLEPGNFGESFK3				2953.68		2307.19	2665.65	3257.34	3349.28	2653.78	3749.4	2821.27
Q6P1J9	Q6P1J9	CDC73_HUMAN	CDC73	Parafibromin	1	GKEETEGFK	GKEETEGFK	2	GKEETEGFK2	20012.1	16930.9	21814.3	27296.1	28260.6	5717.01	5743.67	6067.88	5419.69	11479.3	4543.12	4952.98
Q9Y5M8	Q9Y5M8	SRPRB_HUMAN	SRPRB	Signal recognition particle receptor subunit beta	1	GKEFEFSQLPLK	GKEFEFSQLPLK	3	GKEFEFSQLPLK3		2121.29				2393.22	1778.83	2322.02	1693.71	1510.24	2603.3	2044.78
O60313	O60313	OPA1_HUMAN	OPA1	Dynamin-like GTPase OPA1, mitochondrial	1	GKEHDDIFDK	GKEHDDIFDK	3	GKEHDDIFDK3		3755.39	4471.12	4102.04		5798.84	5470.45	5107.05		4812.74	4045.66	5592.72
Q9H501	Q9H501	ESF1_HUMAN	ESF1	ESF1 homolog	1	GKENDMEMEIK	GKENDMEMEIK	2	GKENDMEMEIK2	5943.4		6328.57	6039.15	4637.53
Q03701	Q03701	CEBPZ_HUMAN	CEBPZ	CCAAT/enhancer-binding protein zeta	1	GKENTDSVVMQPK	GKENTDSVVMQPK	3	GKENTDSVVMQPK3	8501.32	11723.5		9701.06		10744.2						3260.98
Q9H0G5	Q9H0G5	NSRP1_HUMAN	NSRP1	Nuclear speckle splicing regulatory protein 1	1	GKEQERPPEAVSK	GKEQERPPEAVSK	3	GKEQERPPEAVSK3		1338.9			8246.72	2805.29		1764.06		3827.96
P09429	P09429;P23497;B2RPK0	HMGB1_HUMAN	HMGB1	High mobility group protein B1	0	GKFEDMAK	GKFEDMAK	2	GKFEDMAK2	34165.7	38331.3	38530.7	37284.3	42047.8	35152.6	12009	15132.6	12976.2	12597.1	12097	13766.1
Q9ULL5	Q9ULL5	PRR12_HUMAN	PRR12	Proline-rich protein 12	1	GKGDGSELLAGPGGPPAER	GKGDGSELLAGPGGPPAER	3	GKGDGSELLAGPGGPPAER3	13220.5	12827.8	12765.5	13766.8	7113.4	10075.5	19864.5	23346.5	20537.8	18813.5	18264.4	21583.6
Q8NEM2	Q8NEM2	SHCBP_HUMAN	SHCBP1	SHC SH2 domain-binding protein 1	1	GKGDTFVDCTGADIK	GKGDTFVDC(UniMod:4)TGADIK	3	GKGDTFVDC(UniMod:4)TGADIK3	3013.83	3365.1	4147.86	3309.22	3663.43	2155.64	1929.49	3056.09	2523.58	2279.74	2210.1	3062.55
P46013	P46013	KI67_HUMAN	MKI67	Proliferation marker protein Ki-67	1	GKGEAGNSDSMCLR	GKGEAGNSDSMC(UniMod:4)LR	3	GKGEAGNSDSMC(UniMod:4)LR3	5120.36	5670.34	3642.71	4284.94	7997.49	6113.66						1614.59
Q9Y4B4	Q9Y4B4	ARIP4_HUMAN	RAD54L2	Helicase ARIP4	1	GKGEDSTLASSMGEATNSK	GKGEDSTLASSMGEATNSK	3	GKGEDSTLASSMGEATNSK3	2214.87	1200.9	2936.64	2077		1603.21	2607.48	3147.4	1964.39	2317.27	3181.35	2435.84
Q9P013	Q9P013	CWC15_HUMAN	CWC15	Spliceosome-associated protein CWC15 homolog	1	GKGEGDLSQLSK	GKGEGDLSQLSK	3	GKGEGDLSQLSK3	3479.07	3508.25	3525.74	3678.09	3302.91	3999.61	1430.32		1237.79	1103.16	772.298	1138.33
Q09666	Q09666	AHNK_HUMAN	AHNAK	Neuroblast differentiation-associated protein AHNAK	1	GKGGVTGSPEASISGSK	GKGGVTGSPEASISGSK	3	GKGGVTGSPEASISGSK3							673.688	420.535	466.667			692.878
O60678	O60678	ANM3_HUMAN	PRMT3	Protein arginine N-methyltransferase 3	1	GKIEEVHLPVEK	GKIEEVHLPVEK	3	GKIEEVHLPVEK3	4617.74	6136.91	5959.7	4646.35	8095.89	8434.51	8352.43	7745.62	6576.61	8729.32	6445.71	6196.62
Q8N5I9	Q8N5I9	NOPC1_HUMAN	NOPCHAP1	NOP protein chaperone 1	1	GKIEVLDSPASK	GKIEVLDSPASK	2	GKIEVLDSPASK2	19701.1	17647.9	21165.8	22391.8	14921.7	19403.1	5334.35	4589.79	5347.44	4730.91	5139.79	5483.76
Q09666	Q09666	AHNK_HUMAN	AHNAK	Neuroblast differentiation-associated protein AHNAK	1	GKKPDIDITGPK	GKKPDIDITGPK	3	GKKPDIDITGPK3					2763.17	1961.72	5215.84	5719.55	4080.76	5739.61	5717.22	6450.55
O60716	O60716	CTND1_HUMAN	CTNND1	Catenin delta-1	1	GKKPIEDPANDTVDFPK	GKKPIEDPANDTVDFPK	3	GKKPIEDPANDTVDFPK3	2288.81	2260.81	2866.59	2536.22	2407.51	2739.85	3321.21	2761.81	1181.71	2468.49	1264.45	3278.07
Q13523	Q13523	PRP4K_HUMAN	PRP4K	Serine/threonine-protein kinase PRP4 homolog	1	GKLELVDNK	GKLELVDNK	2	GKLELVDNK2	6890.7	7188.67	5492.76	7241.36	9223.13	8671.62			2232.79
P17480	P17480	UBF1_HUMAN	UBTF	Nucleolar transcription factor 1	1	GKLPESPK	GKLPESPK	2	GKLPESPK2	46209.3	29494.2	49113.9	54609.1	42652.1	45167	6351.33	5018.02	4248.71	7324.83	6932.82	4417.36
Q9BXF3	Q9BXF3	CECR2_HUMAN	CECR2	Chromatin remodeling regulator CECR2	1	GKNPWPSDSSYPGPAAQGCVR	GKNPWPSDSSYPGPAAQGC(UniMod:4)VR	3	GKNPWPSDSSYPGPAAQGC(UniMod:4)VR3	4028.2	3030.5	5617.79	5320.81	4305.61	4731.74	4303.88	7578.98	3762.09	5096.2	6151.52	5594.99
Q9NRZ9	Q9NRZ9	HELLS_HUMAN	HELLS	Lymphoid-specific helicase	1	GKNSIDASEEKPVMR	GKNSIDASEEKPVMR	3	GKNSIDASEEKPVMR3	5439.87	5282.58	4517.61	5932.8	5671.11	5242.86	3858.41			3505.78	3780.68
Q9Y263	Q9Y263	PLAP_HUMAN	PLAA	Phospholipase A-2-activating protein	1	GKPANQLLALR	GKPANQLLALR	2	GKPANQLLALR2		1091.28	1387.29	1414.88			4089.08	3429.47	4251.28	3282.95	3222.95	3410.81
Q9Y263	Q9Y263	PLAP_HUMAN	PLAA	Phospholipase A-2-activating protein	1	GKPANQLLALR	GKPANQLLALR	3	GKPANQLLALR3	5630.76	6542.63	4679.81	5457.68			9522.22	13667	10734.3	12486.6	12703.1	10743.5
Q7Z417	Q7Z417	NUFP2_HUMAN	NUFIP2	FMR1-interacting protein NUFIP2	1	GKPAVGDMLR	GKPAVGDMLR	2	GKPAVGDMLR2	1557.17					1969.41	4425.38	4499.48	3478.29	4017.42	3824.8	4090.21
O95983	O95983	MBD3_HUMAN	MBD3	Methyl-CpG-binding domain protein 3	1	GKPDLNTALPVR	GKPDLNTALPVR	2	GKPDLNTALPVR2	25395.2	28134.3	29404.7	31901.3	24025.6	22333	12946.8	11838.7	13049	11967.1	11195	12171.1
O95983	O95983	MBD3_HUMAN	MBD3	Methyl-CpG-binding domain protein 3	1	GKPDLNTALPVR	GKPDLNTALPVR	3	GKPDLNTALPVR3	15716.7	16107.1	16633.4		14631.6	10597.7	7341.06	6008.56	6787.1	6747.05	5717.89	6840.36
Q15021	Q15021	CND1_HUMAN	NCAPD2	Condensin complex subunit 1	1	GKPEIVGSNLDTLVSIGLDEK	GKPEIVGSNLDTLVSIGLDEK	3	GKPEIVGSNLDTLVSIGLDEK3		362.865	987.062	1670.12		2039.19	1265.79	2363.87	1859.94	1855.77	3019.09
Q9UPZ3	Q9UPZ3	HPS5_HUMAN	HPS5	BLOC-2 complex member HPS5	1	GKPEQMYVSSEHK	GKPEQMYVSSEHK	3	GKPEQMYVSSEHK3	1318.79		1271.77	1250.21	1406.24	1214.42	3362.82	4216.13	733.071	4559.95	3481.46	2727.53
Q8N3C0	Q8N3C0	ASCC3_HUMAN	ASCC3	Activating signal cointegrator 1 complex subunit 3	1	GKPESCAVTPR	GKPESC(UniMod:4)AVTPR	3	GKPESC(UniMod:4)AVTPR3	8312.73	11852.7	11030.1	9402.45	10447.7	9649.43	16390.1	13769.2	15406.6	9809.1	12803.3	11462.4
Q9ULJ3	Q9ULJ3	ZBT21_HUMAN	ZBTB21	Zinc finger and BTB domain-containing protein 21	1	GKPGFQGQSSSQAQQVIK	GKPGFQGQSSSQAQQVIK	3	GKPGFQGQSSSQAQQVIK3	15431.8	21288.8	19389.2	18396.8	19629.6	18678.4	13440.6	12437.5	12438	12615.4	14967.7	14156.1
Q63HK5	Q63HK5	TSH3_HUMAN	TSHZ3	Teashirt homolog 3	1	GKPIVETPVTPTITTLLDEK	GKPIVETPVTPTITTLLDEK	3	GKPIVETPVTPTITTLLDEK3		3197.6	5910.7	4937.56		5497.1	6253.68	7815.61	6327.41	6767.29	6721.32	6274.3
Q9BSD7	Q9BSD7	NTPCR_HUMAN	NTPCR	Cancer-related nucleoside-triphosphatase	1	GKPLALVEEIR	GKPLALVEEIR	2	GKPLALVEEIR2	6162.31	6560.08	6994.32	8095.8	7786.85	8723.39	8004.15	7036.12	7447.88	7379.82	8263	6997.85
Q9BSD7	Q9BSD7	NTPCR_HUMAN	NTPCR	Cancer-related nucleoside-triphosphatase	1	GKPLALVEEIR	GKPLALVEEIR	3	GKPLALVEEIR3	4060.41	8089.43	5347.06	6394.75	5888.49	9337.87	8588.61	7031.13	6911.43	6779.52	5810.96	6449.97
Q8IWI9	Q8IWI9	MGAP_HUMAN	MGA	MAX gene-associated protein	1	GKPLILSR	GKPLILSR	2	GKPLILSR2	15615.1	15388.1	13412.8	14799.6	16578.2	12724.5	14765.1	11469.5	17367.9	16067.4	16078.3	16214.9
P78527	P78527	PRKDC_HUMAN	PRKDC	DNA-dependent protein kinase catalytic subunit	1	GKPLPEYHVR	GKPLPEYHVR	3	GKPLPEYHVR3	64242	82967.4	81135.9	68863.6	60852.7	86975.2	100502	97167.1	36794.2	91670.7	109060	92567.3
Q9NP73	Q9NP73	ALG13_HUMAN	ALG13	UDP-N-acetylglucosamine transferase subunit ALG13	1	GKPLVVVINEK	GKPLVVVINEK	2	GKPLVVVINEK2	1509.32	1986.05	1596.07	2901.02	2304.24	1629.53	1952.44	2229.47	1547.12	2171.84	1937.41	2336.91
O00170	O00170	AIP_HUMAN	AIP	AH receptor-interacting protein	1	GKPMELIIGK	GKPMELIIGK	2	GKPMELIIGK2	3507.13					4272.68	4818.26	6210.6	6646.3	7152.1	5672.28	6514.12
Q92576	Q92576	PHF3_HUMAN	PHF3	PHD finger protein 3	1	GKPPDVSTEAFLTNLSIQSK	GKPPDVSTEAFLTNLSIQSK	3	GKPPDVSTEAFLTNLSIQSK3	5184.8	5185.35	8299.3	8388.66	2603.94	14889.2	6928.31	6723.69	7697.17	8161.57	8448.38	5164.69
Q07157	Q07157	ZO1_HUMAN	TJP1	Tight junction protein 1	1	GKPPEADGVDR	GKPPEADGVDR	2	GKPPEADGVDR2				1505.99	1445.91	1859.19	6283.51	5246.31	5183.74	3660.6	5217.72	3789.56
Q8IY67	Q8IY67	RAVR1_HUMAN	RAVER1	Ribonucleoprotein PTB-binding 1	1	GKPPPLLPSVLGPAGGDR	GKPPPLLPSVLGPAGGDR	2	GKPPPLLPSVLGPAGGDR2				3757.88				6313.52	4901.74	7051.77	6351.63
Q8IY67	Q8IY67	RAVR1_HUMAN	RAVER1	Ribonucleoprotein PTB-binding 1	1	GKPPPLLPSVLGPAGGDR	GKPPPLLPSVLGPAGGDR	3	GKPPPLLPSVLGPAGGDR3	49422.4	58416.7	60293.8	60407.3	52169.6	53235.2	85366.9	97665.6	73446.4	82112.4	83697.5	83686.2
Q14687	Q14687	GSE1_HUMAN	GSE1	Genetic suppressor element 1	1	GKPSEQLTPTR	GKPSEQLTPTR	2	GKPSEQLTPTR2		9492.12	7409.99	6672.36	6914.98	6891.59	20829.2	22030.3	19927.1	22850.3	21694.3	18242.7
Q14687	Q14687	GSE1_HUMAN	GSE1	Genetic suppressor element 1	1	GKPSEQLTPTR	GKPSEQLTPTR	3	GKPSEQLTPTR3	10620.7	15746.8	12946	9369.3	11721.3	10900.1	26362	34115	29246	30571.2	27380.3	31011.2
Q9NVU7	Q9NVU7	SDA1_HUMAN	SDAD1	Protein SDA1 homolog	1	GKPTEASIEAR	GKPTEASIEAR	2	GKPTEASIEAR2	47919.7	58246.2	46791.3	50090.2	45970.9	50566.2	13704.2	13373.6	13101	16029.8	10868.7	10471.3
Q9NVU7	Q9NVU7	SDA1_HUMAN	SDAD1	Protein SDA1 homolog	1	GKPTEASIEAR	GKPTEASIEAR	3	GKPTEASIEAR3	13932.7		15893.6	14961.8	15525.8	12285.9	3437.01
Q8IWZ8	Q8IWZ8	SUGP1_HUMAN	SUGP1	SURP and G-patch domain-containing protein 1	1	GKPVGLVGVTELSDAQK	GKPVGLVGVTELSDAQK	3	GKPVGLVGVTELSDAQK3	24699.8	26319	24939.6	24657.7	25952.8	19673.7	20536.9	16630.3	18921.8	15003.4	13256.1	20530.8
Q14527	Q14527	HLTF_HUMAN	HLTF	Helicase-like transcription factor	1	GKPVLELPER	GKPVLELPER	2	GKPVLELPER2	146557	169152	177514	150227	122843	140045	67132.6	86921.4	79180	75893.4	74056.7	85185
Q14527	Q14527	HLTF_HUMAN	HLTF	Helicase-like transcription factor	1	GKPVLELPER	GKPVLELPER	3	GKPVLELPER3	17151.1	21941.8	20603.1	17648.6	16516	15961.3	6832.42	6811.75	7188.26	5881.22	5363.57	6540.64
Q92831	Q92831	KAT2B_HUMAN	KAT2B	Histone acetyltransferase KAT2B	1	GKPVVEGSLEK	GKPVVEGSLEK	2	GKPVVEGSLEK2	5156.3	6091.43	5817.32	3822.32	3350.13	4786.31	4190.16	3480.29	4143.93	3150.57	3777.51	3767.98
O75376	O75376	NCOR1_HUMAN	NCOR1	Nuclear receptor corepressor 1	1	GKPYDGITTIK	GKPYDGITTIK	2	GKPYDGITTIK2	11092	12146.5	22832.7	19676.9	18222	11008.1	23655.1	20219.8	21532.5	24507.8	14510.2	29310.9
O75376	O75376	NCOR1_HUMAN	NCOR1	Nuclear receptor corepressor 1	1	GKPYDGITTIK	GKPYDGITTIK	3	GKPYDGITTIK3					6181.8		7110.03	7780.41	5382.32		2466.54	8237.43
P49792	P49792;Q99666;A6NKT7;O14715;P0DJD0;P0DJD1;Q7Z3J3	RBP2_HUMAN	RANBP2	E3 SUMO-protein ligase RanBP2	0	GKQDFLK	GKQDFLK	2	GKQDFLK2		6678.11			3689.45		11989.3	16380.4	12034.5	13340.9	12390.9	12127.2
Q99873	Q99873;Q9NR22	ANM1_HUMAN	PRMT1	Protein arginine N-methyltransferase 1	0	GKVEEVELPVEK	GKVEEVELPVEK	3	GKVEEVELPVEK3	9020.79		8003.38	7666.06	7390.06	9090.76	8235.95	9123.48	7572.33	9216.22	8770.78	10439.6
Q9P2D1	Q9P2D1	CHD7_HUMAN	CHD7	Chromodomain-helicase-DNA-binding protein 7	1	GKWPVNR	GKWPVNR	2	GKWPVNR2	7948.59	6957.74	8260.33	10068.5	8268.93	6995.52	10948.8	11310	6691.12	8970.37	12801	10360.2
O43290	O43290	SNUT1_HUMAN	SART1	U4/U6.U5 tri-snRNP-associated protein 1	1	GLAAALLLCQNK	GLAAALLLC(UniMod:4)QNK	2	GLAAALLLC(UniMod:4)QNK2	92057.7	98792.3	113491	92134.7	81236	64677.9	20553.8	18480.1	16336.4	19974.7	15073.9	33078.4
P41227	P41227	NAA10_HUMAN	NAA10	N-alpha-acetyltransferase 10	1	GLAAEDSGGDSK	GLAAEDSGGDSK	2	GLAAEDSGGDSK2			6708	3343.9		7542.06	6684.04	6919.33	5511.61	3167.64	6672.78	7140.17
O75533	O75533	SF3B1_HUMAN	SF3B1	Splicing factor 3B subunit 1	1	GLAAFLK	GLAAFLK	2	GLAAFLK2	154219	156009	211889	168880	189203	129815	62104.7	61451.6	55307.3	56474.8	55572.2	58842.3
Q13136	Q13136	LIPA1_HUMAN	PPFIA1	Liprin-alpha-1	1	GLAAGSAETLPANFR	GLAAGSAETLPANFR	2	GLAAGSAETLPANFR2	10480	8029.65	9276.24	8017	12092.2	7092.76	10726	11447.5	14034.8	12133.1	10361.2	13398.8
P78346	P78346	RPP30_HUMAN	RPP30	Ribonuclease P protein subunit p30	1	GLAFELVYSPAIK	GLAFELVYSPAIK	2	GLAFELVYSPAIK2		2151.15	5654.55	6087.45		5049.23	1682.97	2782.73	2651.05	1993.45	1870.43	2461.52
Q5TH69	Q5TH69	BIG3_HUMAN	ARFGEF3	Brefeldin A-inhibited guanine nucleotide-exchange protein 3	1	GLAFILGAEGIK	GLAFILGAEGIK	2	GLAFILGAEGIK2			1082.83	1087.53	400.954		842.102	831.254	1253.93	1092.32	1094.89	1281.8
Q68CP9	Q68CP9	ARID2_HUMAN	ARID2	AT-rich interactive domain-containing protein 2	1	GLAFLDELR	GLAFLDELR	2	GLAFLDELR2	17556.9	17699.3	16810.8	16474.7	20256	19299.1	13272.5	13596.1	15801.5	14451.5	16635.2	16130.6
Q9Y490	Q9Y490	TLN1_HUMAN	TLN1	Talin-1	1	GLAGAVSELLR	GLAGAVSELLR	2	GLAGAVSELLR2	15488.7	13479.3	16818.8	12578.1	12301.3	11966	18325.6	18745.9	14264.7	16061.4	14957.7	18879.4
P11216	P11216	PYGB_HUMAN	PYGB	Glycogen phosphorylase, brain form	1	GLAGLGDVAEVR	GLAGLGDVAEVR	2	GLAGLGDVAEVR2	3487.42	5432.55	4884.6	4639.92	5527.55	4931.82	4445.49	3016.79	3854.11	3591.65	4313.86	5534.71
Q96EI5	Q96EI5	TCAL4_HUMAN	TCEAL4	Transcription elongation factor A protein-like 4	1	GLAHYLK	GLAHYLK	2	GLAHYLK2	16715.8	20232.7	16447.6	16764.4		15242.3	5120.92
Q9Y263	Q9Y263	PLAP_HUMAN	PLAA	Phospholipase A-2-activating protein	1	GLAILSETEFLSCANDASIR	GLAILSETEFLSC(UniMod:4)ANDASIR	2	GLAILSETEFLSC(UniMod:4)ANDASIR2							1267.85	2431.28	1983.73	1834.84	2692.72
O00148	O00148;Q13838	DX39A_HUMAN	DDX39A	ATP-dependent RNA helicase DDX39A	0	GLAITFVSDENDAK	GLAITFVSDENDAK	2	GLAITFVSDENDAK2	43370.6	34880.7	58217.2	60971.3	20579.7	77452.2	45125.5	52953.6	52370.3	48420.7	52731	47844.6
Q5TFE4	Q5TFE4	NT5D1_HUMAN	NT5DC1	5'-nucleotidase domain-containing protein 1	1	GLALDLEDGNFLK	GLALDLEDGNFLK	2	GLALDLEDGNFLK2	6825.52	5703.96	9160.99	12887.6		12492.5	7806.37	7574.34	8441.82	7244.57	8749.81	7974.1
Q9H9D4	Q9H9D4	ZN408_HUMAN	ZNF408	Zinc finger protein 408	1	GLALGPSLAK	GLALGPSLAK	2	GLALGPSLAK2		3099.77				3381.77	2988.48		1850.08	1942		3581.66
P42575	P42575	CASP2_HUMAN	CASP2	Caspase-2	1	GLALVLSNVHFTGEK	GLALVLSNVHFTGEK	3	GLALVLSNVHFTGEK3		443.995			782.883		1361.52	671.209		375.893
Q92766	Q92766	RREB1_HUMAN	RREB1	Ras-responsive element-binding protein 1	1	GLALVQVK	GLALVQVK	2	GLALVQVK2	6483.05	10891.3		8424.92	10784.1	6975.34	7386.71	7082.69	9435.32	7635.66	9132.24	10910.8
Q96AY2	Q96AY2	EME1_HUMAN	EME1	Crossover junction endonuclease EME1	1	GLALVWR	GLALVWR	2	GLALVWR2	19975	25450.9	19913.1	17843.7	19102.8	21885	12187	11962.1	11185	11811.7	9457.81	12034.1
Q15020	Q15020	SART3_HUMAN	SART3	Squamous cell carcinoma antigen recognized by T-cells 3	1	GLALWEAYR	GLALWEAYR	2	GLALWEAYR2	181828	210208	215678	186205	192152	171665	55644.8	58561.7	55766.4	60775.3	59740.6	61113.3
O15027	O15027	SC16A_HUMAN	SEC16A	Protein transport protein Sec16A	1	GLANPEPAPEPK	GLANPEPAPEPK	2	GLANPEPAPEPK2	4610.62	3884.51	3492.97	3906.46	4084.15	3319.15	27729.4	33647.8	34260.2	35457.4	27353.6	43653.6
P62277	P62277	RS13_HUMAN	RPS13	Small ribosomal subunit protein uS15	1	GLAPDLPEDLYHLIK	GLAPDLPEDLYHLIK	3	GLAPDLPEDLYHLIK3	2293.4	1846.85		3053.14		7110.88
P49753;Q86TX2	P49753;Q86TX2;Q3I5F7	ACOT1_HUMAN;ACOT2_HUMAN	ACOT1;ACOT2	Acyl-coenzyme A thioesterase 2, mitochondrial	0	GLAPEQPVTLR	GLAPEQPVTLR	2	GLAPEQPVTLR2	3090.74	2755.12	4811.1	3234.55	3320.51	4321.62	2333.11	2932.17	2279.75	2748.86	3287.15	2796.18
P12081	P12081;P49590	HARS1_HUMAN	HARS1	Histidine--tRNA ligase, cytoplasmic	0	GLAPEVADR	GLAPEVADR	2	GLAPEVADR2			3783.36			2842.92	2230.14
A6NHR9	A6NHR9	SMHD1_HUMAN	SMCHD1	Structural maintenance of chromosomes flexible hinge domain-containing protein 1	1	GLAPIECYNR	GLAPIEC(UniMod:4)YNR	2	GLAPIEC(UniMod:4)YNR2	99877.8	113552	113086	104407	90284.2	89612.7	58984.6	52007.6	59711.6	56047.8	54409.6	52778.9
O95359	O95359	TACC2_HUMAN	TACC2	Transforming acidic coiled-coil-containing protein 2	1	GLAPNQESHLQVPEK	GLAPNQESHLQVPEK	3	GLAPNQESHLQVPEK3					1723.1		3999.48	4010.64	3613.57	3567.2	3645.97	4189.44
O43663	O43663	PRC1_HUMAN	PRC1	Protein regulator of cytokinesis 1	1	GLAPNTPGK	GLAPNTPGK	2	GLAPNTPGK2	16937	19632.6	21825.9	22167.8	14758.9	16123.8	10884.9	9100.78	10966.1	9535.64	10093.8	11334.6
Q9H098	Q9H098	F107B_HUMAN	FAM107B	Protein FAM107B	1	GLAPQNKPELQK	GLAPQNKPELQK	3	GLAPQNKPELQK3	2330.14	3508.09	3705.85	3594.21	3297.39	2972.34		2482.03	2621.69	2113.16	2201.4	2442.02
Q8N1G1	Q8N1G1	REXO1_HUMAN	REXO1	RNA exonuclease 1 homolog	1	GLAPSAVPGLSK	GLAPSAVPGLSK	2	GLAPSAVPGLSK2	9112.84	10727.2	7483.12	11421.1	9573.66	5961.92	4203.76	3932.5	4405.23	3826.63	4073.16	3410.51
P11498	P11498	PYC_HUMAN	PC	Pyruvate carboxylase, mitochondrial	1	GLAPVQAYLHIPDIIK	GLAPVQAYLHIPDIIK	3	GLAPVQAYLHIPDIIK3	95408.7	125786	214512	226075	75728.2	172008	169345	147260	124005	145339	158523	144567
Q6P1M0	Q6P1M0	S27A4_HUMAN	SLC27A4	Long-chain fatty acid transport protein 4	1	GLASGDVAAIFMENR	GLASGDVAAIFMENR	2	GLASGDVAAIFMENR2				1036.63			1419.17	1506.68	1824.87	1436.19	2302.9	1644.33
Q6P1M0	Q6P1M0	S27A4_HUMAN	SLC27A4	Long-chain fatty acid transport protein 4	1	GLASGDVAAIFMENR	GLASGDVAAIFMENR	3	GLASGDVAAIFMENR3				465.241				578.365	575.16	621.095
Q8WUA4	Q8WUA4	TF3C2_HUMAN	GTF3C2	General transcription factor 3C polypeptide 2	1	GLASPLGHR	GLASPLGHR	2	GLASPLGHR2	8358.89	7776.45	7175.13	7181.18	8427.92	8076.89	4530.12	3398.35	4057.32	4344.91	4297.45	4578.65
Q8TCN5	Q8TCN5	ZN507_HUMAN	ZNF507	Zinc finger protein 507	1	GLATDENAPPGR	GLATDENAPPGR	2	GLATDENAPPGR2							7441.97	2632.38	7687.97	6104.83	6425.3	8850.35
O00264	O00264;O15173	PGRC1_HUMAN	PGRMC1	Membrane-associated progesterone receptor component 1	0	GLATFCLDK	GLATFC(UniMod:4)LDK	2	GLATFC(UniMod:4)LDK2		9620.03	9957.89	8272.3	9210.31		8375.06	10643.6	10283.5	7972.57		9329.92
Q8N0X7	Q8N0X7	SPART_HUMAN	SPART	Spartin	1	GLATSLQNDLQEVPK	GLATSLQNDLQEVPK	2	GLATSLQNDLQEVPK2	10927.9	11890.6	16523.2	14361.3	8274.72	11386.3	13436.2	13318.3	13357.5	10912.2	15636.8	16104.7
O95782	O94973;O95782	AP2A1_HUMAN	AP2A1	AP-2 complex subunit alpha-1	0	GLAVFISDIR	GLAVFISDIR	2	GLAVFISDIR2	1586.88	1183.5	1540.99	933.225	667.847	777.485	1231.14		1123.48	1098.54	1255.55	1523.97
Q9UMR2;Q9NUU7	Q9NUU7;Q9UMR2	DD19A_HUMAN;DD19B_HUMAN	DDX19A;DDX19B	ATP-dependent RNA helicase DDX19A	0	GLAVNMVDSK	GLAVNMVDSK	2	GLAVNMVDSK2	8044.17	9334.92	8640.54	7432.91	5434.52	6893.97	7310.85	8708.52	9330.17	7912.05	8503.97	6362.94
Q9GZP4	Q9GZP4	PITH1_HUMAN	PITHD1	PITH domain-containing protein 1	1	GLAYGLYLR	GLAYGLYLR	2	GLAYGLYLR2	2167.97	3381.45	3832.5	4113.13		3180.4	3421.33	3291.14	2826.91	2485.14	2987.1	2501.03
Q15020	Q15020	SART3_HUMAN	SART3	Squamous cell carcinoma antigen recognized by T-cells 3	1	GLAYVEYENESQASQAVMK	GLAYVEYENESQASQAVM(UniMod:35)K	3	GLAYVEYENESQASQAVM(UniMod:35)K3	18588.7	13128	33165.1	17427.6	12771.9	16699.2	3848.67	4165.07	5121.84	3587.42	4871.71	5200
Q15020	Q15020	SART3_HUMAN	SART3	Squamous cell carcinoma antigen recognized by T-cells 3	1	GLAYVEYENESQASQAVMK	GLAYVEYENESQASQAVMK	2	GLAYVEYENESQASQAVMK2	15483.9		15975.4	29929.9	1811.88	24796.3	10641.5	10210.4	9083.87	8951.25	10844.2	8006.83
Q15020	Q15020	SART3_HUMAN	SART3	Squamous cell carcinoma antigen recognized by T-cells 3	1	GLAYVEYENESQASQAVMK	GLAYVEYENESQASQAVMK	3	GLAYVEYENESQASQAVMK3	46409.6	39256.8	54068.3	69562.4	22453.6	59393	23046	20909.5	19781.3	22599.7	21346.7	21208.1
P23396	P23396	RS3_HUMAN	RPS3	Small ribosomal subunit protein uS3	1	GLCAIAQAESLR	GLC(UniMod:4)AIAQAESLR	2	GLC(UniMod:4)AIAQAESLR2	384732	407276	404596	363520	393114	386227	395578	374000	338771	398690	335961	375561
Q9Y484	Q9Y484	WIPI4_HUMAN	WDR45	WD repeat domain phosphoinositide-interacting protein 4	1	GLCDLCPSLEK	GLC(UniMod:4)DLC(UniMod:4)PSLEK	2	GLC(UniMod:4)DLC(UniMod:4)PSLEK2		2831.13	2419.2	2962.07			4972.79	4975.68	6265.88	7301.91	4449	7164.76
Q9Y5L0	Q9Y5L0	TNPO3_HUMAN	TNPO3	Transportin-3	1	GLCEKPLASAAAK	GLC(UniMod:4)EKPLASAAAK	2	GLC(UniMod:4)EKPLASAAAK2	8015.24	7323.12	9045.37	8090.23	8781.92	8957.02	10765.6	11099.3	10495.2	10491.7	10259.7	10317.7
Q9Y5L0	Q9Y5L0	TNPO3_HUMAN	TNPO3	Transportin-3	1	GLCEKPLASAAAK	GLC(UniMod:4)EKPLASAAAK	3	GLC(UniMod:4)EKPLASAAAK3	9143.12	11213.3	9303.9	7393.89	9601.32	9229.88	11029.5	10352.2	9400.98	10748.9	9017.53	10055.8
Q8WVV9	Q8WVV9	HNRLL_HUMAN	HNRNPLL	Heterogeneous nuclear ribonucleoprotein L-like	1	GLCESVVEADLVEALEK	GLC(UniMod:4)ESVVEADLVEALEK	2	GLC(UniMod:4)ESVVEADLVEALEK2						4025.46		4312.13	3792.37	5267.19	6718.68
Q8WVV9	Q8WVV9	HNRLL_HUMAN	HNRNPLL	Heterogeneous nuclear ribonucleoprotein L-like	1	GLCESVVEADLVEALEK	GLC(UniMod:4)ESVVEADLVEALEK	3	GLC(UniMod:4)ESVVEADLVEALEK3						2381.35		1178.82	2124.89	1764.72	2595.89
Q8TB61	Q8TB61	S35B2_HUMAN	SLC35B2	Adenosine 3'-phospho 5'-phosphosulfate transporter 1	1	GLCFPLVK	GLC(UniMod:4)FPLVK	2	GLC(UniMod:4)FPLVK2	7624.46			6758.97	3797.03	5265.38	4533.85	5231.24		4821.09	3733.66	3407.17
P36542	P36542	ATPG_HUMAN	ATP5F1C	ATP synthase F(1) complex subunit gamma, mitochondrial	1	GLCGAIHSSIAK	GLC(UniMod:4)GAIHSSIAK	2	GLC(UniMod:4)GAIHSSIAK2	7425.53	8561.27	11099	8527.47	5680.23	9047.72	12215.9	8467.11	8798.39	10677.5	10036.6	6432.93
P36542	P36542	ATPG_HUMAN	ATP5F1C	ATP synthase F(1) complex subunit gamma, mitochondrial	1	GLCGAIHSSIAK	GLC(UniMod:4)GAIHSSIAK	3	GLC(UniMod:4)GAIHSSIAK3	5552.68	6952.49	5319.8	6540.19	5837.27	6386.73	7078.81	4336.06	6209.64	7343.55	6801.21	6734.24
Q99615	Q99615	DNJC7_HUMAN	DNAJC7	DnaJ homolog subfamily C member 7	1	GLCLYYEDCIEK	GLC(UniMod:4)LYYEDC(UniMod:4)IEK	2	GLC(UniMod:4)LYYEDC(UniMod:4)IEK2							1598.95	2408.28	2678.11	2309.01	2195.21	1614.58
Q9UKN8	Q9UKN8	TF3C4_HUMAN	GTF3C4	General transcription factor 3C polypeptide 4	1	GLCNFLMSDEEYDDR	GLC(UniMod:4)NFLMSDEEYDDR	2	GLC(UniMod:4)NFLMSDEEYDDR2	4112.19	4858.14	10737.3	11300.3		17371.1	12590.9	8754.78	13772.9	14091.8	11950.7	5492.08
Q8WXH0	Q8WXH0	SYNE2_HUMAN	SYNE2	Nesprin-2	1	GLCPSVAEIIEEK	GLC(UniMod:4)PSVAEIIEEK	2	GLC(UniMod:4)PSVAEIIEEK2			997.379		2574.7	1143.38	1244.85	1397.4	1153.85	1620.32	1804.23	1882.99
Q92844	Q92844	TANK_HUMAN	TANK	TRAF family member-associated NF-kappa-B activator	1	GLCRDEEDTSFESLSK	GLC(UniMod:4)RDEEDTSFESLSK	3	GLC(UniMod:4)RDEEDTSFESLSK3							1048.92		704.174		1374.11	1075.77
O94966	O94966	UBP19_HUMAN	USP19	Ubiquitin carboxyl-terminal hydrolase 19	1	GLCRPENIGYPFLVSVPASR	GLC(UniMod:4)RPENIGYPFLVSVPASR	3	GLC(UniMod:4)RPENIGYPFLVSVPASR3						436.521	405.141		370.683
P20585	P20585	MSH3_HUMAN	MSH3	DNA mismatch repair protein Msh3	1	GLCSIYHK	GLC(UniMod:4)SIYHK	2	GLC(UniMod:4)SIYHK2	23403	27775.4	27261.1	29963.2	26172.8	29016.6	17731.8	15716.9	13987.2	11251.4	14350.7	12489.7
Q9UHF7	Q9UHF7	TRPS1_HUMAN	TRPS1	Zinc finger transcription factor Trps1	1	GLCSPEK	GLC(UniMod:4)SPEK	2	GLC(UniMod:4)SPEK2					4950.31	4727.67	12860.9	10590.8	11647.6	11398	9392.67	13151.8
Q9H270	Q9H270	VPS11_HUMAN	VPS11	Vacuolar protein sorting-associated protein 11 homolog	1	GLCTDYRPSLEGR	GLC(UniMod:4)TDYRPSLEGR	3	GLC(UniMod:4)TDYRPSLEGR3	1192.22	1049.58					1031.56	1651.9	1122.83	2391.88	1527.72	1785.33
Q1MSJ5	Q1MSJ5	CSPP1_HUMAN	CSPP1	Centrosome and spindle pole-associated protein 1	1	GLDAATFQNVHDFNELK	GLDAATFQNVHDFNELK	3	GLDAATFQNVHDFNELK3							811.063			1301.59		1096.85
Q9BXF3	Q9BXF3	CECR2_HUMAN	CECR2	Chromatin remodeling regulator CECR2	1	GLDADSLR	GLDADSLR	2	GLDADSLR2	28277.3	24098.2	36790.8	33450.3	25448	26817.9	33505.5	38397.4	32673.8	29589.7	31413.9	36944.9
Q96T58	Q96T58	MINT_HUMAN	SPEN	Msx2-interacting protein	1	GLDDTVSIASR	GLDDTVSIASR	2	GLDDTVSIASR2	7407.84	6405.23	8036.72	5502.2	11232.9	7419.89	6502.48	5693.8	6644.03	7363.02	6823.7	7718.39
Q9GZU8	Q9GZU8	PIP30_HUMAN	PSME3IP1	PSME3-interacting protein	1	GLDEDETNFLDEVSR	GLDEDETNFLDEVSR	2	GLDEDETNFLDEVSR2	44079.2	41271.4	95707.4	105921	23281.7	160654	123337	146173	147309	139626	150724	94601.2
Q7Z7A3	Q7Z7A3	CTU1_HUMAN	CTU1	Cytoplasmic tRNA 2-thiolation protein 1	1	GLDEEATPGTPGDPARPPASK	GLDEEATPGTPGDPARPPASK	3	GLDEEATPGTPGDPARPPASK3		1901.58	1837.6			2693.44	2623.92	1898.85	1787.26	2841.08		3501.78
Q5THK1	Q5THK1	PR14L_HUMAN	PRR14L	Protein PRR14L	1	GLDELDGVK	GLDELDGVK	2	GLDELDGVK2	11401.7	11767.2	11890	12039.9	10952	14312.9	7386.23	7346.52	8282.6	6967.65	7265.42	7643.13
Q13123	Q13123	RED_HUMAN	IK	Protein Red	1	GLDFALLQK	GLDFALLQK	2	GLDFALLQK2	141378	154801	172839	136958	142532	122299	45307.4	46942.2	47095.7	50288.4	48304.9	50766.3
Q9UDY2	Q9UDY2	ZO2_HUMAN	TJP2	Tight junction protein 2	1	GLDHDFGPSR	GLDHDFGPSR	3	GLDHDFGPSR3						1212.47	2441.74	2398.96	1691.6	2059.95		2967.94
Q9Y680	Q9Y680	FKBP7_HUMAN	FKBP7	Peptidyl-prolyl cis-trans isomerase FKBP7	1	GLDIAMTDMCPGEK	GLDIAMTDMC(UniMod:4)PGEK	2	GLDIAMTDMC(UniMod:4)PGEK2	2339.13	2888.98	2032.55	2909.06	4208.76	3587.63	1764.51	2048.37	1530.61	1288.89	1561.33	1858.48
Q1MSJ5	Q1MSJ5	CSPP1_HUMAN	CSPP1	Centrosome and spindle pole-associated protein 1	1	GLDIDSSRPNVAPDGLSLK	GLDIDSSRPNVAPDGLSLK	3	GLDIDSSRPNVAPDGLSLK3						430.072	821.361	1081.91	832.858		639.093	690.197
Q96GQ7	Q96GQ7	DDX27_HUMAN	DDX27	Probable ATP-dependent RNA helicase DDX27	1	GLDIEGVK	GLDIEGVK	2	GLDIEGVK2		15818	18582.1	15160.8	15803.1	15624.3	1571.59
Q5VT06	Q5VT06	CE350_HUMAN	CEP350	Centrosome-associated protein 350	1	GLDIESTSK	GLDIESTSK	2	GLDIESTSK2	8721.57	11589.9	13406	16714.4	13048.8	9946.37	27004.4	21961.2	22911.5	26905.9	27190.4	27605.8
Q9NR30	Q9NR30	DDX21_HUMAN	DDX21	Nucleolar RNA helicase 2	1	GLDIPEVDLVIQSSPPK	GLDIPEVDLVIQSSPPK	2	GLDIPEVDLVIQSSPPK2	5360.71	5104.16	9050.26	10008	9178.66	12684.4			1280.73	1228.03	1310.11	863.805
Q9NR30	Q9NR30	DDX21_HUMAN	DDX21	Nucleolar RNA helicase 2	1	GLDIPEVDLVIQSSPPK	GLDIPEVDLVIQSSPPK	3	GLDIPEVDLVIQSSPPK3			3839.18	2773.38	4272.63	4098.06
Q86XP3	Q86XP3	DDX42_HUMAN	DDX42	ATP-dependent RNA helicase DDX42	1	GLDIPSIK	GLDIPSIK	2	GLDIPSIK2	137021	155036	124788	161742	129679	121144	65188.6	62044.6	58235.5	55001.3	58880.5	57916.3
Q8N1F7	Q8N1F7	NUP93_HUMAN	NUP93	Nuclear pore complex protein Nup93	1	GLDISHISQR	GLDISHISQR	2	GLDISHISQR2	6295.82	7615.84	10496	8052.7	7507.62	6012.93	11719.4	10964.2	11248.2	12112.9	11063.1	10137.5
Q8N1F7	Q8N1F7	NUP93_HUMAN	NUP93	Nuclear pore complex protein Nup93	1	GLDISHISQR	GLDISHISQR	3	GLDISHISQR3	8121.28	8230.58	7658.65	9061.94	7402.99	6713.18	13505.1	12396	10817.6	12501.5	8837.72	10564.6
O00571	O00571	DDX3X_HUMAN	DDX3X	ATP-dependent RNA helicase DDX3X	1	GLDISNVK	GLDISNVK	2	GLDISNVK2	64416.1	77228.1	84195.1	77204.8	90595.7	81427.3	57117.5	49437.5	54184.8	45939.5	49408.9	72489.5
Q709C8	Q709C8	VP13C_HUMAN	VPS13C	Intermembrane lipid transfer protein VPS13C	1	GLDLEQITSATLMK	GLDLEQITSATLMK	2	GLDLEQITSATLMK2	2129.71	1448.64		1642.56		1955.86	3437.89	2517.18	3867.54	3977.64	3949.01	2915.96
Q5T1V6	Q5T1V6	DDX59_HUMAN	DDX59	Probable ATP-dependent RNA helicase DDX59	1	GLDLISVR	GLDLISVR	2	GLDLISVR2	11342.3	11388.6	12843.7	11540.5	9278.1	11802.3	5489.07	6268.71	6607.32	6196.19	5120.43	5601.72
P78318	P78318	IGBP1_HUMAN	IGBP1	Immunoglobulin-binding protein 1	1	GLDLLEK	GLDLLEK	2	GLDLLEK2	32725.8	41203.2	49910.8	47462.4	41942.7	34238.9	40820.3	43356.7	32182.7	38623.7	37182	35415.4
Q9BWF3	Q9BQ04;Q9BWF3	RBM4_HUMAN	RBM4	RNA-binding protein 4	0	GLDNTEFQGK	GLDNTEFQGK	2	GLDNTEFQGK2	8878.65	8634.72	8982.85	8823.14	8967.19	7369.81	12300.2	11893.8	10102.2	11278.7	14137.3	11743.1
O95229	O95229	ZWINT_HUMAN	ZWINT	Outer kinetochore KNL1 complex subunit ZWINT	1	GLDPLASEDTSR	GLDPLASEDTSR	2	GLDPLASEDTSR2	24890.4	24789.1	22934.2	25566.4	23236.5	18709.3	15570.5	24429.4	21182.8	20775.2	19351	18087
Q96HW7	Q96HW7	INT4_HUMAN	INTS4	Integrator complex subunit 4	1	GLDPLFGMCEK	GLDPLFGMC(UniMod:4)EK	2	GLDPLFGMC(UniMod:4)EK2		2315.73	1499	2047.96		1475.25	5018.64	4930.29	4740.37	5796.16	5147.67	4696.29
Q15477	Q15477	SKI2_HUMAN	SKIC2	Superkiller complex protein 2	1	GLDPTGTVILLCK	GLDPTGTVILLC(UniMod:4)K	2	GLDPTGTVILLC(UniMod:4)K2	5910.19	5989.28	6173.61	4638.06	3394.42	4803.81	3807.37	4625.86	5211.53	3844.01	3916.82	6245.85
P51532	P51532	SMCA4_HUMAN	SMARCA4	Transcription activator BRG1	1	GLDPVEILQER	GLDPVEILQER	2	GLDPVEILQER2	102412	115178	118746	82268.6	92808.2	71628.2	135512	144998	158963	137843	125673	156703
Q96QC0	Q96QC0	PP1RA_HUMAN	PPP1R10	Serine/threonine-protein phosphatase 1 regulatory subunit 10	1	GLDSFLNR	GLDSFLNR	2	GLDSFLNR2	107319	116979	106970	122672	106422	96633	88501	84273.6	77364.1	79589.8	90808.1	86142.8
Q8IZ40	Q8IZ40	RCOR2_HUMAN	RCOR2	REST corepressor 2	1	GLDSQLISLK	GLDSQLISLK	2	GLDSQLISLK2	1885.05		1626.94			3123.79	2057.24	2198.11	3349.1	2558.66	2115.63	3107.79
O15534	O15534	PER1_HUMAN	PER1	Period circadian protein homolog 1	1	GLDSSSTAPSALGER	GLDSSSTAPSALGER	2	GLDSSSTAPSALGER2	4654.27	4120.75	6254.58	5128.51	4588.49	2925.86		4838.33	2943.05	3240.75	3139.19
P18621	P18621	RL17_HUMAN	RPL17	Large ribosomal subunit protein uL22	1	GLDVDSLVIEHIQVNK	GLDVDSLVIEHIQVNK	3	GLDVDSLVIEHIQVNK3	45832.4	47084.7	49467.5	56610.5	33455.6	116742	46615.6	47570.2	55100.8	64451.1	56847	41892.6
P17844	P17844;Q92841	DDX5_HUMAN	DDX5	Probable ATP-dependent RNA helicase DDX5	0	GLDVEDVK	GLDVEDVK	2	GLDVEDVK2	395175	389729	462968	394858	426257	321732	165274	179224	179371	170285	155225	188871
Q8NCM8	Q8NCM8	DYHC2_HUMAN	DYNC2H1	Cytoplasmic dynein 2 heavy chain 1	1	GLDYFKPWLSSDTK	GLDYFKPWLSSDTK	3	GLDYFKPWLSSDTK3				859.039		831.411		578.485		1298.59	669.657	629.658
Q14008	Q14008	CKAP5_HUMAN	CKAP5	Cytoskeleton-associated protein 5	1	GLEAALVYVENAHVAGK	GLEAALVYVENAHVAGK	2	GLEAALVYVENAHVAGK2	3941.78	3255.34	2435.49	4321.28		6387.72	4900.69	4839.52	6295.32	7160.13	6107.91	6009.36
Q14008	Q14008	CKAP5_HUMAN	CKAP5	Cytoskeleton-associated protein 5	1	GLEAALVYVENAHVAGK	GLEAALVYVENAHVAGK	3	GLEAALVYVENAHVAGK3	7943.01	8590.28	11836.3	12137.9	7169.13	11496.8	13585.3	16030.5	14813.6	17295.6	16892.7	14126.1
Q14980	Q14980	NUMA1_HUMAN	NUMA1	Nuclear mitotic apparatus protein 1	1	GLEAAQIK	GLEAAQIK	2	GLEAAQIK2	22407.2	21042.2	22478.8	21884.8	36335.3	24478.6			6750.87	7506.64	6511.93
Q15392	Q15392	DHC24_HUMAN	DHCR24	Delta(24)-sterol reductase	1	GLEAICAK	GLEAIC(UniMod:4)AK	2	GLEAIC(UniMod:4)AK2	10164.3	7059.21	11728.1		9612.81		4737.98	8271.69		6947.57	5305.49	9175.13
Q9H8H0	Q9H8H0	NOL11_HUMAN	NOL11	Nucleolar protein 11	1	GLEALLADPQQK	GLEALLADPQQK	2	GLEALLADPQQK2	9608.53	10220.5	8673.21	10350.1	8572.74	8159.35	4003.27	3082.33	2893.69	2983.79	2341.08	3021.09
O15056	O15056	SYNJ2_HUMAN	SYNJ2	Synaptojanin-2	1	GLEANAPAFDR	GLEANAPAFDR	2	GLEANAPAFDR2	9462.23	11219.8	9727.82	11476.4	7974.49	10088.1	16988.6	18295.4	15096.1	17288.9	17900	15884.5
Q13459	Q13459	MYO9B_HUMAN	MYO9B	Unconventional myosin-IXb	1	GLEAPSGQQHR	GLEAPSGQQHR	2	GLEAPSGQQHR2								3704.17		2737.59	3257.21
Q13459	Q13459	MYO9B_HUMAN	MYO9B	Unconventional myosin-IXb	1	GLEAPSGQQHR	GLEAPSGQQHR	3	GLEAPSGQQHR3	4741.36	3171.59	3029.07	2243.89	3744.38	3431.04	4883.27	5047.47	3557.03	4612	5900.05	3067.08
Q9Y467	Q9Y467	SALL2_HUMAN	SALL2	Sal-like protein 2	1	GLEATASPGLLKPK	GLEATASPGLLKPK	3	GLEATASPGLLKPK3	27191.6	34609	36450.8	38080.1	25260	25468.2	31880.1	31511.3	29288.5	30936.3	32275.2	31140.8
Q9Y6D5	Q9Y6D5;Q9Y6D6	BIG2_HUMAN	ARFGEF2	Brefeldin A-inhibited guanine nucleotide-exchange protein 2	0	GLECLVSILK	GLEC(UniMod:4)LVSILK	2	GLEC(UniMod:4)LVSILK2	10857.6	13317.7	12854.4	9846.77	9345.8	7038.63	14849.3	14089.4	14068.3	14257.8	13634.4	15485.9
Q96Q15	Q96Q15	SMG1_HUMAN	SMG1	Serine/threonine-protein kinase SMG1	1	GLEDLHLDER	GLEDLHLDER	3	GLEDLHLDER3	2113.58	1449.04			1000.26	1445.24	2228.77	2479.4	2350.06		1825.93
Q8TEX9	Q8TEX9	IPO4_HUMAN	IPO4	Importin-4	1	GLEDPSQVVR	GLEDPSQVVR	2	GLEDPSQVVR2	33740.3	34904.9	37227.6	28305.9	35809.2	32381.4	23428.9	28517.8	23659.4	22730.5	23087.1	30260
Q8N8A6	Q8N8A6	DDX51_HUMAN	DDX51	ATP-dependent RNA helicase DDX51	1	GLEDTDGDGDSGK	GLEDTDGDGDSGK	2	GLEDTDGDGDSGK2	3329.35	6128.08	2997.13	3222.23	3130.95		819.885			2067.44	2854.06
Q5UIP0	Q5UIP0	RIF1_HUMAN	RIF1	Telomere-associated protein RIF1	1	GLEEIPVFDISEK	GLEEIPVFDISEK	2	GLEEIPVFDISEK2	99719.2	83414.6	139101	109535	105527	144960	37271	40657.2	46596	44247.6	45393.1	48568.9
P52732	P52732	KIF11_HUMAN	KIF11	Kinesin-like protein KIF11	1	GLEEITVHNKDEVYQILEK	GLEEITVHNKDEVYQILEK	3	GLEEITVHNKDEVYQILEK3				709.582			1834.57	2826.41		1715.4	1977.07	2232.41
Q9NZJ0	Q9NZJ0	DTL_HUMAN	DTL	Denticleless protein homolog	1	GLEEKPGGDK	GLEEKPGGDK	3	GLEEKPGGDK3			878.759			306.507	603.434		800.504
Q9H871	Q9H871	RMD5A_HUMAN	RMND5A	E3 ubiquitin-protein transferase RMND5A	1	GLEELIDYTGGLK	GLEELIDYTGGLK	2	GLEELIDYTGGLK2						2369.15	2898.1	3460.5	3458.22	3552.61	2520.68	2063.44
O15078	O15078	CE290_HUMAN	CEP290	Centrosomal protein of 290 kDa	1	GLEELISTLK	GLEELISTLK	2	GLEELISTLK2	2468.88			1530.55	3059.66	1400.49	4342.97	5219.95	4558.85	5329.59	4103.28	4815.64
Q1KMD3	Q1KMD3	HNRL2_HUMAN	HNRNPUL2	Heterogeneous nuclear ribonucleoprotein U-like protein 2	1	GLEEPEMDPK	GLEEPEMDPK	2	GLEEPEMDPK2	9233.58	10002.8	10631.2	10106.9	16972.6	14305	4310.26	5805.5	6215.55	5338.33	5491.11	4664.66
Q96L92	Q96L92	SNX27_HUMAN	SNX27	Sorting nexin-27	1	GLEEYLEK	GLEEYLEK	2	GLEEYLEK2
O15381	O15381	NVL_HUMAN	NVL	Nuclear valosin-containing protein-like	1	GLEFQISNVK	GLEFQISNVK	2	GLEFQISNVK2	16244.6	15999.6	18688.8	13324.6	18574.4	15290.6		3963.32	3403.73	3689.27	3036.53	3532.45
Q8NFC6	Q8NFC6	BD1L1_HUMAN	BOD1L1	Biorientation of chromosomes in cell division protein 1-like 1	1	GLEGNANSPAHLR	GLEGNANSPAHLR	2	GLEGNANSPAHLR2	11577.3	12064.9	9279.95	11335.9	7787.49	9088.3	3298.99	3239.2	3764.41	3640.04	2872.37	2764.7
Q8NFC6	Q8NFC6	BD1L1_HUMAN	BOD1L1	Biorientation of chromosomes in cell division protein 1-like 1	1	GLEGNANSPAHLR	GLEGNANSPAHLR	3	GLEGNANSPAHLR3	56966.3	52766.8	57411	61039.5	48071.4	45458.9	16928	16316.2	18026.9	15878.3	17547.9	15242.5
Q14999	Q14999	CUL7_HUMAN	CUL7	Cullin-7	1	GLEILGPK	GLEILGPK	2	GLEILGPK2		1043.87					1382.04	1374.26	1184.27	1159.62		997.136
P49454	P49454	CENPF_HUMAN	CENPF	Centromere protein F	1	GLELDVVTIR	GLELDVVTIR	2	GLELDVVTIR2	7963.43	8332.87	7157.6	7613.06	7008.98	7670.58			1111.27	1297.78		2038.25
Q92990	Q92990	GLMN_HUMAN	GLMN	Glomulin	1	GLELLENSLLR	GLELLENSLLR	2	GLELLENSLLR2	10089.1	12780.4	10735.1	10849.9	12857.2	8313.45	13748	13549.9	15707.7	12471.5	13793.2	12572.2
Q9NVH1	Q9NVH1	DJC11_HUMAN	DNAJC11	DnaJ homolog subfamily C member 11	1	GLEMEGWEVVER	GLEMEGWEVVER	2	GLEMEGWEVVER2		1963.43	2098.46	2744.45		2171.86	2932.63	3224.61	3311.04	3612.61	2935.59	2469.41
Q96BY7	Q96BY7	ATG2B_HUMAN	ATG2B	Autophagy-related protein 2 homolog B	1	GLEMVFRPR	GLEMVFRPR	3	GLEMVFRPR3							2672.38	1810.26	2388.22	3551.5		1719.44
P53350	P53350	PLK1_HUMAN	PLK1	Serine/threonine-protein kinase PLK1	1	GLENPLPERPR	GLENPLPERPR	3	GLENPLPERPR3	17288.9	17265.7	18043.3	17046.2	19891.7	19453.1	22602.1	20884.4	20649.2	21348.4	19612	21161.1
Q6P1N0	Q6P1N0	C2D1A_HUMAN	CC2D1A	Coiled-coil and C2 domain-containing protein 1A	1	GLEPMLEASR	GLEPMLEASR	2	GLEPMLEASR2	12889.8	25520	11402.8	13210.5	14229.3	19406.7	25989.2	25120.2	24913	21552.8	23315.7	28152.3
Q9GZR7	Q9GZR7	DDX24_HUMAN	DDX24	ATP-dependent RNA helicase DDX24	1	GLEPSQSTAAK	GLEPSQSTAAK	2	GLEPSQSTAAK2	28961.1	24314.7	21774.8	28537.3	23054.2	25104.8		6235.4	7938.34	5017.93		6394.19
Q6UB99	Q6UB99	ANR11_HUMAN	ANKRD11	Ankyrin repeat domain-containing protein 11	1	GLEPWER	GLEPWER	2	GLEPWER2	8090.21	6662.26	8475.68	7561.54		11406.2	3812.85	4668.71	3715.72	4592.66	4215.22	4863.89
Q12802	Q12802	AKP13_HUMAN	AKAP13	A-kinase anchor protein 13	1	GLESAFTEK	GLESAFTEK	2	GLESAFTEK2	6864.32	7726.25	5796.81	6047.09		8753.01	10649.9	9619.58	8249.45	9047.19	11677.6	7742.24
P56192	P56192	SYMC_HUMAN	MARS1	Methionine--tRNA ligase, cytoplasmic	1	GLESLPPLRPQQNPVLPVAGER	GLESLPPLRPQQNPVLPVAGER	3	GLESLPPLRPQQNPVLPVAGER3	21003	23543.9	22349.4	28356.5	16964.3	22116.9	28447.9	30671	27271.6	32714.9	28173.8	23208.8
Q16666	Q16666;Q6K0P9	IF16_HUMAN	IFI16	Gamma-interferon-inducible protein 16	0	GLEVINDYHFR	GLEVINDYHFR	2	GLEVINDYHFR2	2735.81	2718.03	3761.95	4059.12	2418.85	3058.75	1514.54	1461.62	1066.37	1120.01	712.027
Q16666	Q16666;Q6K0P9	IF16_HUMAN	IFI16	Gamma-interferon-inducible protein 16	0	GLEVINDYHFR	GLEVINDYHFR	3	GLEVINDYHFR3	6997.93	3693.84	6404.47	7371.01	5859.84	5975.08	2282.46	3095.97	1657.04	1781.08	2478.87
P46019	P46019	KPB2_HUMAN	PHKA2	Phosphorylase b kinase regulatory subunit alpha, liver isoform	1	GLEVPFVPMTLPTK	GLEVPFVPMTLPTK	2	GLEVPFVPMTLPTK2				1232.69		606.934	1449.12	1444.13	1668.37	1530.69	1377.25	1780.14
P49588	P49588	SYAC_HUMAN	AARS1	Alanine--tRNA ligase, cytoplasmic	1	GLEVTDDSPK	GLEVTDDSPK	2	GLEVTDDSPK2	4280.35	5778.45	5853.03	3380.84	2793.23	2748.02	3367.76	3238.09	2472.87	3135.89	2715.37	5725.29
Q8TER5	Q8TER5	ARH40_HUMAN	ARHGEF40	Rho guanine nucleotide exchange factor 40	1	GLEVTSTEVVDR	GLEVTSTEVVDR	2	GLEVTSTEVVDR2	11338.3	13288.8	12156.3	16675.3	11122.3	10180.2	5784.8	12822.3	11013.6	13796.5	10396.8	12404.7
O15287	O15287	FANCG_HUMAN	FANCG	Fanconi anemia group G protein	1	GLEWVASGQDTK	GLEWVASGQDTK	2	GLEWVASGQDTK2	5829.96	5058		3418.61	2951.25	3631.8	5297.75	4517.11	5984.3	5021.74	4687.08	5830.89
Q9Y6G9	Q9Y6G9	DC1L1_HUMAN	DYNC1LI1	Cytoplasmic dynein 1 light intermediate chain 1	1	GLEYLYLNVHDEDRDDQTR	GLEYLYLNVHDEDRDDQTR	4	GLEYLYLNVHDEDRDDQTR4							706.724	1555.88		1090.54	1304.95
Q5T5U3	Q5T5U3	RHG21_HUMAN	ARHGAP21	Rho GTPase-activating protein 21	1	GLEYTGIYR	GLEYTGIYR	2	GLEYTGIYR2	9403.73		9507.39			8836.16		15198.3	12662.9	16448	13366.1	12911.3
Q9UL54	Q9UL54	TAOK2_HUMAN	TAOK2	Serine/threonine-protein kinase TAO2	1	GLFALYPK	GLFALYPK	2	GLFALYPK2				2069.46		2393.1	1932.87	1963.08	1636.31	1156.09	1544.97
Q9BSK2	Q9BSK2	S2533_HUMAN	SLC25A33	Solute carrier family 25 member 33	1	GLFAQLIR	GLFAQLIR	2	GLFAQLIR2		1433.48	1620.1	1659.76			2151.15	1983.79	1977.56	1538.88	1994.8	2316.43
Q6GMV2	Q6GMV2	SMYD5_HUMAN	SMYD5	Protein-lysine N-trimethyltransferase SMYD5	1	GLFATQLIR	GLFATQLIR	2	GLFATQLIR2	11035.8	7515.01	10846.5	6181.4	11929.5	9501.96	5405.61	5286.39	7258.14	6529.83	6841.61	7626.17
Q8NB78	Q8NB78	KDM1B_HUMAN	KDM1B	Lysine-specific histone demethylase 2	1	GLFAVFYDMDPQK	GLFAVFYDMDPQK	2	GLFAVFYDMDPQK2						868.035	140.062	452.873	524.31	616.465	685.514	431.35
Q641Q2	Q641Q2	WAC2A_HUMAN	WASHC2A	WASH complex subunit 2A	1	GLFDDEDEESDLFTEAPQDR	GLFDDEDEESDLFTEAPQDR	2	GLFDDEDEESDLFTEAPQDR2							1695.98	861.173	2500.79	1809.58	3636.29
Q8N1F7	Q8N1F7	NUP93_HUMAN	NUP93	Nuclear pore complex protein Nup93	1	GLFEEAAK	GLFEEAAK	2	GLFEEAAK2	13747.2	14343	13371.6	12450.5	13130.8	8991.27	17023.7	18640.4	21234.3	17184.1	16288.9	22752.8
Q8IY92	Q8IY92	SLX4_HUMAN	SLX4	Structure-specific endonuclease subunit SLX4	1	GLFFCQICQK	GLFFC(UniMod:4)QIC(UniMod:4)QK	2	GLFFC(UniMod:4)QIC(UniMod:4)QK2	8475.97	10571.8	5394.48	6238.94	7171.64	10796.6	5267.72	5251.09	5458.66	3815.9	5436.93	5030.23
Q06830	Q06830;Q13162	PRDX1_HUMAN	PRDX1	Peroxiredoxin-1	0	GLFIIDDK	GLFIIDDK	2	GLFIIDDK2	1.09551e+06	960661	936772	813129	1.61921e+06	1.33591e+06	638190	655243	707589	696567	644269	720240
P32119	P32119	PRDX2_HUMAN	PRDX2	Peroxiredoxin-2	1	GLFIIDGK	GLFIIDGK	2	GLFIIDGK2	162136	211817	175078	140244	253402	232619	126622	133085	122137	132468	137166	135862
P30048	P30048	PRDX3_HUMAN	PRDX3	Thioredoxin-dependent peroxide reductase, mitochondrial	1	GLFIIDPNGVIK	GLFIIDPNGVIK	2	GLFIIDPNGVIK2	21838.8	24945.5	24750.6	21922	35643.7	24394.7	11014	11330.2	11962.3	9834.06	12369.6	14863.9
Q9NU22	Q9NU22	MDN1_HUMAN	MDN1	Midasin	1	GLFLEGK	GLFLEGK	2	GLFLEGK2	14180	16253.1	17626	13619.3	22223.3	17194.2			11707.3	13544.8		11839.9
Q9H1A4	Q9H1A4	APC1_HUMAN	ANAPC1	Anaphase-promoting complex subunit 1	1	GLFMNSEFLPVVK	GLFMNSEFLPVVK	2	GLFMNSEFLPVVK2	16690.1	17076.8	14847.3	12675	9146.41	7542.36	8948.01	9685.92	9283.93	10402.2	10405.6	9857.49
Q96RF0	Q96RF0	SNX18_HUMAN	SNX18	Sorting nexin-18	1	GLFPASYVQVIR	GLFPASYVQVIR	2	GLFPASYVQVIR2			4102.48		4048.55	1778.07	2098.46	4107.35	3328.04	2891.46	2490.66	2724.24
O95218	O95218	ZRAB2_HUMAN	ZRANB2	Zinc finger Ran-binding domain-containing protein 2	1	GLFSANDWQCK	GLFSANDWQC(UniMod:4)K	2	GLFSANDWQC(UniMod:4)K2	172634	195748	195344	169120	178295	143788	59103.3	55789.6	50050.2	50779.3	62062.8	57445.3
Q641Q2	Q641Q2	WAC2A_HUMAN	WASHC2A	WASH complex subunit 2A	1	GLFSDEEDSEDLFSSQSASK	GLFSDEEDSEDLFSSQSASK	2	GLFSDEEDSEDLFSSQSASK2						1186.06	4069.27	4030.67	2923.92	4530.82	2587.02	3090.85
Q9Y6X3	Q9Y6X3	SCC4_HUMAN	MAU2	MAU2 chromatid cohesion factor homolog	1	GLFSFFQGR	GLFSFFQGR	2	GLFSFFQGR2		3549.97	2659.76	2101.36	1490.48	841.805	3592.03	3135.42	4109.42	3363.87	3134.2	3140.06
Q9Y6C9	Q9Y6C9	MTCH2_HUMAN	MTCH2	Mitochondrial carrier homolog 2	1	GLFTGLTPR	GLFTGLTPR	2	GLFTGLTPR2	24664.4		27435.7	28650.3	41562.2	39753.1	22801.8	26352.3	25902.4	26529.6	27402.8	22219.3
P18858	P18858	DNLI1_HUMAN	LIG1	DNA ligase 1	1	GLFVACR	GLFVAC(UniMod:4)R	2	GLFVAC(UniMod:4)R2	5862.42	6151.25	9221.72	8064.43	4553.5	5018.69	2125.09	2414	2522.57	2076.14
O75643	O75643	U520_HUMAN	SNRNP200	U5 small nuclear ribonucleoprotein 200 kDa helicase	1	GLFYFDNSFR	GLFYFDNSFR	2	GLFYFDNSFR2	14060.3	12280	17047.2	16525.2	3933.1	13497.1	6426.48	7819.42	7280.35	10005.6	8255.33	7438.71
Q9ULD4	Q9ULD4	BRPF3_HUMAN	BRPF3	Bromodomain and PHD finger-containing protein 3	1	GLGAAIQCHK	GLGAAIQC(UniMod:4)HK	2	GLGAAIQC(UniMod:4)HK2	2387.27	2900.8				2832.65
O95644	O95644	NFAC1_HUMAN	NFATC1	Nuclear factor of activated T-cells, cytoplasmic 1	1	GLGACTLLGSPR	GLGAC(UniMod:4)TLLGSPR	2	GLGAC(UniMod:4)TLLGSPR2	9156.25	6057.29	6489.53	6259.24	4977.2	5490.25	10159.7	10470.4	8419.02	10242.4	9515.7	11106
Q13057	Q13057	COASY_HUMAN	COASY	Bifunctional coenzyme A synthase	1	GLGAFVIDSDHLGHR	GLGAFVIDSDHLGHR	3	GLGAFVIDSDHLGHR3	2498.06		1918.05	1878	2794.44	3220.31	3777.38	3107.61			3034.23	3208.39
Q9UI36	Q9UI36;Q96NX9	DACH1_HUMAN	DACH1	Dachshund homolog 1	0	GLGAIQPGVNR	GLGAIQPGVNR	2	GLGAIQPGVNR2	87600.8	96343	110313	102187	90890.2	95526.5	115051	108971	90085.7	91602.3	95451.6	96599.9
Q96BK5	Q96BK5	PINX1_HUMAN	PINX1	PIN2/TERF1-interacting telomerase inhibitor 1	1	GLGAQEQGATDHIK	GLGAQEQGATDHIK	2	GLGAQEQGATDHIK2	10259.5	11694.9	16664.5	13461.5	10930.8	12088.9	4958.46	4605.2	3703.12	3959.25	5701.22	5056.73
Q96BK5	Q96BK5	PINX1_HUMAN	PINX1	PIN2/TERF1-interacting telomerase inhibitor 1	1	GLGAQEQGATDHIK	GLGAQEQGATDHIK	3	GLGAQEQGATDHIK3	68215.8	63697.8	98438.3	85661.2	73083.9	57517.6	33498.3	29127.3	33053.5	26687.4	32756.5	30498.7
P52789	P52789	HXK2_HUMAN	HK2	Hexokinase-2	1	GLGATTHPTAAVK	GLGATTHPTAAVK	2	GLGATTHPTAAVK2			1735.65				1873.25	1818.67			1870.84
P05141	P05141;P12236	ADT2_HUMAN	SLC25A5	ADP/ATP translocase 2	0	GLGDCLVK	GLGDC(UniMod:4)LVK	2	GLGDC(UniMod:4)LVK2	658850	696655	762884	742206	684259	597324	632194	735639	709171	751214	734399	864502
Q9NVI7	Q5T9A4;Q9NVI7	ATD3A_HUMAN	ATAD3A	ATPase family AAA domain-containing protein 3A	0	GLGDRPAPK	GLGDRPAPK	2	GLGDRPAPK2		2072.61		2738.54		2482.56		2615.93	3102.33	3787.46	3140.5
A6H8Y1	A6H8Y1	BDP1_HUMAN	BDP1	Transcription factor TFIIIB component B'' homolog	1	GLGENSVEEPQIK	GLGENSVEEPQIK	2	GLGENSVEEPQIK2	5188.39	4094.5	4971.69	4691.92		4713.05		2487.43	1642.85	2171.65	2024.43	2344.72
Q9Y4B6	Q9Y4B6	DCAF1_HUMAN	DCAF1	DDB1- and CUL4-associated factor 1	1	GLGETATVLTK	GLGETATVLTK	2	GLGETATVLTK2	16455.2	18437.7	24085.1	20981.7	19560.4	16636.9	7276.22	6150.31	5561.35	6866.28	7528.81	7317.98
Q9C0F0	Q9C0F0	ASXL3_HUMAN	ASXL3	Putative Polycomb group protein ASXL3	1	GLGEVSLSSAPHQLR	GLGEVSLSSAPHQLR	3	GLGEVSLSSAPHQLR3				1703.41	1276.81		2281.83			2818.97	2899.64	2912.56
Q00535	Q00535	CDK5_HUMAN	CDK5	Cyclin-dependent kinase 5	1	GLGFCHSR	GLGFC(UniMod:4)HSR	2	GLGFC(UniMod:4)HSR2				3115.76	3689.53	4064.39	1659.44	4041.01	4324.42	3318.76	3576.56
Q14160	Q14160	SCRIB_HUMAN	SCRIB	Protein scribble homolog	1	GLGFSIAGGK	GLGFSIAGGK	2	GLGFSIAGGK2	5367.64	4855.42	5319.28	4692.16	5154.3	6421.36	14398.4	13206.5	11322	12042.9	11192	10514.3
O60292	O60292	SI1L3_HUMAN	SIPA1L3	Signal-induced proliferation-associated 1-like protein 3	1	GLGGGDTVDSSIFR	GLGGGDTVDSSIFR	2	GLGGGDTVDSSIFR2									5514.34		4792.61
O94776	O94776	MTA2_HUMAN	MTA2	Metastasis-associated protein MTA2	1	GLGGIMVK	GLGGIMVK	2	GLGGIMVK2	33739.5	36077.5	30302.9	34310.3	29959.2	27165.5	17427.4	20935.7	22349.1	20307.8	18374.2	21378.7
Q5VUA4	Q5VUA4	ZN318_HUMAN	ZNF318	Zinc finger protein 318	1	GLGGLEGTHQALDLLAGGMMPEEVK	GLGGLEGTHQALDLLAGGMMPEEVK	3	GLGGLEGTHQALDLLAGGMMPEEVK3							639.518	1550.73	828.334	1363.12	2131.77	527.163
Q8NEL9	Q8NEL9	DDHD1_HUMAN	DDHD1	Phospholipase DDHD1	1	GLGGMLFSR	GLGGMLFSR	2	GLGGMLFSR2	10706.5	15607.5	8719.6	12681.3	8953.79	8135.3	9905.03	9832.95	7667.32	11094.8	11188.9	10150.9
Q9ULL5	Q9ULL5	PRR12_HUMAN	PRR12	Proline-rich protein 12	1	GLGGSGGAGGPPGTPYELAK	GLGGSGGAGGPPGTPYELAK	2	GLGGSGGAGGPPGTPYELAK2	24269.7	19720.8	29579.4	27162.5	16105	27811	44938.2	52948.4	47883.8	57264.8	51274.1	46402.8
O95785	O95785	WIZ_HUMAN	WIZ	Protein Wiz	1	GLGHPPSSPLLK	GLGHPPSSPLLK	2	GLGHPPSSPLLK2	7425.9	8330.15	6560.41	8525.38	3321.94	7958.3			4862.75	6846.26		3853.41
O95785	O95785	WIZ_HUMAN	WIZ	Protein Wiz	1	GLGHPPSSPLLK	GLGHPPSSPLLK	3	GLGHPPSSPLLK3	15425	20685.1	17295.4	18468.4	19011.2	19323.1	12414.3	12422	13519.9	12430	12144.4	12585.1
Q9Y3I0	Q9Y3I0	RTCB_HUMAN	RTCB	RNA-splicing ligase RtcB homolog	1	GLGHQVATDALVAMEK	GLGHQVATDALVAMEK	3	GLGHQVATDALVAMEK3	4778.13	5062.54	4944.33	6114.58		6125.61	4462.46	5741.57	6274.11	6332.52	4927.4	6105.18
Q92616	Q92616	GCN1_HUMAN	GCN1	Stalled ribosome sensor GCN1	1	GLGILSLK	GLGILSLK	2	GLGILSLK2	17167.1	18811.2	16341.7	14121	20360.2	14051	19691.8	18111.6	15207.3	17698.1	16601.3	18783.9
Q9Y230	Q9Y230	RUVB2_HUMAN	RUVBL2	RuvB-like 2	1	GLGLDDALEPR	GLGLDDALEPR	2	GLGLDDALEPR2	9470.64	8103.37		6120.78		5631.84	5843.79	5079.59	5193.48	4387.97	5574.39
Q9Y265	Q9Y265	RUVB1_HUMAN	RUVBL1	RuvB-like 1	1	GLGLDESGLAK	GLGLDESGLAK	2	GLGLDESGLAK2	16484.9	17619.5	11832		17402.3	17036.7	20571.5	19027.8	20074.7	23738.3	17778	22678.5
Q8WZA9	Q8WZA9	IRGQ_HUMAN	IRGQ	Immunity-related GTPase family Q protein	1	GLGLEPTALAR	GLGLEPTALAR	2	GLGLEPTALAR2	1694.92	2232.56	2254.51	1314.09		2453.61	1439.88	1701.06	1397.92	1749.66	1146.05	1274.52
Q92917	Q92917	GPKOW_HUMAN	GPKOW	G-patch domain and KOW motifs-containing protein	1	GLGLGANLTEAQALTPTGPSR	GLGLGANLTEAQALTPTGPSR	2	GLGLGANLTEAQALTPTGPSR2	9629.41			37375.3		39946.7	18209	19222.1	21501.4	20207.4	22582.7	16511.6
O75970	O75970;Q8NI35	MPDZ_HUMAN	MPDZ	Multiple PDZ domain protein	0	GLGLSIVGK	GLGLSIVGK	2	GLGLSIVGK2							5689.03	6616.5	5908.82	5645.61	4811.93	6222.59
Q9NRF8	Q9NRF8	PYRG2_HUMAN	CTPS2	CTP synthase 2	1	GLGLSPDLIVCR	GLGLSPDLIVC(UniMod:4)R	2	GLGLSPDLIVC(UniMod:4)R2	2122.25	1633.16		1773.79	4114.6		2252.41	2460.53	2137.9	1542.91	2182.69	2537.38
P17812	P17812	PYRG1_HUMAN	CTPS1	CTP synthase 1	1	GLGLSPDLVVCR	GLGLSPDLVVC(UniMod:4)R	2	GLGLSPDLVVC(UniMod:4)R2	195873	190336	222865	172070	299790	253747	156137	159335	178743	178976	158711	190514
Q8N1G2	Q8N1G2	CMTR1_HUMAN	CMTR1	Cap-specific mRNA (nucleoside-2'-O-)-methyltransferase 1	1	GLGLTLR	GLGLTLR	2	GLGLTLR2	307340	372552	432267	344726	323869	267908	232051	198826	189380	180478	199436	260805
Q2KHR2	Q2KHR2	RFX7_HUMAN	RFX7	DNA-binding protein RFX7	1	GLGMNNLPSNYTAR	GLGMNNLPSNYTAR	2	GLGMNNLPSNYTAR2				9206.08	7782.56	5429.93	8011.5	7813	7879.25	8025.55	8584.4	8915.5
O75717	O75717	WDHD1_HUMAN	WDHD1	WD repeat and HMG-box DNA-binding protein 1	1	GLGNTWTPICNTR	GLGNTWTPIC(UniMod:4)NTR	2	GLGNTWTPIC(UniMod:4)NTR2	107944	110087	101342	123909	89246.7	84276.8	39202.8	42159.1	33736.8	43579.5	34651.7	30854.8
O43815	O43815	STRN_HUMAN	STRN	Striatin	1	GLGPLAEAAAAGDGAAAAGAAR	GLGPLAEAAAAGDGAAAAGAAR	2	GLGPLAEAAAAGDGAAAAGAAR2			6780.79	3404.71		5756.43	5575.6	6735.1	3176.98	5827.22	5443.12	4044.09
Q9BSK2	Q96CQ1;Q9BSK2	S2533_HUMAN	SLC25A33	Solute carrier family 25 member 33	0	GLGPNLVGVAPSR	GLGPNLVGVAPSR	2	GLGPNLVGVAPSR2	2893.16	2895.9	2198.71	3249.55	2705.61	2649.26	3895.73	5553.61	3262.54	2228.03	3832.63	3737.78
P55201	P55201	BRPF1_HUMAN	BRPF1	Peregrin	1	GLGPNMSSTPAHEVGR	GLGPNMSSTPAHEVGR	3	GLGPNMSSTPAHEVGR3	3446.62	5262.96	4759.13	5591.08	4826.69	5064.98	3978.86		4671.54	5670.65	3509.26	4733.98
Q5UIP0	Q5UIP0	RIF1_HUMAN	RIF1	Telomere-associated protein RIF1	1	GLGQLIR	GLGQLIR	2	GLGQLIR2	53216.2	59733.7	33311.3	52716.2	77319	78193	12186.8	21994.7	21236	22933.2	19654.9	20974.4
P42695	P42695	CNDD3_HUMAN	NCAPD3	Condensin-2 complex subunit D3	1	GLGSGLQPWCPLDLR	GLGSGLQPWC(UniMod:4)PLDLR	2	GLGSGLQPWC(UniMod:4)PLDLR2	20666.3	15685.8	27686.9	23747.1	10167.4	18770.1	15633.4	18662.4	15402.2	15478.1	18521.3	11631
Q96CN7	Q96CN7	ISOC1_HUMAN	ISOC1	Isochorismatase domain-containing protein 1	1	GLGSTVQEIDLTGVK	GLGSTVQEIDLTGVK	2	GLGSTVQEIDLTGVK2	13537.1	15586.4	14612	11263.2	17557.4	13558.4	10339.5	10760.7	12795.5	11020.4	9541.41	11683.8
P07355	P07355;A6NMY6	ANXA2_HUMAN	ANXA2	Annexin A2	0	GLGTDEDSLIEIICSR	GLGTDEDSLIEIIC(UniMod:4)SR	2	GLGTDEDSLIEIIC(UniMod:4)SR2	2230.74	4502.76	3225.61	3419.43	2764.47	5504.61	5179.23	11651.2	13693	7780.38	14874.3	3136.57
O00255	O00255	MEN1_HUMAN	MEN1	Menin	1	GLGTGQGAVSGPPR	GLGTGQGAVSGPPR	2	GLGTGQGAVSGPPR2	3843.27	3742.03	4660.45	4153.66	4562.81	3236.15	2592.41	2917.45	2593.3	2621.3	2417.18	2609.81
P22314	P22314	UBA1_HUMAN	UBA1	Ubiquitin-like modifier-activating enzyme 1	1	GLGVEIAK	GLGVEIAK	2	GLGVEIAK2		33865.7		30682.7				29431.7	54501.7	23826.4	28804.4
Q9NNW5	Q9NNW5	WDR6_HUMAN	WDR6	tRNA (34-2'-O)-methyltransferase regulator WDR6	1	GLGVSALCFK	GLGVSALC(UniMod:4)FK	2	GLGVSALC(UniMod:4)FK2	18810.6	22290.2	16433.2	19046.9	25915.2	17163.4	11278.1	15530.6	17904	17918.4	14307.4	18815.2
Q9Y4W6	Q9Y4W6	AFG32_HUMAN	AFG3L2	Mitochondrial inner membrane m-AAA protease component AFG3L2	1	GLGYAQYLPK	GLGYAQYLPK	2	GLGYAQYLPK2	6711.07	6422.8	3860.87	6320.75	6954.13	6025.68	6949.27		6761.29	6006.28	6728.42	7585.23
Q9P2J3	Q9P2J3	KLHL9_HUMAN	KLHL9	Kelch-like protein 9	1	GLHCMCTVGDK	GLHC(UniMod:4)MC(UniMod:4)TVGDK	3	GLHC(UniMod:4)MC(UniMod:4)TVGDK3				469.999			406.195			748.916	760.659
Q32NC0	Q32NC0	CR021_HUMAN	C18orf21	UPF0711 protein C18orf21	1	GLHDSCPGQAR	GLHDSC(UniMod:4)PGQAR	2	GLHDSC(UniMod:4)PGQAR2	1328.16	1630.27	1302.76	1316.18	1997.06	1327.34
Q32NC0	Q32NC0	CR021_HUMAN	C18orf21	UPF0711 protein C18orf21	1	GLHDSCPGQAR	GLHDSC(UniMod:4)PGQAR	3	GLHDSC(UniMod:4)PGQAR3		2378.52	2083.24		4557.81	2024.44
Q96JK2	Q96JK2	DCAF5_HUMAN	DCAF5	DDB1- and CUL4-associated factor 5	1	GLHGDPLLTQDFQR	GLHGDPLLTQDFQR	3	GLHGDPLLTQDFQR3	547.09											390.792
O94829	O94829	IPO13_HUMAN	IPO13	Importin-13	1	GLHGTDYTADY	GLHGTDYTADY	2	GLHGTDYTADY2							2912.4	6504.87	6271.02	4522.79	4149.47	4584.85
A5YKK6	A5YKK6	CNOT1_HUMAN	CNOT1	CCR4-NOT transcription complex subunit 1	1	GLHNVVYGIQR	GLHNVVYGIQR	2	GLHNVVYGIQR2	1605.27			864.572		760.946	7056.17	5964.45	6623.09	5014.72	5595.72	5527.82
A5YKK6	A5YKK6	CNOT1_HUMAN	CNOT1	CCR4-NOT transcription complex subunit 1	1	GLHNVVYGIQR	GLHNVVYGIQR	3	GLHNVVYGIQR3	7847.03	7930.04	8489.08	6791.48		3002.11	18432.2	18348.9	17282.5	17333.5	16624.9	20520.1
Q9Y4W2	Q9Y4W2	LAS1L_HUMAN	LAS1L	Ribosomal biogenesis protein LAS1L	1	GLHSQNFTQALLER	GLHSQNFTQALLER	3	GLHSQNFTQALLER3	11349	11086.5	11130.7	13194.7	12559.2	11855.3	5257.68	3415.17	3714.38	5091.34	4115.33	5329.48
Q9UPQ9	Q9UPQ9	TNR6B_HUMAN	TNRC6B	Trinucleotide repeat-containing gene 6B protein	1	GLHTPVQPLNSSPSLR	GLHTPVQPLNSSPSLR	3	GLHTPVQPLNSSPSLR3							4943.41	4966.62	6159.44	5641.13	4464.26	4533.61
Q9Y6X9	Q9Y6X9	MORC2_HUMAN	MORC2	ATPase MORC2	1	GLHVEVR	GLHVEVR	2	GLHVEVR2	5061.24			4567.39		3789.16			1870.87	1848.63
P82675	P82675	RT05_HUMAN	MRPS5	Small ribosomal subunit protein uS5m	1	GLHVVEIR	GLHVVEIR	2	GLHVVEIR2	6884.37	8894.91	9844.14	8568.2	12234	11089.4				1950.96		3278.93
P82675	P82675	RT05_HUMAN	MRPS5	Small ribosomal subunit protein uS5m	1	GLHVVEIR	GLHVVEIR	3	GLHVVEIR3	4598.81	4246.54	7469.14	5003.15	8001.07	8301.15					1215.67	1286.86
Q9H857	Q9H857	NT5D2_HUMAN	NT5DC2	5'-nucleotidase domain-containing protein 2	1	GLHYDIQK	GLHYDIQK	2	GLHYDIQK2		3433.06		3754.3	4291.56				2660.2	3409.06
Q92794	Q8WYB5;Q92794	KAT6A_HUMAN	KAT6A	Histone acetyltransferase KAT6A	0	GLIDGLTK	GLIDGLTK	2	GLIDGLTK2	8350.92			6949.18	8903.49	9138.64	6152.91	6290.4	8348.85	6610.15	8153.27	6016.94
O00458	O00458	IFRD1_HUMAN	IFRD1	Interferon-related developmental regulator 1	1	GLIDLTLDK	GLIDLTLDK	2	GLIDLTLDK2	73366.1		98242.3	116375	80712.1	119062	22863.8	92021.3	18155.4		69576.7
P53992	P53992	SC24C_HUMAN	SEC24C	Protein transport protein Sec24C	1	GLIDSLR	GLIDSLR	2	GLIDSLR2	8066.58	8446.44	6125.44	6661.22	7676.06	5895	6813.01	7272.84	6004.48	6079.65	7227.08	6447.22
Q8WVY7	Q8WVY7	UBCP1_HUMAN	UBLCP1	Ubiquitin-like domain-containing CTD phosphatase 1	1	GLIDVKPLGVIWGK	GLIDVKPLGVIWGK	3	GLIDVKPLGVIWGK3	1778.89	1816.73	2160.69	2927.17		1764.15	1732.54	1449.97	2057.02	2160.41	2120.94	1724.85
P15924	P15924	DESP_HUMAN	DSP	Desmoplakin	1	GLIDYETFK	GLIDYETFK	2	GLIDYETFK2	23167	25233.1	24048.6	23488.4	30360	21000.2	26053	26458.8	30216.7	28154.3	26847	28502.6
O95905	O95905	ECD_HUMAN	ECD	Protein ecdysoneless homolog	1	GLIEGSAQYR	GLIEGSAQYR	2	GLIEGSAQYR2	3607.72	5725.37	6387.56	6526.35	6007.42	2808.87	4360.59	5096.87	4816.2	4036.53	4244.1	4862.9
O75643	O75643	U520_HUMAN	SNRNP200	U5 small nuclear ribonucleoprotein 200 kDa helicase	1	GLIEIISNAAEYENIPIR	GLIEIISNAAEYENIPIR	2	GLIEIISNAAEYENIPIR2	5341.79		1679.07	4564.74		4881.93	1951.23	1789.82	2472.65	1847.64	2243.76	1103.58
O75643	O75643	U520_HUMAN	SNRNP200	U5 small nuclear ribonucleoprotein 200 kDa helicase	1	GLIEIISNAAEYENIPIR	GLIEIISNAAEYENIPIR	3	GLIEIISNAAEYENIPIR3	3787.44	5278.5	3224.27	4432.2		5497.11	2536.71	916.17	2219.98	1838.67	2487.99	1868.85
Q7L099	Q7L099	RUFY3_HUMAN	RUFY3	Protein RUFY3	1	GLIESALNLGR	GLIESALNLGR	2	GLIESALNLGR2			1364.26	1359.77		1708.07	1732.86		1619.29	2057.56	1282.43	2193.8
Q8WXA3	Q8WXA3	RUFY2_HUMAN	RUFY2	RUN and FYVE domain-containing protein 2	1	GLIESALSFGR	GLIESALSFGR	2	GLIESALSFGR2							2372.98	1174.74	1646.62	1026.02	1305.63
P38398	P38398	BRCA1_HUMAN	BRCA1	Breast cancer type 1 susceptibility protein	1	GLIHGCSK	GLIHGC(UniMod:4)SK	2	GLIHGC(UniMod:4)SK2	4531.38	2658.81	2981.09	4808	1961.62	3524.57	4382.58		3674.11	3829.16	4029.39	3704.28
Q9NXF1	Q9NXF1	TEX10_HUMAN	TEX10	Testis-expressed protein 10	1	GLILPVR	GLILPVR	2	GLILPVR2	7801.72	7017.84	9366.41	4969.47	8482.44	5828.3	1262.77	1675.25	1207.35	1087.62	1323.44	1569.2
Q9Y2I7	Q9Y2I7	FYV1_HUMAN	PIKFYVE	1-phosphatidylinositol 3-phosphate 5-kinase	1	GLILSDAVWSTK	GLILSDAVWSTK	2	GLILSDAVWSTK2	4990.66	4026.27	6019.46	3867.51	4987.16	3495.51	9079.35	10461.7	9503.15	8371.01	9137.19	8361.97
Q9Y520	Q9Y520	PRC2C_HUMAN	PRRC2C	Protein PRRC2C	1	GLIPAGTQHSMIATTGK	GLIPAGTQHSMIATTGK	3	GLIPAGTQHSMIATTGK3	4412.42	5026.35	5237.11	5318.66	6007.74	7333.97	13707.2	11701	13845.4	11531.2	11184.7	11874.1
Q9UKF6	Q9UKF6	CPSF3_HUMAN	CPSF3	Cleavage and polyadenylation specificity factor subunit 3	1	GLIPVFALGR	GLIPVFALGR	2	GLIPVFALGR2	30540.5	50588.1	26616.2	32303.7	42588.1	22790.5	30668.2	19883.7	26559	21522.5	25254.4	22530.6
Q01826	Q01826	SATB1_HUMAN	SATB1	DNA-binding protein SATB1	1	GLIQVGK	GLIQVGK	2	GLIQVGK2		13259.5		15437.6	12021.3		10260	11846.2	12341.5		8530.04
Q9BZ95	Q9BZ95	NSD3_HUMAN	NSD3	Histone-lysine N-methyltransferase NSD3	1	GLIVQDHSDPMFSSYAYK	GLIVQDHSDPMFSSYAYK	3	GLIVQDHSDPMFSSYAYK3	2229.11	2013.67	2614.74	2103.83	1452.62	1982.79	965.804	1146.09	1008.77	1371.61	958.229	1076.75
P78406	P78406	RAE1L_HUMAN	RAE1	mRNA export factor RAE1	1	GLIVYQLENQPSEFR	GLIVYQLENQPSEFR	2	GLIVYQLENQPSEFR2	5760.33	3333.63	4224.95	5672.09	2829.3	3980.46	3487.76	4400.77	4798.01	4087.46	4532.59	4818.46
Q8TB03	Q8TB03	CX038_HUMAN	CXorf38	Uncharacterized protein CXorf38	1	GLLAAAPGLGPR	GLLAAAPGLGPR	2	GLLAAAPGLGPR2	3348.99	2405.57	2925.49	3659.94	3746.43	3982.11	2506.26	2934.97	2720.36	2617.83	2486.64	2325.64
Q96RY7	Q96RY7	IF140_HUMAN	IFT140	Intraflagellar transport protein 140 homolog	1	GLLAAGTDR	GLLAAGTDR	2	GLLAAGTDR2		3437.74	3280.8	3506.96	3221.67	1978.23	5018.83	3065.71	3858.35	3960.18	3100.5	5395.63
Q9NZ71	Q9NZ71	RTEL1_HUMAN	RTEL1	Regulator of telomere elongation helicase 1	1	GLLAALEHSEQR	GLLAALEHSEQR	2	GLLAALEHSEQR2	1231.9	2705.67	5153.59	3173.21		3051.84	3359.8	3605.03	2008.83		2844.91	3587.87
Q9NVE7	Q9NVE7	PANK4_HUMAN	PANK4	4'-phosphopantetheine phosphatase	1	GLLAGNVFDWGAK	GLLAGNVFDWGAK	2	GLLAGNVFDWGAK2	4590.77	5085.04		3372.8	4808.48	2663.71	6154.05	6927.82	8124.97	6462.44	5827.06	6264.78
Q86YP4	Q86YP4	P66A_HUMAN	GATAD2A	Transcriptional repressor p66-alpha	1	GLLASDLNTDGDMR	GLLASDLNTDGDM(UniMod:35)R	2	GLLASDLNTDGDM(UniMod:35)R2	7216	4877.13	9749.03	5592.67	3732.84	8888.93	4214.32	5217.46	5067.98	4184.35	3907.11	6443.32
Q86YP4	Q86YP4	P66A_HUMAN	GATAD2A	Transcriptional repressor p66-alpha	1	GLLASDLNTDGDMR	GLLASDLNTDGDMR	2	GLLASDLNTDGDMR2	42999.9	41508.3	46931.3	48698.2	42212.9	47523.1	37865.2	39054.4	36546.6	33991.4	39919.3	36573.4
Q9NNW5	Q9NNW5	WDR6_HUMAN	WDR6	tRNA (34-2'-O)-methyltransferase regulator WDR6	1	GLLATASEDR	GLLATASEDR	2	GLLATASEDR2	41589.9	44868.6	41368.4	35506.1	47170.1	35040.6	38378.8	42253.7	57676	48125.9	40646.9	44356.7
Q9BWH6	Q9BWH6	RPAP1_HUMAN	RPAP1	RNA polymerase II-associated protein 1	1	GLLATSLLPR	GLLATSLLPR	2	GLLATSLLPR2	7358.37	7825.75	7748.81	9972.69	9828.07	6812.11	10730.5	11539.5	12504.2	9643.93	11617.3	12272
O95239	O95239;Q2VIQ3	KIF4A_HUMAN	KIF4A	Chromosome-associated kinesin KIF4A	0	GLLCLGNVISALGDDK	GLLC(UniMod:4)LGNVISALGDDK	2	GLLC(UniMod:4)LGNVISALGDDK2	16403.8	12632.4	27592.3	26278.9	8794.85	28505.7	11637.1	11284.4	10859	11219.6	14311.5	9721.7
O95239	O95239;Q2VIQ3	KIF4A_HUMAN	KIF4A	Chromosome-associated kinesin KIF4A	0	GLLCLGNVISALGDDKK	GLLC(UniMod:4)LGNVISALGDDKK	3	GLLC(UniMod:4)LGNVISALGDDKK3	42070.5	46932.6	57193.1	60914.6	32778.9	42578	22974.6	22145.1	19794.6	23112.6	25546.8	17113.2
Q9UDV7	Q9UDV7	ZN282_HUMAN	ZNF282	Zinc finger protein 282	1	GLLDDGFQVLPGER	GLLDDGFQVLPGER	2	GLLDDGFQVLPGER2						1473.96	4708.22	4303.88	6212.4	5124.28	5530.93	4597.5
Q8NG31	Q8NG31	KNL1_HUMAN	KNL1	Outer kinetochore KNL1 complex subunit KNL1	1	GLLDNPISEK	GLLDNPISEK	2	GLLDNPISEK2	39345.3	33012	39910.5	40477.6	45087.2	39280	69694.5	70070.7	66863	55983.7	64279.9	64965.1
Q12923	Q12923	PTN13_HUMAN	PTPN13	Tyrosine-protein phosphatase non-receptor type 13	1	GLLDQGIPSK	GLLDQGIPSK	2	GLLDQGIPSK2	8968.63	9630.46	8837.11	8579.25	14141	13172.6	17576.6	17236	17650.9	20232.1	18357.4	17407.6
Q5JSJ4	Q5JSJ4	INT6L_HUMAN	INTS6L	Integrator complex subunit 6-like	1	GLLDQLTR	GLLDQLTR	2	GLLDQLTR2	9827	8931.83	7759.71	6510.93	7531.33	4641.28	5316.53	4921.25	4721.84	5180.23	5008.68	3617.19
O95071	O95071	UBR5_HUMAN	UBR5	E3 ubiquitin-protein ligase UBR5	1	GLLDVLPK	GLLDVLPK	2	GLLDVLPK2	59218.6	78358.7	74708	55317.5	97538	47627.5	42467.3	44447.3	40660.1	41414.8	37791.1	37204.7
A1L020	A1L020	MEX3A_HUMAN	MEX3A	RNA-binding protein MEX3A	1	GLLEDER	GLLEDER	2	GLLEDER2						4257.97	6650.46	5531.92	7421.82	5478.73	7139.86	6823.88
Q13601	Q13601	KRR1_HUMAN	KRR1	KRR1 small subunit processome component homolog	1	GLLEESSFATLFPK	GLLEESSFATLFPK	2	GLLEESSFATLFPK2	5521.26		4358.69	5076.54		7056.98
Q14697	Q14697	GANAB_HUMAN	GANAB	Neutral alpha-glucosidase AB	1	GLLEFEHQR	GLLEFEHQR	3	GLLEFEHQR3	2391.56	2014.96	3016.69	1848.59	2553.65	1647.72	2943.55	3982.41	2032.99	2538.22	3530.75	2302.95
Q9Y618	Q9Y618	NCOR2_HUMAN	NCOR2	Nuclear receptor corepressor 2	1	GLLEHGR	GLLEHGR	2	GLLEHGR2	11486.9	9182.62	12080.5	8661.42	11679	9511.05	26954.1	24317.4	23824.2	29136.5	28931.1	30246.5
Q86W92	Q86W92	LIPB1_HUMAN	PPFIBP1	Liprin-beta-1	1	GLLEMMETDEK	GLLEMMETDEK	2	GLLEMMETDEK2	5748.59	5099.47	4515.77	4614.81	4624.16	6548.89	5730.98	7259.85	6714.86	9655.37	6688.29	8335.87
O43290	O43290	SNUT1_HUMAN	SART1	U4/U6.U5 tri-snRNP-associated protein 1	1	GLLETTVQK	GLLETTVQK	2	GLLETTVQK2	187628	227073	208745	196416	196141	188249	51424.7	54029.8	52893.7	50819.3	57683.6	64251.8
Q6DD88	Q6DD88	ATLA3_HUMAN	ATL3	Atlastin-3	1	GLLEYFK	GLLEYFK	2	GLLEYFK2							1746.14	1496.04	2427.92	2383.99		1806.71
P33240	P33240;Q9H0L4	CSTF2_HUMAN	CSTF2	Cleavage stimulation factor subunit 2	0	GLLGDAPNDPR	GLLGDAPNDPR	2	GLLGDAPNDPR2	99803	146241	147666	136345	120845	93460.5	144975	157533	126594	147144	162899	152021
Q9BY44	Q9BY44	EIF2A_HUMAN	EIF2A	Eukaryotic translation initiation factor 2A	1	GLLHSFDLLK	GLLHSFDLLK	2	GLLHSFDLLK2	3453.59	2172.12	2862.31	2983.37	3299.98	4830.36	814.962	1174.02	1379.29	840.003	1914.48	1152.22
Q9BY44	Q9BY44	EIF2A_HUMAN	EIF2A	Eukaryotic translation initiation factor 2A	1	GLLHSFDLLK	GLLHSFDLLK	3	GLLHSFDLLK3	3588.78		4170.85	2868.17	4090.89	3693.71		1376.5			1228.76	1142.18
Q99848	Q99848	EBP2_HUMAN	EBNA1BP2	Probable rRNA-processing protein EBP2	1	GLLKPGLNVVLEGPK	GLLKPGLNVVLEGPK	3	GLLKPGLNVVLEGPK3	2902.07	2764.21	4736.91	3396.19	2917.64	3714.16
Q6R327	Q6R327	RICTR_HUMAN	RICTOR	Rapamycin-insensitive companion of mTOR	1	GLLLLLR	GLLLLLR	2	GLLLLLR2	1076.79		2088.85	1658.98	2275.22	868.284	2503.53	2282.49	2416.42	2376.92		2571.88
O60841	O60841	IF2P_HUMAN	EIF5B	Eukaryotic translation initiation factor 5B	1	GLLLPPPMK	GLLLPPPMK	2	GLLLPPPMK2		8942.64	8839.11		10631.9
Q9BTW9	Q9BTW9	TBCD_HUMAN	TBCD	Tubulin-specific chaperone D	1	GLLLPSR	GLLLPSR	2	GLLLPSR2	3122.19	2982.58	2790.93	2495.13		2968.04	2107.42	3455.05	2493.74	1042.74	2042.89	3003.86
Q14674	Q14674	ESPL1_HUMAN	ESPL1	Separin	1	GLLLPSSEEPGPAQEASR	GLLLPSSEEPGPAQEASR	2	GLLLPSSEEPGPAQEASR2	8965.74	10179.7	10039.2	7885.36	7805.18	9034.95	5018.1	8273.57	7903.01	7414.56	9356.89	6734.81
P21953	P21953	ODBB_HUMAN	BCKDHB	2-oxoisovalerate dehydrogenase subunit beta, mitochondrial	1	GLLLSCIEDK	GLLLSC(UniMod:4)IEDK	2	GLLLSC(UniMod:4)IEDK2	5645.09	6026.56	5759.83	5248.4	7600.92	3659.18	6271.67	5831.95	6310.74	6738.79	7453.81	7579.4
Q5T160	Q5T160	SYRM_HUMAN	RARS2	Probable arginine--tRNA ligase, mitochondrial	1	GLLLSDYK	GLLLSDYK	2	GLLLSDYK2	11393.2	10859.4	11206.4	10774.6	13147.2	9958.52	14143.8	13695.7	13106.6	16200.9	12620	13635.2
Q15334	Q15334	L2GL1_HUMAN	LLGL1	Lethal(2) giant larvae protein homolog 1	1	GLLLTGHEDGTVR	GLLLTGHEDGTVR	3	GLLLTGHEDGTVR3	3410.78	4751.3	4803.02	3458.36	3605.56	4227.42	3444.78	3821.89	3648.77	3087.71	3026.57	3631.33
Q8IYT4	Q8IYT4	KATL2_HUMAN	KATNAL2	Katanin p60 ATPase-containing subunit A-like 2	1	GLLLYGPPGTGK	GLLLYGPPGTGK	2	GLLLYGPPGTGK2	9953.26	11632		9835.91		7632.92			8477.24	7269.86	7193.4	6935.15
O15360	O15360	FANCA_HUMAN	FANCA	Fanconi anemia group A protein	1	GLLNACLR	GLLNAC(UniMod:4)LR	2	GLLNAC(UniMod:4)LR2	1693.7	3890.23	2040.59	4388.78		3571.08	3155.56	3913.55	3356.59	3092.82	3887.72	2827.07
P04181	P04181	OAT_HUMAN	OAT	Ornithine aminotransferase, mitochondrial	1	GLLNAIVIK	GLLNAIVIK	2	GLLNAIVIK2	49501.4	46148	48235.2	43744.4	66924	39393.3	46676.2	50854.3	49425.3	46248.2	50749.3	52668.5
P13804	P13804	ETFA_HUMAN	ETFA	Electron transfer flavoprotein subunit alpha, mitochondrial	1	GLLPEELTPLILATQK	GLLPEELTPLILATQK	2	GLLPEELTPLILATQK2				896.56				1321.07		1875.94	1725.38	1503.82
Q9HCJ3	Q9HCJ3	RAVR2_HUMAN	RAVER2	Ribonucleoprotein PTB-binding 2	1	GLLPEPNPVQIMK	GLLPEPNPVQIM(UniMod:35)K	2	GLLPEPNPVQIM(UniMod:35)K2		3986.28	7460.46		4532.35	2771.87	3706.67	2090.65	1630.94	2942.22	3047.61	4126.44
Q9HCJ3	Q9HCJ3	RAVR2_HUMAN	RAVER2	Ribonucleoprotein PTB-binding 2	1	GLLPEPNPVQIMK	GLLPEPNPVQIMK	2	GLLPEPNPVQIMK2	31903.7	31180.9	31968.1	26340.4	23453.2	24398.8	28907.4	31591.1	24955.8	27425.4	29356.1	29685.2
Q6P2E9	Q6P2E9	EDC4_HUMAN	EDC4	Enhancer of mRNA-decapping protein 4	1	GLLPGLLPAPADK	GLLPGLLPAPADK	2	GLLPGLLPAPADK2	12147.4	10291.2	10954.1	7118.52	11943.8	11519.6	27518.4	27469.5	29298.6	27392	30713.3	27668.1
Q9UJS0	Q9UJS0	S2513_HUMAN	SLC25A13	Electrogenic aspartate/glutamate antiporter SLC25A13, mitochondrial	1	GLLPQLLGVAPEK	GLLPQLLGVAPEK	2	GLLPQLLGVAPEK2	62986.7	69659.4	67528.3	58634.7	89898.8	42523.7	74371.2	81396	82609.5	77697.7	82208.6	84598.2
Q9C0J8	Q9C0J8	WDR33_HUMAN	WDR33	pre-mRNA 3' end processing protein WDR33	1	GLLPTPDEFPR	GLLPTPDEFPR	2	GLLPTPDEFPR2	30322.3	30695.1	29313.4	16219.7	25165	25290.5	30580	30964.5	32420.6	28289.8	33411.1	28836.5
Q9C0D4	Q9C0D4	Z518B_HUMAN	ZNF518B	Zinc finger protein 518B	1	GLLPVSENDLESTSK	GLLPVSENDLESTSK	2	GLLPVSENDLESTSK2	3576.05	6044.5	4966.19	5472.04	7120.02	7913.96	2701.39	3735.19				3386.48
Q9ULK4	Q9ULK4	MED23_HUMAN	MED23	Mediator of RNA polymerase II transcription subunit 23	1	GLLPYDK	GLLPYDK	2	GLLPYDK2	27362.2	29773.6	36780.2	29142.1	30816.8	27593.8	25255.7	24849.8	23336	18913.7	24761	27975.7
Q9ULK4	Q9ULK4	MED23_HUMAN	MED23	Mediator of RNA polymerase II transcription subunit 23	1	GLLPYDKDLFEPQTALLR	GLLPYDKDLFEPQTALLR	3	GLLPYDKDLFEPQTALLR3	9768.15	13705.7	25389.8	36165.7	9963.03	44060.9	55575.4	71420.2	54744.8	65773.3	64849.7	38926.4
Q6NUQ4	Q6NUQ4	TM214_HUMAN	TMEM214	Transmembrane protein 214	1	GLLQQVQGPR	GLLQQVQGPR	2	GLLQQVQGPR2	5725.56	5359.7	5266.66	5450.19	6242.71	4608.19	2444.06	3129.58	3579.15	2166.68	2476.38	3304.13
P09661	P09661	RU2A_HUMAN	SNRPA1	U2 small nuclear ribonucleoprotein A'	1	GLLQSGQIPGR	GLLQSGQIPGR	2	GLLQSGQIPGR2	29780.3	34641.6	35017.8	34575.3	30679	31142.2	9593.36	10907.4	10477.9	8154.87	6356.59	8493.76
Q9UPW5	Q9UPW5	CBPC1_HUMAN	AGTPBP1	Cytosolic carboxypeptidase 1	1	GLLQYLAAVK	GLLQYLAAVK	2	GLLQYLAAVK2	3325.03	5665.1	5033.56	4010.39	5397.92	2598.1	2189.26	1796.18	2700.58	1942.75	1868.67	2377.64
Q6ZW31	Q6ZW31	SYDE1_HUMAN	SYDE1	Rho GTPase-activating protein SYDE1	1	GLLSCLPDVER	GLLSC(UniMod:4)LPDVER	2	GLLSC(UniMod:4)LPDVER2	3697.67			3638.75		2581.08	2472.87	3648.31	2738.34	2346.67	2398.82
O43399	O43399	TPD54_HUMAN	TPD52L2	Tumor protein D54	1	GLLSDSMTDVPVDTGVAAR	GLLSDSMTDVPVDTGVAAR	2	GLLSDSMTDVPVDTGVAAR2	5872.58	4308.41	11081.5	12304.1	1787.26	12448.6	12158.5	13619.4	13059.3	11024.3	13770	13550.8
P40938	P40938	RFC3_HUMAN	RFC3	Replication factor C subunit 3	1	GLLSELLHNCDGQLK	GLLSELLHNC(UniMod:4)DGQLK	3	GLLSELLHNC(UniMod:4)DGQLK3	1833.14	2561.36	3350.83	3290.48		4674.52	3441.32	4369.47	2693.21	2758.27	4715.79	3734.25
Q13111	Q13111	CAF1A_HUMAN	CHAF1A	Chromatin assembly factor 1 subunit A	1	GLLSNHTGSPR	GLLSNHTGSPR	2	GLLSNHTGSPR2	3292.56	4658.97	4301.02	3875.86		4111.92					1205.81
Q13111	Q13111	CAF1A_HUMAN	CHAF1A	Chromatin assembly factor 1 subunit A	1	GLLSNHTGSPR	GLLSNHTGSPR	3	GLLSNHTGSPR3	7719.35	10009.1	11424.1	10265.9	8665.83	7421.79	2889.54	3409.73	4370.08	3401.43	4211.57	4240.32
Q86UU0	Q86UU0	BCL9L_HUMAN	BCL9L	B-cell CLL/lymphoma 9-like protein	1	GLLSPPMGQSGLR	GLLSPPMGQSGLR	2	GLLSPPMGQSGLR2	6235.49	7789.44	7141.02	6465.87	4561.74	6378.55	24188.3	23335.3	21718.5	21704.1	19985.2	22643.8
O60447	O60447	EVI5_HUMAN	EVI5	Ecotropic viral integration site 5 protein homolog	1	GLLTQLSEAK	GLLTQLSEAK	2	GLLTQLSEAK2	4288.85	4090.65	3255.89	3295.77	3020.78	3941.15	5015.9	5767.85	4701.84	5392.35	5543.48	6134.95
Q8NHQ9	Q8NHQ9	DDX55_HUMAN	DDX55	ATP-dependent RNA helicase DDX55	1	GLLTTGK	GLLTTGK	2	GLLTTGK2	7145.89	4377.81		6243.7	7815.68	3162.78
O75676	O75676	KS6A4_HUMAN	RPS6KA4	Ribosomal protein S6 kinase alpha-4	1	GLLTVDPAK	GLLTVDPAK	2	GLLTVDPAK2		2460.01	6371.71	2981.73	4075.51			1791.8			3492.49
P41229	P41229	KDM5C_HUMAN	KDM5C	Lysine-specific demethylase 5C	1	GLLVAGASVAPSPAVDK	GLLVAGASVAPSPAVDK	2	GLLVAGASVAPSPAVDK2	12559.5	15317.2	14355.1	13172.6	6749.77	9710.1	8176.98	8625.04	8797.65	8774.5	7932.33	8738.39
Q9UKV3	Q9UKV3	ACINU_HUMAN	ACIN1	Apoptotic chromatin condensation inducer in the nucleus	1	GLLVDRPSETK	GLLVDRPSETK	2	GLLVDRPSETK2	13896.2	14452.3	18580.8	15687.6	18590.2	17404.8	3365.79	4315.65	4974.31	4342.3	4892.26	3568.82
Q9UKV3	Q9UKV3	ACINU_HUMAN	ACIN1	Apoptotic chromatin condensation inducer in the nucleus	1	GLLVDRPSETK	GLLVDRPSETK	3	GLLVDRPSETK3	43371.2	42620.5	44409.4	42022.7	52050.7	33830.2	7549.04	8684.13	8601.1	9177.68	8339.09	11121.7
Q07890	Q07890	SOS2_HUMAN	SOS2	Son of sevenless homolog 2	1	GLLVSALR	GLLVSALR	2	GLLVSALR2											3050.05
Q9H9P8	Q9H9P8	L2HDH_HUMAN	L2HGDH	L-2-hydroxyglutarate dehydrogenase, mitochondrial	1	GLMAIDCPHTGIVDYR	GLMAIDC(UniMod:4)PHTGIVDYR	3	GLMAIDC(UniMod:4)PHTGIVDYR3	3140.33	4437.25	4319.32	5331.88	1790.97	3993.84	5422.51	6154.8	3048.07	4630.27	5278.23	2578.79
Q92616	Q92616	GCN1_HUMAN	GCN1	Stalled ribosome sensor GCN1	1	GLMELHMVLPAPDTDEK	GLMELHMVLPAPDTDEK	3	GLMELHMVLPAPDTDEK3	1426.64	2384.25	3269.86	2585.28	1459.01	5218.53	4543.01	5490.82	4280.78	5315.87	6293.35	5637.42
Q9Y5Q9	Q9Y5Q9	TF3C3_HUMAN	GTF3C3	General transcription factor 3C polypeptide 3	1	GLMGEANIR	GLMGEANIR	2	GLMGEANIR2	20687.6	25871	25654.6	21797.1	29917	22428.1	13351.5	16465.5	19606.5	19146.8	16877.9	21573.3
O75528	O75528	TADA3_HUMAN	TADA3	Transcriptional adapter 3	1	GLMGPLTELDTK	GLMGPLTELDTK	2	GLMGPLTELDTK2	9851.37	9934.19	9567.57	5061.75	11060.8	6688.23	3699.14	6201.05	5852.17	5266.77	5708.65	4885.72
Q6NUQ1	Q6NUQ1	RINT1_HUMAN	RINT1	RAD50-interacting protein 1	1	GLMMLVLEK	GLMMLVLEK	2	GLMMLVLEK2	3565.25	4084.04	5603.2		5572.09	4860.2	9600.41	10344.5	9518.65	8019.76	7949.94	8293.29
Q9BW19	Q9BW19	KIFC1_HUMAN	KIFC1	Kinesin-like protein KIFC1	1	GLMSQLEEK	GLMSQLEEK	2	GLMSQLEEK2	21719.7	26431.1	24502.9	22136.1	22854.2	16649.1	14890.3	14922.7	15231.1	15112.5	7854.59
Q70EK8	Q70EK8	UBP53_HUMAN	USP53	Ubiquitin carboxyl-terminal hydrolase 53	1	GLMTIYEDEMK	GLMTIYEDEMK	2	GLMTIYEDEMK2	919.247		1865.5	2573.77	1416.38	1659.2	2759.19	1722.93	1864.8	2742.62	1729.82	3281.81
Q8IWB7	Q8IWB7	WDFY1_HUMAN	WDFY1	WD repeat and FYVE domain-containing protein 1	1	GLMVTCGTDR	GLMVTC(UniMod:4)GTDR	2	GLMVTC(UniMod:4)GTDR2	14915	13866.6	18382.4	18320.6	16886.1	16911.9	20793.7	24052.2	18746.7	19139.3	18625.9	20908.2
Q3SXM5	Q3SXM5	HSDL1_HUMAN	HSDL1	Inactive hydroxysteroid dehydrogenase-like protein 1	1	GLNIILISR	GLNIILISR	2	GLNIILISR2	1306.03	997.062		1640.15		566.669	1469.18	1424.98	2117.14	1353.18	1337.38	1220.5
P23588	P23588	IF4B_HUMAN	EIF4B	Eukaryotic translation initiation factor 4B	1	GLNISAVR	GLNISAVR	2	GLNISAVR2	65517.2	48606.5	76291.4	66095.1	71207.9	44974	78235.6	75551	74390.9	64412.7	55614.3	98498.5
P57737	P57737	CORO7_HUMAN	CORO7	Coronin-7	1	GLNLTTPGESDGFCANK	GLNLTTPGESDGFC(UniMod:4)ANK	2	GLNLTTPGESDGFC(UniMod:4)ANK2	21148.3	29757.2	29389.2	27841.3	25821.2	23369.1	31178.8	29508.6	22624.5	27260	27980.6	27644.5
Q13620	Q13620	CUL4B_HUMAN	CUL4B	Cullin-4B	1	GLNNLLDENR	GLNNLLDENR	2	GLNNLLDENR2	75644.2	83835.6	74888.4	71113.4	72962.8	59099.6	51634.9	46516.2	44827.4	46793.7	36803.4	47154.7
P52594	P52594;O95081	AGFG1_HUMAN	AGFG1	Arf-GAP domain and FG repeat-containing protein 1	0	GLNPPHR	GLNPPHR	2	GLNPPHR2			11310				29605.4	32422.1	34162.9	36353.1	32741.8
P10398	P10398	ARAF_HUMAN	ARAF	Serine/threonine-protein kinase A-Raf	1	GLNQDCCVVYR	GLNQDC(UniMod:4)C(UniMod:4)VVYR	2	GLNQDC(UniMod:4)C(UniMod:4)VVYR2	6075.08	5236.63	6359.63	6071.29	6776	7386.68	9997.91	10447	10035.1	8331.06	9813.59	7163.47
Q4L235	Q4L235	ACSF4_HUMAN	AASDH	Beta-alanine-activating enzyme	1	GLNSPVLIGK	GLNSPVLIGK	2	GLNSPVLIGK2	3473.63	4634.27	3481	4329.51	5113.65	3802.48	3062.71	3041.52	3975.14	2894.71	3132.76	3692.76
A8CG34	A8CG34;Q96HA1	P121C_HUMAN	POM121C	Nuclear envelope pore membrane protein POM 121C	0	GLNSQSSDDHLNK	GLNSQSSDDHLNK	2	GLNSQSSDDHLNK2		8090.29	3405.76	4079.48	3966.72	5003.88		2913.73		3078.04	3863.23	4582.18
A8CG34	A8CG34;Q96HA1	P121C_HUMAN	POM121C	Nuclear envelope pore membrane protein POM 121C	0	GLNSQSSDDHLNK	GLNSQSSDDHLNK	3	GLNSQSSDDHLNK3	9279.08	16344.7	13385.6	13912.2	10067.6	12176.7	9930	9117.6	9613.39	10171.3	10093.4	8972.67
A8CG34	A8CG34;Q96HA1	P121C_HUMAN	POM121C	Nuclear envelope pore membrane protein POM 121C	0	GLNSQSSDDHLNKR	GLNSQSSDDHLNKR	3	GLNSQSSDDHLNKR3	3761.24				3493.78		5809.18	4377.08	2208.22	3184.49	3072	3567.39
Q92794	Q92794	KAT6A_HUMAN	KAT6A	Histone acetyltransferase KAT6A	1	GLNSYKDPDNPGR	GLNSYKDPDNPGR	3	GLNSYKDPDNPGR3	5103.63	5102.78	4691.68	6096.26	7791.06	7497.95	4160.71	5267.86	7402	6719.49	6861.18	5279.16
Q8N0X7	Q8N0X7	SPART_HUMAN	SPART	Spartin	1	GLNTDELGQK	GLNTDELGQK	2	GLNTDELGQK2	36484.1	42356	47250.9	51760	39798.8	33102.7	55317.7	50390.5	45501.4	45966.4	56364	46290.9
Q8N0X7	Q8N0X7	SPART_HUMAN	SPART	Spartin	1	GLNTDELGQKEEAK	GLNTDELGQKEEAK	3	GLNTDELGQKEEAK3	5903.97	6467.78	9514.47	7136.41	4910.5	6844.63	12177.1	10175.1	7572.13	7435.47	6747.58	9166.23
P42224	P42224	STAT1_HUMAN	STAT1	Signal transducer and activator of transcription 1-alpha/beta	1	GLNVDQLNMLGEK	GLNVDQLNMLGEK	2	GLNVDQLNMLGEK2	4421.99	6916.01	4276	3954.59	5539.56	4955.86	6394.09	5045.48	5788.78	4929.82	5210.79	5112.9
Q9HAU0	Q9HAU0	PKHA5_HUMAN	PLEKHA5	Pleckstrin homology domain-containing family A member 5	1	GLNVIGASDQSPLQSPSNLR	GLNVIGASDQSPLQSPSNLR	2	GLNVIGASDQSPLQSPSNLR2	3438.71	2660.94	4353.14	3963.64		5954.97	4686.33	8745.72	6189.5	7908.35	8011.89	6933.67
O14647	O14647	CHD2_HUMAN	CHD2	Chromodomain-helicase-DNA-binding protein 2	1	GLNVQEQLEHTR	GLNVQEQLEHTR	2	GLNVQEQLEHTR2	1752.14	2207.06	3109.91	2756.35	2619	3766.78		1210.86	1672.34			1291.59
O14647	O14647	CHD2_HUMAN	CHD2	Chromodomain-helicase-DNA-binding protein 2	1	GLNVQEQLEHTR	GLNVQEQLEHTR	3	GLNVQEQLEHTR3	8485.94	10194.9	9448.28	7210.44	10952.2	8999.22	3281.41	3305.49	3698.72	4273.46	3626.67	3547.63
O15047	O15047	SET1A_HUMAN	SETD1A	Histone-lysine N-methyltransferase SETD1A	1	GLPALPAVEDSEATETSDEAERPR	GLPALPAVEDSEATETSDEAERPR	3	GLPALPAVEDSEATETSDEAERPR3	13397.3	11449.9	13590.7	13530.1	4000.76	13081	9951.74	9413.45	8549.09	9094.75	9879.91	6867.82
O95948	O95948	ONEC2_HUMAN	ONECUT2	One cut domain family member 2	1	GLPAMNNLYSPYK	GLPAMNNLYSPYK	2	GLPAMNNLYSPYK2	4657.37						4160.45	8372.08		5108.48	7419.49
O15265	O15265	ATX7_HUMAN	ATXN7	Ataxin-7	1	GLPAPPTLEK	GLPAPPTLEK	2	GLPAPPTLEK2			1189.29	1217.84		1078.68
Q9NUI1	Q9NUI1	DECR2_HUMAN	DECR2	Peroxisomal 2,4-dienoyl-CoA reductase [(3E)-enoyl-CoA-producing]	1	GLPDFASFSAK	GLPDFASFSAK	2	GLPDFASFSAK2	3033.94	3964.44	2560.95	2464.39	2560.87	2014.18	2054.27	2340.56	2512.66	2824.68	3034.25	2274.21
Q7Z5J4	Q7Z5J4	RAI1_HUMAN	RAI1	Retinoic acid-induced protein 1	1	GLPEAEDSPCR	GLPEAEDSPC(UniMod:4)R	2	GLPEAEDSPC(UniMod:4)R2	7188.48	8242.68	11407.9	12405.8	22062.4	17984.2	14815.3	14827.7	14879.8	17454.3	16294	20782.2
Q9NPG3	Q9NPG3	UBN1_HUMAN	UBN1	Ubinuclein-1	1	GLPEVHQSK	GLPEVHQSK	2	GLPEVHQSK2		3342.21	2507.32	2382.06	3214.34	4241.41	4559.25	5063.23	3975.41	4756	5085.35	2884.61
Q9NTZ6	Q9NTZ6	RBM12_HUMAN	RBM12	RNA-binding protein 12	1	GLPFEAENK	GLPFEAENK	2	GLPFEAENK2	40322.5	38322	51007.6	41471.4	42508.1	30017.1	60692.2	61052.9	64005.6	59910.4	58439.1	64479.7
P31943	P31942;P31943;P55795	HNRH1_HUMAN	HNRNPH1	Heterogeneous nuclear ribonucleoprotein H	0	GLPFGCSK	GLPFGC(UniMod:4)SK	2	GLPFGC(UniMod:4)SK2	47330	50714.7	44901.2	44088	54006.9	49186.8	35258.7	38521.6	43737.1	35816.9	34846.2	42725.8
P52597	P52597	HNRPF_HUMAN	HNRNPF	Heterogeneous nuclear ribonucleoprotein F	1	GLPFGCTK	GLPFGC(UniMod:4)TK	2	GLPFGC(UniMod:4)TK2	61755	67416.5	66351.3	61142.7	63465.2	66952.9	49547.8	55996.3	52285	50249.8	50208.7	53387
Q8IWI9	Q8IWI9	MGAP_HUMAN	MGA	MAX gene-associated protein	1	GLPFYAGLSPAGK	GLPFYAGLSPAGK	2	GLPFYAGLSPAGK2	34254.6	35158.3	36449.7	32248.4	43104.9	39668.8	29208.8	30540.2	29582.7	30261.8	28533.5	35336
Q8TDM6	Q8TDM6	DLG5_HUMAN	DLG5	Disks large homolog 5	1	GLPGDSFYIR	GLPGDSFYIR	2	GLPGDSFYIR2						3734.37	2126.28	1888.95	1983.27	1962.41	2347.44
Q8IY67	Q8IY67	RAVR1_HUMAN	RAVER1	Ribonucleoprotein PTB-binding 1	1	GLPGDVTNQEVHDLLSDYELK	GLPGDVTNQEVHDLLSDYELK	3	GLPGDVTNQEVHDLLSDYELK3			2040.44			1984.74	5485.81	7361.8	5424.04	4873.43	9975.87
O15090	O15090	ZN536_HUMAN	ZNF536	Zinc finger protein 536	1	GLPGIDFR	GLPGIDFR	2	GLPGIDFR2	8427.04	7604.15	7620.12	8939.91	6741.21	5933.41	7423.63	9676.53	8552.93	8827.91	9257.62	8689.26
Q99569	Q99569;Q9UQB3	PKP4_HUMAN	PKP4	Plakophilin-4	0	GLPILVELLR	GLPILVELLR	2	GLPILVELLR2				4212.22		3703	4551.52	4238.55	4235.54		5501.59
P52756	P52756	RBM5_HUMAN	RBM5	RNA-binding protein 5	1	GLPITITESDIR	GLPITITESDIR	2	GLPITITESDIR2	67041.8	79636.7	74030.6	58056.8	68552.6	73905.1	52763.8	46749.8	46892.8	53842.4	49088.2	59311.1
Q15291	Q15291	RBBP5_HUMAN	RBBP5	Retinoblastoma-binding protein 5	1	GLPLEGSAK	GLPLEGSAK	2	GLPLEGSAK2	3497.58	3131.83		3028.74	4759.89	2719.28				1589.06
P14735	P14735	IDE_HUMAN	IDE	Insulin-degrading enzyme	1	GLPLFPLVK	GLPLFPLVK	2	GLPLFPLVK2				3031.4			2373.96		2395.65
Q8WUM0	Q8WUM0	NU133_HUMAN	NUP133	Nuclear pore complex protein Nup133	1	GLPLGSAVSSPVLFSPVGR	GLPLGSAVSSPVLFSPVGR	2	GLPLGSAVSSPVLFSPVGR2	3992.34	3549.22	3441.77	2241.86		2213.54	3558.4	3447.88	3721.44	4222.45	4338.55	3966.19
Q6W2J9	Q6W2J9	BCOR_HUMAN	BCOR	BCL-6 corepressor	1	GLPLTGEYYVENADGK	GLPLTGEYYVENADGK	2	GLPLTGEYYVENADGK2	75253.4	56308.8	81059	78718.3	63794.7	90036.3	75940.7	77204.6	90919.4	83414.5	86941.4	69715.4
Q04637	Q04637	IF4G1_HUMAN	EIF4G1	Eukaryotic translation initiation factor 4 gamma 1	1	GLPLVDDGGWNTVPISK	GLPLVDDGGWNTVPISK	2	GLPLVDDGGWNTVPISK2	82894.3	60151.8	92380.9	84935	45247.1	72927.4	97900.3	92562	87329.1	93007.7	95901.9	89230.3
Q7RTP6	Q7RTP6	MICA3_HUMAN	MICAL3	[F-actin]-monooxygenase MICAL3	1	GLPLVSAEAK	GLPLVSAEAK	2	GLPLVSAEAK2	9210.08	10763.9	12847.8	14433.6	11200.9	10542	6183.1	6338.35	4900.43	4238.87	6420.17	4637.12
Q2TB10	Q2TB10	ZN800_HUMAN	ZNF800	Zinc finger protein 800	1	GLPNLITHK	GLPNLITHK	2	GLPNLITHK2	1665.9	2815.77	2656.12	2545.82	2037.62	3495.05			921.181
P78524	P78524	DEN2B_HUMAN	DENND2B	DENN domain-containing protein 2B	1	GLPQLPSSCYSVDR	GLPQLPSSC(UniMod:4)YSVDR	2	GLPQLPSSC(UniMod:4)YSVDR2	2043.66	2917.93	2457.85	2956.42	1810.51	2693.57	3578.61	2729.88	3011.61	2793.27	2913	1834.38
Q12955	Q12955	ANK3_HUMAN	ANK3	Ankyrin-3	1	GLPQTAVCNLNITLPAHK	GLPQTAVC(UniMod:4)NLNITLPAHK	3	GLPQTAVC(UniMod:4)NLNITLPAHK3	1183.16			1299.59		1437.8	1320.34	1612.03	1733.73	1261.02	1752.94
O95104	O95104	SCAF4_HUMAN	SCAF4	SR-related and CTD-associated factor 4	1	GLPQVKPETASVCSTTLWVGQLDK	GLPQVKPETASVC(UniMod:4)STTLWVGQLDK	3	GLPQVKPETASVC(UniMod:4)STTLWVGQLDK3				1825.42		1867.97	1988.12	3397.29	2296.71	2779.47	3815.44
P49750	P49750	YLPM1_HUMAN	YLPM1	YLP motif-containing protein 1	1	GLPRPDNR	GLPRPDNR	2	GLPRPDNR2	13005.6	13162.7	16039.2	13124.1	12545.9	14099.3	19749.3	23671.8	13470.7	26732.7	22366.9	22182
P15924	P15924	DESP_HUMAN	DSP	Desmoplakin	1	GLPSPYNMSSAPGSR	GLPSPYNMSSAPGSR	2	GLPSPYNMSSAPGSR2		38702.8	5629.08			13035.2	13830.5	12893.1	19475.4		15777.7	20202.9
O00192	O00192	ARVC_HUMAN	ARVCF	Splicing regulator ARVCF	1	GLPVLVELLQSETDK	GLPVLVELLQSETDK	2	GLPVLVELLQSETDK2							1560.06	1311.57	967.437	1390.39	1273.18	1424.52
Q9ULH7	Q9ULH7	MRTFB_HUMAN	MRTFB	Myocardin-related transcription factor B	1	GLPVSGTKPDLIER	GLPVSGTKPDLIER	2	GLPVSGTKPDLIER2				3716.42	2648.04	3285.86				5459.23	4922.57	4360.24
Q9ULH7	Q9ULH7	MRTFB_HUMAN	MRTFB	Myocardin-related transcription factor B	1	GLPVSGTKPDLIER	GLPVSGTKPDLIER	3	GLPVSGTKPDLIER3	14808.9	17661.3	17856.6	18402.1	15752.5	15347.3	22583.8	25294.7	18922.5	24178.4	23038	18714.3
Q13459	Q13459	MYO9B_HUMAN	MYO9B	Unconventional myosin-IXb	1	GLPWQGEDPR	GLPWQGEDPR	2	GLPWQGEDPR2	7099.98	9094.58	6852.19	7658.93	4252.26	9342.59	6797.19	6309.48	6860.83	6426.95	7096.17	7042.69
P55795	P55795	HNRH2_HUMAN	HNRNPH2	Heterogeneous nuclear ribonucleoprotein H2	1	GLPWSCSADEVMR	GLPWSC(UniMod:4)SADEVMR	2	GLPWSC(UniMod:4)SADEVMR2	21002.6	23604.7	15899	17423.7		27737	18315.4	22975.5	21555.4	21853	20533.9	22077
P31943	P31943	HNRH1_HUMAN	HNRNPH1	Heterogeneous nuclear ribonucleoprotein H	1	GLPWSCSADEVQR	GLPWSC(UniMod:4)SADEVQR	2	GLPWSC(UniMod:4)SADEVQR2	83285.2	103182	69112.1	73139.5	106663	102331	102938	106475	101355	90642.6	82149.5	105906
Q6P587	Q6P587	FAHD1_HUMAN	FAHD1	Oxaloacetate tautomerase FAHD1, mitochondrial	1	GLPWTLAK	GLPWTLAK	2	GLPWTLAK2	5516.48			2542.73	4371.75		4866.44		4886.35	4201.87	1553.21
Q9C0A6	Q9C0A6	SETD5_HUMAN	SETD5	Histone-lysine N-methyltransferase SETD5	1	GLPYATIIPR	GLPYATIIPR	2	GLPYATIIPR2	1037.28	2176.26	3492.25	1088.99	2538	2460.6	1818.37				1186.38
Q8IXT5	Q8IXT5	RB12B_HUMAN	RBM12B	RNA-binding protein 12B	1	GLPYLVNEDDVR	GLPYLVNEDDVR	2	GLPYLVNEDDVR2	12124	13171	9908.12	8908.07	14047.8	14991.1		5864.37		7096.71	6361.88	5456.75
Q12849	Q12849	GRSF1_HUMAN	GRSF1	G-rich sequence factor 1	1	GLPYSCNEK	GLPYSC(UniMod:4)NEK	2	GLPYSC(UniMod:4)NEK2	4766.68	5038.54	2458.01	3535.36	4614.25	4877.75	2704.85	2741.84	3248.76		1692.13	3277.01
Q9BW19	Q9BW19	KIFC1_HUMAN	KIFC1	Kinesin-like protein KIFC1	1	GLQCGAPLSLVDLAGSER	GLQC(UniMod:4)GAPLSLVDLAGSER	2	GLQC(UniMod:4)GAPLSLVDLAGSER2	17558.7	10261.9	27433.5	23734.8	7838.46	21085.9	9839.06		10982.3	10258.6	13444.7	8919.37
Q9BW19	Q9BW19	KIFC1_HUMAN	KIFC1	Kinesin-like protein KIFC1	1	GLQCGAPLSLVDLAGSER	GLQC(UniMod:4)GAPLSLVDLAGSER	3	GLQC(UniMod:4)GAPLSLVDLAGSER3	1603.57		3039	2991.59	900.352	2321.12		1247.64	660.165	727.685	1005.29	946.712
P40227	P40227;Q92526	TCPZ_HUMAN	CCT6A	T-complex protein 1 subunit zeta	0	GLQDVLR	GLQDVLR	2	GLQDVLR2	14925.5	17635.8	17080.2	18872.6	17245.4	15643.4	28587.2	23868.1	22548.5	21952.8	23258.7	26189.4
Q13206	Q13206	DDX10_HUMAN	DDX10	Probable ATP-dependent RNA helicase DDX10	1	GLQEAQYR	GLQEAQYR	2	GLQEAQYR2	30796	33327.4	41003.2	35777.2	35688.7	37446.9	4642.82	3646.38	4733.09	4284.17	3787.72	4512.25
O75694	O75694	NU155_HUMAN	NUP155	Nuclear pore complex protein Nup155	1	GLQEFLDR	GLQEFLDR	2	GLQEFLDR2	28252.4	32214.4	33469	28781	33448.8	35349.9	27897	29459.2	26839.5	25953.1	36020.3	31530.9
Q9C0C9	Q9C0C9	UBE2O_HUMAN	UBE2O	(E3-independent) E2 ubiquitin-conjugating enzyme	1	GLQEGYENSR	GLQEGYENSR	2	GLQEGYENSR2	11042.7	11227.8	17576.3	13531.1	16350.5	13332	14115.5	11733.9	12429.3	13470.8	14155.9	10572
Q15051	Q15051	IQCB1_HUMAN	IQCB1	IQ calmodulin-binding motif-containing protein 1	1	GLQELTDAR	GLQELTDAR	2	GLQELTDAR2	4374.02		3724.08		3436.34	4252.28	6686.54	6401.6	5967.92	6094.29	8250.25	8290.05
P11172	P11172	UMPS_HUMAN	UMPS	Uridine 5'-monophosphate synthase	1	GLQEVGLPLHR	GLQEVGLPLHR	2	GLQEVGLPLHR2	2804.38	2332.53	2938.68	3641.65	2862.16	2226.05	2335.77	2381.92	2571.88	2722.04	2206.38	2781.57
P11172	P11172	UMPS_HUMAN	UMPS	Uridine 5'-monophosphate synthase	1	GLQEVGLPLHR	GLQEVGLPLHR	3	GLQEVGLPLHR3	7387.91	9912.41	12815.5	13275.9	7308.99	9716.89	8325.64	8807.82	9422.46	8965.61	8937.21	9712.55
Q9UGR2	Q9UGR2	Z3H7B_HUMAN	ZC3H7B	Zinc finger CCCH domain-containing protein 7B	1	GLQFIQSTLPLK	GLQFIQSTLPLK	2	GLQFIQSTLPLK2	6125.82	6356.25	7295.22	5522.15	8525.71	5205.14	4560.05	6397.51	5057.38	4632.65	5590.35	5689.89
Q9BYP7	Q9BYP7;Q9H4A3	WNK3_HUMAN	WNK3	Serine/threonine-protein kinase WNK3	0	GLQFLHTR	GLQFLHTR	2	GLQFLHTR2						2292.39	7198.86	6645.94	4836.24	5742.88	7938.8	7613.14
Q9NQC7	Q9NQC7	CYLD_HUMAN	CYLD	Ubiquitin carboxyl-terminal hydrolase CYLD	1	GLQIDVGCPVK	GLQIDVGC(UniMod:4)PVK	2	GLQIDVGC(UniMod:4)PVK2	3420.27		6008.09	6161.07	5465.77	3742.85	12128.9	14342.9	9909.38	12651.2	11462.6	12606.4
O94842	O94842	TOX4_HUMAN	TOX4	TOX high mobility group box family member 4	1	GLQLGQTSTATIQPSQQAQIVTR	GLQLGQTSTATIQPSQQAQIVTR	3	GLQLGQTSTATIQPSQQAQIVTR3	8013.69	8307.74	15681.7	14421	3421.15	14552.9	15895.3	19206.2	15054.7	13667.7	20105.2	11029.2
O00750	O00750	P3C2B_HUMAN	PIK3C2B	Phosphatidylinositol 4-phosphate 3-kinase C2 domain-containing subunit beta	1	GLQLLQDGNDPDPYVK	GLQLLQDGNDPDPYVK	2	GLQLLQDGNDPDPYVK2	1542.25		1400.74		918.705		1721.96	2288.59	2325.68	2812.1	1466.42
P12270	P12270	TPR_HUMAN	TPR	Nucleoprotein TPR	1	GLQLTPGIGGMQQHFFDDEDR	GLQLTPGIGGMQQHFFDDEDR	3	GLQLTPGIGGMQQHFFDDEDR3				650.065		871.29	1161.43	884.598	692.273	1143.68	1170.18	682.711
Q52LA3	Q52LA3	LIN52_HUMAN	LIN52	Protein lin-52 homolog	1	GLQNLAYQLGLDESR	GLQNLAYQLGLDESR	2	GLQNLAYQLGLDESR2		886.832					1453.66	1759.89	1661.54	1803.92	1242.34	2370.13
Q8NI36	Q8NI36	WDR36_HUMAN	WDR36	WD repeat-containing protein 36	1	GLQNTMSVR	GLQNTMSVR	2	GLQNTMSVR2	23748	28264.6	29388	27384.5	26333.2	25072.6	7169.09	10937.2	6147.8	10870.3	10489.3	11920.5
P04049	P04049	RAF1_HUMAN	RAF1	RAF proto-oncogene serine/threonine-protein kinase	1	GLQPECCAVFR	GLQPEC(UniMod:4)C(UniMod:4)AVFR	2	GLQPEC(UniMod:4)C(UniMod:4)AVFR2	6252.79	8429.37	9554.83	7521.05	8341.91	7054.59	11309.7	14117.9	8135.5	11802.5	10085	8906.14
Q8NEL9	Q8NEL9	DDHD1_HUMAN	DDHD1	Phospholipase DDHD1	1	GLQQELNR	GLQQELNR	2	GLQQELNR2		4522.09	6840.22			11489	9250.71	11934.7			11509	11106.8
Q7Z6Z7	Q7Z6Z7	HUWE1_HUMAN	HUWE1	E3 ubiquitin-protein ligase HUWE1	1	GLQSFVQCQPFER	GLQSFVQC(UniMod:4)QPFER	2	GLQSFVQC(UniMod:4)QPFER2	14249.8	15989.2	14720.4	18062.3	15217.1	16194.8	12618.2	11445	10260.9	9387.74	8493.58	9740.95
Q99439	Q99439	CNN2_HUMAN	CNN2	Calponin-2	1	GLQSGVDIGVK	GLQSGVDIGVK	2	GLQSGVDIGVK2	17370		19167.4	17291.2	20268.2	18254	16496.3	20929.2	22481.1	18513.6	18805.6	19866.9
Q6PJP8	Q6PJP8	DCR1A_HUMAN	DCLRE1A	DNA cross-link repair 1A protein	1	GLQSHLK	GLQSHLK	2	GLQSHLK2	7303.11			8086.65		5599.85	6766.19	8231.49	7581.39
P04626	P04626	ERBB2_HUMAN	ERBB2	Receptor tyrosine-protein kinase erbB-2	1	GLQSLPTHDPSPLQR	GLQSLPTHDPSPLQR	3	GLQSLPTHDPSPLQR3		1411.87					1349.37	1307.09	1278.26	1652.98	1230.81	1350.23
P51532	P51532	SMCA4_HUMAN	SMARCA4	Transcription activator BRG1	1	GLQSYYAVAHAVTER	GLQSYYAVAHAVTER	3	GLQSYYAVAHAVTER3	12116.8	13223.1	10529.5	12718.4	10100.3	10732	28937.3	27415.5	24608.2	26839.9	25569	23532.8
Q13573	Q13573	SNW1_HUMAN	SNW1	SNW domain-containing protein 1	1	GLQTVHINENFAK	GLQTVHINENFAK	2	GLQTVHINENFAK2	46674.6	49037.4	58703.2	55909.2	46765.4	54232.7	31774	32770.7	29655.8	30863.4	29852.3	27586.9
Q13573	Q13573	SNW1_HUMAN	SNW1	SNW domain-containing protein 1	1	GLQTVHINENFAK	GLQTVHINENFAK	3	GLQTVHINENFAK3	127211	139316	163274	155056	129600	134274	91978.1	95399.4	87268.3	84163.7	86744.7	101249
Q96AB3	Q96AB3	ISOC2_HUMAN	ISOC2	Isochorismatase domain-containing protein 2	1	GLQVHVVVDACSSR	GLQVHVVVDAC(UniMod:4)SSR	3	GLQVHVVVDAC(UniMod:4)SSR3			1740.74	1501		1422.43	1822.03	1879.12	2420.59	1803.61	2209.9	2276.94
Q7L576	Q7L576;Q96F07	CYFP1_HUMAN	CYFIP1	Cytoplasmic FMR1-interacting protein 1	0	GLQVLMGR	GLQVLMGR	2	GLQVLMGR2	5720.01	5415.44	7052.69	6112.15	5244.86	5064.24	7532.9	8023.99	4367.11	7286.01	6327.97	7310.22
Q9BZZ5	Q9BZZ5	API5_HUMAN	API5	Apoptosis inhibitor 5	1	GLQVYIR	GLQVYIR	2	GLQVYIR2	6776.61	8944.33	15109.5	11710.2	9008.81	7218.09	1454.69	2328.1	2596.2		1887.48	2196.87
Q9BUA3	Q9BUA3	SPNDC_HUMAN	SPINDOC	Spindlin interactor and repressor of chromatin-binding protein	1	GLRPLELPAVPATEPGNK	GLRPLELPAVPATEPGNK	3	GLRPLELPAVPATEPGNK3	3052	2615.4	2500.67	3254.24	1601.07	2019.71	1331.13	1756.66	1603.53	1120.36		1210.41
O43913	O43913	ORC5_HUMAN	ORC5	Origin recognition complex subunit 5	1	GLSAHTHVELPYYSK	GLSAHTHVELPYYSK	3	GLSAHTHVELPYYSK3	3911.69	5770.83	5139.84	6892.1	3216.12	4737.14	2277.47	3417.41		2121.24	3718.39	3801.06
Q6PKG0	Q6PKG0	LARP1_HUMAN	LARP1	La-related protein 1	1	GLSASLPDLDSENWIEVK	GLSASLPDLDSENWIEVK	2	GLSASLPDLDSENWIEVK2			5019.3	2958.64		3836.29	5351.95	4950.67		6428.41	10645.4
P52630	P52630	STAT2_HUMAN	STAT2	Signal transducer and activator of transcription 2	1	GLSCLVSYQDDPLTK	GLSC(UniMod:4)LVSYQDDPLTK	2	GLSC(UniMod:4)LVSYQDDPLTK2	2215.26		1219.03		1639.98		2358.96	1004.21	2344.19			2820.41
Q15648	Q15648	MED1_HUMAN	MED1	Mediator of RNA polymerase II transcription subunit 1	1	GLSDALICTDDFIAK	GLSDALIC(UniMod:4)TDDFIAK	2	GLSDALIC(UniMod:4)TDDFIAK2	48486.8	32954.4	69423	64925.7	22642.2	59773.8	49838.1	50197.5	51910	49667.3	56119.3	49333.7
Q96FZ2	Q96FZ2	HMCES_HUMAN	HMCES	Abasic site processing protein HMCES	1	GLSDIHHR	GLSDIHHR	2	GLSDIHHR2	3351.37	2152.01	3522.91	2545.64	2874.29		1885.53	2140.64			1711.49	1530.99
Q9BZ95	Q9BZ95	NSD3_HUMAN	NSD3	Histone-lysine N-methyltransferase NSD3	1	GLSDLQVGFGK	GLSDLQVGFGK	2	GLSDLQVGFGK2	7200.62	11233.9	15114	9846.08	10500.5	13503.3	4791.91	5400.24	5801.86	3865.54	5807.78	4254.69
O95239	O95239	KIF4A_HUMAN	KIF4A	Chromosome-associated kinesin KIF4A	1	GLSEAAGQTAQMLER	GLSEAAGQTAQM(UniMod:35)LER	2	GLSEAAGQTAQM(UniMod:35)LER2	11477.5	10169.5	18150.9	11852.4	10940.3	11115.4			4104.71	2904.56	2810.58
O95239	O95239	KIF4A_HUMAN	KIF4A	Chromosome-associated kinesin KIF4A	1	GLSEAAGQTAQMLER	GLSEAAGQTAQMLER	2	GLSEAAGQTAQMLER2	147169	148697	160994	178179	126091	135481	68809.1	72415.7	62651.4	68221.7	70765	64431.2
Q9UBB6	Q9UBB6	NCDN_HUMAN	NCDN	Neurochondrin	1	GLSEDFQK	GLSEDFQK	2	GLSEDFQK2							6749.29					8518.62
P19338	P19338	NUCL_HUMAN	NCL	Nucleolin	1	GLSEDTTEETLK	GLSEDTTEETLK	2	GLSEDTTEETLK2	1.56959e+06	1.7882e+06	1.90709e+06	1.8116e+06	1.49076e+06	1.23755e+06	71711.7	77482.8	67976.1	79143.5	73757.5	73309.7
P19338	P19338	NUCL_HUMAN	NCL	Nucleolin	1	GLSEDTTEETLKESFDGSVR	GLSEDTTEETLKESFDGSVR	3	GLSEDTTEETLKESFDGSVR3	70893.1	83801	144742	183824	41928.4	228837	10925.9	10827	12795.1	8877.19	13340.1	6240.38
Q15029	Q15029	U5S1_HUMAN	EFTUD2	116 kDa U5 small nuclear ribonucleoprotein component	1	GLSEDVSISK	GLSEDVSISK	2	GLSEDVSISK2	10118.1	12800	13471	11220.1	8350.66	6543.11	6389.99	4675.78	8819.72	5855.87	4028.6	4094.21
Q5TH69	Q5TH69	BIG3_HUMAN	ARFGEF3	Brefeldin A-inhibited guanine nucleotide-exchange protein 3	1	GLSEGQVQLLLLR	GLSEGQVQLLLLR	2	GLSEGQVQLLLLR2							592.446	518.642		612.017	1049.71	719.917
P78344	P78344	IF4G2_HUMAN	EIF4G2	Eukaryotic translation initiation factor 4 gamma 2	1	GLSFLFPLLK	GLSFLFPLLK	2	GLSFLFPLLK2				55185.6		42858.3	36517.6	36565.1	33392.8		24891.1
Q9UBZ9	Q9UBZ9	REV1_HUMAN	REV1	DNA repair protein REV1	1	GLSFNPVCRPEDPLPGPSNIAK	GLSFNPVC(UniMod:4)RPEDPLPGPSNIAK	3	GLSFNPVC(UniMod:4)RPEDPLPGPSNIAK3	770.357	634.312	601.62	1164.73	531.264	804.723		661.43		829.235	606.5	492.047
Q9UEY8	Q9UEY8	ADDG_HUMAN	ADD3	Gamma-adducin	1	GLSFSEATASNLVK	GLSFSEATASNLVK	2	GLSFSEATASNLVK2					3435.34		2265.01	2556.96	2016.61	1689.11	2005.6	1608.61
O94762	O94762	RECQ5_HUMAN	RECQL5	ATP-dependent DNA helicase Q5	1	GLSGCGIVYCR	GLSGC(UniMod:4)GIVYC(UniMod:4)R	2	GLSGC(UniMod:4)GIVYC(UniMod:4)R2	8214.49	11746.4	9723.58	10000.9	5923.92	7724.49	4822.96	4400.97	4169.52	3991.85	3913.81	2874.83
Q9UKE5	Q9UKE5	TNIK_HUMAN	TNIK	TRAF2 and NCK-interacting protein kinase	1	GLSGFQEALNVTSHR	GLSGFQEALNVTSHR	3	GLSGFQEALNVTSHR3		3361.28	2922.79	3597.87		2721.12	3461.29	3141.2	4622.65	3657.55	3936.07	3233.22
Q8N1G1	Q8N1G1	REXO1_HUMAN	REXO1	RNA exonuclease 1 homolog	1	GLSGLTTLFPGQK	GLSGLTTLFPGQK	2	GLSGLTTLFPGQK2	12281.1	13829.2	15445.9	12191.4	12739.8	9554.45	5953.06	4074.14	4827.2	4241.9	4622.45	5635.35
Q9H4A4	Q9H4A4	AMPB_HUMAN	RNPEP	Aminopeptidase B	1	GLSGTAVLDLR	GLSGTAVLDLR	2	GLSGTAVLDLR2			6324.55	2550.48		6521.45	2679.29	2816.97	4976.47	4042.65	3954.24
Q96T76	Q96T76	MMS19_HUMAN	MMS19	MMS19 nucleotide excision repair protein homolog	1	GLSHVLNR	GLSHVLNR	2	GLSHVLNR2	5132.44	6823.69	5419.05			5162.99	9282.2	8444.72	8984.18		9955.26
Q92551	Q92551	IP6K1_HUMAN	IP6K1	Inositol hexakisphosphate kinase 1	1	GLSIEGFR	GLSIEGFR	2	GLSIEGFR2	14328.7	10793.4	20128.5	20502	13679	14352.7	18668	20270.6	16415.5	17501.9	17938.2	17576.5
P40763	P40763	STAT3_HUMAN	STAT3	Signal transducer and activator of transcription 3	1	GLSIEQLTTLAEK	GLSIEQLTTLAEK	2	GLSIEQLTTLAEK2	25495.3	25938.7	34056.1	25570.4	22259.9	23007.8	53071.9	58920	55122.1	54578.8	53365.1	63541.1
Q5VV42	Q5VV42	CDKAL_HUMAN	CDKAL1	Threonylcarbamoyladenosine tRNA methylthiotransferase	1	GLSIIGVQQIDR	GLSIIGVQQIDR	2	GLSIIGVQQIDR2	8875.14	8170.92	8799.94	7348.02	7466.96	9946.7	7959.05	8928.19	10513	9394.35	11138.8	9799.87
Q9NU22	Q9NU22	MDN1_HUMAN	MDN1	Midasin	1	GLSLGFLEK	GLSLGFLEK	2	GLSLGFLEK2	31035.1	28216.8	36193.8	29909.8	35392	29351.4	24475.1	25147.7	22596	25092.4	26096.7	24963.5
O43414	O43414	ERI3_HUMAN	ERI3	ERI1 exoribonuclease 3	1	GLSLQHIGR	GLSLQHIGR	3	GLSLQHIGR3	1486.34	1513.41	1736.96		2081.5				753.377		493.148	1486.13
Q9Y4A5	Q9Y4A5	TRRAP_HUMAN	TRRAP	Transformation/transcription domain-associated protein	1	GLSLQIKPK	GLSLQIKPK	3	GLSLQIKPK3		2067.45				861.054	1539.83		1935.42	1157.66
P31350	P31350	RIR2_HUMAN	RRM2	Ribonucleoside-diphosphate reductase subunit M2	1	GLSLVDKENTPPALSGTR	GLSLVDKENTPPALSGTR	3	GLSLVDKENTPPALSGTR3	1382.1	2069.55	1530.94		1904.14	920.43	1554.61	1598.67	1472.84	1618.93	1808.53	1463.81
Q8N201	Q8N201	INT1_HUMAN	INTS1	Integrator complex subunit 1	1	GLSLVLSEGSLR	GLSLVLSEGSLR	2	GLSLVLSEGSLR2	13358	17084	20248.7	15031.2	12929.4	13325.6	9703.16	10331.3	10994.6	7046.5	10321.7	12829.2
Q03164	Q03164	KMT2A_HUMAN	KMT2A	Histone-lysine N-methyltransferase 2A	1	GLSMPGVPK	GLSMPGVPK	2	GLSMPGVPK2	8189.98	9349.69	8039.26	4429.38	11490.8	9475.19	5314.72	2722.31	7030	6197.16	7183.65	6513.9
O95243	O95243	MBD4_HUMAN	MBD4	Methyl-CpG-binding domain protein 4	1	GLSNFTSTHLLLK	GLSNFTSTHLLLK	3	GLSNFTSTHLLLK3	3166.93	5180.09	5733.26	5289.77	4000.53	4120.46	1996.35		2029.52	1969.97	1934.57	1920.63
Q9Y570	Q9Y570	PPME1_HUMAN	PPME1	Protein phosphatase methylesterase 1	1	GLSNLFLSCPIPK	GLSNLFLSC(UniMod:4)PIPK	2	GLSNLFLSC(UniMod:4)PIPK2	36568.7	42737.5	48744.1	38987.8	32973.9	30157.6	25314.4	23406.2	25262.3	23038.4	25479.2	27716.3
P19793	P19793	RXRA_HUMAN	RXRA	Retinoic acid receptor RXR-alpha	1	GLSNPAEVEALR	GLSNPAEVEALR	2	GLSNPAEVEALR2	25068.5	25200	35313.2	19500.5	23412.4	25835.3	43456.4	49189	45291.3	46012.7	47841	57344.3
Q99856	Q99856	ARI3A_HUMAN	ARID3A	AT-rich interactive domain-containing protein 3A	1	GLSNPNELQAAIDSNR	GLSNPNELQAAIDSNR	2	GLSNPNELQAAIDSNR2	20585.2	21195.6	18681.1	18481.9	12991.4	14455.1	27985.7	30671.7	24764.4	26843.9	31313.7	21697.4
Q99856	Q99856	ARI3A_HUMAN	ARID3A	AT-rich interactive domain-containing protein 3A	1	GLSNPNELQAAIDSNR	GLSNPNELQAAIDSNR	3	GLSNPNELQAAIDSNR3	5988	3483.79		3109.66		2917.3	3760.91	5149	4006.9	4845.44	4421.58	6063.09
Q99856	Q99856	ARI3A_HUMAN	ARID3A	AT-rich interactive domain-containing protein 3A	1	GLSNPNELQAAIDSNRR	GLSNPNELQAAIDSNRR	3	GLSNPNELQAAIDSNRR3	2284.84	2864.39	2164.43	2751.7	1530.34	1402.47	3847.61	5722.59	2802.24	3693.16	2860.62	3545.33
Q96DF8	Q96DF8	ESS2_HUMAN	ESS2	Splicing factor ESS-2 homolog	1	GLSPAMSPALQR	GLSPAMSPALQR	2	GLSPAMSPALQR2	27929.1	31857.4	33129.8	39244.6	31826.9	26726.6	34290.9	38468.2	29563.9	38847.2	38236.7	33164.3
O43491	O43491	E41L2_HUMAN	EPB41L2	Band 4.1-like protein 2	1	GLSPAQADSQFLENAK	GLSPAQADSQFLENAK	2	GLSPAQADSQFLENAK2	12825.4	15310.5	14464.1	14084.9	13549.7	16110.9	17217.4	14864	14228.7	12782.5	13991.1	14511.5
Q96HA7	Q96HA7	TONSL_HUMAN	TONSL	Tonsoku-like protein	1	GLSPLETLQQWVK	GLSPLETLQQWVK	2	GLSPLETLQQWVK2	5127.3		7896.57	10204	4927.67	8702.8	10856.1	10467.1	11608.6	13380.3	10607.3	11197.9
Q63HN8	Q63HN8	RN213_HUMAN	RNF213	E3 ubiquitin-protein ligase RNF213	1	GLSQEGTGPPTSAGEGHSR	GLSQEGTGPPTSAGEGHSR	3	GLSQEGTGPPTSAGEGHSR3	3598.38	3515.75	2846.96	3231.07	5990.77	2312.27	4285.08	5328.03	3697.08	3000.15	5412.77	2743.15
Q6UVJ0	Q6UVJ0	SAS6_HUMAN	SASS6	Spindle assembly abnormal protein 6 homolog	1	GLSQNLFSNSDHQR	GLSQNLFSNSDHQR	3	GLSQNLFSNSDHQR3	2080.05	2771.97	4708.04			2818.62	5115.89	4166.25	3519.47	5275.5	3856.4	4827.88
Q8WYP5	Q8WYP5	ELYS_HUMAN	AHCTF1	Protein ELYS	1	GLSQNQQIPQNSVTPR	GLSQNQQIPQNSVTPR	2	GLSQNQQIPQNSVTPR2	6301.76	8230.93	6099.99	5649.8	9611.48	11605.6	2507.08	1760.91	3312.21	3770.32	3909.21	3356.58
Q12923	Q12923	PTN13_HUMAN	PTPN13	Tyrosine-protein phosphatase non-receptor type 13	1	GLSQQEVISALR	GLSQQEVISALR	2	GLSQQEVISALR2	9893.15	6990.34	8086.81	6859.59	14195.7	8682.22	14179.6	13582.6	14182.5	16376.7	17328.7	17769.8
P62277	P62277	RS13_HUMAN	RPS13	Small ribosomal subunit protein uS15	1	GLSQSALPYR	GLSQSALPYR	2	GLSQSALPYR2	49547.9	67847.6	53853.2	60105.5	118313	90059.4					13821.3	9372.46
Q92994	Q92994	TF3B_HUMAN	BRF1	Transcription factor IIIB 90 kDa subunit	1	GLSSAGGGSPHR	GLSSAGGGSPHR	2	GLSSAGGGSPHR2	2812.36	2416.06	2052.11	4721.31	3824.05	2125.26	1438.03	1334.32	1568.94	1548.4	1188.02	1438.84
P82979	P82979	SARNP_HUMAN	SARNP	SAP domain-containing ribonucleoprotein	1	GLSSDNKPMVNLDK	GLSSDNKPM(UniMod:35)VNLDK	3	GLSSDNKPM(UniMod:35)VNLDK3	2735.98	3660.21	3400.91	2943.93	2820.88	3125.31					776.855
P82979	P82979	SARNP_HUMAN	SARNP	SAP domain-containing ribonucleoprotein	1	GLSSDNKPMVNLDK	GLSSDNKPMVNLDK	3	GLSSDNKPMVNLDK3	19165.3	23398.5	21741.1	21189.5	20846	21619.2	2772.28	4671.42	3817.1	3871.41	3439.95	3795.94
P78527	P78527	PRKDC_HUMAN	PRKDC	DNA-dependent protein kinase catalytic subunit	1	GLSSLLCNFTK	GLSSLLC(UniMod:4)NFTK	2	GLSSLLC(UniMod:4)NFTK2	112073	136552	143146	112678	118970	95973.6	123370	137407	123517	119337	119810	136408
P53007	P53007	TXTP_HUMAN	SLC25A1	Tricarboxylate transport protein, mitochondrial	1	GLSSLLYGSIPK	GLSSLLYGSIPK	2	GLSSLLYGSIPK2	42546.9	40971.4	56333.2	42890.5	29140.4	39053	57033.2	59084.9	54135.4	61784.5	55716.4	52707
Q03112	Q03112	MECOM_HUMAN	MECOM	Histone-lysine N-methyltransferase MECOM	1	GLSSTEQTNK	GLSSTEQTNK	2	GLSSTEQTNK2	2750.36	3023.66	4329.39	3406.5	4876.53		6057.11	3291.56	4422.94	6461.01	3675.51	4686.72
Q96P11	Q63ZY6;Q96P11;Q3KNT7	NSUN5_HUMAN	NSUN5	28S rRNA (cytosine-C(5))-methyltransferase	0	GLSTFPGAEHCLR	GLSTFPGAEHC(UniMod:4)LR	3	GLSTFPGAEHC(UniMod:4)LR3		3457.51	2535.46	3018.99	2716.67	2088.23	2243.87	2522.08	1972.27		2530.66	1957.4
Q15345	Q15345	LRC41_HUMAN	LRRC41	Leucine-rich repeat-containing protein 41	1	GLSTQAIWR	GLSTQAIWR	2	GLSTQAIWR2	3784.6	6567.97	7404.91	5274.9	6051.13	5600.98	3474.55	4928.6	4585.8	4085.39	3663.46	3950.91
Q9Y4A5	Q9Y4A5	TRRAP_HUMAN	TRRAP	Transformation/transcription domain-associated protein	1	GLSVDSAQEVK	GLSVDSAQEVK	2	GLSVDSAQEVK2	13155.5	12094.2	13560.9	10158.4	9941.36	6529.37	8870.1	5424.85	10352.4	6154.63		10062.7
O14641	O14641	DVL2_HUMAN	DVL2	Segment polarity protein dishevelled homolog DVL-2	1	GLSVHTDMASVTK	GLSVHTDMASVTK	2	GLSVHTDMASVTK2	2445.44		6573.78			5404.82	11500.9	15103.7	10824.7	8965.59	8363.09	8706.2
O14641	O14641	DVL2_HUMAN	DVL2	Segment polarity protein dishevelled homolog DVL-2	1	GLSVHTDMASVTK	GLSVHTDMASVTK	3	GLSVHTDMASVTK3		7308.89	8107.42	8335.08		7185.25	22377.2	31646.7	35019.1	24720.7	22773.3	27552.6
Q7Z6Z7	Q7Z6Z7	HUWE1_HUMAN	HUWE1	E3 ubiquitin-protein ligase HUWE1	1	GLSWQPPPYTPTPR	GLSWQPPPYTPTPR	2	GLSWQPPPYTPTPR2	9512	10367.8	7296.32	12480.7	10542.9	8066.11	5353.22	5380.23	5693.29	4229.41	4248.66	3771.65
Q9Y619	Q9Y619	ORNT1_HUMAN	SLC25A15	Mitochondrial ornithine transporter 1	1	GLTDCCLK	GLTDC(UniMod:4)C(UniMod:4)LK	2	GLTDC(UniMod:4)C(UniMod:4)LK2	4037.66	4849.61	3135.85		3077.95	4034.11	5167.52	4807.18	5317.73	4899.29	5166.12	6402.3
O00567	O00567	NOP56_HUMAN	NOP56	Nucleolar protein 56	1	GLTDLSACK	GLTDLSAC(UniMod:4)K	2	GLTDLSAC(UniMod:4)K2	6990.22	7989.44	7358.27	6564.62	7616.61	7407.88	2039.1	3615.22	2838.41	3037.39	2665.96	3790.37
Q13618	Q13618	CUL3_HUMAN	CUL3	Cullin-3	1	GLTEQEVETILDK	GLTEQEVETILDK	2	GLTEQEVETILDK2	13579.5	7333.89	12315.1	11990.6	5638.64	10789.7	4942.59	5295.1	4353.61	6109.29	5743.62	5011.89
Q9H0H5	Q9H0H5	RGAP1_HUMAN	RACGAP1	Rac GTPase-activating protein 1	1	GLTETGLYR	GLTETGLYR	2	GLTETGLYR2	29730.6	30943.6	31624.8	30554.9	28601.6	26442.8	12920.9	10961.7	9703.59	9778.79	10846.7	13212.1
Q8IU81	Q8IU81	I2BP1_HUMAN	IRF2BP1	Interferon regulatory factor 2-binding protein 1	1	GLTLAPGLSPAR	GLTLAPGLSPAR	2	GLTLAPGLSPAR2	6754.06	7166.94	8886.4	7774.21	4327.38	6536.59	14749.7	14101.1	14424.1	15027.5	16716.9	16984.8
P62277	P62277	RS13_HUMAN	RPS13	Small ribosomal subunit protein uS15	1	GLTPSQIGVILR	GLTPSQIGVILR	2	GLTPSQIGVILR2	6348.24	8951.08	7199.32	6851.94	11088.9	10631.4	479.012	691.631	819.71	533.024	305.832	929.759
P57678	P57678	GEMI4_HUMAN	GEMIN4	Gem-associated protein 4	1	GLTQIQSR	GLTQIQSR	2	GLTQIQSR2	63156	62176.4	55612.6	57903	70762.9	58638.6	82938.9	69378.3	79080.4	75899	78230.5	98745.7
Q99697	Q99697	PITX2_HUMAN	PITX2	Pituitary homeobox 2	1	GLTSASLSTK	GLTSASLSTK	2	GLTSASLSTK2	2721.73	3514.13	4269.02	3897.32	4215.66	2822.99	1904.57	2647.24	2031	1918.39		2505.68
Q7Z3T8	Q7Z3T8	ZFY16_HUMAN	ZFYVE16	Zinc finger FYVE domain-containing protein 16	1	GLTSIQNEK	GLTSIQNEK	2	GLTSIQNEK2	6761.53	7014.22	9269.56	7748.21	8134.52	7116.75	29654.3	25491.7	25598.4	26488.9	27005	33874.1
P07195	P07195	LDHB_HUMAN	LDHB	L-lactate dehydrogenase B chain	1	GLTSVINQK	GLTSVINQK	2	GLTSVINQK2	9557.87	10706.6	6628.31	9000.83	7738.07	9536.81	9382.81	6319.65	8258.15	7506.96	7866.5	9210.5
Q96KR1	Q96KR1	ZFR_HUMAN	ZFR	Zinc finger RNA-binding protein	1	GLTTTGNSSLNSTSNTK	GLTTTGNSSLNSTSNTK	2	GLTTTGNSSLNSTSNTK2	19820.4	19770.7	16660.3	19197.2	22324.8	25505.7	16763.4	13239.1	12861.9	14608.2	16654.3	14982.9
P78549	P78549	NTH_HUMAN	NTHL1	Endonuclease III-like protein 1	1	GLTVDSILQTDDATLGK	GLTVDSILQTDDATLGK	2	GLTVDSILQTDDATLGK2						4467.39	2771.4	5066.92	3788.33	4595.23	3652.03
P54198	P54198	HIRA_HUMAN	HIRA	Protein HIRA	1	GLTWDPVGK	GLTWDPVGK	2	GLTWDPVGK2	4980.21	5327.97	8286.33	10335.9	9403.52	4421.28	8598.15	8572.23	9245.92	9913.23	10483	8870.79
Q7Z3K3	Q7Z3K3	POGZ_HUMAN	POGZ	Pogo transposable element with ZNF domain	1	GLTWIAHSR	GLTWIAHSR	2	GLTWIAHSR2	2078.4	2174.57	2875.19	2367.89	2285.8	2753.5	3098.98	3488.28	1683.1	2385.17
P52756	P52756	RBM5_HUMAN	RBM5	RNA-binding protein 5	1	GLVAAYSGDSDNEEELVER	GLVAAYSGDSDNEEELVER	2	GLVAAYSGDSDNEEELVER2	8787.04	5658.81		12083.1		15434.3	10466.7	13373.6	11645.8	14891.4	14974.3	10685.3
P98175	P98175	RBM10_HUMAN	RBM10	RNA-binding protein 10	1	GLVAAYSGESDSEEEQER	GLVAAYSGESDSEEEQER	2	GLVAAYSGESDSEEEQER2	42973.1	33546.8	54541.9	56223.3	33260	50642	39606.8	46677	34457	44135.3	43265.4	35943.9
Q9Y2I1	Q9Y2I1	NISCH_HUMAN	NISCH	Nischarin	1	GLVASKPTLATLSVR	GLVASKPTLATLSVR	3	GLVASKPTLATLSVR3	1412.01	2151.63	2298.1	2023.74		1422.36	3323.57	3847.17	3361.38	4160.91	3104.49	2360.62
O95347	O95347	SMC2_HUMAN	SMC2	Structural maintenance of chromosomes protein 2	1	GLVASLISVK	GLVASLISVK	2	GLVASLISVK2	22623.6	21970.7	23112.4	20740.9	25610.1	22609.8	13890.3	15677.8	18562.5	16914.2	14557.9	17738
Q99714	Q99714	HCD2_HUMAN	HSD17B10	3-hydroxyacyl-CoA dehydrogenase type-2	1	GLVAVITGGASGLGLATAER	GLVAVITGGASGLGLATAER	2	GLVAVITGGASGLGLATAER2				1253.47		3667.33	4281.41	6299.83	5593.12	6346.98	5835.49	2688.69
Q99714	Q99714	HCD2_HUMAN	HSD17B10	3-hydroxyacyl-CoA dehydrogenase type-2	1	GLVAVITGGASGLGLATAER	GLVAVITGGASGLGLATAER	3	GLVAVITGGASGLGLATAER3							3568.31	3002.55	4373.62	4598.84	4203.25	2050.05
O95248	O95248	MTMR5_HUMAN	SBF1	Myotubularin-related protein 5	1	GLVEDDFLMK	GLVEDDFLMK	2	GLVEDDFLMK2	7307.59	9234.91	5339.13	7433.2	7069.63	6922.89	4113.08		5731.39	6486.84	5565.62	4272.1
O75376	O75376	NCOR1_HUMAN	NCOR1	Nuclear receptor corepressor 1	1	GLVEHGR	GLVEHGR	2	GLVEHGR2	2331.76	1975.96		2965.01			4059.19	4080.67	4798.26	2797.46	3242.39	3957.9
P21333	P21333	FLNA_HUMAN	FLNA	Filamin-A	1	GLVEPVDVVDNADGTQTVNYVPSR	GLVEPVDVVDNADGTQTVNYVPSR	3	GLVEPVDVVDNADGTQTVNYVPSR3	1518.5	1642.77	2425.68	4243.33	883.386	3486.26	7528.2	7507.81	8004.91	5925.4	7942.54	13619.5
P15531	P15531;P22392	NDKA_HUMAN	NME1	Nucleoside diphosphate kinase A	0	GLVGEIIK	GLVGEIIK	2	GLVGEIIK2								14285.4	12321.9	11715.8	13783	12346.3
P15924	P15924	DESP_HUMAN	DSP	Desmoplakin	1	GLVGIEFK	GLVGIEFK	2	GLVGIEFK2	20129.9	16339.4	21913	19553.4	23881.7	19942.4	22595.9	25383.2	27102.4	24756.9	24346.2	23069.4
Q9H583	Q9H583	HEAT1_HUMAN	HEATR1	HEAT repeat-containing protein 1	1	GLVGNPLPSVR	GLVGNPLPSVR	2	GLVGNPLPSVR2	44796	42519.7	49997.1	47222.7	45284.6	37668.2	20201.6	19271.2	14574.1	17470.4	15989.2	17700.3
P40227	P40227	TCPZ_HUMAN	CCT6A	T-complex protein 1 subunit zeta	1	GLVLDHGAR	GLVLDHGAR	2	GLVLDHGAR2	10898.2	12160.8	14380.9	12389.4	11610.1	11344.2	21896.4	19224.6	20603.3	19883.9	20576.2	21389.6
P08195	P08195	4F2_HUMAN	SLC3A2	Amino acid transporter heavy chain SLC3A2	1	GLVLGPIHK	GLVLGPIHK	2	GLVLGPIHK2	7022.13	9157.19	6927.87	9692.9	8542.45	7827.99	6504.62	5972.85	7073.36	5970.05	5574.34	6689.04
P57737	P57737	CORO7_HUMAN	CORO7	Coronin-7	1	GLVLLPK	GLVLLPK	2	GLVLLPK2	17576.3	21172.2	25048	24077.4	20755.6	17074	20651.4	22126.7	21282.3	17381.5	21514.9	23545.6
Q71SY5	Q71SY5	MED25_HUMAN	MED25	Mediator of RNA polymerase II transcription subunit 25	1	GLVLPVGGGSAPGPLQSK	GLVLPVGGGSAPGPLQSK	2	GLVLPVGGGSAPGPLQSK2	10331.4	9681.46	10528	7895.25	8818.29	8531.7	14974.9	14016.9	12553.8	13182.4	13830.3	12885
Q86WA8	Q86WA8	LONP2_HUMAN	LONP2	Lon protease homolog 2, peroxisomal	1	GLVLPVGGIK	GLVLPVGGIK	2	GLVLPVGGIK2	2722.66	2190.42	2302.03		1692.27	1705.19	2426.44	2297.66	2223.06	2096.16	1448.96	1821.62
Q9NY93	Q9NY93	DDX56_HUMAN	DDX56	Probable ATP-dependent RNA helicase DDX56	1	GLVLVPTK	GLVLVPTK	2	GLVLVPTK2	2613.13	3006.04	3010.31	2934.51	3033.84	2480.46	1302.36	1350.66	2058.64	867.402	803.283	1286.73
Q8N1G0	Q8N1G0	ZN687_HUMAN	ZNF687	Zinc finger protein 687	1	GLVMQCSHLVMR	GLVMQC(UniMod:4)SHLVMR	3	GLVMQC(UniMod:4)SHLVMR3	4449.83	7004.89	4788.96	6845.97	4861.37	6675.57	4786.78	7116.3	6175.56	5336.17	5316.95	4864.84
Q92610	Q92610	ZN592_HUMAN	ZNF592	Zinc finger protein 592	1	GLVMQCSQLLVK	GLVMQC(UniMod:4)SQLLVK	2	GLVMQC(UniMod:4)SQLLVK2	3354.86	3618.57	3377.94	3231.53	3276.15	3276.87	1797.18	1985.44	2908.76	2180.5	2160.27	2613.17
P49411	P49411	EFTU_HUMAN	TUFM	Elongation factor Tu, mitochondrial	1	GLVMVKPGSIK	GLVMVKPGSIK	2	GLVMVKPGSIK2	693.663			552.321				887.804	855.927	711.662	870.152
Q7Z6Z7	Q7Z6Z7	HUWE1_HUMAN	HUWE1	E3 ubiquitin-protein ligase HUWE1	1	GLVNDLAR	GLVNDLAR	2	GLVNDLAR2	14785.5	17230.9	24359.4	16260.3	16414.2	15302	8263.31	10283.5	9132.34	7793.25	9514.97	11525.8
Q9Y2T2	Q9Y2T2	AP3M1_HUMAN	AP3M1	AP-3 complex subunit mu-1	1	GLVNLQSGAPKPEENPSLNIQFK	GLVNLQSGAPKPEENPSLNIQFK	3	GLVNLQSGAPKPEENPSLNIQFK3	651.825			2155.16		2953.02	1957.7	3155.04	2467.86	1934.04	2757.14
Q15648	Q15648	MED1_HUMAN	MED1	Mediator of RNA polymerase II transcription subunit 1	1	GLVNLYNLPGDNK	GLVNLYNLPGDNK	2	GLVNLYNLPGDNK2	57549.7	62395.3	73500.1	50609.4	48950	53350.3	46713.1	42034	40280.8	40990.6	40469.4	48465.9
Q9UBX3	Q9UBX3	DIC_HUMAN	SLC25A10	Mitochondrial dicarboxylate carrier	1	GLVPAGIR	GLVPAGIR	2	GLVPAGIR2	26001.7	27849.8	33281.3	27706.5	26613.7	21542.6	27056.1	29022.9	35361.2	27045.1	25083.9	34085.7
Q15459	Q15459	SF3A1_HUMAN	SF3A1	Splicing factor 3A subunit 1	1	GLVPEDDTK	GLVPEDDTK	2	GLVPEDDTK2	57332.1	57991.7	64345.2	65865.1	51060.4	51145.5	37087.7	39281.6	34163.6	39692.1	37310.2	41186.9
Q9H1U9	Q9H1U9;Q3SY17	S2551_HUMAN	SLC25A51	Mitochondrial nicotinamide adenine dinucleotide transporter SLC25A51	0	GLVPILFR	GLVPILFR	2	GLVPILFR2			2473.64		1429.86		1103.87	1463.81	1834.7	1684.3	1432.56
Q9Y5X1	Q9Y5X1	SNX9_HUMAN	SNX9	Sorting nexin-9	1	GLVPTDYVEILPSDGK	GLVPTDYVEILPSDGK	2	GLVPTDYVEILPSDGK2	5907.66	3294.83	6488.57	5805.3	3523.66	4797.51	5565.59	5992.59	7761.76	6970.07	8545.04	7119.64
P49327	P49327	FAS_HUMAN	FASN	Fatty acid synthase	1	GLVQALQTK	GLVQALQTK	2	GLVQALQTK2	54822.3	60069	64182.6	55296.2	45476.9	44569	59712.4	62250.1	70767.1	59912.5	53899.9	65845
P49750	P49750	YLPM1_HUMAN	YLPM1	YLP motif-containing protein 1	1	GLVRPGSSR	GLVRPGSSR	3	GLVRPGSSR3	6441.69		5730.34	4556.76	5591.05	3979.92	10024.6	7446.79	8687.83	7497.57	7344.12	5859.64
Q13813	Q13813	SPTN1_HUMAN	SPTAN1	Spectrin alpha chain, non-erythrocytic 1	1	GLVSSDELAK	GLVSSDELAK	2	GLVSSDELAK2							5227.81		3900.71
Q6P2E9	Q6P2E9	EDC4_HUMAN	EDC4	Enhancer of mRNA-decapping protein 4	1	GLVSTLQSATEQMAATVAGSVR	GLVSTLQSATEQMAATVAGSVR	3	GLVSTLQSATEQMAATVAGSVR3								427.469	724.489
P49588	P49588	SYAC_HUMAN	AARS1	Alanine--tRNA ligase, cytoplasmic	1	GLVVDMDGFEEER	GLVVDMDGFEEER	2	GLVVDMDGFEEER2						1168.37				596.714		1380.54
Q9UKX7	Q9UKX7	NUP50_HUMAN	NUP50	Nuclear pore complex protein Nup50	1	GLVVPSGGGR	GLVVPSGGGR	2	GLVVPSGGGR2	45439.8	50444.8	49255.5	54678.1	60570.7	37126.3	25650.3	27656.6	23258.5	23378.5	23232.7	30621.7
Q9C0J8	Q9C0J8	WDR33_HUMAN	WDR33	pre-mRNA 3' end processing protein WDR33	1	GLVVSGSK	GLVVSGSK	2	GLVVSGSK2	15532.3	10043.9			8243.01	5190.91	11112.6	11340	15295.5	12746.3	15741.9
Q96P11	Q96P11	NSUN5_HUMAN	NSUN5	28S rRNA (cytosine-C(5))-methyltransferase	1	GLVYSSNFQNVK	GLVYSSNFQNVK	2	GLVYSSNFQNVK2	7216.87		4740.21	4019.92	4649.73	4401.91	2587.35	2510.08	2291.39	2719.48	3524.14	2600.63
Q149N8	Q149N8	SHPRH_HUMAN	SHPRH	E3 ubiquitin-protein ligase SHPRH	1	GLWAISETER	GLWAISETER	2	GLWAISETER2	21882.2	22030.3	24302.3	23330.2	19520.2	19846.6	12320.1	14075.1	13430	10503.3	11528.3	9583.28
Q9Y4C2	Q9Y4C2	TCAF1_HUMAN	TCAF1	TRPM8 channel-associated factor 1	1	GLWGPVHELGR	GLWGPVHELGR	3	GLWGPVHELGR3						337.165		853.391		775.604	1020.59
P23921	P23921	RIR1_HUMAN	RRM1	Ribonucleoside-diphosphate reductase large subunit	1	GLWHEEMK	GLWHEEMK	2	GLWHEEMK2	4466.5	4622.5	2420.63	5381.64	5282.9	5042.86	3399	4532.91	3400.29	2923.02	4354.34	4462.65
Q8TA86	Q8TA86	RP9_HUMAN	RP9	Retinitis pigmentosa 9 protein	1	GLWMPLGK	GLWMPLGK	2	GLWMPLGK2	3363.98	4436.75		3895.1	5659.03	4529.77		2978.02	2359.92	3800.25	3256.44	3070.52
Q99549	Q99549	MPP8_HUMAN	MPHOSPH8	M-phase phosphoprotein 8	1	GLWSTDSAEEDKETK	GLWSTDSAEEDKETK	3	GLWSTDSAEEDKETK3	6392.19	5224.4	4937.68	6043.67	5538.83	4929.04		1324.28		628.963	1278.77
P11498	P11498	PYC_HUMAN	PC	Pyruvate carboxylase, mitochondrial	1	GLYAAFDCTATMK	GLYAAFDC(UniMod:4)TATM(UniMod:35)K	2	GLYAAFDC(UniMod:4)TATM(UniMod:35)K2	51392.8	51071.7	84575.2	60731.1	42377.2	68940.6	41679.6	54710.1	43157.1	43165.7	48535.9	54857.2
P11498	P11498	PYC_HUMAN	PC	Pyruvate carboxylase, mitochondrial	1	GLYAAFDCTATMK	GLYAAFDC(UniMod:4)TATMK	2	GLYAAFDC(UniMod:4)TATMK2	176455	188176	284623	283529	104436	308382	255241	279490	293065	281855	304122	239304
Q8N567	Q8N567	ZCHC9_HUMAN	ZCCHC9	Zinc finger CCHC domain-containing protein 9	1	GLYADGGGCK	GLYADGGGC(UniMod:4)K	2	GLYADGGGC(UniMod:4)K2	6538.67		7513.05	6154.67	4503.12
Q53F19	Q53F19	NCBP3_HUMAN	NCBP3	Nuclear cap-binding protein subunit 3	1	GLYADTR	GLYADTR	2	GLYADTR2	22191	8327.71	25958.2	18604.5	14363.3	14265.3			4588.89		3435.76
Q16555	Q16555	DPYL2_HUMAN	DPYSL2	Dihydropyrimidinase-related protein 2	1	GLYDGPVCEVSVTPK	GLYDGPVC(UniMod:4)EVSVTPK	2	GLYDGPVC(UniMod:4)EVSVTPK2				4094.31	3704.45	3797.06		3047.85	3777.32	2854.84	3563.42
Q49A26	Q49A26	GLYR1_HUMAN	GLYR1	Cytokine-like nuclear factor N-PAC	1	GLYEDCSSCFQAMGK	GLYEDC(UniMod:4)SSC(UniMod:4)FQAMGK	2	GLYEDC(UniMod:4)SSC(UniMod:4)FQAMGK2	10149	8385.7	10316.9	6619.61		16945	1769.27	1131.04		1785.83	1763.59
Q6P6C2	Q6P6C2	ALKB5_HUMAN	ALKBH5	RNA demethylase ALKBH5	1	GLYNEHTVDR	GLYNEHTVDR	3	GLYNEHTVDR3	5426.19	8465.3	10801.3	9479.34	7971.72	7441.22	2641.58	3138.11	3028.11	3424.22	2616.66
Q14147	Q14147	DHX34_HUMAN	DHX34	Probable ATP-dependent RNA helicase DHX34	1	GLYPQLAVPDAFNSSR	GLYPQLAVPDAFNSSR	2	GLYPQLAVPDAFNSSR2	10261.7	11838.6	14038.9	12716.5	8355.45	8488.16	6265.25	4440.16	5534.41	5699.24	2244.19	5411.45
Q08AD1	Q08AD1	CAMP2_HUMAN	CAMSAP2	Calmodulin-regulated spectrin-associated protein 2	1	GLYVTDQEK	GLYVTDQEK	2	GLYVTDQEK2	7123.97	6314.72	6259.11	6234.17	6041.82	5814.94	5111.97	5965.55	6613.99	5866.35	6680.51	5874.77
Q9H6T3	Q9H6T3	RPAP3_HUMAN	RPAP3	RNA polymerase II-associated protein 3	1	GMDADPYNPVLPTNR	GM(UniMod:35)DADPYNPVLPTNR	2	GM(UniMod:35)DADPYNPVLPTNR2	2723.03		4541	4804.25	1864.04	2402.55	5152.75	5488.74	4457.63	4085.8	5158.6	5475.51
Q9Y3B9	Q9Y3B9	RRP15_HUMAN	RRP15	RRP15-like protein	1	GMDGSTNETASSR	GM(UniMod:35)DGSTNETASSR	2	GM(UniMod:35)DGSTNETASSR2	1044.66	1534.37	1175.4	1517.5	853.219
O14617	O14617	AP3D1_HUMAN	AP3D1	AP-3 complex subunit delta-1	1	GMELSVLDSLNAR	GM(UniMod:35)ELSVLDSLNAR	2	GM(UniMod:35)ELSVLDSLNAR2	8410.96	5959.74	11260.1	7027.65	4550.11	9141.37		2886.18	3119.85	2814.78	3713.41	3016.68
Q6P158	Q6P158	DHX57_HUMAN	DHX57	Putative ATP-dependent RNA helicase DHX57	1	GMESLEDTFVSQANALQR	GM(UniMod:35)ESLEDTFVSQANALQR	2	GM(UniMod:35)ESLEDTFVSQANALQR2			2452.72			5458.07
P49959	P49959	MRE11_HUMAN	MRE11	Double-strand break repair protein MRE11	1	GMGEAVQEFVDKEEK	GM(UniMod:35)GEAVQEFVDKEEK	3	GM(UniMod:35)GEAVQEFVDKEEK3	13105.9	9805.31	16360.2	15504.3	9240.54	9709.05	6443	9169.62	7774.4	7790.71	8643.83	8996.36
P05141	P05141;P12235	ADT2_HUMAN	SLC25A5	ADP/ATP translocase 2	0	GMGGAFVLVLYDEIK	GM(UniMod:35)GGAFVLVLYDEIK	2	GM(UniMod:35)GGAFVLVLYDEIK2					4256.72	1588.13	1963.07	3656.48	3131.51	3039.11	2622.35	1501.49
P05141	P05141;P12235	ADT2_HUMAN	SLC25A5	ADP/ATP translocase 2	0	GMGGAFVLVLYDEIKK	GM(UniMod:35)GGAFVLVLYDEIKK	3	GM(UniMod:35)GGAFVLVLYDEIKK3	4590.11	2570.92	7102.48	4819.4	5089.93	6380.19	7597.55	9998.71	9016.91	7734.21	9910.53	7044.78
P12236	P12236	ADT3_HUMAN	SLC25A6	ADP/ATP translocase 3	1	GMGGAFVLVLYDELKK	GM(UniMod:35)GGAFVLVLYDELKK	3	GM(UniMod:35)GGAFVLVLYDELKK3							940.127
Q7L4I2	Q7L4I2	RSRC2_HUMAN	RSRC2	Arginine/serine-rich coiled-coil protein 2	1	GMGLGFTSSMR	GM(UniMod:35)GLGFTSSM(UniMod:35)R	2	GM(UniMod:35)GLGFTSSM(UniMod:35)R2			9925.74		5157.14	7762.31
Q7L4I2	Q7L4I2	RSRC2_HUMAN	RSRC2	Arginine/serine-rich coiled-coil protein 2	1	GMGLGFTSSMR	GM(UniMod:35)GLGFTSSMR	2	GM(UniMod:35)GLGFTSSMR2	15695.2	15897.1	24543.6	17860.4	19619.7	21694.5	8028.93	9534.71	9959.18	9353.68	8412	11336.5
P49327	P49327	FAS_HUMAN	FASN	Fatty acid synthase	1	GMGLSLMR	GM(UniMod:35)GLSLMR	2	GM(UniMod:35)GLSLMR2	46975.8	55518.9				38781.4	53910.1
Q92797	Q92797	SYMPK_HUMAN	SYMPK	Symplekin	1	GMGMNSPELLLLVENCPK	GM(UniMod:35)GM(UniMod:35)NSPELLLLVENC(UniMod:4)PK	3	GM(UniMod:35)GM(UniMod:35)NSPELLLLVENC(UniMod:4)PK3	4043.85	2095.84	8532.26	4183.63	1960	3314.57	1496.36	1577.57	2023.44	1045.23	1415.5	2187.74
Q92797	Q92797	SYMPK_HUMAN	SYMPK	Symplekin	1	GMGMNSPELLLLVENCPK	GM(UniMod:35)GMNSPELLLLVENC(UniMod:4)PK	2	GM(UniMod:35)GMNSPELLLLVENC(UniMod:4)PK2	11821.1	5546.42	18157.4	15006.5		10973.4	5456.2	5688.18	10936.6	8415.55	10524.8	8863.04
Q92797	Q92797	SYMPK_HUMAN	SYMPK	Symplekin	1	GMGMNSPELLLLVENCPK	GM(UniMod:35)GMNSPELLLLVENC(UniMod:4)PK	3	GM(UniMod:35)GMNSPELLLLVENC(UniMod:4)PK3	16761.6	8661.12	33624.9	23321.1	6486.21	20880.8	12816.6	12037.8	14449	11198.9	15142.6	16462.7
P23246	P23246	SFPQ_HUMAN	SFPQ	Splicing factor, proline- and glutamine-rich	1	GMGPGTPAGYGR	GM(UniMod:35)GPGTPAGYGR	2	GM(UniMod:35)GPGTPAGYGR2		6088.44	8390.99	5775.03	3493.19	5372.43	7383.21	10540.9	9611.44	7078.91	8119.2	11025.7
Q13428	Q13428	TCOF_HUMAN	TCOF1	Treacle protein	1	GMGTVEGGDQSNPK	GM(UniMod:35)GTVEGGDQSNPK	2	GM(UniMod:35)GTVEGGDQSNPK2	9162.9	5447.82	11015.7	10057.3	8643.95		458.749
Q70CQ2	Q70CQ2	UBP34_HUMAN	USP34	Ubiquitin carboxyl-terminal hydrolase 34	1	GMLPAYYGILR	GM(UniMod:35)LPAYYGILR	2	GM(UniMod:35)LPAYYGILR2	3011.3	2673.79	2593.18	1309.28	845.05	1176.62	1708.12	1122.63	2923.94	1712.54	1257.48	2799.98
Q9NNW5	Q9NNW5	WDR6_HUMAN	WDR6	tRNA (34-2'-O)-methyltransferase regulator WDR6	1	GMNWLAGLR	GM(UniMod:35)NWLAGLR	2	GM(UniMod:35)NWLAGLR2					9198.88		4396.76	4683.92	5507.43	6205.24	2492.04	4200.72
A3KN83	A3KN83	SBNO1_HUMAN	SBNO1	Protein strawberry notch homolog 1	1	GMSWEEATK	GM(UniMod:35)SWEEATK	2	GM(UniMod:35)SWEEATK2	15996	15151.9	17365.1	15419.6	13176	15594.8		11147.9
P52701	P52701	MSH6_HUMAN	MSH6	DNA mismatch repair protein Msh6	1	GMTSESDSIGLTPGEK	GM(UniMod:35)TSESDSIGLTPGEK	2	GM(UniMod:35)TSESDSIGLTPGEK2	16127.6	15568.7	29260.3	23331.8	16851.2	23185.5	9431.43	12123.5	11161.8	9753.21	9177.97	10657.5
Q9BTE7	Q9BTE7	DCNL5_HUMAN	DCUN1D5	DCN1-like protein 5	1	GMTSLQCDCTEK	GM(UniMod:35)TSLQC(UniMod:4)DC(UniMod:4)TEK	2	GM(UniMod:35)TSLQC(UniMod:4)DC(UniMod:4)TEK2	5558.05	5146.41	10479.6	6080.91	6379.8	5845.41	3546.42	2325.61	2063.35		1990.23	2286.41
Q9Y3I0	Q9Y3I0	RTCB_HUMAN	RTCB	RNA-splicing ligase RtcB homolog	1	GMAAAGNYAWVNR	GMAAAGNYAWVNR	2	GMAAAGNYAWVNR2		4169.1	1686.52	2481.23	3737.43	2297.06	2973.89	3294.52	3274.14	2785.67	2997.01	1997.56
Q5T5U3	Q5T5U3	RHG21_HUMAN	ARHGAP21	Rho GTPase-activating protein 21	1	GMADIDIQDDKWR	GMADIDIQDDKWR	3	GMADIDIQDDKWR3	2041.49			2294.13			6356.65	6758.18	4008.88	6032.4	5192.02	5261.62
Q14678	Q14678	KANK1_HUMAN	KANK1	KN motif and ankyrin repeat domain-containing protein 1	1	GMAEGHHAVNIEGLK	GMAEGHHAVNIEGLK	3	GMAEGHHAVNIEGLK3			3714.98	4041.84		6110.15	7686.14	8654.65		7710	7277.66	6482.32
O15090	O15090	ZN536_HUMAN	ZNF536	Zinc finger protein 536	1	GMAMEHGFLSK	GMAMEHGFLSK	3	GMAMEHGFLSK3		2249.51	1303.84	2778.16	2516.65	2312.35	3099.23	3174.34	3513.82		2449.53	3472.87
O00512	O00512	BCL9_HUMAN	BCL9	B-cell CLL/lymphoma 9 protein	1	GMAPHPNMPGSQMR	GMAPHPNMPGSQMR	3	GMAPHPNMPGSQMR3		912.656					8308.99	9345.9	7626.08	11005	8991.53	5236.77
Q96EK7	Q96EK7	F120B_HUMAN	FAM120B	Constitutive coactivator of peroxisome proliferator-activated receptor gamma	1	GMASYLLPGQK	GMASYLLPGQK	2	GMASYLLPGQK2	6516.36	4226.57		3585.02		3684.27	4489.78	4637.96	5333.02	4921.95	4296.33	4714.3
O00139	O00139;Q8N4N8	KIF2A_HUMAN	KIF2A	Kinesin-like protein KIF2A	0	GMATCFAYGQTGSGK	GMATC(UniMod:4)FAYGQTGSGK	2	GMATC(UniMod:4)FAYGQTGSGK2	6976.18	9118.79	9285.7	8241.86	7502.48	10872	4005.36	4256.34	5011.7	4205.9	4215.69	3803.16
Q9H6T3	Q9H6T3	RPAP3_HUMAN	RPAP3	RNA polymerase II-associated protein 3	1	GMDADPYNPVLPTNR	GMDADPYNPVLPTNR	2	GMDADPYNPVLPTNR2	15978.1	12815.6	14946.6	15336	11366.7	12981.2	30067	36646.9	27767.1	30303.9	29528.3	27102.6
P46939	P46939	UTRN_HUMAN	UTRN	Utrophin	1	GMDEQLTSLK	GMDEQLTSLK	2	GMDEQLTSLK2				2388.56	1237.32	3592.65	3277.33	3455.35	3361.98	4278.32	4588.24	5440.97
Q9Y3B9	Q9Y3B9	RRP15_HUMAN	RRP15	RRP15-like protein	1	GMDGSTNETASSR	GMDGSTNETASSR	2	GMDGSTNETASSR2		6533.42				3951.95	733.277			621.717	1097.64
Q5JRX3	Q5JRX3	PREP_HUMAN	PITRM1	Presequence protease, mitochondrial	1	GMDHFLYGLSDEMK	GMDHFLYGLSDEMK	3	GMDHFLYGLSDEMK3			1138.84	1581.83		2808.58	1467.97	1824.89	1984.04		2223.35	1671.8
Q8N1G4	Q8N1G4	LRC47_HUMAN	LRRC47	Leucine-rich repeat-containing protein 47	1	GMDLQPGNALK	GMDLQPGNALK	2	GMDLQPGNALK2	10439.1	6582.72	6358.98	8764.56	10131.1	7488.32	4516.45	4589.11	2746.66	5100.55	5003.62	5566.56
Q96JN0	Q96JN0	LCOR_HUMAN	LCOR	Ligand-dependent corepressor	1	GMDLSWESR	GMDLSWESR	2	GMDLSWESR2	1384.35	2044.12	3600.84	2471.5		1499.54	4757.37	4449.22	3293.64	3890.99	4431.26	3675.42
O43592	O43592	XPOT_HUMAN	XPOT	Exportin-T	1	GMDPVDK	GMDPVDK	2	GMDPVDK2	18003.5	19039.9	19680.3	20916.2	21427.9	13831.3	24708	25206.1	20957.9	21571.5	21750.7	23905.2
Q14807	Q14807	KIF22_HUMAN	KIF22	Kinesin-like protein KIF22	1	GMDSCSLEIANWR	GMDSC(UniMod:4)SLEIANWR	2	GMDSC(UniMod:4)SLEIANWR2	35767	44214.9	32621.6	40128.9	24748.3	36565.1	21997.5	22531.9	19818	21424	28617	20083.4
Q5T2D3	Q5T2D3	OTUD3_HUMAN	OTUD3	OTU domain-containing protein 3	1	GMDSEDDLRDEVEDAVQK	GMDSEDDLRDEVEDAVQK	3	GMDSEDDLRDEVEDAVQK3			2007.09	2424.93		2164.68	2085.32	2301.12	1540.81	1041.44	1985.83	1291.84
Q9UJX3	Q9UJX3	APC7_HUMAN	ANAPC7	Anaphase-promoting complex subunit 7	1	GMDVYGYLLAR	GMDVYGYLLAR	2	GMDVYGYLLAR2	2819.37	2918.17	3568.26			1955.42		2150	2476.55	1060.01	2468.21	1471.21
P23458	P23458	JAK1_HUMAN	JAK1	Tyrosine-protein kinase JAK1	1	GMDYLGSR	GMDYLGSR	2	GMDYLGSR2							1512.23	1179.06	2576.34	1430.32	1546.66
Q49A88	Q49A88	CCD14_HUMAN	CCDC14	Coiled-coil domain-containing protein 14	1	GMEEASAPGIISALSK	GMEEASAPGIISALSK	2	GMEEASAPGIISALSK2	8640.76	7597.92		5983.87		8449.29	4661.98	10172.3	7487.27		5545.46
Q9H0H0	Q9H0H0	INT2_HUMAN	INTS2	Integrator complex subunit 2	1	GMEEGEDNLLCNLR	GMEEGEDNLLC(UniMod:4)NLR	2	GMEEGEDNLLC(UniMod:4)NLR2	6740.46	5835.89	5442.29	3061.91	5596.54	3947.45	6190.33	7182.69	6534.54	7740.95	5362.1	6744.71
P50570	P50570	DYN2_HUMAN	DNM2	Dynamin-2	1	GMEELIPLVNK	GMEELIPLVNK	2	GMEELIPLVNK2	5750.24	5476.49	4238.12	3874.51	4528.11	2807.64	5352.53	4156.95	4735.08	4665.27	4934.43	4184.81
O14776	O14776	TCRG1_HUMAN	TCERG1	Transcription elongation regulator 1	1	GMEELKK	GMEELKK	2	GMEELKK2	25836.5	32189.8	30880.2	35174	29136.4	28863.7	20094.6	21513.8	20170.4	16204.6	18210.4	17218.3
P11274	P11274	BCR_HUMAN	BCR	Breakpoint cluster region protein	1	GMEEVGIYR	GMEEVGIYR	2	GMEEVGIYR2	7059.71	6009.2	5739.9	5830.18	3688.44	5725.99	13210.7	15313.8	12963	12793.6	13725.2	11301.7
Q68CP9	Q68CP9	ARID2_HUMAN	ARID2	AT-rich interactive domain-containing protein 2	1	GMEILGNLCK	GMEILGNLC(UniMod:4)K	2	GMEILGNLC(UniMod:4)K2	7658.99	10395.1	7500.26	9785.33	14772.6	15045.7	5323.28	7075.56	8296.78	8283.18	8029.14	9246.44
O14617	O14617	AP3D1_HUMAN	AP3D1	AP-3 complex subunit delta-1	1	GMELSVLDSLNAR	GMELSVLDSLNAR	2	GMELSVLDSLNAR2	10290.2	7616.41	11421.8	9838.4	10370.9	12331.8	4918.53	5913.18	6870.99	6321.16	7694.13	5661.86
Q6P158	Q6P158	DHX57_HUMAN	DHX57	Putative ATP-dependent RNA helicase DHX57	1	GMESLEDTFVSQANALQR	GMESLEDTFVSQANALQR	2	GMESLEDTFVSQANALQR2	1371.96					5453.97	2353.96	4746.38	4947.56	2372.08	4529.84	1352.55
Q9H0L4	Q9H0L4	CSTFT_HUMAN	CSTF2T	Cleavage stimulation factor subunit 2 tau variant	1	GMETCAMETR	GMETC(UniMod:4)AMETR	2	GMETC(UniMod:4)AMETR2	6103.25	8534.6	5027.9	6306.5	3987.15	6356.29	11100.7	11465.8	11033.8	11800.6	11598	11980.4
Q86V59	Q86V59	PNM8A_HUMAN	PNMA8A	Paraneoplastic antigen-like protein 8A	1	GMEVDIHR	GMEVDIHR	2	GMEVDIHR2	4102.11	3186.24	4241.07	4092.58	4245.69	3134.97	1315.51			1613.93
Q13572	Q13572	ITPK1_HUMAN	ITPK1	Inositol-tetrakisphosphate 1-kinase	1	GMEVVQLNLSR	GMEVVQLNLSR	2	GMEVVQLNLSR2	30405.5	43656.5	42723.8	51852.1		65948.5		58718.2	40315.1		42913.7	46090.8
Q92547	Q92547	TOPB1_HUMAN	TOPBP1	DNA topoisomerase 2-binding protein 1	1	GMFASTHLILK	GMFASTHLILK	2	GMFASTHLILK2	3280.95	3525.68	5895.01	5729.8	3402.52	4330.08	2288.22	2901.6	3622.71	1881.14	2885.83	2003.8
O00203	O00203;Q13367	AP3B1_HUMAN	AP3B1	AP-3 complex subunit beta-1	0	GMFEPYLK	GMFEPYLK	2	GMFEPYLK2	12996.1	12985.2	12073.5	10741.6	10184.3	7673.2	5059.29	4179.4	4923.37	4709.08	3902.37	5476.81
Q9Y4A5	Q9Y4A5	TRRAP_HUMAN	TRRAP	Transformation/transcription domain-associated protein	1	GMFLAQINK	GMFLAQINK	2	GMFLAQINK2	21860.4	24361.2	20665.8	19791.7	19078.9	13812.5	18001.7	20480.8	19585.4	18873	21032.2	18512.3
Q92974	Q92974	ARHG2_HUMAN	ARHGEF2	Rho guanine nucleotide exchange factor 2	1	GMFLISAAPPEMYEVHTASR	GMFLISAAPPEMYEVHTASR	3	GMFLISAAPPEMYEVHTASR3	1140.49	671.315	542.111	2236.64	354.795	2255.74	1505.68	1889.29	1828.58	1861.34	2744.41	1335.44
Q14692	Q14692	BMS1_HUMAN	BMS1	Ribosome biogenesis protein BMS1 homolog	1	GMFNSALEVAK	GMFNSALEVAK	2	GMFNSALEVAK2	38554.4	48114.9	49586.5	44939.6	43728.1	44828.6	5614.53		5520.56	5633.97	4741.55	5812.49
Q9Y5K6	Q9Y5K6	CD2AP_HUMAN	CD2AP	CD2-associated protein	1	GMFPDNFVK	GMFPDNFVK	2	GMFPDNFVK2	3930.23	4217.9	4884.85	4520.29		3337.75	13459.7	14381.6	13557.5	13564.5	11476.6	12474.6
Q9BX63	Q9BX63	FANCJ_HUMAN	BRIP1	Fanconi anemia group J protein	1	GMFPGFK	GMFPGFK	2	GMFPGFK2	15107.7	15902.8	17949.7	13136.9	16381.3	13023.1	9498.02	11504.1	9156.82	10165.9	8442.37	7851.32
O95613	O95613	PCNT_HUMAN	PCNT	Pericentrin	1	GMFTISDHQPEQR	GMFTISDHQPEQR	3	GMFTISDHQPEQR3				759.213	501.2	858.306	1357.29	1528.64	1173.86	1204.09	1976.2	1444.81
O95613	O95613	PCNT_HUMAN	PCNT	Pericentrin	1	GMFTVSDHTPEQR	GMFTVSDHTPEQR	3	GMFTVSDHTPEQR3		716.444		1488.29		1678.15	2549.04	3534.4	2387.43	3272.53	2910.04	2643.69
Q76L83	Q76L83	ASXL2_HUMAN	ASXL2	Putative Polycomb group protein ASXL2	1	GMGALIATNTTENSTR	GMGALIATNTTENSTR	2	GMGALIATNTTENSTR2				5141.66	5216.89	4946.9	6003.66	5848.14	4872.92	6963.45	8285.34	5047.13
P49959	P49959	MRE11_HUMAN	MRE11	Double-strand break repair protein MRE11	1	GMGEAVQEFVDKEEK	GMGEAVQEFVDKEEK	3	GMGEAVQEFVDKEEK3	71771.3	57284.5	79074.1	80640.9	34740.6	65499.6	68649.9	69440.4	59228.5	65873	65796.1	65757.3
Q92616	Q92616	GCN1_HUMAN	GCN1	Stalled ribosome sensor GCN1	1	GMGFLMR	GMGFLMR	2	GMGFLMR2	10711.4	10636.9	9545.07	8996.9	11755	8983.33	12892.7	13975.2	10967	11571.6	13087.7	12069.7
P05141	P05141;P12235	ADT2_HUMAN	SLC25A5	ADP/ATP translocase 2	0	GMGGAFVLVLYDEIK	GMGGAFVLVLYDEIK	2	GMGGAFVLVLYDEIK2			3418.06			3356.24	6777.41	5477.15	6628.99	8044.72
P05141	P05141;P12235	ADT2_HUMAN	SLC25A5	ADP/ATP translocase 2	0	GMGGAFVLVLYDEIKK	GMGGAFVLVLYDEIKK	3	GMGGAFVLVLYDEIKK3			3817.59	6269.97	6452.07	7307.52	9871.74	9489.27	6687.4	7961.62	10726.3	4912.36
P12236	P12236	ADT3_HUMAN	SLC25A6	ADP/ATP translocase 3	1	GMGGAFVLVLYDELK	GMGGAFVLVLYDELK	2	GMGGAFVLVLYDELK2	4311.7			2694.57		2895		5261.58			3789.75	3537.49
Q9Y4W6	Q9Y4W6	AFG32_HUMAN	AFG3L2	Mitochondrial inner membrane m-AAA protease component AFG3L2	1	GMGGLFSVGETTAK	GMGGLFSVGETTAK	2	GMGGLFSVGETTAK2	4507.36	5522.72	5752.61	5446.19		6471.32	4171.32	6155.02	6214.03	4610.98	6546.18	5968.03
Q7L4I2	Q7L4I2	RSRC2_HUMAN	RSRC2	Arginine/serine-rich coiled-coil protein 2	1	GMGLGFTSSMR	GMGLGFTSSM(UniMod:35)R	2	GMGLGFTSSM(UniMod:35)R2	16145.7	13825.8	26506.3	17127	17963.5	21560.7	7708.15	10087.7	8741.68	5641.57	10286.3	9264.67
Q7L4I2	Q7L4I2	RSRC2_HUMAN	RSRC2	Arginine/serine-rich coiled-coil protein 2	1	GMGLGFTSSMR	GMGLGFTSSMR	2	GMGLGFTSSMR2	51976.7	54888.3	54081.4	60640	60802.5	65538.1	32196.3	43923.5	34053.2	35877.6	45355.2	37467.5
P49327	P49327	FAS_HUMAN	FASN	Fatty acid synthase	1	GMGLSLMR	GMGLSLMR	2	GMGLSLMR2	30013.2	32827.2	28104.9	26335.1	24215.2	18319.4	35894.4	40772.5	31419.2	33840.4	42340.6	33428.2
Q06203	Q06203	PUR1_HUMAN	PPAT	Amidophosphoribosyltransferase	1	GMGLVNHVFTEDNLK	GMGLVNHVFTEDNLK	3	GMGLVNHVFTEDNLK3	1771.44	1876.17	4160.84	2014.34		2364.53	1941.58	2141.48	2005.19	2289.97	2093.56	1378.71
Q92797	Q92797	SYMPK_HUMAN	SYMPK	Symplekin	1	GMGMNSPELLLLVENCPK	GMGMNSPELLLLVENC(UniMod:4)PK	2	GMGMNSPELLLLVENC(UniMod:4)PK2	15415	16551.1	22014.2	27384.8	2094.68	31985.9	29797.1	36699.5	35944.8	40996.6	46367.7	12852.4
Q92797	Q92797	SYMPK_HUMAN	SYMPK	Symplekin	1	GMGMNSPELLLLVENCPK	GMGMNSPELLLLVENC(UniMod:4)PK	3	GMGMNSPELLLLVENC(UniMod:4)PK3	7284.25	13185.1	13620.8	31868.5	5206.5	32867.3	33728.9	22314.7	26214.9	23734.8	32538.4	17579.8
P23246	P23246	SFPQ_HUMAN	SFPQ	Splicing factor, proline- and glutamine-rich	1	GMGPGTPAGYGR	GMGPGTPAGYGR	2	GMGPGTPAGYGR2	26082.4	23007.3	24455.3	26490.8	27419.1	21453.8	39147.5	31960.5	45593.4	47250.9	36252.6	40240
P12268	P12268	IMDH2_HUMAN	IMPDH2	Inosine-5'-monophosphate dehydrogenase 2	1	GMGSLDAMDK	GMGSLDAMDK	2	GMGSLDAMDK2		2390.46		1845.74		2112.54	1139.79	1599.92	1690.02		2075.19
Q9H0W8	Q9H0W8	SMG9_HUMAN	SMG9	Nonsense-mediated mRNA decay factor SMG9	1	GMGTAAPAAMDPVVGQAK	GMGTAAPAAMDPVVGQAK	2	GMGTAAPAAMDPVVGQAK2	3055.07	5508.3	2216.73	4583.57		4332.55	10247.3	9090.44	7603.07	8326.45	10232	8126.3
Q13428	Q13428	TCOF_HUMAN	TCOF1	Treacle protein	1	GMGTVEGGDQSNPK	GMGTVEGGDQSNPK	2	GMGTVEGGDQSNPK2	138794	156944	148409	154363	136601	141328	14554.6	15942.4	13937.9	12778.9	14786.3	14567.1
P49757	P49757	NUMB_HUMAN	NUMB	Protein numb homolog	1	GMHICEDAVK	GMHIC(UniMod:4)EDAVK	2	GMHIC(UniMod:4)EDAVK2	3874.64	3543.94	3052.05	3392.31		4013.78	3856.15	4151.58	5641.7	3305.91	3878.64	4394.82
Q9H9J4	Q9H9J4	UBP42_HUMAN	USP42	Ubiquitin carboxyl-terminal hydrolase 42	1	GMIAEGPR	GMIAEGPR	2	GMIAEGPR2	20170.2	20329.2	15001.7	18937.6	28181.8	21144.7	10367.2	9995.93	11047.5	10702.5	9459.31	12936
Q9NU22	Q9NU22	MDN1_HUMAN	MDN1	Midasin	1	GMIDGSTPTITPNPNFR	GMIDGSTPTITPNPNFR	2	GMIDGSTPTITPNPNFR2	15944	17123.6	16470.3	17462.4	15406.5	22114.4	17168.8	16734.1	16269.3	15810.9	16928.1	14397.1
Q15393	Q15393	SF3B3_HUMAN	SF3B3	Splicing factor 3B subunit 3	1	GMIFVCSATHK	GMIFVC(UniMod:4)SATHK	2	GMIFVC(UniMod:4)SATHK2	8569.61	12709.8	11302.7	10384.7	6788.14	6366.4	4703.64	7175.35	5221.77	2684.35	4655.59	4626.63
Q15393	Q15393	SF3B3_HUMAN	SF3B3	Splicing factor 3B subunit 3	1	GMIFVCSATHK	GMIFVC(UniMod:4)SATHK	3	GMIFVC(UniMod:4)SATHK3	5328.45	5900.69	6353.16	6511.89	3742.22	3517.64	2726.98	3188.36	2971.46	2907.14	2809.04	2641.5
Q9Y597	Q8TBC3;Q9Y597	KCTD3_HUMAN	KCTD3	BTB/POZ domain-containing protein KCTD3	0	GMISTQPGSTPLASFK	GMISTQPGSTPLASFK	2	GMISTQPGSTPLASFK2	1639.22	2645.5		3156.91			4901.76	8009.73	7383.09	6039.19	4690.62	6835.06
A0AVT1	A0AVT1	UBA6_HUMAN	UBA6	Ubiquitin-like modifier-activating enzyme 6	1	GMITVTDPDLIEK	GMITVTDPDLIEK	2	GMITVTDPDLIEK2	4106.87	3508.29	3184.43	5770.59	4329.47	6374.46	2343.91	3600.59	5477.6		2642.65	3324.56
Q9NRR4	Q9NRR4	RNC_HUMAN	DROSHA	Ribonuclease 3	1	GMIVTNPGTKPSSVR	GMIVTNPGTKPSSVR	3	GMIVTNPGTKPSSVR3	4456.53	4409.14	5088.02	5735.07	7305.54	4414.27	3266.64	4882.36	4668.75	5820.86	4585.37	5098.02
Q8WXG6	Q8WXG6	MADD_HUMAN	MADD	MAP kinase-activating death domain protein	1	GMLDLLK	GMLDLLK	2	GMLDLLK2		1440.61	939.798	1203.78		766.264	2066.85	1958.75	1540.23	1928.39	1532.31
Q8TBE9	Q8TBE9	NANP_HUMAN	NANP	N-acylneuraminate-9-phosphatase	1	GMLEVIK	GMLEVIK	2	GMLEVIK2			3685.94				4575.25	5650.15			3329.96	4567.16
Q9Y6X3	Q9Y6X3	SCC4_HUMAN	MAU2	MAU2 chromatid cohesion factor homolog	1	GMLLLMER	GMLLLMER	2	GMLLLMER2	16678.1	18898.4	12530.5	10533.4	15513.5	12119.2	18387.5	20438	21581.2	20851.2	19433.3	19965.1
Q70CQ2	Q70CQ2	UBP34_HUMAN	USP34	Ubiquitin carboxyl-terminal hydrolase 34	1	GMLPAYYGILR	GMLPAYYGILR	2	GMLPAYYGILR2	13306.3	14506	12021.5	9465.46	5057.27	2988.05	13697.7	13866.3	12893.1	12756.3	12000.9	14889.7
P05141	P05141;P12235;P12236	ADT2_HUMAN	SLC25A5	ADP/ATP translocase 2	0	GMLPDPK	GMLPDPK	2	GMLPDPK2	170107	145170	186819	170327	152363	76111			62499			158203
Q9Y4A5	Q9Y4A5	TRRAP_HUMAN	TRRAP	Transformation/transcription domain-associated protein	1	GMLQLLSNCPAETAHLR	GMLQLLSNC(UniMod:4)PAETAHLR	3	GMLQLLSNC(UniMod:4)PAETAHLR3	8756.38	9969.26	6352.7	8685.33	4282.86	9526.13	10194.5	10981.8	9486.51	11060.3	11386.1	9912.25
P54278	P54278	PMS2_HUMAN	PMS2	Mismatch repair endonuclease PMS2	1	GMLSSSTSGAISDK	GMLSSSTSGAISDK	2	GMLSSSTSGAISDK2		6223.85	5998.61	5039.92		5727.25		4234.69		3829.85	2990.91
O43365	O43365	HXA3_HUMAN	HOXA3	Homeobox protein Hox-A3	1	GMLTSSGGQSPSR	GMLTSSGGQSPSR	2	GMLTSSGGQSPSR2	1273.22	2632.79					4531.17	4685.01	5020.13	5702.17	8290.96	6576.27
Q7Z3K3	Q7Z3K3	POGZ_HUMAN	POGZ	Pogo transposable element with ZNF domain	1	GMLVMDCHR	GMLVMDC(UniMod:4)HR	2	GMLVMDC(UniMod:4)HR2	13274.3	13590.3	10637.3	13555.3	16139	13684.3	5484.39	11927.9	10500.6	8681.88	9251.46	8976.07
Q7Z3K3	Q7Z3K3	POGZ_HUMAN	POGZ	Pogo transposable element with ZNF domain	1	GMLVMDCHR	GMLVMDC(UniMod:4)HR	3	GMLVMDC(UniMod:4)HR3	9787.18	10431	9608.96	10426.8	14028.4	12090.9	7914	11313.9	10704.9	8839.01	9387.46	9382.9
Q49A26	Q49A26	GLYR1_HUMAN	GLYR1	Cytokine-like nuclear factor N-PAC	1	GMMAGPMAAFK	GMMAGPMAAFK	2	GMMAGPMAAFK2	16513.3	16634	12589.6	15532.4	16263.1	16998.4				2394.74	1668.14	2326.25
Q9UL03	Q9UL03;Q5JSJ4	INT6_HUMAN	INTS6	Integrator complex subunit 6	0	GMMIDEADEFVAGPQNK	GMMIDEADEFVAGPQNK	2	GMMIDEADEFVAGPQNK2	7256.23	7383.75	8979.9	8749.16	4206.69	15748.1	6779.87	7835.77	8035.82	8259.04	9795.56	5874.91
Q5VYK3	Q5VYK3	ECM29_HUMAN	ECPAS	Proteasome adapter and scaffold protein ECM29	1	GMMSTVTEVR	GMMSTVTEVR	2	GMMSTVTEVR2	12809.2	16095.6	13864.4	14064.3	13647.2	14470.8	13751.8	14309	12069.3	12391.3	13401.7	14477.6
Q8N2M8	Q8N2M8	CLASR_HUMAN	CLASRP	CLK4-associating serine/arginine rich protein	1	GMMVDYK	GMMVDYK	2	GMMVDYK2	17767.8	18617.4	22417.4	15622.5	16538.3	13953.7	3561.29		3221.29	3298.56	3431.1
Q96G46	Q96G46	DUS3L_HUMAN	DUS3L	tRNA-dihydrouridine(47) synthase [NAD(P)(+)]-like	1	GMNQVLDVPLTVK	GMNQVLDVPLTVK	2	GMNQVLDVPLTVK2	4106.51	7258.35	6005.81	8632.95	8792.44	6275.43	3512.84	4045.83	4191.62	3559.8	4995.37	4802.66
Q9NNW5	Q9NNW5	WDR6_HUMAN	WDR6	tRNA (34-2'-O)-methyltransferase regulator WDR6	1	GMNWLAGLR	GMNWLAGLR	2	GMNWLAGLR2	24623.4	24729.1	19793.6	19987.7	30892.5	17827.3	19561.5	21087.4	21815.6	24609.3	20675.8	22845.8
Q9BY89	Q9BY89	K1671_HUMAN	KIAA1671	Uncharacterized protein KIAA1671	1	GMPEASGPK	GMPEASGPK	2	GMPEASGPK2							2917.06		4316.96	4788.22		3770.7
O95817	O95817	BAG3_HUMAN	BAG3	BAG family molecular chaperone regulator 3	1	GMPETTQPDK	GMPETTQPDK	2	GMPETTQPDK2			1622.99				12772.5	14114.3	13503	11428.2	11200.1	9926.35
Q9UPQ9	Q9UPQ9	TNR6B_HUMAN	TNRC6B	Trinucleotide repeat-containing gene 6B protein	1	GMPFGMGLGNTSR	GMPFGMGLGNTSR	2	GMPFGMGLGNTSR2	12083.8	19635.8	9633.91	4739.54	5531.31	13476	45045.1	47088.4	41145.8	41219.4	39805.3	43800.4
O75376	O75376	NCOR1_HUMAN	NCOR1	Nuclear receptor corepressor 1	1	GMPPLEIVPENIK	GMPPLEIVPENIK	2	GMPPLEIVPENIK2	71978.4	115514	97164.8	66052.1	124645	55569.8	102108	102774	86797.9	90737.4	103644	104606
Q13838	Q13838	DX39B_HUMAN	DDX39B	Spliceosome RNA helicase DDX39B	1	GMPQEER	GMPQEER	2	GMPQEER2	3789.77	2959.5	3716.95		3124.7						760.829	531.61
Q9NTZ6	Q9NTZ6	RBM12_HUMAN	RBM12	RNA-binding protein 12	1	GMPTGEAMVAFESR	GMPTGEAM(UniMod:35)VAFESR	2	GMPTGEAM(UniMod:35)VAFESR2		1738.25		2463.79		2131.52		5876.83		4426.39	6383.67	6611.58
Q9NTZ6	Q9NTZ6	RBM12_HUMAN	RBM12	RNA-binding protein 12	1	GMPTGEAMVAFESR	GMPTGEAMVAFESR	2	GMPTGEAMVAFESR2	7727.4	2985.46	8268.82	11844.1	4265.79	9591.48	20330.9	27464.3	25035	23730.4	24802.7	18599.1
Q9C0J8	Q9C0J8	WDR33_HUMAN	WDR33	pre-mRNA 3' end processing protein WDR33	1	GMQGPPGPR	GMQGPPGPR	2	GMQGPPGPR2	14306.9	14920.9	12651.3	14099.6	10002.1	14646.9	18268.6	20614.4	13280.2	16179.7	18308	16192.2
Q8NDV7	Q8NDV7	TNR6A_HUMAN	TNRC6A	Trinucleotide repeat-containing gene 6A protein	1	GMQQPPAQPLSSSQPNLR	GMQQPPAQPLSSSQPNLR	2	GMQQPPAQPLSSSQPNLR2	1266.06	1844.81	789.665		1767.54	1774.31	3621.03	4161.45	3204.98	3215.2	3714.38	3190.34
Q6IN85	Q5MIZ7;Q6IN85	P4R3A_HUMAN	PPP4R3A	Serine/threonine-protein phosphatase 4 regulatory subunit 3A	0	GMSLLVR	GMSLLVR	2	GMSLLVR2	34063.7	42404.6	37131	37788.7	46867.4	32432.1	30998.6	29402.3	27120	25748.3	21280.9	30347
P25705	P25705	ATPA_HUMAN	ATP5F1A	ATP synthase F(1) complex subunit alpha, mitochondrial	1	GMSLNLEPDNVGVVVFGNDK	GMSLNLEPDNVGVVVFGNDK	2	GMSLNLEPDNVGVVVFGNDK2						1407.07	1591.31	1456.38	1390.7	2062.92	3744.78	725.829
Q9UGP5	Q9UGP5	DPOLL_HUMAN	POLL	DNA polymerase lambda	1	GMSLSEHALSTAVVR	GMSLSEHALSTAVVR	3	GMSLSEHALSTAVVR3	3642.51	5790.07	5320.22	5200.68	4533.69	4673.58	3212.35	3993.16	3081.88	2426.43	3573.64	2476.41
Q9NZN8	Q9NZN8	CNOT2_HUMAN	CNOT2	CCR4-NOT transcription complex subunit 2	1	GMSNNTPQLNR	GMSNNTPQLNR	2	GMSNNTPQLNR2	2305.13			1844.79			16085.9	11723.4	18142.8	17197.7	14367.2	16450.3
Q15417	Q15417	CNN3_HUMAN	CNN3	Calponin-3	1	GMSVYGLGR	GMSVYGLGR	2	GMSVYGLGR2	18573.7	23259	23807	20020.5	9455.71	9140.16	19107.5	16012.4	15416	15982.5	17609	15820.7
A3KN83	A3KN83	SBNO1_HUMAN	SBNO1	Protein strawberry notch homolog 1	1	GMSWEEATK	GMSWEEATK	2	GMSWEEATK2	67016.4	76111.8	76927.9	76576.1	63541	53907	47393.6	54600.3	48145.8	48572.9	45685	54610.8
P52701	P52701	MSH6_HUMAN	MSH6	DNA mismatch repair protein Msh6	1	GMTSESDSIGLTPGEK	GMTSESDSIGLTPGEK	2	GMTSESDSIGLTPGEK2	122352	137979	138032	146975	118075	140838	74455.7	76693.4	62159	66363.1	72428.3	69661.3
Q9BTE7	Q9BTE7	DCNL5_HUMAN	DCUN1D5	DCN1-like protein 5	1	GMTSLQCDCTEK	GMTSLQC(UniMod:4)DC(UniMod:4)TEK	2	GMTSLQC(UniMod:4)DC(UniMod:4)TEK2	37243.6	43418	42423.5	39799.8	28041.5	40689.7	19844.8	14625.7	16575.7	14675.1	11935	18294.1
O60315	O60315	ZEB2_HUMAN	ZEB2	Zinc finger E-box-binding homeobox 2	1	GMTSPINPYK	GMTSPINPYK	2	GMTSPINPYK2	7375.69	6493.43	5817.36	6356.04	5834.79	5054.02	9995.38	8897.8	10200.6	9168.63	8392.12	11366.4
Q14195	Q14195	DPYL3_HUMAN	DPYSL3	Dihydropyrimidinase-related protein 3	1	GMTTVDDFFQGTK	GMTTVDDFFQGTK	2	GMTTVDDFFQGTK2	5829.11	4759.38	5715.07	5041.85	6226.21	8061.76	9046.89	8259.03	7905.25	8176.09	7326.6	8719.78
P07814	P07814	SYEP_HUMAN	EPRS1	Bifunctional glutamate/proline--tRNA ligase	1	GMTVEGLK	GMTVEGLK	2	GMTVEGLK2	14254.5	12274.8		10960.8	10018.5		14800	18782	16929	18109.7	17346.1	15128.8
Q8IY18	Q8IY18	SMC5_HUMAN	SMC5	Structural maintenance of chromosomes protein 5	1	GMVEIELFR	GMVEIELFR	2	GMVEIELFR2			1996	1490.05	1125.69	1087.69	686.933		927.687		696.935	1241.24
O00443	O00443	P3C2A_HUMAN	PIK3C2A	Phosphatidylinositol 4-phosphate 3-kinase C2 domain-containing subunit alpha	1	GMVELVPASDTLR	GMVELVPASDTLR	2	GMVELVPASDTLR2	9306.33	10481.5	7739.28	7614.75	6797.6	7202.02	17417.2	16941.3	14874.2	16543.7	18109.5	15423.7
O00750	O00750	P3C2B_HUMAN	PIK3C2B	Phosphatidylinositol 4-phosphate 3-kinase C2 domain-containing subunit beta	1	GMVEMIPNAETLR	GMVEMIPNAETLR	2	GMVEMIPNAETLR2	4291.83						6541.33	4950.66	4350.93	4944.53	6067.49
A6NHR9	A6NHR9	SMHD1_HUMAN	SMCHD1	Structural maintenance of chromosomes flexible hinge domain-containing protein 1	1	GMVFGAPVPK	GMVFGAPVPK	2	GMVFGAPVPK2	70555.3	76953.2	71347.6	72266.2	61521.7	60407.7	39580.3	36309.8	31343.4	39424.6	35359	36641.6
O00178	O00178	GTPB1_HUMAN	GTPBP1	GTP-binding protein 1	1	GMVMVSPR	GMVMVSPR	2	GMVMVSPR2	17527.3	19397.4	15290.3	17327.2	16776.9	15024.3	8624.26	8542.35	11086.4	9362.01	7334.29	10004.6
O95785	O95785	WIZ_HUMAN	WIZ	Protein Wiz	1	GMVPIVLVAK	GMVPIVLVAK	2	GMVPIVLVAK2	1391.59	1653.08		1286.12		1439.41	1644.36	2265.99	2021.48	2502.55	2522.82	2441.54
Q96MP5	Q96MP5	ZSWM3_HUMAN	ZSWIM3	Zinc finger SWIM domain-containing protein 3	1	GMVPNTGQPEK	GMVPNTGQPEK	2	GMVPNTGQPEK2	2776.78		1188.6				2478.23	1617.34	2504.77		2329.71
Q02040	Q02040	AK17A_HUMAN	AKAP17A	A-kinase anchor protein 17A	1	GMVQNHQFSTLR	GMVQNHQFSTLR	3	GMVQNHQFSTLR3	5194.53	4612.33	4716.99	3608.14	4448.51	6038.51		1719.4		2231.57	1932.71
P33991	P33991	MCM4_HUMAN	MCM4	DNA replication licensing factor MCM4	1	GMVSAYPR	GMVSAYPR	2	GMVSAYPR2	22404	27452	26336.4	28544	20211.5	16406.2	11582.7	11477.7	9428.72	7282.42	9452.41	13306.4
Q9HAP2	Q9HAP2	MLXIP_HUMAN	MLXIP	MLX-interacting protein	1	GMVSTSSLEELHR	GMVSTSSLEELHR	3	GMVSTSSLEELHR3		3654.2	3113.35	2549.28	2877.03	2477.11	6088.2	8168.7	8012.87	6712.65	7342.03	7065
Q96BD5	Q96BD5	PF21A_HUMAN	PHF21A	PHD finger protein 21A	1	GMWICPR	GMWIC(UniMod:4)PR	2	GMWIC(UniMod:4)PR2	9680.42	12395.9	12519.4	14715.6	7784.67	8508.71	12710.7	18506.1	16553.2	17261.8	18689.4	17020.8
Q92794	Q92794	KAT6A_HUMAN	KAT6A	Histone acetyltransferase KAT6A	1	GMWICQICR	GMWIC(UniMod:4)QIC(UniMod:4)R	2	GMWIC(UniMod:4)QIC(UniMod:4)R2	6137.29	5008.46	4695.17	3663.67	5336.53	5565.85	5866.57	5190.48	6137.07	4250.38	3723.46	4746.28
Q14195	Q14195	DPYL3_HUMAN	DPYSL3	Dihydropyrimidinase-related protein 3	1	GMYDGPVFDLTTTPK	GMYDGPVFDLTTTPK	2	GMYDGPVFDLTTTPK2	9063.7	7616.26	10129.5	7891.75	6773.6	8516.81	12308.9	11960.2	12771.5	10645	12343.4	12473.4
Q8TF39	Q8TF39	ZN483_HUMAN	ZNF483	Zinc finger protein 483	1	GNAADAESFR	GNAADAESFR	2	GNAADAESFR2		5368.27				4997.71
Q99081	Q99081	HTF4_HUMAN	TCF12	Transcription factor 12	1	GNAAGSSQTGDALGK	GNAAGSSQTGDALGK	2	GNAAGSSQTGDALGK2	33406.8	32592.8	34318.3	33123.2	33035	29149.2	25558.2	28218.2	23844.6	34780.3	36203.3	33002.1
P07814	P07814	SYEP_HUMAN	EPRS1	Bifunctional glutamate/proline--tRNA ligase	1	GNAAWQEQLK	GNAAWQEQLK	2	GNAAWQEQLK2	21700.5	24154.3	21663.1	22182.1	15014.4	12798	17147.8	20478.2	18649.1	22182.3	19858.8	21814.3
P51858	P51858	HDGF_HUMAN	HDGF	Hepatoma-derived growth factor	1	GNAEGSSDEEGKLVIDEPAK	GNAEGSSDEEGKLVIDEPAK	3	GNAEGSSDEEGKLVIDEPAK3	10386	9933.74	16540.5	13152.9	10514.5	14071.3	2775.64	4665.37	3557.9	2577.45	2190.77	1867.8
Q07864	Q07864	DPOE1_HUMAN	POLE	DNA polymerase epsilon catalytic subunit A	1	GNAFPVEITR	GNAFPVEITR	2	GNAFPVEITR2	38632.1	35640.9	37907	38175.2	26808.4	28834.7	25568.9	28295.7	21937.7	26595.1	22425.6	24156.8
Q8NCW5	Q8NCW5	NNRE_HUMAN	NAXE	NAD(P)H-hydrate epimerase	1	GNAGGIQPDLLISLTAPK	GNAGGIQPDLLISLTAPK	2	GNAGGIQPDLLISLTAPK2						1713.43	1080.07		1019.4		1248.95
P49327	P49327	FAS_HUMAN	FASN	Fatty acid synthase	1	GNAGQSNYGFANSAMER	GNAGQSNYGFANSAMER	2	GNAGQSNYGFANSAMER2	8977.8	10257.5	9584.14	10533.3	6032.11	7415.58	11809.1	12900.2	12176	14912.6	14239.6	8653.68
Q15021	Q15021	CND1_HUMAN	NCAPD2	Condensin complex subunit 1	1	GNAIYNLLPDIISR	GNAIYNLLPDIISR	2	GNAIYNLLPDIISR2	5450.77	10880.1	10029.4	10069.4	4095.35	12283.1	7371.13	7970.06	9079.32	9667.35	9858.44	7571.58
Q13813	Q13813	SPTN1_HUMAN	SPTAN1	Spectrin alpha chain, non-erythrocytic 1	1	GNAMVEEGHFAAEDVK	GNAMVEEGHFAAEDVK	3	GNAMVEEGHFAAEDVK3							1530.38	2164.97	2122.76	2709.51	2120.94	983.594
A5YKK6	A5YKK6	CNOT1_HUMAN	CNOT1	CCR4-NOT transcription complex subunit 1	1	GNAPEGLPQLMEVVR	GNAPEGLPQLMEVVR	2	GNAPEGLPQLMEVVR2	13303.3	14175.7	11764.4	9098.02	5594.48	7768.07	34079.5	30309	35309.5	33859.8	34084.2	40519.3
Q14669	Q14669	TRIPC_HUMAN	TRIP12	E3 ubiquitin-protein ligase TRIP12	1	GNAQNTDGAIWQWR	GNAQNTDGAIWQWR	2	GNAQNTDGAIWQWR2	35282.9	39815.8	28694	35535.8	42287.4	40323.6	7329.39	9947.76	7844.12	10593.7	9686.61	9347.56
Q9UGU0	Q9UGU0	TCF20_HUMAN	TCF20	Transcription factor 20	1	GNASPGAATHDSLSDYGPQDSR	GNASPGAATHDSLSDYGPQDSR	3	GNASPGAATHDSLSDYGPQDSR3	3875.47	3620.55	1849.74	3277.71	3285.61	4970.17	4113.9	4315.48	4566.66	5465.87	5517.22	4506.73
Q86VM9	Q86VM9	ZCH18_HUMAN	ZC3H18	Zinc finger CCCH domain-containing protein 18	1	GNCTWGMNCR	GNC(UniMod:4)TWGMNC(UniMod:4)R	2	GNC(UniMod:4)TWGMNC(UniMod:4)R2	3001.61	2617.21		2940.34	1682.33	2742.71	828.335		757.207
Q9BZH6	Q9BZH6	WDR11_HUMAN	WDR11	WD repeat-containing protein 11	1	GNDESAIEMIK	GNDESAIEMIK	2	GNDESAIEMIK2			4507.61			2447.96				3333.46	2084.81
Q12830	Q12830	BPTF_HUMAN	BPTF	Nucleosome-remodeling factor subunit BPTF	1	GNDFFIDDSK	GNDFFIDDSK	2	GNDFFIDDSK2	62957.7	75846.4	72708.9	65162.4	67928	63089.8	49913.7	45612	48610.6	49223.1	41933.8	48207.2
P28331	P28331	NDUS1_HUMAN	NDUFS1	NADH-ubiquinone oxidoreductase 75 kDa subunit, mitochondrial	1	GNDMQVGTYIEK	GNDMQVGTYIEK	2	GNDMQVGTYIEK2		6220.28		6289.58	3340.73	3779.01	5650.4	5425.46	6560.2	10236.5	5817.88	6238.96
O43683	O43683	BUB1_HUMAN	BUB1	Mitotic checkpoint serine/threonine-protein kinase BUB1	1	GNDPLGEWER	GNDPLGEWER	2	GNDPLGEWER2	13812.4	13247.3	11463.5	12490.6	10381.4	8942.95	15597.9	14597.9	15908.6	17272.1	14949.4	17582.5
Q5JSZ5	Q5JSZ5	PRC2B_HUMAN	PRRC2B	Protein PRRC2B	1	GNDPNIVIVPK	GNDPNIVIVPK	2	GNDPNIVIVPK2	7142.31	6098.72	6635.7	7786.93	7320.26	7236.36	12272.7	10621.5	11003.9	9043.76	11332.3	11864
Q9Y520	Q9Y520	PRC2C_HUMAN	PRRC2C	Protein PRRC2C	1	GNDPNVNIVPK	GNDPNVNIVPK	2	GNDPNVNIVPK2	19805	25045.2	22437.5	19566.9	24333.7	31826	51761.5	41710.4	42036	42733.8	50509	47704.4
