## Supplementary material for "FlAsH-ID: A short peptide tag for live cell photoproximity labeling": Table 4: Peptide groups file (part 54 of 63)

### Sheet: peptideGroup_RUNX3TIDvsNLS (continued)
Protein.Group	Protein.Ids	Protein.Names	Genes	First.Protein.Description	Proteotypic	Stripped.Sequence	Modified.Sequence	Precursor.Charge	Precursor.Id	TurboID-NLS	TurboID-NLS	TurboID-NLS	TurboID-NLS	TurboID-NLS	TurboID-NLS	RUNX3-TID	RUNX3-TID	RUNX3-TID	RUNX3-TID	RUNX3-TID	RUNX3-TID
P48634	P48634	PRC2A_HUMAN	PRRC2A	Protein PRRC2A	1	GNDPNVSLVPK	GNDPNVSLVPK	2	GNDPNVSLVPK2	53676.6	48757.9	64325.7	53663.9	51938.9	56799	78221.3	81581.5	83689.5	88030.5	86906.7	102384
Q5SVZ6	Q5SVZ6	ZMYM1_HUMAN	ZMYM1	Zinc finger MYM-type protein 1	1	GNDQSVSSVNK	GNDQSVSSVNK	2	GNDQSVSSVNK2	7376.14	5939.89		8977.1	8181.27	4855.6	3276.52	4612.46	3869.52	5300.23	5838.38	3879.66
P18074	P18074	ERCC2_HUMAN	ERCC2	General transcription and DNA repair factor IIH helicase subunit XPD	1	GNDQVAISSK	GNDQVAISSK	2	GNDQVAISSK2	4707.83	4512.83	4781.92	4064.34		3098.88	8179.09	5431.57	8251.54	5764.82	5878.24	4953.37
P49959	P49959	MRE11_HUMAN	MRE11	Double-strand break repair protein MRE11	1	GNDTFVTLDEILR	GNDTFVTLDEILR	2	GNDTFVTLDEILR2	48583.2	63490.1	63460.5	65511.1	29038.6	71685.7	63223.9	64351.3	67047.5	68967.7	78134.5	58189.7
Q7Z6Z7	Q7Z6Z7	HUWE1_HUMAN	HUWE1	E3 ubiquitin-protein ligase HUWE1	1	GNDTPLALESTNTEK	GNDTPLALESTNTEK	2	GNDTPLALESTNTEK2	17688.2	18659.5	21431.6	20960.2	17276.3	17406.4	8933.17	11124.2	12239.3	10978.9	7571.12	9555.84
Q7Z6Z7	Q7Z6Z7	HUWE1_HUMAN	HUWE1	E3 ubiquitin-protein ligase HUWE1	1	GNDTPLALESTNTEKETSLEETK	GNDTPLALESTNTEKETSLEETK	3	GNDTPLALESTNTEKETSLEETK3	3062.65	2752.52		2668.89	2215.88	2629.81	1638.72	1877.08	1773.85	1687.59	1259.74	2128.32
Q5T5U3	Q5T5U3	RHG21_HUMAN	ARHGAP21	Rho GTPase-activating protein 21	1	GNEAYSGNAR	GNEAYSGNAR	2	GNEAYSGNAR2						355.958	1129.92		584.989	459.753
Q15029	Q15029	U5S1_HUMAN	EFTUD2	116 kDa U5 small nuclear ribonucleoprotein component	1	GNEEAQIFRPLK	GNEEAQIFRPLK	2	GNEEAQIFRPLK2	7785.2	8898.83	7762.32	1778.93	3195.73	4233.85	2634.6	3216.28	3022.9	2393.63	2060.39	2505.12
P26196	P26196	DDX6_HUMAN	DDX6	Probable ATP-dependent RNA helicase DDX6	1	GNEFEDYCLK	GNEFEDYC(UniMod:4)LK	2	GNEFEDYC(UniMod:4)LK2	7464.77	5237.77	8933.11	6971.32	6406.83	7049.54	17250.2	15320.7	13801.8	14344.6	14084.4	12652.9
P67870	P67870	CSK2B_HUMAN	CSNK2B	Casein kinase II subunit beta	1	GNEFFCEVDEDYIQDK	GNEFFC(UniMod:4)EVDEDYIQDK	2	GNEFFC(UniMod:4)EVDEDYIQDK2			2739.84	4319.2		8762.86	2878.86	3902.71	3404.16	3796.64	4087.27	2397.28
Q8WVS4	Q8WVS4	DC2I1_HUMAN	DYNC2I1	Cytoplasmic dynein 2 intermediate chain 1	1	GNEFWGTTQTLNVK	GNEFWGTTQTLNVK	2	GNEFWGTTQTLNVK2	2099.82	2704.9	1737.47	2654.17	2938.31	3271.28	1766.47	2905.38	2562.13	2129.16	2405.07	2079.78
Q15751	Q15751	HERC1_HUMAN	HERC1	Probable E3 ubiquitin-protein ligase HERC1	1	GNEGTCVGVSR	GNEGTC(UniMod:4)VGVSR	2	GNEGTC(UniMod:4)VGVSR2							2271.35	3602.1	3273.02	3475.27	3689.32	1681.48
O60870	O60870	KIN17_HUMAN	KIN	DNA/RNA-binding protein KIN17	1	GNEGTLESINEK	GNEGTLESINEK	2	GNEGTLESINEK2	31631.9	39488.6	49136.7	42773	35650.9	37659.6	11978.6	12599.3	10381.4	10991.3	15757.7	13484.8
Q7Z6K5	Q7Z6K5	ARPIN_HUMAN	ARPIN	Arpin	1	GNEIEPNFSATR	GNEIEPNFSATR	2	GNEIEPNFSATR2	14964	17128.6	22262.3	20444.5	17316.5	14058.1	11649.9	11692.4	8877.75	10610.8	10185.5	10089.8
Q14204	Q14204	DYHC1_HUMAN	DYNC1H1	Cytoplasmic dynein 1 heavy chain 1	1	GNEIVLSAGSTPR	GNEIVLSAGSTPR	2	GNEIVLSAGSTPR2	24475.4	29494.6	23086.5	17448.5	19421.5	20093.9	21011.5	24949.1	20488.2	21814.8	21509.1	23147.4
Q5T3I0	Q5T3I0	GPTC4_HUMAN	GPATCH4	G patch domain-containing protein 4	1	GNEKEDAAGTSGLGELNSR	GNEKEDAAGTSGLGELNSR	3	GNEKEDAAGTSGLGELNSR3	52200.9	42149.6	74255.6	53293.7	54123.1	43396.9	22530.7	18224.9	20875.8	16231.7	15773.4	31959.9
Q86US8	Q86US8	EST1A_HUMAN	SMG6	Telomerase-binding protein EST1A	1	GNELESIAFR	GNELESIAFR	2	GNELESIAFR2	7352.77	6072.32	7811.85	6038.68	8237.28	6980.96	7303.18	6595.96	6963.92	7427.25	6052.09	7108.29
P38606	P38606	VATA_HUMAN	ATP6V1A	V-type proton ATPase catalytic subunit A	1	GNEMSEVLR	GNEMSEVLR	2	GNEMSEVLR2	20120.9	24522.7	24521.3	24253.2	21968.3	20338.6	24549.8	25149.4	22904.4	23384.1	22176.3	26150.3
Q9Y5B9	Q9Y5B9	SP16H_HUMAN	SUPT16H	FACT complex subunit SPT16	1	GNENANGAPAITLLIR	GNENANGAPAITLLIR	2	GNENANGAPAITLLIR2	13493	15805	20511.1	17712.4	15851.6	11629				495.062	674.089
Q9C091	Q9C091	GRB1L_HUMAN	GREB1L	GREB1-like protein	1	GNEPEEWIPR	GNEPEEWIPR	2	GNEPEEWIPR2			4109.16	4047.67	5329.13		7688.45	9733.03	10446.5	8877.87	9487.69	11252.8
P61011	P61011	SRP54_HUMAN	SRP54	Signal recognition particle subunit SRP54	1	GNEQESMAR	GNEQESMAR	2	GNEQESMAR2	1549.04	2130.71	1937.35	2822.39	2182.19	1602.76	1518.68			2592.04	1245.95	1696.49
P38398	P38398	BRCA1_HUMAN	BRCA1	Breast cancer type 1 susceptibility protein	1	GNETGLITPNK	GNETGLITPNK	2	GNETGLITPNK2	23407.3	23152.9	24941.6	27163.2	30166.1	19093	17008.9	16466.6	16991.5	15570.6	13556.4	21795.9
A0JNW5	A0JNW5	BLT3B_HUMAN	BLTP3B	Bridge-like lipid transfer protein family member 3B	1	GNETIESIFK	GNETIESIFK	2	GNETIESIFK2	3612.63	4602.21	5391.62	6911.95	6914.24	5703.82	7937.37	9004.1	8441.2	8658.65	8822.25	8660.01
Q03164	Q03164	KMT2A_HUMAN	KMT2A	Histone-lysine N-methyltransferase 2A	1	GNFCPLCDK	GNFC(UniMod:4)PLC(UniMod:4)DK	2	GNFC(UniMod:4)PLC(UniMod:4)DK2	12899.1	14137	13207.5	12068.9	17074.9	16885.5	10320.4	8576.67	10451.9	10206.4	9869.21	11151.1
P16591	P16591	FER_HUMAN	FER	Tyrosine-protein kinase Fer	1	GNFGEVYK	GNFGEVYK	2	GNFGEVYK2	30979.5	26539.3	25133.1	26933.8	19695.6	23640.8	18218.6	19390.2	20234.2	14615.9	15449.5	25035.9
P52272	P52272	HNRPM_HUMAN	HNRNPM	Heterogeneous nuclear ribonucleoprotein M	1	GNFGGSFAGSFGGAGGHAPGVAR	GNFGGSFAGSFGGAGGHAPGVAR	3	GNFGGSFAGSFGGAGGHAPGVAR3	3546.67	5483.19	9706.31	10039.9	3574.08	13979.3	25611.1	33977	19806.1	28785.2	29707.3	17476.4
Q9BZK7	Q9BZK7	TBL1R_HUMAN	TBL1XR1	F-box-like/WD repeat-containing protein TBL1XR1	1	GNFILSAGVDK	GNFILSAGVDK	2	GNFILSAGVDK2				4768.6		5564.58	7822.7	8905.77	7847.74	7859.89	8824.78	6360.12
Q14839	Q14839	CHD4_HUMAN	CHD4	Chromodomain-helicase-DNA-binding protein 4	1	GNFLEIK	GNFLEIK	2	GNFLEIK2	177095	199494	176515	188352	179455	167780	188347	154746	178132	162799	119791	166510
Q5SVZ6	Q5SVZ6	ZMYM1_HUMAN	ZMYM1	Zinc finger MYM-type protein 1	1	GNFLELLEMR	GNFLELLEM(UniMod:35)R	2	GNFLELLEM(UniMod:35)R2	6476.62	3752.26	8330.06	3690.24	6055.4	3337.04	2020.6	1988.81	947.936	1588.81	2055.64	3191.82
Q5SVZ6	Q5SVZ6	ZMYM1_HUMAN	ZMYM1	Zinc finger MYM-type protein 1	1	GNFLELLEMR	GNFLELLEMR	2	GNFLELLEMR2	22610.4	26812.1	22488.7	21811.1	15957.4	21925.8	16712	18587.7	17411.8	20617.3	18637.1	15928.8
Q12873	Q12873	CHD3_HUMAN	CHD3	Chromodomain-helicase-DNA-binding protein 3	1	GNFLEMK	GNFLEMK	2	GNFLEMK2	12616.2	15576.1	15062.4	13759.8	14122.3	12270.2	6115.69	4643.69	6914.39	4897.13	6520.21	7234.96
Q52LW3	Q52LW3	RHG29_HUMAN	ARHGAP29	Rho GTPase-activating protein 29	1	GNFSPLELDNVLLK	GNFSPLELDNVLLK	2	GNFSPLELDNVLLK2	2541.9		2237.98			1410.98	2451.05	2115.41	3062.66	2660.57	3098.56	2719.89
Q00839	Q00839	HNRPU_HUMAN	HNRNPU	Heterogeneous nuclear ribonucleoprotein U	1	GNFTLPEVAECFDEITYVELQK	GNFTLPEVAEC(UniMod:4)FDEITYVELQK	3	GNFTLPEVAEC(UniMod:4)FDEITYVELQK3				5471.72		1867.55	1850.85	1925.97	1575.85		2053.37
O94782	O94782	UBP1_HUMAN	USP1	Ubiquitin carboxyl-terminal hydrolase 1	1	GNFVVDQMCEIGKPEPLNEEEAR	GNFVVDQMC(UniMod:4)EIGKPEPLNEEEAR	3	GNFVVDQMC(UniMod:4)EIGKPEPLNEEEAR3	5445.3	4798.02	13536.2	13212.8	2005.78	15741.5	4081.07	5573.92	4496.95	4218.23	5343.05	3842.92
Q6PD62	Q6PD62	CTR9_HUMAN	CTR9	RNA polymerase-associated protein CTR9 homolog	1	GNFYEASDWFK	GNFYEASDWFK	2	GNFYEASDWFK2	24326.4	23026.3	36704	26395.4	17384.5	24391.6	4677.42	5327.94	7760.7	8133.88	6388.67	6307.93
Q05823	Q05823	RN5A_HUMAN	RNASEL	2-5A-dependent ribonuclease	1	GNFYQNTVGDLLK	GNFYQNTVGDLLK	2	GNFYQNTVGDLLK2						3062.18	4633.21	4190.98	1652.81	4653.69	3470.13	5153.92
P62140	P36873;P62136;P62140	PP1B_HUMAN	PPP1CB	Serine/threonine-protein phosphatase PP1-beta catalytic subunit	0	GNHECASINR	GNHEC(UniMod:4)ASINR	2	GNHEC(UniMod:4)ASINR2	5057.22	4856.55	4864.92	5781.28	3827.01	4350.03	2969.29	2995.62	3559.8	2842.96	2656.46	2837.46
P62140	P36873;P62136;P62140	PP1B_HUMAN	PPP1CB	Serine/threonine-protein phosphatase PP1-beta catalytic subunit	0	GNHECASINR	GNHEC(UniMod:4)ASINR	3	GNHEC(UniMod:4)ASINR3	6013.29	4051.41	3274.54	9022.71	3842.18	2804.71	2585.79	2372.82	3327.59	2465.58	982.131	2998.41
P53041	P53041	PPP5_HUMAN	PPP5C	Serine/threonine-protein phosphatase 5	1	GNHETDNMNQIYGFEGEVK	GNHETDNMNQIYGFEGEVK	3	GNHETDNMNQIYGFEGEVK3	2129.95	2103.97	2062.3	1786.45	1890.08	4398.42	1102.18	3100.15	2033.82	3350.57	3470.62	2618.73
Q9H0K6	Q9H0K6	PUS7L_HUMAN	PUS7L	Pseudouridylate synthase PUS7L	1	GNHFDIVIR	GNHFDIVIR	3	GNHFDIVIR3	2018.56				2629.73		765.375	982.759		642.179	910.638
Q15269	Q15269	PWP2_HUMAN	PWP2	Periodic tryptophan protein 2 homolog	1	GNIAQMYHAPGK	GNIAQMYHAPGK	3	GNIAQMYHAPGK3	1877	2590.64		2660.7	2267.47	2422.11			675.575
Q92576	Q92576	PHF3_HUMAN	PHF3	PHD finger protein 3	1	GNIDGNVSCSENLVANTAR	GNIDGNVSC(UniMod:4)SENLVANTAR	2	GNIDGNVSC(UniMod:4)SENLVANTAR2	14429.9	17470	16788.6	19359.8	15533.2	24533.5	12585	16339	12176.2	16769.5	16037.4	13709.7
O75643	O75643	U520_HUMAN	SNRNP200	U5 small nuclear ribonucleoprotein 200 kDa helicase	1	GNIIISTPEK	GNIIISTPEK	2	GNIIISTPEK2	257209	288428	322381	250151	240845	222170	97544.5	111487	104742	117106	105041	118522
Q96EK7	Q96EK7	F120B_HUMAN	FAM120B	Constitutive coactivator of peroxisome proliferator-activated receptor gamma	1	GNIILAVSDHISK	GNIILAVSDHISK	2	GNIILAVSDHISK2	1200.39			1168.19		910.486	1010.64	1493.81		1177.71	1384.85	1615.88
Q9NVI1	Q9NVI1	FANCI_HUMAN	FANCI	Fanconi anemia group I protein	1	GNILDMVLR	GNILDMVLR	2	GNILDMVLR2	38270.1	46324.1	22954	28800.1	51540.1	20919	12698.6	9865.79	11340.2	9712.5	7727.6	11623.9
Q96KP4	Q96KP4	CNDP2_HUMAN	CNDP2	Cytosolic non-specific dipeptidase	1	GNILIPGINEAVAAVTEEEHK	GNILIPGINEAVAAVTEEEHK	3	GNILIPGINEAVAAVTEEEHK3				1990.97		2289.29	4261.1	5182.78	3842.42	4631.1	6345.96	2419.82
Q14807	Q14807	KIF22_HUMAN	KIF22	Kinesin-like protein KIF22	1	GNILIPGLSQK	GNILIPGLSQK	2	GNILIPGLSQK2	28206	35631	28969.1	30583.6	26699.7	28309.8	16263.6	16002.8	13499.9	15357.3	18240.2	13707.5
Q14807	Q14807	KIF22_HUMAN	KIF22	Kinesin-like protein KIF22	1	GNILIPGLSQKPISSFADFER	GNILIPGLSQKPISSFADFER	3	GNILIPGLSQKPISSFADFER3	1214.34	1229.58	3357.37	6025.84	2045.74	10128.4	6651.74	7836.77	5955.44	7802.46	9421.49	4791.18
Q9H061	Q9H061	T126A_HUMAN	TMEM126A	Transmembrane protein 126A	1	GNILSYWIR	GNILSYWIR	2	GNILSYWIR2	2600.6		4426.82	2455.65	2626.01	1883.11	2694.12	1929.33	2344.57	2809.26	2465.51	2987.22
P33993	P33993	MCM7_HUMAN	MCM7	DNA replication licensing factor MCM7	1	GNINICLMGDPGVAK	GNINIC(UniMod:4)LMGDPGVAK	2	GNINIC(UniMod:4)LMGDPGVAK2	6657.47	3982.03	11663.3	7969.66	4809.28	14342.9	9726.41	13242.7	9714.75	11281.9	11465.1	9112.16
Q12830	Q12830	BPTF_HUMAN	BPTF	Nucleosome-remodeling factor subunit BPTF	1	GNINNYFK	GNINNYFK	2	GNINNYFK2	34815.6	34907.8	42024.5	41240.4	31423.7	29683.2	19205.7	21037.5	20115.3	19892	20513.5	17590.2
Q13085	Q13085	ACACA_HUMAN	ACACA	Acetyl-CoA carboxylase 1	1	GNIPTLNR	GNIPTLNR	2	GNIPTLNR2	1.35438e+06	1.59527e+06	1.82865e+06	1.55659e+06	1.62275e+06	1.37624e+06	1.02703e+06	1.02976e+06	966380	858988	906478	1.09632e+06
Q6PJP8	Q6PJP8	DCR1A_HUMAN	DCLRE1A	DNA cross-link repair 1A protein	1	GNISIYGIPYSEHSSYLEMK	GNISIYGIPYSEHSSYLEMK	3	GNISIYGIPYSEHSSYLEMK3			1223.96			3494.91	2746.52	3322.91	2516.08	3006.77	3477.43	885.738
O75592	O75592	MYCB2_HUMAN	MYCBP2	E3 ubiquitin-protein ligase MYCBP2	1	GNISTSSKPASTSGK	GNISTSSKPASTSGK	3	GNISTSSKPASTSGK3		534.98			1010.09	526.343		570.09	417.935	1326.16	570.87	591.596
A0JNW5	A0JNW5	BLT3B_HUMAN	BLTP3B	Bridge-like lipid transfer protein family member 3B	1	GNITPQLNK	GNITPQLNK	2	GNITPQLNK2							7554.95	9246.79	8324.52	9863.64	7567.48	8802.65
Q9UNX4	Q9UNX4	WDR3_HUMAN	WDR3	WD repeat-containing protein 3	1	GNIVFVTLR	GNIVFVTLR	2	GNIVFVTLR2	10905.2	11696.3	11097.6	7209.41	8120.54	8950.75	2246.44	3423.96	4681.85	2753.08	2686.93	3696.08
Q9NQW6	Q9NQW6	ANLN_HUMAN	ANLN	Anillin	1	GNIWSAEK	GNIWSAEK	2	GNIWSAEK2	16592.6	21728.5	22139.8	22267.2	15343.2	22007.8	9669.5	11333.2	6963.42	8498.09	9222.51	11232
Q9H9P8	Q9H9P8	L2HDH_HUMAN	L2HGDH	L-2-hydroxyglutarate dehydrogenase, mitochondrial	1	GNIYPVPDSR	GNIYPVPDSR	2	GNIYPVPDSR2	12107.2	11627		13418.8	13091.6		13371	12435.1	11630.5	12423.9	10851.4	15162.5
Q8IWZ3	Q8IWZ3	ANKH1_HUMAN	ANKHD1	Ankyrin repeat and KH domain-containing protein 1	1	GNKGDITPLMAASSGGYLDIVK	GNKGDITPLMAASSGGYLDIVK	3	GNKGDITPLMAASSGGYLDIVK3							4068.64	4176.01	2813.43	2278.05	4131.33	2455.36
P62701	P62701	RS4X_HUMAN	RPS4X	Small ribosomal subunit protein eS4, X isoform	1	GNKPWISLPR	GNKPWISLPR	2	GNKPWISLPR2	24876.7	38896.6	32450.9	41142.2	39679.1	42284.5	14588.9	15175.2	10136.7	17958.3	17591	14629.4
P62701	P62701	RS4X_HUMAN	RPS4X	Small ribosomal subunit protein eS4, X isoform	1	GNKPWISLPR	GNKPWISLPR	3	GNKPWISLPR3	81994.8	91508	69798.1	81508.5	83467.9	90015.9	30857.4	30793.5	27721.4	37689.3	30437.5	35524.9
P31270	P31270	HXA11_HUMAN	HOXA11	Homeobox protein Hox-A11	1	GNLAHCYSAEELVHR	GNLAHC(UniMod:4)YSAEELVHR	3	GNLAHC(UniMod:4)YSAEELVHR3			1234.46	1272.92	916.26	1435.63	1526.01	1597.01	657.62	1384.58	1394.84	1568.74
P05141	P05141;P12235;P12236;Q9H0C2	ADT2_HUMAN	SLC25A5	ADP/ATP translocase 2	0	GNLANVIR	GNLANVIR	2	GNLANVIR2	200330	150740	186007	143983	146509	71719.4	125985	137915	162196	99191.2	99064.9	268842
Q5VV42	Q5VV42	CDKAL_HUMAN	CDKAL1	Threonylcarbamoyladenosine tRNA methylthiotransferase	1	GNLASYPIDELVDR	GNLASYPIDELVDR	2	GNLASYPIDELVDR2	15812.9	11050.3	15343.4	12971.3	11230.9	14163.6	11782.7	11694.2	13479.9	11106.3	13469.8	14309
Q9UMZ2	Q9UMZ2	SYNRG_HUMAN	SYNRG	Synergin gamma	1	GNLDGFSR	GNLDGFSR	2	GNLDGFSR2	15401.4	12734.5		15715		11655.2	53608.4	72320.1	61223	57744.5	52425.2	72663.8
O95163	O95163	ELP1_HUMAN	ELP1	Elongator complex protein 1	1	GNLEVVHHR	GNLEVVHHR	3	GNLEVVHHR3	3865.94	6045.5	4998.47	7719.18		4367.77	14143.2	11193.6	1942.66	15294.6	15422.3	8412.26
O75592	O75592	MYCB2_HUMAN	MYCBP2	E3 ubiquitin-protein ligase MYCBP2	1	GNLFGEMAQLAVGGPEK	GNLFGEMAQLAVGGPEK	2	GNLFGEMAQLAVGGPEK2	3252.51	6239.48	3415.93	4921.1	2841.63	4110.55	6734.33	7648.38	9821.79	10112.9	8600.78	5476.3
Q6P4R8	Q6P4R8	NFRKB_HUMAN	NFRKB	Nuclear factor related to kappa-B-binding protein	1	GNLGANLSGLGR	GNLGANLSGLGR	2	GNLGANLSGLGR2	16949.4	17628.5	17110.4		19681.7	19528.5	23609.2	25493.3	24732.1	24616.8	25668.2	27702
Q01538	Q01538	MYT1_HUMAN	MYT1	Myelin transcription factor 1	1	GNLGLLEQAIALK	GNLGLLEQAIALK	2	GNLGLLEQAIALK2	2148.13	2713.21	2632.01	2458.73	2516.48	2114.22	1789.11	1772.63	1888.18	1572.67	1563.53	1555.31
O95400	O95400	CD2B2_HUMAN	CD2BP2	CD2 antigen cytoplasmic tail-binding protein 2	1	GNLGVYQETR	GNLGVYQETR	2	GNLGVYQETR2	27030.5	33275.6	38930.3	38105.4	29294.3	29070.1	14960.2	19248.5	19545.8	15672.9	22442.9	17971.5
Q68DQ2	Q68DQ2	CRBG3_HUMAN	CRYBG3	Very large A-kinase anchor protein	1	GNLLEGPLEDSDCSK	GNLLEGPLEDSDC(UniMod:4)SK	2	GNLLEGPLEDSDC(UniMod:4)SK2	2370.9	4414.51	4318.6	3753.29	3850.21	4664.45	13134.9	11780.1	11466	12450.5	12391.9	15651.1
O94927	O94927	HAUS5_HUMAN	HAUS5	HAUS augmin-like complex subunit 5	1	GNLLWYGHQDSPQVR	GNLLWYGHQDSPQVR	3	GNLLWYGHQDSPQVR3		1729.26				1931.39	4592.63	4715.33	2418.02	4876.31	4983.99	5708.55
Q6ZW49	Q6ZW49	PAXI1_HUMAN	PAXIP1	PAX-interacting protein 1	1	GNLMAAGQNLQSSER	GNLM(UniMod:35)AAGQNLQSSER	2	GNLM(UniMod:35)AAGQNLQSSER2		2739.85	5770.16	4229.87	2690.3	2951.38	4213.77	4029.07	3333.86	4695.83	4214.25	3696.92
Q6ZW49	Q6ZW49	PAXI1_HUMAN	PAXIP1	PAX-interacting protein 1	1	GNLMAAGQNLQSSER	GNLMAAGQNLQSSER	2	GNLMAAGQNLQSSER2	33412	34557.5	32614.3	45728.5	29261.8	36408.7	54340.2	48325.8	44337.4	57921	57529.7	44365.4
Q9C0A1	Q9C0A1	ZFHX2_HUMAN	ZFHX2	Zinc finger homeobox protein 2	1	GNLPPLVPAGR	GNLPPLVPAGR	2	GNLPPLVPAGR2			1489.31		1799.1	1267.47	4352.54	4036.25	2920.4	3212.52	2842.03	2945.12
Q9NR09	Q9NR09	BIRC6_HUMAN	BIRC6	Dual E2 ubiquitin-conjugating enzyme/E3 ubiquitin-protein ligase BIRC6	1	GNLPTSGNISGFIR	GNLPTSGNISGFIR	2	GNLPTSGNISGFIR2		5094.39	6108.07			5239.87	7476.3	7115.65	8657.6	6530.35	6706.41	7428.84
Q96PV6	Q96PV6	LENG8_HUMAN	LENG8	Leukocyte receptor cluster member 8	1	GNLSGKPDDWPQDMK	GNLSGKPDDWPQDM(UniMod:35)K	3	GNLSGKPDDWPQDM(UniMod:35)K3	2537.98	2135.61	2796.1	3190.72	2420.87	2222.93	2144.65	2530.04	2846.24	2157.94	1929.06	3538.24
Q96PV6	Q96PV6	LENG8_HUMAN	LENG8	Leukocyte receptor cluster member 8	1	GNLSGKPDDWPQDMK	GNLSGKPDDWPQDMK	3	GNLSGKPDDWPQDMK3	28372.5	29670.3	27072	28849.7	27594.5	32041.8	28748.1	25660.6	25374.1	28994.9	26994.9	28299.1
Q86UP3	Q15911;Q86UP3;Q9C0A1	ZFHX4_HUMAN	ZFHX4	Zinc finger homeobox protein 4	0	GNLSIHMQSDK	GNLSIHMQSDK	2	GNLSIHMQSDK2							3528.3		4442.96	3049.54	2527.05
Q86UP3	Q15911;Q86UP3;Q9C0A1	ZFHX4_HUMAN	ZFHX4	Zinc finger homeobox protein 4	0	GNLSIHMQSDK	GNLSIHMQSDK	3	GNLSIHMQSDK3		2632.54	3267.11	3292.46			5150	4655.62	4966.64	4981.22	5220.36	4119.29
O75943	O75943	RAD17_HUMAN	RAD17	Cell cycle checkpoint protein RAD17	1	GNLSSLEQIYGLENSK	GNLSSLEQIYGLENSK	2	GNLSSLEQIYGLENSK2	4159.94	1624.16	4046.27	3510.11		2113.34		2960.06	3326.86	3395.65	2437.11	1633.79
O75683	O75683	SURF6_HUMAN	SURF6	Surfeit locus protein 6	1	GNLTPLTGR	GNLTPLTGR	2	GNLTPLTGR2	95300.8	99858.9	112005	99963	116143	89154.4		6105.58		7033.95
P42679	P42679	MATK_HUMAN	MATK	Megakaryocyte-associated tyrosine-protein kinase	1	GNLVNFLR	GNLVNFLR	2	GNLVNFLR2		3274.14		3400.95			2503.92	2509.85			2141.55	3028.07
Q9UNS1	Q9UNS1	TIM_HUMAN	TIMELESS	Protein timeless homolog	1	GNLVVQNK	GNLVVQNK	2	GNLVVQNK2	11322	10650.4	13340.6	14774.2	10246.4	10268.2	5745.09	4877.07	4847.63	4601.06	4747.88	4355.28
Q9P258	Q9P258	RCC2_HUMAN	RCC2	Protein RCC2	1	GNLYSFGCPEYGQLGHNSDGK	GNLYSFGC(UniMod:4)PEYGQLGHNSDGK	3	GNLYSFGC(UniMod:4)PEYGQLGHNSDGK3	34595	43164.1	38053	37551.5	34432.9	44094.4	22633.5	17597.4	13615.5	19631.6	18653.6	23051.3
Q1ED39	Q1ED39	KNOP1_HUMAN	KNOP1	Lysine-rich nucleolar protein 1	1	GNMDEAHIDQVR	GNM(UniMod:35)DEAHIDQVR	3	GNM(UniMod:35)DEAHIDQVR3	15723.1	12881.8	26443	19147	15677.5	15878.7			4081.46	3879.41
Q9BQ39	Q9BQ39	DDX50_HUMAN	DDX50	ATP-dependent RNA helicase DDX50	1	GNMGVCFDVPTTESER	GNM(UniMod:35)GVC(UniMod:4)FDVPTTESER	2	GNM(UniMod:35)GVC(UniMod:4)FDVPTTESER2	8543.72	8886.66	13801.3	10100.8	8029.3	13773.7	1852.18	1482.99	1618.01		1165.29	1798.18
Q75QN2	Q75QN2	INT8_HUMAN	INTS8	Integrator complex subunit 8	1	GNMAAFLK	GNMAAFLK	2	GNMAAFLK2		4214.65		7166.98		4039.28	4371		3780.17		4199.39
Q6YN16	Q6YN16	HSDL2_HUMAN	HSDL2	Hydroxysteroid dehydrogenase-like protein 2	1	GNMALAIK	GNMALAIK	2	GNMALAIK2	7523.84	5997.94	5689.27	6154.87	7886.44	6733.92	7782.43	7624.61	7836.59	5320.95	5639.55	6809.66
Q1ED39	Q1ED39	KNOP1_HUMAN	KNOP1	Lysine-rich nucleolar protein 1	1	GNMDEAHIDQVR	GNMDEAHIDQVR	2	GNMDEAHIDQVR2	18060.5	17839.4	16211.2	17485.4	17226.9	18741.5	1094.22	2083.35	2489.56	2632.09	2630.79
Q1ED39	Q1ED39	KNOP1_HUMAN	KNOP1	Lysine-rich nucleolar protein 1	1	GNMDEAHIDQVR	GNMDEAHIDQVR	3	GNMDEAHIDQVR3	60815.1	70401.3	61063.3	69356	62949.4	53715.6	12938.2	10874.3	11726.5	12087.9	11311.7	13548.5
Q9BQ39	Q9BQ39	DDX50_HUMAN	DDX50	ATP-dependent RNA helicase DDX50	1	GNMGVCFDVPTTESER	GNMGVC(UniMod:4)FDVPTTESER	2	GNMGVC(UniMod:4)FDVPTTESER2	27049.3	25682	35032.4	36746.4	14383.9	38642.6	4308.91	6119.47	6128.38	6233.07	9507.79	5521.22
Q15054	Q15054	DPOD3_HUMAN	POLD3	DNA polymerase delta subunit 3	1	GNMMSNFFGK	GNMMSNFFGK	2	GNMMSNFFGK2	27020.6	34422.1	26781.7	26979.6	27165.8	27817.5	14248.4	12377.7	10985.7	15329.3	12687.6	10395.5
Q9UPN9	Q9UPN9	TRI33_HUMAN	TRIM33	E3 ubiquitin-protein ligase TRIM33	1	GNMNCGAFQAHQMR	GNMNC(UniMod:4)GAFQAHQMR	3	GNMNC(UniMod:4)GAFQAHQMR3	5003.33	4151.78		5838.44	3350.75	5367.03	5768.42	6039.64	4219.04	5394.92	5107.5	4485.36
Q96T76	Q96T76	MMS19_HUMAN	MMS19	MMS19 nucleotide excision repair protein homolog	1	GNMVAQSSDVIAVCQSLR	GNMVAQSSDVIAVC(UniMod:4)QSLR	2	GNMVAQSSDVIAVC(UniMod:4)QSLR2	4295.78	3233.41	5730.13	8781.71		10238.7	7646.91	9614.23	10857.4	12593.7	10236.8	7620.57
Q99707	Q99707	METH_HUMAN	MTR	Methionine synthase	1	GNNDILSITQPDVIYQIHK	GNNDILSITQPDVIYQIHK	3	GNNDILSITQPDVIYQIHK3	2984.77	1171.78	4476.16	2712.45		2310.79	3968.49	3925.67	4673.16	4960.88	5861.88	4093.85
Q9Y4B4	Q9Y4B4	ARIP4_HUMAN	RAD54L2	Helicase ARIP4	1	GNNIVTYEWAK	GNNIVTYEWAK	2	GNNIVTYEWAK2	7477.97	10028.4	9080.4	13740.1	7673.71	7471.08	22426.2	22992.8	22047.7	22804.3	21506.3	22220.4
P42345	P42345	MTOR_HUMAN	MTOR	Serine/threonine-protein kinase mTOR	1	GNNLQDTLR	GNNLQDTLR	2	GNNLQDTLR2	8417.49	8165.78	9374.11	9686.56	8264.83	8545.17	10371.4	10310.4	9609.26	10110.6	6948.34	9904.62
Q15648	Q15648	MED1_HUMAN	MED1	Mediator of RNA polymerase II transcription subunit 1	1	GNNQADTVDFSIISVAGK	GNNQADTVDFSIISVAGK	2	GNNQADTVDFSIISVAGK2	11121.2	6515.48	18170.7	13755.1		17720	17092.9	17739.3	19938.3	14629	20605.1	14377.2
P53621	P53621	COPA_HUMAN	COPA	Coatomer subunit alpha	1	GNNVYCLDR	GNNVYC(UniMod:4)LDR	2	GNNVYC(UniMod:4)LDR2	4297.62	6374.98	3805.67	4286.43			6181.62	5424.7	5139.79	5626.56		4780.04
P51587	P51587	BRCA2_HUMAN	BRCA2	Breast cancer type 2 susceptibility protein	1	GNNYESDVELTK	GNNYESDVELTK	2	GNNYESDVELTK2	8686.54	8510.81	9448.65	8294.43	9027.03	8295.1	6339.51	7271.46	7861.25	7498.2	7763.03	8461.34
O15381	O15381	NVL_HUMAN	NVL	Nuclear valosin-containing protein-like	1	GNPDSVSNTPEMEQR	GNPDSVSNTPEMEQR	2	GNPDSVSNTPEMEQR2	2264.91	2662.07		2777.35		3709.3	803.538
O00522	O00522	KRIT1_HUMAN	KRIT1	Krev interaction trapped protein 1	1	GNPENIEDAYVAVIRPK	GNPENIEDAYVAVIRPK	3	GNPENIEDAYVAVIRPK3	2253.96	2046.47	3891.81	3364.68	2125.04	3286.78	789.303		1007.38		671.205	1082.65
Q96RT1	Q96RT1	ERBIN_HUMAN	ERBIN	Erbin	1	GNPFRPDDDGIFVTR	GNPFRPDDDGIFVTR	3	GNPFRPDDDGIFVTR3	2417.76		2344.06	3218.76	3312.41	2588.52	9215.72	10233.4	8035.17	8970.1	8440.22	8243.1
Q14865	Q14865	ARI5B_HUMAN	ARID5B	AT-rich interactive domain-containing protein 5B	1	GNPGIMSPLAK	GNPGIMSPLAK	2	GNPGIMSPLAK2	3587.18	3052.53	4531	4343.37	3660.9	4076.79	4110.43	3994.14	5362.94	4233.73	5533.12	5946.97
Q9GZR1	Q9GZR1	SENP6_HUMAN	SENP6	Sentrin-specific protease 6	1	GNPIGLNMLSNNK	GNPIGLNMLSNNK	2	GNPIGLNMLSNNK2	5705.4	7930.47	7423.81	4804.03	8139.09	4160.48	3970.88				3614.03
Q14571	Q14571	ITPR2_HUMAN	ITPR2	Inositol 1,4,5-trisphosphate-gated calcium channel ITPR2	1	GNPQNQVLLHK	GNPQNQVLLHK	3	GNPQNQVLLHK3		1059.1		1461.89		1082.18	785.598			770.344	1381.46
P06733	P06733	ENOA_HUMAN	ENO1	Alpha-enolase	1	GNPTVEVDLFTSK	GNPTVEVDLFTSK	2	GNPTVEVDLFTSK2	13124	10643.8	11937.2	10882.8	8514.52	21015.1	12913.8	11843.1	11693.6	11643.6	12085.4	12511.2
P55212	P55212	CASP6_HUMAN	CASP6	Caspase-6	1	GNQHDVPVIPLDVVDNQTEK	GNQHDVPVIPLDVVDNQTEK	3	GNQHDVPVIPLDVVDNQTEK3	3128.57	3003.76	2592.95	3225.51	1471.41	2868.08	662.804	2071.89	1698.6	2115.12	2489.92	2542.49
Q53GS7	Q53GS7	GLE1_HUMAN	GLE1	mRNA export factor GLE1	1	GNQLCSLISGIIR	GNQLC(UniMod:4)SLISGIIR	2	GNQLC(UniMod:4)SLISGIIR2			1654.18			1006.14	1462.9	1064.31	778.87	1011.79	1345.92	1588.64
O14646	O14646	CHD1_HUMAN	CHD1	Chromodomain-helicase-DNA-binding protein 1	1	GNSCILADEMGLGK	GNSC(UniMod:4)ILADEM(UniMod:35)GLGK	2	GNSC(UniMod:4)ILADEM(UniMod:35)GLGK2	15997.5	18509.7	29297.3	19732.2	18201.9	18457.2	3661.9	3761.41	2647.41	3741.69	2692.79
Q86Z02	Q86Z02	HIPK1_HUMAN	HIPK1	Homeodomain-interacting protein kinase 1	1	GNSGSVLEGPGR	GNSGSVLEGPGR	2	GNSGSVLEGPGR2				1280			1661.54	2037.36	1544.13	2410.3	1482.55	1607.8
A8MWD9;P62308	P62308;A8MWD9	RUXGL_HUMAN;RUXG_HUMAN	SNRPG;SNRPGP15	Putative small nuclear ribonucleoprotein G-like protein 15	0	GNSIIMLEALER	GNSIIMLEALER	2	GNSIIMLEALER2	15846.7	16956.8	20103.8	17487.3	16446.8	22148.2	9882.53	12253	10016	8864.12	9772.54	10618.1
Q96EA4	Q96EA4	SPDLY_HUMAN	SPDL1	Protein Spindly	1	GNSLFAEVEDR	GNSLFAEVEDR	2	GNSLFAEVEDR2	73534.7	72786.1	81762.2	82016.6	50029	58149.7	75956.8	78615.1	68998.4	73743.7	89157.6	74688.9
Q9Y6C9	Q9Y6C9	MTCH2_HUMAN	MTCH2	Mitochondrial carrier homolog 2	1	GNSLFFR	GNSLFFR	2	GNSLFFR2	21524.4	21343.3	23388.9	20168.1	26001	18670	18329.7	16930.1	11759.9	18900.3	18731.6	17346.6
Q00341	Q00341	VIGLN_HUMAN	HDLBP	Vigilin	1	GNSLQEILER	GNSLQEILER	2	GNSLQEILER2	19077.7	22872.5	20247.6	21723.5	17226.7	18448.2	20460	20795.4	22367.3	20541.7	20528.9	22688.1
Q9Y5M8	Q9Y5M8	SRPRB_HUMAN	SRPRB	Signal recognition particle receptor subunit beta	1	GNSLTLIDLPGHESLR	GNSLTLIDLPGHESLR	3	GNSLTLIDLPGHESLR3	12190.3	11377.5	12462.3	11871.3	8874.66	13195.1	9398.85	9216.65	9748.75	10835.1	10104.1	7953.62
A3KMH1	A3KMH1	VWA8_HUMAN	VWA8	von Willebrand factor A domain-containing protein 8	1	GNSLTVLDVLEGR	GNSLTVLDVLEGR	2	GNSLTVLDVLEGR2	1061.16			1687.52		1276.8	1435.22	2000.56	2021.4	1319.11	2237.62	1116.33
P48634	P48634	PRC2A_HUMAN	PRRC2A	Protein PRRC2A	1	GNSPNSEPPTPK	GNSPNSEPPTPK	2	GNSPNSEPPTPK2		3018	2153.23	2637.61	2055.72	1881.07	4420.62	4785.21		7648.14	4599.05	4685.74
P35269	P35269	T2FA_HUMAN	GTF2F1	General transcription factor IIF subunit 1	1	GNSRPGTPSAEGGSTSSTLR	GNSRPGTPSAEGGSTSSTLR	3	GNSRPGTPSAEGGSTSSTLR3	28008.6	30603.1	33160	31718.7	30824.6	27942.2	7583.99	8066.47	5000.14	5988.07	6867.35	6227.69
O60313	O60313	OPA1_HUMAN	OPA1	Dynamin-like GTPase OPA1, mitochondrial	1	GNSSESIEAIR	GNSSESIEAIR	2	GNSSESIEAIR2	49908.1	49289.1	45711.9	41486.7	52527.5	53659.2	39724.5	45245.1	42989.5	33798.8	39946	45999.8
P21359	P21359	NF1_HUMAN	NF1	Neurofibromin	1	GNSSMDSAAGCSGTPPICR	GNSSMDSAAGC(UniMod:4)SGTPPIC(UniMod:4)R	2	GNSSMDSAAGC(UniMod:4)SGTPPIC(UniMod:4)R2	6403.78	5316	6030.58	8149.31	5523.56	6204.78	7096.55	8543.56	6723.06	8606.8	6958.21	6819.97
Q9NRA8	Q9NRA8	4ET_HUMAN	EIF4ENIF1	Eukaryotic translation initiation factor 4E transporter	1	GNSSSPAPAASITSMLSPSFTPTSVIR	GNSSSPAPAASITSMLSPSFTPTSVIR	3	GNSSSPAPAASITSMLSPSFTPTSVIR3							1646.52	2398.64	1493.73	2196.23	2582.24	1012.78
Q9UEG4	Q9UEG4	ZN629_HUMAN	ZNF629	Zinc finger protein 629	1	GNSYPGAAEGR	GNSYPGAAEGR	2	GNSYPGAAEGR2	22450.5	25612.4	24502.8	21875.8	18833.4	20951.1	27492	22195.2	26293.2	24724.3	19329.3	21001.2
Q9BQG0	Q9BQG0	MBB1A_HUMAN	MYBBP1A	Myb-binding protein 1A	1	GNTAEGCVHETQEK	GNTAEGC(UniMod:4)VHETQEK	2	GNTAEGC(UniMod:4)VHETQEK2	16790	15630.1	18476.1	17863.8	19838.1	1840.95	6343.36	6001.49	5308.52	6372.73	5112.24	5518.33
Q9BQG0	Q9BQG0	MBB1A_HUMAN	MYBBP1A	Myb-binding protein 1A	1	GNTAEGCVHETQEK	GNTAEGC(UniMod:4)VHETQEK	3	GNTAEGC(UniMod:4)VHETQEK3	29809.9	24979.2	28052.1	49653.1	56691	14941.8	7884.61	8540.81	8106.6	24992.1	6494.61	6354.65
Q8TD26	Q8TD26	CHD6_HUMAN	CHD6	Chromodomain-helicase-DNA-binding protein 6	1	GNTDKEDNAEDKVDGLQK	GNTDKEDNAEDKVDGLQK	3	GNTDKEDNAEDKVDGLQK3	4376.17	6271.45				5928.1	3528.25	5475.27		4693.38	4763.72	3973.64
Q12802	Q12802	AKP13_HUMAN	AKAP13	A-kinase anchor protein 13	1	GNTDSSLQSVGK	GNTDSSLQSVGK	2	GNTDSSLQSVGK2	1909.71					3498.86	5065.81	4103.82	5458.48		5754.59
Q92574	Q92574	TSC1_HUMAN	TSC1	Hamartin	1	GNTEEDGVPSTSPMEVLDR	GNTEEDGVPSTSPMEVLDR	2	GNTEEDGVPSTSPMEVLDR2	3011.63	2526.92	1901.84	3366.68	2387.58	3122.85	4976.7	6741.28	4623.34	4620.81	6838.37	3254.13
Q14004	Q14004	CDK13_HUMAN	CDK13	Cyclin-dependent kinase 13	1	GNTETSASASQTNHVK	GNTETSASASQTNHVK	2	GNTETSASASQTNHVK2	2987.62	2571.09	2870.4	2842.2	3362.31	2385.41	3205.13	3023.85	3721.23	3114.38	2798.5	1879.85
Q14004	Q14004	CDK13_HUMAN	CDK13	Cyclin-dependent kinase 13	1	GNTETSASASQTNHVK	GNTETSASASQTNHVK	3	GNTETSASASQTNHVK3	3807.82	2234.32	2642.31	8054.73	4545.81	3020.93	3297.38	2235.78	3391.25	3560.01	3335.99	3313.96
Q92878	Q92878	RAD50_HUMAN	RAD50	DNA repair protein RAD50	1	GNTFVHDPK	GNTFVHDPK	2	GNTFVHDPK2	24615.7	24487.6	19513.1	21032.5	20334.7	19223.4	16141.9	13415.4	14723.4	18033.3	17021.4	15003.9
Q06203	Q06203	PUR1_HUMAN	PPAT	Amidophosphoribosyltransferase	1	GNTISPIIK	GNTISPIIK	2	GNTISPIIK2	3699.88	4398.4	4230.63	4736.68	4686.42	3864.66	3177.73	3709.31	3103.49	3062.88	3088.73	4391.06
Q7Z7E8	Q7Z7E8	UB2Q1_HUMAN	UBE2Q1	Ubiquitin-conjugating enzyme E2 Q1	1	GNTLLLQHLK	GNTLLLQHLK	2	GNTLLLQHLK2	4263.17	4732.57	7401.03	5022.54	4917.45	4566.6	3002.7	3665.43	2486.75	2658.26	2490.86	3082.77
P18615	P18615	NELFE_HUMAN	NELFE	Negative elongation factor E	1	GNTLYVYGEDMTPTLLR	GNTLYVYGEDMTPTLLR	2	GNTLYVYGEDMTPTLLR2	3727.92	4285.51	6625.8	6379.63		9981.58	5272.33	7772.77	7025.53	7047.2	9121.42	3752.33
Q14320	Q14320	FA50A_HUMAN	FAM50A	Protein FAM50A	1	GNTMQQFLQK	GNTM(UniMod:35)QQFLQK	2	GNTM(UniMod:35)QQFLQK2	11930.4	9420.25	13140.4	12100	8238.41	8476.76	3507.28	4322.04		3486.35	4289.25	4135.61
Q14320	Q14320	FA50A_HUMAN	FAM50A	Protein FAM50A	1	GNTMQQFLQK	GNTMQQFLQK	2	GNTMQQFLQK2	77379.3	75003.5	89454.9	81133.1	66812.5	53735.8	27814	31543.5	29945.5	25084.3	29392.9	35346.4
Q14161	Q14161	GIT2_HUMAN	GIT2	ARF GTPase-activating protein GIT2	1	GNTPLHVASK	GNTPLHVASK	2	GNTPLHVASK2	2245.54			2287.86		2298.37	1927.6	2163.43	2623.72	1967.18	3463.59	1980
Q92900	Q92900	RENT1_HUMAN	UPF1	Regulator of nonsense transcripts 1	1	GNTSGSHIVNHLVR	GNTSGSHIVNHLVR	3	GNTSGSHIVNHLVR3	11588	13538.8	4706.21	8542.83	10735.5	10339.1	55234.5	52034.5	23631.9	48495.6	54153.5	56078.8
Q7L266	Q7L266	ASGL1_HUMAN	ASRGL1	Isoaspartyl peptidase/L-asparaginase	1	GNVAYATSTGGIVNK	GNVAYATSTGGIVNK	2	GNVAYATSTGGIVNK2		1853.85	1722.86	1518.34		1287.57	763.797	1402.33	908.085		1077.33	823.661
P41236	P41236	IPP2_HUMAN	PPP1R2	Protein phosphatase inhibitor 2	1	GNVDEELSK	GNVDEELSK	2	GNVDEELSK2	56089.4	81989.6	84840	66614.3	67755.5	53785.2	36567.7	36466.2	40710.5	36813.9	36098.4	41440.1
P41236	P41236	IPP2_HUMAN	PPP1R2	Protein phosphatase inhibitor 2	1	GNVDEELSKK	GNVDEELSKK	2	GNVDEELSKK2			6718.8	3274.1	6814.94	4010.6		6656.43			4736.61
Q9H2C2	Q9H2C2	ARV1_HUMAN	ARV1	Protein ARV1	1	GNVDGVAATPTAASASCQYR	GNVDGVAATPTAASASC(UniMod:4)QYR	2	GNVDGVAATPTAASASC(UniMod:4)QYR2	1588.67	1931.33		3325.93			2776.21		2464.32	2576.06	2460.79	3097.03
Q09666	Q09666	AHNK_HUMAN	AHNAK	Neuroblast differentiation-associated protein AHNAK	1	GNVDISAPK	GNVDISAPK	2	GNVDISAPK2	4390.41	3963.13	4808.35	4969.62	6669.22	5281.8	12338.8	12892.1	12425.9	14294.4	12911.5	16163.1
Q8NEZ5	Q8NEZ5	FBX22_HUMAN	FBXO22	F-box only protein 22	1	GNVEADAFR	GNVEADAFR	2	GNVEADAFR2	10116.8	12936.6	17254.3	12771.7	18641.4	20446.5	13128.7	8517.96	12145.7	12533.9	13115.1	15654.7
Q9H6S0	Q9H6S0	YTDC2_HUMAN	YTHDC2	3'-5' RNA helicase YTHDC2	1	GNVFAVEAENR	GNVFAVEAENR	2	GNVFAVEAENR2	49051	50848.4	53390.3	50877.1	56032.6	59275.2	35164.9	40376.1	33515.1	35032.7	39534.4	39953.6
Q1MSJ5	Q1MSJ5	CSPP1_HUMAN	CSPP1	Centrosome and spindle pole-associated protein 1	1	GNVFGEPPTELQIK	GNVFGEPPTELQIK	2	GNVFGEPPTELQIK2						4225.59	5512.87	4831.27	3532.5	3663.49	5462.96	6331.46
Q05682	Q05682	CALD1_HUMAN	CALD1	Caldesmon	1	GNVFSSPTAAGTPNK	GNVFSSPTAAGTPNK	2	GNVFSSPTAAGTPNK2	5191.39	7237.57	8066.8	6971.78	7261.96	3660.26	6791.91	7963.15	6715.74	6411.54	6183.18	8194.82
P05388	P05388	RLA0_HUMAN	RPLP0	Large ribosomal subunit protein uL10	1	GNVGFVFTK	GNVGFVFTK	2	GNVGFVFTK2	7795.24	10502.7	11583	7852.83	10752.8	9356.75	9868.11	7924.15	7605.28	6771.13	7942.63	8407.4
Q7Z739	Q7Z739	YTHD3_HUMAN	YTHDF3	YTH domain-containing family protein 3	1	GNVGIGGSAVPPPPIK	GNVGIGGSAVPPPPIK	2	GNVGIGGSAVPPPPIK2	3766.19		1505.31	3624.03	3366.22	3125.83	25733	33762.8	30953.4	28376.4	33985.8	28002
P33316	P33316	DUT_HUMAN	DUT	Deoxyuridine 5'-triphosphate nucleotidohydrolase, mitochondrial	1	GNVGVVLFNFGK	GNVGVVLFNFGK	2	GNVGVVLFNFGK2	2856.95	2464.44	4709.02	2850.08	2414.37	2768.07	2557.96	2363.75	2194.75	1560.64	2465.57	2842.23
Q14671	Q14671	PUM1_HUMAN	PUM1	Pumilio homolog 1	1	GNVLVLSQHK	GNVLVLSQHK	2	GNVLVLSQHK2	27603.9	26069	29516.8	26030.2	27073.2	29065.4	65739.1	70159.1	73281	61050.3	61218	73863
Q2M1P5	Q2M1P5	KIF7_HUMAN	KIF7	Kinesin-like protein KIF7	1	GNVVLCGVK	GNVVLC(UniMod:4)GVK	2	GNVVLC(UniMod:4)GVK2		9433.78			8677.32	10731.5	22743.4	30763.6	22947.4	24792.7	22460.1	21640.9
P52701	P52701	MSH6_HUMAN	MSH6	DNA mismatch repair protein Msh6	1	GNWAHSGFPEIAFGR	GNWAHSGFPEIAFGR	3	GNWAHSGFPEIAFGR3	8901.4	11167.8	10860	9617.68	6022.71	8863.82	5504.74	6105.71		7277.5	6907.63	3676.79
P35237	P35237	SPB6_HUMAN	SERPINB6	Serpin B6	1	GNWDEQFDKENTEER	GNWDEQFDKENTEER	3	GNWDEQFDKENTEER3	1402.48	2035.67	1996.96	2348.98	1558.96	2857.85	1583.55	1356.51	741.841	993.64	2172.82	1473.02
Q14157	Q14157	UBP2L_HUMAN	UBAP2L	Ubiquitin-associated protein 2-like	1	GNWEQPQNQNQTQHK	GNWEQPQNQNQTQHK	2	GNWEQPQNQNQTQHK2					1384.74		5656.57		2110.91	5555.35	3454	2065.97
Q14157	Q14157	UBP2L_HUMAN	UBAP2L	Ubiquitin-associated protein 2-like	1	GNWEQPQNQNQTQHK	GNWEQPQNQNQTQHK	3	GNWEQPQNQNQTQHK3	17939.1	9883.59	18373.3	26254	20977	22505.1	126782	126192	89159.3	138668	117814	100989
Q9UMN6	Q9UMN6	KMT2B_HUMAN	KMT2B	Histone-lysine N-methyltransferase 2B	1	GNYCPICTR	GNYC(UniMod:4)PIC(UniMod:4)TR	2	GNYC(UniMod:4)PIC(UniMod:4)TR2	7704.02	8103.16	6775.72	7246.26	8697.87	7491.65	6445.85	8288.07	7972.44	7399.76	8818.24	8349.41
Q9BT23	Q9BT23	LIMD2_HUMAN	LIMD2	LIM domain-containing protein 2	1	GNYDEGFGR	GNYDEGFGR	2	GNYDEGFGR2		3320.15
Q12873	Q12873	CHD3_HUMAN	CHD3	Chromodomain-helicase-DNA-binding protein 3	1	GNYHYLVK	GNYHYLVK	2	GNYHYLVK2	14830	15861.1	15605.8	17384.4	13948.2	14565.3	6397.81	4815.35	4719.35	5813.17	5184.11	6224.85
Q8NE71	Q8NE71	ABCF1_HUMAN	ABCF1	ATP-binding cassette sub-family F member 1	1	GNYMTFK	GNYMTFK	2	GNYMTFK2	12900.5	15542.7	17558.6	10418.1	9413.88	12630.2	4616.08	4827.73	5524.88	5691.1	4422.13	5996.98
B2RTY4	B2RTY4	MYO9A_HUMAN	MYO9A	Unconventional myosin-IXa	1	GNYPGPSSPVVVR	GNYPGPSSPVVVR	2	GNYPGPSSPVVVR2	3717.98	3924.84	3313.17		2658.38	2869.7	2532.76	2986.07	2330.02	2583.25	2978.11	3812.83
Q9H270	Q9H270	VPS11_HUMAN	VPS11	Vacuolar protein sorting-associated protein 11 homolog	1	GNYPVTGLAFR	GNYPVTGLAFR	2	GNYPVTGLAFR2			5222.99				3862.46	3887.07	3271.83	3903.67	3194.74	4589.19
O15013	O15013	ARHGA_HUMAN	ARHGEF10	Rho guanine nucleotide exchange factor 10	1	GNYQNLNQSVAHDWTSGLQR	GNYQNLNQSVAHDWTSGLQR	3	GNYQNLNQSVAHDWTSGLQR3				479.687			2184.73	1471.66	860.754	1366.97		1256.53
Q86VM9	Q86VM9	ZCH18_HUMAN	ZC3H18	Zinc finger CCCH domain-containing protein 18	1	GNYSLITK	GNYSLITK	2	GNYSLITK2	12519.6	13703.4	16864.6	11673.8	14343.7	13747.9	2245.18		1721.66	2266.52
Q7Z4Q2	Q7Z4Q2	HEAT3_HUMAN	HEATR3	HEAT repeat-containing protein 3	1	GNYSTDQLCVLDNVK	GNYSTDQLC(UniMod:4)VLDNVK	2	GNYSTDQLC(UniMod:4)VLDNVK2	10458	13476.1	15009.5	14162.8	9051.81	10881.4	7377.94	11608	12725.4	9322.8	9264.5	9176.56
O75398	O75398	DEAF1_HUMAN	DEAF1	Deformed epidermal autoregulatory factor 1 homolog	1	GPAAPLTPGPQSPPTPLAPGQEK	GPAAPLTPGPQSPPTPLAPGQEK	3	GPAAPLTPGPQSPPTPLAPGQEK3						471.66	914.327			885.564		391.628
Q9BTE3	Q9BTE3	MCMBP_HUMAN	MCMBP	Mini-chromosome maintenance complex-binding protein	1	GPACLVK	GPAC(UniMod:4)LVK	2	GPAC(UniMod:4)LVK2	8246.5		12313.3				15120.4	17749.2	14784.3	15797.9	13911.6	17344.3
O14497	O14497	ARI1A_HUMAN	ARID1A	AT-rich interactive domain-containing protein 1A	1	GPADMASQCWGAAAAAAAAAAASGGAQQR	GPADM(UniMod:35)ASQC(UniMod:4)WGAAAAAAAAAAASGGAQQR	3	GPADM(UniMod:35)ASQC(UniMod:4)WGAAAAAAAAAAASGGAQQR3		899.318		1221.39		1895.16	5612.68	7038.48	7574.27	7297.11	8027.94	4404.28
O14497	O14497	ARI1A_HUMAN	ARID1A	AT-rich interactive domain-containing protein 1A	1	GPADMASQCWGAAAAAAAAAAASGGAQQR	GPADMASQC(UniMod:4)WGAAAAAAAAAAASGGAQQR	3	GPADMASQC(UniMod:4)WGAAAAAAAAAAASGGAQQR3	836.082			1254.5		1151.88	13158.8	30194.9	15705	17294	31904.5	2022.22
Q7Z5L9	Q7Z5L9	I2BP2_HUMAN	IRF2BP2	Interferon regulatory factor 2-binding protein 2	1	GPADSLSTAAGAAELSAEGAGK	GPADSLSTAAGAAELSAEGAGK	2	GPADSLSTAAGAAELSAEGAGK2			10902.7	12764.2		10515.7	13987.5	13596.4	13437.6	13180.9	17556.8	16702.7
Q7Z5L9	Q7Z5L9	I2BP2_HUMAN	IRF2BP2	Interferon regulatory factor 2-binding protein 2	1	GPADSLSTAAGAAELSAEGAGK	GPADSLSTAAGAAELSAEGAGK	3	GPADSLSTAAGAAELSAEGAGK3	4214.69	3195.31	6516.54	5843.88		5668.63			8176.31	6903.47	10203.8	8594.36
Q14152	Q14152	EIF3A_HUMAN	EIF3A	Eukaryotic translation initiation factor 3 subunit A	1	GPAEESSSWR	GPAEESSSWR	2	GPAEESSSWR2	2347.49	2343.35	2625.72		2114.03	2135.28				2420.23	2790.74	1589.81
Q7Z333	Q7Z333	SETX_HUMAN	SETX	Probable helicase senataxin	1	GPAEVDTVDAFQGR	GPAEVDTVDAFQGR	2	GPAEVDTVDAFQGR2	4977	7514.61	8501.62		4939.48	8253.48	5212.38	3651.39	4096.18	3544.38
Q09666	Q09666	AHNK_HUMAN	AHNAK	Neuroblast differentiation-associated protein AHNAK	1	GPAFNMASPESDFGINLK	GPAFNMASPESDFGINLK	2	GPAFNMASPESDFGINLK2						1527.51	3377.79	4991.28	3828.88		5804.08
Q15758	Q15758	AAAT_HUMAN	SLC1A5	Neutral amino acid transporter B(0)	1	GPAGDATVASEK	GPAGDATVASEK	2	GPAGDATVASEK2	20817.6	30460.9	33774	28075.3	24380.6	28858.7	24412	30587.7	30478.3	33595.1	28359.2	31174.1
Q8IWF6	Q8IWF6	DEN6A_HUMAN	DENND6A	Protein DENND6A	1	GPAGLGPGSR	GPAGLGPGSR	2	GPAGLGPGSR2	5628.36	10105.2	8703.54	5428.21	8854.97	8253.95	7246.88	6646.91	8295.84	3697.18	8991.75	5399.68
Q04637	Q04637	IF4G1_HUMAN	EIF4G1	Eukaryotic translation initiation factor 4 gamma 1	1	GPAGLGPR	GPAGLGPR	2	GPAGLGPR2	20800.9	28822.7	35125.1	24861.4	31665.3	22594.1	34528.3	31720.4	38125	32217.5	32262	32148
P48634	P48634	PRC2A_HUMAN	PRRC2A	Protein PRRC2A	1	GPAGNWGPPGDYPDR	GPAGNWGPPGDYPDR	2	GPAGNWGPPGDYPDR2	34647	37931.5	34766.2	30758	22171.7	34409.7	55451.2	62336.3	65281.1	64194.7	60117.2	60533.1
O15417	O15417	TNC18_HUMAN	TNRC18	Trinucleotide repeat-containing gene 18 protein	1	GPAGPAAQQAAK	GPAGPAAQQAAK	2	GPAGPAAQQAAK2				1469.96		1428.78	3347.48	3606.81	2719.94	2965.55	3090.99	4210.75
Q09666	Q09666	AHNK_HUMAN	AHNAK	Neuroblast differentiation-associated protein AHNAK	1	GPALDIK	GPALDIK	2	GPALDIK2									10861.2	10596.5
Q14674	Q14674	ESPL1_HUMAN	ESPL1	Separin	1	GPALELVATVAK	GPALELVATVAK	2	GPALELVATVAK2	4004.91		3757.36	3403.24		4422.06	3679.9	2459.16	3174.28	3343.62	3683.96	3569.42
Q9H6R4	Q9H6R4	NOL6_HUMAN	NOL6	Nucleolar protein 6	1	GPAPAGEQLR	GPAPAGEQLR	2	GPAPAGEQLR2	10904.2	12956.8	13938.9	8301.8	10111.1	11250
Q3YEC7	Q3YEC7	RABL6_HUMAN	RABL6	Rab-like protein 6	1	GPAPAPQQCSEPETK	GPAPAPQQC(UniMod:4)SEPETK	2	GPAPAPQQC(UniMod:4)SEPETK2	10482.7	9925.56	12859.1	11509.1	10005.9	14480.1	8575.5	8724.77		6110.65
Q96ST2	Q96ST2	IWS1_HUMAN	IWS1	Protein IWS1 homolog	1	GPASDSETEDASR	GPASDSETEDASR	2	GPASDSETEDASR2		2029.66		5093.04	5468.56
P49750	P49750	YLPM1_HUMAN	YLPM1	YLP motif-containing protein 1	1	GPASQFYITPSTSLSPR	GPASQFYITPSTSLSPR	2	GPASQFYITPSTSLSPR2	15531.1	16180.2	17098.9	21397.4	16023.7	11817.4	26378	29752.2	26260.6	26685.3	27876.8	22794.5
P49750	P49750	YLPM1_HUMAN	YLPM1	YLP motif-containing protein 1	1	GPASQFYITPSTSLSPR	GPASQFYITPSTSLSPR	3	GPASQFYITPSTSLSPR3		1319.79	1863.7		1012.28	1976.16	748.431	2185.99	2422.44	1445.23	1506.44	1537.5
Q6P1N0	Q6P1N0	C2D1A_HUMAN	CC2D1A	Coiled-coil and C2 domain-containing protein 1A	1	GPASTPTYSPAPTQPAPR	GPASTPTYSPAPTQPAPR	2	GPASTPTYSPAPTQPAPR2	2351.72	3598.26			3727.01	3019.56	6315.47	7951.84	4067.71	5044.77		4172.92
Q13428	Q13428	TCOF_HUMAN	TCOF1	Treacle protein	1	GPASVPSVGK	GPASVPSVGK	2	GPASVPSVGK2	381513	393336	379906	398250	347265	351223	39469.1	33576.2	36010.9	33928.3	32497.4	42705.9
Q15477	Q15477	SKI2_HUMAN	SKIC2	Superkiller complex protein 2	1	GPATAEVPYPDDLVGFK	GPATAEVPYPDDLVGFK	2	GPATAEVPYPDDLVGFK2	13827.9	8872.44	16637.2	13596.6	5511	13435.3	12435.3	13837.7	16143.7	18478.4	12845.2	13789.3
Q96DT7	Q96DT7	ZBT10_HUMAN	ZBTB10	Zinc finger and BTB domain-containing protein 10	1	GPATVDLELDALEGK	GPATVDLELDALEGK	2	GPATVDLELDALEGK2	50493.7	40063.8	77965.9	78555.2	31728	93022	101316	110882	108925	111592	123934	90245
P11142	P11142	HSP7C_HUMAN	HSPA8	Heat shock cognate 71 kDa protein	1	GPAVGIDLGTTYSCVGVFQHGK	GPAVGIDLGTTYSC(UniMod:4)VGVFQHGK	3	GPAVGIDLGTTYSC(UniMod:4)VGVFQHGK3			1791.79	2414.69		2811.9	37623.7	41443.2	32009.9	36171.6	38662.4	15759.5
Q9UM54	Q9UM54	MYO6_HUMAN	MYO6	Unconventional myosin-VI	1	GPAVLATK	GPAVLATK	2	GPAVLATK2	6931.23		8796.94				22150.3	17031.9	19404.7	15961.2	19616.4	20020.9
P37802	P37802	TAGL2_HUMAN	TAGLN2	Transgelin-2	1	GPAYGLSR	GPAYGLSR	2	GPAYGLSR2	555901	620111	671254	681642	582538	521449	474852	435458	430019	435910	439346	492591
O14686	O14686	KMT2D_HUMAN	KMT2D	Histone-lysine N-methyltransferase 2D	1	GPCEQELSSFAVFR	GPC(UniMod:4)EQELSSFAVFR	2	GPC(UniMod:4)EQELSSFAVFR2	5602.37	3965.13	4235.28	7397.76		5844.33	16265.8	19125.4	20464.6	19859.2	19842.4	18903.1
Q7L2E3	Q7L2E3	DHX30_HUMAN	DHX30	ATP-dependent RNA helicase DHX30	1	GPCGSFDVR	GPC(UniMod:4)GSFDVR	2	GPC(UniMod:4)GSFDVR2	19132	19195.4	14701.9	16962.1	14004.5	13810.6	12061.9	11047.7	12964.4	15341.2	11765.6	13117.7
P36578	P36578	RL4_HUMAN	RPL4	Large ribosomal subunit protein uL4	1	GPCIIYNEDNGIIK	GPC(UniMod:4)IIYNEDNGIIK	2	GPC(UniMod:4)IIYNEDNGIIK2	43937.3	48109.3	37294.1	44339.8	43227.1	48718.9	12469.3	12555.6	17200.6	19988.7	18176.2	14837.4
Q5H9F3	Q5H9F3	BCORL_HUMAN	BCORL1	BCL-6 corepressor-like protein 1	1	GPCNWFLFSDVLK	GPC(UniMod:4)NWFLFSDVLK	2	GPC(UniMod:4)NWFLFSDVLK2							667.311	1143.38	1050.28	1017.6	1190.18	873.845
Q96JB3	Q96JB3	HIC2_HUMAN	HIC2	Hypermethylated in cancer 2 protein	1	GPCPGEEGEGVGDR	GPC(UniMod:4)PGEEGEGVGDR	2	GPC(UniMod:4)PGEEGEGVGDR2	9639.88	13271.7	10613.5	13982.8	13633.1	15796	14290.5	16465.9	20725.8	21969.3	24181.8	17921.5
Q9Y5Q9	Q9Y5Q9	TF3C3_HUMAN	GTF3C3	General transcription factor 3C polypeptide 3	1	GPCQESFYNLGR	GPC(UniMod:4)QESFYNLGR	2	GPC(UniMod:4)QESFYNLGR2	10680.4	11034.8	7176.5	10585.2	5694.84	5569.44	4401.39	5293.22	6604.87	6723.59	5401.8	6850.56
Q96BK5	Q96BK5	PINX1_HUMAN	PINX1	PIN2/TERF1-interacting telomerase inhibitor 1	1	GPCWDQSSK	GPC(UniMod:4)WDQSSK	2	GPC(UniMod:4)WDQSSK2	46698.8	53078.6	57828.2	46971.1	41431	32514	14748.5	12680.9	14040.2	9188.92	14733.4	15407
P09884	P09884	DPOLA_HUMAN	POLA1	DNA polymerase alpha catalytic subunit	1	GPCWLEVK	GPC(UniMod:4)WLEVK	2	GPC(UniMod:4)WLEVK2	55702.2	53886	49327	58769.8	43479.2	38407.3	19368.4	21178.5	16634.7	18314.6	16349.5	16580.7
P48634	P48634	PRC2A_HUMAN	PRRC2A	Protein PRRC2A	1	GPDELEGPDSK	GPDELEGPDSK	2	GPDELEGPDSK2	40704.9	38147.5	42705.2	39828.7	40477	38568.4	64798.8	51970.3	63737.7	58312.1	63450.5	74220.2
O43432	O43432	IF4G3_HUMAN	EIF4G3	Eukaryotic translation initiation factor 4 gamma 3	1	GPDFTPAFADFGR	GPDFTPAFADFGR	2	GPDFTPAFADFGR2		29300	25235.7	19546.7	22475.4	15114.9	40418	43477.2	35487.3	34693.8	44829.4	40295.2
Q9NZ71	Q9NZ71	RTEL1_HUMAN	RTEL1	Regulator of telomere elongation helicase 1	1	GPDGAQLSSAFDR	GPDGAQLSSAFDR	2	GPDGAQLSSAFDR2	7891.9	7076.5	7000.86	7101.97	6020.63	6535.19	4241.59	5097.43	5314.77	6632.04	4396.38	5105.27
Q5VWQ0	Q5VWQ0	RSBN1_HUMAN	RSBN1	Lysine-specific demethylase 9	1	GPDGDPSSCGTDLK	GPDGDPSSC(UniMod:4)GTDLK	2	GPDGDPSSC(UniMod:4)GTDLK2	19463.8	30263.3	29197.5	23842.1	23108.4	23592.5	8691.36	7478.1	8583.28	7689.9	8674.34	6197.83
Q6AWC2	Q6AWC2	WWC2_HUMAN	WWC2	Protein WWC2	1	GPDGDWLTMLR	GPDGDWLTMLR	2	GPDGDWLTMLR2					2872.93	1166.21		1618.42	2213.32	1917.11	2579.96	1626.2
O75534	O75534	CSDE1_HUMAN	CSDE1	Cold shock domain-containing protein E1	1	GPDNSMGFGAER	GPDNSMGFGAER	2	GPDNSMGFGAER2	12908.2	11927.1	13481.2	13786.9	17773.6	16257.2	16936.7	21960.5	18292.4	19747	20658.4	18842.5
P49821	P49821	NDUV1_HUMAN	NDUFV1	NADH dehydrogenase [ubiquinone] flavoprotein 1, mitochondrial	1	GPDWILGEIK	GPDWILGEIK	2	GPDWILGEIK2	3743.45	5202.5	3114.13	3907.05	5627.61	3464.08	3425.92	4913.28	4664.19	4155.07	3891.84	5192.53
Q8TEK3	Q8TEK3	DOT1L_HUMAN	DOT1L	Histone-lysine N-methyltransferase, H3 lysine-79 specific	1	GPEAAGLSSPLSFPSQR	GPEAAGLSSPLSFPSQR	2	GPEAAGLSSPLSFPSQR2	6850.46		4461.74		6333.55	4573.74	3031.14	4382.62		4514.27	2629.24	3784.1
P78337	P78337	PITX1_HUMAN	PITX1	Pituitary homeobox 1	1	GPEDSGAGGTGCGGADDPAK	GPEDSGAGGTGC(UniMod:4)GGADDPAK	2	GPEDSGAGGTGC(UniMod:4)GGADDPAK2	16518.4	19975.3	11919	10721.2	10619.8		14280.7	17998.1	17998.7	17134.3	17739.1	12551.9
P78337	P78337	PITX1_HUMAN	PITX1	Pituitary homeobox 1	1	GPEDSGAGGTGCGGADDPAKK	GPEDSGAGGTGC(UniMod:4)GGADDPAKK	3	GPEDSGAGGTGC(UniMod:4)GGADDPAKK3						1085.15		1663.78
Q2NKX8	Q2NKX8	ERC6L_HUMAN	ERCC6L	DNA excision repair protein ERCC-6-like	1	GPEDYPEEGVEESSGEASK	GPEDYPEEGVEESSGEASK	2	GPEDYPEEGVEESSGEASK2				2569.01	1337.8					8067.81	7910.92	7044.4
Q14807	Q14807	KIF22_HUMAN	KIF22	Kinesin-like protein KIF22	1	GPEEEEIGSPEPMAAPASASQK	GPEEEEIGSPEPMAAPASASQK	3	GPEEEEIGSPEPMAAPASASQK3	1910.18	1097.47	2019.34	3830.07	1540.6	1169.64	764.494	1245.35		1280.84	1569.42	1344.49
Q9UK61	Q9UK61	TASOR_HUMAN	TASOR	Protein TASOR	1	GPEEPERPVR	GPEEPERPVR	3	GPEEPERPVR3	48354.1	31459.9	48682.5	45203.7	53975.7	58396.9	28371.5	23330.6	26490.9	30470.8	27546.2	27413.1
Q12802	Q12802	AKP13_HUMAN	AKAP13	A-kinase anchor protein 13	1	GPEGQSQAPASTSASTR	GPEGQSQAPASTSASTR	2	GPEGQSQAPASTSASTR2		5545.08	2433.4	3879.37	2711.14	3903.99	5417.21	5781.47	4024.4	6314.88	5682.87	4315.45
O15381	O15381	NVL_HUMAN	NVL	Nuclear valosin-containing protein-like	1	GPELLNMYVGESER	GPELLNMYVGESER	2	GPELLNMYVGESER2	7414.56	9189.55	8188.16	7624.48	5666.55	15209.8	2198.13	1743.46		3103.56	2387.32
Q9UBW7	Q9UBW7	ZMYM2_HUMAN	ZMYM2	Zinc finger MYM-type protein 2	1	GPENLHYDQGCQTSR	GPENLHYDQGC(UniMod:4)QTSR	3	GPENLHYDQGC(UniMod:4)QTSR3	14741	16409.6	13600.4	18121.3	11350	18531.3	30234.8	26483.1	21815	26191.1	27963.5	22477.1
Q03111	Q03111	ENL_HUMAN	MLLT1	Protein ENL	1	GPEQCDIQHFVEK	GPEQC(UniMod:4)DIQHFVEK	3	GPEQC(UniMod:4)DIQHFVEK3	14965.5	13971.5	16116.5	14339.6	13417.6	13245.1	4462.51	5358.4	4904.87	4122.34	5454.5
Q8N122	Q8N122	RPTOR_HUMAN	RPTOR	Regulatory-associated protein of mTOR	1	GPEQTADDADDAAGHK	GPEQTADDADDAAGHK	3	GPEQTADDADDAAGHK3	4881.89		4037.52	5112.22	4654.64	6026.21	6040.96	6400.27	7487.65	7117.25	5536.07	6879.39
Q96RK0	Q96RK0	CIC_HUMAN	CIC	Protein capicua homolog	1	GPETMASK	GPETMASK	2	GPETMASK2				1486.29			2292.37		2108.56	3054.95	3126.72
Q09666	Q09666	AHNK_HUMAN	AHNAK	Neuroblast differentiation-associated protein AHNAK	1	GPEVDIEGPEGK	GPEVDIEGPEGK	2	GPEVDIEGPEGK2		1587.27	1939.16	2384.16	2080.93	1823.37	1785.37	2833.32	2388.69	3458.42	3611.72	3663.92
Q09666	Q09666	AHNK_HUMAN	AHNAK	Neuroblast differentiation-associated protein AHNAK	1	GPEVDIK	GPEVDIK	2	GPEVDIK2		22744.4	26844				47109.4	41809.4	59543.1	53698.9	48992.9	57557.9
Q09666	Q09666	AHNK_HUMAN	AHNAK	Neuroblast differentiation-associated protein AHNAK	1	GPEVDIR	GPEVDIR	2	GPEVDIR2					8838.85		16524.3	13148.8	14361.1	14514.1	12946.7	20054.8
Q09666	Q09666	AHNK_HUMAN	AHNAK	Neuroblast differentiation-associated protein AHNAK	1	GPEVDIRDPK	GPEVDIRDPK	2	GPEVDIRDPK2			3855.51			4646.27	8693.77	7772.03	9405.72	6251.33	8276.39	8897.75
Q09666	Q09666	AHNK_HUMAN	AHNAK	Neuroblast differentiation-associated protein AHNAK	1	GPEVDVSGPK	GPEVDVSGPK	2	GPEVDVSGPK2	8367.37	8265.1	5442.22	8319.28	12539.7	8866.44	21163.8	18027.4	22105.2	22952.8	22002.1	24016.2
Q99700	Q99700	ATX2_HUMAN	ATXN2	Ataxin-2	1	GPEVTSQGVQTSSPACK	GPEVTSQGVQTSSPAC(UniMod:4)K	2	GPEVTSQGVQTSSPAC(UniMod:4)K2							3505.95	2383.65	1637.49		2875.5	2106.01
Q9BY89	Q9BY89	K1671_HUMAN	KIAA1671	Uncharacterized protein KIAA1671	1	GPFIVAAR	GPFIVAAR	2	GPFIVAAR2		2324.93					5090.82	5372.17	6095.48	4180.88	2602	5455.94
Q96HC4	Q96HC4	PDLI5_HUMAN	PDLIM5	PDZ and LIM domain protein 5	1	GPFLVALGK	GPFLVALGK	2	GPFLVALGK2	6326.04	7191.77	6135.51	7306.83	7660.41	6806.66	21944.4	17970.9	17215.4	18470.7	19577.6	17619.1
Q14839	Q12873;Q14839	CHD4_HUMAN	CHD4	Chromodomain-helicase-DNA-binding protein 4	0	GPFLVSAPLSTIINWER	GPFLVSAPLSTIINWER	2	GPFLVSAPLSTIINWER2				10949.8		7510.63	11916.1	16883.9	11630		15480
P51610	P51610	HCFC1_HUMAN	HCFC1	Host cell factor 1	1	GPFSEISAFK	GPFSEISAFK	2	GPFSEISAFK2	96330.1	116205	105573	87412.2	90039.9	105427	92933.1	106680	86869.9	93575.3	89686.1	93468.8
O95292	O95292;Q9P0L0	VAPB_HUMAN	VAPB	Vesicle-associated membrane protein-associated protein B/C	0	GPFTDVVTTNLK	GPFTDVVTTNLK	2	GPFTDVVTTNLK2	9751.42	10491.5	11856.5	10037.1	13516.7	11664	6438.93	6617.1	10058.2	6063.31	7333.66	7315.62
Q8TE76	Q8TE76	MORC4_HUMAN	MORC4	MORC family CW-type zinc finger protein 4	1	GPFVAVVGVAK	GPFVAVVGVAK	2	GPFVAVVGVAK2	4902.75	5007.65	4059.06	5839.81	5905.98	3849.62	8637.87	8580.57	8724.92	6495.07	8759.82	9458.9
Q09666	Q09666	AHNK_HUMAN	AHNAK	Neuroblast differentiation-associated protein AHNAK	1	GPFVEAEVPDVDLECPDAK	GPFVEAEVPDVDLEC(UniMod:4)PDAK	2	GPFVEAEVPDVDLEC(UniMod:4)PDAK2	840.17		2991	3934.49		8853.23	16940.6	16958.2	20443.6	19307.4	22278.5	14220
Q12789	Q12789	TF3C1_HUMAN	GTF3C1	General transcription factor 3C polypeptide 1	1	GPFVTWQVVR	GPFVTWQVVR	2	GPFVTWQVVR2	28591.2	21689	20715.1	25697.2	14564.6	20201.3	15975.4	18248	18690.8	16668.6	15635.4	16887.3
Q9H3P7	Q9H3P7	GCP60_HUMAN	ACBD3	Golgi resident protein GCP60	1	GPGASGEQPEPGEAAAGGAAEEAR	GPGASGEQPEPGEAAAGGAAEEAR	3	GPGASGEQPEPGEAAAGGAAEEAR3		930.819	684.936		1425.64	592.491	1430.17		2355.96	1500.49	1409.99	1385.22
Q6P2Q9	Q6P2Q9	PRP8_HUMAN	PRPF8	Pre-mRNA-processing-splicing factor 8	1	GPGCGFWAAGWR	GPGC(UniMod:4)GFWAAGWR	2	GPGC(UniMod:4)GFWAAGWR2	4160.21	3949.2		3731.11		1710.32			1248.67	1093.97	1645.8
Q9NU22	Q9NU22	MDN1_HUMAN	MDN1	Midasin	1	GPGEMPEIR	GPGEMPEIR	2	GPGEMPEIR2	20345	24624.2	19337.5	22513.2	23233.5	25106.2	18698.3	20393.6	18935.9	16773.9	19314.9	18740
Q92908	Q92908	GATA6_HUMAN	GATA6	Transcription factor GATA-6	1	GPGGASNCGTPQLDTEAAAGPPAR	GPGGASNC(UniMod:4)GTPQLDTEAAAGPPAR	3	GPGGASNC(UniMod:4)GTPQLDTEAAAGPPAR3	1829.51		3174	2572.08	2015.35		5106.3	5215.59	4173.42	5114.85	6339.88	4291.92
P98175	P98175	RBM10_HUMAN	RBM10	RNA-binding protein 10	1	GPGITGTK	GPGITGTK	2	GPGITGTK2		17874.3	18963.9	19037.9		14292.1	10702.1	4017.99	11720.7	8112.22	7378	13219
Q92782	Q92782	DPF1_HUMAN	DPF1	Zinc finger protein neuro-d4	1	GPGLAPGQIYTYPAR	GPGLAPGQIYTYPAR	2	GPGLAPGQIYTYPAR2		11383.1	11126.3	10911.2		9118.53			19369.2	20713.3
Q92785	Q92785	REQU_HUMAN	DPF2	Zinc finger protein ubi-d4	1	GPGLASGQLYSYPAR	GPGLASGQLYSYPAR	2	GPGLASGQLYSYPAR2	3242.68				2690.99	1580.56	6716.93		6058.84	9299.91	6947.59	8560.88
Q96PK6	Q96PK6	RBM14_HUMAN	RBM14	RNA-binding protein 14	1	GPGLAVQSGDK	GPGLAVQSGDK	2	GPGLAVQSGDK2	4728.71	4664.28	6176.5	4848.81	5142.45	3453.7	7128.23	7615.17	8626.93	8116.45	6848.37	8661.46
Q9BYV9	Q9BYV9	BACH2_HUMAN	BACH2	Transcription regulator protein BACH2	1	GPGLEALCK	GPGLEALC(UniMod:4)K	2	GPGLEALC(UniMod:4)K2						3626.15	3540.74		3620.51		4200.8
Q00577	Q00577	PURA_HUMAN	PURA	Transcriptional activator protein Pur-alpha	1	GPGLGSTQGQTIALPAQGLIEFR	GPGLGSTQGQTIALPAQGLIEFR	3	GPGLGSTQGQTIALPAQGLIEFR3					71.217	1641.75		992.588	1143.45	1320.1	2222.68	317.753
Q9BRZ2	Q9BRZ2	TRI56_HUMAN	TRIM56	E3 ubiquitin-protein ligase TRIM56	1	GPGLHGCQPGSVSVDK	GPGLHGC(UniMod:4)QPGSVSVDK	3	GPGLHGC(UniMod:4)QPGSVSVDK3	2398.42	3772.72	2995.49	1850.87	2337.73	2821.96	2386.57	2813.67	2835.06	2504.44	3055.88	3181.26
O00213	O00213	APBB1_HUMAN	APBB1	Amyloid beta precursor protein binding family B member 1	1	GPGLIISTQEQGPDEGEEK	GPGLIISTQEQGPDEGEEK	2	GPGLIISTQEQGPDEGEEK2	7933.32	16284.2	14482.5	14010.6		14869.4	14580.2	22235.8	15440	17130.1	25966.9	13968.9
Q92615	Q92615	LAR4B_HUMAN	LARP4B	La-related protein 4B	1	GPGLLESPSIFNFTADR	GPGLLESPSIFNFTADR	2	GPGLLESPSIFNFTADR2						3444.94	7546.07	7639.84	9228.57	8478.76	10348.1	6343.17
Q9NU22	Q9NU22	MDN1_HUMAN	MDN1	Midasin	1	GPGNLNRPIFSK	GPGNLNRPIFSK	3	GPGNLNRPIFSK3	5022.21	4190.45	3466.47	3695.34	3826.01	2992.72	4542.58	4274.29	3213.18	4454.03	4016.14	3561.34
Q6P2Q9	Q6P2Q9	PRP8_HUMAN	PRPF8	Pre-mRNA-processing-splicing factor 8	1	GPGNPVPGPLAPLPDYMSEEK	GPGNPVPGPLAPLPDYMSEEK	2	GPGNPVPGPLAPLPDYMSEEK2				36281.2		22779.5	22593.7	21798	22629	19150.9	20379.7	21224.2
Q6P2Q9	Q6P2Q9	PRP8_HUMAN	PRPF8	Pre-mRNA-processing-splicing factor 8	1	GPGNPVPGPLAPLPDYMSEEK	GPGNPVPGPLAPLPDYMSEEK	3	GPGNPVPGPLAPLPDYMSEEK3	3748.79	3275.97	4061.51	3432.44		888.052	1345.26	1890.53	1444.59	1473.52	1343.43	1663.06
P43243	P43243	MATR3_HUMAN	MATR3	Matrin-3	1	GPGPLQER	GPGPLQER	2	GPGPLQER2	7736.56			9913.22	6475.16	5273.47	11753.5	8850.6	15641.4	9330.05	10544.4	10488.4
P42694	P42694	HELZ_HUMAN	HELZ	Probable helicase with zinc finger domain	1	GPGRPLYQR	GPGRPLYQR	3	GPGRPLYQR3				1748.08	2828.03	2495.6	3776.73	5238.92		6281.74	6346.48	6082.94
Q9UQR1	Q9UQR1	ZN148_HUMAN	ZNF148	Zinc finger protein 148	1	GPGTSAEFSEFPLVNVNDNR	GPGTSAEFSEFPLVNVNDNR	2	GPGTSAEFSEFPLVNVNDNR2				8822.75		7055.44	12805.2	15243.8	12702.6	14205.4	14248	11891.5
Q9UQR1	Q9UQR1	ZN148_HUMAN	ZNF148	Zinc finger protein 148	1	GPGTSAEFSEFPLVNVNDNR	GPGTSAEFSEFPLVNVNDNR	3	GPGTSAEFSEFPLVNVNDNR3	7202.2	5992.31	10806.7	10668.9	4969.98	10623.4	11112.7	15471.2	12137.2	13079.6	12815.1	12062.7
Q09666	Q09666	AHNK_HUMAN	AHNAK	Neuroblast differentiation-associated protein AHNAK	1	GPGVDLPSVNLSMPK	GPGVDLPSVNLSMPK	2	GPGVDLPSVNLSMPK2	5284.69	4613.09	6057.39	5139.5	3640.96	5851.75	11952.8	12322	12987.2	13441	13253.8	13038
Q09666	Q09666	AHNK_HUMAN	AHNAK	Neuroblast differentiation-associated protein AHNAK	1	GPGVDVNLK	GPGVDVNLK	2	GPGVDVNLK2	8199.89	5955.64		8030.81	8143.06		12144.2	13341.6	13635.4	13347.1	14689.5	12009.1
Q13625	Q13625	ASPP2_HUMAN	TP53BP2	Apoptosis-stimulating of p53 protein 2	1	GPHFSSVYGK	GPHFSSVYGK	3	GPHFSSVYGK3											2703.09
Q8WWM7	Q8WWM7	ATX2L_HUMAN	ATXN2L	Ataxin-2-like protein	1	GPHHLDNSSPGPGSEAR	GPHHLDNSSPGPGSEAR	3	GPHHLDNSSPGPGSEAR3	2351.09	3157.27		2873.22	2688.29	2749.2	22593.7	11601.4	5183.17	21279.7	13469.4	14331.2
Q3KR16	Q3KR16	PKHG6_HUMAN	PLEKHG6	Pleckstrin homology domain-containing family G member 6	1	GPHIIQLDTPLSASEV	GPHIIQLDTPLSASEV	2	GPHIIQLDTPLSASEV2	4349.39	3484.82	5734.69	4711.52	2607.75				4400.98	5298.29	2743.3
Q9C0J8	Q9C0J8	WDR33_HUMAN	WDR33	pre-mRNA 3' end processing protein WDR33	1	GPHPSQGPIPFQQQK	GPHPSQGPIPFQQQK	3	GPHPSQGPIPFQQQK3	3382.14	4800.54	3741.9	5872.81	3974.79	3712.46	4135.78	6676.45	3685.29	7002.08	4405.2	4827.77
Q09666	Q09666	AHNK_HUMAN	AHNAK	Neuroblast differentiation-associated protein AHNAK	1	GPHVDVSGPDIDIEGPEGK	GPHVDVSGPDIDIEGPEGK	3	GPHVDVSGPDIDIEGPEGK3	1954.45	1808	3591.53	3383.45	1317.62	5200.71	7578.91	11102.3	11055.9	9953.9	13232.6	11750.3
Q9UNF1	Q9UNF1	MAGD2_HUMAN	MAGED2	Melanoma-associated antigen D2	1	GPIAFWAR	GPIAFWAR	2	GPIAFWAR2	14913.6	20571.5	17685.7	21022.1	14335.1	16530.8	8793.04	8612.14	7495.68	7451.03	6060.47	7470
Q9BZK7	O60907;Q9BQ87;Q9BZK7	TBL1R_HUMAN	TBL1XR1	F-box-like/WD repeat-containing protein TBL1XR1	0	GPIFALK	GPIFALK	2	GPIFALK2	11101.3	8918.99	10801.7	6214.95	5594.73	5775.11	17892.9	18457.1	17773.4	15395.3	19769.4	16744.7
P08559	P08559;P29803	ODPA_HUMAN	PDHA1	Pyruvate dehydrogenase E1 component subunit alpha, somatic form, mitochondrial	0	GPILMELQTYR	GPILMELQTYR	2	GPILMELQTYR2	2842.82	3364.76	3744.34	4358.75	3561.87	4049.25	2862.51	4827.66	4352.1	3935.95	3556.82	3622.89
P40937	P40937	RFC5_HUMAN	RFC5	Replication factor C subunit 5	1	GPILSFASTR	GPILSFASTR	2	GPILSFASTR2	8134.25	11028	9179.96	10052	11261.6	9026.69	12221.8	13160.2	11099.6	10874.4	11509	10571.1
Q9UPQ9	Q9UPQ9	TNR6B_HUMAN	TNRC6B	Trinucleotide repeat-containing gene 6B protein	1	GPIPGYGSGFSSGGMDYGMVGGK	GPIPGYGSGFSSGGMDYGMVGGK	2	GPIPGYGSGFSSGGMDYGMVGGK2						2196.42	11580.5	10493.8	9523.07	10646.5	14685.2	6206.17
P33240	P33240	CSTF2_HUMAN	CSTF2	Cleavage stimulation factor subunit 2	1	GPIPSGMQGPSPINMGAVVPQGSR	GPIPSGMQGPSPINMGAVVPQGSR	3	GPIPSGMQGPSPINMGAVVPQGSR3	1368.09	1205.72	1126.2	1351.57		1699.31	3232.22	3888.42	2040.67	3868.87	4234.21	1899.34
Q9BTC0	Q9BTC0	DIDO1_HUMAN	DIDO1	Death-inducer obliterator 1	1	GPIPSLFSGQHGPPPYGDSR	GPIPSLFSGQHGPPPYGDSR	3	GPIPSLFSGQHGPPPYGDSR3	10836.5	13302.5	9050.8	17134.2	10415.3	12201.6	8984.84	10261.7	8219.49	9198.88	10068.2	6859.94
Q9C0F0	Q9C0F0	ASXL3_HUMAN	ASXL3	Putative Polycomb group protein ASXL3	1	GPIPTAALLQASSK	GPIPTAALLQASSK	2	GPIPTAALLQASSK2	3142.22	5105.75	4066.04	2493.83	3727.67	4584.77	4053.69	4677.31	3721.65	4583.01	3786.55	5021.38
P30876	P30876	RPB2_HUMAN	POLR2B	DNA-directed RNA polymerase II subunit RPB2	1	GPIQILNR	GPIQILNR	2	GPIQILNR2	18745.9	18133.5	17514.8	16461.9	15310.3	14778	14846.4	15981.3	16525.9	15252.8	14989.2	18671.1
Q5BKY9	Q5BKY9	F133B_HUMAN	FAM133B	Protein FAM133B	1	GPIQSSGPTIQDYLNRPR	GPIQSSGPTIQDYLNRPR	3	GPIQSSGPTIQDYLNRPR3	8831.66	18273.9	21077.1	18299.9	17488	19415.1	12505.4	9997.53	11950.4	13637	13448.3	10667
Q9H2P0	Q9H2P0	ADNP_HUMAN	ADNP	Activity-dependent neuroprotector homeobox protein	1	GPISDALAHHLR	GPISDALAHHLR	3	GPISDALAHHLR3	7618.69	9846.96	8850.55	8695	5442.1	12083.1	11590.9	9530.32	4064.72	15715.6	12708
Q9Y4E6	Q9Y4E6	WDR7_HUMAN	WDR7	WD repeat-containing protein 7	1	GPITAVAFAPDGR	GPITAVAFAPDGR	2	GPITAVAFAPDGR2	3663.52		4189.62			2396.87	5761.26	5679.84	4741.61	3135.88	5383.54	4938.12
P55011	P55011	S12A2_HUMAN	SLC12A2	Solute carrier family 12 member 2	1	GPIVPLNVADQK	GPIVPLNVADQK	2	GPIVPLNVADQK2		829.684	1602.16					1272.06		978.263		416.513
Q9UPW5	Q9UPW5	CBPC1_HUMAN	AGTPBP1	Cytosolic carboxypeptidase 1	1	GPIVVPTAGEETSGNSGNLR	GPIVVPTAGEETSGNSGNLR	2	GPIVVPTAGEETSGNSGNLR2	4573.51	3746.78	4533.9	3572.63	3138.38	6026.97	1951.03		2206.02		2507.8	1110.97
Q9UKJ3	Q9UKJ3	GPTC8_HUMAN	GPATCH8	G patch domain-containing protein 8	1	GPKPEPPGSGSPAPPR	GPKPEPPGSGSPAPPR	3	GPKPEPPGSGSPAPPR3	8080.11	9666.12	10222.3	10212.8	9228.33	10265.7	9345	9917.83	5907.45	9066.41	9530.94	7785.98
O43264	O43264	ZW10_HUMAN	ZW10	Centromere/kinetochore protein zw10 homolog	1	GPLAAAFSSSEVK	GPLAAAFSSSEVK	2	GPLAAAFSSSEVK2	9833.9	12797.3	11956.8	9660.12	8495.71	13013.1	16011.1	21829.6	21042.7	21098.1	18868.4	17802.1
Q9C0C2	Q9C0C2	TB182_HUMAN	TNKS1BP1	182 kDa tankyrase-1-binding protein	1	GPLAELPSAR	GPLAELPSAR	2	GPLAELPSAR2	5544.08	5705.31	5902.66	4854.31	4093.99	5164.6	16629.3	14470	12631.6	13985.9	15559.4	18973.1
Q9BWE0	Q9BWE0	REPI1_HUMAN	REPIN1	DNA-binding protein REPIN1	1	GPLAMGLAQPR	GPLAMGLAQPR	2	GPLAMGLAQPR2		6250.93		5137.22
Q9Y2S6	Q9Y2S6;A0A024R1R8	TMA7_HUMAN	TMA7	Translation machinery-associated protein 7	0	GPLATGGIK	GPLATGGIK	2	GPLATGGIK2	12003.8	11748.6	16376.1	13280.8	17524.6	12813.2	6842.33	7528.16	7514.31	7344.89	8218.88	9327.49
P29372	P29372	3MG_HUMAN	MPG	DNA-3-methyladenine glycosylase	1	GPLEPSEPAVVAAAR	GPLEPSEPAVVAAAR	2	GPLEPSEPAVVAAAR2	21061.1	20835.5	19604.9	22126	21794.6	22393.7	8780.49	12046.5	9461.04	7804.63	8878.37	9623.97
Q7Z736	Q7Z736	PKHH3_HUMAN	PLEKHH3	Pleckstrin homology domain-containing family H member 3	1	GPLEVTLTQPVR	GPLEVTLTQPVR	2	GPLEVTLTQPVR2		2732.04		1811.93		1309.66	1527.51	1405.01	1868.56	633.033	952.616	2300.45
Q9NRR4	Q9NRR4	RNC_HUMAN	DROSHA	Ribonuclease 3	1	GPLFEDSPPCCPR	GPLFEDSPPC(UniMod:4)C(UniMod:4)PR	2	GPLFEDSPPC(UniMod:4)C(UniMod:4)PR2	10079.8	13470.6	14237.8	11405	12720.1	12687.9	7908.06	9807.03	9133.03	7984.19	9277.26	10478.5
Q5VT25	Q5VT25	MRCKA_HUMAN	CDC42BPA	Serine/threonine-protein kinase MRCK alpha	1	GPLGIDPQK	GPLGIDPQK	2	GPLGIDPQK2	9915.87	8464.24	10003.5		10536	10215.5	9628.92	8458.4	8326.41	11554.1	9355.37
Q9C091	Q4ZG55;Q9C091	GRB1L_HUMAN	GREB1L	GREB1-like protein	0	GPLICWK	GPLIC(UniMod:4)WK	2	GPLIC(UniMod:4)WK2	3186.95	2006.43	1638.92	3937.27			9665.81	8956.23	6511.35	5775.05	7606.68	6374.66
Q9NQC7	Q9NQC7	CYLD_HUMAN	CYLD	Ubiquitin carboxyl-terminal hydrolase CYLD	1	GPLLAER	GPLLAER	2	GPLLAER2			5806.26				10720	9193.98	13767	8228.07	9113.78	10131.8
Q8NCA5	Q8NCA5	FA98A_HUMAN	FAM98A	Protein FAM98A	1	GPLLEDGALSQAVSAGASSPEFTK	GPLLEDGALSQAVSAGASSPEFTK	3	GPLLEDGALSQAVSAGASSPEFTK3				2444.18		4892.45	2982.05	4003.41	3852.66	4630.01	4914.26
Q52LJ0	Q52LJ0	FA98B_HUMAN	FAM98B	Protein FAM98B	1	GPLLEEQALTK	GPLLEEQALTK	2	GPLLEEQALTK2	15181.5	18914.9	19030.1	15257.3	18810.1	17069.8		7155.06		9346.95	9129.26	8058.59
Q9Y3A4	Q9Y3A4	RRP7A_HUMAN	RRP7A	Ribosomal RNA-processing protein 7 homolog A	1	GPLLVSTESHPVK	GPLLVSTESHPVK	2	GPLLVSTESHPVK2	17853.5	23169.8	27413.4	27383.1	22759.3	21736.4	4427.94	3973.96	3199.41	3308.83	3238.75	3082.13
Q9Y3A4	Q9Y3A4	RRP7A_HUMAN	RRP7A	Ribosomal RNA-processing protein 7 homolog A	1	GPLLVSTESHPVK	GPLLVSTESHPVK	3	GPLLVSTESHPVK3	5653.54	7785.16	9461.56	8452.86	5678.33	7490.85
P13639	P13639	EF2_HUMAN	EEF2	Elongation factor 2	1	GPLMMYISK	GPLMMYISK	2	GPLMMYISK2	17204.8	16839	15994.1	16622.7	20946.5	18323.2	19621.2	19996.8	20477.6	17040.2	16884.2	17288.6
Q14686	Q14686	NCOA6_HUMAN	NCOA6	Nuclear receptor coactivator 6	1	GPLNPDSQR	GPLNPDSQR	2	GPLNPDSQR2		1896.87	4265.3	2797.3	2011.1	1654.08	8606.45	12141.1	11561.4	10325.2	10228.9	8890.74
Q9NQC3	Q9NQC3	RTN4_HUMAN	RTN4	Reticulon-4	1	GPLPAAPPVAPER	GPLPAAPPVAPER	2	GPLPAAPPVAPER2	8062.62	9248.08	9467.01	9231.18	7909.29	9339.98	8546.29	8638.2	8916.23	8786.28	9501.46	7944.84
Q6PCT2	Q6PCT2	FXL19_HUMAN	FBXL19	F-box/LRR-repeat protein 19	1	GPLPAGPPPEDVPGPPK	GPLPAGPPPEDVPGPPK	2	GPLPAGPPPEDVPGPPK2		5244.13	5698.94	6073.81		5893.7		3258.66	3550.91	3129.26	4838.62	4902.88
P51610	P51610	HCFC1_HUMAN	HCFC1	Host cell factor 1	1	GPLPAGTILK	GPLPAGTILK	2	GPLPAGTILK2	306805	326293	332857	330678	313065	261953	348498	319384	264657	281480	282623	294053
Q9Y330	Q9Y330	ZBT12_HUMAN	ZBTB12	Zinc finger and BTB domain-containing protein 12	1	GPLPGGFSGGNPLK	GPLPGGFSGGNPLK	2	GPLPGGFSGGNPLK2	2631.64	2640.3	3977.01	5414.9			7415.93	7817.62	5896.47	6941.5	8741.9	7745.31
P43243	P43243	MATR3_HUMAN	MATR3	Matrin-3	1	GPLPLSSQHR	GPLPLSSQHR	2	GPLPLSSQHR2						2088.83	2650.85	1995.29		3254.74	2259.66	3420.86
P43243	P43243	MATR3_HUMAN	MATR3	Matrin-3	1	GPLPLSSQHR	GPLPLSSQHR	3	GPLPLSSQHR3				4808.31	8118.29	7801.85	13242.5		10174.9	4956.02	5356.72	9376.2
P62249	P62249	RS16_HUMAN	RPS16	Small ribosomal subunit protein uS9	1	GPLQSVQVFGR	GPLQSVQVFGR	2	GPLQSVQVFGR2	525746	565132	594988	529999	661177	548346	337788	362651	367540	409260	361102	362374
Q01968	Q01968	OCRL_HUMAN	OCRL	Inositol polyphosphate 5-phosphatase OCRL	1	GPLREPCALTLAQR	GPLREPC(UniMod:4)ALTLAQR	3	GPLREPC(UniMod:4)ALTLAQR3	549.703		1066.41	962.599			1263.72	1469.57	451.919	991.191	1098.88	1272.95
O14976	O14976	GAK_HUMAN	GAK	Cyclin-G-associated kinase	1	GPLSCDTVLK	GPLSC(UniMod:4)DTVLK	2	GPLSC(UniMod:4)DTVLK2	10684.3	9320.72	9205.39	9293.72		9722.57	13246.7	12167.9	10673.8	14875.3	12433.8	13860.4
Q6P1R4	Q6P1R4	DUS1L_HUMAN	DUS1L	tRNA-dihydrouridine(16/17) synthase [NAD(P)(+)]-like	1	GPLSGAASWEHIK	GPLSGAASWEHIK	2	GPLSGAASWEHIK2					4109.68		1830.39			3322.17		1938.58
Q96L93	Q96L93	KI16B_HUMAN	KIF16B	Kinesin-like protein KIF16B	1	GPLSLDNTLYQVEK	GPLSLDNTLYQVEK	2	GPLSLDNTLYQVEK2	10943.8		8198.45	6938.47			6094.93	7754.97	7927.38	7878.41	5956.94	9105.12
Q9H582	Q9H582	ZN644_HUMAN	ZNF644	Zinc finger protein 644	1	GPLSVQEDWIK	GPLSVQEDWIK	2	GPLSVQEDWIK2	14631.7	14935.2	11601.5	13906.3	13789.7	17369	5056.86	8361.94	11684.6	11353.1	8762.15	8172.04
Q15811	Q15811	ITSN1_HUMAN	ITSN1	Intersectin-1	1	GPLTISAQENVK	GPLTISAQENVK	2	GPLTISAQENVK2							3413.78	3671.25	3002.96	2780.44	3020.01	3754.31
Q01780	Q01780	EXOSX_HUMAN	EXOSC10	Exosome complex component 10	1	GPLTVAQK	GPLTVAQK	2	GPLTVAQK2	44222	44345.8	49894.5	44028.7	50696	48814.8	16077.7	14357.8	15818.5	12820	15001.8	13441.3
Q14676	Q14676	MDC1_HUMAN	MDC1	Mediator of DNA damage checkpoint protein 1	1	GPLTVEETPR	GPLTVEETPR	2	GPLTVEETPR2	26353.7	29149	29282.1	28017.1	33298.3	34525	7113.4	8518.48	5956.1	8657.96	7147.66	7051.93
Q9Y4C2	Q9Y4C2	TCAF1_HUMAN	TCAF1	TRPM8 channel-associated factor 1	1	GPLVINR	GPLVINR	2	GPLVINR2	4304.78	6345.63		4526.75	4631.06	4282.07	5125.28	5475.83	4060.11	4194.61	4896.45	6653.77
Q2TAK8	Q2TAK8	PWP3A_HUMAN	PWWP3A	PWWP domain-containing DNA repair factor 3A	1	GPLVLPAGGGAQDESGSR	GPLVLPAGGGAQDESGSR	2	GPLVLPAGGGAQDESGSR2	10790.7	13009.7	13196.4	13037.6	10985.7	11960.5	1350.41	2113.45	3541.85	1701.34	2653.63	2558.41
O14744	O14744	ANM5_HUMAN	PRMT5	Protein arginine N-methyltransferase 5	1	GPLVNASLR	GPLVNASLR	2	GPLVNASLR2	7310.26	8657.62	6671.8	7361.86	4595.27	4725.13	5018.64	6078.73	5748.17	5123.92	4659.49	5393.26
Q6P087	Q6P087	RUSD3_HUMAN	RPUSD3	Mitochondrial mRNA pseudouridine synthase RPUSD3	1	GPLVTLNKPQGLPVTGK	GPLVTLNKPQGLPVTGK	3	GPLVTLNKPQGLPVTGK3		1239.08	650.271			871.627	252.17			682.734	487.657	1217.65
Q9H0L4	Q9H0L4	CSTFT_HUMAN	CSTF2T	Cleavage stimulation factor subunit 2 tau variant	1	GPMIDQR	GPM(UniMod:35)IDQR	2	GPM(UniMod:35)IDQR2			20745.2	13921	12757.5	11224.3	18494.8	11335.3	17001.4	16055.6	14221.2	17416.1
Q9H0L4	Q9H0L4	CSTFT_HUMAN	CSTF2T	Cleavage stimulation factor subunit 2 tau variant	1	GPMIDQR	GPMIDQR	2	GPMIDQR2		65812.3	67453	55101.7		48834.6					71476.9
P33240	P33240	CSTF2_HUMAN	CSTF2	Cleavage stimulation factor subunit 2	1	GPMLDQR	GPMLDQR	2	GPMLDQR2	51006.1			55565.4	49982.4		73977.4	66086.7	76200.1	69549.7		78760.9
P51608	P51608	MECP2_HUMAN	MECP2	Methyl-CpG-binding protein 2	1	GPMYDDPTLPEGWTR	GPMYDDPTLPEGWTR	2	GPMYDDPTLPEGWTR2	8262.87	5754.27	6065.39	6125.43	4753.72	10364.7
Q9Y5V3	Q9Y5V3	MAGD1_HUMAN	MAGED1	Melanoma-associated antigen D1	1	GPNAAYDFSQAATTGELAANK	GPNAAYDFSQAATTGELAANK	2	GPNAAYDFSQAATTGELAANK2	4442.21		4991.13	6884.9		5226.23	14693.1	20051.1	17373.8	17349.1	23711.6	15123
Q9Y5V3	Q9Y5V3	MAGD1_HUMAN	MAGED1	Melanoma-associated antigen D1	1	GPNAAYDFSQAATTGELAANK	GPNAAYDFSQAATTGELAANK	3	GPNAAYDFSQAATTGELAANK3		4195.72	4697.22		2956.09	4329.07	13234.4	16796.9	14921.2	14056.8	20703.4	13579.9
Q7Z6Z7	Q7Z6Z7	HUWE1_HUMAN	HUWE1	E3 ubiquitin-protein ligase HUWE1	1	GPNAVQLVK	GPNAVQLVK	2	GPNAVQLVK2	4864.39	3836.77	3632.19	3782.96		3211.01	2510.74		2983.96	2668.11	2239.94
Q13546	Q13546	RIPK1_HUMAN	RIPK1	Receptor-interacting serine/threonine-protein kinase 1	1	GPNCIEHNEALLEEAK	GPNC(UniMod:4)IEHNEALLEEAK	3	GPNC(UniMod:4)IEHNEALLEEAK3				2954.98	2736.86	2545.6		2168.99	2104.59	2093.2	3121.85	3704.75
P51617	P51617	IRAK1_HUMAN	IRAK1	Interleukin-1 receptor-associated kinase 1	1	GPNQPVESDESLGGLSAALR	GPNQPVESDESLGGLSAALR	2	GPNQPVESDESLGGLSAALR2				7298.33			10994			9293.07	14865.1
P51617	P51617	IRAK1_HUMAN	IRAK1	Interleukin-1 receptor-associated kinase 1	1	GPNQPVESDESLGGLSAALR	GPNQPVESDESLGGLSAALR	3	GPNQPVESDESLGGLSAALR3	5702.59					8959.3	4792.34	5023.85	5991.92	4486.22	6939.52	5649.1
Q5H9R7	Q5H9R7	PP6R3_HUMAN	PPP6R3	Serine/threonine-protein phosphatase 6 regulatory subunit 3	1	GPNSALVQQLIK	GPNSALVQQLIK	2	GPNSALVQQLIK2	22715.9	26741.3	25933.2	26224.4	29249.9	25401.6	40105.2	44238.4	38852.3	40335.2	39994.9	46232.4
P50747	P50747	BPL1_HUMAN	HLCS	Biotin--protein ligase	1	GPNSVLPLYYR	GPNSVLPLYYR	2	GPNSVLPLYYR2	5815.24	7628.96	9297.63	5473.33	3011.16	5497.67	6376.03	5194.27	5703.56	5427.12	5353.86	4905.14
P61129	P61129	ZC3H6_HUMAN	ZC3H6	Zinc finger CCCH domain-containing protein 6	1	GPNVFSVSDDFQEYNKPGK	GPNVFSVSDDFQEYNKPGK	3	GPNVFSVSDDFQEYNKPGK3	848.564		1028.24			1232.56		703.461	992.659	753.122	733.254	939.201
Q9Y5B0	Q9Y5B0	CTDP1_HUMAN	CTDP1	RNA polymerase II subunit A C-terminal domain phosphatase	1	GPPAPSSSLPIR	GPPAPSSSLPIR	2	GPPAPSSSLPIR2	11297.2	11134.9			10212.6	11062.2		10002.1	6873.03		7373.75
Q15942	Q15942	ZYX_HUMAN	ZYX	Zyxin	1	GPPASSPAPAPK	GPPASSPAPAPK	2	GPPASSPAPAPK2							5776.32	7476.03	5529.16	8096.65	5506.37	6399.22
P11274	P11274	BCR_HUMAN	BCR	Breakpoint cluster region protein	1	GPPASVAALR	GPPASVAALR	2	GPPASVAALR2	7093.89	8152.95	7202.93		6534.28	6849.02	11775.3	14906	12844.2	14045	10338.4	13053.4
P42166	P42166;P42167	LAP2A_HUMAN	TMPO	Lamina-associated polypeptide 2, isoform alpha	1	GPPDFSSDEER	GPPDFSSDEER	2	GPPDFSSDEER2	72002.5	87874.6	81976.5	80321.2	58261.9	59060.9	4973.7	5309.35	5422.3	7290.72	8627.24	6668.51
P42166	P42166;P42167	LAP2A_HUMAN	TMPO	Lamina-associated polypeptide 2, isoform alpha	1	GPPDFSSDEEREPTPVLGSGAAAAGR	GPPDFSSDEEREPTPVLGSGAAAAGR	3	GPPDFSSDEEREPTPVLGSGAAAAGR3	15676.7	15607	21570	15382.7	14900.1	20144.2	2272.64	2728.62	1519.06	1994.97	5185.86	2357.73
Q8IY37	Q8IY37	DHX37_HUMAN	DHX37	Probable ATP-dependent RNA helicase DHX37	1	GPPEPPPVQLELEDKDTLK	GPPEPPPVQLELEDKDTLK	3	GPPEPPPVQLELEDKDTLK3	3627.66	2650.7	5860.38	5198.71		7371.26	1950.53	2538.68	3202.75	2791.16	2888.21	2503.2
Q9C0J8	Q9C0J8	WDR33_HUMAN	WDR33	pre-mRNA 3' end processing protein WDR33	1	GPPGAWEGR	GPPGAWEGR	2	GPPGAWEGR2	15199.3	17727.6	14268	16647.5	14466.4	13775.5	18167.8		19069.2	19180.8	16864.3	23916.8
Q9HCD5	Q9HCD5	NCOA5_HUMAN	NCOA5	Nuclear receptor coactivator 5	1	GPPGPESQSR	GPPGPESQSR	2	GPPGPESQSR2										3408.43	2255.78
Q8WXI9	Q8WXI9	P66B_HUMAN	GATAD2B	Transcriptional repressor p66-beta	1	GPPKPGLVR	GPPKPGLVR	2	GPPKPGLVR2		1978.39		2053.09	1670.47		1459.05	1531.99	808.459	1745.07	1504.71
Q9NY27	Q9NY27	PP4R2_HUMAN	PPP4R2	Serine/threonine-protein phosphatase 4 regulatory subunit 2	1	GPPNPNVEYIPFDEMK	GPPNPNVEYIPFDEMK	2	GPPNPNVEYIPFDEMK2	10344.4	8975.8	11055.6	12561.7	7096.71	13044.9	11758.8		10216.8	10386.8	9354.35	7301.66
Q4VCS5	Q4VCS5;Q8IY63	AMOT_HUMAN	AMOT	Angiomotin	0	GPPPEYPFK	GPPPEYPFK	2	GPPPEYPFK2	10460.5	12378.9	10795.7	13997.6	10271.7	12316.6	82018.5	73418	65624	72581.3	50740.4	75060.6
P33240	P33240	CSTF2_HUMAN	CSTF2	Cleavage stimulation factor subunit 2	1	GPPPHELR	GPPPHELR	3	GPPPHELR3	11146.9	10075.7		14855.4		8115.83	17765.8	17021.1	15557.9	15593.4	16938.7	15591.5
Q13435	Q13435	SF3B2_HUMAN	SF3B2	Splicing factor 3B subunit 2	1	GPPPPPGDENR	GPPPPPGDENR	2	GPPPPPGDENR2	188041	88475.4	240037	209858	200947	204362	127453	114361	106429	123546	109224	100366
O14776	O14776	TCRG1_HUMAN	TCERG1	Transcription elongation regulator 1	1	GPPPPPTASEPTR	GPPPPPTASEPTR	2	GPPPPPTASEPTR2	76279.4	85881.2	67805	83391.1	84166.9	68359.1	36558.1	39132	37805.9	37885.1	32506.3	36670.7
Q9Y520	Q9Y520	PRC2C_HUMAN	PRRC2C	Protein PRRC2C	1	GPPPSWASEPERPSILSASELK	GPPPSWASEPERPSILSASELK	3	GPPPSWASEPERPSILSASELK3						3581.02	7625.55	7486.55	5920.9	6955.49	8403.48	3135.12
Q16630	Q16630	CPSF6_HUMAN	CPSF6	Cleavage and polyadenylation specificity factor subunit 6	1	GPPPTDPYGRPPPYDR	GPPPTDPYGRPPPYDR	3	GPPPTDPYGRPPPYDR3	65627.5	68716	70081.3	80768.8	62716.6	81173.6	75477.3	90959.3	52412.5	87577.7	80616.6	69373.1
P51858	P51858	HDGF_HUMAN	HDGF	Hepatoma-derived growth factor	1	GPPQEEEEEEDEEEEATKEDAEAPGIR	GPPQEEEEEEDEEEEATKEDAEAPGIR	4	GPPQEEEEEEDEEEEATKEDAEAPGIR4		2302.94	6126	7227.39		7733.27	1404.4	1393.09		824.541	1519.87	1523.91
Q9BY89	Q9BY89	K1671_HUMAN	KIAA1671	Uncharacterized protein KIAA1671	1	GPPQGCPLDPLSR	GPPQGC(UniMod:4)PLDPLSR	2	GPPQGC(UniMod:4)PLDPLSR2							2290.83	2117.7	2064.3	1826.92
Q8WWM7	Q8WWM7	ATX2L_HUMAN	ATXN2L	Ataxin-2-like protein	1	GPPQSPVFEGVYNNSR	GPPQSPVFEGVYNNSR	2	GPPQSPVFEGVYNNSR2							19348.7	20896.2	14266.5	16629.5	19865.3	15169.3
Q8WWM7	Q8WWM7	ATX2L_HUMAN	ATXN2L	Ataxin-2-like protein	1	GPPQSPVFEGVYNNSR	GPPQSPVFEGVYNNSR	3	GPPQSPVFEGVYNNSR3							3100.05	6092.86	3642.42	6390.89	6983.78	6520.47
O14578	O14578	CTRO_HUMAN	CIT	Citron Rho-interacting kinase	1	GPPTYNEHITK	GPPTYNEHITK	3	GPPTYNEHITK3	3162.27	2925.23		3519.07		2646.02		3827.3	3293.08	1889.68		2366.92
Q7Z460	Q7Z460	CLAP1_HUMAN	CLASP1	CLIP-associating protein 1	1	GPPVTPSSEK	GPPVTPSSEK	2	GPPVTPSSEK2	8011.74	8125.67	7223.97	3894.7	8622.22	8571.78	4374.08	5108.66	2957.68	7841.35	8015.38	7424.94
Q9C091	Q9C091	GRB1L_HUMAN	GREB1L	GREB1-like protein	1	GPQAALPPVVILSK	GPQAALPPVVILSK	2	GPQAALPPVVILSK2	2587.57	1870.41	2826.67	1405.62	1868.9	2164.67	5942.19	5245.86	6508.51	4827.71	4187.65	4480.41
Q8TEP8	Q8TEP8	CE192_HUMAN	CEP192	Centrosomal protein of 192 kDa	1	GPQGSPLLSR	GPQGSPLLSR	2	GPQGSPLLSR2							2941.59	5490.25	3495.43	2173.55	3318.76	4584.87
Q9NSV4	Q9NSV4	DIAP3_HUMAN	DIAPH3	Protein diaphanous homolog 3	1	GPQHPPPPSGPEEPGEK	GPQHPPPPSGPEEPGEK	3	GPQHPPPPSGPEEPGEK3					3733.2		4114.74	3444.2	3592.96	3613.15	3741.7	2965.99
Q09666	Q09666	AHNK_HUMAN	AHNAK	Neuroblast differentiation-associated protein AHNAK	1	GPQITGPSLEGDLGLK	GPQITGPSLEGDLGLK	2	GPQITGPSLEGDLGLK2	2788.51		4123.06	3989.94	4044.75	5714.05	12005.7	11403.5	13378.6	13945.6	12872	11340.4
P28347	P28347	TEAD1_HUMAN	TEAD1	Transcriptional enhancer factor TEF-1	1	GPQNAFFLVK	GPQNAFFLVK	2	GPQNAFFLVK2	14789.4	14571.8	19788.1	10700	12191	12635.5	18280.2	18905.9	15612.5	13598.8	11945.2	15080.7
O43660	O43660	PLRG1_HUMAN	PLRG1	Pleiotropic regulator 1	1	GPQNATDSYVHK	GPQNATDSYVHK	3	GPQNATDSYVHK3	6056.02	7495.17	8178.98	7595.13	5272.4	6785.43				3510.92	3531.52	5024.6
Q9ULL5	Q9ULL5	PRR12_HUMAN	PRR12	Proline-rich protein 12	1	GPQPGPSASSLLSQFR	GPQPGPSASSLLSQFR	2	GPQPGPSASSLLSQFR2		13513.9		20862	14732	18224.2	36699.4	38037.4	34339.1	33939	34162.3	41706.8
P46087	P46087	NOP2_HUMAN	NOP2	28S rRNA (cytosine(4447)-C(5))-methyltransferase	1	GPQPPTVSPIR	GPQPPTVSPIR	2	GPQPPTVSPIR2	11816.5	9759.98	10959.9	11709.9	12366.2	13852.5
Q09666	Q09666	AHNK_HUMAN	AHNAK	Neuroblast differentiation-associated protein AHNAK	1	GPQVALK	GPQVALK	2	GPQVALK2							8958.34	6691.3		5722.83	7258.52	7710.04
Q09666	Q09666	AHNK_HUMAN	AHNAK	Neuroblast differentiation-associated protein AHNAK	1	GPQVSGELK	GPQVSGELK	2	GPQVSGELK2	11855	8477.85	11403	7737.74	11057.2	11017.4	21379.8	20790	21573.8	18782.7	19273.1	26493.6
Q09666	Q09666	AHNK_HUMAN	AHNAK	Neuroblast differentiation-associated protein AHNAK	1	GPQVSSALNLDTSK	GPQVSSALNLDTSK	2	GPQVSSALNLDTSK2		19649.3	18665	18646.2	15619.6	25018.4	60554.6	48972.9	50493.6	56954.8	60880.9	49554.3
Q86V97	Q86V97;Q8WVZ9	KBTB6_HUMAN	KBTBD6	Kelch repeat and BTB domain-containing protein 6	0	GPSAAEVFK	GPSAAEVFK	2	GPSAAEVFK2	9630.75	11945.3	12639.6	8949.41	9376.54	8301.38	5056.32	6367.2	5611.59	6035.03	4438.69
Q86UU1	Q86UU1	PHLB1_HUMAN	PHLDB1	Pleckstrin homology-like domain family B member 1	1	GPSACASHSSLVSSIEK	GPSAC(UniMod:4)ASHSSLVSSIEK	3	GPSAC(UniMod:4)ASHSSLVSSIEK3									1248.55
Q92908	Q92908	GATA6_HUMAN	GATA6	Transcription factor GATA-6	1	GPSADLLEDLSESR	GPSADLLEDLSESR	2	GPSADLLEDLSESR2	13098.1	11366.4	19808.8	16556.6	8916.99	14847.9	29557.2	31919.9	30569.8	34953.4	34684.4	33037
P58004	P58004	SESN2_HUMAN	SESN2	Sestrin-2	1	GPSAFIPVEEVLR	GPSAFIPVEEVLR	2	GPSAFIPVEEVLR2	21325.9	23598.6	24384.9	17853.3	23684.4	16799.9	19881.5	17045.1	23235.1	21533.9	19813.5	21461.1
Q9BVI0	Q9BVI0	PHF20_HUMAN	PHF20	PHD finger protein 20	1	GPSASDKPSQETLTR	GPSASDKPSQETLTR	3	GPSASDKPSQETLTR3					3477.14	2477.96			1601.6
O60563	O60563	CCNT1_HUMAN	CCNT1	Cyclin-T1	1	GPSEETGGAVFDHPAK	GPSEETGGAVFDHPAK	3	GPSEETGGAVFDHPAK3	75248.8	75621.4	86068	86948	79700.1	62356.2	48038.8	50371.3	53620.3	59087.3	52187.7	41790.1
Q9HAW4	Q9HAW4	CLSPN_HUMAN	CLSPN	Claspin	1	GPSFMTSPSPK	GPSFMTSPSPK	2	GPSFMTSPSPK2	14674.5	16643.5	17404.9	22605.9	13361.8	18675.3	5212.4	6843.5	3321.51	5280.82	5868.15	5446.75
Q9Y520	Q9Y520	PRC2C_HUMAN	PRRC2C	Protein PRRC2C	1	GPSFNQER	GPSFNQER	2	GPSFNQER2	13803.2	14385.1	14702.1	14064.5	25513.3	15023.5	30425.9	29398.5	32082.7	33733.4	33726.7	29953.3
Q99567	Q99567	NUP88_HUMAN	NUP88	Nuclear pore complex protein Nup88	1	GPSGGGEEPALSQYQR	GPSGGGEEPALSQYQR	2	GPSGGGEEPALSQYQR2	3590			3955.37	4900.38	3666.75	6566.33	7730.25	5757.54		7270.58
Q96NU1	Q96NU1	SAM11_HUMAN	SAMD11	Sterile alpha motif domain-containing protein 11	1	GPSGLEAHLPSSTAGQR	GPSGLEAHLPSSTAGQR	3	GPSGLEAHLPSSTAGQR3						2018.8	1354.25	2381.87	2273.44	1487.51	2770.91	2842.8
Q86XN7	Q86XN7	PRSR1_HUMAN	PROSER1	Proline and serine-rich protein 1	1	GPSHSGNPSHGTLGLSGTLGR	GPSHSGNPSHGTLGLSGTLGR	4	GPSHSGNPSHGTLGLSGTLGR4		2266.62	2582.37			3384.58	3320.67	4734.88	2232.82	4420.05	4409.41	3798.07
Q9NRR4	Q9NRR4	RNC_HUMAN	DROSHA	Ribonuclease 3	1	GPSIQQAEMGAAMDALEK	GPSIQQAEMGAAMDALEK	2	GPSIQQAEMGAAMDALEK2	6574.96			11759.6		11803.2	8315.89	9456.99	12282.3	13302.7	12125.1	8325
Q8WXI9	Q8WXI9	P66B_HUMAN	GATAD2B	Transcriptional repressor p66-beta	1	GPSLADR	GPSLADR	2	GPSLADR2	57173.3	54541.3	64818.9	55121.6	50802.2	31910.4	50932.3	46442.1	60305.6	49079.2	38920	58121.9
Q92667	Q92667	AKAP1_HUMAN	AKAP1	A-kinase anchor protein 1, mitochondrial	1	GPSLASLEGEEDKGK	GPSLASLEGEEDKGK	2	GPSLASLEGEEDKGK2							1857.15	1779.79	2588.92	1416.47	1430.64
Q92667	Q92667	AKAP1_HUMAN	AKAP1	A-kinase anchor protein 1, mitochondrial	1	GPSLASLEGEEDKGK	GPSLASLEGEEDKGK	3	GPSLASLEGEEDKGK3	3824.94	4277.83	6268.61	5154.47	4323.65	5012.18	11084.1	11496.2	8508.15	10753.8	9347.36	11526.6
Q09666	Q09666	AHNK_HUMAN	AHNAK	Neuroblast differentiation-associated protein AHNAK	1	GPSLDIDTPDVNIEGPEGK	GPSLDIDTPDVNIEGPEGK	2	GPSLDIDTPDVNIEGPEGK2				4222.78		7469.78	9858.65	9395.45	14658.7	10249.8	15976.8	15468.4
Q52LR7	Q52LR7	EPC2_HUMAN	EPC2	Enhancer of polycomb homolog 2	1	GPSLIPQIK	GPSLIPQIK	2	GPSLIPQIK2	4693.17	6004.56	6058.79	4809	6837.9	5047.32	7908.83	9086.48	10639.6	11918.8	10570.1	7481.05
P43243	P43243	MATR3_HUMAN	MATR3	Matrin-3	1	GPSLNPVLDYDHGSR	GPSLNPVLDYDHGSR	3	GPSLNPVLDYDHGSR3	15543.3	19176.9	18451.8	18955.8	17258.3	18105.3	17204.3	22299	23044.7	24935	25148.6	23274.2
Q09666	Q09666	AHNK_HUMAN	AHNAK	Neuroblast differentiation-associated protein AHNAK	1	GPSLQGDLAVSGDIK	GPSLQGDLAVSGDIK	2	GPSLQGDLAVSGDIK2						2698.49	10237	8571.6	11688	11124.1	7780.68	9346.2
Q9UQ35	Q9UQ35	SRRM2_HUMAN	SRRM2	Serine/arginine repetitive matrix protein 2	1	GPSPEGSSSTESSPEHPPK	GPSPEGSSSTESSPEHPPK	3	GPSPEGSSSTESSPEHPPK3	6691.07		7862.94	7540.5	10541.3	12162	2321.06	2538.22	3571.03	3188.56	3003.42	2776.56
P51531	P51531	SMCA2_HUMAN	SMARCA2	Probable global transcription activator SNF2L2	1	GPSPFSPVQLHQLR	GPSPFSPVQLHQLR	3	GPSPFSPVQLHQLR3		4542.02	2296.82	3926.35	4036.82	3555.04	9361.83	10734.9	8393.59	11336.4	9259.09	8345.61
O14497	O14497	ARI1A_HUMAN	ARID1A	AT-rich interactive domain-containing protein 1A	1	GPSPSPVGSPASVAQSR	GPSPSPVGSPASVAQSR	2	GPSPSPVGSPASVAQSR2				10804			17240.7	21162.3	15640.1	12676.1	15254.3	12614.3
Q7RTP6	Q7RTP6	MICA3_HUMAN	MICAL3	[F-actin]-monooxygenase MICAL3	1	GPSQATSPIR	GPSQATSPIR	2	GPSQATSPIR2		1535.63		1997.25	2690.73
P38398	P38398	BRCA1_HUMAN	BRCA1	Breast cancer type 1 susceptibility protein	1	GPSQCPLCK	GPSQC(UniMod:4)PLC(UniMod:4)K	2	GPSQC(UniMod:4)PLC(UniMod:4)K2					6552.85	3504.81	3279.04	4944.76	4465.24	4115.58
Q86VM9	Q86VM9	ZCH18_HUMAN	ZC3H18	Zinc finger CCCH domain-containing protein 18	1	GPSQEEEDNHSDEEDR	GPSQEEEDNHSDEEDR	3	GPSQEEEDNHSDEEDR3			232.399	465.365	371.219	174.16		51.2552		165.525
P06748	P06748	NPM_HUMAN	NPM1	Nucleophosmin	1	GPSSVEDIK	GPSSVEDIK	2	GPSSVEDIK2	2.2602e+06	2.10603e+06	2.58827e+06	1.93654e+06	2.31544e+06	1.90188e+06	53032.3	51581.2	48453.7	48955.2	48356	60382.7
Q9BW92	Q9BW92	SYTM_HUMAN	TARS2	Threonine--tRNA ligase, mitochondrial	1	GPSTEYGFYHDFFLGK	GPSTEYGFYHDFFLGK	3	GPSTEYGFYHDFFLGK3		775.049	1332.81				1209.63	2351.43	953.829	2370.08	1984.73
Q15417	Q15417;Q99439	CNN3_HUMAN	CNN3	Calponin-3	0	GPSYGLSAEVK	GPSYGLSAEVK	2	GPSYGLSAEVK2	38025	38614.4	40788.8	44437.2	40034.3	51536.2	40998.7	39805.9	34134.6	32835.4	34815.6	38763.2
P11413	P11413	G6PD_HUMAN	G6PD	Glucose-6-phosphate 1-dehydrogenase	1	GPTEADELMK	GPTEADELM(UniMod:35)K	2	GPTEADELM(UniMod:35)K2							1486.65				2598.25
P11413	P11413	G6PD_HUMAN	G6PD	Glucose-6-phosphate 1-dehydrogenase	1	GPTEADELMK	GPTEADELMK	2	GPTEADELMK2	12468.8	11453.2	14157.5	11560.5	15889.8	17338.1	10448	10951.4	12306.8	11222.6	11176.9	13771
Q76L83	Q76L83	ASXL2_HUMAN	ASXL2	Putative Polycomb group protein ASXL2	1	GPTLELAGTGSR	GPTLELAGTGSR	2	GPTLELAGTGSR2	5979.48	6717.61	8273.8	7072.38	7423.25	8247.74	7545.14	9528.72	10590.2	8942.32	10486.9	7815.28
Q9HCI7	Q9HCI7	MSL2_HUMAN	MSL2	E3 ubiquitin-protein ligase MSL2	1	GPTLGASAPVTVK	GPTLGASAPVTVK	2	GPTLGASAPVTVK2		4465.94		8144.91	8352.89							4256.93
O14686	O14686	KMT2D_HUMAN	KMT2D	Histone-lysine N-methyltransferase 2D	1	GPTLPTGLELVNRPPSSTELGR	GPTLPTGLELVNRPPSSTELGR	3	GPTLPTGLELVNRPPSSTELGR3	2752.43		3325.03	2390.85		3242.94	7718.02	8510.96	6779.92	7872.51	8893.42	5563.15
P42345	P42345	MTOR_HUMAN	MTOR	Serine/threonine-protein kinase mTOR	1	GPTPAILESLISINNK	GPTPAILESLISINNK	2	GPTPAILESLISINNK2	3440.31	4935.6		3921.79		4797.71	6291.39	6919.02	7200.89	6019.47	6831.96	6432.46
P51532	P51532	SMCA4_HUMAN	SMARCA4	Transcription activator BRG1	1	GPTPFNQNQLHQLR	GPTPFNQNQLHQLR	3	GPTPFNQNQLHQLR3	23695.6	24429	21312.9	22296.9	17035.4	19393	44809.4	48396.7	40208.5	47352.7	44490.6	47426.3
Q96NU1	Q96NU1	SAM11_HUMAN	SAMD11	Sterile alpha motif domain-containing protein 11	1	GPTPGQAPAGGAGAEGK	GPTPGQAPAGGAGAEGK	2	GPTPGQAPAGGAGAEGK2	2048.08	2307.66	3013.03		1692.87	2465.08		2713.33	3374.53	3812.78	4590.95	2138.69
A1X283	A1X283	SPD2B_HUMAN	SH3PXD2B	SH3 and PX domain-containing protein 2B	1	GPTPKPPGVILPMMPAK	GPTPKPPGVILPMMPAK	3	GPTPKPPGVILPMMPAK3	2721.49	2990.76	1617.68	3090.83	2447.74	3530.98	2420.59	3020.67	3020.7	2271.89	2525.89	3138.48
Q14865	Q14865	ARI5B_HUMAN	ARID5B	AT-rich interactive domain-containing protein 5B	1	GPTPPLPSAPLAPEK	GPTPPLPSAPLAPEK	2	GPTPPLPSAPLAPEK2	4170.99	4905.78	4198.82	4144.68	5372.17	2277.96	4467.75	3398.04	4820.94	3359.88	4764.97	5472.72
Q92766	Q92766	RREB1_HUMAN	RREB1	Ras-responsive element-binding protein 1	1	GPTQPPPPHVSIK	GPTQPPPPHVSIK	3	GPTQPPPPHVSIK3		6659.81	2711.04	5876.3	3934.15	3445.61	4037.42	4543.57	2992.98	5233.75	4388.76	5339.22
Q8WWH5	Q8WWH5	TRUB1_HUMAN	TRUB1	Pseudouridylate synthase TRUB1	1	GPTSAELLNR	GPTSAELLNR	2	GPTSAELLNR2	6109.26	6466.38	8744.45	8311.9	6132.23	6172.88	2617	2485.49	1610.48	2467.97	2472.39	1661.26
Q96RT1	Q96RT1	ERBIN_HUMAN	ERBIN	Erbin	1	GPTSGPQSAPQIYGPPQYNIQYSSSAAVK	GPTSGPQSAPQIYGPPQYNIQYSSSAAVK	3	GPTSGPQSAPQIYGPPQYNIQYSSSAAVK3			671.962			995.043	1778.58	2626.82	2005.88	2284.66	1834.52	1150.26
Q96CB8	Q96CB8	INT12_HUMAN	INTS12	Integrator complex subunit 12	1	GPTSQESQLNAMK	GPTSQESQLNAMK	2	GPTSQESQLNAMK2	20904.9	21741.4	27002.5	27282.3	22360.7	22198.4	20611.6	14935.1	18352.4	17493.5	18485.1	16959.8
Q5VT52	Q5VT52	RPRD2_HUMAN	RPRD2	Regulation of nuclear pre-mRNA domain-containing protein 2	1	GPTSTSIDNIDGTPVR	GPTSTSIDNIDGTPVR	2	GPTSTSIDNIDGTPVR2	19193.2	21319.8	26133.7	17999	16821.7	21235.7	19720	21206.8	22977.7	22755.6	25366.5	19348.4
Q5VT52	Q5VT52	RPRD2_HUMAN	RPRD2	Regulation of nuclear pre-mRNA domain-containing protein 2	1	GPTSTSIDNIDGTPVRDER	GPTSTSIDNIDGTPVRDER	3	GPTSTSIDNIDGTPVRDER3	49079.9	62232.9	62593.4	51551.9	47375.8	45858.3	59258.6	62956.8	53154.3	58459.3	53727.9	55542.2
Q9C091	Q9C091	GRB1L_HUMAN	GREB1L	GREB1-like protein	1	GPTVALDLSGK	GPTVALDLSGK	2	GPTVALDLSGK2		2101.33	5830.2			2210.26	10065.2	9152.32	8271.24	8859.81	5204.74	11647.5
Q09666	Q09666	AHNK_HUMAN	AHNAK	Neuroblast differentiation-associated protein AHNAK	1	GPTVGGGLPGIGVQGLEGNLQMPGIK	GPTVGGGLPGIGVQGLEGNLQMPGIK	3	GPTVGGGLPGIGVQGLEGNLQMPGIK3							1790.93	1718.31	1879.31		2614.55
Q8NG31	Q8NG31	KNL1_HUMAN	KNL1	Outer kinetochore KNL1 complex subunit KNL1	1	GPVEVADNMELSK	GPVEVADNM(UniMod:35)ELSK	2	GPVEVADNM(UniMod:35)ELSK2			7836.23	4465.93	3467.49	4922.32	5875.54	8304.85	7196.55	6306.55	5909.87	5719.9
Q8NG31	Q8NG31	KNL1_HUMAN	KNL1	Outer kinetochore KNL1 complex subunit KNL1	1	GPVEVADNMELSK	GPVEVADNMELSK	2	GPVEVADNMELSK2	15398	16536.2	15508.2	15506.5	5701.02	16073	25671.8	26377.4	27605.8	26726.6	28021.7	20485.1
P11387	P11387	TOP1_HUMAN	TOP1	DNA topoisomerase 1	1	GPVFAPPYEPLPENVK	GPVFAPPYEPLPENVK	2	GPVFAPPYEPLPENVK2	68473.9	64282.4	65476.3	62285	67938.1	72842	9827.67	10890.3	11920.8	12466.8	11711	8648.08
P54886	P54886	P5CS_HUMAN	ALDH18A1	Delta-1-pyrroline-5-carboxylate synthase	1	GPVGLEGLLTTK	GPVGLEGLLTTK	2	GPVGLEGLLTTK2	31185.6	30407.6	34829.5	30665.7	29091	23651	25882.5	29759	27054.5	25556.1	27229.2	28064.4
P26196	P26196	DDX6_HUMAN	DDX6	Probable ATP-dependent RNA helicase DDX6	1	GPVKPTGGPGGGGTQTQQQMNQLK	GPVKPTGGPGGGGTQTQQQMNQLK	3	GPVKPTGGPGGGGTQTQQQMNQLK3			2141.41	2478.95		3095.07	5332.17	4188.46	4345.2	4533.73	4208.93	3958.03
O75643	O75643	U520_HUMAN	SNRNP200	U5 small nuclear ribonucleoprotein 200 kDa helicase	1	GPVLEALVAR	GPVLEALVAR	2	GPVLEALVAR2	189323	208196	199817	200156	150398	172506	68778.2	80766.1	82534	76174.7	67652.8	75842.8
Q8N3C0	Q8N3C0	ASCC3_HUMAN	ASCC3	Activating signal cointegrator 1 complex subunit 3	1	GPVLESIVAR	GPVLESIVAR	2	GPVLESIVAR2	85452	81225.5	84544.7	83623	88457.8	84826	108313	125904	96081.9	101102	115060	106385
Q8N3C0	Q8N3C0	ASCC3_HUMAN	ASCC3	Activating signal cointegrator 1 complex subunit 3	1	GPVLEVIVSR	GPVLEVIVSR	2	GPVLEVIVSR2	13621.7	9666.55	18299.4	19401.2	6779.24	16241.2	21855.7	23647.4	24698.1	18771.8	20419.9	26174.1
Q96BY7	Q96BY7	ATG2B_HUMAN	ATG2B	Autophagy-related protein 2 homolog B	1	GPVLPEADQQMLR	GPVLPEADQQMLR	2	GPVLPEADQQMLR2	4883.24	3909.5	4814.5	5211.59	5819.23	2610.18	8077.98	10119.7	6923.25	8547.81	8038.5	7002.75
Q64LD2	Q64LD2	WDR25_HUMAN	WDR25	WD repeat-containing protein 25	1	GPVNTIQWCPVLSK	GPVNTIQWC(UniMod:4)PVLSK	2	GPVNTIQWC(UniMod:4)PVLSK2	4150.58			3327.97	3703.66			1599.01	1366	984.112	1112.73
Q8IXQ4	Q8IXQ4	GPAM1_HUMAN	GPALPP1	GPALPP motifs-containing protein 1	1	GPVNYNVTTEFEK	GPVNYNVTTEFEK	2	GPVNYNVTTEFEK2	43141.7	57452.6	48313.9	60283	55523.5	51168.3	18596.2	20933.9	14860.6	17887.9	19355.9	17919.3
Q66K74	Q66K74	MAP1S_HUMAN	MAP1S	Microtubule-associated protein 1S	1	GPVPAKPTVLFEK	GPVPAKPTVLFEK	3	GPVPAKPTVLFEK3	4595.68	6342.67		5356.11		4789.12	4926.34	4145.77	4720.76	3890.74	3799.42	6215.04
O75330	O75330	HMMR_HUMAN	HMMR	Hyaluronan mediated motility receptor	1	GPVSFQK	GPVSFQK	2	GPVSFQK2		5884.26					10678.2	6703.72	11078.8	8497.84	9545.08	11867.3
Q14247	Q14247	SRC8_HUMAN	CTTN	Src substrate cortactin	1	GPVSGTEPEPVYSMEAADYR	GPVSGTEPEPVYSMEAADYR	3	GPVSGTEPEPVYSMEAADYR3	1175.38		1366.84	1836.87		1418.41	3546	4396.36	4494.23	3802.9	3428.12	3831.12
Q9UHR6	Q9UHR6	ZNHI2_HUMAN	ZNHIT2	Zinc finger HIT domain-containing protein 2	1	GPVSPLVR	GPVSPLVR	2	GPVSPLVR2		6773.4			6326.44	4929.4	6913.53		6900.03	7799.63	6496.91	6698.96
Q7Z434	Q7Z434	MAVS_HUMAN	MAVS	Mitochondrial antiviral-signaling protein	1	GPVSPSVSFQPLAR	GPVSPSVSFQPLAR	2	GPVSPSVSFQPLAR2	2376.3	1565.88			3129.38	2385.92	5369.08	4601.29	4923.31	4231.81	3823.84	4562.36
Q8NDV7	Q8NDV7	TNR6A_HUMAN	TNRC6A	Trinucleotide repeat-containing gene 6A protein	1	GPVSSTSDSSTNCK	GPVSSTSDSSTNC(UniMod:4)K	2	GPVSSTSDSSTNC(UniMod:4)K2							417.244	511.61	646.631	971.468	639.654	670.056
Q14692	Q14692	BMS1_HUMAN	BMS1	Ribosome biogenesis protein BMS1 homolog	1	GPVTIVSGK	GPVTIVSGK	2	GPVTIVSGK2	36838	33553.1	41431.8	39816.7	44453.5	24567.2		3453.99	2814.46			3015.16
Q7Z624	Q7Z624	CMKMT_HUMAN	CAMKMT	Calmodulin-lysine N-methyltransferase	1	GPVVSAPLGAAR	GPVVSAPLGAAR	2	GPVVSAPLGAAR2	2440.11	3632.49	4285.25	4274.83	3937.24	4351.31	3555.01	3246.91	2859.87	3055.03	3918.91	3034.82
Q7L2E3	Q7L2E3	DHX30_HUMAN	DHX30	ATP-dependent RNA helicase DHX30	1	GPVWQEAPQLPVDPHR	GPVWQEAPQLPVDPHR	3	GPVWQEAPQLPVDPHR3	4859.37	5178.14	4942.85	6493.08	4424.71		2705.27		4359.07	5117.89	6245.7	3214.34
P49792	P49792	RBP2_HUMAN	RANBP2	E3 SUMO-protein ligase RanBP2	1	GPVYGMNR	GPVYGMNR	2	GPVYGMNR2	28525.5	20054.1	24832.8	21516.9	24479.1	23807	67475.6	61261.8	64894.2	64302.7	65679.2	74171.7
Q5VT06	Q5VT06	CE350_HUMAN	CEP350	Centrosome-associated protein 350	1	GPWEELAK	GPWEELAK	2	GPWEELAK2		9176.99			12600.7	9478.9		20395		20744	16615.3	27503
P49750	P49750	YLPM1_HUMAN	YLPM1	YLP motif-containing protein 1	1	GPWWDDWER	GPWWDDWER	2	GPWWDDWER2						2383.55	3714.65	4965.08	2777.98	3116.25	8227.56
Q5JSH3	Q5JSH3	WDR44_HUMAN	WDR44	WD repeat-containing protein 44	1	GPYDFDQIK	GPYDFDQIK	2	GPYDFDQIK2	3336.06			4754.89	4109.21	3585.89	2378.42	4800.55	4502.81	3115.85	4584.72	3349.33
P56270	P56270	MAZ_HUMAN	MAZ	Myc-associated zinc finger protein	1	GPYICALCAK	GPYIC(UniMod:4)ALC(UniMod:4)AK	2	GPYIC(UniMod:4)ALC(UniMod:4)AK2		3761.71	5211.55		3747.25		4016.67	4653.45	4894.23	4314.16	6021.52	4630.03
O60306	O60306	AQR_HUMAN	AQR	RNA helicase aquarius	1	GPYPYNQPK	GPYPYNQPK	2	GPYPYNQPK2	36936.2	37693.8	40374	35113.6	21766.1	18522.8	24400.7	22528.5	23017	21153.5	19303.8	21486.3
Q7LBC6	Q7LBC6	KDM3B_HUMAN	KDM3B	Lysine-specific demethylase 3B	1	GPYSVQGHR	GPYSVQGHR	2	GPYSVQGHR2	10207.5	7358.82	7045.9	7309.79	5593.17	7550.12	11751.1	10029.4	6393.87	5669.45	8057.81	9424.73
Q7LBC6	Q7LBC6	KDM3B_HUMAN	KDM3B	Lysine-specific demethylase 3B	1	GPYSVQGHR	GPYSVQGHR	3	GPYSVQGHR3	7279.59		8018.7	8772.29	5107.21	8873.18		6856.87	6163.97	8060.46	7696.76	9561.98
P16152	O75828;P16152	CBR1_HUMAN	CBR1	Carbonyl reductase [NADPH] 1	0	GQAAVQQLQAEGLSPR	GQAAVQQLQAEGLSPR	2	GQAAVQQLQAEGLSPR2	6674.9	5861.03	6507	6031.33	7359.06	8475.28	5190.74	5692.2	4382.99		5427.28	5141.83
P39880	P39880;Q13948	CUX1_HUMAN	CUX1	Homeobox protein cut-like 1	1	GQADYEEVK	GQADYEEVK	2	GQADYEEVK2										4051.03	5101.77	7416.74
P39880	P39880;Q13948	CUX1_HUMAN	CUX1	Homeobox protein cut-like 1	1	GQADYEEVKK	GQADYEEVKK	3	GQADYEEVKK3	3607.25		4254.39	3151.61	3190.89	3708.07	5534.27	6188.31	8584.14	7994.8	6198.8	5126.39
Q8IXJ9	Q8IXJ9	ASXL1_HUMAN	ASXL1	Polycomb group protein ASXL1	1	GQAEVTQDPAPLLR	GQAEVTQDPAPLLR	2	GQAEVTQDPAPLLR2	1006.06	576.468	797.104					886.111			547.046
Q96IZ5	Q96IZ5	RBM41_HUMAN	RBM41	RNA-binding protein 41	1	GQAFITFPNK	GQAFITFPNK	2	GQAFITFPNK2	42651.5	56340.8	45658.9	50064.6	46378.3	35977.2	23535.3	22548.9	20024.8	22902.3	26038.3	23959.3
P09012	P08579;P09012	SNRPA_HUMAN	SNRPA	U1 small nuclear ribonucleoprotein A	0	GQAFVIFK	GQAFVIFK	2	GQAFVIFK2	11650.3	20339.2	16402.7	13728.2	11799.6	13719.7		7698.99	5404	5663.27	6783.66	7426.8
Q9BW92	Q9BW92	SYTM_HUMAN	TARS2	Threonine--tRNA ligase, mitochondrial	1	GQAGALERPVLIHR	GQAGALERPVLIHR	3	GQAGALERPVLIHR3	6110.35	5687.86	6264.45	5925.18	6971.38	6149.26	8760.18	10273.3	4244.39	8656.42	8020.14	7344.66
Q6NTE8	Q6NTE8	MRNIP_HUMAN	MRNIP	MRN complex-interacting protein	1	GQAGLTWK	GQAGLTWK	2	GQAGLTWK2	7457.84	6726.3	9967.77	9043.96	9413.27	7712.2		6552.44	5662.41			6705.07
Q9Y618	Q9Y618	NCOR2_HUMAN	NCOR2	Nuclear receptor corepressor 2	1	GQAGPPESLGVPTAQEASVLR	GQAGPPESLGVPTAQEASVLR	2	GQAGPPESLGVPTAQEASVLR2	4281		6612.77			5840.16	22789.7	20173.1	17085.4	19440.8	20746.6	19196.2
Q9Y618	Q9Y618	NCOR2_HUMAN	NCOR2	Nuclear receptor corepressor 2	1	GQAGPPESLGVPTAQEASVLR	GQAGPPESLGVPTAQEASVLR	3	GQAGPPESLGVPTAQEASVLR3	3335.72	5559.49	5163.62	7762.27		5078.68	5136.02	12277.6	10832.4	10583.9	7332.96	9982.98
Q8N201	Q8N201	INT1_HUMAN	INTS1	Integrator complex subunit 1	1	GQAQVPSFR	GQAQVPSFR	2	GQAQVPSFR2	8292.8	10907.9	9984.07	8805.71	8256.5	5226.63	6455.24	8509.96	6554.64	8692.86	7992.45	6726.83
Q68DQ2	Q68DQ2	CRBG3_HUMAN	CRYBG3	Very large A-kinase anchor protein	1	GQATVLEEDHGLFEISTAEMK	GQATVLEEDHGLFEISTAEMK	3	GQATVLEEDHGLFEISTAEMK3							2159.66	2979.4	3107.68	2943.25	3564.92	1646.54
Q9C0D5	Q9C0D5	TANC1_HUMAN	TANC1	Protein TANC1	1	GQCALVHSALR	GQC(UniMod:4)ALVHSALR	3	GQC(UniMod:4)ALVHSALR3							1981.18	1963.69		2611.19	3280.62	2689.19
Q9Y4C1	Q9Y4C1	KDM3A_HUMAN	KDM3A	Lysine-specific demethylase 3A	1	GQCEQEEEVLK	GQC(UniMod:4)EQEEEVLK	2	GQC(UniMod:4)EQEEEVLK2	40175.8	40796.4	44551.6	50230.7	40066	33255.4	29940.3	34075	36687.5	35352.6	35871.6	33321.9
Q96M27	Q96M27	PRRC1_HUMAN	PRRC1	Protein PRRC1	1	GQDEASAGGIWGFIK	GQDEASAGGIWGFIK	2	GQDEASAGGIWGFIK2	8564.35	7847.82	7841.91	10871.8	5493.71	8217.63	16508.7	14580.2	14777.4	16393	17751.9	14825.6
Q12968	Q12968	NFAC3_HUMAN	NFATC3	Nuclear factor of activated T-cells, cytoplasmic 3	1	GQDGRPQWEVEGK	GQDGRPQWEVEGK	3	GQDGRPQWEVEGK3		1543.06			1419.97		5950.58	5458.23	4046.76	5984.16	4997.6	5906.92
P07858	P07858	CATB_HUMAN	CTSB	Cathepsin B	1	GQDHCGIESEVVAGIPR	GQDHC(UniMod:4)GIESEVVAGIPR	3	GQDHC(UniMod:4)GIESEVVAGIPR3									623.194		587.563
Q92878	Q92878	RAD50_HUMAN	RAD50	DNA repair protein RAD50	1	GQDIEYIEIR	GQDIEYIEIR	2	GQDIEYIEIR2	39203.5	41847.6	37350.5	39716.3	30543.2	34384.1	24826.4	23342.6	25080.7	26764.8	26174.4	9403.46
Q14558	Q14558	KPRA_HUMAN	PRPSAP1	Phosphoribosyl pyrophosphate synthase-associated protein 1	1	GQDIFIIQTIPR	GQDIFIIQTIPR	2	GQDIFIIQTIPR2	2381.8	2959.07	3180.39	2865.37	995.242	2429.45	1563.34	2698.92	3190.16	2668.68	2445.4	2439.75
P32019	P32019	I5P2_HUMAN	INPP5B	Type II inositol 1,4,5-trisphosphate 5-phosphatase	1	GQDKPESLQPR	GQDKPESLQPR	3	GQDKPESLQPR3	4655.98		6141.14	4852.73	6206.56	4754.95	8097.33	7439.49	7349.77	7043.88	5687.96	5622.7
Q86WJ1	Q86WJ1	CHD1L_HUMAN	CHD1L	Chromodomain-helicase-DNA-binding protein 1-like	1	GQDLLALIVAQHR	GQDLLALIVAQHR	2	GQDLLALIVAQHR2	4474.57	3810.82	4037.33	3475.47	2137.93	3115.39	1464.19	1998.05	1520.07	1789.79	1740.26	1329.92
Q86WJ1	Q86WJ1	CHD1L_HUMAN	CHD1L	Chromodomain-helicase-DNA-binding protein 1-like	1	GQDLLALIVAQHR	GQDLLALIVAQHR	3	GQDLLALIVAQHR3	16958.4	22486.4	21155.7	13906.1	13773.1	17528	9799.4	10169.7	7465.74	8763.76	10109.4	8875.78
Q5T3I0	Q5T3I0	GPTC4_HUMAN	GPATCH4	G patch domain-containing protein 4	1	GQDPGAPQLQSESKPPK	GQDPGAPQLQSESKPPK	3	GQDPGAPQLQSESKPPK3	104973	115702	116631	123881	105183	96432.5	61747.5	58136.9	50974.7	59804.2	50351.7	47919.7
Q96L73	Q96L73	NSD1_HUMAN	NSD1	Histone-lysine N-methyltransferase, H3 lysine-36 specific	1	GQDPKPEQNTLPALNQAPSSHK	GQDPKPEQNTLPALNQAPSSHK	4	GQDPKPEQNTLPALNQAPSSHK4	8031.73	6668.99	7717.11	11795	10155.7	9023.68	7240.48	8481.56	6939.14	4928.69	8965.38	6498.99
Q92796	Q92796	DLG3_HUMAN	DLG3	Disks large homolog 3	1	GQEDAILSYEPVTR	GQEDAILSYEPVTR	2	GQEDAILSYEPVTR2	2570.78	1586.15	2516.1	2660.4	1930.9	2090.77					1946.36
Q14690	Q14690	RRP5_HUMAN	PDCD11	Protein RRP5 homolog	1	GQEEVEMPSK	GQEEVEMPSK	2	GQEEVEMPSK2	13792.4	14851	13931.4	15715.8	18589.7	16198.7
Q13490	Q13490	BIRC2_HUMAN	BIRC2	Baculoviral IAP repeat-containing protein 2	1	GQEFVDEIQGR	GQEFVDEIQGR	2	GQEFVDEIQGR2	13091.4					13449.6	7358.52	7334.99	6459.72	7659.54	7670.56	9618.94
Q2NKX8	Q2NKX8	ERC6L_HUMAN	ERCC6L	DNA excision repair protein ERCC-6-like	1	GQEFVWDYVILDEAHK	GQEFVWDYVILDEAHK	3	GQEFVWDYVILDEAHK3						1206.33	6956.37	9293.11	6262.14	9245.76	10260.1	4564.25
Q3T8J9	Q3T8J9	GON4L_HUMAN	GON4L	GON-4-like protein	1	GQEGTLAYDLK	GQEGTLAYDLK	2	GQEGTLAYDLK2	7951.64	10540.3	12843.4	12400.1	11550.9	13292.4	2677.78	4776.8	3637.27	2922.47	4827.97	2800.93
P53396	P53396	ACLY_HUMAN	ACLY	ATP-citrate synthase	1	GQELIYAGMPITEVFK	GQELIYAGMPITEVFK	2	GQELIYAGMPITEVFK2	6244.79	4568.65	8615.41	9637.83		6939.31	7110.02	9908.96	9935.58	8764.43	9478.72	5373.45
Q8IZH2	Q8IZH2	XRN1_HUMAN	XRN1	5'-3' exoribonuclease 1	1	GQENSLCWTALDK	GQENSLC(UniMod:4)WTALDK	2	GQENSLC(UniMod:4)WTALDK2	5126.08	4385.44			4122.01	3385.33	7770.54	5500.94	5865.03	5341.68	7044.9	8117.54
Q8IZH2	Q8IZH2	XRN1_HUMAN	XRN1	5'-3' exoribonuclease 1	1	GQENSLCWTALDKNEGEMITSK	GQENSLC(UniMod:4)WTALDKNEGEMITSK	3	GQENSLC(UniMod:4)WTALDKNEGEMITSK3	3181.19		2660.08			3319.38	6052.1	7494.3	8044.51	7740.28	7066.55	6223.21
Q00613	Q00613	HSF1_HUMAN	HSF1	Heat shock factor protein 1	1	GQEQLLENIK	GQEQLLENIK	2	GQEQLLENIK2	8447.72	8767.74	13903.6	7126.89	6226.01	8138.12	5778.31		5149.88		6106.18
Q06203	Q06203	PUR1_HUMAN	PPAT	Amidophosphoribosyltransferase	1	GQESAGIVTSDGSSVPTFK	GQESAGIVTSDGSSVPTFK	2	GQESAGIVTSDGSSVPTFK2		4411.49				8997.07	7817.82	14733.6	18257.2		8625.9	9514.46
Q96JM3	Q96JM3	CHAP1_HUMAN	CHAMP1	Chromosome alignment-maintaining phosphoprotein 1	1	GQESSSDQEQVDVESIDFSK	GQESSSDQEQVDVESIDFSK	2	GQESSSDQEQVDVESIDFSK2	3508.14		4915	6361.55		8141.65	4919.04	4884.51	3622.32	4377.34	3636.13
Q96JM3	Q96JM3	CHAP1_HUMAN	CHAMP1	Chromosome alignment-maintaining phosphoprotein 1	1	GQESSSDQEQVDVESIDFSK	GQESSSDQEQVDVESIDFSK	3	GQESSSDQEQVDVESIDFSK3			1468.06			1901.01	1075.52	1037.54	1278.8	976.884		802.055
Q9NWF9	Q9NWF9	RN216_HUMAN	RNF216	E3 ubiquitin-protein ligase RNF216	1	GQEWINLR	GQEWINLR	2	GQEWINLR2		1759.92		2626.47		2511.69	1906.67	2930.28		2346.14	2189.2	3057.41
Q9BZI7	Q9BZI7	REN3B_HUMAN	UPF3B	Regulator of nonsense transcripts 3B	1	GQEYPAIVEFAPFQK	GQEYPAIVEFAPFQK	2	GQEYPAIVEFAPFQK2	14266.9	10430.9	13469	13668.5	9022.38	7760.5	2515.9					1252.24
Q9H2U1	Q9H2U1	DHX36_HUMAN	DHX36	ATP-dependent DNA/RNA helicase DHX36	1	GQFAEHLLGAGFVSSR	GQFAEHLLGAGFVSSR	3	GQFAEHLLGAGFVSSR3	7452.3	6895.83	11824	12136.4	6919.35	10990.5	5858.11	7419.02	5898.74	7622.41	9857.7	5043.07
Q8WTW3	Q8WTW3	COG1_HUMAN	COG1	Conserved oligomeric Golgi complex subunit 1	1	GQFASSGLSMK	GQFASSGLSMK	2	GQFASSGLSMK2	1945.79	2152.7		3714.88	3009.21	2165.21	10332.2	11601	10190.9	10290.8	9649.15	10565.2
Q96GN5	Q96GN5;Q9BWT1	CDA7L_HUMAN	CDCA7L	Cell division cycle-associated 7-like protein	0	GQFCGPCLR	GQFC(UniMod:4)GPC(UniMod:4)LR	2	GQFC(UniMod:4)GPC(UniMod:4)LR2	7301.37	6383.4	6400.92	8429.23	9426.89	9975.88					1492.98
Q15650	Q15650	TRIP4_HUMAN	TRIP4	Activating signal cointegrator 1	1	GQFIEELITK	GQFIEELITK	2	GQFIEELITK2	5907.16	4699.45	4960.24	3208.52	4765.99	4185.22	5778.14	5201.58	6538.08	5469.47	6138.44	6342.33
P48634	P48634	PRC2A_HUMAN	PRRC2A	Protein PRRC2A	1	GQFLDFSTMQATELGK	GQFLDFSTMQATELGK	2	GQFLDFSTMQATELGK2				1517.63		2043.82	4061.72	8217.64	5504.48	6282.74	7408.04	4652.9
O43822	O43822	CF410_HUMAN	CFAP410	Cilia- and flagella-associated protein 410	1	GQFPSLSAR	GQFPSLSAR	2	GQFPSLSAR2							4078.54	5595.84		4431.11	5359.77	5849.15
Q9HC98	Q9HC98	NEK6_HUMAN	NEK6	Serine/threonine-protein kinase Nek6	1	GQFSEVYK	GQFSEVYK	2	GQFSEVYK2		3907.67	4215.59	3593.93	3796.86	2342.77	3870.42	4279.05	2881	3065.25	2942.11	4294.33
Q8TDX7	Q8TDX7	NEK7_HUMAN	NEK7	Serine/threonine-protein kinase Nek7	1	GQFSEVYR	GQFSEVYR	2	GQFSEVYR2	18463.9	20320.4	22760.8	19102.6	21724.1	15731.3	16977.8	20702.4	16128.2	17938.9	14982.1	19918.2
Q00610	P53675;Q00610	CLH1_HUMAN	CLTC	Clathrin heavy chain 1	0	GQFSTDELVAEVEK	GQFSTDELVAEVEK	2	GQFSTDELVAEVEK2	7288.27		6717.25	4903.57		2596.93	6934.6	5343.97	4413.38	6456.72	6520.63	5766.46
Q9BY12	Q9BY12	SCAPE_HUMAN	SCAPER	S phase cyclin A-associated protein in the endoplasmic reticulum	1	GQFVGDGTSNTIESHPK	GQFVGDGTSNTIESHPK	3	GQFVGDGTSNTIESHPK3	5120.79	4471.54	4889.63	5424.38	4945.16	5530.17	4701.99	4846.42	4390.36	4699.11	5168.74	5466.12
Q9NSK0	Q9NSK0	KLC4_HUMAN	KLC4	Kinesin light chain 4	1	GQGATAAQQGGYEIPAR	GQGATAAQQGGYEIPAR	2	GQGATAAQQGGYEIPAR2							2642.28	2659.54	1807.23	2306.44	2566.44
Q9NPG3	Q9NPG3	UBN1_HUMAN	UBN1	Ubinuclein-1	1	GQGFHPSAPATSGGLSASSSSSHK	GQGFHPSAPATSGGLSASSSSSHK	3	GQGFHPSAPATSGGLSASSSSSHK3		1248.64	237.497	1707.93	811.692	1076.81	1442.34	1078.89	1071.49	1326.66	1456.35	818.63
Q9NQC7	Q9NQC7	CYLD_HUMAN	CYLD	Ubiquitin carboxyl-terminal hydrolase CYLD	1	GQGFTDGVYQGK	GQGFTDGVYQGK	2	GQGFTDGVYQGK2	4141.47	9204.54	4765.02	5283.9	8835.7		12812.1	13428.6	10261.1	11159.1	11510.8	12237.6
O15360	O15360	FANCA_HUMAN	FANCA	Fanconi anemia group A protein	1	GQGNPVELITK	GQGNPVELITK	2	GQGNPVELITK2	2701.29	3950.75		3249.41	2447.2	3117.11	2678.8	2444.86	1828.39	1826.5	2321.19	3149.44
Q92945	Q92945	FUBP2_HUMAN	KHSRP	Far upstream element-binding protein 2	1	GQGNWGPPGGEMTFSIPTHK	GQGNWGPPGGEMTFSIPTHK	3	GQGNWGPPGGEMTFSIPTHK3	2856.14	988.942	3723.22	6058.76		2832.61	5692.09	7342.51	6196.64	7397.38	7033.68	5100.73
Q9HCJ3	Q9HCJ3	RAVR2_HUMAN	RAVER2	Ribonucleoprotein PTB-binding 2	1	GQGPSAEAHEGAPDPMPAALHPEEVAAR	GQGPSAEAHEGAPDPM(UniMod:35)PAALHPEEVAAR	4	GQGPSAEAHEGAPDPM(UniMod:35)PAALHPEEVAAR4	1692.9	1518.2	2523.06	1820.81		1957.45	2015.9	3529.55	2074.09	1795.93	1874.87	2240.83
Q9HCJ3	Q9HCJ3	RAVR2_HUMAN	RAVER2	Ribonucleoprotein PTB-binding 2	1	GQGPSAEAHEGAPDPMPAALHPEEVAAR	GQGPSAEAHEGAPDPMPAALHPEEVAAR	4	GQGPSAEAHEGAPDPMPAALHPEEVAAR4	8788.85	9572.62	9590.05	8698.29	3779.58	13137.7	10988.4	21551.5	14504.6	23440.8	19350.9	14804.4
Q5T1M5	Q5T1M5	FKB15_HUMAN	FKBP15	FK506-binding protein 15	1	GQGTAATGNQATPK	GQGTAATGNQATPK	2	GQGTAATGNQATPK2											49.0006
O75165	O75165	DJC13_HUMAN	DNAJC13	DnaJ homolog subfamily C member 13	1	GQGTEFNLTFR	GQGTEFNLTFR	2	GQGTEFNLTFR2		3134.41				2835.99	3026.12	4418.33	4410.65	5138.12	4237.65	4325.7
Q68D10	Q68D10	SPT2_HUMAN	SPTY2D1	Protein SPT2 homolog	1	GQGVNNVPK	GQGVNNVPK	2	GQGVNNVPK2	5709.1	11211.5	6768.11	6259.18	6723.78	5811.78		2237.03			2161.23
Q9UPU5	Q9UPU5	UBP24_HUMAN	USP24	Ubiquitin carboxyl-terminal hydrolase 24	1	GQHDLESDVQQQLFK	GQHDLESDVQQQLFK	3	GQHDLESDVQQQLFK3	12083.7	9322.59	12331.4	10530.5	5654.78	10036.7	9167.87	12956.3	9865.27	9843.84	11212.6	8279.57
Q14126	Q14126	DSG2_HUMAN	DSG2	Desmoglein-2	1	GQHEMSEMDGR	GQHEMSEMDGR	3	GQHEMSEMDGR3					1466.25	1672.15		1274	1618.76	1936.06	1512.44	1119.7
Q9H6F5	Q9H6F5	CCD86_HUMAN	CCDC86	Coiled-coil domain-containing protein 86	1	GQHEPSKPPPAGETVTGGFGAK	GQHEPSKPPPAGETVTGGFGAK	4	GQHEPSKPPPAGETVTGGFGAK4	8266.65	6608.25	7938.52	7333.51	8948.89	8710.1
Q15654	Q15654	TRIP6_HUMAN	TRIP6	Thyroid receptor-interacting protein 6	1	GQHFYAVER	GQHFYAVER	2	GQHFYAVER2			2836.58				4498.08	6938.14	2849.23	3523.57	4304.17	6043.72
Q15654	Q15654	TRIP6_HUMAN	TRIP6	Thyroid receptor-interacting protein 6	1	GQHFYAVER	GQHFYAVER	3	GQHFYAVER3		3357.13	3446.44		4402.98	3035.66	9310.9	6875.4	4793.14	8650.1	6679.52	8750.29
Q9H7Z6	Q9H7Z6	KAT8_HUMAN	KAT8	Histone acetyltransferase KAT8	1	GQHVICVTPK	GQHVIC(UniMod:4)VTPK	3	GQHVIC(UniMod:4)VTPK3					4363.19				1821.6	1231.38
Q9Y2H6	Q9Y2H6	FND3A_HUMAN	FNDC3A	Fibronectin type-III domain-containing protein 3A	1	GQIAGGINTGSAK	GQIAGGINTGSAK	2	GQIAGGINTGSAK2		5842.72		6849.48	4822.86	5937.24		5115.11	6982.97	5101.82	6563.43	5417.23
P08237	P08237	PFKAM_HUMAN	PFKM	ATP-dependent 6-phosphofructokinase, muscle type	1	GQIEEAGWSYVGGWTGQGGSK	GQIEEAGWSYVGGWTGQGGSK	2	GQIEEAGWSYVGGWTGQGGSK2						6997.39	6479.46	9725.74	7242.28	8216.94	9838.87	3025.75
P08237	P08237	PFKAM_HUMAN	PFKM	ATP-dependent 6-phosphofructokinase, muscle type	1	GQIEEAGWSYVGGWTGQGGSK	GQIEEAGWSYVGGWTGQGGSK	3	GQIEEAGWSYVGGWTGQGGSK3						980.816	812.054	1407.7		1049.28	1336.29
O94906	O94906	PRP6_HUMAN	PRPF6	Pre-mRNA-processing factor 6	1	GQIEEQKEMMEK	GQIEEQKEMMEK	3	GQIEEQKEMMEK3	2291.84	2267.67		3122.08	3045.6	1545.38	3327.77	2666.39	1739.23	2149.72	2030.79	1475.45
P11498	P11498	PYC_HUMAN	PC	Pyruvate carboxylase, mitochondrial	1	GQIGAPMPGK	GQIGAPM(UniMod:35)PGK	2	GQIGAPM(UniMod:35)PGK2	84751.2	95605.1	161900	128627	103838	95520.2	66530.3	69422	80120.5	67829.6	60923	79917.7
P11498	P11498	PYC_HUMAN	PC	Pyruvate carboxylase, mitochondrial	1	GQIGAPMPGK	GQIGAPMPGK	2	GQIGAPMPGK2	817313	926495	886952	903239	806317	748477	697856	639583	569780	511020	658051	623875
P82675	P82675	RT05_HUMAN	MRPS5	Small ribosomal subunit protein uS5m	1	GQIIGEGR	GQIIGEGR	2	GQIIGEGR2		22877.5	28003.8	24769.4	35935.3	24544.8
P62910	P62910	RL32_HUMAN	RPL32	Large ribosomal subunit protein eL32	1	GQILMPNIGYGSNK	GQILMPNIGYGSNK	2	GQILMPNIGYGSNK2	12098.1	12236.8	13167.5	12890.2	19078.7	17033.1	2592.63	2937.05	2269.63	3215.93	1387.61	3787.47
Q8TCG2	Q8TCG2	P4K2B_HUMAN	PI4K2B	Phosphatidylinositol 4-kinase type 2-beta	1	GQILNLTQALR	GQILNLTQALR	2	GQILNLTQALR2	1994.22	3073.39	2930.77		2629.99	1692.34	1260.04		3374.02	1329.26	1394.6	2546.61
P55199	P55199	ELL_HUMAN	ELL	RNA polymerase II elongation factor ELL	1	GQILQEYR	GQILQEYR	2	GQILQEYR2	6398.7	10890	11743.2	9697.07	11904.2	9032.03	3123.93	3657.39	4394.72	3479.79	3539.67
P20020	P20020;P23634;Q01814;Q16720	AT2B1_HUMAN	ATP2B1	Plasma membrane calcium-transporting ATPase 1	0	GQILWFR	GQILWFR	2	GQILWFR2	1334.82				1542.75		1605.32	1119.01	1285.26	1565.61	1264.16	1346.37
O75592	O75592	MYCB2_HUMAN	MYCBP2	E3 ubiquitin-protein ligase MYCBP2	1	GQIPQILYYR	GQIPQILYYR	2	GQIPQILYYR2	6679.17	11717.9	3981.5		4274.47	6558.2	9201.86	7583.65	8169.57	9940.36	9884.15	9297.44
Q12979	Q12979	ABR_HUMAN	ABR	Active breakpoint cluster region-related protein	1	GQIQLDPQTVETK	GQIQLDPQTVETK	2	GQIQLDPQTVETK2	2403.02	3543.02	3504.83		3363.25	4103.01	2025.64		3468.32	2566.43		3616.19
P04183	P04183	KITH_HUMAN	TK1	Thymidine kinase, cytosolic	1	GQIQVILGPMFSGK	GQIQVILGPMFSGK	2	GQIQVILGPMFSGK2				2381.79		1315.93	1770.04	2031.88	1631.37	1361.23	609.566	1217.14
Q8N3P4	Q8N3P4	VPS8_HUMAN	VPS8	Vacuolar protein sorting-associated protein 8 homolog	1	GQITMWDLASGK	GQITMWDLASGK	2	GQITMWDLASGK2				1965.15			2661.96	2823.48	2486.69	2758.76	2838.59	2643.52
Q96MW5	Q96MW5	COG8_HUMAN	COG8	Conserved oligomeric Golgi complex subunit 8	1	GQLAPVFQR	GQLAPVFQR	2	GQLAPVFQR2		6743.84						13204.1		19590.9	15558.5
Q96PY6	Q96PY6	NEK1_HUMAN	NEK1	Serine/threonine-protein kinase Nek1	1	GQLAVER	GQLAVER	2	GQLAVER2				12367				19710.4	11145.8	9669.79	20675	23596.1
Q9BW19	Q9BW19	KIFC1_HUMAN	KIFC1	Kinesin-like protein KIFC1	1	GQLCDLNAELK	GQLC(UniMod:4)DLNAELK	2	GQLC(UniMod:4)DLNAELK2	17904.8	16726.5	19164.4	15473	17254.6	16073.8	8377.17	9198.11	9459.6	8918.9	8233.31	8969.92
Q9BW19	Q9BW19	KIFC1_HUMAN	KIFC1	Kinesin-like protein KIFC1	1	GQLCDLNAELKR	GQLC(UniMod:4)DLNAELKR	3	GQLC(UniMod:4)DLNAELKR3	2897.28	3720.7	4056.95	2106.77	2878.21	3003.86	1953.43	1958.88	1706.06	1890.46	1641.57	2148.33
Q9ULJ3	Q9ULJ3	ZBT21_HUMAN	ZBTB21	Zinc finger and BTB domain-containing protein 21	1	GQLCDVLLIVGDQK	GQLC(UniMod:4)DVLLIVGDQK	2	GQLC(UniMod:4)DVLLIVGDQK2	13491.7	9501.29	17719.9	13029.9	10207.6	12590.1	11031	12152.9	13687.3	13348.9	12837.6	12419.1
Q9ULJ3	Q9ULJ3	ZBT21_HUMAN	ZBTB21	Zinc finger and BTB domain-containing protein 21	1	GQLCDVLLIVGDQK	GQLC(UniMod:4)DVLLIVGDQK	3	GQLC(UniMod:4)DVLLIVGDQK3	4186.7	3334	4149.48	5259.3	2764.04	4697.66	3945.3	3914.68	4442.35	4050.61	4183.62	3542.37
Q99873	Q99873	ANM1_HUMAN	PRMT1	Protein arginine N-methyltransferase 1	1	GQLCELSCSTDYR	GQLC(UniMod:4)ELSC(UniMod:4)STDYR	2	GQLC(UniMod:4)ELSC(UniMod:4)STDYR2	12858.1	13798.3	16239.6	15874.2	13504.7	14823.6	11159.8	13416.1	12745.5	12054.9	15158.6	13825
Q8NG31	Q8NG31	KNL1_HUMAN	KNL1	Outer kinetochore KNL1 complex subunit KNL1	1	GQLDCVITLHK	GQLDC(UniMod:4)VITLHK	2	GQLDC(UniMod:4)VITLHK2	2628.33	3747.24	4900.73	4030.04	2727.42	2804.62	6324.07	5530.05	5617.25	8281.61	6683.19	6012.91
Q8NG31	Q8NG31	KNL1_HUMAN	KNL1	Outer kinetochore KNL1 complex subunit KNL1	1	GQLDCVITLHK	GQLDC(UniMod:4)VITLHK	3	GQLDC(UniMod:4)VITLHK3	14331.3	16321.5	15221.6	14816.2	12889.5	15030.5	24029.2	23930	22582.6	23828.8	25249.8	27006.9
Q5SSJ5	Q5SSJ5	HP1B3_HUMAN	HP1BP3	Heterochromatin protein 1-binding protein 3	1	GQLEQITGK	GQLEQITGK	2	GQLEQITGK2	36298.8	34673.2	38255.1	37170.7	28166.8	35323.8	5396.45	5541.94	6711.65	6686.8	5503.77	6363.09
P17858	P17858	PFKAL_HUMAN	PFKL	ATP-dependent 6-phosphofructokinase, liver type	1	GQLESIVENIR	GQLESIVENIR	2	GQLESIVENIR2	50560.9	47839.2	40386.2	43661.3	39597.2	50403.9	44533.6	47079.4	46817.1	43073.5	40889.6	49374.2
Q9H3S7	Q9H3S7	PTN23_HUMAN	PTPN23	Tyrosine-protein phosphatase non-receptor type 23	1	GQLGDVGALDTVWR	GQLGDVGALDTVWR	2	GQLGDVGALDTVWR2	3370.82		5349.74	4591.62		3204.2	6928.25	5277.35	6382.56	7058.92	6097.87	5639.38
Q16822	Q16822	PCKGM_HUMAN	PCK2	Phosphoenolpyruvate carboxykinase [GTP], mitochondrial	1	GQLGNWMSPADFQR	GQLGNWMSPADFQR	2	GQLGNWMSPADFQR2	4548.34	5012.7	3068.42	3598.06	2793.34	6652	5289.62	6013.55	5371.77	4092.16	6555.93	4045.6
Q8NCM8	Q8NCM8	DYHC2_HUMAN	DYNC2H1	Cytoplasmic dynein 2 heavy chain 1	1	GQLLALTIQHEKPDLEEQK	GQLLALTIQHEKPDLEEQK	3	GQLLALTIQHEKPDLEEQK3	593.278		543.153			850.473	843.827	1355.92	694.429	616.818	778.828	711.674
Q9H6R0	Q9H6R0	DHX33_HUMAN	DHX33	ATP-dependent RNA helicase DHX33	1	GQLLAQLR	GQLLAQLR	2	GQLLAQLR2	1824.81	2059.66	1754.57			1546.74	935.682	656.382	619.45	770.371	871.731	945.804
Q9P258	Q9P258	RCC2_HUMAN	RCC2	Protein RCC2	1	GQLLIFGATNWDLIGR	GQLLIFGATNWDLIGR	2	GQLLIFGATNWDLIGR2	2587.17					1635.84			2088.74		1496.12	1061.06
P78344	P78344	IF4G2_HUMAN	EIF4G2	Eukaryotic translation initiation factor 4 gamma 2	1	GQLNADEISLR	GQLNADEISLR	2	GQLNADEISLR2	9139.96	10093.2	12161.5	9491.89	9257.08	8598.31	8412.23	7932.98	7864.65	9225.65	6340.48	8876.18
P78344	P78344	IF4G2_HUMAN	EIF4G2	Eukaryotic translation initiation factor 4 gamma 2	1	GQLNADEISLRPAQSFLMNK	GQLNADEISLRPAQSFLMNK	3	GQLNADEISLRPAQSFLMNK3	6077.3	5075.31	7766.54	8551.94	2670.37	10683.1	7376.57	8271.67	7901.28	9279.76	8883.61	5363.44
P55265	P55265	DSRAD_HUMAN	ADAR	Double-stranded RNA-specific adenosine deaminase	1	GQLPEAPVIGK	GQLPEAPVIGK	2	GQLPEAPVIGK2	1617.5	2424.27				1879.06	1778.53	1654.65		1411.92	1002.86	2801.21
Q92574	Q92574	TSC1_HUMAN	TSC1	Hamartin	1	GQLQAAESR	GQLQAAESR	2	GQLQAAESR2							14461.3	18098.4		22147	20097.5	10045.8
Q5SXM2	Q5SXM2	SNPC4_HUMAN	SNAPC4	snRNA-activating protein complex subunit 4	1	GQLQDNPAYLLLR	GQLQDNPAYLLLR	2	GQLQDNPAYLLLR2	6686.37	7579.4	7957.26	4975.42	6282.75	4014.35	3484.63	3736.12		3174.31	2254.96	3736.65
O15294	O15294	OGT1_HUMAN	OGT	UDP-N-acetylglucosamine--peptide N-acetylglucosaminyltransferase 110 kDa subunit	1	GQLQEAIEHYR	GQLQEAIEHYR	2	GQLQEAIEHYR2	7351.28	8617.6	10259.2	10267.6	7534.86	11937.8	18309.1	18769.8	12089.6	18665.9	18814	12610
O15294	O15294	OGT1_HUMAN	OGT	UDP-N-acetylglucosamine--peptide N-acetylglucosaminyltransferase 110 kDa subunit	1	GQLQEAIEHYR	GQLQEAIEHYR	3	GQLQEAIEHYR3	36454	35886.5	36209.2	35406.8	34878.6	36467.1	56351.7	62255.8	45539.7	58990.3	57883.4	54536.3
Q9UPN3	Q9UPN3;O94854	MACF1_HUMAN	MACF1	Microtubule-actin cross-linking factor 1, isoforms 1/2/3/4/5	1	GQLQELSTR	GQLQELSTR	2	GQLQELSTR2	9213.19	11670.9	9764.18	10838.6	10197.2	9634.63	10007.3	9953.79	9783.81	9728.52	10408.2	8998.48
Q7Z6J8	Q7Z6J8	UBE3D_HUMAN	UBE3D	E3 ubiquitin-protein ligase E3D	1	GQLQSALLILGEPK	GQLQSALLILGEPK	2	GQLQSALLILGEPK2	1916.61	2531.61	2168.64	2636.69		1832.74	1750.45	1768.4	2255.33	2188.26	2978.73	2754.52
P98175	P98175	RBM10_HUMAN	RBM10	RNA-binding protein 10	1	GQLQSHGVQAR	GQLQSHGVQAR	2	GQLQSHGVQAR2	10731.7	12129.6	11656.1	8117.98	5548.15	10131.4	10709.7	8376.74	9388.71	6441.94	6602.51	6561.58
P98175	P98175	RBM10_HUMAN	RBM10	RNA-binding protein 10	1	GQLQSHGVQAR	GQLQSHGVQAR	3	GQLQSHGVQAR3	18497.9	36807.4	31363.4	51251.8	31412.1	47354.7	43770.3	38198.7	34933.4	35313.2	38093.6	46060.3
Q14571	Q14571	ITPR2_HUMAN	ITPR2	Inositol 1,4,5-trisphosphate-gated calcium channel ITPR2	1	GQLTEASSATSK	GQLTEASSATSK	2	GQLTEASSATSK2	11345.2	8222.78	6162.79	11153.9	11953.8	10014.6	10578.3	14077.2	9994.61	17082.6	12143.4	12634.6
Q8NEY1	Q8NEY1	NAV1_HUMAN	NAV1	Neuron navigator 1	1	GQLTNIVSPTAATTPR	GQLTNIVSPTAATTPR	2	GQLTNIVSPTAATTPR2	4003	2622.69		3923.2	3781.3	4512.03	4741.79	7443.49	5741.52	5929.36	5696.46	5910.72
O14976	O14976	GAK_HUMAN	GAK	Cyclin-G-associated kinase	1	GQLVEFLK	GQLVEFLK	2	GQLVEFLK2	1862.95		1506.6			2917.57	2463.09	3923.6	2067.1	3141.86	3448.61	2715.35
Q9P253	Q9P253	VPS18_HUMAN	VPS18	Vacuolar protein sorting-associated protein 18 homolog	1	GQLVESVGWNK	GQLVESVGWNK	2	GQLVESVGWNK2							4904.94	6228.89	5990.65	5867.35	5762.2	6809.8
Q0PNE2	Q0PNE2	ELP6_HUMAN	ELP6	Elongator complex protein 6	1	GQLVFLEGLK	GQLVFLEGLK	2	GQLVFLEGLK2	3724.58	4134.68	3577.11	3101.55	4234.58	3123.15	3423.05	4079.28	3323.56	3591.02	4033.09	4858.08
Q7Z3K3	Q7Z3K3	POGZ_HUMAN	POGZ	Pogo transposable element with ZNF domain	1	GQMDQPANMPDSILLEAK	GQM(UniMod:35)DQPANMPDSILLEAK	2	GQM(UniMod:35)DQPANMPDSILLEAK2	7924.04	4687.77	3660.13			7856.57	4869.36	3700.92	5667.51	4043.28		6531.18
O75717	O75717	WDHD1_HUMAN	WDHD1	WD repeat and HMG-box DNA-binding protein 1	1	GQMEEQFWR	GQM(UniMod:35)EEQFWR	2	GQM(UniMod:35)EEQFWR2	12202.4	10094.5	16088.3	13763.7	10580.4	11794.6	3300.44	3800.57	3827.9	3757.95	2184.68
Q9Y263	Q9Y263	PLAP_HUMAN	PLAA	Phospholipase A-2-activating protein	1	GQMLGLGNPSFSDPFTGGGR	GQM(UniMod:35)LGLGNPSFSDPFTGGGR	2	GQM(UniMod:35)LGLGNPSFSDPFTGGGR2			4071.81				1970.04		2586.68		2086.53	2018.88
Q7Z3K3	Q7Z3K3	POGZ_HUMAN	POGZ	Pogo transposable element with ZNF domain	1	GQMDQPANMPDSILLEAK	GQMDQPANMPDSILLEAK	2	GQMDQPANMPDSILLEAK2	19771.9	22822.5	23066	25974		33382.4	22206.5	23817.4	28652.2	24714.5	28625.8	23820.3
O75717	O75717	WDHD1_HUMAN	WDHD1	WD repeat and HMG-box DNA-binding protein 1	1	GQMEEQFWR	GQMEEQFWR	2	GQMEEQFWR2	47662.3	56379.8	44431.9	60542	50279.6	51684.3	20747.6	19356	19271.1	21070.7	20032.7	17880.5
Q9BY44	Q9BY44	EIF2A_HUMAN	EIF2A	Eukaryotic translation initiation factor 2A	1	GQMEVWDVK	GQMEVWDVK	2	GQMEVWDVK2	24968.4	32644.1	32915.6	33446.2	36086.4	27716.2	10690.8	11902.5		7207.1	8141.24	9975.19
Q96S66	Q96S66	CLCC1_HUMAN	CLCC1	Chloride channel CLIC-like protein 1	1	GQMGPTEQGPYAK	GQMGPTEQGPYAK	2	GQMGPTEQGPYAK2				2228.74		4515.72		3026.84	1409.75	2584.66	3379.05
P25054	P25054	APC_HUMAN	APC	Adenomatous polyposis coli protein	1	GQMKPSIESYSEDDESK	GQMKPSIESYSEDDESK	3	GQMKPSIESYSEDDESK3	968.965	2404.37		1344.86	972.016		3910.69	4454.31	3601.02	3708.84	3958.72	4302.77
Q9Y263	Q9Y263	PLAP_HUMAN	PLAA	Phospholipase A-2-activating protein	1	GQMLGLGNPSFSDPFTGGGR	GQMLGLGNPSFSDPFTGGGR	2	GQMLGLGNPSFSDPFTGGGR2	1285.27	2475.51	3330.45	3924.92		4300.87	11447.1	8837.72	10397.5	8378.58	9566.84	6600.26
O15304	O15304	SIVA_HUMAN	SIVA1	Apoptosis regulatory protein Siva	1	GQMLIGPDGR	GQMLIGPDGR	2	GQMLIGPDGR2	7052.31	7334.02	7640.11	8539.76	5442.39	6846.6	4468.15	4718.98	3035.93	2221.98	3944.68	3297.3
Q9Y450	Q9Y450	HBS1L_HUMAN	HBS1L	HBS1-like protein	1	GQNALVELQTQR	GQNALVELQTQR	2	GQNALVELQTQR2			2250.65	1254.68	1940.1	1624.93		1299.84		323.091	1313.64
Q9Y450	Q9Y450	HBS1L_HUMAN	HBS1L	HBS1-like protein	1	GQNALVELQTQRPIALELYK	GQNALVELQTQRPIALELYK	3	GQNALVELQTQRPIALELYK3	803.618	783.832	1300.87	1561.97		1561.36	1960.79	2094.05	1687.61	1504.7	2182	1827.94
P46013	P46013	KI67_HUMAN	MKI67	Proliferation marker protein Ki-67	1	GQNLLQTQDHAK	GQNLLQTQDHAK	2	GQNLLQTQDHAK2	23261.7	26137.8	27103.6	29185.8	24500.2	31842	6002.59	5751.22	7409.36	6947.52	5447.03	4219.23
P46013	P46013	KI67_HUMAN	MKI67	Proliferation marker protein Ki-67	1	GQNLLQTQDHAK	GQNLLQTQDHAK	3	GQNLLQTQDHAK3	25865.9	29214.7	32327.4	33552.7	29762.8	29570.8	7036	8028.75	8614.59	6569.77	7204.26	6033.59
O94842	O15405;O94842;O94900	TOX4_HUMAN	TOX4	TOX high mobility group box family member 4	0	GQNPNATFGEVSK	GQNPNATFGEVSK	2	GQNPNATFGEVSK2	60872.9	67079.3	84670.4	75674.8	56141.8	61072.9	57995.6	50008.5	50447.7	60015.5	55014.7	58074.7
Q96NM4	Q96NM4	TOX2_HUMAN	TOX2	TOX high mobility group box family member 2	1	GQNPSATFGDVSK	GQNPSATFGDVSK	2	GQNPSATFGDVSK2	5928.68	6582.7	8207.77	4163.19	7159.21	6062.83	12146.2	14660.7	10716.6	12363.1	10890.7	14377.5
Q8N4C8	O95819;Q8N4C8;Q9UKE5	MINK1_HUMAN	MINK1	Misshapen-like kinase 1	0	GQNVLLTENAEVK	GQNVLLTENAEVK	2	GQNVLLTENAEVK2	20574.5	24739.3	29827.5	23537.3	19066.9	28524	21947.5	24093.5	28052.2	30440.3	23493.4	23450.7
Q9Y266	Q9Y266	NUDC_HUMAN	NUDC	Nuclear migration protein nudC	1	GQPAIIDGELYNEVK	GQPAIIDGELYNEVK	2	GQPAIIDGELYNEVK2	33080.2	30564.5	41037.1	44051.9	31649	50253.2	62244.6	59699.1	69277.3	61598.3	71848.9	59088.6
P49815	P49815	TSC2_HUMAN	TSC2	Tuberin	1	GQPEGPLPSSSPR	GQPEGPLPSSSPR	2	GQPEGPLPSSSPR2	4111.99	2941.29			4123.42	3427.53	8318.98	8250.29	6011.2	10226.2	10742	7362.24
P27361	P27361	MK03_HUMAN	MAPK3	Mitogen-activated protein kinase 3	1	GQPFDVGPR	GQPFDVGPR	2	GQPFDVGPR2				1738.4	1322.34	2073.31	2298.27	2397.78	1423.57	2434.4	2245.39	2071.79
P46939	P46939	UTRN_HUMAN	UTRN	Utrophin	1	GQPGHAYLETLK	GQPGHAYLETLK	2	GQPGHAYLETLK2						538.448		926.062	694.968		671.039
Q9C0C7	Q9C0C7	AMRA1_HUMAN	AMBRA1	Activating molecule in BECN1-regulated autophagy protein 1	1	GQPGLATHSSVNR	GQPGLATHSSVNR	2	GQPGLATHSSVNR2	832.661		1110.2	531.53		920.36	1392.32	1719.69	1882.9	1733.86	1559.59	2043.44
Q14CB8	Q14CB8	RHG19_HUMAN	ARHGAP19	Rho GTPase-activating protein 19	1	GQPIIFNPDFFVEK	GQPIIFNPDFFVEK	2	GQPIIFNPDFFVEK2	18779.6	25806.4	28482.6	22287.4		22569.1	11276.1	14904.1	12318	13107.9	12176.6	11300.2
P26599	P26599	PTBP1_HUMAN	PTBP1	Polypyrimidine tract-binding protein 1	1	GQPIYIQFSNHK	GQPIYIQFSNHK	2	GQPIYIQFSNHK2	6120.27	6518.81	9544.1	8345.3	5791.42	8375.51	7412.21	8645.56	7750.22	8525.01	8554.98	7576.77
P26599	P26599	PTBP1_HUMAN	PTBP1	Polypyrimidine tract-binding protein 1	1	GQPIYIQFSNHK	GQPIYIQFSNHK	3	GQPIYIQFSNHK3	18405.7	17653.2	23053.4	20699.3	15809.3	20848.5	18672.6	21567.9	17838	19414	18030.8	20317.4
P25054	P25054	APC_HUMAN	APC	Adenomatous polyposis coli protein	1	GQPKPILQK	GQPKPILQK	2	GQPKPILQK2	604.138		914.814				2866.04	3491.85	2427.27	3656.62	3615.74	4246.72
P51532	P51532	SMCA4_HUMAN	SMARCA4	Transcription activator BRG1	1	GQPLPDHLQMAVQGK	GQPLPDHLQMAVQGK	2	GQPLPDHLQMAVQGK2		4391.81					10324.1	12283.9		15368.4	11089.2
P51532	P51532	SMCA4_HUMAN	SMARCA4	Transcription activator BRG1	1	GQPLPDHLQMAVQGK	GQPLPDHLQMAVQGK	3	GQPLPDHLQMAVQGK3			5379.44	4651	4168.35	2381.19	3379.95	3222.42	3731.8	3071.84	3330.28	9109.5
P51531	P51531	SMCA2_HUMAN	SMARCA2	Probable global transcription activator SNF2L2	1	GQPLPETLQLAVQGK	GQPLPETLQLAVQGK	2	GQPLPETLQLAVQGK2	11150	10576.6	14878.2	11143	8468.54	12774.1	20545.5	21788	24311.5	22162.3	24670.8	24435.3
P51531	P51531	SMCA2_HUMAN	SMARCA2	Probable global transcription activator SNF2L2	1	GQPLPETLQLAVQGK	GQPLPETLQLAVQGK	3	GQPLPETLQLAVQGK3							794.042	1125.57				1263.43
P27708	P27708	PYR1_HUMAN	CAD	Multifunctional protein CAD	1	GQPLPPDLLQQAK	GQPLPPDLLQQAK	2	GQPLPPDLLQQAK2	19040.8		24382.9	16295.5	14759.3		7060.08	32519.1	39450.2	32329.3	29202.1	53430.3
Q6NUN9	Q6NUN9	ZN746_HUMAN	ZNF746	Zinc finger protein 746	1	GQPLPTPPAPPDPFK	GQPLPTPPAPPDPFK	2	GQPLPTPPAPPDPFK2	5745.37	5379.02	5814.18	5224.74	7424.52	6401.23	8543.43	8785.16	9548.13	8028.27	8517.99	10987
P54253	P54253	ATX1_HUMAN	ATXN1	Ataxin-1	1	GQPVDPASVLLK	GQPVDPASVLLK	2	GQPVDPASVLLK2			598.592	321.595			1935.37	2178.96	2045.8	2110.65	2206.65	2047.32
Q12830	Q12830	BPTF_HUMAN	BPTF	Nucleosome-remodeling factor subunit BPTF	1	GQPVSTAVSAPNTVSSTPGQK	GQPVSTAVSAPNTVSSTPGQK	2	GQPVSTAVSAPNTVSSTPGQK2	16058	18427.4	23031.2	20881.8	15822	18341	17837.6	15886.8	15645.6	14157.6	13236.9	9863.79
Q12830	Q12830	BPTF_HUMAN	BPTF	Nucleosome-remodeling factor subunit BPTF	1	GQPVSTAVSAPNTVSSTPGQK	GQPVSTAVSAPNTVSSTPGQK	3	GQPVSTAVSAPNTVSSTPGQK3		2056.58		2132.91	827.765	3302.55	2213.01	2700.62		2534.99	1383.84	1646.96
Q6NSI4	Q6NSI4	RADX_HUMAN	RADX	RPA-related protein RADX	1	GQPYTYDAK	GQPYTYDAK	2	GQPYTYDAK2	9424.85	15355	13980.2	15142	12668.8	9317.97	6252.46	5706.28	6701.68	6097.07	6265.69	7376.14
A5YKK6	A5YKK6	CNOT1_HUMAN	CNOT1	CCR4-NOT transcription complex subunit 1	1	GQQELLYVVPFVAK	GQQELLYVVPFVAK	2	GQQELLYVVPFVAK2	1944.04	1424.07		814.568		970.495	3983.62	3787.76	4204.38	3202.84	5019.19	4960
P10071	P10071	GLI3_HUMAN	GLI3	Transcriptional activator GLI3	1	GQQEQPEGTTLVK	GQQEQPEGTTLVK	2	GQQEQPEGTTLVK2	979.976	1251.23	2008.49	899.884	1837.81	900.886	3554.33	5888.47	5234.03	4715.39	5418.58	3553.39
P15170	P15170;Q8IYD1	ERF3A_HUMAN	GSPT1	Eukaryotic peptide chain release factor GTP-binding subunit ERF3A	0	GQQLVMMPNK	GQQLVM(UniMod:35)M(UniMod:35)PNK	2	GQQLVM(UniMod:35)M(UniMod:35)PNK2
P15170	P15170;Q8IYD1	ERF3A_HUMAN	GSPT1	Eukaryotic peptide chain release factor GTP-binding subunit ERF3A	0	GQQLVMMPNK	GQQLVMM(UniMod:35)PNK	2	GQQLVMM(UniMod:35)PNK2	10941.7	12512.7	18332.6	11405.4	12533.9	14104.2	15804.6	16251.1	13608.6	13455.6	14944.5	18898.6
P15170	P15170;Q8IYD1	ERF3A_HUMAN	GSPT1	Eukaryotic peptide chain release factor GTP-binding subunit ERF3A	0	GQQLVMMPNK	GQQLVMMPNK	2	GQQLVMMPNK2	84478.1	89708.1	100499	98292.6	106564	101016	138806	135638	123733	115998	130933	124064
Q8NEL9	Q8NEL9	DDHD1_HUMAN	DDHD1	Phospholipase DDHD1	1	GQQMQENFDIEVSK	GQQMQENFDIEVSK	2	GQQMQENFDIEVSK2	4383.05	2214.1	3062.97	4928.11		5345.03	4706.7	5790.97	5642.57	4868.54	7923.45
Q86V59	Q86V59	PNM8A_HUMAN	PNMA8A	Paraneoplastic antigen-like protein 8A	1	GQQPAEATASTSR	GQQPAEATASTSR	2	GQQPAEATASTSR2	4509.05	5348.41	3880.42	3938.05	5665.26	2884.65	2012.94	1445.29	1456.36	1344.36		729.011
Q9HCK1	Q9HCK1	ZDBF2_HUMAN	ZDBF2	DBF4-type zinc finger-containing protein 2	1	GQQQPLEFVHK	GQQQPLEFVHK	3	GQQQPLEFVHK3	7017.21	7414.05	5792.4	7896.49	7943.73	6349.02	4464.18	3544.42	3746.85	5258.57	3318.29	3925.89
Q9ULH7	Q9ULH7	MRTFB_HUMAN	MRTFB	Myocardin-related transcription factor B	1	GQQQRPLEAQPSAPGHSVK	GQQQRPLEAQPSAPGHSVK	4	GQQQRPLEAQPSAPGHSVK4		1332.34			1720.28	1903.84	5133.21	5993.52		3830.14	7146.78	3774.02
Q15014	Q15014	MO4L2_HUMAN	MORF4L2	Mortality factor 4-like protein 2	1	GQQSAEEENFK	GQQSAEEENFK	2	GQQSAEEENFK2	4794.32	4733.61	4435.28	3537.96	4322.14	4981.28	1751.38	1963.55	2962.56	2951.81	2124.22
Q86UU1	Q86UU1	PHLB1_HUMAN	PHLDB1	Pleckstrin homology-like domain family B member 1	1	GQQVIEEQR	GQQVIEEQR	2	GQQVIEEQR2	3798.96	4365.25	4042.4			5016.46	5193.33	5917.32	6970.31	7906.66	7641.41	7322.76
Q8N6R0	Q8N6R0	EFNMT_HUMAN	METTL13	eEF1A lysine and N-terminal methyltransferase	1	GQQYESMDHIQAELSAR	GQQYESMDHIQAELSAR	3	GQQYESMDHIQAELSAR3	17295.8	17594.4	15440.9	22763.1		18549.4	18450.7	17418.5	15656.8	14385.7	19636.2	17799
P55039	P55039	DRG2_HUMAN	DRG2	Developmentally-regulated GTP-binding protein 2	1	GQRPDFTDAIILR	GQRPDFTDAIILR	3	GQRPDFTDAIILR3		1193.8	1799.47			1317.42	1166.49	657.615	1415.22	1453.86	1483.17	1217.67
Q9Y283	Q9Y283	INVS_HUMAN	INVS	Inversin	1	GQSACVHFRPNEGSDGSR	GQSAC(UniMod:4)VHFRPNEGSDGSR	4	GQSAC(UniMod:4)VHFRPNEGSDGSR4							1656.46	2269.95			1772.49	875.279
Q86VI3	Q86VI3	IQGA3_HUMAN	IQGAP3	Ras GTPase-activating-like protein IQGAP3	1	GQSALQEILGK	GQSALQEILGK	2	GQSALQEILGK2	5481.02	6900.13		5604.64		6350.97	5202	4782.84	4937.7	5723.42	6565.07	5004.47
Q6PJI9	Q6PJI9	WDR59_HUMAN	WDR59	GATOR2 complex protein WDR59	1	GQSCLEPCLR	GQSC(UniMod:4)LEPC(UniMod:4)LR	2	GQSC(UniMod:4)LEPC(UniMod:4)LR2		2210.69		2948.93
P33991	P33991	MCM4_HUMAN	MCM4	DNA replication licensing factor MCM4	1	GQSDIAITK	GQSDIAITK	2	GQSDIAITK2	13839.8	13271.6	21112.3	18195.5	17084	13658.2	12248.1	9051.78	10425.5	8662.96	6058.17	16504.6
Q9P2N7	Q9P2J3;Q9P2N7	KLH13_HUMAN	KLHL13	Kelch-like protein 13	0	GQSDVGVAVFENK	GQSDVGVAVFENK	2	GQSDVGVAVFENK2	11900.8	11129.4	22419.8	11070.5	8776.55		13416.6	10335.2	9496.86	11883.6	11894.8	11939.4
P08195	P08195	4F2_HUMAN	SLC3A2	Amino acid transporter heavy chain SLC3A2	1	GQSEDPGSLLSLFR	GQSEDPGSLLSLFR	2	GQSEDPGSLLSLFR2	7413.05	6802.82	7060.43	6387.11		4005.05	4533.73	4715.33	4926.55	4010.07	3363.93	3452.73
P46063	P46063	RECQ1_HUMAN	RECQL	ATP-dependent DNA helicase Q1	1	GQSGIIYCFSQK	GQSGIIYC(UniMod:4)FSQK	2	GQSGIIYC(UniMod:4)FSQK2	31984.9	30331.5	30438.9	31545.1	23397	15157.6	10231.1	11648.9	11529.6	10436.1	11842	11145.6
Q86Y07	Q86Y07	VRK2_HUMAN	VRK2	Serine/threonine-protein kinase VRK2	1	GQSINVHTPNSQK	GQSINVHTPNSQK	3	GQSINVHTPNSQK3	2778.9	3186	2693.54	2418.51	3449.47	2946.2	1658.13	2254.59	1727.73	2006.85	1966.36	2759.06
Q9H6R4	Q9H6R4	NOL6_HUMAN	NOL6	Nucleolar protein 6	1	GQSPAGDGSPEPPTPR	GQSPAGDGSPEPPTPR	2	GQSPAGDGSPEPPTPR2	32290.7	36990.6	36648.6	35813.1	25957.3	32904.7	4493.27	3687.12	6212.74	5419.6	4358.31	5759.74
Q9Y6D5	Q9Y6D5	BIG2_HUMAN	ARFGEF2	Brefeldin A-inhibited guanine nucleotide-exchange protein 2	1	GQSQLSNPTDDSWK	GQSQLSNPTDDSWK	2	GQSQLSNPTDDSWK2	3962.4	4530.26	5357.2	5057.82	4185.99	2938.05	8884.21	9186.67	6554.97	8402.75	7554.2	9372.08
Q8NG31	Q8NG31	KNL1_HUMAN	KNL1	Outer kinetochore KNL1 complex subunit KNL1	1	GQSSINKEEVILSK	GQSSINKEEVILSK	3	GQSSINKEEVILSK3				567.181			470.73	1342.69	589.811		597.575	804.278
Q96R06	Q96R06	SPAG5_HUMAN	SPAG5	Sperm-associated antigen 5	1	GQTEQLELENSR	GQTEQLELENSR	2	GQTEQLELENSR2		4879.46	3390.22		4444.66	2041.3	8249.66	8549.03	7788.34	7899.94	9094.88	8365.21
Q99714	Q99714	HCD2_HUMAN	HSD17B10	3-hydroxyacyl-CoA dehydrogenase type-2	1	GQTHTLEDFQR	GQTHTLEDFQR	2	GQTHTLEDFQR2				1027.16		1249.04	1675.68	1323.83	1763.76	1751.17	1365.43	664.812
Q99714	Q99714	HCD2_HUMAN	HSD17B10	3-hydroxyacyl-CoA dehydrogenase type-2	1	GQTHTLEDFQR	GQTHTLEDFQR	3	GQTHTLEDFQR3	11486	11933.3	10718.3	12276.1	14364.8	10983.3	14187.9	11251.2	15093	14948	14220.9	12079.9
Q6ZRI6	Q6ZRI6	CO039_HUMAN	C15orf39	Uncharacterized protein C15orf39	1	GQTLDGTFLR	GQTLDGTFLR	2	GQTLDGTFLR2	12275.8	13595	14000.5	12496.1	12097	13340.1	18685.6	21694.9	17034.7	19221.9	17294.9	20111.1
Q2NL82	Q2NL82	TSR1_HUMAN	TSR1	Pre-rRNA-processing protein TSR1 homolog	1	GQTLNVNR	GQTLNVNR	2	GQTLNVNR2	52268.8	53356.7	65552.3	60230.1	47893.9	47739	11193.9	12391.9	12172.7	12033.7	12080.7	11368.7
P98194	P98194	AT2C1_HUMAN	ATP2C1	Calcium-transporting ATPase type 2C member 1	1	GQTLTLTQQQR	GQTLTLTQQQR	2	GQTLTLTQQQR2	4208.42	4785.32	4706.84	2946.67		4785.18	5597.88	5560.42	5769.9	3768.85	4451.05	4493.72
Q9HCM4	Q9HCM4	E41L5_HUMAN	EPB41L5	Band 4.1-like protein 5	1	GQTPAQAETNYLNK	GQTPAQAETNYLNK	2	GQTPAQAETNYLNK2		7358.92	6975.71	7185.7	9491.38	6065.95	4536.8	5726.18	3515.53	3281.11	3768.78	4289.98
O14686	O14686	KMT2D_HUMAN	KMT2D	Histone-lysine N-methyltransferase 2D	1	GQTPFAGTQDK	GQTPFAGTQDK	2	GQTPFAGTQDK2			8610.75	7249.09	8978.52	5787.75	6192.76	7312.18	8841.11	10458.8	8382.6	12400.4
Q7Z7F0	Q7Z7F0	KHDC4_HUMAN	KHDC4	KH homology domain-containing protein 4	1	GQTQDEISR	GQTQDEISR	2	GQTQDEISR2	10572.2	12509.8	16057.1	18747.1	15913	13851.8	26607.9	28841.6	22630.2	26564.1	24612.2	25879.1
Q7Z6M4	Q7Z6M4	MTEF4_HUMAN	MTERF4	Transcription termination factor 4, mitochondrial	1	GQTQIPNPLLK	GQTQIPNPLLK	2	GQTQIPNPLLK2	3847.53				4848.74	3929.58			1916.34	1918.09
Q96SB8	Q96SB8	SMC6_HUMAN	SMC6	Structural maintenance of chromosomes protein 6	1	GQTTLPFRPVTQEEDDDQR	GQTTLPFRPVTQEEDDDQR	3	GQTTLPFRPVTQEEDDDQR3	12952.6	13410.1	14843.1	12746.1	9670.54	13096.5	3886.87	3818.28	3649.33	3890.24	3592.46	3815.53
Q9UQR0	Q9UQR0	SCML2_HUMAN	SCML2	Sex comb on midleg-like protein 2	1	GQTVNEDSMDVK	GQTVNEDSM(UniMod:35)DVK	2	GQTVNEDSM(UniMod:35)DVK2	12149.7	11685	16564.8	11481.1	9188.57	13352.9	2633.12	3147.79	3524.85	3140.67	2761.61	1930.46
Q9UQR0	Q9UQR0	SCML2_HUMAN	SCML2	Sex comb on midleg-like protein 2	1	GQTVNEDSMDVK	GQTVNEDSMDVK	2	GQTVNEDSMDVK2	45428.8	55862.2	49548.8	54762.2	43551.3	48408	13365.6	12601.5	13340.6	11256.7	11107.9	15092.8
P68036	P68036;A0A1B0GUS4	UB2L3_HUMAN	UBE2L3	Ubiquitin-conjugating enzyme E2 L3	0	GQVCLPVISAENWKPATK	GQVC(UniMod:4)LPVISAENWKPATK	3	GQVC(UniMod:4)LPVISAENWKPATK3	3504.75	5385.88	3950.83	3931.68	4667.08	6100.61	3707.88	3817.3	2826.38	3067.43	3290.82	3087.23
Q9H7Z3	Q9H7Z3	NRDE2_HUMAN	NRDE2	Nuclear exosome regulator NRDE2	1	GQVEFFEPFWDSGEPR	GQVEFFEPFWDSGEPR	2	GQVEFFEPFWDSGEPR2	717.44		959.6	1455.89		2572.36	1516.44	2108.39	2379.37	1627.11	2517.5	1605.16
O00512	O00512	BCL9_HUMAN	BCL9	B-cell CLL/lymphoma 9 protein	1	GQVETIVSFHIQNISNNK	GQVETIVSFHIQNISNNK	3	GQVETIVSFHIQNISNNK3						677.575	2684.13	3033.25	2645.13	2825.31	3566.16	1026.4
P45973	P45973	CBX5_HUMAN	CBX5	Chromobox protein homolog 5	1	GQVEYLLK	GQVEYLLK	2	GQVEYLLK2		13602.5	13615.7	9709.12		17997.3		8589.61	7178.14		5196.06
Q14671	Q14671	PUM1_HUMAN	PUM1	Pumilio homolog 1	1	GQVFALSTHPYGCR	GQVFALSTHPYGC(UniMod:4)R	3	GQVFALSTHPYGC(UniMod:4)R3	3905.87	4352.93	4347.39	4686.34	4121.85	3302.96	13304.4	15746.4	12914.9	15934.7	15500.2	13068
P28482	P28482	MK01_HUMAN	MAPK1	Mitogen-activated protein kinase 1	1	GQVFDVGPR	GQVFDVGPR	2	GQVFDVGPR2	4911.65	4732.52	9943.53	6003.23	6099.15	5558.57	5470.49	5306.87	6207.16	4976.93	5517.46	4358.35
Q8TB72	Q8TB72	PUM2_HUMAN	PUM2	Pumilio homolog 2	1	GQVFVLSTHPYGCR	GQVFVLSTHPYGC(UniMod:4)R	3	GQVFVLSTHPYGC(UniMod:4)R3							2781.09	3646.53	3472.47	2296.46	2423.22	3231.18
Q14181	Q14181	DPOA2_HUMAN	POLA2	DNA polymerase alpha subunit B	1	GQVGGTFAR	GQVGGTFAR	2	GQVGGTFAR2	49938.2	55514.3	52038.4	54833	46787.3	40333.9	25568.4	24356.7	23050.9	25108.4	22304	30299.8
Q7Z333	Q7Z333	SETX_HUMAN	SETX	Probable helicase senataxin	1	GQVIIISDSDDDDDER	GQVIIISDSDDDDDER	2	GQVIIISDSDDDDDER2	3056.21		5187.85	4488.97	2234.54	8613.1	3123.13	4038.69		3200.23	3598.97	2007.55
Q9ULT8	Q9ULT8	HECD1_HUMAN	HECTD1	E3 ubiquitin-protein ligase HECTD1	1	GQVKPSTSSQPILSAPGPTK	GQVKPSTSSQPILSAPGPTK	3	GQVKPSTSSQPILSAPGPTK3	956.196	1585.06	1930.8	1720.62	1813.93	1297.41	1633.87	2254.62	1813.07	1425.39	2283.7	2070.58
O43491	O43491;Q9Y2J2	E41L2_HUMAN	EPB41L2	Band 4.1-like protein 2	0	GQVLFDK	GQVLFDK	2	GQVLFDK2		8426.29		15406		14343	11792.7	10612.5	9013.98	9765.09	9715.41
P05455	P05455	LA_HUMAN	SSB	Lupus La protein	1	GQVLNIQMR	GQVLNIQMR	2	GQVLNIQMR2	48885.9	64268.1	67703.3	58304.4	59838.3	55688.4	14996.7	14165.4	12373.9	12182.6	14552.9	9609.32
Q13085	Q13085	ACACA_HUMAN	ACACA	Acetyl-CoA carboxylase 1	1	GQVLPAHTLLNTVDVELIYEGVK	GQVLPAHTLLNTVDVELIYEGVK	3	GQVLPAHTLLNTVDVELIYEGVK3	20745.6	25910.9	31846.5	49640.5	16213.9	40199.4	45457.9	34072.1	29184.8	33045.6	44131.2	20888.3
Q9Y4P3	Q9Y4P3	TBL2_HUMAN	TBL2	Transducin beta-like protein 2	1	GQVLSTINTNQMNNTHAAVSPCGR	GQVLSTINTNQMNNTHAAVSPC(UniMod:4)GR	3	GQVLSTINTNQMNNTHAAVSPC(UniMod:4)GR3		766.991		1078.31		1289.6	482.47	724.222	1202.93	600.673
P27540	P27540	ARNT_HUMAN	ARNT	Aryl hydrocarbon receptor nuclear translocator	1	GQVLSVMFR	GQVLSVMFR	2	GQVLSVMFR2	22105.3	21746.7	24886.6	14667.9	12510.2	21692.3	24248.1	25139.2	24314	22551.7	24099.8	24604.5
Q99742	Q99742	NPAS1_HUMAN	NPAS1	Neuronal PAS domain-containing protein 1	1	GQVMTGYYR	GQVMTGYYR	2	GQVMTGYYR2	1777.26	2066.47			1360.03	1315.3	2047.74	1601.25	2302.37	2086.52	1622.58	1806.53
O75155	O75155	CAND2_HUMAN	CAND2	Cullin-associated NEDD8-dissociated protein 2	1	GQVPLVVK	GQVPLVVK	2	GQVPLVVK2	4036.51	4692.65	6220.26	6517.96	6231.96	4808.58	6790.72	4429.89	5054.36	5443.87	4394.54	6530.06
P33240	P33240	CSTF2_HUMAN	CSTF2	Cleavage stimulation factor subunit 2	1	GQVPMQDPR	GQVPM(UniMod:35)QDPR	2	GQVPM(UniMod:35)QDPR2	11549.6			12588.7		11967		13732.2	14791.3	14033.5	12446	14417.6
P33240	P33240	CSTF2_HUMAN	CSTF2	Cleavage stimulation factor subunit 2	1	GQVPMQDPR	GQVPMQDPR	2	GQVPMQDPR2	79970.1	85426.1	97284	91441.6	83489.6	79729.5	108157	98144.2	93608.5	96360	100964	110114
P53992	P53992	SC24C_HUMAN	SEC24C	Protein transport protein Sec24C	1	GQVPPLVTTNFLVK	GQVPPLVTTNFLVK	2	GQVPPLVTTNFLVK2	8139.03	11064.9	9763.89	7009.24	11737.4	7440.85	7104.19	6539	6327.36	6711.39	7561.29	9667.49
P17858	P17858	PFKAL_HUMAN	PFKL	ATP-dependent 6-phosphofructokinase, liver type	1	GQVQEVGWHDVAGWLGR	GQVQEVGWHDVAGWLGR	3	GQVQEVGWHDVAGWLGR3	2645.99		3308.78	4772.83	1069.46	4910.74	6222.31	7538.51	3884.16	9406.65	8172.59	7842.57
P11274	P11274	BCR_HUMAN	BCR	Breakpoint cluster region protein	1	GQVQLDPQALQDR	GQVQLDPQALQDR	2	GQVQLDPQALQDR2	7008.3	6799.39	7886.76	7439.81	6107.58	6131.06	13257.9	12838	13272.5	12330.4	12806	13450.7
Q9H0L4	Q9H0L4	CSTFT_HUMAN	CSTF2T	Cleavage stimulation factor subunit 2 tau variant	1	GQVQMSDPR	GQVQMSDPR	2	GQVQMSDPR2	3603.79	4879.45		2914.55	3640.12	3688.6	8123.79	7757.76	6740.1	6660.77	7749.36	4783.09
Q96L92	Q96L92	SNX27_HUMAN	SNX27	Sorting nexin-27	1	GQVSEGGQLR	GQVSEGGQLR	2	GQVSEGGQLR2		9039.79	7094.53	4865.42		10670.4	6353.05	4235.78	5581.09	6785.69	5302.07	6626.12
O95239	O95239	KIF4A_HUMAN	KIF4A	Chromosome-associated kinesin KIF4A	1	GQVSESEDSITK	GQVSESEDSITK	2	GQVSESEDSITK2	127755	172699	172732	172238	136037	156964	61589.9	60194	54245.7	60452.5	67464.6	61862.2
Q5VYS8	Q5VYS8	TUT7_HUMAN	TUT7	Terminal uridylyltransferase 7	1	GQVSLILDVK	GQVSLILDVK	2	GQVSLILDVK2							946.925				777.75
Q9NVI1	Q9NVI1	FANCI_HUMAN	FANCI	Fanconi anemia group I protein	1	GQVSQETLSEEASSQATLPNQPVEK	GQVSQETLSEEASSQATLPNQPVEK	3	GQVSQETLSEEASSQATLPNQPVEK3	11657.2	12991.6	24508	22690.6	7014.59	23231	5924.23	4998.42	2972.08	6304.98		6078.53
Q96FC9	Q96FC9	DDX11_HUMAN	DDX11	ATP-dependent DNA helicase DDX11	1	GQVTGALLLSVVGGK	GQVTGALLLSVVGGK	2	GQVTGALLLSVVGGK2	1446.61			2420.35		2360.43	2164.07	1855.05	2073.9	1574.3	1961.45	2296.07
Q9UQ84	Q9UQ84	EXO1_HUMAN	EXO1	Exonuclease 1	1	GQVVAVDTYCWLHK	GQVVAVDTYC(UniMod:4)WLHK	3	GQVVAVDTYC(UniMod:4)WLHK3	7313.96	4803.44	5046.24	8360.27	5725.36	5042.78	3774.68	3252.11	3529.12	2923.23	2849.79	3054.17
Q9BVS4	Q9BVS4	RIOK2_HUMAN	RIOK2	Serine/threonine-protein kinase RIO2	1	GQVVENNSVTEFSEEK	GQVVENNSVTEFSEEK	2	GQVVENNSVTEFSEEK2	8036.32	4515.72	8069.05	9021.68	6254.7	9773.43	4980.98	5772.74		5833.69	4868.26	5263.73
P49792	P49792	RBP2_HUMAN	RANBP2	E3 SUMO-protein ligase RanBP2	1	GQWDCSVCCVQNESSSLK	GQWDC(UniMod:4)SVC(UniMod:4)C(UniMod:4)VQNESSSLK	2	GQWDC(UniMod:4)SVC(UniMod:4)C(UniMod:4)VQNESSSLK2			2916.14			2018.48	5373.13	6218.35	5980.84	6432.68	5386.29	5272.07
Q9NRG9	Q9NRG9	AAAS_HUMAN	AAAS	Aladin	1	GQWINLPVLQLTK	GQWINLPVLQLTK	2	GQWINLPVLQLTK2	6139.68	6235.62	6462.73	6401.82	3621.08	6169.38	6592.9	7008.54	6358.73	6029.82	5984.46	5796.74
Q92993	Q92993	KAT5_HUMAN	KAT5	Histone acetyltransferase KAT5	1	GQYILTLSEDIVDGHER	GQYILTLSEDIVDGHER	3	GQYILTLSEDIVDGHER3							1791.16	1792.15		1989.03	3421.8
Q15181	Q15181	IPYR_HUMAN	PPA1	Inorganic pyrophosphatase	1	GQYISPFHDIPIYADK	GQYISPFHDIPIYADK	3	GQYISPFHDIPIYADK3	8370.64	7683.38	8493.42	6822.37	7107.86	11961.4	6348.38	5044.06	4828.37	4304.37	6159.16	4114.03
P61619	P61619	S61A1_HUMAN	SEC61A1	Protein transport protein Sec61 subunit alpha isoform 1	1	GQYNTYPIK	GQYNTYPIK	2	GQYNTYPIK2	29837	33885.5	32995	34342.4	31770.7	23790.9	33151.3	39033.6	35506.8	38004.8	30895.4	36679.5
Q14151	Q14151	SAFB2_HUMAN	SAFB2	Scaffold attachment factor B2	1	GQYQDHAIDR	GQYQDHAIDR	2	GQYQDHAIDR2	7954.17	8423.28	6688.1	8593.85	6898.47	11175.3			3134.36			3190.18
Q14151	Q14151	SAFB2_HUMAN	SAFB2	Scaffold attachment factor B2	1	GQYQDHAIDR	GQYQDHAIDR	3	GQYQDHAIDR3	19882.4	26796	18408	20152.6	21645.8	19212.9	7000.14	8535.19	5811.15	6668.24	5721.58	8490.49
Q86U38	Q86U38	NOP9_HUMAN	NOP9	Nucleolar protein 9	1	GQYVALACSR	GQYVALAC(UniMod:4)SR	2	GQYVALAC(UniMod:4)SR2	4187.6	5124.33	4779.1	3763.49	4719.37	4854.54	1799.16		1631.76	1289.9	1641.5	1557.53
Q9NR30	Q9NR30	DDX21_HUMAN	DDX21	Nucleolar RNA helicase 2	1	GRAPQVLVLAPTR	GRAPQVLVLAPTR	3	GRAPQVLVLAPTR3			3718.02	3103.86	2425.93	2784.59				540.625
Q14684	Q14684	RRP1B_HUMAN	RRP1B	Ribosomal RNA processing protein 1 homolog B	1	GRDDCGTFEDTGPLLQFDYK	GRDDC(UniMod:4)GTFEDTGPLLQFDYK	3	GRDDC(UniMod:4)GTFEDTGPLLQFDYK3				10012.4		24384	4034.7			5605.02	7515.27
O15056	O15056	SYNJ2_HUMAN	SYNJ2	Synaptojanin-2	1	GRDDCLLFEAGTVATLAPEEK	GRDDC(UniMod:4)LLFEAGTVATLAPEEK	3	GRDDC(UniMod:4)LLFEAGTVATLAPEEK3						423.907	1235.41	1424.28	1541.09	1094.42	1430.24
Q9UPS6	Q9UPS6	SET1B_HUMAN	SETD1B	Histone-lysine N-methyltransferase SETD1B	1	GRDEVTEEYMELAK	GRDEVTEEYMELAK	3	GRDEVTEEYMELAK3	3668.95	4005.71	5222.77	4167.16	4674.43	4414.7	2191.78	2075.01	1866.81	1838.93	2251.43
Q7L2J0	Q7L2J0	MEPCE_HUMAN	MEPCE	7SK snRNA methylphosphate capping enzyme	1	GRDPVEILIPK	GRDPVEILIPK	2	GRDPVEILIPK2	8665.33	9593	11850	13617.7	10177	15877	10023.9	9495.85	9914.19	9060.14	10191.6	5031.04
Q7L2J0	Q7L2J0	MEPCE_HUMAN	MEPCE	7SK snRNA methylphosphate capping enzyme	1	GRDPVEILIPK	GRDPVEILIPK	3	GRDPVEILIPK3	5681.88	5343.79	7386.04	6515.48	4893	4609.33	3319.11	3377.52	4247.11	3347.78	2667.55	2975.4
P46013	P46013	KI67_HUMAN	MKI67	Proliferation marker protein Ki-67	1	GRDVESVQTPSK	GRDVESVQTPSK	3	GRDVESVQTPSK3	5099.97	4131.79	5563.88	2209.12	4737.71	4212.12		1110.52		899.369	643.17	1162.06
Q9NRZ9	Q9NRZ9	HELLS_HUMAN	HELLS	Lymphoid-specific helicase	1	GREDESYNISEVMSK	GREDESYNISEVM(UniMod:35)SK	3	GREDESYNISEVM(UniMod:35)SK3	24085.6	20992.6	46366.3	33480.5	24871.1	25025.6	15124.7	18835.2	16164.8	9994.77	14729	16390
Q9NRZ9	Q9NRZ9	HELLS_HUMAN	HELLS	Lymphoid-specific helicase	1	GREDESYNISEVMSK	GREDESYNISEVMSK	2	GREDESYNISEVMSK2	59199.3	64681.3	72667.5	82798.5		61428.4	52131.7	57424.3	43942	57776.2	53176.1	39861.3
Q9NRZ9	Q9NRZ9	HELLS_HUMAN	HELLS	Lymphoid-specific helicase	1	GREDESYNISEVMSK	GREDESYNISEVMSK	3	GREDESYNISEVMSK3	300139	306552	368586	335558	312237	321276	210626	244079	250614	201979	229986	230975
Q6NSZ9	Q6NSZ9	ZSC25_HUMAN	ZSCAN25	Zinc finger and SCAN domain-containing protein 25	1	GREDPSPETFR	GREDPSPETFR	3	GREDPSPETFR3	3557.77	4081.22	4951.77	4959.98	4821.19	4759.09	6287.13	6520	5097.24	6214.76	6268.29	7603.32
Q9Y618	Q9Y618	NCOR2_HUMAN	NCOR2	Nuclear receptor corepressor 2	1	GREDSLPK	GREDSLPK	2	GREDSLPK2	9851.51		9303.91		9043.91		18668	19824.8	21077.9	19129.8	12166.5	16607.2
Q92620	Q92620	PRP16_HUMAN	DHX38	Pre-mRNA-splicing factor ATP-dependent RNA helicase PRP16	1	GREEESDQIR	GREEESDQIR	3	GREEESDQIR3	2334.92	3526.66	4481.63	6150.52	8107.62	2841.72	1496.9	2981.03		4563.41	1785.09
Q92733	Q92733	PRCC_HUMAN	PRCC	Proline-rich protein PRCC	1	GREEINFVEIK	GREEINFVEIK	2	GREEINFVEIK2	38670.2	40055.9	45286	42251.8	30509.7	43395.8	27414.8	29230.6	25975.2	27058.6	29852.2	26671.6
Q92733	Q92733	PRCC_HUMAN	PRCC	Proline-rich protein PRCC	1	GREEINFVEIK	GREEINFVEIK	3	GREEINFVEIK3	63022.5	61374.6	77743.2	66140.1	61377.2	67454.2	45134.1	49112.2	45069.2	44107.2	47939.1	44746.6
O75449	O75449	KTNA1_HUMAN	KATNA1	Katanin p60 ATPase-containing subunit A1	1	GREELLR	GREELLR	2	GREELLR2		4897.22	3845.73		3742.61	3203.41	3546.48	4327.58	4359.61		4867.12	3257.87
Q5T4S7	Q5T4S7	UBR4_HUMAN	UBR4	E3 ubiquitin-protein ligase UBR4	1	GREEWESAALQNANTK	GREEWESAALQNANTK	3	GREEWESAALQNANTK3	6866.67	5826.96	5044.18	5068.03	7662.58	6841.45	5833.04	6971.81	4607.24	5424.74	4449.29	6032.4
P23246	P23246	SFPQ_HUMAN	SFPQ	Splicing factor, proline- and glutamine-rich	1	GREEYEGPNK	GREEYEGPNK	3	GREEYEGPNK3	901.703	920.417	1057.06	1104.72	1160.1	750.6	1808.03	1017.95	1059.33	2362.19	1133.95	951.627
Q13573	Q13573	SNW1_HUMAN	SNW1	SNW domain-containing protein 1	1	GREGPVQFEEDPFGLDK	GREGPVQFEEDPFGLDK	3	GREGPVQFEEDPFGLDK3			1936.66	2902.29		2228.09	1533.59	1956.07	884.753		933.815
Q9NWH9	Q9NWH9	SLTM_HUMAN	SLTM	SAFB-like transcription modulator	1	GRFPESSAVQSSSFER	GRFPESSAVQSSSFER	3	GRFPESSAVQSSSFER3	2907.41	2843.85	3668.72	2409.23	3683.08	4984.57			736.839		632.21
Q6P5Z2	Q6P5Z2	PKN3_HUMAN	PKN3	Serine/threonine-protein kinase N3	1	GRGELASEVLAVLK	GRGELASEVLAVLK	3	GRGELASEVLAVLK3	6778.46	5719.63	8203.94	6495.72	5334.23	7102.87	5832.95	6797.67	5091.3	7830.81	6390.65	6471.86
Q5TGY3	Q5TGY3	AHDC1_HUMAN	AHDC1	Transcription factor Gibbin	1	GRGEVDAVTGKPK	GRGEVDAVTGKPK	3	GRGEVDAVTGKPK3			3625.32		3954.48	2794.18	6084.84	5597.7	3284.36	5434.69	5959.76	4351.94
Q8N163	Q8N163	CCAR2_HUMAN	CCAR2	Cell cycle and apoptosis regulator protein 2	1	GRLPQLGEK	GRLPQLGEK	2	GRLPQLGEK2	4266.33	4362.33		4307.18		2938.55		2763.57		2883.78	3096.1	3072.85
O75475	O75475	PSIP1_HUMAN	PSIP1	PC4 and SFRS1-interacting protein	1	GRPAATEVK	GRPAATEVK	2	GRPAATEVK2	4896.52	3688.62		7021.22		2891.59	1326.84			1822.73
Q9BYW2	Q9BYW2	SETD2_HUMAN	SETD2	Histone-lysine N-methyltransferase SETD2	1	GRPEISLDER	GRPEISLDER	2	GRPEISLDER2	14985	17920.6	19925.5	26019.2	18991.7						10419.3
Q96DT7	Q96DT7	ZBT10_HUMAN	ZBTB10	Zinc finger and BTB domain-containing protein 10	1	GRPETSVWPLR	GRPETSVWPLR	2	GRPETSVWPLR2				40748.6	39024.3	38118.8	53356.1	72013.3	31446.4	46540.9	57945.1
Q96DT7	Q96DT7	ZBT10_HUMAN	ZBTB10	Zinc finger and BTB domain-containing protein 10	1	GRPETSVWPLR	GRPETSVWPLR	3	GRPETSVWPLR3	62689.4	69228.4	78219.1	70852.5	57980.1	59889.5	76869.4	82266.8	53377.7	74766.8	88282.4	84788.2
Q9H501	Q9H501	ESF1_HUMAN	ESF1	ESF1 homolog	1	GRPISHSTTEDLK	GRPISHSTTEDLK	3	GRPISHSTTEDLK3	8963.7	13448.8	8920.33	10616.4	11613.5	10084.3			3786.01	2637.09	4310.88	3266.48
Q9HC35	Q9HC35	EMAL4_HUMAN	EML4	Echinoderm microtubule-associated protein-like 4	1	GRPITMFIPSDVDNYDDIR	GRPITMFIPSDVDNYDDIR	3	GRPITMFIPSDVDNYDDIR3						1400.8	1284.86	2088.19	1109.02	1200.49	1901.91
Q8N357	Q8N357	S35F6_HUMAN	SLC35F6	Solute carrier family 35 member F6	1	GRPLAEESEQER	GRPLAEESEQER	3	GRPLAEESEQER3	7434.27	7045.28	7062.91	7345.59	7033.23	6410.09	8704.21	8051.12	5131.95	8101.68	7052.6	6713.7
Q9UIU6	Q9UIU6	SIX4_HUMAN	SIX4	Homeobox protein SIX4	1	GRPLGAVDK	GRPLGAVDK	2	GRPLGAVDK2	3559.94		3791.79	3813.05	4519.84	3812.47	13250.7	14998.4	15796.4	16298.3	14964.2	12266.1
Q15334	Q15334	L2GL1_HUMAN	LLGL1	Lethal(2) giant larvae protein homolog 1	1	GRPLPEPYEASR	GRPLPEPYEASR	3	GRPLPEPYEASR3	5350.48	5011.94	4446.76	4767.21	5187.61	4255.1	2727.49	3935.59	3861.47	2863.5	1376.99	2922.91
Q96L91	Q96L91	EP400_HUMAN	EP400	E1A-binding protein p400	1	GRPPIATFSANPEAK	GRPPIATFSANPEAK	3	GRPPIATFSANPEAK3	14398.2	13569.2	9264.1	14077.1	11197.6	13437	16281.1	18285.9	16277.4	14314.4	15914.8	11810.4
Q9BY89	Q9BY89	K1671_HUMAN	KIAA1671	Uncharacterized protein KIAA1671	1	GRPSLTGENLEAK	GRPSLTGENLEAK	3	GRPSLTGENLEAK3							3276		4870.58	4494.1	4279.77
Q6IBW4	Q6IBW4	CNDH2_HUMAN	NCAPH2	Condensin-2 complex subunit H2	1	GRPYSVPPCVEEALGQK	GRPYSVPPC(UniMod:4)VEEALGQK	3	GRPYSVPPC(UniMod:4)VEEALGQK3	8116.93	7538.15	7765.21	10749.6	5604.75	7657.4	7580.31	7387.98	6738.01	6680.92	7010.49	5055.31
Q9H814	Q9H814	PHAX_HUMAN	PHAX	Phosphorylated adapter RNA export protein	1	GRYEITAEDSQEK	GRYEITAEDSQEK	3	GRYEITAEDSQEK3	14592	15021.4	14796.8	17504.6	13454	16526.5	6435.92	9294.65	7306.32	6417.69	6482.57
Q15424	Q15424	SAFB1_HUMAN	SAFB	Scaffold attachment factor B1	1	GRYPDHSVDR	GRYPDHSVDR	3	GRYPDHSVDR3	7093.61	7394.81	6706.64	7487.61	12225.3	8390.18	2606.33	3137.98	550.677	5815.1	2605.11	2176.34
O95789	O95789	ZMYM6_HUMAN	ZMYM6	Zinc finger MYM-type protein 6	1	GSAAASLQPLAEQSQQVALTHTVVK	GSAAASLQPLAEQSQQVALTHTVVK	3	GSAAASLQPLAEQSQQVALTHTVVK3	3845.04	2438.62	3335.63	3608.61	2387.89	3218.23	6433.83	6842.88	7344.19	7495.87	8503.63	6776.72
Q9H0C8	Q9H0C8	ILKAP_HUMAN	ILKAP	Integrin-linked kinase-associated serine/threonine phosphatase 2C	1	GSADNVTVMVVR	GSADNVTVM(UniMod:35)VVR	2	GSADNVTVM(UniMod:35)VVR2	13696.4	12900.5	27292.1	15554.4	13190.1	17677.7	9039.77	6940.29	5386.26	5997.65	8143.15	7996.02
Q9H0C8	Q9H0C8	ILKAP_HUMAN	ILKAP	Integrin-linked kinase-associated serine/threonine phosphatase 2C	1	GSADNVTVMVVR	GSADNVTVMVVR	2	GSADNVTVMVVR2	147603	164306	194718	205995	137224	161667	91527	87174.8	80679.6	74015.2	83259.8	96209.9
Q04726	Q04726	TLE3_HUMAN	TLE3	Transducin-like enhancer protein 3	1	GSADYSMEAK	GSADYSM(UniMod:35)EAK	2	GSADYSM(UniMod:35)EAK2							6041.73	6338.55	5950.51	3410.5	4118.27	4976.15
Q04726	Q04726	TLE3_HUMAN	TLE3	Transducin-like enhancer protein 3	1	GSADYSMEAK	GSADYSMEAK	2	GSADYSMEAK2	6804.39	6437	10011.3	7875.05	7165.83	6639.89	133352	127363	117734	99256.9	111428	118228
O75113	O75113	N4BP1_HUMAN	N4BP1	NEDD4-binding protein 1	1	GSAEAVVMAR	GSAEAVVMAR	2	GSAEAVVMAR2	4385.48	5234.54	7425.39	7936.89	4661.12	5764.17	7852.02	6928.37	6057.37	6376.58	7480.76	6754.12
Q9NSI6	Q9NSI6	BRWD1_HUMAN	BRWD1	Bromodomain and WD repeat-containing protein 1	1	GSAFAALHR	GSAFAALHR	2	GSAFAALHR2	5549.92	4460.45	7885.12	6481.65		3399.37
Q92499	Q92499	DDX1_HUMAN	DDX1	ATP-dependent RNA helicase DDX1	1	GSAFAIGSDGLCCQSR	GSAFAIGSDGLC(UniMod:4)C(UniMod:4)QSR	2	GSAFAIGSDGLC(UniMod:4)C(UniMod:4)QSR2	6162.22	7932.92	6043.81	7311.37	6780.2	7784.32	4981.33	2969.93	4863.92	3427.76	4610.37	5659.9
Q9Y285	Q9Y285	SYFA_HUMAN	FARSA	Phenylalanine--tRNA ligase alpha subunit	1	GSAFSTSISK	GSAFSTSISK	2	GSAFSTSISK2	8752.84	8455.51	8846.3	9185.26	5828.73	8106.71	7575.41	9879.11	10903.1	8944.13	8324.83	10927
P62829	P62829	RL23_HUMAN	RPL23	Large ribosomal subunit protein uL14	1	GSAITGPVAK	GSAITGPVAK	2	GSAITGPVAK2	254312	267996	226328	233171	318302	268503	176918	163184	135810	168643	165454	221821
Q13177	O75914;Q13177	PAK2_HUMAN	PAK2	Serine/threonine-protein kinase PAK 2	0	GSAKELLQHPFLK	GSAKELLQHPFLK	4	GSAKELLQHPFLK4												6078.34
O75145	O75145	LIPA3_HUMAN	PPFIA3	Liprin-alpha-3	1	GSALGPDEAGGELER	GSALGPDEAGGELER	2	GSALGPDEAGGELER2						582.401		1249.2	988.249		1425.77
P00519	P00519	ABL1_HUMAN	ABL1	Tyrosine-protein kinase ABL1	1	GSALGTPAAAEPVTPTSK	GSALGTPAAAEPVTPTSK	2	GSALGTPAAAEPVTPTSK2	2246.72	3083.47		3662.18		2727.71	2233.86	2179.88	1571.37	1931.13	2721.64	1529.27
P50851	P50851	LRBA_HUMAN	LRBA	Lipopolysaccharide-responsive and beige-like anchor protein	1	GSAMQVSPLMFTDK	GSAMQVSPLMFTDK	2	GSAMQVSPLMFTDK2					2444.97		6595.21	6970.88	6391.64	5853.65	6517.38	5238.11
Q8IZD2	Q8IZD2	KMT2E_HUMAN	KMT2E	Inactive histone-lysine N-methyltransferase 2E	1	GSAPEIDPSSDGSNFGWETK	GSAPEIDPSSDGSNFGWETK	2	GSAPEIDPSSDGSNFGWETK2	4043.53	1345.91	5586.41	6061.9			5555.6	3177.45	5879.15	5331.89		6231.62
Q9C091	Q9C091	GRB1L_HUMAN	GREB1L	GREB1-like protein	1	GSASSSTPAHTGNYSLSPR	GSASSSTPAHTGNYSLSPR	3	GSASSSTPAHTGNYSLSPR3		1650.2	2561.45	1821.76		1268.01	5179.37	5313.01	3571.58	4548.11	4606.98	4968.93
O95081	O95081	AGFG2_HUMAN	AGFG2	Arf-GAP domain and FG repeat-containing protein 2	1	GSASTPVQGSIPEGK	GSASTPVQGSIPEGK	2	GSASTPVQGSIPEGK2							2917.24	1955.34	1866.61	1983.91	2510.16	1706.06
Q86UP3	Q86UP3	ZFHX4_HUMAN	ZFHX4	Zinc finger homeobox protein 4	1	GSASTSSSAEQPLGITQMPK	GSASTSSSAEQPLGITQMPK	2	GSASTSSSAEQPLGITQMPK2	1932.32	2432.83	2238.42	2383.93	3131.05	2503.04	3316.82	3182.17	3453.23	4099.31	4440.33	2570.44
Q9UBC2	Q9UBC2	EP15R_HUMAN	EPS15L1	Epidermal growth factor receptor substrate 15-like 1	1	GSATDDFFK	GSATDDFFK	2	GSATDDFFK2	3231.33	4633.69	4435.99	2566.48	4597.07	2994.47	14392	14378.4	14481.5	15439.8	14581.4	15026.5
O00541	O00541	PESC_HUMAN	PES1	Pescadillo homolog	1	GSATNYITR	GSATNYITR	2	GSATNYITR2	106570	117409	128527	121703	100757	94448.2	18988.1	24197.2	18979.6	17504.5	15165.4	22506
Q86W56	Q86W56	PARG_HUMAN	PARG	Poly(ADP-ribose) glycohydrolase	1	GSATSLVFK	GSATSLVFK	2	GSATSLVFK2	10250.4	8528.48	11692.3	10081.1	8543.9	7874.59	2080.79	3556.85	3706.57	3180.25	2559.86	2811.74
Q92576	Q92576	PHF3_HUMAN	PHF3	PHD finger protein 3	1	GSAVATSHFEVGNTCPSEFPSK	GSAVATSHFEVGNTC(UniMod:4)PSEFPSK	3	GSAVATSHFEVGNTC(UniMod:4)PSEFPSK3	2481.26	2516.7	3640.98	3354.93	1954	3260.97	1498.46		2180.17			2024.85
O95613	O95613	PCNT_HUMAN	PCNT	Pericentrin	1	GSAVDASVQEESPVTK	GSAVDASVQEESPVTK	2	GSAVDASVQEESPVTK2	2384.69						1410.07	1730.74		1592.81	2625.79	1513.58
Q9BWW4	Q9BWW4	SSBP3_HUMAN	SSBP3	Single-stranded DNA-binding protein 3	1	GSAVPSDGQAR	GSAVPSDGQAR	2	GSAVPSDGQAR2			3061.34	2408.9	1827.47	1911.03	12165.9	13401.5	12281.3	13863.3	11390.8	13199.5
Q9BWG4	Q9BWG4	SSBP4_HUMAN	SSBP4	Single-stranded DNA-binding protein 4	1	GSAVPSDSQAR	GSAVPSDSQAR	2	GSAVPSDSQAR2				1556.62			7480.16	7814.95	7315.82	6199.14	7707.99	6828.09
P52756	P52756	RBM5_HUMAN	RBM5	RNA-binding protein 5	1	GSAYGLSGADSYK	GSAYGLSGADSYK	2	GSAYGLSGADSYK2	26876.8	36029.8	35727.1	31505.2	29716.6	30194	26050.4	28448.5	23493.1	24897.3	24002.6	24922.9
O75362	O75362	ZN217_HUMAN	ZNF217	Zinc finger protein 217	1	GSCAGLSQEK	GSC(UniMod:4)AGLSQEK	2	GSC(UniMod:4)AGLSQEK2	3476.25		3359.37	3378.92	3365.39	3636.58	5049	7212.89	5186.85	6261.96	6077.4	4571.2
Q6ZSR9	Q6ZSR9	YJ005_HUMAN		Uncharacterized protein FLJ45252	1	GSCLESGGHSNDR	GSC(UniMod:4)LESGGHSNDR	2	GSC(UniMod:4)LESGGHSNDR2				49.4533			42.6904	635.035		168.789	269.9	106.9
O94762	O94762	RECQ5_HUMAN	RECQL5	ATP-dependent DNA helicase Q5	1	GSCPFQTATELMETTR	GSC(UniMod:4)PFQTATELMETTR	2	GSC(UniMod:4)PFQTATELMETTR2	10512.7	6636.96		14125.4	5635.98	10929.9	7625.64	6625.63	6457.33	6529.08	7037.64	5544.27
O75808	O75808	CAN15_HUMAN	CAPN15	Calpain-15	1	GSCQEEAGPVR	GSC(UniMod:4)QEEAGPVR	2	GSC(UniMod:4)QEEAGPVR2	2235.71			1552.62	1077.31	1299.29	1761.54	1442.51	1357.19	1848.44	1470.93	1350.57
Q9NU22	Q9NU22	MDN1_HUMAN	MDN1	Midasin	1	GSCVPHPSR	GSC(UniMod:4)VPHPSR	3	GSC(UniMod:4)VPHPSR3		2217.6	1216.94	4216.84	2375.98			3071.33	2111.95		3122.86	4557.05
Q6ZNB6	Q6ZNB6	NFXL1_HUMAN	NFXL1	NF-X1-type zinc finger protein NFXL1	1	GSCYPCPETVDVK	GSC(UniMod:4)YPC(UniMod:4)PETVDVK	2	GSC(UniMod:4)YPC(UniMod:4)PETVDVK2	13871.7	16326.7	13804.4	13586.9	12920.7	16656.6	14044.8	12136.4	9935.01	15359.8	10551	8153.94
Q6P996	Q6P996	PDXD1_HUMAN	PDXDC1	Pyridoxal-dependent decarboxylase domain-containing protein 1	1	GSDALSETSSVSHIEDLEK	GSDALSETSSVSHIEDLEK	3	GSDALSETSSVSHIEDLEK3	4084.52	3759.37	4695.88	4198.89	3203.93	4720.3	4560.05	6924.09	5155.44	5540.1	5979.85	5502.96
Q7Z401	Q7Z401	MYCPP_HUMAN	DENND4A	C-myc promoter-binding protein	1	GSDCSSLSESESTK	GSDC(UniMod:4)SSLSESESTK	2	GSDC(UniMod:4)SSLSESESTK2				1067.06	1170.77	1187.3	2158.29	1661.43	1798.31	1466.79	1385.26	1307.36
O75151	O75151	PHF2_HUMAN	PHF2	Lysine-specific demethylase PHF2	1	GSDDAPYSPTAR	GSDDAPYSPTAR	2	GSDDAPYSPTAR2	9835.85	10389.6	11906.9	10176.4	12666.2	13023.3	4349.29	5063.27	5584.16	4808.34	4686.66	5224.12
Q96JB3	Q96JB3	HIC2_HUMAN	HIC2	Hypermethylated in cancer 2 protein	1	GSDDELFLGGSNQDSVQGLGR	GSDDELFLGGSNQDSVQGLGR	2	GSDDELFLGGSNQDSVQGLGR2							2437.79	1393.59	2956.34	2562.36	2760.05
Q9BYB4	Q9BYB4	GNB1L_HUMAN	GNB1L	Guanine nucleotide-binding protein subunit beta-like protein 1	1	GSDEVQILEMPSK	GSDEVQILEM(UniMod:35)PSK	2	GSDEVQILEM(UniMod:35)PSK2			15188.2		7359.7					5289.6	3022.12
Q9BYB4	Q9BYB4	GNB1L_HUMAN	GNB1L	Guanine nucleotide-binding protein subunit beta-like protein 1	1	GSDEVQILEMPSK	GSDEVQILEMPSK	2	GSDEVQILEMPSK2	43771.2	41842.6	44476.2	41624.1	53120.9	44980.3	30935.5	29782.6	31461.2	31438.9	29559.6	34717.8
P61978	P61978	HNRPK_HUMAN	HNRNPK	Heterogeneous nuclear ribonucleoprotein K	1	GSDFDCELR	GSDFDC(UniMod:4)ELR	2	GSDFDC(UniMod:4)ELR2	280153	270739	321583	267020	303014	230877	183788	167734	150431	135399	135016	159294
Q14203	Q14203	DCTN1_HUMAN	DCTN1	Dynactin subunit 1	1	GSDGAASSYQLK	GSDGAASSYQLK	2	GSDGAASSYQLK2							3760.12	3531.64	4951.25	2920.05	3349.94
Q86UV5	Q86UV5	UBP48_HUMAN	USP48	Ubiquitin carboxyl-terminal hydrolase 48	1	GSDGFWVGK	GSDGFWVGK	2	GSDGFWVGK2	14193.5	14572.6	13789.4	17867.8	13748.8	11716	5949.8	6130.84	4735.03	4513.98	5960.81	5223.61
Q9NR45	Q9NR45	SIAS_HUMAN	NANS	N-acetylneuraminate-9-phosphate synthase	1	GSDHSASLEPGELAELVR	GSDHSASLEPGELAELVR	3	GSDHSASLEPGELAELVR3	2105.94	3032.62	2286.47	1424.04	2949.14	2703.64	1324.24	556.195	1050.39		1002.81	2530.84
P11172	P11172	UMPS_HUMAN	UMPS	Uridine 5'-monophosphate synthase	1	GSDIIIVGR	GSDIIIVGR	2	GSDIIIVGR2	5474.84		7737.17	7632.12	5994	9003.74	6447.26	4728.6	6257.88	5871.07	5197.1	8324.29
Q13309	Q13309	SKP2_HUMAN	SKP2	S-phase kinase-associated protein 2	1	GSDKDFVIVR	GSDKDFVIVR	2	GSDKDFVIVR2	2597.51	3474.93	4727.74			1067.36	2262.97	2317.02	1833.7	1440.46	1660.12	3636.11
Q13309	Q13309	SKP2_HUMAN	SKP2	S-phase kinase-associated protein 2	1	GSDKDFVIVR	GSDKDFVIVR	3	GSDKDFVIVR3	5181	4303.8	6502.51	3815.92		4546.42		5546.66	3300.72	5811.91	4268.74	5563.77
Q96BD8	Q96BD8	SKA1_HUMAN	SKA1	SKA complex subunit 1	1	GSDLDPEEPIKVEEPEPVK	GSDLDPEEPIKVEEPEPVK	3	GSDLDPEEPIKVEEPEPVK3	2770.84	4122.11	2733.58	2307.78	2809.11	3062.6	2486.65	1902.9	1678.89	2446.02	2855.53	3282.49
Q9BXF3	Q9BXF3	CECR2_HUMAN	CECR2	Chromatin remodeling regulator CECR2	1	GSDPATLYGSSGVPEPHPGEPVQQR	GSDPATLYGSSGVPEPHPGEPVQQR	3	GSDPATLYGSSGVPEPHPGEPVQQR3	8571.05	12835.7		11193.2			12940.9	17550.4	16412	19549.3	16043.5
P42566	P42566	EPS15_HUMAN	EPS15	Epidermal growth factor receptor substrate 15	1	GSDPFASDCFFR	GSDPFASDC(UniMod:4)FFR	2	GSDPFASDC(UniMod:4)FFR2	688.849	1008.8	702.499			617.091	4400.2	4925.92	4776.71	4215.62	2395.82	4980.18
Q99570	Q99570	PI3R4_HUMAN	PIK3R4	Phosphoinositide 3-kinase regulatory subunit 4	1	GSDQEVIQTGKPPR	GSDQEVIQTGKPPR	3	GSDQEVIQTGKPPR3	4963.68	4177.23	6607.84	6634.37	3938.06	4805.07	7635.43	6917.34	7032.91	8254.15	8145.02	8981.9
Q96S55	Q96S55	WRIP1_HUMAN	WRNIP1	ATPase WRNIP1	1	GSDQNASLYWLAR	GSDQNASLYWLAR	2	GSDQNASLYWLAR2	10041.2	10157.3	9081.7	7810.87		2958.54	4027.96	4708.06	4251.77	3489.72	4763.5	3774.27
Q8WVC0	Q8WVC0	LEO1_HUMAN	LEO1	RNA polymerase-associated protein LEO1	1	GSDSEDEVLR	GSDSEDEVLR	2	GSDSEDEVLR2	22964.2	12411.6	17547.7	16639.5	10827.7	9482
Q15652	Q15652	JHD2C_HUMAN	JMJD1C	Probable JmjC domain-containing histone demethylation protein 2C	1	GSDSSIPDEEK	GSDSSIPDEEK	2	GSDSSIPDEEK2	2689.77	2722.34	2697.3	2669.09		2238.58	4387.23	4657.12	4906.96	4501.32	4080.15	4358.27
Q13459	Q13459	MYO9B_HUMAN	MYO9B	Unconventional myosin-IXb	1	GSDSSYVR	GSDSSYVR	2	GSDSSYVR2				16375.5		14419.4
Q5T280	Q5T280	CI114_HUMAN	SPOUT1	Putative methyltransferase C9orf114	1	GSDVASAQLPNFR	GSDVASAQLPNFR	2	GSDVASAQLPNFR2	7620.6	7890.41	7775.08	7760.23	9271.22	7657.06			3706.23	2131.84	3459.35
Q6UB99	Q6UB99	ANR11_HUMAN	ANKRD11	Ankyrin repeat domain-containing protein 11	1	GSEDDDAQAQHPR	GSEDDDAQAQHPR	3	GSEDDDAQAQHPR3				718.811	517.07
Q9Y485	Q9Y485	DMXL1_HUMAN	DMXL1	DmX-like protein 1	1	GSEDFLVIHAR	GSEDFLVIHAR	3	GSEDFLVIHAR3	835.71			1404.77			1187.42				1330.47	1395.54
Q9BY89	Q9BY89	K1671_HUMAN	KIAA1671	Uncharacterized protein KIAA1671	1	GSEDGPRPQSNWK	GSEDGPRPQSNWK	3	GSEDGPRPQSNWK3		953.828					2892.37	3538.27	2087.57	3065.49	3455.47	3226.75
Q9P2D1	Q9P2D1	CHD7_HUMAN	CHD7	Chromodomain-helicase-DNA-binding protein 7	1	GSEEDEEEKLEDDDKSEESSQPEAGAVSR	GSEEDEEEKLEDDDKSEESSQPEAGAVSR	4	GSEEDEEEKLEDDDKSEESSQPEAGAVSR4			1486.35	1576.94	1001.22		1767.12	2663.74	2138.34	2875.77	2869.12	1738.43
Q5W0B1	Q5W0B1	OBI1_HUMAN	OBI1	ORC ubiquitin ligase 1	1	GSEEDVVSK	GSEEDVVSK	2	GSEEDVVSK2	15166.3	22116.4	18058.6	18158.7	16572.2	16739.9	18935.7	22838.9	22867.8	19721.4	20142.9	20895.9
Q8WXX5	Q8WXX5	DNJC9_HUMAN	DNAJC9	DnaJ homolog subfamily C member 9	1	GSEEELADIK	GSEEELADIK	2	GSEEELADIK2	57114.5	67337.7	77584.5	70374.9	60457	47707.6	23067.5	25490.7	21797.4	21615.9	19995.3	18605
A6H8Y1	A6H8Y1	BDP1_HUMAN	BDP1	Transcription factor TFIIIB component B'' homolog	1	GSEEICVTEEK	GSEEIC(UniMod:4)VTEEK	2	GSEEIC(UniMod:4)VTEEK2	2553.61	3033.76	5961.1	4182.68	3057.32	3269.01	1647.72	1458.79		1725.36
P35611	P35611	ADDA_HUMAN	ADD1	Alpha-adducin	1	GSEENLDEAR	GSEENLDEAR	2	GSEENLDEAR2	3508.59	3972.01	5254.28	3200.27	1813.91	3631.19	3379.07	5141.84	3656.96	4154	6081.91	3533.75
Q7RTP6	Q7RTP6	MICA3_HUMAN	MICAL3	[F-actin]-monooxygenase MICAL3	1	GSEEPTLK	GSEEPTLK	2	GSEEPTLK2	8902.08	7827.21	7438.74	9666.92	6456.46	6967.54			6247.04		4821.15
Q5JTH9	Q5JTH9	RRP12_HUMAN	RRP12	RRP12-like protein	1	GSEFMFEK	GSEFMFEK	2	GSEFMFEK2	39762.6	46812.9	42367.2	44410.8	39514.4	36188.7	10281	10828.8	14001.5	11565.8	11011.6	13857.9
Q6WKZ4	Q6WKZ4	RFIP1_HUMAN	RAB11FIP1	Rab11 family-interacting protein 1	1	GSEGENPLTVPGR	GSEGENPLTVPGR	2	GSEGENPLTVPGR2	5729.77	5829.63	4720.05	3920.7	5221.73	5156.4	6766.51	8725.69	6060.36	6906.8	7415.45	6063.46
P21359	P21359	NF1_HUMAN	NF1	Neurofibromin	1	GSEGYLAATYPTVGQTSPR	GSEGYLAATYPTVGQTSPR	2	GSEGYLAATYPTVGQTSPR2	2675.07	4836.56	5675.81	3329.54		5542.69	5436.95	5023.93	5237.72	5804.65	5373.59	4580.14
Q03164	Q03164	KMT2A_HUMAN	KMT2A	Histone-lysine N-methyltransferase 2A	1	GSEIQSSSALYPVGR	GSEIQSSSALYPVGR	2	GSEIQSSSALYPVGR2	16921.8	17565.5	16945.4	13260.4	16932.9	23823	9843.99	8895.35	9330.02	10155.4	11455.3	10165.8
P41252	P41252	SYIC_HUMAN	IARS1	Isoleucine--tRNA ligase, cytoplasmic	1	GSELEITLTR	GSELEITLTR	2	GSELEITLTR2	12882.3	10814	15369	11840.4	5644.45	13055.2	16748.5	16607.5	16409.4	16352.7	18688.4	18177.4
Q6P2Q9	Q6P2Q9	PRP8_HUMAN	PRPF8	Pre-mRNA-processing-splicing factor 8	1	GSELQLPFQACLK	GSELQLPFQAC(UniMod:4)LK	2	GSELQLPFQAC(UniMod:4)LK2	60077.4	62260.5	62433.5	46676.9	34140	23770.9	25955.1	28835.6	25577.9	26178.4	23406.9	23059
P61221	P61221	ABCE1_HUMAN	ABCE1	ATP-binding cassette sub-family E member 1	1	GSELQNYFTK	GSELQNYFTK	2	GSELQNYFTK2	73029.6	99629.8	76792.9	58660.7	56497	98818.9	69394	62571	80555.9	58321.1	87672.8	68222.8
Q9HCK1	Q9HCK1	ZDBF2_HUMAN	ZDBF2	DBF4-type zinc finger-containing protein 2	1	GSEMSFDCSSSFHSLTDQSK	GSEMSFDC(UniMod:4)SSSFHSLTDQSK	3	GSEMSFDC(UniMod:4)SSSFHSLTDQSK3	1155.15		554.207	1249.93		1151.39	748.891	754.887	796.418	703.329	1031.96	569.412
Q9H501	Q9H501	ESF1_HUMAN	ESF1	ESF1 homolog	1	GSENKTDLDNSIGIK	GSENKTDLDNSIGIK	3	GSENKTDLDNSIGIK3	4084.81	4997.19	5795.81		7137.72	5251.62
Q8WU79	Q8WU79	SMAP2_HUMAN	SMAP2	Stromal membrane-associated protein 2	1	GSEPVPEK	GSEPVPEK	2	GSEPVPEK2	1483.62	672.064		2157.09			10405.9	12559.1	10727.2	8869.16	7918.73	10819.2
Q8N1G1	Q8N1G1	REXO1_HUMAN	REXO1	RNA exonuclease 1 homolog	1	GSEPYTPAPK	GSEPYTPAPK	2	GSEPYTPAPK2			4238.52	3697.93	3300.35	3336.04			2011.01		1442.66
Q9H7E2	Q9H7E2	TDRD3_HUMAN	TDRD3	Tudor domain-containing protein 3	1	GSERPSTSSVSEVWAEDR	GSERPSTSSVSEVWAEDR	3	GSERPSTSSVSEVWAEDR3	4502.96	3982.59	1982.04	2846.52	4311.85	3100.09	3608.07	4020.32	3215.49	2908.65	3186.19	3068.17
P48382	P48382	RFX5_HUMAN	RFX5	DNA-binding protein RFX5	1	GSESPEMGPEVTPAPR	GSESPEM(UniMod:35)GPEVTPAPR	2	GSESPEM(UniMod:35)GPEVTPAPR2		1750.83	1616.78	2119.51	911.918	1051.78	1240.34		1695.7	2092.47	1191.51	1231.86
P48382	P48382	RFX5_HUMAN	RFX5	DNA-binding protein RFX5	1	GSESPEMGPEVTPAPR	GSESPEMGPEVTPAPR	2	GSESPEMGPEVTPAPR2	14091.3	15278.4	14802.5	17469.9	13852	13712.2	11754.5	10633.3	11666.7	9148.41	11979	7526.58
Q8TF01	Q8TF01	PNISR_HUMAN	PNISR	Arginine/serine-rich protein PNISR	1	GSESSDTDDEELR	GSESSDTDDEELR	2	GSESSDTDDEELR2	8459.81	11998	15820.2	17169.7	10690	12889.6	4258.94	5065.59		3753.62	3795	4738.26
P30419	P30419	NMT1_HUMAN	NMT1	Glycylpeptide N-tetradecanoyltransferase 1	1	GSETDSAQDQPVK	GSETDSAQDQPVK	2	GSETDSAQDQPVK2	2149.48	4361.12	2135.83	2307.11	2436.74	2307.82	1156.19	1638.85	991.377	1854.65	1062.87	947.924
Q9Y520	Q9Y520	PRC2C_HUMAN	PRRC2C	Protein PRRC2C	1	GSETDTDSEIHESASDK	GSETDTDSEIHESASDK	3	GSETDTDSEIHESASDK3	739.899	985.041	1650.39	768.218	1035.1	701.331	1698.07	1062.67	1473.65	1229.63	1758.75	1403.86
Q9Y520	Q9Y520	PRC2C_HUMAN	PRRC2C	Protein PRRC2C	1	GSETDTDSEIHESASDKDSLSK	GSETDTDSEIHESASDKDSLSK	3	GSETDTDSEIHESASDKDSLSK3	4718.17	4790.71	5447.49	7131.8	5056.7	6444.17	10782.6	11478.4	11042.2	12892.9	12898.9	8649
Q9Y520	Q9Y520	PRC2C_HUMAN	PRRC2C	Protein PRRC2C	1	GSETDTDSEIHESASDKDSLSK	GSETDTDSEIHESASDKDSLSK	4	GSETDTDSEIHESASDKDSLSK4	7222.49	8671.17	6756.56	11710.6	8764.25	10059.7	13227.5	16062.6	14823.9	16555.2	16519.6	15226.7
P48634	P48634	PRC2A_HUMAN	PRRC2A	Protein PRRC2A	1	GSETGSETHESDLAPSDK	GSETGSETHESDLAPSDK	2	GSETGSETHESDLAPSDK2							5075.79				6533.75
P48634	P48634	PRC2A_HUMAN	PRRC2A	Protein PRRC2A	1	GSETGSETHESDLAPSDK	GSETGSETHESDLAPSDK	3	GSETGSETHESDLAPSDK3	41727.9	44968.3	47289.7	43323.1	40595.6	41370.1	66162.3	70628.2	65944.2	72325.6	66916	56647.6
P48634	P48634	PRC2A_HUMAN	PRRC2A	Protein PRRC2A	1	GSETGSETHESDLAPSDKEAPTPK	GSETGSETHESDLAPSDKEAPTPK	4	GSETGSETHESDLAPSDKEAPTPK4	2714.35	3558.68			3145.88		6197.96	6385.32	5535.62	4230.53	6139.39	5215.04
O75533	O75533	SF3B1_HUMAN	SF3B1	Splicing factor 3B subunit 1	1	GSETPGATPGSK	GSETPGATPGSK	2	GSETPGATPGSK2	150345	119113	121153	164318	118364	118609	82307.3	58741.4	46707.5	59870.8	65046	79642.6
Q09666	Q09666	AHNK_HUMAN	AHNAK	Neuroblast differentiation-associated protein AHNAK	1	GSEVGFHGAAPDISVK	GSEVGFHGAAPDISVK	3	GSEVGFHGAAPDISVK3	6690.56	6254.71	6122.97	7231.45	6737.49	7591.48	11600.9	14241.7	16146	14441.4	15743.4	15587.4
O95391	O95391	SLU7_HUMAN	SLU7	Pre-mRNA-splicing factor SLU7	1	GSEVHLQADPTK	GSEVHLQADPTK	2	GSEVHLQADPTK2	10497.7	7957.95	12044.7	10714.8	8562.49	9050.72	6232.6	8026.57	8640.35	10100.5	7220.52	6964.83
O95391	O95391	SLU7_HUMAN	SLU7	Pre-mRNA-splicing factor SLU7	1	GSEVHLQADPTK	GSEVHLQADPTK	3	GSEVHLQADPTK3	24004.9	23963.8	29516.5	26209.8	29605.8	23346.7	17564.5	21098.3	20809.3	15186.8	20243.1	23245.7
A8MW92	A8MW92	P20L1_HUMAN	PHF20L1	PHD finger protein 20-like protein 1	1	GSEVTAPVASDSSYR	GSEVTAPVASDSSYR	2	GSEVTAPVASDSSYR2	4394.43	4502.86		4646.92	5205.56	5016.86	1592	2928.62	2408.02	2627.15	2311.08	1568.85
Q5JPH6	Q5JPH6	SYEM_HUMAN	EARS2	Nondiscriminating glutamyl-tRNA synthetase EARS2, mitochondrial	1	GSEWLVSTAK	GSEWLVSTAK	2	GSEWLVSTAK2	13357.3	13526.7	10980.2	13913.5	13864.8	12155.9	15672.8	17950.2	17257.8	17191.5	17653.5	18045
Q9NUL7	Q9NUL7	DDX28_HUMAN	DDX28	Probable ATP-dependent RNA helicase DDX28	1	GSFADLGLEPR	GSFADLGLEPR	2	GSFADLGLEPR2	3589.59	3612.03	2586.46	3450.39	6114.18	4454.36	1852.99	1954.98	2568.39	1906.52	2897.63	2368.84
Q6PGP7	Q6PGP7	SKI3_HUMAN	SKIC3	Superkiller complex protein 3	1	GSFDEAAK	GSFDEAAK	2	GSFDEAAK2							4887.53			5794.24
Q92618	Q92618	ZN516_HUMAN	ZNF516	Zinc finger protein 516	1	GSFDHGCHICGR	GSFDHGC(UniMod:4)HIC(UniMod:4)GR	3	GSFDHGC(UniMod:4)HIC(UniMod:4)GR3	3676.99		2243.4	3391.46	1425.13	2225.43	3170.51	4245.74		3870.33	4214.7	3178.77
Q9UBC2	Q9UBC2	EP15R_HUMAN	EPS15L1	Epidermal growth factor receptor substrate 15-like 1	1	GSFGAMDDPFK	GSFGAMDDPFK	2	GSFGAMDDPFK2	1903.45	2261.83	2041.71	1609.71	1967.95		8923.59	9308	10600.9	8803.74	9961.03	9088.45
Q9P289	Q9P289;Q9Y6E0	STK26_HUMAN	STK26	Serine/threonine-protein kinase 26	0	GSFGEVFK	GSFGEVFK	2	GSFGEVFK2	7193.34	4875.66					4520.85			4709.02	4775.67	5556.65
P28715	P28715	ERCC5_HUMAN	ERCC5	DNA excision repair protein ERCC-5	1	GSFLWGKPDLDK	GSFLWGKPDLDK	2	GSFLWGKPDLDK2	7487.85	8524.82	10259.7	10646.4	9632.7	10464.2	7333.75	5968.58		6162.74	4616.36	4618.78
P28715	P28715	ERCC5_HUMAN	ERCC5	DNA excision repair protein ERCC-5	1	GSFLWGKPDLDK	GSFLWGKPDLDK	3	GSFLWGKPDLDK3	14086.2	11833.9	14125.7	17383.7	11946.1	11713.8	5714.35	6474.97	3796.09	6028.15	5912.93	6086.98
Q8IY26	Q8IY26	PLPP6_HUMAN	PLPP6	Polyisoprenoid diphosphate/phosphate phosphohydrolase PLPP6	1	GSFPLAAAGPSQSPAPPLPEEDR	GSFPLAAAGPSQSPAPPLPEEDR	3	GSFPLAAAGPSQSPAPPLPEEDR3						1025.3	340.117		539.048	837.141	199.904	322.903
Q5JSZ5	Q5JSZ5	PRC2B_HUMAN	PRRC2B	Protein PRRC2B	1	GSFPLPQLR	GSFPLPQLR	2	GSFPLPQLR2	49619.6	48613.2	44000.5	34821.6	42874.7	40343.3	71290.8	69141.4	59547.4	68571	75181.6	75161.3
Q9Y2W1	Q9Y2W1	TR150_HUMAN	THRAP3	Thyroid hormone receptor-associated protein 3	1	GSFSDTGLGDGK	GSFSDTGLGDGK	2	GSFSDTGLGDGK2	38853.2	45661.6	51013.6	39849	54428.2	39993.4	11642.3	14037.9	9411.58	13277.8	10989.2	14940.6
Q15084	Q15084	PDIA6_HUMAN	PDIA6	Protein disulfide-isomerase A6	1	GSFSEQGINEFLR	GSFSEQGINEFLR	2	GSFSEQGINEFLR2	15900.5	13938.8	13592.5	14792.8	16637.8	22502.8	12847.6	12345.1	14327	11580.1	15602.6	11992.1
Q92609	Q92609	TBCD5_HUMAN	TBC1D5	TBC1 domain family member 5	1	GSFSGQAQPLR	GSFSGQAQPLR	2	GSFSGQAQPLR2				2042.32			1845.8	3460.05		2684.96		2161.91
Q99081	Q99081	HTF4_HUMAN	TCF12	Transcription factor 12	1	GSFSLYSR	GSFSLYSR	2	GSFSLYSR2	6351.07	8430.43	8457.88	8670.32				5184.95	7823.45	4949.82	5314.65	5542
Q15047	Q15047	SETB1_HUMAN	SETDB1	Histone-lysine N-methyltransferase SETDB1	1	GSFVCIYAGK	GSFVC(UniMod:4)IYAGK	2	GSFVC(UniMod:4)IYAGK2	3134.02	4996.81	4010.01	3863.46	1867.26	4470.69	3832.34	3615.01	4249.41	4018.89	3238.48	3879.52
P15884	P15884	ITF2_HUMAN	TCF4	Transcription factor 4	1	GSGAAGSSQTGDALGK	GSGAAGSSQTGDALGK	2	GSGAAGSSQTGDALGK2			5399.34						4367.94		4485.3
Q8NBZ0	Q8NBZ0	IN80E_HUMAN	INO80E	INO80 complex subunit E	1	GSGAGVGTTLTPLPPPK	GSGAGVGTTLTPLPPPK	2	GSGAGVGTTLTPLPPPK2	1310.57		4134.09	2583.75	3277.97				935.31		665.29
Q7Z7F0	Q7Z7F0	KHDC4_HUMAN	KHDC4	KH homology domain-containing protein 4	1	GSGCIEPASGR	GSGC(UniMod:4)IEPASGR	2	GSGC(UniMod:4)IEPASGR2	15225.4	12018.3	15952.7	6389.73	7904.13	8986.74	26290.1	22911.1	23051.1	22864.7	18891	21479.8
Q5TH69	Q5TH69	BIG3_HUMAN	ARFGEF3	Brefeldin A-inhibited guanine nucleotide-exchange protein 3	1	GSGCSCTAPALSGPVAR	GSGC(UniMod:4)SC(UniMod:4)TAPALSGPVAR	2	GSGC(UniMod:4)SC(UniMod:4)TAPALSGPVAR2		1334.02				791.539		1607.48	1605.62	1827.57	1992.07	2061.8
O95248	O95248	MTMR5_HUMAN	SBF1	Myotubularin-related protein 5	1	GSGEGQGQILQR	GSGEGQGQILQR	2	GSGEGQGQILQR2	5997.52	9309.06	7798.86	9440.6	6955.53	6972.49	6778.8	5911.94	6290.45	5996.32	3564.5	7260.79
O60313	O60313	OPA1_HUMAN	OPA1	Dynamin-like GTPase OPA1, mitochondrial	1	GSGEMMTR	GSGEMMTR	2	GSGEMMTR2			3280.63	5164.28	6535.17	5258.75	5833.24	4566.01	4361.91	6233.77	4887.9
Q7Z5L9	Q7Z5L9	I2BP2_HUMAN	IRF2BP2	Interferon regulatory factor 2-binding protein 2	1	GSGEQDWVNRPK	GSGEQDWVNRPK	2	GSGEQDWVNRPK2		6884.12	6197.51	6464.74	6076.81	5914.84	9311.22	8999.98	7384.23	9360.35	10839.3	9475.57
Q7Z5L9	Q7Z5L9	I2BP2_HUMAN	IRF2BP2	Interferon regulatory factor 2-binding protein 2	1	GSGEQDWVNRPK	GSGEQDWVNRPK	3	GSGEQDWVNRPK3	6600.68	7782.87	7981.37	7138.51	5838.9	5775.91	12649.6	10913.5	9733.33	11154.1	12277.5	11350.4
Q5VTB9	Q5VTB9	RN220_HUMAN	RNF220	E3 ubiquitin-protein ligase RNF220	1	GSGFIMCSGK	GSGFIMC(UniMod:4)SGK	2	GSGFIMC(UniMod:4)SGK2	3764.43	5317.7	3625.47	5807.1	3929.81	3219.81	3018.93	3944.73	2015.24	2746.68	3139.39	2615.48
O43166	O43166	SI1L1_HUMAN	SIPA1L1	Signal-induced proliferation-associated 1-like protein 1	1	GSGFSLDVIDGPISQR	GSGFSLDVIDGPISQR	2	GSGFSLDVIDGPISQR2										2978.81	2368.11	4023.76
Q13395	Q13395	TARB1_HUMAN	TARBP1	Probable methyltransferase TARBP1	1	GSGGAGALPEAAR	GSGGAGALPEAAR	2	GSGGAGALPEAAR2	9487.53	10841.6	7362.47	10044.1	8529.27	10431.2	13981.1	13206	12272	12057.4	12241.9	12764
Q9Y6J9	Q9Y6J9	TAF6L_HUMAN	TAF6L	TAF6-like RNA polymerase II p300/CBP-associated factor-associated factor 65 kDa subunit 6L	1	GSGGGGPASASGPAASESR	GSGGGGPASASGPAASESR	2	GSGGGGPASASGPAASESR2	5842.1	9655.64	6628.61	6430.03	4465.23	5482.63	4831.49	4348.88	5057.17	5030.12	4884.7	4491.45
Q9Y6J9	Q9Y6J9	TAF6L_HUMAN	TAF6L	TAF6-like RNA polymerase II p300/CBP-associated factor-associated factor 65 kDa subunit 6L	1	GSGGGGPASASGPAASESRPLPR	GSGGGGPASASGPAASESRPLPR	3	GSGGGGPASASGPAASESRPLPR3	6730.95	7937.29	7731.63	9812.69	7378.53	8926.54	8480.27	9095.31	7965.61	8421.41	9382.58	7319.25
Q9C0C2	Q9C0C2	TB182_HUMAN	TNKS1BP1	182 kDa tankyrase-1-binding protein	1	GSGGLFSPSTAHVPDGALGQR	GSGGLFSPSTAHVPDGALGQR	3	GSGGLFSPSTAHVPDGALGQR3	3244.32		3151.37	3311.06	2748.77	3822.45	14071.5	16655.8	10630.4	12586.1	13733.8	13769.4
Q7Z4V5	Q7Z4V5	HDGR2_HUMAN	HDGFL2	Hepatoma-derived growth factor-related protein 2	1	GSGGSSGDELREDDEPVK	GSGGSSGDELREDDEPVK	3	GSGGSSGDELREDDEPVK3	7167.31	8628.6	9217.82	7788.12	7477.68	6461.14	1059.79	1213.23	770.633	1107.46	1726.7
Q7Z4V5	Q7Z4V5	HDGR2_HUMAN	HDGFL2	Hepatoma-derived growth factor-related protein 2	1	GSGGSSGDELREDDEPVKK	GSGGSSGDELREDDEPVKK	3	GSGGSSGDELREDDEPVKK3	2949.54	1880.82	1750.07			1651.08
Q9H910	Q9H910	JUPI2_HUMAN	JPT2	Jupiter microtubule associated homolog 2	1	GSGIFDESTPVQTR	GSGIFDESTPVQTR	2	GSGIFDESTPVQTR2	231958	274842	298776	311395	196700	262690	178956	160150	142490	136233	150646	163037
O75306	O75306	NDUS2_HUMAN	NDUFS2	NADH dehydrogenase [ubiquinone] iron-sulfur protein 2, mitochondrial	1	GSGIQWDLR	GSGIQWDLR	2	GSGIQWDLR2	8569.29	11811.2	7131.92	9703.4	6781.05	9051.12	14874.6	12966	12173.1	14782.8	12141.8	12020.2
Q9Y618	Q9Y618	NCOR2_HUMAN	NCOR2	Nuclear receptor corepressor 2	1	GSGLSMSAAR	GSGLSMSAAR	2	GSGLSMSAAR2	23800	20421.5	21142.5	22753.9	20433.3	19120.6	49952.8	48250.6	47392.6	43546	49888.9	61111.9
O00763	O00763	ACACB_HUMAN	ACACB	Acetyl-CoA carboxylase 2	1	GSGMIAGESSLAYEEIVTISLVTCR	GSGMIAGESSLAYEEIVTISLVTC(UniMod:4)R	3	GSGMIAGESSLAYEEIVTISLVTC(UniMod:4)R3	1808.3					681.193				1305.4		1330.65
Q13085	Q13085	ACACA_HUMAN	ACACA	Acetyl-CoA carboxylase 1	1	GSGMIAGESSLAYNEIITISLVTCR	GSGMIAGESSLAYNEIITISLVTC(UniMod:4)R	3	GSGMIAGESSLAYNEIITISLVTC(UniMod:4)R3	1516.55	2888.12	1164.43	1039.15			1418.03	2069.44	1394.42	1534.37	1076.29
P78371	P78371	TCPB_HUMAN	CCT2	T-complex protein 1 subunit beta	1	GSGNLEAIHIIK	GSGNLEAIHIIK	2	GSGNLEAIHIIK2	11521.6	11398	10264.4	10659.4	9320.06	8481.96	7778.96	10142.7	8181.24	12546.7	9918.88	10411.9
P78371	P78371	TCPB_HUMAN	CCT2	T-complex protein 1 subunit beta	1	GSGNLEAIHIIK	GSGNLEAIHIIK	3	GSGNLEAIHIIK3	15291.8	16397.3	18818.5	14378.2	12264.1	14199	9892.48	10361	12489.8	14715.5	12902.9	11896.2
Q9UPT8	Q9UPT8	ZC3H4_HUMAN	ZC3H4	Zinc finger CCCH domain-containing protein 4	1	GSGPPPTEEEEGER	GSGPPPTEEEEGER	2	GSGPPPTEEEEGER2	19176.4	28754.6	27446.9	23745.2	22342.2	24127.1	18670.4	14797.2	16660.4	15186.9	9874.48	14963.6
Q6AI39	Q6AI39	BICRL_HUMAN	BICRAL	BRD4-interacting chromatin-remodeling complex-associated protein-like	1	GSGQQAPSNVSGGLLVHR	GSGQQAPSNVSGGLLVHR	3	GSGQQAPSNVSGGLLVHR3	912.977	1662.96		1520.23		1305.79	3715.23	3456.24	1845.38	3138.62	2903.06	2732.07
Q9H2F5	Q9H2F5	EPC1_HUMAN	EPC1	Enhancer of polycomb homolog 1	1	GSGQQPVSLQEAK	GSGQQPVSLQEAK	2	GSGQQPVSLQEAK2	8127.38	8910.66	6719.69	9365.65	8506.66	8361.18	8831.76	6767.23	9846.32	11009.5	9504.45	9192.69
O15090	O15090	ZN536_HUMAN	ZNF536	Zinc finger protein 536	1	GSGSDQESQSVSR	GSGSDQESQSVSR	2	GSGSDQESQSVSR2	723.727	475.728		1024.57	933.074	326.651	712.573		577.77	763.754	957.641	488.207
Q6PD62	Q6PD62	CTR9_HUMAN	CTR9	RNA polymerase-associated protein CTR9 homolog	1	GSGSEQEGEDEEGGER	GSGSEQEGEDEEGGER	2	GSGSEQEGEDEEGGER2	3251.48	3183.06	2329.55	3919.31	2392.96			773.153	919.586			941.341
O75746	O75746	S2512_HUMAN	SLC25A12	Electrogenic aspartate/glutamate antiporter SLC25A12, mitochondrial	1	GSGSVVGELMYK	GSGSVVGELMYK	2	GSGSVVGELMYK2	7648.37	10307	4927.27	7902.59	6056.26	8950.41	13053	11990.9	12025.4	12929.7	11938	10300
P14618	P14618	KPYM_HUMAN	PKM	Pyruvate kinase PKM	1	GSGTAEVELK	GSGTAEVELK	2	GSGTAEVELK2	41256.7	36600.1	33857.4	36118.3	45339.3	42347.5	33643.4	29676.6	33837	31710.3	32419.3	34490.5
P14618	P14618	KPYM_HUMAN	PKM	Pyruvate kinase PKM	1	GSGTAEVELKK	GSGTAEVELKK	2	GSGTAEVELKK2				1403.97	1605.81		1357.91	1792.35		1285.35	2900.48	1149.36
Q8IXW5	Q8IXW5	RPAP2_HUMAN	RPAP2	Putative RNA polymerase II subunit B1 CTD phosphatase RPAP2	1	GSGTAIKPLPSYENLK	GSGTAIKPLPSYENLK	3	GSGTAIKPLPSYENLK3	2723.59		1498.47	587.782		1047.65	1080.18		1242.11	1031.53	1243.75	1846.77
Q7Z6Z7	Q7Z6Z7	HUWE1_HUMAN	HUWE1	E3 ubiquitin-protein ligase HUWE1	1	GSGTASDDEFENLR	GSGTASDDEFENLR	2	GSGTASDDEFENLR2	7430.93	7104.1	8554.49	5477.74		5471.29	2232.49	1685.29	1712.11	1945.01	884.503	1259.43
P78332	P78332	RBM6_HUMAN	RBM6	RNA-binding protein 6	1	GSGTTDLDFR	GSGTTDLDFR	2	GSGTTDLDFR2	24884	24151.5	26399.9	23190.7	25856.7	23974.9	15302.9	16235.8	16842.7	17146.8	16511.5	17031.2
Q86W92	Q86W92	LIPB1_HUMAN	PPFIBP1	Liprin-beta-1	1	GSGVHGGLMVLEPR	GSGVHGGLMVLEPR	3	GSGVHGGLMVLEPR3	3950.33	6022.89	3366.99	4652.09	4847.6	3984.71	5364.74	6359.66	6700.42	7084.22	7082.03	7548.15
Q96RL1	Q96RL1	UIMC1_HUMAN	UIMC1	BRCA1-A complex subunit RAP80	1	GSHISQGNEAEER	GSHISQGNEAEER	3	GSHISQGNEAEER3	870.153	723.111	946.404	1372.41	1508.74	921.4	599.36	554.713	361.38	580.142		397.636
Q6KC79	Q6KC79	NIPBL_HUMAN	NIPBL	Nipped-B-like protein	1	GSIDQSVLK	GSIDQSVLK	2	GSIDQSVLK2	43236.3	49616.4	54377.2		47357.1	47241.5	55893.5	65397.4	56421.2	54100	53690	65875.4
Q6PD62	Q6PD62	CTR9_HUMAN	CTR9	RNA polymerase-associated protein CTR9 homolog	1	GSIEIPLR	GSIEIPLR	2	GSIEIPLR2	140511	137509	134039	132063	117423	103768	30415.2	29213.8	22821.6	23341.6	25944.5	26530.2
P05455	P05455	LA_HUMAN	SSB	Lupus La protein	1	GSIFVVFDSIESAK	GSIFVVFDSIESAK	2	GSIFVVFDSIESAK2	13238.5	27841.4	25908.7	19977.9	20890.7	31318	6436.53	6758.42		7013.39	7054.6	3452.96
Q9NQC7	Q9NQC7	CYLD_HUMAN	CYLD	Ubiquitin carboxyl-terminal hydrolase CYLD	1	GSIGQYIQDR	GSIGQYIQDR	2	GSIGQYIQDR2		7503.7	7511.81	9104.58			15537.7	12858.5	14485	16451	15056.5	18286.5
Q7Z3U7	Q7Z3U7	MON2_HUMAN	MON2	Protein MON2 homolog	1	GSIHSQSSSFTEAEIDIR	GSIHSQSSSFTEAEIDIR	3	GSIHSQSSSFTEAEIDIR3	1875.63	1184.62	2229.87	1718.94	990.831	2795.99	3005.97	4660.79	4003.41	4074.06	3614.45	5444.09
Q96Q89	Q96Q89	KI20B_HUMAN	KIF20B	Kinesin-like protein KIF20B	1	GSIHVSSAITEDQKK	GSIHVSSAITEDQKK	3	GSIHVSSAITEDQKK3	10783.6	12519.8	8222.21	6085.62	5669.49	6175.17	5497.64	4053.44	5012.95	5519.66		4484.44
Q8WY36	Q8WY36	BBX_HUMAN	BBX	HMG box transcription factor BBX	1	GSILDAKPPK	GSILDAKPPK	2	GSILDAKPPK2	11676	13440.3	16881.9	10230	16684	17363.7	8527.44	7812.72	4675.46		6145.41	7128.54
O43847	O43847	NRDC_HUMAN	NRDC	Nardilysin	1	GSILSFLR	GSILSFLR	2	GSILSFLR2	2178.24	2691.42	2355.62	2290.24	3097.06	1183.51	1417.49	961.708			1178.48
Q9UJA3	Q9UJA3	MCM8_HUMAN	MCM8	DNA helicase MCM8	1	GSILVDFK	GSILVDFK	2	GSILVDFK2		3569.16		3929.92	3210.46	1857.41	1072.55	3106.81		2903.89	2411.26
Q5VUA4	Q5VUA4	ZN318_HUMAN	ZNF318	Zinc finger protein 318	1	GSIPAAQVPVQVSIPSLIR	GSIPAAQVPVQVSIPSLIR	2	GSIPAAQVPVQVSIPSLIR2	11328.9	12084.5	25192.8	24272.8		21384.4	25741.3	24682.8	29246.2	26636.8	30642	24270.7
Q5VUA4	Q5VUA4	ZN318_HUMAN	ZNF318	Zinc finger protein 318	1	GSIPAAQVPVQVSIPSLIR	GSIPAAQVPVQVSIPSLIR	3	GSIPAAQVPVQVSIPSLIR3	3505.27	3149.02	4934.6	5993.46		5431.82	6722.07	5691.13	5922	5780.48	7139.16	5914.78
Q9NRN7	Q9NRN7	ADPPT_HUMAN	AASDHPPT	L-aminoadipate-semialdehyde dehydrogenase-phosphopantetheinyl transferase	1	GSIPEFFHIMK	GSIPEFFHIMK	2	GSIPEFFHIMK2	6066.13	5218.42	4541.83	4862.83	3251.61	3473.07		4671.82	3778.35	4195.14	4180.37	3772.02
Q9NRN7	Q9NRN7	ADPPT_HUMAN	AASDHPPT	L-aminoadipate-semialdehyde dehydrogenase-phosphopantetheinyl transferase	1	GSIPEFFHIMK	GSIPEFFHIMK	3	GSIPEFFHIMK3		9107.72	8512.4	5828.24	5329.05	4761.96	3131.38	5255.29	3608.56	5380.24	2470.4	4294.94
Q99700	Q99700	ATX2_HUMAN	ATXN2	Ataxin-2	1	GSISSGLEFVSHNPPSEAATPPVAR	GSISSGLEFVSHNPPSEAATPPVAR	3	GSISSGLEFVSHNPPSEAATPPVAR3	506.638	707.581		846.722		1245.28	2697.08	2688.67	2500.31	1891.51	2569.72	2049.49
O95251	O95251	KAT7_HUMAN	KAT7	Histone acetyltransferase KAT7	1	GSISVFEVDGK	GSISVFEVDGK	2	GSISVFEVDGK2	4822.92	5662.38	4727.62	6754.5	4227.8	5912.55	1585.16				1735.56	1763.37
Q9Y618	Q9Y618	NCOR2_HUMAN	NCOR2	Nuclear receptor corepressor 2	1	GSITHGTPADVLYK	GSITHGTPADVLYK	2	GSITHGTPADVLYK2	5071.69	6756.87	7112.45	7850.57	4882.48	5876.37	7218.51	9014.34	8282.55	6617.71	7911.26	8372.11
Q9Y618	Q9Y618	NCOR2_HUMAN	NCOR2	Nuclear receptor corepressor 2	1	GSITHGTPADVLYK	GSITHGTPADVLYK	3	GSITHGTPADVLYK3	7167.9	7071.39	7268.85	5348.35	7090.11	3589.92	7958.69	8911.08	7678.83	8027.32	7232.84	8967.26
O75131	O75131	CPNE3_HUMAN	CPNE3	Copine-3	1	GSITISAEEIK	GSITISAEEIK	2	GSITISAEEIK2		4760.71		4577.97	3288.99	3629.78	2778.96		2365.65	3647.9	2647.33	4298.67
Q9Y618	Q9Y618	NCOR2_HUMAN	NCOR2	Nuclear receptor corepressor 2	1	GSITQGIPR	GSITQGIPR	2	GSITQGIPR2	33375.3	39120.8	50361.1	34898.5	49608.4	36923.9	74523	91352.2	63206.1	75554.9	75468.1	85083.3
O75376	O75376	NCOR1_HUMAN	NCOR1	Nuclear receptor corepressor 1	1	GSITQGTPALPQTGIPTEALVK	GSITQGTPALPQTGIPTEALVK	2	GSITQGTPALPQTGIPTEALVK2	3150.84	2783.07	3952.6	17265.2	907.98	15741	32847.2	30849.1	30222.9	31419.4	32430.5	27909.3
O75376	O75376	NCOR1_HUMAN	NCOR1	Nuclear receptor corepressor 1	1	GSITQGTPALPQTGIPTEALVK	GSITQGTPALPQTGIPTEALVK	3	GSITQGTPALPQTGIPTEALVK3	3344.33	1867.11	3044.38	2569.68	896.643	1199.27	3133.82	3180.13	2556.07	2612.87	2590.09	4947.1
Q6GQQ9	Q6GQQ9	OTU7B_HUMAN	OTUD7B	OTU domain-containing protein 7B	1	GSKPGGVGTGLGGSSGTETLEK	GSKPGGVGTGLGGSSGTETLEK	3	GSKPGGVGTGLGGSSGTETLEK3	3591.77	3740.36	5003.32	5624.72	4301.66	3714.89	3250.55	3831.43	3181.89	2943.28	3188.73	2748.4
Q6P4R8	Q6P4R8	NFRKB_HUMAN	NFRKB	Nuclear factor related to kappa-B-binding protein	1	GSLAALYDLAVLK	GSLAALYDLAVLK	2	GSLAALYDLAVLK2	3220.27	3012.9	3595.18	2809.41	2046.27	3426.25	3608.55	4023.34	3089.14	4377.06	3912.63	3951.46
P35711	P35711;P35712	SOX5_HUMAN	SOX5	Transcription factor SOX-5	0	GSLADVVDTLK	GSLADVVDTLK	2	GSLADVVDTLK2	13534.7	17241.3	14894.3	11598.5	10971.9	13390.9	30570.6	35633.1	29617	31107	30136.2	34183.3
O60716	O60716	CTND1_HUMAN	CTNND1	Catenin delta-1	1	GSLASLDSLR	GSLASLDSLR	2	GSLASLDSLR2	28568.8	29854.3	29514.8	28002.5	33072.3	32621.2	42052.4	40658.7	34842.7	37745.7	37079.7	44511.6
P49023	P49023	PAXI_HUMAN	PXN	Paxillin	1	GSLCSGCQKPITGR	GSLC(UniMod:4)SGC(UniMod:4)QKPITGR	3	GSLC(UniMod:4)SGC(UniMod:4)QKPITGR3	547.167						2515.38	2608.14	1194.44	1576.02	1867.96	1911.59
O43823	O43823	AKAP8_HUMAN	AKAP8	A-kinase anchor protein 8	1	GSLDGFMR	GSLDGFMR	2	GSLDGFMR2		6231.97				5977.04	6349.83	8301.15	6994.87	6989.68	6399.78	7845.34
Q5SRE5	Q5SRE5	NU188_HUMAN	NUP188	Nucleoporin NUP188	1	GSLDQSLK	GSLDQSLK	2	GSLDQSLK2	4384.03				3050.91	3079.34	6393.33	5889.08	6422.13	5334.02	5380.32	7146.37
O00139	O00139	KIF2A_HUMAN	KIF2A	Kinesin-like protein KIF2A	1	GSLDYRPLTTADPIDEHR	GSLDYRPLTTADPIDEHR	3	GSLDYRPLTTADPIDEHR3	6768.7	7505.47	6517.05	8499.22	4662.58	8944.86	3130.13	3577.02	1820.45	3273.88	4370.3	3669.13
O00139	O00139	KIF2A_HUMAN	KIF2A	Kinesin-like protein KIF2A	1	GSLDYRPLTTADPIDEHR	GSLDYRPLTTADPIDEHR	4	GSLDYRPLTTADPIDEHR4	3737.72	3850.56	4831.57	4518.68		4726.83	3433.52	3400.58	1452.04	2454.07	1690.02	3226.32
Q9NQW6	Q9NQW6	ANLN_HUMAN	ANLN	Anillin	1	GSLEEAEAER	GSLEEAEAER	2	GSLEEAEAER2	49469.5	69884.7	66220	63743.4	53786.2	55351.2	32853.2	33656.2	33050	28514.9	32618.8	30397.2
Q8IXZ2	Q8IXZ2	ZC3H3_HUMAN	ZC3H3	Zinc finger CCCH domain-containing protein 3	1	GSLEEFEETPWSDQRPR	GSLEEFEETPWSDQRPR	3	GSLEEFEETPWSDQRPR3	1619.77		1203.49	839.912	831.844	1054.75		714.2		458.897	678.896
Q9H2X6	Q9H2X6	HIPK2_HUMAN	HIPK2	Homeodomain-interacting protein kinase 2	1	GSLENHCTGNPR	GSLENHC(UniMod:4)TGNPR	3	GSLENHC(UniMod:4)TGNPR3								721.465		1126.83	420.962
Q5VT06	Q5VT06	CE350_HUMAN	CEP350	Centrosome-associated protein 350	1	GSLESIAEHVDASLSGSER	GSLESIAEHVDASLSGSER	3	GSLESIAEHVDASLSGSER3	634.021	978.923	1307.59	1926.07		1591.44	4580.87	4544.69	5474.85	4650.15	5778	4369.29
Q8TD26	Q8TD26	CHD6_HUMAN	CHD6	Chromodomain-helicase-DNA-binding protein 6	1	GSLEVANQTPGLQR	GSLEVANQTPGLQR	2	GSLEVANQTPGLQR2	8235.69	9769.16	10886	10881.6	10878.6	11063.6	10053.7	10384.8	10818.7	10841.2	11126.4	10610.5
Q8WUM4	Q8WUM4	PDC6I_HUMAN	PDCD6IP	Programmed cell death 6-interacting protein	1	GSLFGGSVK	GSLFGGSVK	2	GSLFGGSVK2		6978.45	9075.08		5829.46	6225.52	3320.28	2301.42	4666.6	4526.79	6039.55
Q75N03	Q75N03	HAKAI_HUMAN	CBLL1	E3 ubiquitin-protein ligase Hakai	1	GSLFMCSIVQGCK	GSLFMC(UniMod:4)SIVQGC(UniMod:4)K	2	GSLFMC(UniMod:4)SIVQGC(UniMod:4)K2	4827.32	5479.76	4397.5	5289.96				4546.52	6861.84
Q09666	Q09666	AHNK_HUMAN	AHNAK	Neuroblast differentiation-associated protein AHNAK	1	GSLGATGEIK	GSLGATGEIK	2	GSLGATGEIK2	6933.19			11881.7	14648.5		21807.6	21048.1	21828.9	21463	18907.3	29411.2
Q12923	Q12923	PTN13_HUMAN	PTPN13	Tyrosine-protein phosphatase non-receptor type 13	1	GSLGFTVTK	GSLGFTVTK	2	GSLGFTVTK2					14796.1		9760.26	12081.7	12937.4	9830.33	10882.4	11684.3
P13645	P13645	K1C10_HUMAN	KRT10	Keratin, type I cytoskeletal 10	1	GSLGGGFSSGGFSGGSFSR	GSLGGGFSSGGFSGGSFSR	2	GSLGGGFSSGGFSGGSFSR2				7199.16				7222.44	11015	11155.5	10129.4	5513.42
Q4VCS5	Q4VCS5	AMOT_HUMAN	AMOT	Angiomotin	1	GSLGILLGGDYR	GSLGILLGGDYR	2	GSLGILLGGDYR2			16400.4	14030.7	4855.99	19830.2	88436.2	88741.5	81284.3	96657.1	97644.1	78913.1
A1X283	A1X283	SPD2B_HUMAN	SH3PXD2B	SH3 and PX domain-containing protein 2B	1	GSLGPWGTGK	GSLGPWGTGK	2	GSLGPWGTGK2	11732.4	14849.8	16887.3	16099.1	14217.3	13765.9	11136.4	10829.9	11517.2	11537.5	11973.4	10468.4
Q13428	Q13428	TCOF_HUMAN	TCOF1	Treacle protein	1	GSLGQGTAPVLPGK	GSLGQGTAPVLPGK	2	GSLGQGTAPVLPGK2	641508	747947	881978	821732	725640	774140	67593.5	66423.9	65998	70110.1	67082.9	60641.6
Q13428	Q13428	TCOF_HUMAN	TCOF1	Treacle protein	1	GSLGSQGAKDEPEEELQK	GSLGSQGAKDEPEEELQK	3	GSLGSQGAKDEPEEELQK3	106798	103533	107213	104095	99234.1	97060.1	12609.6	9513.3	8355.24	8928.45	8302.19	11184.6
Q6ZRI6	Q6ZRI6	CO039_HUMAN	C15orf39	Uncharacterized protein C15orf39	1	GSLKEEVALDLSVR	GSLKEEVALDLSVR	3	GSLKEEVALDLSVR3	781.804		1387.82	1805.43		2384.14	6268.09	7668.89	6008.43	7480.76	7294.07	2916.48
P07947	P06241;P07947;P07948;P08631;P12931	YES_HUMAN	YES1	Tyrosine-protein kinase Yes	0	GSLLDFLK	GSLLDFLK	2	GSLLDFLK2	4430.09	10275.7	5557.78	5808.38	10489	6126.37	5261.53	4816.9	6141.57	6309.14	4547.27	4190.41
P53004	P53004	BIEA_HUMAN	BLVRA	Biliverdin reductase A	1	GSLLFTAGPLEEER	GSLLFTAGPLEEER	2	GSLLFTAGPLEEER2	4228.46	2277.99	3506.62	3453.59	2410.35	2915.97	1928.7	2872.54	2027.67	2566.46	2381.78	3296.06
Q9NQT8	Q9NQT8	KI13B_HUMAN	KIF13B	Kinesin-like protein KIF13B	1	GSLLSEPAIQVR	GSLLSEPAIQVR	2	GSLLSEPAIQVR2	945.731			594.266	963.156	280.253	961.906		961.273	1148.49		1383.8
Q9UIF7	Q9UIF7	MUTYH_HUMAN	MUTYH	Adenine DNA glycosylase	1	GSLLSWYDQEK	GSLLSWYDQEK	2	GSLLSWYDQEK2	3547.14	1650.47	1894.41	1344.81	2703.65	2254.88	968.47	1158.76		1397.1		1671.87
Q8TF72	Q8TF72	SHRM3_HUMAN	SHROOM3	Protein Shroom3	1	GSLLTDIK	GSLLTDIK	2	GSLLTDIK2					20666.8
P20585	P20585	MSH3_HUMAN	MSH3	DNA mismatch repair protein Msh3	1	GSLLWVLDHTK	GSLLWVLDHTK	2	GSLLWVLDHTK2	26479.1	21727.1	24589.2	25667.1	25104.2	21029.7	11306.8	14452.9	8537.01	10872.1	11769.4	11544.6
P20585	P20585	MSH3_HUMAN	MSH3	DNA mismatch repair protein Msh3	1	GSLLWVLDHTK	GSLLWVLDHTK	3	GSLLWVLDHTK3	13716.7	9865.79	12225.7	12347.5	13929.4	10711.2	6220.4	7752.8	4730.29	7359.88	4436.36	6593.56
Q96DU7	Q96DU7	IP3KC_HUMAN	ITPKC	Inositol-trisphosphate 3-kinase C	1	GSLNEAEAGALPAAAR	GSLNEAEAGALPAAAR	2	GSLNEAEAGALPAAAR2			2555.86			2326.62	1852.44	4341.19	1842.89	2524.44	3110.8	3097.01
P33240	P33240	CSTF2_HUMAN	CSTF2	Cleavage stimulation factor subunit 2	1	GSLPANVPTPR	GSLPANVPTPR	2	GSLPANVPTPR2	96839.1	105014	120739	110069	98032.5	86328	118376	122908	105047	119869	106086	129621
Q86Y91	Q86Y91	KI18B_HUMAN	KIF18B	Kinesin-like protein KIF18B	1	GSLPDTQPSQGPSTPK	GSLPDTQPSQGPSTPK	2	GSLPDTQPSQGPSTPK2	14539.2	16756.2	18967.8	19892.5	10870.9	11926.4	4327.38	4054.58	6861.11	6435.46	7441.47	6815.65
Q9H6R7	Q9H6R7	WDCP_HUMAN	WDCP	WD repeat and coiled-coil-containing protein	1	GSLPILPQGCVWHPK	GSLPILPQGC(UniMod:4)VWHPK	3	GSLPILPQGC(UniMod:4)VWHPK3	3908.3	3898.3		4350.15	3638.63	4946.96	10331.2	10773.6	9925.35	12510	10173.7	9185.46
O75970	O75970	MPDZ_HUMAN	MPDZ	Multiple PDZ domain protein	1	GSLPQLVSPIVSR	GSLPQLVSPIVSR	2	GSLPQLVSPIVSR2			1122.94				4210.83	3865	4926.44	4419.37	2996.41	4357.11
Q9Y6M4	P78368;Q9HCP0;Q9Y6M4	KC1G3_HUMAN	CSNK1G3	Casein kinase I isoform gamma-3	0	GSLPWQGLK	GSLPWQGLK	2	GSLPWQGLK2	7816.53	7627.82	5970.13	6901.57	9618.42	7359.95	4029.74	4437.95	6089.78	5574.72	3986	6275.67
Q12802	Q12802	AKP13_HUMAN	AKAP13	A-kinase anchor protein 13	1	GSLQAHDTSSLPTVIMR	GSLQAHDTSSLPTVIMR	3	GSLQAHDTSSLPTVIMR3	1804.61	2239.29	1858.64	1832.13	1447.9		4269.98	3898.69	4691.2	3498.96	4565.56	4757.41
O14617	O14617	AP3D1_HUMAN	AP3D1	AP-3 complex subunit delta-1	1	GSLQEDSQVTVAIVLENR	GSLQEDSQVTVAIVLENR	3	GSLQEDSQVTVAIVLENR3	2353.31	2376.01	3999.68	2827.79		2836.77		3494.45		4167.37	2988.83
Q9BV20	Q9BV20	MTNA_HUMAN	MRI1	Methylthioribose-1-phosphate isomerase	1	GSLQILDQLLLPK	GSLQILDQLLLPK	2	GSLQILDQLLLPK2	2223.4	4738.29	2317.85	2444.55		2365.82	3146.37	2645.61	2542.41	3050.29	2825.06	2116.4
Q9H857	Q9H857	NT5D2_HUMAN	NT5DC2	5'-nucleotidase domain-containing protein 2	1	GSLQWDR	GSLQWDR	2	GSLQWDR2	12299.9	13443.5	13990.8	9398.46	6075.03	10583.9	10198.4	10624.9	11906.3	9927.97	11280.5	13396
O43847	O43847	NRDC_HUMAN	NRDC	Nardilysin	1	GSLSNAGDPEIVK	GSLSNAGDPEIVK	2	GSLSNAGDPEIVK2	2261.12	1932.1	3042.32	2347.94	2379.23	1897.36	1704.74	1756.45	1399.13		1759.52
Q8NFC6	Q8NFC6	BD1L1_HUMAN	BOD1L1	Biorientation of chromosomes in cell division protein 1-like 1	1	GSLSQEMAK	GSLSQEMAK	2	GSLSQEMAK2	45504.5	43507.9	47889.2	50445.6	41775.1	35528.1	19225.3	17122.9	17701.6	16665.4	16527.5	18774.1
Q9UGU0	Q9UGU0	TCF20_HUMAN	TCF20	Transcription factor 20	1	GSLSTEQSER	GSLSTEQSER	2	GSLSTEQSER2						5393.21				4833.9		4704.75
Q13761	Q13761	RUNX3_HUMAN	RUNX3	Runt-related transcription factor 3	1	GSLSTTSHFSSQPQTPIQGTSELNPFSDPR	GSLSTTSHFSSQPQTPIQGTSELNPFSDPR	4	GSLSTTSHFSSQPQTPIQGTSELNPFSDPR4							2443.53	4262.55	3415.05	3337.34	4594.67
P41240	P41240	CSK_HUMAN	CSK	Tyrosine-protein kinase CSK	1	GSLVDYLR	GSLVDYLR	2	GSLVDYLR2	22258.9	24986	23232.3	21666.6	28169.6	27093.5	17764.3	19764.6	18583.8	20133.2	18762.6	21132
Q9Y4F3	Q9Y4F3	MARF1_HUMAN	MARF1	Meiosis regulator and mRNA stability factor 1	1	GSLYCEDCLNKPAR	GSLYC(UniMod:4)EDC(UniMod:4)LNKPAR	3	GSLYC(UniMod:4)EDC(UniMod:4)LNKPAR3	2911.88	2538.07	2394.17	2736.69	2458.54	2685.66	3072.87	3955.25	2467.63	2909.25	3274.43	2986.05
Q8TER5	Q8TER5	ARH40_HUMAN	ARHGEF40	Rho guanine nucleotide exchange factor 40	1	GSMEAGPYLPR	GSMEAGPYLPR	2	GSMEAGPYLPR2					13700.2	22133.8	9454.17	9777.75	12043.1	8208.35	10970.7
Q8WXH0	Q8WXH0	SYNE2_HUMAN	SYNE2	Nesprin-2	1	GSMFDELMAR	GSMFDELMAR	2	GSMFDELMAR2				1074.06			1833.7	2441.87	2173.1	2255.06	2134.47	1778.06
Q9UHL9	Q9UHL9	GT2D1_HUMAN	GTF2IRD1	General transcription factor II-I repeat domain-containing protein 1	1	GSMSEDCGPGTSGELGGLRPIK	GSMSEDC(UniMod:4)GPGTSGELGGLRPIK	3	GSMSEDC(UniMod:4)GPGTSGELGGLRPIK3	1150.07	1760.04	1547.28	1388.83		1420.99	1740.83	2500.81	1868.61	2197.91	2179.26	1997.59
Q8NDV7	Q8NDV7	TNR6A_HUMAN	TNRC6A	Trinucleotide repeat-containing gene 6A protein	1	GSNCQGGWEDDSAATGMVK	GSNC(UniMod:4)QGGWEDDSAATGMVK	2	GSNC(UniMod:4)QGGWEDDSAATGMVK2	3282.99			1928.08	3112.04	4366.61	10060	8337.36	7030.16	7369.6	10000.7	7238.7
A6NHR9	A6NHR9	SMHD1_HUMAN	SMCHD1	Structural maintenance of chromosomes flexible hinge domain-containing protein 1	1	GSNEEDTDTPLFIGK	GSNEEDTDTPLFIGK	2	GSNEEDTDTPLFIGK2	52873.1	56549.4	57806.8	62964.3	46537.1	42243.2	27794.3	28727	25014.1	25944.7	32135.4	22991.8
Q9UHF7	Q9UHF7	TRPS1_HUMAN	TRPS1	Zinc finger transcription factor Trps1	1	GSNEEQVNGSPLER	GSNEEQVNGSPLER	2	GSNEEQVNGSPLER2		10066.2		16137.8			18849.1	43735.7	22056	26264	50664.7	33783.3
P27540	P27540	ARNT_HUMAN	ARNT	Aryl hydrocarbon receptor nuclear translocator	1	GSNFAPETGQTAGQFQTR	GSNFAPETGQTAGQFQTR	2	GSNFAPETGQTAGQFQTR2	21091.8	20205.3	24394.2	25501.4	17895.8	26052.7	25323.8	28967	22228.1	21912.4	28140.5	21748.5
P27540	P27540	ARNT_HUMAN	ARNT	Aryl hydrocarbon receptor nuclear translocator	1	GSNFAPETGQTAGQFQTR	GSNFAPETGQTAGQFQTR	3	GSNFAPETGQTAGQFQTR3		2402		2394.41	2481.62	2532.12	1768.14	2616.48		1667.97	2718.63	2969.03
Q5T5U3	Q5T5U3	RHG21_HUMAN	ARHGAP21	Rho GTPase-activating protein 21	1	GSNFTVAPSVVNSDNR	GSNFTVAPSVVNSDNR	2	GSNFTVAPSVVNSDNR2	2707.73	3474.45	4639.44	3780.38	2863.02	3910.52	4626.04	4593.76	5169.91	5202.91	5549.54	5662.36
P26358	P26358	DNMT1_HUMAN	DNMT1	DNA (cytosine-5)-methyltransferase 1	1	GSNLDAPEPYR	GSNLDAPEPYR	2	GSNLDAPEPYR2	30656	27806.1	37482.1	36307.5	33699.4	24509.4	11352.1	12939.4	11471.9	11705	11690.3	14836.7
Q15056	Q15056	IF4H_HUMAN	EIF4H	Eukaryotic translation initiation factor 4H	1	GSNMDFR	GSNMDFR	2	GSNMDFR2	9655.77	10505.2	6952.99	7887.06	6820.16	8230.19	8233.4	7491.11	6392.64	6488.45	7443.75	7396.03
Q15056	Q15056	IF4H_HUMAN	EIF4H	Eukaryotic translation initiation factor 4H	1	GSNMDFREPTEEER	GSNMDFREPTEEER	3	GSNMDFREPTEEER3	3744.92	2635.18	4871.46	3574.56	3678.81	2575.65	3037.51	3958.1	2295.68	2279.97	2775.3	2383.47
P57088	P57088	TMM33_HUMAN	TMEM33	Transmembrane protein 33	1	GSNSLPLLR	GSNSLPLLR	2	GSNSLPLLR2	107548	103677	99039.2	89479	83521.3	80541	93876.4	94864.7	91422.5	99573.6	86436.4	92899.3
Q9H845	Q9H845	ACAD9_HUMAN	ACAD9	Complex I assembly factor ACAD9, mitochondrial	1	GSNTCEVHFENTK	GSNTC(UniMod:4)EVHFENTK	3	GSNTC(UniMod:4)EVHFENTK3			2416.75				2586.26				3281.37	1827.43
P55060	P55060	XPO2_HUMAN	CSE1L	Exportin-2	1	GSNTIASAAADK	GSNTIASAAADK	2	GSNTIASAAADK2	48099.7	48289.6	57621.6	52907.1	54540.2	47082.8	56586.8	55470.5	53928.3	53320.5	51338.2	49690.2
P55060	P55060	XPO2_HUMAN	CSE1L	Exportin-2	1	GSNTIASAAADKIPGLLGVFQK	GSNTIASAAADKIPGLLGVFQK	3	GSNTIASAAADKIPGLLGVFQK3	1369.86		1651.67	2831.69		2091.61	4669.78	5155.32	3733.14	3079.28	2498.92	4050.34
P22695	P22695	QCR2_HUMAN	UQCRC2	Cytochrome b-c1 complex subunit 2, mitochondrial	1	GSNTTSHLHQAVAK	GSNTTSHLHQAVAK	3	GSNTTSHLHQAVAK3							3629.56	4106.55	2525.4	3771.09	2538.35	3434.09
Q03112	Q03112	MECOM_HUMAN	MECOM	Histone-lysine N-methyltransferase MECOM	1	GSNVESRPASDGSLQHAR	GSNVESRPASDGSLQHAR	3	GSNVESRPASDGSLQHAR3	1048.59		1479.85			1799.45	2489.93	2271.46	1211.02	2542.26	1459.61	1274.53
Q04637	Q04637	IF4G1_HUMAN	EIF4G1	Eukaryotic translation initiation factor 4 gamma 1	1	GSNWVPR	GSNWVPR	2	GSNWVPR2	53756.2	48683.6	55841.1	51745.3	55041.5	48812.8	60836.1	49706.2	53862.2	55161.3	58082.8	60355.6
Q15788	Q15788	NCOA1_HUMAN	NCOA1	Nuclear receptor coactivator 1	1	GSPCDTLASSTEK	GSPC(UniMod:4)DTLASSTEK	2	GSPC(UniMod:4)DTLASSTEK2	2687.66						8370.18	8632.22	5581.52	7295.49	5756.28	10592.5
Q9NVI1	Q9NVI1	FANCI_HUMAN	FANCI	Fanconi anemia group I protein	1	GSPCSEEAGTLR	GSPC(UniMod:4)SEEAGTLR	2	GSPC(UniMod:4)SEEAGTLR2	142479	178025	191065	185376	158919	145194	55505.9	50214.8	56108.5	55596	55258.9	49383.8
Q8IYW5	Q8IYW5	RN168_HUMAN	RNF168	E3 ubiquitin-protein ligase RNF168	1	GSPDEYHLR	GSPDEYHLR	3	GSPDEYHLR3	2465.12	3447.09	3331.05	2265.18	3082.5	2621.16		459.171			688.835	1050.74
Q96QZ7	Q96QZ7	MAGI1_HUMAN	MAGI1	Membrane-associated guanylate kinase, WW and PDZ domain-containing protein 1	1	GSPDHELQQTIR	GSPDHELQQTIR	3	GSPDHELQQTIR3		1641.49	2093.78	1308.33			3706.1	2762.38	4105.55		3348.68	2196.77
Q9NU22	Q9NU22	MDN1_HUMAN	MDN1	Midasin	1	GSPEDKDSEIELLTAGK	GSPEDKDSEIELLTAGK	3	GSPEDKDSEIELLTAGK3	15276.6	16938.3	18426	16556.4	19071.9	20702.1	18561.3	17255.4	13870.2	13905.3	15826.5	17660.4
Q2TAK8	Q2TAK8	PWP3A_HUMAN	PWWP3A	PWWP domain-containing DNA repair factor 3A	1	GSPEEPVVGCPLGQR	GSPEEPVVGC(UniMod:4)PLGQR	2	GSPEEPVVGC(UniMod:4)PLGQR2	10451.1	11229.4	11366.9	12646	8447.22	12384	2363.67				2142.83	2134.87
Q99575	Q99575	POP1_HUMAN	POP1	Ribonucleases P/MRP protein subunit POP1	1	GSPEPHTMICVPAK	GSPEPHTMIC(UniMod:4)VPAK	3	GSPEPHTMIC(UniMod:4)VPAK3	5011.33	7182.03		7689.54		4632.8					946.589
Q69YH5	Q69YH5	CDCA2_HUMAN	CDCA2	Cell division cycle-associated protein 2	1	GSPETNHLIR	GSPETNHLIR	2	GSPETNHLIR2	4351.33	4707.6	2153.09	4093.41		5270.25		3009.27	2751.42	2919.08	3359.63	2836.06
Q69YH5	Q69YH5	CDCA2_HUMAN	CDCA2	Cell division cycle-associated protein 2	1	GSPETNHLIR	GSPETNHLIR	3	GSPETNHLIR3	10868.6	15192.5	13969.9	13151.2	12483.2	13009.7	8416.29	9358.96	8733.15	8841.08	8915.12	9139.3
Q9Y283	Q9Y283	INVS_HUMAN	INVS	Inversin	1	GSPGGSLGGALQK	GSPGGSLGGALQK	2	GSPGGSLGGALQK2	8965.03	11959.5	7662.79	5901.96		7549.49	12223.7	14380.2	13179.4	12729	14444.4	12608.8
Q96KR1	Q96KR1	ZFR_HUMAN	ZFR	Zinc finger RNA-binding protein	1	GSPGLLDPCEK	GSPGLLDPC(UniMod:4)EK	2	GSPGLLDPC(UniMod:4)EK2	10338.7	9988.32	8354.25	11750.1	10329.6	9958.41	4404.23	5123.78	6859.07	6973.89	7007.36	7906.09
Q96KR1	Q96KR1	ZFR_HUMAN	ZFR	Zinc finger RNA-binding protein	1	GSPGLLDPCEKDPFDTLATMTDQQR	GSPGLLDPC(UniMod:4)EKDPFDTLATMTDQQR	3	GSPGLLDPC(UniMod:4)EKDPFDTLATMTDQQR3						6265.37	8917.34	13459.8			10271.2
Q5U3C3	Q5U3C3	TM164_HUMAN	TMEM164	Transmembrane protein 164	1	GSPGSQPEQVTQRPEEGK	GSPGSQPEQVTQRPEEGK	3	GSPGSQPEQVTQRPEEGK3		1194.5						1350.95		1209.91	2079.14	1478.96
Q17R98	Q17R98	ZN827_HUMAN	ZNF827	Zinc finger protein 827	1	GSPHLSDSACLGQQR	GSPHLSDSAC(UniMod:4)LGQQR	3	GSPHLSDSAC(UniMod:4)LGQQR3		1436.58	1728.06	1747.44			3347.41	3410.9	3906.54	2617.99	3569.34	4568.17
Q5VT06	Q5VT06	CE350_HUMAN	CEP350	Centrosome-associated protein 350	1	GSPHSVINIFTK	GSPHSVINIFTK	3	GSPHSVINIFTK3			2959.8		3866.09	4643.82	6855.85	8117.9	8640.18	9064.89	8837.45	8948.79
Q96L73	Q96L73	NSD1_HUMAN	NSD1	Histone-lysine N-methyltransferase, H3 lysine-36 specific	1	GSPLASISK	GSPLASISK	2	GSPLASISK2	17966.4	15275.7	18797.4	14062.8	18102.4	14738.6	9637.54	12667.4	11675.1	9503.7	9580.79	13142.5
P51398	P51398	RT29_HUMAN	DAP3	Small ribosomal subunit protein mS29	1	GSPLGEVVEQGITR	GSPLGEVVEQGITR	2	GSPLGEVVEQGITR2	8433.53		9609.91	7054.48	15126.6	11262.2		4519.8	5312.47	4183.27	4859.14
P49454	P49454	CENPF_HUMAN	CENPF	Centromere protein F	1	GSPLLGPVVPGPSPIPSVTEK	GSPLLGPVVPGPSPIPSVTEK	2	GSPLLGPVVPGPSPIPSVTEK2	7121.56	6129.34	7083.24	4573.42		5688.48	936.397	1218.78	1317.22	1064.25	1034.31	1020.23
Q06210	O94808;Q06210	GFPT1_HUMAN	GFPT1	Glutamine--fructose-6-phosphate aminotransferase [isomerizing] 1	0	GSPLLIGVR	GSPLLIGVR	2	GSPLLIGVR2	3255.56	1840.38	1820.93			1937.87	2416.11	3066.2	3029.53	3014.92	2933.81	2242.72
Q16555	Q16555	DPYL2_HUMAN	DPYSL2	Dihydropyrimidinase-related protein 2	1	GSPLVVISQGK	GSPLVVISQGK	2	GSPLVVISQGK2	3273.65	5177.22	5804.66	5267.81	7382.02	3138.56	4557.95	4772.44	3909.98	2243.55	4068.75	4550.61
O75376	O75376	NCOR1_HUMAN	NCOR1	Nuclear receptor corepressor 1	1	GSPMMNR	GSPMMNR	2	GSPMMNR2	7812.17	7657.13	9094.67	7649.96	6278.52	4879.22	15831.5	13987.8	13583.4	12625.4	10710.7	17801.1
Q15386	Q15386	UBE3C_HUMAN	UBE3C	Ubiquitin-protein ligase E3C	1	GSPMSFEDSSR	GSPMSFEDSSR	2	GSPMSFEDSSR2	4885.38	6713.81	7497.87	6137.22		5437.38	4245.29	8826.92	9349.51	7164.64	8029.69	6773.52
Q63HN8	Q63HN8	RN213_HUMAN	RNF213	E3 ubiquitin-protein ligase RNF213	1	GSPNETELIESAK	GSPNETELIESAK	2	GSPNETELIESAK2	11907.8	12711.7	12921.5	13337.2	13500	11288.2	12495.8	11989.9	12979.7	11857.9	12685.4	16511.4
Q12923	Q12923	PTN13_HUMAN	PTPN13	Tyrosine-protein phosphatase non-receptor type 13	1	GSPNLTLPK	GSPNLTLPK	2	GSPNLTLPK2	2489.97	2982.46				3475.02	4186.13	5458.6	4438.72	5032.15	4610.99	4848.2
Q6PJG6	Q6PJG6	BRAT1_HUMAN	BRAT1	Integrator complex assembly factor BRAT1	1	GSPNTASAEATLPR	GSPNTASAEATLPR	2	GSPNTASAEATLPR2	12698.4	11734.7	11178.5	11987.7	11954.9	9504.81	13362.4	14518.2	10701.9	9452.67	11644.2	14053.3
Q9Y4E6	Q9Y4E6	WDR7_HUMAN	WDR7	WD repeat-containing protein 7	1	GSPPTSSNIVQGQIK	GSPPTSSNIVQGQIK	2	GSPPTSSNIVQGQIK2	2562.16	2708.47		2269.93		1875.25	3612.44	4393.6	3105.21	3742.74	3166.97	3744.25
Q9H4L4	Q9H4L4	SENP3_HUMAN	SENP3	Sentrin-specific protease 3	1	GSPPVPSGPPMEEDGLR	GSPPVPSGPPMEEDGLR	2	GSPPVPSGPPMEEDGLR2			8501.95	4452.99	6673.66	9739.51	1531.78	2565.86	2897.48	2875.5		1755.62
Q92945	Q92945	FUBP2_HUMAN	KHSRP	Far upstream element-binding protein 2	1	GSPQQIDHAK	GSPQQIDHAK	2	GSPQQIDHAK2	7587.61	7307.51	7804.85	10370.9	8737.66	5864.89	18768.6	13245	15532.4	16519.7	12330.9	17129.2
Q92945	Q92945	FUBP2_HUMAN	KHSRP	Far upstream element-binding protein 2	1	GSPQQIDHAK	GSPQQIDHAK	3	GSPQQIDHAK3				740.584	1010.37		1388.83	1405.07	2329.1	1245.42	540.013	1879.2
Q12948	Q12948	FOXC1_HUMAN	FOXC1	Forkhead box protein C1	1	GSPQSAAAELSSGLLASAAASSR	GSPQSAAAELSSGLLASAAASSR	3	GSPQSAAAELSSGLLASAAASSR3		1471.39	5335.47	5141.79	905.631	7774.78	6989.72	9308.42	7455	7141.19	9477.46	6802.2
P10398	P10398	ARAF_HUMAN	ARAF	Serine/threonine-protein kinase A-Raf	1	GSPSPASVSSGR	GSPSPASVSSGR	2	GSPSPASVSSGR2	8127.68	9911.45	8125.7	8770.56	9502.11	9486.49	16036.7	17057.8	12437	16201.9	14574.7	15331.7
Q9Y2K2	Q9Y2K2	SIK3_HUMAN	SIK3	Serine/threonine-protein kinase SIK3	1	GSPSSYSPSTGVGFSPTQALK	GSPSSYSPSTGVGFSPTQALK	2	GSPSSYSPSTGVGFSPTQALK2	1511.99	1575.33		2160.78		2275.19	4032.63	4004.05	3564.66	3923.19	4091.25	4098.68
Q96H55	Q96H55	MYO19_HUMAN	MYO19	Unconventional myosin-XIX	1	GSPSSYTVQTAQDQAGVTSIR	GSPSSYTVQTAQDQAGVTSIR	3	GSPSSYTVQTAQDQAGVTSIR3		1043.27	992.808	1242.82		3267.86	2218.79	2170.74	1537.58	1404.61	2059.92	2279.71
Q92610	Q92610	ZN592_HUMAN	ZNF592	Zinc finger protein 592	1	GSPSVAASSPPAIPK	GSPSVAASSPPAIPK	2	GSPSVAASSPPAIPK2	6758.18	6770.8	4893.32	5885.06	9993.05	8041.82	2678.36	3480.41	3161.58	3249.27	3056.19	3523.9
Q8TER5	Q8TER5	ARH40_HUMAN	ARHGEF40	Rho guanine nucleotide exchange factor 40	1	GSPTDAEGSPGLSR	GSPTDAEGSPGLSR	2	GSPTDAEGSPGLSR2	3261.46	3874.87	4282.63	3901.69	3747.38	4948.08	4838.89	4814.29	3910.4	5118.34	5165.48	4959.93
Q14684	Q14684	RRP1B_HUMAN	RRP1B	Ribosomal RNA processing protein 1 homolog B	1	GSPTGGAQLLK	GSPTGGAQLLK	2	GSPTGGAQLLK2	192197	222592	209212	200328	270741	222645	17374.3	23765.2	28273.1	26485.5	21211.5	22646.9
Q9NYV4	Q9NYV4	CDK12_HUMAN	CDK12	Cyclin-dependent kinase 12	1	GSPVFLPR	GSPVFLPR	2	GSPVFLPR2	29672.5	25810.4	35501.5	38344.8	32861.3	33098.1	24431	22208	18376.9	22837.4	20854	25142.1
O14686	O14686	KMT2D_HUMAN	KMT2D	Histone-lysine N-methyltransferase 2D	1	GSPVLLDPEELAPVTPMEVYPECK	GSPVLLDPEELAPVTPMEVYPEC(UniMod:4)K	3	GSPVLLDPEELAPVTPMEVYPEC(UniMod:4)K3							990.166	1325.08	1129.02	1503.3	2173.32
Q8NI27	Q8NI27	THOC2_HUMAN	THOC2	THO complex subunit 2	1	GSPVNALQNK	GSPVNALQNK	2	GSPVNALQNK2	25084		24401.2		28606.7	30328			11859.3	15211.2	16104.3	13503.3
Q8NFD5	Q8NFD5	ARI1B_HUMAN	ARID1B	AT-rich interactive domain-containing protein 1B	1	GSPVSSLPAVGK	GSPVSSLPAVGK	2	GSPVSSLPAVGK2	44807.3	57645	65687.5	55607.2	62260.7	49185.5	132024	142903	142209	138742	142379	148460
Q9ULT8	Q9ULT8	HECD1_HUMAN	HECTD1	E3 ubiquitin-protein ligase HECTD1	1	GSPVVTHDLLR	GSPVVTHDLLR	2	GSPVVTHDLLR2	2870.01	3536.29	2979.94	2336.61	2279.93	2370.57	3439.22	1974.39	3051.79	1763.06		4335.08
P29372	P29372	3MG_HUMAN	MPG	DNA-3-methyladenine glycosylase	1	GSPWVSVVDR	GSPWVSVVDR	2	GSPWVSVVDR2	32313.2	31830.7	30879.8	38111.9	34330.6	28506.7	15515.1	16933.1	13087.4	17133.6	15287.5	16717.9
Q5H9F3	Q5H9F3	BCORL_HUMAN	BCORL1	BCL-6 corepressor-like protein 1	1	GSQAGAEGQPSTVK	GSQAGAEGQPSTVK	2	GSQAGAEGQPSTVK2	4636.58	5335.73	4606.55	6385.71	6164.19	3571.62	3580.4	7428.67	6356.85	6160.78	6597.92	5516.61
Q13206	Q13206	DDX10_HUMAN	DDX10	Probable ATP-dependent RNA helicase DDX10	1	GSQAPSLPNTSEAQK	GSQAPSLPNTSEAQK	2	GSQAPSLPNTSEAQK2	33939.1	38208.8	44133.7	47590.6	43853.4	44707.8	3488.24	3298.33	4895.24	3108.56	3188.13	3962.36
Q9Y490	Q9Y490	TLN1_HUMAN	TLN1	Talin-1	1	GSQAQPDSPSAQLALIAASQSFLQPGGK	GSQAQPDSPSAQLALIAASQSFLQPGGK	3	GSQAQPDSPSAQLALIAASQSFLQPGGK3	506.329					1345.27	2533.22	4134.6	2934.68	3119.53	4771.45	1270.61
Q9UPQ9	Q9UPQ9	TNR6B_HUMAN	TNRC6B	Trinucleotide repeat-containing gene 6B protein	1	GSQCQSASSGNECNLGVWK	GSQC(UniMod:4)QSASSGNEC(UniMod:4)NLGVWK	2	GSQC(UniMod:4)QSASSGNEC(UniMod:4)NLGVWK2							4927		5978.32		11321.3	11873.3
Q9UPQ9	Q9UPQ9	TNR6B_HUMAN	TNRC6B	Trinucleotide repeat-containing gene 6B protein	1	GSQCQSASSGNECNLGVWK	GSQC(UniMod:4)QSASSGNEC(UniMod:4)NLGVWK	3	GSQC(UniMod:4)QSASSGNEC(UniMod:4)NLGVWK3						1556.74	3552.22	7320.94	4859.65	4559.19	6165.06	6474.03
Q9Y6D6	Q9Y6D6	BIG1_HUMAN	ARFGEF1	Brefeldin A-inhibited guanine nucleotide-exchange protein 1	1	GSQELGMSNVQELSLR	GSQELGMSNVQELSLR	2	GSQELGMSNVQELSLR2		2816.26	3973.43			3996.03	4142	6389.29	4069.92	6563.46	6418.03	4362.89
P07814	P07814	SYEP_HUMAN	EPRS1	Bifunctional glutamate/proline--tRNA ligase	1	GSQFGQSCCLR	GSQFGQSC(UniMod:4)C(UniMod:4)LR	2	GSQFGQSC(UniMod:4)C(UniMod:4)LR2			2809.02	1807.61	789.887		733.925	916.091		824.352	819.834	985.329
Q8WXF1	Q8WXF1	PSPC1_HUMAN	PSPC1	Paraspeckle component 1	1	GSQGGNFEGPNK	GSQGGNFEGPNK	2	GSQGGNFEGPNK2		5418.03	2461.27	2585.74		1820.01	3094.45	3452.88	4138.71	4861.73	4288.67	5261.21
Q8WXF1	Q8WXF1	PSPC1_HUMAN	PSPC1	Paraspeckle component 1	1	GSQGGNFEGPNKR	GSQGGNFEGPNKR	3	GSQGGNFEGPNKR3										3227.89	2274
Q9UBX3	Q9UBX3	DIC_HUMAN	SLC25A10	Mitochondrial dicarboxylate carrier	1	GSQGPLPFHEK	GSQGPLPFHEK	2	GSQGPLPFHEK2	6292.5	4024.74		5561.58	5814.04	4783.05	7230.35	9037.42	7050.62	8064.28	9135.37	8261.77
Q9UBX3	Q9UBX3	DIC_HUMAN	SLC25A10	Mitochondrial dicarboxylate carrier	1	GSQGPLPFHEK	GSQGPLPFHEK	3	GSQGPLPFHEK3									19781.4
Q4L235	Q4L235	ACSF4_HUMAN	AASDH	Beta-alanine-activating enzyme	1	GSQILSLNSTR	GSQILSLNSTR	2	GSQILSLNSTR2	14703.4	14823.9	13652.7	12853.1	9227.78	9202.06	10507.6	10640.9	10464	10265.4	10139.3	10403.3
P50750	P50750	CDK9_HUMAN	CDK9	Cyclin-dependent kinase 9	1	GSQITQQSTNQSR	GSQITQQSTNQSR	2	GSQITQQSTNQSR2	8871.47	8851.97	6122.1	6161.55	6505.16	5620.22	6179.75	5031.17	4297.19	3406.2	4000.34	4334.31
A0AVK6	A0AVK6	E2F8_HUMAN	E2F8	Transcription factor E2F8	1	GSQLVAESFFR	GSQLVAESFFR	2	GSQLVAESFFR2	17409.3	21467.4	18089.6	14254.5	17866.5	14164.9	18797.5	19083.3	17864.3	15966.4	17814	20288.5
O43491	O43491	E41L2_HUMAN	EPB41L2	Band 4.1-like protein 2	1	GSQPPPAAESQSSLR	GSQPPPAAESQSSLR	2	GSQPPPAAESQSSLR2	3853.77	5411.53		4716.64	1691.83			4318.42	5628.08	4833.44	6834.04
O75376	O75376	NCOR1_HUMAN	NCOR1	Nuclear receptor corepressor 1	1	GSQSSDSSSSLSSHR	GSQSSDSSSSLSSHR	2	GSQSSDSSSSLSSHR2	2408.81	2368.42	2637.41	3144.04	3867.54	2156.58	4694.75	5326.92	5022.64	4827.34	4927.76	2712.28
O75376	O75376	NCOR1_HUMAN	NCOR1	Nuclear receptor corepressor 1	1	GSQSSDSSSSLSSHR	GSQSSDSSSSLSSHR	3	GSQSSDSSSSLSSHR3	2302.85	1605.76	2408.29	5130.53	3700.39	1977.28	3278.39	3083.71	4385.68	4701.53	3751.5	3544.8
P51531	P51531	SMCA2_HUMAN	SMARCA2	Probable global transcription activator SNF2L2	1	GSQSYYTVAHAISER	GSQSYYTVAHAISER	3	GSQSYYTVAHAISER3	3740.42	3668.58	3222.13	4518.55	3276.88	2653.69	6714.14	6467.03	4380.19	6373.48	5359.84	6046.17
Q96EA4	Q96EA4	SPDLY_HUMAN	SPDL1	Protein Spindly	1	GSQTEFEQQER	GSQTEFEQQER	2	GSQTEFEQQER2	66059.9	69711.7	89892.9	84658.9	62909.1	72067.6	84484	91222.7	82320.8	87228.7	85082.4	76780.5
Q02241	Q02241	KIF23_HUMAN	KIF23	Kinesin-like protein KIF23	1	GSQTNLKDPVGVYCR	GSQTNLKDPVGVYC(UniMod:4)R	3	GSQTNLKDPVGVYC(UniMod:4)R3		3946.21	4987.91	3582.53	3340.79		1597.46	1494.34	2726.33	1185.12	1044.38	2687.01
Q6KC79	Q6KC79	NIPBL_HUMAN	NIPBL	Nipped-B-like protein	1	GSRPPLILQSQSLPCSSPR	GSRPPLILQSQSLPC(UniMod:4)SSPR	3	GSRPPLILQSQSLPC(UniMod:4)SSPR3	18120.2	18744.2	21463	20499.9	15142.6	20097.3	28905.3	24881.2	23339.4	23593.3	22426.2	22041.5
P33992	P33992	MCM5_HUMAN	MCM5	DNA replication licensing factor MCM5	1	GSSAAGLTASVMR	GSSAAGLTASVMR	2	GSSAAGLTASVMR2	15910.3	13934.9	15303.4	13647.8	17841.6	13363	9992.79	11449.3	10384.3	8082.31	10083.6	13626.2
O00458	O00458	IFRD1_HUMAN	IFRD1	Interferon-related developmental regulator 1	1	GSSAGGGGSGAAAATAATAGGQHR	GSSAGGGGSGAAAATAATAGGQHR	3	GSSAGGGGSGAAAATAATAGGQHR3	13681.6	19151.9	15688.7	13699.3	14008.7	15014.6	13467.5	9983.68	10318.8	13281.3	8765.89	9878.12
Q00325	Q00325	S25A3_HUMAN	SLC25A3	Solute carrier family 25 member 3	1	GSSASLVLK	GSSASLVLK	2	GSSASLVLK2	99111.3	107299	119011	111336	97120.9	80978.5	72754.8	81673.6	89230.3	58752.7	64860.2	111335
P21964	P21964	COMT_HUMAN	COMT	Catechol O-methyltransferase	1	GSSCFECTHYQSFLEYR	GSSC(UniMod:4)FEC(UniMod:4)THYQSFLEYR	3	GSSC(UniMod:4)FEC(UniMod:4)THYQSFLEYR3		1012.07		1580.3		1075.27	1475.88	2629.73	647.881	2091.98	1505.11
P51825	P51825	AFF1_HUMAN	AFF1	AF4/FMR2 family member 1	1	GSSDSATSQEHSESKDPPPK	GSSDSATSQEHSESKDPPPK	3	GSSDSATSQEHSESKDPPPK3	693.237	477.146	299.97	1040.46	644.883	347.897	150.37		184.953	339.934	84.0613	262.222
Q86YC2	Q86YC2	PALB2_HUMAN	PALB2	Partner and localizer of BRCA2	1	GSSELTTHDLK	GSSELTTHDLK	2	GSSELTTHDLK2	7158.89	8316.97	9499.61	7277.77	7243.16	8392.85	4406.13	6471.12	5435.08	7315.94	5884.42	6771.46
Q03112	Q03112	MECOM_HUMAN	MECOM	Histone-lysine N-methyltransferase MECOM	1	GSSESPFDLTTK	GSSESPFDLTTK	2	GSSESPFDLTTK2	75690.2	100952	87083.7	99940.9	78698.5	91982.6	122576	120284	85172.7	82003	94521.8	80917.6
Q7L2E3	Q7L2E3	DHX30_HUMAN	DHX30	ATP-dependent RNA helicase DHX30	1	GSSFEMTDDDSAIR	GSSFEMTDDDSAIR	2	GSSFEMTDDDSAIR2	20183	18048.3	16371.8	17122	13263.8	16360.8	10060	11053.6	12966	12693.9	12605.8	10571.3
O94927	O94927	HAUS5_HUMAN	HAUS5	HAUS augmin-like complex subunit 5	1	GSSFIALSHK	GSSFIALSHK	2	GSSFIALSHK2		2925.96		1557.12		3383.87	7071.44	5930.61	6413.5	6937.54	3621.25	6432.41
Q04637	Q04637	IF4G1_HUMAN	EIF4G1	Eukaryotic translation initiation factor 4 gamma 1	1	GSSGGSGAKPSDAASEAAR	GSSGGSGAKPSDAASEAAR	3	GSSGGSGAKPSDAASEAAR3	18074.2	21415.1	18149.3	12579.9	18174.1	13410.7	28425.5	23280.3	23520.4	13993.1	4598.74	21445.3
Q04637	Q04637	IF4G1_HUMAN	EIF4G1	Eukaryotic translation initiation factor 4 gamma 1	1	GSSGGSGAKPSDAASEAARPATSTLNR	GSSGGSGAKPSDAASEAARPATSTLNR	4	GSSGGSGAKPSDAASEAARPATSTLNR4				2650.3	3035.61	2729.19	4704.18	3988.41	3048.67	3611.99	3004.92
Q8N3F8	Q8N3F8	MILK1_HUMAN	MICALL1	MICAL-like protein 1	1	GSSGPQPAKPCSGATPTPLLLVGDR	GSSGPQPAKPC(UniMod:4)SGATPTPLLLVGDR	3	GSSGPQPAKPC(UniMod:4)SGATPTPLLLVGDR3		571.672			687.837				435.272	401.318
Q9NRL3	Q9NRL3	STRN4_HUMAN	STRN4	Striatin-4	1	GSSGPTQINQVVSHPNQPLTITAHDDR	GSSGPTQINQVVSHPNQPLTITAHDDR	4	GSSGPTQINQVVSHPNQPLTITAHDDR4	4967.06	3697.18		6022.69	2937.41	5006.58	7117.12	9490.95		8257.39	8600.61	6426.4
P33993	P33993	MCM7_HUMAN	MCM7	DNA replication licensing factor MCM7	1	GSSGVGLTAAVLR	GSSGVGLTAAVLR	2	GSSGVGLTAAVLR2	3344.19	3297.28	3356.98	3270.46	4098.39	2945.27	4148.06	4592.15	4814.53	4839.01	4255.55	4359.5
P25205	P25205	MCM3_HUMAN	MCM3	DNA replication licensing factor MCM3	1	GSSGVGLTAAVTTDQETGER	GSSGVGLTAAVTTDQETGER	2	GSSGVGLTAAVTTDQETGER2	10295.1	10654.4	15558.8	16885.3	9724.15	23434.7	11998.2	16299.1	17961.9	17703.6	14592	12147.9
O95149	O95149	SPN1_HUMAN	SNUPN	Snurportin-1	1	GSSHSPDHPGCLMEN	GSSHSPDHPGC(UniMod:4)LMEN	3	GSSHSPDHPGC(UniMod:4)LMEN3	573.936	1750.95		1219.17		713.005	1109.51	828.688	1777.6	1327.02	1281.6	1215.93
O43542	O43542	XRCC3_HUMAN	XRCC3	DNA repair protein XRCC3	1	GSSILTALQLHQQK	GSSILTALQLHQQK	3	GSSILTALQLHQQK3	2540.75	4260.2	2814.52	3532.41	2184.25	4129.59	4805.43	5191.04	4430.97	3431.97	4028.49	4109.35
P30291	P30291	WEE1_HUMAN	WEE1	Wee1-like protein kinase	1	GSSLFMDTEK	GSSLFMDTEK	2	GSSLFMDTEK2	5511.61	4216.68	5987.88	5381.48	3808.62	3773.83		1784.18				1696.59
Q8NB90	Q8NB90	AFG2A_HUMAN	AFG2A	ATPase family gene 2 protein homolog A	1	GSSLGAGNVADR	GSSLGAGNVADR	2	GSSLGAGNVADR2		8308.49	6557.28	4665.71		5589.23	6538.37	7822.17	6968.5	7180.26	8104.36	5506.69
Q6P2H3	Q6P2H3	CEP85_HUMAN	CEP85	Centrosomal protein of 85 kDa	1	GSSLGTEWQTPVISEPFR	GSSLGTEWQTPVISEPFR	2	GSSLGTEWQTPVISEPFR2				1631.44			5306.62	6645.53	5229.16	5906.04	5751.45	5645.63
Q9HA64	Q9HA64	KT3K_HUMAN	FN3KRP	Ketosamine-3-kinase	1	GSSLNIMR	GSSLNIM(UniMod:35)R	2	GSSLNIM(UniMod:35)R2	12164.7	13989.1	18216.6	14319.3	17165.6	17342.2	11535.9	10135	6188.01	10381.4	10999.8	12249.5
Q9HA64	Q9HA64	KT3K_HUMAN	FN3KRP	Ketosamine-3-kinase	1	GSSLNIMR	GSSLNIMR	2	GSSLNIMR2	60677.2	58479.3	56801	55532.1	77270.8	76622.9	58310.9	47189.3	40632.8	32429.5	46758.4	66494.4
Q9Y6D5	Q9Y6D5	BIG2_HUMAN	ARFGEF2	Brefeldin A-inhibited guanine nucleotide-exchange protein 2	1	GSSLSGTDDGAQEVVK	GSSLSGTDDGAQEVVK	2	GSSLSGTDDGAQEVVK2						2280.6	2359.87	3159.62			1520.04
Q14687	Q14687	GSE1_HUMAN	GSE1	Genetic suppressor element 1	1	GSSLSSESSPVSSPATNHSSPASTPK	GSSLSSESSPVSSPATNHSSPASTPK	3	GSSLSSESSPVSSPATNHSSPASTPK3	3490.67	2268.16	2947.8	3441.04	3440.84	2562.1	3370.84	3398.81	3934.52	5800.51	4404.45	3870.47
O43865	O43865	SAHH2_HUMAN	AHCYL1	S-adenosylhomocysteine hydrolase-like protein 1	1	GSSNFCVK	GSSNFC(UniMod:4)VK	2	GSSNFC(UniMod:4)VK2	12019	11264	13131.3	10630.6	12468.5		30376.7	29311.2	34935.1	26145	30824.8	30895
P83436	P83436	COG7_HUMAN	COG7	Conserved oligomeric Golgi complex subunit 7	1	GSSNHNLLAAPR	GSSNHNLLAAPR	3	GSSNHNLLAAPR3				1792.76			3054.06	4066.34	3623.67	4248.06	3058.16	3682.86
P46782	P46782	RS5_HUMAN	RPS5	Small ribosomal subunit protein uS7	1	GSSNSYAIK	GSSNSYAIK	2	GSSNSYAIK2	37518.2	35322.5	41731.6	35529.3	43424	36809.6	29575	32746	36117.1	30593.6	36223.8	36663.8
A1L020	A1L020	MEX3A_HUMAN	MEX3A	RNA-binding protein MEX3A	1	GSSNTTECVPVPTSEHVAEIVGR	GSSNTTEC(UniMod:4)VPVPTSEHVAEIVGR	3	GSSNTTEC(UniMod:4)VPVPTSEHVAEIVGR3	1431.56		1282.47			2511.44	3717.67	6630.53	6332.88	6369.9	7198.35	4746.53
Q5JSL3	Q5JSL3	DOC11_HUMAN	DOCK11	Dedicator of cytokinesis protein 11	1	GSSPESYIHGIAESQLR	GSSPESYIHGIAESQLR	3	GSSPESYIHGIAESQLR3	5400.28	3925.43	4997.17	3864.98	1821.63	3602.79	2137.55	3382.11	3086.62	2919.82	3489.98	2264.69
Q13112	Q13112	CAF1B_HUMAN	CHAF1B	Chromatin assembly factor 1 subunit B	1	GSSPGPRPVEGTPASR	GSSPGPRPVEGTPASR	3	GSSPGPRPVEGTPASR3	2376.81	2453.84	2047.05	2801.55	1994.71	1830.05		1313.49	1673.9	1175.76	1612.94	1339.84
Q9BUK6	Q9BUK6	MSTO1_HUMAN	MSTO1	Protein misato homolog 1	1	GSSPLPTATTPK	GSSPLPTATTPK	2	GSSPLPTATTPK2	9118.95	10002	11417	9987.69	11270.2	7679.68	9419.92	11708	8956.76	11335.8	9562.71	10295.2
Q9BUK6	Q9BUK6	MSTO1_HUMAN	MSTO1	Protein misato homolog 1	1	GSSPLPTATTPKPLIPTEASIR	GSSPLPTATTPKPLIPTEASIR	3	GSSPLPTATTPKPLIPTEASIR3	1391.52		1859.22	1045.77	1771.24	1434.83	1699.16	1343.78	1842.36	1959.27	1428.04	1818.03
Q13613	Q13613	MTMR1_HUMAN	MTMR1	Phosphatidylinositol-3-phosphate phosphatase MTMR1	1	GSSPSHSATSVHTSV	GSSPSHSATSVHTSV	3	GSSPSHSATSVHTSV3	5466.77	7434.22	5263.72	5765.53	6042.28	4637.48	4791.95	3767.89	5138.76	4977.76	3736.57	4357.15
Q92560	Q92560	BAP1_HUMAN	BAP1	Ubiquitin carboxyl-terminal hydrolase BAP1	1	GSSPSIRPIQGSQGSSSPVEK	GSSPSIRPIQGSQGSSSPVEK	3	GSSPSIRPIQGSQGSSSPVEK3		1799.08		1740.48			999.013		1277.68		1907.25
Q9NUL3	Q9NUL3	STAU2_HUMAN	STAU2	Double-stranded RNA-binding protein Staufen homolog 2	1	GSSPTPPCSPVQPSK	GSSPTPPC(UniMod:4)SPVQPSK	2	GSSPTPPC(UniMod:4)SPVQPSK2	3912.42	4208.98	3162.86	4419.88	5830.26	4895.96	5203.84	4477.69	4319.93	5454.19	4632.77	3802.31
Q9Y2I1	Q9Y2I1	NISCH_HUMAN	NISCH	Nischarin	1	GSSQHILSSLR	GSSQHILSSLR	3	GSSQHILSSLR3	2047.45	1489.49		2863.06	3390.51	1516.6	4173.72	5694.08	4366.91	4451.42	4659.68	3530.29
Q99661	Q99661	KIF2C_HUMAN	KIF2C	Kinesin-like protein KIF2C	1	GSSSANPVNSVR	GSSSANPVNSVR	2	GSSSANPVNSVR2	26426	31831.8	30755.6	26707.9	27185.8	23087.1	14821.3	13976.1	18085.5	17121.5	18131	14492.7
Q12772	Q12772	SRBP2_HUMAN	SREBF2	Sterol regulatory element-binding protein 2	1	GSSSGAVDPSVQR	GSSSGAVDPSVQR	2	GSSSGAVDPSVQR2	5381.48	5335.19	7165.24	7065.12	4451.95	6222.86	8431.3	11739.5	10085.8	9732.32	8603.1	9717.5
Q14674	Q14674	ESPL1_HUMAN	ESPL1	Separin	1	GSSSGLLSPQR	GSSSGLLSPQR	2	GSSSGLLSPQR2			41480.6				20295.6			20086.9
Q96AY4	Q96AY4	TTC28_HUMAN	TTC28	Tetratricopeptide repeat protein 28	1	GSSSNEYLYER	GSSSNEYLYER	2	GSSSNEYLYER2	2243.29	3388.91		4268.4	2993.11	1805.62	10830.1	9968.19	8917.43	10659.5	9336.62	9931.77
Q8N9M1	Q8N9M1	CS047_HUMAN	C19orf47	Uncharacterized protein C19orf47	1	GSSSSEGLGAQMDHAGTVSVFK	GSSSSEGLGAQMDHAGTVSVFK	3	GSSSSEGLGAQMDHAGTVSVFK3	3553.07	5043.29	4215.32	4941.58	2423.09	4786.38		1282.8	955.914	878.481		1213.06
Q96RR4	Q96RR4	KKCC2_HUMAN	CAMKK2	Calcium/calmodulin-dependent protein kinase kinase 2	1	GSSSSESQKPCEALR	GSSSSESQKPC(UniMod:4)EALR	3	GSSSSESQKPC(UniMod:4)EALR3	822.272		1366.64	1576.94	1687.69	1720.66	1365.67	1277.7	1186.59	1007.93	1359.78	1085.74
Q9UGU5	Q9UGU5	HMGX4_HUMAN	HMGXB4	HMG domain-containing protein 4	1	GSSSVDEESFQYPSQQATVK	GSSSVDEESFQYPSQQATVK	2	GSSSVDEESFQYPSQQATVK2	4810.9			6711.33		6666.44	1585.08		2326.74	464.634	2011.2
Q9UIA9	Q9UIA9	XPO7_HUMAN	XPO7	Exportin-7	1	GSSSYSQLLAATCLTK	GSSSYSQLLAATC(UniMod:4)LTK	2	GSSSYSQLLAATC(UniMod:4)LTK2	10767.5	13087.3	12058.9	9916.7	8529.08	11790.2	14062.2	11636	12104.8	12122.9	11581.7	12661.8
Q5H9F3	Q5H9F3	BCORL_HUMAN	BCORL1	BCL-6 corepressor-like protein 1	1	GSSTERPQLGSQVDLGR	GSSTERPQLGSQVDLGR	3	GSSTERPQLGSQVDLGR3	4120.66	6111.01	5551.95	6088.24	4704.49	5626.97	7542.48	7399.42	7781.13	6941.43	7408.77	7640.72
Q86U38	Q86U38	NOP9_HUMAN	NOP9	Nucleolar protein 9	1	GSSVDGSPLLLFLR	GSSVDGSPLLLFLR	2	GSSVDGSPLLLFLR2	22873.5	25841.7	30490.4	25464.5	20647.6	20713.2	5084.17	6217.08	6249.06	7383.62	6283.33	6910.85
P98175	P98175	RBM10_HUMAN	RBM10	RNA-binding protein 10	1	GSSYGVTSTESYK	GSSYGVTSTESYK	2	GSSYGVTSTESYK2	122422	133101	150078	153230	123375	146555	139790	121200	118047	126942	115726	127129
Q8NB46	Q8NB46	ANR52_HUMAN	ANKRD52	Serine/threonine-protein phosphatase 6 regulatory ankyrin repeat subunit C	1	GSTADAADLR	GSTADAADLR	2	GSTADAADLR2	6264.65						14091.5	13692.4	17033.9	14402.9	12710.7	14859.4
O75376	O75376	NCOR1_HUMAN	NCOR1	Nuclear receptor corepressor 1	1	GSTAGEVYR	GSTAGEVYR	2	GSTAGEVYR2		11921.9	26843	18601.8	21378.5	16741.9	34049.3	25996.7	36378.4	37201.6	35067.9	41093
Q15084	Q15084	PDIA6_HUMAN	PDIA6	Protein disulfide-isomerase A6	1	GSTAPVGGGAFPTIVER	GSTAPVGGGAFPTIVER	2	GSTAPVGGGAFPTIVER2	26215.9	32075.2	36783.4	35015.2	46079.6	48101.4	23355	27763.5	27391.1	26106.2	30517.4	27855
P50990	P50990	TCPQ_HUMAN	CCT8	T-complex protein 1 subunit theta	1	GSTDNLMDDIER	GSTDNLM(UniMod:35)DDIER	2	GSTDNLM(UniMod:35)DDIER2	158550	160409	278274	187275	163403	154128	94742.3	112835	88680	92353.4	89707.8	115954
P50990	P50990	TCPQ_HUMAN	CCT8	T-complex protein 1 subunit theta	1	GSTDNLMDDIER	GSTDNLMDDIER	2	GSTDNLMDDIER2	1.37231e+06	1.40313e+06	1.32772e+06	1.37773e+06	1.26022e+06	1.08122e+06	990457	904873	792728	798047	782874	893262
P31629	P31629	ZEP2_HUMAN	HIVEP2	Transcription factor HIVEP2	1	GSTDSGYFSR	GSTDSGYFSR	2	GSTDSGYFSR2							2600.95	3287.11	2717.19	2962.06	2220.7	3687.21
Q8NB46	Q8NB46	ANR52_HUMAN	ANKRD52	Serine/threonine-protein phosphatase 6 regulatory ankyrin repeat subunit C	1	GSTECVEVLTAHGASALIK	GSTEC(UniMod:4)VEVLTAHGASALIK	3	GSTEC(UniMod:4)VEVLTAHGASALIK3			2436.33	2326.63		2414.91	4883.3	5982.18	6107.15	6725.57	6869.55	7218.84
O14641	O14641	DVL2_HUMAN	DVL2	Segment polarity protein dishevelled homolog DVL-2	1	GSTGGAPNLR	GSTGGAPNLR	2	GSTGGAPNLR2	11153.2	10106.2	12274.7	10358.1	12027.8	10620.3	39420.9	43529.7	42138.6	33316.2	37591.5	38105.8
Q9UPW5	Q9UPW5	CBPC1_HUMAN	AGTPBP1	Cytosolic carboxypeptidase 1	1	GSTGMEILLSTLENTK	GSTGMEILLSTLENTK	2	GSTGMEILLSTLENTK2	3905.64		4200.86	3746.86		4524.3	3328.63	3763.08	2955.33	2792.45	2897.39
O00767	O00767	SCD_HUMAN	SCD	Stearoyl-CoA desaturase	1	GSTLDLSDLEAEK	GSTLDLSDLEAEK	2	GSTLDLSDLEAEK2	44724.4	49419.6	49724	43571.8	48415	40249.2	41799.3	41930.9	49243.9	52390.8	44742.5	49152.2
Q07864	Q07864	DPOE1_HUMAN	POLE	DNA polymerase epsilon catalytic subunit A	1	GSTLEEVYGSVAK	GSTLEEVYGSVAK	2	GSTLEEVYGSVAK2	47850.2	47113.1	44312.1	44625.4	36946.4	34919.6	29899.1	25503.9	23883.4	22144.8	22513.7	29081.7
Q9H5H4	Q9H5H4	ZN768_HUMAN	ZNF768	Zinc finger protein 768	1	GSTLIQHQR	GSTLIQHQR	2	GSTLIQHQR2	3651.66	2156.52	2515.77		3311.45		1012.24			928.239
Q2M1K9	Q2M1K9	ZN423_HUMAN	ZNF423	Zinc finger protein 423	1	GSTPDSTLKPLR	GSTPDSTLKPLR	3	GSTPDSTLKPLR3		1789.36	1891.46	1229.76	1638.81		1693.49		1517.41	684.877	900.255	1715.05
O75592	O75592	MYCB2_HUMAN	MYCBP2	E3 ubiquitin-protein ligase MYCBP2	1	GSTPTQISEIIIK	GSTPTQISEIIIK	2	GSTPTQISEIIIK2	26961.4	30384.1	21690.1	24535.8	27025.8	30612.1	21587.5	22323.5	20574.5	20858.1	19420.1	23948.7
Q14160	Q14160	SCRIB_HUMAN	SCRIB	Protein scribble homolog	1	GSTPYKGDDEGIFISR	GSTPYKGDDEGIFISR	3	GSTPYKGDDEGIFISR3	1289.4	2044.27	1993.39	2021.28		2909.14	5475.32	6007.65	4652.92	4060.71	5457.09	4135.61
O15047	O15047	SET1A_HUMAN	SETD1A	Histone-lysine N-methyltransferase SETD1A	1	GSTPYSQDSAYSSSTTSTSFKPR	GSTPYSQDSAYSSSTTSTSFKPR	3	GSTPYSQDSAYSSSTTSTSFKPR3	12806	13006.5	17260.7	19785.2	11001.6	15669.5	8318.34	8408.23	8066.49	11128.5	10834.9	7707.88
O14646	O14646	CHD1_HUMAN	CHD1	Chromodomain-helicase-DNA-binding protein 1	1	GSTSGFLNIMMELK	GSTSGFLNIMM(UniMod:35)ELK	2	GSTSGFLNIMM(UniMod:35)ELK2	2318.6		5570.67	2995.27	2408.97	3360.52	591.356		675.191
P11413	P11413	G6PD_HUMAN	G6PD	Glucose-6-phosphate 1-dehydrogenase	1	GSTTATFAAVVLYVENER	GSTTATFAAVVLYVENER	3	GSTTATFAAVVLYVENER3							724.411	1819.96		1202.68	1537.33
Q8TE76	Q8TE76	MORC4_HUMAN	MORC4	MORC family CW-type zinc finger protein 4	1	GSTTINKEEVNK	GSTTINKEEVNK	3	GSTTINKEEVNK3	2680.06		3751.62	2481.39	2093.55	1860.15	5379	4660.64	4181.62	4825.3	4440.99	4798.82
Q9BQB6	Q9BQB6	VKOR1_HUMAN	VKORC1	Vitamin K epoxide reductase complex subunit 1	1	GSTWGSPGWVR	GSTWGSPGWVR	2	GSTWGSPGWVR2	10423.9	11889.5	13819.7	12459.2	12306.6	12219.7	11074.5	9930	8269.53	11883.4	11434.4	10030.6
O15294	O15294	OGT1_HUMAN	OGT	UDP-N-acetylglucosamine--peptide N-acetylglucosaminyltransferase 110 kDa subunit	1	GSVAEAEDCYNTALR	GSVAEAEDC(UniMod:4)YNTALR	2	GSVAEAEDC(UniMod:4)YNTALR2	16246.6	19192.3	20639.8	27165.4	20554.1	22699.9	33755.3	34674.6	29031.5	31967.9	32932.7	38724.3
Q02487	Q02487	DSC2_HUMAN	DSC2	Desmocollin-2	1	GSVAGSVGCCSER	GSVAGSVGC(UniMod:4)C(UniMod:4)SER	2	GSVAGSVGC(UniMod:4)C(UniMod:4)SER2				1490.52			1786.59	1811.78	1984.28	1537.24	2199.06	1870.82
Q14687	Q14687	GSE1_HUMAN	GSE1	Genetic suppressor element 1	1	GSVAVLSAEQNHK	GSVAVLSAEQNHK	2	GSVAVLSAEQNHK2	8033.31	9627.68	9409.1	9552.39	8379.81	9267.17	36768.8	32534.9	31665.6	32070.7	32796.3	28155.9
Q14687	Q14687	GSE1_HUMAN	GSE1	Genetic suppressor element 1	1	GSVAVLSAEQNHK	GSVAVLSAEQNHK	3	GSVAVLSAEQNHK3						4411.65	11800.8	12479.6	9941.68	14285.5	8336.56	12717.2
Q8WZ74	Q8WZ74	CTTB2_HUMAN	CTTNBP2	Cortactin-binding protein 2	1	GSVCTSATMAR	GSVC(UniMod:4)TSATMAR	2	GSVC(UniMod:4)TSATMAR2						2317.41	2643.57			5072.59
Q8NCN4	Q8NCN4	RN169_HUMAN	RNF169	E3 ubiquitin-protein ligase RNF169	1	GSVDQYLLR	GSVDQYLLR	2	GSVDQYLLR2	11057.4	12548.5	9919.95	9273.14	11319.4	8576	7015.93	6029.62	4659.72	6678.41	6722.41	6309.33
O96008	O96008	TOM40_HUMAN	TOMM40	Mitochondrial import receptor subunit TOM40 homolog	1	GSVDSNWIVGATLEK	GSVDSNWIVGATLEK	2	GSVDSNWIVGATLEK2	4333.76	2539.81	7684.13	5462.58	5254.83	12319.5	7079.73	10092.1	8923.15	11414.8	12463.7	8123.74
Q92766	Q92766	RREB1_HUMAN	RREB1	Ras-responsive element-binding protein 1	1	GSVEAASNAHLLQSK	GSVEAASNAHLLQSK	2	GSVEAASNAHLLQSK2	3600.43		4375.45	4614.21	4839.83	4841.83	5592.63	7309.62	6091.72	6467.34	6927.62	4892.32
Q92766	Q92766	RREB1_HUMAN	RREB1	Ras-responsive element-binding protein 1	1	GSVEAASNAHLLQSK	GSVEAASNAHLLQSK	3	GSVEAASNAHLLQSK3	3786.77	2802.96	4041	3573.1	4445.72	2830.88	3846.96	3950.66	4259.04	3244.32	3483.59	4158.15
O14646	O14646	CHD1_HUMAN	CHD1	Chromodomain-helicase-DNA-binding protein 1	1	GSVEEDILER	GSVEEDILER	2	GSVEEDILER2	200225	234048	271606	231381	220160	229127	44395.9	38889	39415.6	38460	41113.2	43756.1
Q70CQ2	Q70CQ2	UBP34_HUMAN	USP34	Ubiquitin carboxyl-terminal hydrolase 34	1	GSVENYR	GSVENYR	2	GSVENYR2	29165.1	37088.6	30029.6	35464.7	29462.3	27886.7	48889.5	47813.5	47764.9	45487.3	41563.5	47521.7
Q6ZNB6	Q6ZNB6	NFXL1_HUMAN	NFXL1	NF-X1-type zinc finger protein NFXL1	1	GSVGAVPSGTSPGGVATTAAAGSR	GSVGAVPSGTSPGGVATTAAAGSR	2	GSVGAVPSGTSPGGVATTAAAGSR2		5585.02	4350.26	7014.06		8897.12	6656.36	6540.07	4095.4	6177.13	6701.12
Q92698	Q92698	RAD54_HUMAN	RAD54L	DNA repair and recombination protein RAD54-like	1	GSVGLVICDEGHR	GSVGLVIC(UniMod:4)DEGHR	2	GSVGLVIC(UniMod:4)DEGHR2	11759.9	11406.7	15048.9	8063.45	8156.06	12195.4	6059.73	4822.85	5703.64	5348.86	6273.99	7857.05
Q92698	Q92698	RAD54_HUMAN	RAD54L	DNA repair and recombination protein RAD54-like	1	GSVGLVICDEGHR	GSVGLVIC(UniMod:4)DEGHR	3	GSVGLVIC(UniMod:4)DEGHR3	5789.4	7277.69	6384.91	8792.52	6084.58	6353.98	3569.59	4613.02	3793.74	3354.48	4373.31	2668.74
Q9C0C9	Q9C0C9	UBE2O_HUMAN	UBE2O	(E3-independent) E2 ubiquitin-conjugating enzyme	1	GSVHFGLVR	GSVHFGLVR	2	GSVHFGLVR2	3591.92	4797.18	3499.7				2983.73	2090.88	2397.27	2909.75	2647.82
Q9UHF7	Q9UHF7	TRPS1_HUMAN	TRPS1	Zinc finger transcription factor Trps1	1	GSVINQNDLAK	GSVINQNDLAK	2	GSVINQNDLAK2	6499.38	6819.56	7316.82	8537.71	7085.71	5227.49	14060.2	11552.1	12418.6	13440.9	11810.2	13109.4
O43166	O43166	SI1L1_HUMAN	SIPA1L1	Signal-induced proliferation-associated 1-like protein 1	1	GSVLEDAIPSTAK	GSVLEDAIPSTAK	2	GSVLEDAIPSTAK2								7592.1		6429.48	7995.18
Q13085	Q13085	ACACA_HUMAN	ACACA	Acetyl-CoA carboxylase 1	1	GSVLEPEGTVEIK	GSVLEPEGTVEIK	2	GSVLEPEGTVEIK2	1.55856e+06	1.90636e+06	1.8025e+06	1.91706e+06	1.99559e+06	1.74399e+06	1.44375e+06	1.45688e+06	1.2219e+06	1.26252e+06	1.30101e+06	1.34222e+06
Q86WJ1	Q86WJ1	CHD1L_HUMAN	CHD1L	Chromodomain-helicase-DNA-binding protein 1-like	1	GSVLIPGLVEGSTK	GSVLIPGLVEGSTK	2	GSVLIPGLVEGSTK2	16444	11808.5	12097.6	8553.08	14361.3	7663.62	5606.05	5502.9	6063.32	5904.68	6618.28	7445.78
Q9NNW5	Q9NNW5	WDR6_HUMAN	WDR6	tRNA (34-2'-O)-methyltransferase regulator WDR6	1	GSVLLFPSR	GSVLLFPSR	2	GSVLLFPSR2	14475.6	14901.6	12234.1	13129.8	17328.2	16155.7	10207.2	13856.6	15627.2	16916.6	13167.3	14097.8
Q9NNW5	Q9NNW5	WDR6_HUMAN	WDR6	tRNA (34-2'-O)-methyltransferase regulator WDR6	1	GSVLLFPSRPGLLK	GSVLLFPSRPGLLK	3	GSVLLFPSRPGLLK3	1502.81	2127.99	937.921	1715.3	1199.78	2246.77	2417.81		2332.63	2470.21	1888.59	2091.35
P42695	P42695	CNDD3_HUMAN	NCAPD3	Condensin-2 complex subunit D3	1	GSVMPSVIR	GSVMPSVIR	2	GSVMPSVIR2	41118.6	47473	48901.9	39181.6	42805.6	36874.5	26557.2	28135	25208.6	25442.3	22146.7	33284.9
Q7Z7E8	Q7Z7E8	UB2Q1_HUMAN	UBE2Q1	Ubiquitin-conjugating enzyme E2 Q1	1	GSVPGDPVR	GSVPGDPVR	2	GSVPGDPVR2	8947.51	10286.7	18555.5	11194.4	12428.3	6919.72	6986.46	8137.1	6121.35	5373.06	7643.18	8798.47
P11388	P11388	TOP2A_HUMAN	TOP2A	DNA topoisomerase 2-alpha	1	GSVPLSSSPPATHFPDETEITNPVPK	GSVPLSSSPPATHFPDETEITNPVPK	3	GSVPLSSSPPATHFPDETEITNPVPK3	17937.4		20789.4	21765.4		41321.6			9971.51	8956.36	9020.06
Q09472	Q09472	EP300_HUMAN	EP300	Histone acetyltransferase p300	1	GSVPNQMMPR	GSVPNQMMPR	2	GSVPNQMMPR2							6960.88	10640.8	8590.32	8930.29	9900.86	8534.47
O95402	O95402	MED26_HUMAN	MED26	Mediator of RNA polymerase II transcription subunit 26	1	GSVPSPSPR	GSVPSPSPR	2	GSVPSPSPR2		10149.5	14540.7	11737	10327	6245.87	6041.36	6621.16	8649.41	4375.53	3986.83	6643.03
P28340	P28340	DPOD1_HUMAN	POLD1	DNA polymerase delta catalytic subunit	1	GSVPVLR	GSVPVLR	2	GSVPVLR2	19463.4	17229.4	26565	16506.5	16570.4	10523.8	7619.79	7904.8	9935.57			13883.4
Q96ME7	Q96ME7	ZN512_HUMAN	ZNF512	Zinc finger protein 512	1	GSVSCPTCQAVGR	GSVSC(UniMod:4)PTC(UniMod:4)QAVGR	2	GSVSC(UniMod:4)PTC(UniMod:4)QAVGR2	13560.4	19247.7	10378.9	13721.2	12196.9	15438.5	4395.61	4080.13	5758.09	6162.54	4175.32	3835.29
P50548	P50548	ERF_HUMAN	ERF	ETS domain-containing transcription factor ERF	1	GSVSDCSDGTSELEEPLGEDPR	GSVSDC(UniMod:4)SDGTSELEEPLGEDPR	2	GSVSDC(UniMod:4)SDGTSELEEPLGEDPR2							10416.3	12510.9	8669.41	7814.54	11354.2	7018.76
Q9H582	Q9H582	ZN644_HUMAN	ZNF644	Zinc finger protein 644	1	GSVSLTTGQPVDQPTTESCSTLK	GSVSLTTGQPVDQPTTESC(UniMod:4)STLK	3	GSVSLTTGQPVDQPTTESC(UniMod:4)STLK3	1037.56		414.753		439.163				1088.76		591.39
P04150	P04150	GCR_HUMAN	NR3C1	Glucocorticoid receptor	1	GSVSNAQQPDLSK	GSVSNAQQPDLSK	2	GSVSNAQQPDLSK2	5159.82	6820.77	8186.83	9265.15	5202.75		6483.5	6317.87	8134.48	6546.33	6603.97	7630.59
Q9NQW6	Q9NQW6	ANLN_HUMAN	ANLN	Anillin	1	GSVTLSEIR	GSVTLSEIR	2	GSVTLSEIR2	61398.2	61702.9	68597.9	63119.8	59912.3	49263	33229.6	33368.3	29689.2	31308.2	26659.5	38020.4
Q8N4C8	O95819;Q8N4C8	MINK1_HUMAN	MINK1	Misshapen-like kinase 1	0	GSVVNVNPTNTR	GSVVNVNPTNTR	2	GSVVNVNPTNTR2	11861.3	12541.5	11701.1	11584.3	11084		10833.4	14509.5		10126	9774.44	15307.7
O95819	O95819	M4K4_HUMAN	MAP4K4	Mitogen-activated protein kinase kinase kinase kinase 4	1	GSVVNVNPTNTRPQSDTPEIR	GSVVNVNPTNTRPQSDTPEIR	3	GSVVNVNPTNTRPQSDTPEIR3	5578.97	6045.1	4700.96	5759.81	5254.8	6133.34	3551.11	3491.84	3688.18	3746.35	3600.63	3842.64
Q96N67	Q96N67	DOCK7_HUMAN	DOCK7	Dedicator of cytokinesis protein 7	1	GSWACSIFDLK	GSWAC(UniMod:4)SIFDLK	2	GSWAC(UniMod:4)SIFDLK2	8364.35	10298.1	10353	12696.9	7522.5	6873.43	14912.9	19425.1	17704.2	14304.6	16854.4	15390
Q8N3C0	Q8N3C0	ASCC3_HUMAN	ASCC3	Activating signal cointegrator 1 complex subunit 3	1	GSWDDLVEGHNELSVSTLTADK	GSWDDLVEGHNELSVSTLTADK	3	GSWDDLVEGHNELSVSTLTADK3	164.54			668.638			674.258	895.004	1340.69	1549.63	1494.98	1000.12
Q8N3C0	Q8N3C0	ASCC3_HUMAN	ASCC3	Activating signal cointegrator 1 complex subunit 3	1	GSWDDLVEGHNELSVSTLTADKR	GSWDDLVEGHNELSVSTLTADKR	3	GSWDDLVEGHNELSVSTLTADKR3						898.204	2021.92	1645.11	1260.3	1684.46	2232.52	593.745
Q8N3C0	Q8N3C0	ASCC3_HUMAN	ASCC3	Activating signal cointegrator 1 complex subunit 3	1	GSWDDLVEGHNELSVSTLTADKR	GSWDDLVEGHNELSVSTLTADKR	4	GSWDDLVEGHNELSVSTLTADKR4				2910.47		5084.81	5225.57	7765.62	3511.75	7344.4	9623.26	4653.78
Q9P2L0	Q9P2L0	WDR35_HUMAN	WDR35	WD repeat-containing protein 35	1	GSWIEEMINNR	GSWIEEMINNR	2	GSWIEEMINNR2						456.634	282.919	693.604	515.995	377.038	599.444
Q99704	Q99704	DOK1_HUMAN	DOK1	Docking protein 1	1	GSWTLAPTDNPPK	GSWTLAPTDNPPK	2	GSWTLAPTDNPPK2	3395.44			1955.47	2646.6	3437.38	3250.37	3961.49	2232.11	2940.83	2897.09	3492.05
Q8TEU7	Q8TEU7	RPGF6_HUMAN	RAPGEF6	Rap guanine nucleotide exchange factor 6	1	GSWTSCSSSSHDNFQSLPNPK	GSWTSC(UniMod:4)SSSSHDNFQSLPNPK	3	GSWTSC(UniMod:4)SSSSHDNFQSLPNPK3	1037.79			1340.82	955.762	1074.14	1075.18	697.827	1642.35	1355.14	2189.13	2364.71
Q9UBU9	Q9UBU9	NXF1_HUMAN	NXF1	Nuclear RNA export factor 1	1	GSYFGTENLK	GSYFGTENLK	2	GSYFGTENLK2	19623.2	22669.7	24744.9	21635.7	18755.7	19742.6	16617	13737.4	14343.6	14888.5	14619.5	17909.1
Q6ZRI6	Q6ZRI6	CO039_HUMAN	C15orf39	Uncharacterized protein C15orf39	1	GSYFSCPMAGTPK	GSYFSC(UniMod:4)PMAGTPK	2	GSYFSC(UniMod:4)PMAGTPK2	11363.6	17745.4	14488.5	14263.3	13197.3	12620.3	19873.7	20187.4	16422	15274.7	16477.9	19449.2
P61978	P61978	HNRPK_HUMAN	HNRNPK	Heterogeneous nuclear ribonucleoprotein K	1	GSYGDLGGPIITTQVTIPK	GSYGDLGGPIITTQVTIPK	2	GSYGDLGGPIITTQVTIPK2	92350.8	69525.2	240248	233709	36256.2	248424	142328	166273	166621	147419	188205	150063
O15357	O15357	SHIP2_HUMAN	INPPL1	Phosphatidylinositol 3,4,5-trisphosphate 5-phosphatase 2	1	GSYGLDLEAVR	GSYGLDLEAVR	2	GSYGLDLEAVR2	3698.73	3199.58	4073.26	2312.06	2702.69	2715.03	3563.86	4738.59	4156.22	4281.94	4829.62	4948.63
Q9UDY2	Q9UDY2	ZO2_HUMAN	TJP2	Tight junction protein 2	1	GSYGSDAEEEEYR	GSYGSDAEEEEYR	2	GSYGSDAEEEEYR2					3579.66		5686.16	1902.32	2137.65		4373.77
Q9UG56	Q9UG56	PISD_HUMAN	PISD	Phosphatidylserine decarboxylase proenzyme, mitochondrial	1	GSYNDFSFVTHTNR	GSYNDFSFVTHTNR	3	GSYNDFSFVTHTNR3			1881.9			899.838	643.418	1041.45	881.762	739.427	960.518
O00148	O00148;Q13838	DX39A_HUMAN	DDX39A	ATP-dependent RNA helicase DDX39A	0	GSYVSIHSSGFR	GSYVSIHSSGFR	2	GSYVSIHSSGFR2	4528.78	10850.5	7648.67	15156.7	9129.37	10858	10312	13839	8293.41	11561.1	11310.9	10688.9
O00148	O00148;Q13838	DX39A_HUMAN	DDX39A	ATP-dependent RNA helicase DDX39A	0	GSYVSIHSSGFR	GSYVSIHSSGFR	3	GSYVSIHSSGFR3	12275.8	11340.2	16148.6	13319.1	14202.7	13820.9	11592.2	15662.5	11212.9	10607.1	11823.7	14670.1
Q9UPW0	Q9UPW0	FOXJ3_HUMAN	FOXJ3	Forkhead box protein J3	1	GSYWAIDTNPK	GSYWAIDTNPK	2	GSYWAIDTNPK2	7725.46	13286.8	11153.1	10692.2	9782.43	8573.48	20031	21226.1	19959.9	17839.6	18919.4	17339.7
Q9P0K8	Q9P0K8	FOXJ2_HUMAN	FOXJ2	Forkhead box protein J2	1	GSYWTIDTCPDISR	GSYWTIDTC(UniMod:4)PDISR	2	GSYWTIDTC(UniMod:4)PDISR2	3478.83			4335.66	2355.7	3134.09	5024.62	6671.02	5188.45	5310.52	6304.73	4000.95
Q9H9A6	Q9H9A6	LRC40_HUMAN	LRRC40	Leucine-rich repeat-containing protein 40	1	GTAAILEYLR	GTAAILEYLR	2	GTAAILEYLR2	11793.8	10518.9	10860.5	6192.89	9314.62	8347.88	6345.68	6598.23	6278.17		6510.83	4847.87
Q9NZC9	Q9NZC9	SMAL1_HUMAN	SMARCAL1	SWI/SNF-related matrix-associated actin-dependent regulator of chromatin subfamily A-like protein 1	1	GTADDYLWPLIQEK	GTADDYLWPLIQEK	2	GTADDYLWPLIQEK2	2009.66	4454.1	3233.33	8409.18	2605.89	6717.22	5018.51	6090.16	5220.12	5575.47	7206.19	4686.52
O75376	O75376	NCOR1_HUMAN	NCOR1	Nuclear receptor corepressor 1	1	GTAGAIQEGSITR	GTAGAIQEGSITR	2	GTAGAIQEGSITR2	52075.2	66691.6	75945.6	66140.7	51878.1	47658.7	101183	120739	93085.5	111112	111086	109690
Q96FZ2	Q96FZ2	HMCES_HUMAN	HMCES	Abasic site processing protein HMCES	1	GTAGLLEQWLK	GTAGLLEQWLK	2	GTAGLLEQWLK2	70779.9	71474.4	83946.3	72758.3	62950.3	48347.4	31253.7	36951.4	32820	30863.3	32363.1	35964.2
Q99543	Q99543	DNJC2_HUMAN	DNAJC2	DnaJ homolog subfamily C member 2	1	GTAITHALTSASTLCQVEPVGR	GTAITHALTSASTLC(UniMod:4)QVEPVGR	3	GTAITHALTSASTLC(UniMod:4)QVEPVGR3	2691.55	2893.41	2366.37	2476.98	2681.12	2724.02	1462.13	1641.41	1874.11	945.852	2050.9	1885.51
Q9Y618	Q9Y618	NCOR2_HUMAN	NCOR2	Nuclear receptor corepressor 2	1	GTALGSVPGGSITK	GTALGSVPGGSITK	2	GTALGSVPGGSITK2	34479.5	38547.1	36285.4	40653.4	33401.1	28091.8	74782	76443.2	60920.3	65398.5	72188.6	64474.7
Q9Y5L0	Q9Y5L0	TNPO3_HUMAN	TNPO3	Transportin-3	1	GTALVLAR	GTALVLAR	2	GTALVLAR2	22182.4				20747.9	8844.02	21335.9	18515.9	19109.1	16749.3	11211	19369.3
Q92889	Q92889	XPF_HUMAN	ERCC4	DNA repair endonuclease XPF	1	GTASADVSTDTR	GTASADVSTDTR	2	GTASADVSTDTR2	14350.4	18413.2	18736.8	13980.7	14671.8	18142.7	8607.75	8470.7	10114	11545.4	9942.8	9649.73
Q15788	Q15788	NCOA1_HUMAN	NCOA1	Nuclear receptor coactivator 1	1	GTASSPSYR	GTASSPSYR	2	GTASSPSYR2		1589.12	1015.71	1047.5		1371.86	5038.78	2516.19	3852.4	5751.49		5549.35
P52701	P52701	MSH6_HUMAN	MSH6	DNA mismatch repair protein Msh6	1	GTATFDGTAIANAVVK	GTATFDGTAIANAVVK	2	GTATFDGTAIANAVVK2	53190.4	91895	130179	124569	66276.7	134569	72693.9	89751.6	65001.7	41230.6	80065.6	76276.4
Q12802	Q12802	AKP13_HUMAN	AKAP13	A-kinase anchor protein 13	1	GTATPELHTATDYR	GTATPELHTATDYR	3	GTATPELHTATDYR3		2680.02	3414.01	2763.85	5349	2654.47	4866.62	4500.58	4288.6	6370.03	4816.86	4239.49
P16615	P16615;Q93084	AT2A2_HUMAN	ATP2A2	Sarcoplasmic/endoplasmic reticulum calcium ATPase 2	0	GTAVAICR	GTAVAIC(UniMod:4)R	2	GTAVAIC(UniMod:4)R2	41637	44887.5	43715.9	37706.5	40772.1	36503.3	37383.7	37621.6	38331.2	35579.6	34201.1	45263.5
P30048	P30048	PRDX3_HUMAN	PRDX3	Thioredoxin-dependent peroxide reductase, mitochondrial	1	GTAVVNGEFK	GTAVVNGEFK	2	GTAVVNGEFK2			29665.4
O75362	O75362	ZN217_HUMAN	ZNF217	Zinc finger protein 217	1	GTAVVPFR	GTAVVPFR	2	GTAVVPFR2	18983.7	21642.5	15843.2	18783.3	21741.9		25723.4	13016.3	23833.4	21749.4	22069.4	28708.7
Q92841	Q92841	DDX17_HUMAN	DDX17	Probable ATP-dependent RNA helicase DDX17	1	GTAYTFFTPGNLK	GTAYTFFTPGNLK	2	GTAYTFFTPGNLK2	68233	79262.2	70964.7	54158.1	64379.5	60287.8	40054.3	41705.9	43747.1	43213.6	39242.9	42828.8
Q9Y3B4	Q9Y3B4	SF3B6_HUMAN	SF3B6	Splicing factor 3B subunit 6	1	GTAYVVYEDIFDAK	GTAYVVYEDIFDAK	2	GTAYVVYEDIFDAK2	7739.65	5698.85	12789.8	10226.2	4645.02	18306.9	7254.45	9507.93	7731.76	8449.7	9554.74	6807.93
P30876	P30876	RPB2_HUMAN	POLR2B	DNA-directed RNA polymerase II subunit RPB2	1	GTCGIQYR	GTC(UniMod:4)GIQYR	2	GTC(UniMod:4)GIQYR2	25998.3	30554.9	24534.7	27139.5	25836.1	22682.2	26944.3	25649.7	29593.6	27075.5	26741.1	26801.7
Q8IXZ2	Q8IXZ2	ZC3H3_HUMAN	ZC3H3	Zinc finger CCCH domain-containing protein 3	1	GTCSVEDPLLVCQK	GTC(UniMod:4)SVEDPLLVC(UniMod:4)QK	2	GTC(UniMod:4)SVEDPLLVC(UniMod:4)QK2	3896.55	4189.98	3889.43	6726.04	5405.92	6361.28				2444.14	2957.6	1966.32
Q93009	Q93009	UBP7_HUMAN	USP7	Ubiquitin carboxyl-terminal hydrolase 7	1	GTCVEGTIPK	GTC(UniMod:4)VEGTIPK	2	GTC(UniMod:4)VEGTIPK2	159059	161136	189356	183567	152318	126169	98567	103031	97446.6	103172	103552	113842
Q03701	Q03701	CEBPZ_HUMAN	CEBPZ	CCAAT/enhancer-binding protein zeta	1	GTDDFDFAGSFQGPR	GTDDFDFAGSFQGPR	2	GTDDFDFAGSFQGPR2			2344.73	2961.1	1242.91	10969.3	1414.96	1580.46	2026.6	2077.89	2495.63	753.704
Q8TCU4	Q8TCU4	ALMS1_HUMAN	ALMS1	Centrosome-associated protein ALMS1	1	GTDGQPLLLPYKPSGSTK	GTDGQPLLLPYKPSGSTK	3	GTDGQPLLLPYKPSGSTK3							1645.14	1058.77	1083.45	568.717	992.601
P05141	P05141	ADT2_HUMAN	SLC25A5	ADP/ATP translocase 2	1	GTDIMYTGTLDCWR	GTDIM(UniMod:35)YTGTLDC(UniMod:4)WR	2	GTDIM(UniMod:35)YTGTLDC(UniMod:4)WR2	12435.5	11275.7	31092.1	21094	5698.54	29403.7	24923.8	32446.8	36151.3	33249.2	36734.9	26087.5
P05141	P05141	ADT2_HUMAN	SLC25A5	ADP/ATP translocase 2	1	GTDIMYTGTLDCWR	GTDIMYTGTLDC(UniMod:4)WR	2	GTDIMYTGTLDC(UniMod:4)WR2	85900.7	71344.1	94808.7	115470	43304.2	175297	170848	207491	220579	231508	237993	164284
Q2KHR3	Q2KHR3	QSER1_HUMAN	QSER1	Glutamine and serine-rich protein 1	1	GTDIYLPYTPPSSESCHDGYQHQEK	GTDIYLPYTPPSSESC(UniMod:4)HDGYQHQEK	4	GTDIYLPYTPPSSESC(UniMod:4)HDGYQHQEK4	7825.85	5705.97	6472.96	7282.1	3885.1	7800.17	8864.4	11388.6	3499.95	11680	11737.1	9888.96
A2RRP1	A2RRP1	NBAS_HUMAN	NBAS	NBAS subunit of NRZ tethering complex	1	GTDLEALLAIGK	GTDLEALLAIGK	2	GTDLEALLAIGK2	1048.53			1274.37		974.095	796.962	1446.62	1771.76	1528.97	1471.22	1738.11
Q8IXT5	Q8IXT5	RB12B_HUMAN	RBM12B	RNA-binding protein 12B	1	GTDLTDEQIR	GTDLTDEQIR	2	GTDLTDEQIR2	6090.07	8185.93		6561.5	8396.13	5028.36	5571.09		4613.72	5048.64	5709.44	5131.28
Q9P2D1	Q9P2D1	CHD7_HUMAN	CHD7	Chromodomain-helicase-DNA-binding protein 7	1	GTDMLADGGDGGEFDREDEDPEYKPTR	GTDMLADGGDGGEFDREDEDPEYKPTR	4	GTDMLADGGDGGEFDREDEDPEYKPTR4	6991.49	7285.2	9117.66	11486		7963.76	9905.75	12294.9	5399.58	9714.6	12942.6	8557.3
Q5TC82	Q5TC82	RC3H1_HUMAN	RC3H1	Roquin-1	1	GTDPSYDSSLKPGK	GTDPSYDSSLKPGK	2	GTDPSYDSSLKPGK2							1981.54	1658.18		2216.35		2530.76
Q5TC82	Q5TC82	RC3H1_HUMAN	RC3H1	Roquin-1	1	GTDPSYDSSLKPGK	GTDPSYDSSLKPGK	3	GTDPSYDSSLKPGK3	3245.2	2681.44			4024.79	3952.3	10349.1	8988.32	8252.57	8266.55	9613.91	12283.4
Q9UIF8	Q9UIF8	BAZ2B_HUMAN	BAZ2B	Bromodomain adjacent to zinc finger domain protein 2B	1	GTDSDIPSSK	GTDSDIPSSK	2	GTDSDIPSSK2	1587.04	2727.43	2888.71	2011.21	1515.16	1640.27	2202.27	2331.95	2261.98	1558.43	2016.65	2085.65
Q13451	Q13451	FKBP5_HUMAN	FKBP5	Peptidyl-prolyl cis-trans isomerase FKBP5	1	GTDSQAMEEEKPEGHV	GTDSQAMEEEKPEGHV	3	GTDSQAMEEEKPEGHV3		3358.49		3010.06	2519.79	2841.07	3789.49	3224.86	3427.18	2851.24	2649.44	3471.05
P46087	P46087	NOP2_HUMAN	NOP2	28S rRNA (cytosine(4447)-C(5))-methyltransferase	1	GTDTQTPAVLSPSK	GTDTQTPAVLSPSK	2	GTDTQTPAVLSPSK2	8038.96	4804.51	8980	9607.27	10416.8	10426.7
P43490	P43490	NAMPT_HUMAN	NAMPT	Nicotinamide phosphoribosyltransferase	1	GTDTVAGLALIK	GTDTVAGLALIK	2	GTDTVAGLALIK2	37210.4	42639.2	41651.7	29696.1	34531.2	36460.2	34568	26465.3	31486.1	31366.5	22703.7	33744.9
Q12789	Q12789	TF3C1_HUMAN	GTF3C1	General transcription factor 3C polypeptide 1	1	GTDVMVR	GTDVMVR	2	GTDVMVR2	19009.8			13055.3	22378.9	15941.9	11545.2	7164.61	14081.9	9150.1	8457.74	14883.5
O15355	O15355	PPM1G_HUMAN	PPM1G	Protein phosphatase 1G	1	GTEAGQVGEPGIPTGEAGPSCSSASDK	GTEAGQVGEPGIPTGEAGPSC(UniMod:4)SSASDK	3	GTEAGQVGEPGIPTGEAGPSC(UniMod:4)SSASDK3	24020.9	27118	24178.4	24119.7	21772.7	26753	3944.72	6643.73	4156.98	3268.66	4333.72	3507.66
Q13177	Q13177	PAK2_HUMAN	PAK2	Serine/threonine-protein kinase PAK 2	1	GTEAPAVVTEEEDDDEETAPPVIAPR	GTEAPAVVTEEEDDDEETAPPVIAPR	3	GTEAPAVVTEEEDDDEETAPPVIAPR3	10414.1	6549.32	19559.9	14415.4	4367.8	14168.8	13133.7	11956.3	12682.4	12438.8	11800.3	14526
Q8IY81	Q8IY81	SPB1_HUMAN	FTSJ3	pre-rRNA 2'-O-ribose RNA methyltransferase FTSJ3	1	GTEASSGTEAATGLEGEEK	GTEASSGTEAATGLEGEEK	2	GTEASSGTEAATGLEGEEK2	47864.4	49944.1	44243.7	49542.5	43575.5	53426.9	3586.2	3733.35	3990.67	4916.72	4386.3	3529.36
Q8NEF9	Q8NEF9	SRFB1_HUMAN	SRFBP1	Serum response factor-binding protein 1	1	GTEDALLK	GTEDALLK	2	GTEDALLK2		7398.16		10610	8967.95	7559.09
Q96RE7	Q96RE7	NACC1_HUMAN	NACC1	Nucleus accumbens-associated protein 1	1	GTEFFLK	GTEFFLK	2	GTEFFLK2	20167.6	22118.3	21295	24934.3	20340	19120.4	37717	36552.9	31026.5	31162.7	36209	33350.9
Q12802	Q12802	AKP13_HUMAN	AKAP13	A-kinase anchor protein 13	1	GTEGLSSCGNR	GTEGLSSC(UniMod:4)GNR	2	GTEGLSSC(UniMod:4)GNR2	4098.67	4350.62	2994.16	4651.72	4977.96	5250.68	7605.43	7772.45	7668.4	9441.13	7485.31	7981.06
Q9UPQ9	Q9UPQ9	TNR6B_HUMAN	TNRC6B	Trinucleotide repeat-containing gene 6B protein	1	GTEGWESAATQTK	GTEGWESAATQTK	2	GTEGWESAATQTK2	4642.36	6577.73	6358.9	7517.08	5574.84	6639.44	38011	34210.6	33283.3	39366.4	36104.6	36516.5
Q9Y4P8	Q9Y4P8	WIPI2_HUMAN	WIPI2	WD repeat domain phosphoinositide-interacting protein 2	1	GTEICNYSYSNTILAVK	GTEIC(UniMod:4)NYSYSNTILAVK	2	GTEIC(UniMod:4)NYSYSNTILAVK2	2668.32	2441.51	5335.67	6235.82		5208.25	5193.71	7318.97	4805.94	5329.71	6373.01	4456.5
P25054	P25054	APC_HUMAN	APC	Adenomatous polyposis coli protein	1	GTEIKPGQNNPVPVSETNESSIVER	GTEIKPGQNNPVPVSETNESSIVER	3	GTEIKPGQNNPVPVSETNESSIVER3		1743.67		3209.62		3449.78	7186.34	8936.97	8236.53	9150.61	10814	4392.27
Q9HCJ3	Q9HCJ3	RAVR2_HUMAN	RAVER2	Ribonucleoprotein PTB-binding 2	1	GTEISSGAASK	GTEISSGAASK	2	GTEISSGAASK2	15909.4		15988.4	22041.3	16163.3	13279.9	24610.7	23227	23449	26975	23048.6	22785.4
B5ME19;Q99613	Q99613;B5ME19	EIF3C_HUMAN;EIFCL_HUMAN	EIF3C;EIF3CL	Eukaryotic translation initiation factor 3 subunit C-like protein	0	GTEITHAVVIK	GTEITHAVVIK	2	GTEITHAVVIK2	53077.3	59686.6	73648.1	68393.3	65796.7	60278	34655.4	35314.3	30550.7	31464.3	33480.5	36053.5
P42574	P42574	CASP3_HUMAN	CASP3	Caspase-3	1	GTELDCGIETDSGVDDDMACHK	GTELDC(UniMod:4)GIETDSGVDDDMAC(UniMod:4)HK	3	GTELDC(UniMod:4)GIETDSGVDDDMAC(UniMod:4)HK3		849.759		1278.64		1211.85	992.793	1093.26		871.594	1210.67
O75132	O75132	ZBED4_HUMAN	ZBED4	Zinc finger BED domain-containing protein 4	1	GTELSGASSFDDTNEK	GTELSGASSFDDTNEK	2	GTELSGASSFDDTNEK2	12778.5	13762.7	18548.3	17147.7	12717	15553.5	16346.3	16440.5	16704.5	19455.8	20034.5	14947.9
Q8NHM5	Q8NHM5	KDM2B_HUMAN	KDM2B	Lysine-specific demethylase 2B	1	GTEMSMSQFVR	GTEMSMSQFVR	2	GTEMSMSQFVR2	2112.89		2200.38	2088.99	2781.62	2168.69	2632.76	3051.07	2204.72	3092.25	3092.01	3218.9
P53992	P53992	SC24C_HUMAN	SEC24C	Protein transport protein Sec24C	1	GTEPFVTGVR	GTEPFVTGVR	2	GTEPFVTGVR2	6313.21	8477.83	10902.6	8921.54	9189.14	7643.37	6558.43	8096.27	6655.88	7733.96	7937.16	9238
P22681	P22681	CBL_HUMAN	CBL	E3 ubiquitin-protein ligase CBL	1	GTEPIVVDPFDPR	GTEPIVVDPFDPR	2	GTEPIVVDPFDPR2	3127.05	3835.05	4508.5	2696.09	5779.89	2245.48	2796.16	2935.95	1815.88	2806.65	2564.38	3393.7
Q5QJE6	Q5QJE6	TDIF2_HUMAN	DNTTIP2	Deoxynucleotidyltransferase terminal-interacting protein 2	1	GTEPSTDGETSEAESNYSVSEHHDTILR	GTEPSTDGETSEAESNYSVSEHHDTILR	4	GTEPSTDGETSEAESNYSVSEHHDTILR4	5706.57	5310.06	7736.39	8164.36	4970.79	7565.38	1558.38	1460.12		1402.65	1865.32	1172.26
Q5T890	Q5T890	ER6L2_HUMAN	ERCC6L2	DNA excision repair protein ERCC-6-like 2	1	GTEQAAEPLAK	GTEQAAEPLAK	2	GTEQAAEPLAK2	4560.52	6964.75	5923	9190.96	5966.55	3956.6	3540.75
Q8IXL7	Q8IXL7	MSRB3_HUMAN	MSRB3	Methionine-R-sulfoxide reductase B3	1	GTESAFEGEYTHHK	GTESAFEGEYTHHK	3	GTESAFEGEYTHHK3	1596.19	1957.84	2961.52	1299.38	1835.88	1521.09	1934.83	1956.22		1607.27	1412.06	1595.9
O75592	O75592	MYCB2_HUMAN	MYCBP2	E3 ubiquitin-protein ligase MYCBP2	1	GTESLSASESLILK	GTESLSASESLILK	2	GTESLSASESLILK2	7849.48	6797.98	4962.6			11826.8	4744.14	10165.2	10485.3	8096.81	13589.5	6485.15
Q9Y230	Q9Y230	RUVB2_HUMAN	RUVBL2	RuvB-like 2	1	GTEVQVDDIK	GTEVQVDDIK	2	GTEVQVDDIK2							1759.3			3554.68
Q8N3C0	Q8N3C0	ASCC3_HUMAN	ASCC3	Activating signal cointegrator 1 complex subunit 3	1	GTEYYDGK	GTEYYDGK	2	GTEYYDGK2				8215.11		6902.36		15592.9	12583.7	13759.8
Q14204	Q14204	DYHC1_HUMAN	DYNC1H1	Cytoplasmic dynein 1 heavy chain 1	1	GTFDNAETK	GTFDNAETK	2	GTFDNAETK2		11290.8		9693.08	8288.22	10405.1	7909.25	9743.07	11478.5	10844.8	10717	10904.6
Q8IYA6	Q8IYA6	CKP2L_HUMAN	CKAP2L	Cytoskeleton-associated protein 2-like	1	GTFDVIGLYEEAIK	GTFDVIGLYEEAIK	2	GTFDVIGLYEEAIK2			1095.23	1213.84		1982.82				427.417	1384.5
O15305	O15305;Q92871	PMM2_HUMAN	PMM2	Phosphomannomutase 2	0	GTFIEFR	GTFIEFR	2	GTFIEFR2	4740.15	4692.59	5229.53	4741.32	5484.06	2926.91	3479.18	5061.98	4926.68	4045.79	5302.67	4740.53
Q8NEZ4	Q8NEZ4	KMT2C_HUMAN	KMT2C	Histone-lysine N-methyltransferase 2C	1	GTFKPPCEDEIDEFLK	GTFKPPC(UniMod:4)EDEIDEFLK	3	GTFKPPC(UniMod:4)EDEIDEFLK3						4020.41	6055.54	8569.97	6832.68	5627.09	6245.8	7613.45
Q8NEZ4	Q8NEZ4	KMT2C_HUMAN	KMT2C	Histone-lysine N-methyltransferase 2C	1	GTFKPPCEDEIDEFLKK	GTFKPPC(UniMod:4)EDEIDEFLKK	4	GTFKPPC(UniMod:4)EDEIDEFLKK4		831.838		1065.3			2111.17	2147.25	1004.23	2479.73	1576.19	1649.03
Q14161	Q14161	GIT2_HUMAN	GIT2	ARF GTPase-activating protein GIT2	1	GTFLCDECCSVHR	GTFLC(UniMod:4)DEC(UniMod:4)C(UniMod:4)SVHR	3	GTFLC(UniMod:4)DEC(UniMod:4)C(UniMod:4)SVHR3	4229.06	4227.62	6090	4639.57	5334.4	3509.44	3561.38	3845.42	2890.29	3236.32	3540.67	3356.09
Q15233	Q15233	NONO_HUMAN	NONO	Non-POU domain-containing octamer-binding protein	1	GTFPDAR	GTFPDAR	2	GTFPDAR2	64473.3	55607.2	73243	59838.1	60888.4	49285.3	131644	105792	106147	97134.7	98682.7	173213
Q9NXG2	Q9NXG2	THUM1_HUMAN	THUMPD1	THUMP domain-containing protein 1	1	GTFQIVYK	GTFQIVYK	2	GTFQIVYK2	8773.67	7834.04	12323.9	8380.39	8892.38	11035.2		1353.61		1687.11
Q9P270	Q9P270	SLAI2_HUMAN	SLAIN2	SLAIN motif-containing protein 2	1	GTFSDQELDAQSLDDEDDNMHHAVYPAVNR	GTFSDQELDAQSLDDEDDNMHHAVYPAVNR	4	GTFSDQELDAQSLDDEDDNMHHAVYPAVNR4						988.047	1901.05	1541.26	667.594		1403.92
Q00403	Q00403	TF2B_HUMAN	GTF2B	Transcription initiation factor IIB	1	GTGAASFDEFGNSK	GTGAASFDEFGNSK	2	GTGAASFDEFGNSK2	2751.95	3691.01	3552.48	3469.65		3914.32	2678.77	2604.76	1891.2		2203.81
O94880	O94880	PHF14_HUMAN	PHF14	PHD finger protein 14	1	GTGDNENLVR	GTGDNENLVR	2	GTGDNENLVR2	7873.56	6631.42	7351.9	5398.08	14260	13221.3	2145.32		4237.29	3322.83	2316.69	3715.98
Q13895	Q13895	BYST_HUMAN	BYSL	Bystin	1	GTGEAEEEYVGPR	GTGEAEEEYVGPR	2	GTGEAEEEYVGPR2	44061.5	50248.9	52004.8	52090.1	36129.6	39667.6	7563.93	10302.8	9449.89	10191.9	11045.5	8624.28
O75717	O75717	WDHD1_HUMAN	WDHD1	WD repeat and HMG-box DNA-binding protein 1	1	GTGFDGDQCLGVQLLELGK	GTGFDGDQC(UniMod:4)LGVQLLELGK	2	GTGFDGDQC(UniMod:4)LGVQLLELGK2	8516.4	11831.2	6326.87	8505.23	8391.37	10546	5518.96	5901.06	8040.52	7673.27	8941.87	2943.61
Q9NR09	Q9NR09	BIRC6_HUMAN	BIRC6	Dual E2 ubiquitin-conjugating enzyme/E3 ubiquitin-protein ligase BIRC6	1	GTGFGTGSTASGWDVEQALTK	GTGFGTGSTASGWDVEQALTK	2	GTGFGTGSTASGWDVEQALTK2							5325.8		6037.58	6557.62	7722.88
Q96F45	Q96F45	ZN503_HUMAN	ZNF503	Zinc finger protein 503	1	GTGGASAEGGPTGLAHGR	GTGGASAEGGPTGLAHGR	2	GTGGASAEGGPTGLAHGR2		3405.36					7082.8	9330.32			7560.2	7762.24
Q96F45	Q96F45	ZN503_HUMAN	ZNF503	Zinc finger protein 503	1	GTGGASAEGGPTGLAHGR	GTGGASAEGGPTGLAHGR	3	GTGGASAEGGPTGLAHGR3	19808.3	21630.4	23569.4	30230.3	20839.8	18602.4	63206.3	60714.5	58623	49032.9	63837.9	57589.6
Q9BZK7	Q9BZK7	TBL1R_HUMAN	TBL1XR1	F-box-like/WD repeat-containing protein TBL1XR1	1	GTGGIFEVCWNAAGDK	GTGGIFEVC(UniMod:4)WNAAGDK	2	GTGGIFEVC(UniMod:4)WNAAGDK2							1017.54			1537.38	1137.04
Q6IN85	Q6IN85	P4R3A_HUMAN	PPP4R3A	Serine/threonine-protein phosphatase 4 regulatory subunit 3A	1	GTGHVSSGYVER	GTGHVSSGYVER	2	GTGHVSSGYVER2	3880.36	5546.28	5202.29	5525.35	4147.25	5959.92	3496.53	4738.97	3681.08	5503.85	4523.86	4504.32
Q6IN85	Q6IN85	P4R3A_HUMAN	PPP4R3A	Serine/threonine-protein phosphatase 4 regulatory subunit 3A	1	GTGHVSSGYVER	GTGHVSSGYVER	3	GTGHVSSGYVER3	27427.8	29278.7	32357.4	29818.3	30010.2	28556.7	23053.9	25581.5	23464.3	28164.2	22776.8	22777.5
Q5MIZ7	Q5MIZ7	P4R3B_HUMAN	PPP4R3B	Serine/threonine-protein phosphatase 4 regulatory subunit 3B	1	GTGHVSSTYVEELK	GTGHVSSTYVEELK	2	GTGHVSSTYVEELK2	5144.09	4513.24	5685.06			3390.95	3770.35		3441.12	4946.78	4263.13	3148.24
Q5MIZ7	Q5MIZ7	P4R3B_HUMAN	PPP4R3B	Serine/threonine-protein phosphatase 4 regulatory subunit 3B	1	GTGHVSSTYVEELK	GTGHVSSTYVEELK	3	GTGHVSSTYVEELK3	22706	26374.3	27404.9	27247.1	26399.2	19575.1	24028.5	24015	19904.1	21543.1	20232.5	23576.9
P15880	P15880	RS2_HUMAN	RPS2	Small ribosomal subunit protein uS5	1	GTGIVSAPVPK	GTGIVSAPVPK	2	GTGIVSAPVPK2	591437	709931	620882	532502	730717	697317	295570	347122	342315	371288	354826	333332
P78332	P78332	RBM6_HUMAN	RBM6	RNA-binding protein 6	1	GTGLGYGHPGLASSEEAEGR	GTGLGYGHPGLASSEEAEGR	3	GTGLGYGHPGLASSEEAEGR3	8658.38	8964.97	8438.2	7590.99	7793.33	7591.51	5722.63	7167.51	5764.07	6926.92	6514.95	4311.48
Q7Z2W4	Q7Z2W4	ZCCHV_HUMAN	ZC3HAV1	Zinc finger CCCH-type antiviral protein 1	1	GTGLLSSDYR	GTGLLSSDYR	2	GTGLLSSDYR2	14940.8	19164.3	19156.7	16235.5	21400.8	17097.6	15515.6	18187.1	16818.3	17684.5	16516.9	18281.6
P45974	P45974	UBP5_HUMAN	USP5	Ubiquitin carboxyl-terminal hydrolase 5	1	GTGLQPGEEELPDIAPPLVTPDEPK	GTGLQPGEEELPDIAPPLVTPDEPK	3	GTGLQPGEEELPDIAPPLVTPDEPK3		704.318	2515.59	3738.86		2029.98	3669.52		4145.83	2992.11	4419.03	3341.97
P27540	P27540	ARNT_HUMAN	ARNT	Aryl hydrocarbon receptor nuclear translocator	1	GTGNTSTDGSYKPSFLTDQELK	GTGNTSTDGSYKPSFLTDQELK	3	GTGNTSTDGSYKPSFLTDQELK3	22778.6	22032.3	22707.5	24442.2	22138.8	22332.9	22868	27706.4	23812.7	24484.5	29318.4	24669
Q16637	Q16637	SMN_HUMAN	SMN1	Survival motor neuron protein	1	GTGQSDDSDIWDDTALIK	GTGQSDDSDIWDDTALIK	2	GTGQSDDSDIWDDTALIK2	48637.7	28144	46911	44713.8	25775.8	62656.9	52829.3	56412.9	56252.8	69182.7	68106.8	53966.7
Q2NKX8	Q2NKX8	ERC6L_HUMAN	ERCC6L	DNA excision repair protein ERCC-6-like	1	GTGSADSIATLPK	GTGSADSIATLPK	2	GTGSADSIATLPK2	5416.66	6932.69		6646.99	6347.66	6667.96	30279.3	31697.3	23785.1	26471.2	25184.3	36815.1
Q14781	Q14781	CBX2_HUMAN	CBX2	Chromobox protein homolog 2	1	GTGSGLIGASGATMPTDTSK	GTGSGLIGASGATMPTDTSK	2	GTGSGLIGASGATMPTDTSK2	21301.2	20951.6	24182	19549.3	21155.5	19916.4	3763.22	4075.06	5667	5840.31	5988.38	8177.49
Q8WTW3	Q8WTW3	COG1_HUMAN	COG1	Conserved oligomeric Golgi complex subunit 1	1	GTGVLQEEMK	GTGVLQEEMK	2	GTGVLQEEMK2	1567.17	1681.33	1614.47	2857.49		1538.81	7878.69	8100.5	7781.84	6560.79	6064.64	5894.11
Q9P2J5	Q9P2J5	SYLC_HUMAN	LARS1	Leucine--tRNA ligase, cytoplasmic	1	GTGVVTSVPSDSPDDIAALR	GTGVVTSVPSDSPDDIAALR	2	GTGVVTSVPSDSPDDIAALR2	10842.8	6209.28	10736.2	13926.5	7425.09		13769.3	14882.9	14199.5	11162.7	12685.7	3745.67
Q6ZRI6	Q6ZRI6	CO039_HUMAN	C15orf39	Uncharacterized protein C15orf39	1	GTGYQAGGLGSPYLR	GTGYQAGGLGSPYLR	2	GTGYQAGGLGSPYLR2	22275.7	20419	23314.2	20350.6	16594.1	15174.6	37335.8	43910.9	36445.9	31850.5	40599.3	38200.3
Q9BYB4	Q9BYB4	GNB1L_HUMAN	GNB1L	Guanine nucleotide-binding protein subunit beta-like protein 1	1	GTHELTNPGIAEVTIRPDR	GTHELTNPGIAEVTIRPDR	3	GTHELTNPGIAEVTIRPDR3	5157.08	4894.31	3354.68	4860.31	5854.87	6545.61	3406.73	4518.76	2942.67	4595.94	5453.37	3281.99
Q9BYB4	Q9BYB4	GNB1L_HUMAN	GNB1L	Guanine nucleotide-binding protein subunit beta-like protein 1	1	GTHELTNPGIAEVTIRPDR	GTHELTNPGIAEVTIRPDR	4	GTHELTNPGIAEVTIRPDR4	13536.3	15603	20400.7	20014.2	18224.5	23447.8	14975.6	19876.7	12077.5	17582.8	21377.2	17222.3
Q9HCC0	Q9HCC0	MCCB_HUMAN	MCCC2	Methylcrotonoyl-CoA carboxylase beta chain, mitochondrial	1	GTHFVQLCCQR	GTHFVQLC(UniMod:4)C(UniMod:4)QR	3	GTHFVQLC(UniMod:4)C(UniMod:4)QR3	3194.55	3181.2	3700.95	3111.78	1556.69	2410.26	2094.58	2509.57	1893.03	1914.83	1807.4	1220.5
Q9UNS1	Q9UNS1	TIM_HUMAN	TIMELESS	Protein timeless homolog	1	GTHIVLWTGDQELELQR	GTHIVLWTGDQELELQR	3	GTHIVLWTGDQELELQR3		679.714	765.512	819.483		1144.94		1008.89		1059.36	860.116	255.043
P51617	P51617	IRAK1_HUMAN	IRAK1	Interleukin-1 receptor-associated kinase 1	1	GTHNFSEELK	GTHNFSEELK	2	GTHNFSEELK2		4343.82	4461.48	3761.18	4244.56		5670.36	6549.44		5937.17	4670.02	5242.77
Q5VTR2	Q5VTR2	BRE1A_HUMAN	RNF20	E3 ubiquitin-protein ligase BRE1A	1	GTHQHQVELIER	GTHQHQVELIER	3	GTHQHQVELIER3	8949.68	10577.9	10909.7	11890.8	6751.59	11898.8	5679.52	5677.43		6526.9	6600.49
P49327	P49327	FAS_HUMAN	FASN	Fatty acid synthase	1	GTHTGVWVGVSGSETSEALSR	GTHTGVWVGVSGSETSEALSR	3	GTHTGVWVGVSGSETSEALSR3	6407.24	7406.53	11277.5	12807.2	2624.39	12019.4	19051.6	23206.1	25393.4	23096.8	26977.1	17754
O95071	O95071	UBR5_HUMAN	UBR5	E3 ubiquitin-protein ligase UBR5	1	GTHTSLMQR	GTHTSLMQR	2	GTHTSLMQR2	10854.9	10878.5	13857.2	11850	11575.2	10857.6	12864.9	8923.11	11323	11428.7	12777.1	8533.35
O95071	O95071	UBR5_HUMAN	UBR5	E3 ubiquitin-protein ligase UBR5	1	GTHTSLMQR	GTHTSLMQR	3	GTHTSLMQR3					11667.9					12730.2	9583.83	12146.9
Q9NZI5	Q9NZI5	GRHL1_HUMAN	GRHL1	Grainyhead-like protein 1 homolog	1	GTHVLPIASEELEGEGSVLK	GTHVLPIASEELEGEGSVLK	3	GTHVLPIASEELEGEGSVLK3	996.93		1433.36	1418.89		894.391	1071.79	1907.54	1973.08	1272.93	1348.81	1841
Q15345	Q15345	LRC41_HUMAN	LRRC41	Leucine-rich repeat-containing protein 41	1	GTIDVSSDR	GTIDVSSDR	2	GTIDVSSDR2	8064.23	13638.6	11045.8	8172.89	12561.2	9032.22	6948.79	6531.25	9244.1	10114.9	6864.47	6766.38
P05388	P05388;Q8NHW5	RLA0_HUMAN	RPLP0	Large ribosomal subunit protein uL10	0	GTIEILSDVQLIK	GTIEILSDVQLIK	2	GTIEILSDVQLIK2				1264.76	1820.26	1219.99	1471.01	1587.26	1339.48	932.746	2042.08	775.082
Q9H467	Q9H467	CUED2_HUMAN	CUEDC2	CUE domain-containing protein 2	1	GTIGDMMQK	GTIGDMMQK	2	GTIGDMMQK2	5428.7	5221.53	6344.13	5441.03	5449.53	4482.19	5815.29	4881.96	3933.95			4037.37
Q8IZH2	Q8IZH2	XRN1_HUMAN	XRN1	5'-3' exoribonuclease 1	1	GTIIGIK	GTIIGIK	2	GTIIGIK2							52136.8				47748.8
Q9UBT2	Q9UBT2	SAE2_HUMAN	UBA2	SUMO-activating enzyme subunit 2	1	GTILISSEEGETEANNHK	GTILISSEEGETEANNHK	3	GTILISSEEGETEANNHK3	2753.32	3379.96	5404.74	3600.86	2541.4	3730.86	2388.79	2121.02	2866.13	2208.04	2861.55	1676.73
Q9UBT2	Q9UBT2	SAE2_HUMAN	UBA2	SUMO-activating enzyme subunit 2	1	GTILISSEEGETEANNHKK	GTILISSEEGETEANNHKK	3	GTILISSEEGETEANNHKK3	1537.74	1247.68	2379.4	626.644	1770.58		828.919	803.033	427.832	1600.93	1510.36	1295.06
Q6IAN0	Q6IAN0	DRS7B_HUMAN	DHRS7B	Dehydrogenase/reductase SDR family member 7B	1	GTIMDTTVDVDKR	GTIMDTTVDVDKR	3	GTIMDTTVDVDKR3	2277.58	4591.06	3090.99	2844.92	3690.87	2755	3083.86	3318.17	2704.26	2799.14	3603.61	3927.51
Q13564	Q13564	ULA1_HUMAN	NAE1	NEDD8-activating enzyme E1 regulatory subunit	1	GTIPDMIADSGK	GTIPDMIADSGK	2	GTIPDMIADSGK2	4557.46	5755.69	4498.23	6387.44	5210.02	4778.25			3376.99
O43175	O43175	SERA_HUMAN	PHGDH	D-3-phosphoglycerate dehydrogenase	1	GTIQVITQGTSLK	GTIQVITQGTSLK	2	GTIQVITQGTSLK2	117006	145482	126116	105540	113142	136959	160749	161076	126543	149121	155740	169658
Q13428	Q13428	TCOF_HUMAN	TCOF1	Treacle protein	1	GTISAPGK	GTISAPGK	2	GTISAPGK2	219603	260896	232646	152353	206870	108185	22755.7	19096.3	23005.9	11871.3	11762.4	22084.3
Q92993	Q92993	KAT5_HUMAN	KAT5	Histone acetyltransferase KAT5	1	GTISFFEIDGR	GTISFFEIDGR	2	GTISFFEIDGR2	1975.78	2399.19	4509.63	2050.36	2840.47	2980.47	3014.53	3289.51	2418.15	2784.54	3505.98	2380.78
P50995	P50995	ANX11_HUMAN	ANXA11	Annexin A11	1	GTITDAPGFDPLR	GTITDAPGFDPLR	2	GTITDAPGFDPLR2	3674.98	4082.37	2663.47	2646.92	5544.79	4132.81	3660.07			3222.24	3113.1	1884.45
P51617	P51617	IRAK1_HUMAN	IRAK1	Interleukin-1 receptor-associated kinase 1	1	GTLAYLPEEYIK	GTLAYLPEEYIK	2	GTLAYLPEEYIK2		11389.1	10276.7	8559.43	13426		9231.49			8387.97		17189.5
Q8N6R0	Q8N6R0	EFNMT_HUMAN	METTL13	eEF1A lysine and N-terminal methyltransferase	1	GTLDAVLTDEEEK	GTLDAVLTDEEEK	2	GTLDAVLTDEEEK2	29548.4	30572.2	30912.2	24248.9	24599.1	28044.5	23213.8	26133.7	22472.9	21413	22255.2	26011.2
Q9HCN4	Q9HCN4	GPN1_HUMAN	GPN1	GPN-loop GTPase 1	1	GTLDEEDEEADSDTDDIDHR	GTLDEEDEEADSDTDDIDHR	3	GTLDEEDEEADSDTDDIDHR3						358.489	821.959	612.854			587.715
Q9BUA3	Q9BUA3	SPNDC_HUMAN	SPINDOC	Spindlin interactor and repressor of chromatin-binding protein	1	GTLDLQVIR	GTLDLQVIR	2	GTLDLQVIR2	11952.7	12552.8	15898.8	13966.1	10573.6	11247.7			6422.41	6009.36	4612.99	5983.24
P11142	P11142	HSP7C_HUMAN	HSPA8	Heat shock cognate 71 kDa protein	1	GTLDPVEK	GTLDPVEK	2	GTLDPVEK2	49541.7	47313.9	52306.6	47504.8	47826.2	34910.8	329319	310272	327611	315694	317077	385986
Q7KZI7	P27448;Q7KZI7	MARK2_HUMAN	MARK2	Serine/threonine-protein kinase MARK2	0	GTLEQIMK	GTLEQIMK	2	GTLEQIMK2	9734.19			7869	8054.43	5755.65	4357.96	3559.8
P19525	P19525	E2AK2_HUMAN	EIF2AK2	Interferon-induced, double-stranded RNA-activated protein kinase	1	GTLEQWIEK	GTLEQWIEK	2	GTLEQWIEK2	11736.1	9874.42	12836.2	9384.4	11806	10042.6		5139.72	5627.11	6342.47	5036.3	6144.13
Q9UPW5	Q9UPW5	CBPC1_HUMAN	AGTPBP1	Cytosolic carboxypeptidase 1	1	GTLEYLMSNNPTAQSLR	GTLEYLMSNNPTAQSLR	2	GTLEYLMSNNPTAQSLR2	2178.26	934.406	2750.78	1829.69		3675.15		2776.85	2656.78	1377.3		2149.45
P08240	P08240	SRPRA_HUMAN	SRPRA	Signal recognition particle receptor subunit alpha	1	GTLGGMFGMLK	GTLGGMFGMLK	2	GTLGGMFGMLK2	17736.4	23118	24839.5	20142	23179.1	15186.4	11823.2	13362.1	12709.5	11775.9	8570.84	12688.8
Q15047	Q15047	SETB1_HUMAN	SETDB1	Histone-lysine N-methyltransferase SETDB1	1	GTLIAIQTVGPGK	GTLIAIQTVGPGK	2	GTLIAIQTVGPGK2	12893.4	14347	19950.7	12746.8	13733.1	11085.1	12268.8	13364.3	13459	11482	10579.8	10776.3
Q9H5V9	Q9H5V9	STEEP_HUMAN	STEEP1	STING ER exit protein	1	GTLIDNQFK	GTLIDNQFK	2	GTLIDNQFK2	248768	265967	310547	276550	278240	233519	153382	173828	144095	128762	157513	156370
Q9H583	Q9H583	HEAT1_HUMAN	HEATR1	HEAT repeat-containing protein 1	1	GTLITHCYK	GTLITHC(UniMod:4)YK	2	GTLITHC(UniMod:4)YK2	4919.44	7553.12	9764.74	9857.4	7057.61	5643.42	2778.74	2414.6	3116.49	3628.7	2995.25	2347.59
Q9H583	Q9H583	HEAT1_HUMAN	HEATR1	HEAT repeat-containing protein 1	1	GTLITHCYK	GTLITHC(UniMod:4)YK	3	GTLITHC(UniMod:4)YK3	7887.46	10396	9125.26	9290.33	7762.02	5315.61	3002.63	3427.34	3993.02	2835.08	2660.45	2778.07
O75663	O75663	TIPRL_HUMAN	TIPRL	TIP41-like protein	1	GTLLGESLK	GTLLGESLK	2	GTLLGESLK2	44232.4	48486.6	52576.1	56008.1	46915.7	57794.4	36401.2	45017.3	39954.3	40534.9	31062.3	51668.9
Q92585	Q92585	MAML1_HUMAN	MAML1	Mastermind-like protein 1	1	GTLNPGLTKPPVPR	GTLNPGLTKPPVPR	3	GTLNPGLTKPPVPR3	10154.5	12629.1	8448.67	9099.33	9781.06		18785.8	20299.2	17828.7	19455.2	17185.3	12374.8
Q5T3J3	Q5T3J3	LRIF1_HUMAN	LRIF1	Ligand-dependent nuclear receptor-interacting factor 1	1	GTLNSNAAYEQSHFFNK	GTLNSNAAYEQSHFFNK	3	GTLNSNAAYEQSHFFNK3	3602.02		4234.85	3320.05	4618.5	4016.75	2755.8	3848.13	1369.12	2752.81	3050.09
Q6ZRI6	Q6ZRI6	CO039_HUMAN	C15orf39	Uncharacterized protein C15orf39	1	GTLPAQEGPSGSK	GTLPAQEGPSGSK	2	GTLPAQEGPSGSK2	10646	8646	13290.9	16405	10429.1	12008.3	26086.4	21026.3	21484.8	20484.8	22534.1	20347.4
Q6ZRI6	Q6ZRI6	CO039_HUMAN	C15orf39	Uncharacterized protein C15orf39	1	GTLPAQEGPSGSKPLR	GTLPAQEGPSGSKPLR	3	GTLPAQEGPSGSKPLR3	15867.9	17692.8	17862.8	20993	15950.5	19457.8	33361.1	31311	31377.3	29442.2	28565.1	33251.7
O94761	O94761	RECQ4_HUMAN	RECQL4	ATP-dependent DNA helicase Q4	1	GTLQAGPALGR	GTLQAGPALGR	2	GTLQAGPALGR2	15032	18765.1	21446.7	18569	20654.6	20858.7	6136.01	7809.89	8044.86	6783.06	6282.11	8539.66
Q9NRZ9	Q9NRZ9	HELLS_HUMAN	HELLS	Lymphoid-specific helicase	1	GTLQIHPVVITSFEIAMR	GTLQIHPVVITSFEIAMR	3	GTLQIHPVVITSFEIAMR3	2940.76	1427.71	2756.35	3198.47	1868.8	2486.84	3360.73	4308.97	3494.27	4091.4	3201.14	2070.21
P78316	P78316	NOP14_HUMAN	NOP14	Nucleolar protein 14	1	GTLSAELTAAHFGGGGGLLHK	GTLSAELTAAHFGGGGGLLHK	3	GTLSAELTAAHFGGGGGLLHK3	1953.18		1031.39	3787.28		1626.75	1106.47
O14617	O14617	AP3D1_HUMAN	AP3D1	AP-3 complex subunit delta-1	1	GTLSFIAK	GTLSFIAK	2	GTLSFIAK2	32021.9	39065.2	34796.3	39837.8	37240.1	35998.2	13920	12071.9	12416.2	13494.8	13282.2	16298.9
Q9BW19	Q9BW19	KIFC1_HUMAN	KIFC1	Kinesin-like protein KIFC1	1	GTLSGAPAPPTR	GTLSGAPAPPTR	2	GTLSGAPAPPTR2	13555.3	15093	18522.3	14258.7	12173.1	10469.9	6000.92	7800.48	6838.02	9372.43	7559.71	8012.2
Q9H0K6	Q9H0K6	PUS7L_HUMAN	PUS7L	Pseudouridylate synthase PUS7L	1	GTLSLMPEFK	GTLSLMPEFK	2	GTLSLMPEFK2		13063.3	4765.65	8090.32						5543
Q15047	Q15047	SETB1_HUMAN	SETDB1	Histone-lysine N-methyltransferase SETDB1	1	GTLSQMSGELSK	GTLSQMSGELSK	2	GTLSQMSGELSK2	24952.2	32765.7	28614.4	33308	28444	27161.2	20849.7	15179.2	17413.5	20499.6	24418.3	22082.8
Q562E7	Q562E7	WDR81_HUMAN	WDR81	WD repeat-containing protein 81	1	GTLTSLALLPTK	GTLTSLALLPTK	2	GTLTSLALLPTK2				1878.76			1469.32	819.996	1337.33	1508.48	1249.97	2048.81
Q13614	Q13614	MTMR2_HUMAN	MTMR2	Phosphatidylinositol-3,5-bisphosphate 3-phosphatase MTMR2	1	GTLTVTNYR	GTLTVTNYR	2	GTLTVTNYR2	4450.11	5924.8	3250.95	4333.15	6531.52	4221.71	3300.3	5015.99	4010.17	4412.31	2850.33	4140.14
P10412	P10412;P16401;P16402;P16403;Q02539	H14_HUMAN	H1-4	Histone H1.4	0	GTLVQTK	GTLVQTK	2	GTLVQTK2		8482.5	12944	13233.3	5625.91	10766.5	2644.5
Q9BV44	Q9BV44	THUM3_HUMAN	THUMPD3	tRNA (guanine(6)-N(2))-methyltransferase THUMP3	1	GTLWQCK	GTLWQC(UniMod:4)K	2	GTLWQC(UniMod:4)K2
O95373	O95373	IPO7_HUMAN	IPO7	Importin-7	1	GTMDPALR	GTM(UniMod:35)DPALR	2	GTM(UniMod:35)DPALR2	110401	102481	169886	122852	125515	93711.1	27684.6	21355.9	25268.5	20049.2	15316.2	21886.6
Q9ULU4	Q9ULU4	ZMYD8_HUMAN	ZMYND8	MYND-type zinc finger-containing chromatin reader ZMYND8	1	GTMTEIYNDLSK	GTM(UniMod:35)TEIYNDLSK	2	GTM(UniMod:35)TEIYNDLSK2	5484.6		8049.84	5650.51	5593.41	2507.55					1509.1
Q13126	Q13126	MTAP_HUMAN	MTAP	S-methyl-5'-thioadenosine phosphorylase	1	GTMVTIEGPR	GTM(UniMod:35)VTIEGPR	2	GTM(UniMod:35)VTIEGPR2
Q5VYS8	Q5VYS8	TUT7_HUMAN	TUT7	Terminal uridylyltransferase 7	1	GTMDDDDFR	GTMDDDDFR	2	GTMDDDDFR2		1861.63			1819.16			1110.56	828.361		1089.23
Q14683	Q14683	SMC1A_HUMAN	SMC1A	Structural maintenance of chromosomes protein 1A	1	GTMDDISQEEGSSQGEDSVSGSQR	GTMDDISQEEGSSQGEDSVSGSQR	3	GTMDDISQEEGSSQGEDSVSGSQR3	1344.27		1519.5		991.638	1919.38	1542.28	1744.53	1587.5	1755.12	1584.35	1616.24
O95373	O95373	IPO7_HUMAN	IPO7	Importin-7	1	GTMDPALR	GTMDPALR	2	GTMDPALR2	578294	648006	726809	698892	556337	511275	96271.8	115707	106134	90244.3	117310	118552
P15822	P15822	ZEP1_HUMAN	HIVEP1	Zinc finger protein 40	1	GTMFECETCR	GTMFEC(UniMod:4)ETC(UniMod:4)R	2	GTMFEC(UniMod:4)ETC(UniMod:4)R2	3898.53	3103.19	4013.97	3768.67	4503.42	2231.26	4791.63	4720.6	4639.13	4160.7	5300.95	3216.52
Q96A35	Q96A35	RM24_HUMAN	MRPL24	Large ribosomal subunit protein uL24m	1	GTMIPSEAPLLHR	GTMIPSEAPLLHR	3	GTMIPSEAPLLHR3	1811.61		2342.53	2226.8	5929.32	4617.43		855.643	655.212	1004.62	929.999
Q03989	Q03989	ARI5A_HUMAN	ARID5A	AT-rich interactive domain-containing protein 5A	1	GTMLHCPLNFTGTPGPLK	GTMLHC(UniMod:4)PLNFTGTPGPLK	3	GTMLHC(UniMod:4)PLNFTGTPGPLK3		863.944					1955.28	1520.07	2362.21	2599.01	2367.65	1670.33
Q9ULU4	Q9ULU4	ZMYD8_HUMAN	ZMYND8	MYND-type zinc finger-containing chromatin reader ZMYND8	1	GTMTEIYNDLSK	GTMTEIYNDLSK	2	GTMTEIYNDLSK2	36465.5	29573	41150	33932.4	40120.4	40262.8	16528	14791.6	17731.7	14763.9	17225.3	18389.4
Q5VUA4	Q5VUA4	ZN318_HUMAN	ZNF318	Zinc finger protein 318	1	GTMVETALK	GTMVETALK	2	GTMVETALK2	33523.8	37171	38140.6	34565.6	36833.6	28016.6	36211.4	30686.3	31868.8	31238.2	31678.6	35495.6
Q8IZD2	Q8IZD2	KMT2E_HUMAN	KMT2E	Inactive histone-lysine N-methyltransferase 2E	1	GTMYSSWVK	GTMYSSWVK	2	GTMYSSWVK2				3133.28	2205.01		3782.62	2620.49	1914.36	1976.23	2504.09	1703.55
Q9HBD1	Q9HBD1	RC3H2_HUMAN	RC3H2	Roquin-2	1	GTNCTFAHSQEELEK	GTNC(UniMod:4)TFAHSQEELEK	3	GTNC(UniMod:4)TFAHSQEELEK3		1456.56		1382.92		1245.44	2351.23	2530.79	2993.69	1764.07	1884.84	2776.69
Q9BRX2	Q9BRX2	PELO_HUMAN	PELO	Protein pelota homolog	1	GTNIQENEYVK	GTNIQENEYVK	2	GTNIQENEYVK2	20928.2	19532	25918.9	25242.1	25752.5	22908.3	21872.3	26335.9	26741.7	30633	16038.5	28721.4
Q9BST9	Q9BST9	RTKN_HUMAN	RTKN	Rhotekin	1	GTNLFCYR	GTNLFC(UniMod:4)YR	2	GTNLFC(UniMod:4)YR2	5818.61	6569.86		6834.65	4551.2		5194.1	4112.39	5802.63	5521.18	4108.28	3440.76
Q7L590	Q7L590	MCM10_HUMAN	MCM10	Protein MCM10 homolog	1	GTNLIIQETR	GTNLIIQETR	2	GTNLIIQETR2	19952.3	20823	22566.2	17444.4	24353.7	27220.9	12678.3	15218	15364.7	15232.7	15417.9	14539.4
Q2KHR2	Q2KHR2	RFX7_HUMAN	RFX7	DNA-binding protein RFX7	1	GTNSSASSNFR	GTNSSASSNFR	2	GTNSSASSNFR2			2924.44	2525.07	2808.8		5378.88	4716.76	5162.2	3697.59	4317.4	1959.49
Q8ND82	Q8ND82	Z280C_HUMAN	ZNF280C	Zinc finger protein 280C	1	GTNTSSPYDAGADYLR	GTNTSSPYDAGADYLR	2	GTNTSSPYDAGADYLR2	18991.3	22971.2	21482.8	19834	21407.7	24605.1	7147.14	10050.7	7034.59	9000.27	9115.75	7161.41
Q01968	Q01968	OCRL_HUMAN	OCRL	Inositol polyphosphate 5-phosphatase OCRL	1	GTNVNQLNYR	GTNVNQLNYR	2	GTNVNQLNYR2	11133.3	13051.9	10745.2	10346.9	13894.3	11709.1	30821.3	33545.9	31012.8	30944.7	37131.1	31144.1
P0C7T5	P0C7T5	ATX1L_HUMAN	ATXN1L	Ataxin-1-like	1	GTPDTDLEVQR	GTPDTDLEVQR	2	GTPDTDLEVQR2					2710.48		5588.96	4541.42		3751.41	5110.68	5084.41
Q5T481	Q5T481	RBM20_HUMAN	RBM20	RNA-binding protein 20	1	GTPEDGACEGSPLEEK	GTPEDGAC(UniMod:4)EGSPLEEK	2	GTPEDGAC(UniMod:4)EGSPLEEK2	6203.91	7801.57	7673.8	7106.36	3244.82	7488.63	9677.38	9284.79	8453.71	9652.3	10047.4	9727.45
Q9UDY8	Q9UDY8	MALT1_HUMAN	MALT1	Mucosa-associated lymphoid tissue lymphoma translocation protein 1	1	GTPEETGSYLVSK	GTPEETGSYLVSK	2	GTPEETGSYLVSK2	13364.7	17385.8					12619.2	12498.5		11568.2	9208.17	11586.7
Q9ULA0	Q9ULA0	DNPEP_HUMAN	DNPEP	Aspartyl aminopeptidase	1	GTPEPGPLNAVDER	GTPEPGPLNAVDER	2	GTPEPGPLNAVDER2	6924.08	8656.99	8396.61	5599.89	10393.9	9679.69	3918.27	7341.65	6831.66	5653.86	6779.08	4451.5
P35711	P35711;P35712	SOX5_HUMAN	SOX5	Transcription factor SOX-5	0	GTPESLAEK	GTPESLAEK	2	GTPESLAEK2	12521.8	16614	16856.9	17424.5	13626.1	9863.99	39142.9	34008.2	39460.4	33025.6	29752.2	41849.5
Q9UBC2	Q9UBC2	EP15R_HUMAN	EPS15L1	Epidermal growth factor receptor substrate 15-like 1	1	GTPGPDSSGSLGSGEFTGVK	GTPGPDSSGSLGSGEFTGVK	2	GTPGPDSSGSLGSGEFTGVK2		5688.98	10157		8319.33	11078.9	34523.2	37825.8	27460	33669.9	35517.2	32340.1
Q5SXM2	Q5SXM2	SNPC4_HUMAN	SNAPC4	snRNA-activating protein complex subunit 4	1	GTPGSPSGTQEPR	GTPGSPSGTQEPR	2	GTPGSPSGTQEPR2	4497.99	7134.26	6288.32	6090.9	6001.98	6279.37	4012.13	5106.53	4922.89	5538.1	5328.9	3870.01
P11498	P11498	PYC_HUMAN	PC	Pyruvate carboxylase, mitochondrial	1	GTPLDTEVPMER	GTPLDTEVPM(UniMod:35)ER	2	GTPLDTEVPM(UniMod:35)ER2	136291	137278	234045	164512	146660	127653	93128.9	119096	83322.8	89447.4	52096.7	94805.2
P11498	P11498	PYC_HUMAN	PC	Pyruvate carboxylase, mitochondrial	1	GTPLDTEVPMER	GTPLDTEVPMER	2	GTPLDTEVPMER2	1.15253e+06	1.2215e+06	1.33148e+06	1.44283e+06	1.16182e+06	1.23875e+06	860758	857801	778937	813123	839270	869911
P49327	P49327	FAS_HUMAN	FASN	Fatty acid synthase	1	GTPLISPLIK	GTPLISPLIK	2	GTPLISPLIK2	71758.7	84012.3	66443.1	69425.4	55118.4	50474.4	79372.8	70123.4	68499.5	74131.4	74171	72751.1
Q9H816	Q9H816	DCR1B_HUMAN	DCLRE1B	5' exonuclease Apollo	1	GTPLLATEFR	GTPLLATEFR	2	GTPLLATEFR2	4277.82	2934.04	4649.03	2645.3	4076.4	2650.56
O15318	O15318	RPC7_HUMAN	POLR3G	DNA-directed RNA polymerase III subunit RPC7	1	GTPLTNTEDVLK	GTPLTNTEDVLK	2	GTPLTNTEDVLK2	24097.1	23968	29088.6	25408.4	21735.4	24776	15498.8	14406.7	15670.1	14836	14436.7	15398
Q8TD19	Q8TD19	NEK9_HUMAN	NEK9	Serine/threonine-protein kinase Nek9	1	GTPLTPPACACSSLQVEVER	GTPLTPPAC(UniMod:4)AC(UniMod:4)SSLQVEVER	2	GTPLTPPAC(UniMod:4)AC(UniMod:4)SSLQVEVER2				403.96		1236.85	2600.27	3523.2	2793.69	3295.1	3113.11
Q6NZY4	Q6NZY4	ZCHC8_HUMAN	ZCCHC8	Zinc finger CCHC domain-containing protein 8	1	GTPPLTPSDSPQTR	GTPPLTPSDSPQTR	2	GTPPLTPSDSPQTR2	33514.3	35948.1	35983.9	29056.2	32170.1	37288.1	16604.2	20021.6	16761.2	23576.5	18652.1	15804.1
Q6NZY4	Q6NZY4	ZCHC8_HUMAN	ZCCHC8	Zinc finger CCHC domain-containing protein 8	1	GTPPPVFTPPLPK	GTPPPVFTPPLPK	2	GTPPPVFTPPLPK2	23375.4	30987.9	25717.8	21045.6	23662.6	22587.6	10625	9356.83	7014.03	8929.23	8762.2	11032.1
Q9Y490	Q9Y490	TLN1_HUMAN	TLN1	Talin-1	1	GTPQDLAR	GTPQDLAR	2	GTPQDLAR2	7061.64	6833.81	9779.2	9618.02	6450.54	4106.6	9390.43	11063.3	12140.2	11814.8	9296.77	11550.7
Q96AE4	Q96AE4	FUBP1_HUMAN	FUBP1	Far upstream element-binding protein 1	1	GTPQQIDYAR	GTPQQIDYAR	2	GTPQQIDYAR2	65861.9	74194	78393.7	76710.4	67678.1	64936.1	159421	139252	138841	137623	126729	163182
Q8IVW6	Q8IVW6	ARI3B_HUMAN	ARID3B	AT-rich interactive domain-containing protein 3B	1	GTPSAEPSTSWSL	GTPSAEPSTSWSL	2	GTPSAEPSTSWSL2	11320.4	13504.6	13006.6	11697	12590.9	8902.67	22680.9	17716.3	19831.8	24531.2	19865.2	25082.8
Q5VT52	Q5VT52	RPRD2_HUMAN	RPRD2	Regulation of nuclear pre-mRNA domain-containing protein 2	1	GTPSDGVSLSNLTQPSLTATDQQQQEEHYR	GTPSDGVSLSNLTQPSLTATDQQQQEEHYR	4	GTPSDGVSLSNLTQPSLTATDQQQQEEHYR4				1646.94		1979.79	1852.95	2943.71	1927.4	2165.57	2608.91	2165.52
P52594	P52594	AGFG1_HUMAN	AGFG1	Arf-GAP domain and FG repeat-containing protein 1	1	GTPSQSPVVGR	GTPSQSPVVGR	2	GTPSQSPVVGR2	93412.5	110901	122896	117118	88257.4	91374.2	286715	276592	286777	267759	286449	268678
P04626	P04626	ERBB2_HUMAN	ERBB2	Receptor tyrosine-protein kinase erbB-2	1	GTPTAENPEYLGLDVPV	GTPTAENPEYLGLDVPV	2	GTPTAENPEYLGLDVPV2									1682.21
P63279	P63279	UBC9_HUMAN	UBE2I	SUMO-conjugating enzyme UBC9	1	GTPWEGGLFK	GTPWEGGLFK	2	GTPWEGGLFK2	4769.02			2811.15	5087.93	7992.12	4100.62	4845.23	4999.76	4498.47	3526.1	5868.84
Q9Y4A5	Q9Y4A5	TRRAP_HUMAN	TRRAP	Transformation/transcription domain-associated protein	1	GTQASHQVLR	GTQASHQVLR	2	GTQASHQVLR2	2531.86	2483.67	1919.99	2406.77	3517.35		2939.39	3155.6	2376.57	4586.65	1765.17	3098.08
Q9Y4A5	Q9Y4A5	TRRAP_HUMAN	TRRAP	Transformation/transcription domain-associated protein	1	GTQASHQVLR	GTQASHQVLR	3	GTQASHQVLR3					1838.37					1888.09
Q9P287	Q9P287	BCCIP_HUMAN	BCCIP	BRCA2 and CDKN1A-interacting protein	1	GTQCVEQIQELVLR	GTQC(UniMod:4)VEQIQELVLR	2	GTQC(UniMod:4)VEQIQELVLR2	4030.5	3806.29	5397.48	6098.43	2452.27	4665.22	2935.97		3155.63		2176.27	2283.72
Q8TF72	Q8TF72	SHRM3_HUMAN	SHROOM3	Protein Shroom3	1	GTQEGYPGGRPTCAVNTK	GTQEGYPGGRPTC(UniMod:4)AVNTK	3	GTQEGYPGGRPTC(UniMod:4)AVNTK3	1149.87	1481.43				1225.22	3418.14	4798.62	3273.22	2736.75	4029	5199.45
Q9UN79	Q9UN79	SOX13_HUMAN	SOX13	Transcription factor SOX-13	1	GTQESLAEK	GTQESLAEK	2	GTQESLAEK2									16521.5	16627		16073.4
P48730	P48730	KC1D_HUMAN	CSNK1D	Casein kinase I isoform delta	1	GTQEVAPPTPLTPTSHTANTSPR	GTQEVAPPTPLTPTSHTANTSPR	3	GTQEVAPPTPLTPTSHTANTSPR3		2263.72	1907.07		2220.94	2723.36	1709.49	1692.16	1271.51	1466.89	1957.67	1198.35
O76094	O76094	SRP72_HUMAN	SRP72	Signal recognition particle subunit SRP72	1	GTQGATAGASSELDASK	GTQGATAGASSELDASK	2	GTQGATAGASSELDASK2	5234.77	5966.95	5301.28		6504.55	5494.22		2813.83
Q9HAH7	Q9HAH7	FBRS_HUMAN	FBRS	Probable fibrosin-1	1	GTQIPDHFRPPLR	GTQIPDHFRPPLR	4	GTQIPDHFRPPLR4			5209.13	5931.11		3754.53	20517.8	22961	6479.63	20314.9	18338.4	14242.4
Q8N3C0	Q8N3C0	ASCC3_HUMAN	ASCC3	Activating signal cointegrator 1 complex subunit 3	1	GTQIYAAK	GTQIYAAK	2	GTQIYAAK2	15931.1	12413.1	17128	16464	13037	9974.33	22115.4	18105.4	20414	18767	17617.9	20620.1
Q12788	Q12788	TBL3_HUMAN	TBL3	Transducin beta-like protein 3	1	GTQLLSSGSDGLVK	GTQLLSSGSDGLVK	2	GTQLLSSGSDGLVK2	21232.3	24651	23436.2	25619.3	22337.2	19736.6	11595.8	11000.2	9763.16	9323.91	10767.3	10957.1
Q86YP4	Q86YP4	P66A_HUMAN	GATAD2A	Transcriptional repressor p66-alpha	1	GTQNIPAGK	GTQNIPAGK	2	GTQNIPAGK2	14556	13821.9	16432.4	14837.3	9953.78	15501.1	15269.3	16028.6	19385.3	16350.3	11313.1	19577.6
Q86YP4	Q86YP4	P66A_HUMAN	GATAD2A	Transcriptional repressor p66-alpha	1	GTQNIPAGKPSLQTSSAR	GTQNIPAGKPSLQTSSAR	3	GTQNIPAGKPSLQTSSAR3	27343.5	31210.8	34097.5	30712.6	26916.3	30289.8	29638.5	28393.1	25156.8	25639.6	23264.7	29533.2
Q2TB18	Q2TB18	ASTE1_HUMAN	ASTE1	Single-strand DNA endonuclease ASTE1	1	GTQNYIPAK	GTQNYIPAK	2	GTQNYIPAK2	13926.8	13911.3	16134.9	12923.3	14401.3	13100.7					5311.8
Q9H5J0	Q9H5J0	ZBTB3_HUMAN	ZBTB3	Zinc finger and BTB domain-containing protein 3	1	GTQPSLASAETSGHWGK	GTQPSLASAETSGHWGK	3	GTQPSLASAETSGHWGK3							8642.38	7029.99	6348.73	4493.14	5682.56
Q9NQ92	Q9NQ92	COPRS_HUMAN	COPRS	Coordinator of PRMT5 and differentiation stimulator	1	GTQSIPNDSPAR	GTQSIPNDSPAR	2	GTQSIPNDSPAR2	8816.18	10076.4	9006.2	9775.44	7747.54	8615.2	9342.2	8255.29	8015.18	9992.05	5859.25	8782.18
Q9UK61	Q9UK61	TASOR_HUMAN	TASOR	Protein TASOR	1	GTQSLLLEVDATSK	GTQSLLLEVDATSK	2	GTQSLLLEVDATSK2	7739.82	6480.46	8675.13	10037.4	6241.42	11929	5642.97	8046.82	7800.95	6752.07	7307.45	6544.85
Q9Y679	Q9Y679	AUP1_HUMAN	AUP1	Lipid droplet-regulating VLDL assembly factor AUP1	1	GTQSLPTASASK	GTQSLPTASASK	2	GTQSLPTASASK2	14357.8	17845.2	19093.4	17108.3	16923.7	14091.6	17541	16588.5	16672	18301.2	17728.2	16483.6
Q96T58	Q96T58	MINT_HUMAN	SPEN	Msx2-interacting protein	1	GTQTGVEQPR	GTQTGVEQPR	2	GTQTGVEQPR2	12949.4	16572.6	12816.7	12275.6	12344.9	13018.3	17594.7	19570.8	21059.3	20867.2	18317.3	19839.1
P52701	P52701	MSH6_HUMAN	MSH6	DNA mismatch repair protein Msh6	1	GTQTYSVLEGDPSENYSK	GTQTYSVLEGDPSENYSK	2	GTQTYSVLEGDPSENYSK2	46176.3	44521.3	56106.7	65134.5	34916.5	51810.2	24480.7	31856.8	21287.4	28856.4	29571.2	25153.4
O75643	O75643	U520_HUMAN	SNRNP200	U5 small nuclear ribonucleoprotein 200 kDa helicase	1	GTQVYSPEK	GTQVYSPEK	2	GTQVYSPEK2	115150	118359	139197	143722	100645	98837.8	51796.6	54159	56723.6	52200.5	50918.6	55105
Q9H1A4	Q9H1A4	APC1_HUMAN	ANAPC1	Anaphase-promoting complex subunit 1	1	GTQWYEQTK	GTQWYEQTK	2	GTQWYEQTK2	10085.9	9231.71	7855.9	11638.4	4659.25	7308.87	8049.79	7979.36	7641.97	6936.52	7018.24	9331.03
O75387	O75387	LAT3_HUMAN	SLC43A1	Large neutral amino acids transporter small subunit 3	1	GTSENLPER	GTSENLPER	2	GTSENLPER2		3452.13		2910.5				2420.05			2356.02
P13804	P13804	ETFA_HUMAN	ETFA	Electron transfer flavoprotein subunit alpha, mitochondrial	1	GTSFDAAATSGGSASSEK	GTSFDAAATSGGSASSEK	2	GTSFDAAATSGGSASSEK2						2055.74		1103.93	1010.02	1328.65	952.221	1291.8
Q9HAW4	Q9HAW4	CLSPN_HUMAN	CLSPN	Claspin	1	GTSFFPTAGGFR	GTSFFPTAGGFR	2	GTSFFPTAGGFR2	47428.8	60188.8	49504.3	52281.7	43751.5	42310.9	15058	15936.9	14850.6	14938.5	18259.1	15492.9
Q9H6U6	Q9H6U6	BCAS3_HUMAN	BCAS3	BCAS3 microtubule associated cell migration factor	1	GTSHVFPINPYGGQPCVR	GTSHVFPINPYGGQPC(UniMod:4)VR	3	GTSHVFPINPYGGQPC(UniMod:4)VR3	933.929					1091.73	1657.55	2043.25	1391.62	1083.72	2111.68	1950.3
P35249	P35249	RFC4_HUMAN	RFC4	Replication factor C subunit 4	1	GTSISTKPPLTK	GTSISTKPPLTK	3	GTSISTKPPLTK3			1623.54						1570.18
P15923	P15923	TFE2_HUMAN	TCF3	Transcription factor E2-alpha	1	GTSQYYPSYSGSSR	GTSQYYPSYSGSSR	2	GTSQYYPSYSGSSR2		3412.74	3339.86	5507.86		2808.53	6450.87	7389.44	6004.37	7495.44	6579.71	7703
Q9Y520	Q9Y520	PRC2C_HUMAN	PRRC2C	Protein PRRC2C	1	GTSSHLPPPPK	GTSSHLPPPPK	2	GTSSHLPPPPK2			3135.11		3457.33	2070.86	7526.36	5190.67	7113.3	6094.55	7804.11	6195.09
Q9Y520	Q9Y520	PRC2C_HUMAN	PRRC2C	Protein PRRC2C	1	GTSSHLPPPPK	GTSSHLPPPPK	3	GTSSHLPPPPK3		6720.77		9163.4	11275.8	10082.4	24243.5	18605.8	21531.4	11979.6	17602.5	25917.3
Q7Z6E9	Q7Z6E9	RBBP6_HUMAN	RBBP6	E3 ubiquitin-protein ligase RBBP6	1	GTSSIAITALMEEK	GTSSIAITALM(UniMod:35)EEK	2	GTSSIAITALM(UniMod:35)EEK2	5383.32	3154.78	6401.44	3696.85	3344.86	4719.88	1310.54	2254.34			1314.98
Q7Z6E9	Q7Z6E9	RBBP6_HUMAN	RBBP6	E3 ubiquitin-protein ligase RBBP6	1	GTSSIAITALMEEK	GTSSIAITALMEEK	2	GTSSIAITALMEEK2	6127.5	3419.9	9144.59	9102.21	3378.54	17883.9	8702.36	14131.5	11295.1	15083.5	13280.9	5086.19
Q86UP3	Q86UP3	ZFHX4_HUMAN	ZFHX4	Zinc finger homeobox protein 4	1	GTSSSSATVSDDTEK	GTSSSSATVSDDTEK	2	GTSSSSATVSDDTEK2							2686.76	2276.99	1832.6		1959.12	1858.12
Q96KP1	Q96KP1	EXOC2_HUMAN	EXOC2	Exocyst complex component 2	1	GTSTVSFK	GTSTVSFK	2	GTSTVSFK2		3708.35	3040		3928.61		3914.49	4144.62	3737.03	3440.35	3016.38
Q9BWU0	Q9BWU0	NADAP_HUMAN	SLC4A1AP	Kanadaptin	1	GTSYCLFGR	GTSYC(UniMod:4)LFGR	2	GTSYC(UniMod:4)LFGR2	25100.2	30111	32609	29309.3	21506	18342.5	12611	13825.1	10676.9	9781.35	11690.2	8901.42
Q9Y230	Q9Y230	RUVB2_HUMAN	RUVBL2	RuvB-like 2	1	GTSYQSPHGIPIDLLDR	GTSYQSPHGIPIDLLDR	3	GTSYQSPHGIPIDLLDR3	4362.46	3935.66	3097.21	3871.63	2712.64	4384.68	3947.73	3761.15	3383.74	3369.18	3529.98	2983.59
P15923	P15923	TFE2_HUMAN	TCF3	Transcription factor E2-alpha	1	GTTAGSSGDALGK	GTTAGSSGDALGK	2	GTTAGSSGDALGK2	5172.52	8916.37	10138.6	8070.6	9660.61		15883	16487.3	13985.7	15921.6	14431.3	14474.8
Q5TGY3	Q5TGY3	AHDC1_HUMAN	AHDC1	Transcription factor Gibbin	1	GTTASATSAASAASSSSSSFQPSPENCR	GTTASATSAASAASSSSSSFQPSPENC(UniMod:4)R	3	GTTASATSAASAASSSSSSFQPSPENC(UniMod:4)R3	573.885			1783.07		1779.82	2570.49	4874.25	3040.28	2491.79	4331.37
Q86YP4	Q86YP4	P66A_HUMAN	GATAD2A	Transcriptional repressor p66-alpha	1	GTTATSAQANSTPTSVASVVTSAESPASR	GTTATSAQANSTPTSVASVVTSAESPASR	3	GTTATSAQANSTPTSVASVVTSAESPASR3					896.485	2185.31	1850.1	3329.72	1514.55	2423.99	2523.68
B5ME19;Q99613	Q99613;B5ME19	EIF3C_HUMAN;EIFCL_HUMAN	EIF3C;EIF3CL	Eukaryotic translation initiation factor 3 subunit C-like protein	0	GTTEEVCR	GTTEEVC(UniMod:4)R	2	GTTEEVC(UniMod:4)R2				3943.24			2523.87	1287.38	1886.85	4006.63	2167.1	2012.54
Q9HAU0	Q9HAU0	PKHA5_HUMAN	PLEKHA5	Pleckstrin homology domain-containing family A member 5	1	GTTEIGMIGSKPFSTVK	GTTEIGMIGSKPFSTVK	3	GTTEIGMIGSKPFSTVK3	1719.98	2169.71	1384.1			1861.44	4407.73		4246.12	3229.29	1963.69	3640.45
P24278	P24278	ZBT25_HUMAN	ZBTB25	Zinc finger and BTB domain-containing protein 25	1	GTTEPLQISQVSLISK	GTTEPLQISQVSLISK	2	GTTEPLQISQVSLISK2	5339.52	3435.37		3892.99	6135.8	3551.1	3416.75	5047.02	3701.92	4378.87	4187.81	5654.18
Q8NFC6	Q8NFC6	BD1L1_HUMAN	BOD1L1	Biorientation of chromosomes in cell division protein 1-like 1	1	GTTEVNIDSETVHR	GTTEVNIDSETVHR	2	GTTEVNIDSETVHR2	19182.2	19219.1	20172.8	21248.2	18255.9	16897.3	6610.17	8152.54	6742.95	8187.87	6937.96	6868.72
Q8NFC6	Q8NFC6	BD1L1_HUMAN	BOD1L1	Biorientation of chromosomes in cell division protein 1-like 1	1	GTTEVNIDSETVHR	GTTEVNIDSETVHR	3	GTTEVNIDSETVHR3	73208.5	97059.7	97093.6	88221.1	79670.3	68317.7	28538.8	31994.8	29580	34336.5	31206.5	32949
P30566	P30566	PUR8_HUMAN	ADSL	Adenylosuccinate lyase	1	GTTGTQASFLQLFEGDDHKVEQLDK	GTTGTQASFLQLFEGDDHKVEQLDK	4	GTTGTQASFLQLFEGDDHKVEQLDK4				752.617		842.978	784.9	894.474	330.18	620.769	978.307	751.775
Q7Z589	Q7Z589	EMSY_HUMAN	EMSY	BRCA2-interacting transcriptional repressor EMSY	1	GTTIQGLPGK	GTTIQGLPGK	2	GTTIQGLPGK2		15078.8	18625.8	11491.7		16139.3	14631.6	17789.8	17944.7	19090.1	16866.2	20629
O75592	O75592	MYCB2_HUMAN	MYCBP2	E3 ubiquitin-protein ligase MYCBP2	1	GTTITGTAGTTVGK	GTTITGTAGTTVGK	2	GTTITGTAGTTVGK2	19300.7	21814.1	17071.9	20583.2	22420.6	18750	19328.3	17144.7	22176.5	21735.7	17946.5	22931.9
Q8NCM8	Q8NCM8	DYHC2_HUMAN	DYNC2H1	Cytoplasmic dynein 2 heavy chain 1	1	GTTLLSSEVQK	GTTLLSSEVQK	2	GTTLLSSEVQK2	3852.81	2870.31	2513.08		3047.52	4064.02	2862.42	3209.51	3858.85	2767.11	3842.07	3192.04
Q9BZE9	Q9BZE9	ASPC1_HUMAN	ASPSCR1	Tether containing UBX domain for GLUT4	1	GTTLQSLGLTGGSATIR	GTTLQSLGLTGGSATIR	2	GTTLQSLGLTGGSATIR2	2987.36	3335.77	4300.87	4628.52	4002.32	3990.61	3571.36	3177.59	3395.14	3668.65	3109.93	3277.04
Q96SB8	Q96SB8	SMC6_HUMAN	SMC6	Structural maintenance of chromosomes protein 6	1	GTTLTAAEVGIIESIHLK	GTTLTAAEVGIIESIHLK	3	GTTLTAAEVGIIESIHLK3				2560.1	1529.48	4723.61	1357.9	904.736	1306.06		1161.4
Q9Y2X7	Q9Y2X7	GIT1_HUMAN	GIT1	ARF GTPase-activating protein GIT1	1	GTTPLHVAAK	GTTPLHVAAK	2	GTTPLHVAAK2	3726.47			5149.51			2639.44	3760.42		3385.25
P17098	P17098	ZNF8_HUMAN	ZNF8	Zinc finger protein 8	1	GTTQGCHPAWEPR	GTTQGC(UniMod:4)HPAWEPR	3	GTTQGC(UniMod:4)HPAWEPR3	15536.4	16779.8	15759.9	14627	17119.7	13871.8	11663.4	11378.2	7889.06	10844.5	13010.8	12409.5
Q8IWZ8	Q8IWZ8	SUGP1_HUMAN	SUGP1	SURP and G-patch domain-containing protein 1	1	GTTTVDGAGFGIDRPAELSK	GTTTVDGAGFGIDRPAELSK	3	GTTTVDGAGFGIDRPAELSK3	20880.6	25135.4	31694.1	26579.6	21118.2	26956.7	15886	17649.8	17912.8	15787.5	19148.6	21935.1
Q9Y2L1	Q9Y2L1	RRP44_HUMAN	DIS3	Exosome complex exonuclease RRP44	1	GTTVYLCEK	GTTVYLC(UniMod:4)EK	2	GTTVYLC(UniMod:4)EK2	15332.8	13311.6	16791.9	16932.4	9981.8	8969.79		12765.6	9781.95	10394		8409.49
O75771	O75771	RA51D_HUMAN	RAD51D	DNA repair protein RAD51 homolog 4	1	GTVAQQVTGSSGTVK	GTVAQQVTGSSGTVK	2	GTVAQQVTGSSGTVK2		970.833				909.514		913.355	1080.57	862.334	521.307	1152.51
Q53EL6	Q53EL6	PDCD4_HUMAN	PDCD4	Programmed cell death protein 4	1	GTVDCVQAR	GTVDC(UniMod:4)VQAR	2	GTVDC(UniMod:4)VQAR2	27094.6	28915.9	32836.2	29321.3	24474.8	20414.4	13241.4	13683.2	14344.5	14760.4	15270.9	15361.3
O14647	O14647	CHD2_HUMAN	CHD2	Chromodomain-helicase-DNA-binding protein 2	1	GTVEEEIIER	GTVEEEIIER	2	GTVEEEIIER2	8006.4	7558.48	8852.8	7120.36	8951.24	9308.21	3670.06		2380.92	3424.18	3691.94	4423.71
O75427	O75427	LRCH4_HUMAN	LRCH4	Leucine-rich repeat and calponin homology domain-containing protein 4	1	GTVEEQRPPELSPGAGDR	GTVEEQRPPELSPGAGDR	3	GTVEEQRPPELSPGAGDR3	940.642					379.153	558.318	1081.05	703.15	1166.07
Q08999	Q08999	RBL2_HUMAN	RBL2	Retinoblastoma-like protein 2	1	GTVEGNYVSLTR	GTVEGNYVSLTR	2	GTVEGNYVSLTR2			2940.61		3088.28			4296.43	2855.26	4640.65	5230.13	2031.54
Q14204	Q14204	DYHC1_HUMAN	DYNC1H1	Cytoplasmic dynein 1 heavy chain 1	1	GTVGEPTYDAEFQHFLR	GTVGEPTYDAEFQHFLR	3	GTVGEPTYDAEFQHFLR3	15759.2	8943.78	12431.7	12462.8	5242.82	11285.8	8009.74	13693.8	8376.39	13438.2	10944	13083.8
P46100	P46100	ATRX_HUMAN	ATRX	Transcriptional regulator ATRX	1	GTVIVQPEPVLNEDKDDFK	GTVIVQPEPVLNEDKDDFK	3	GTVIVQPEPVLNEDKDDFK3	4940.27	4938.74	4592.21	3869.44	3366.59	4327.76	1913.62	1527.95	1916.23	1913.95	2275.49	2208.1
P46100	P46100	ATRX_HUMAN	ATRX	Transcriptional regulator ATRX	1	GTVIVQPEPVLNEDKDDFKGPEFR	GTVIVQPEPVLNEDKDDFKGPEFR	4	GTVIVQPEPVLNEDKDDFKGPEFR4	8477.96	6348.21	10329.5	11211.9	4488.28	11553	7808.35	7372.44	3872.49	6392.59	7232.93	7430.79
Q96H20	Q96H20	SNF8_HUMAN	SNF8	Vacuolar-sorting protein SNF8	1	GTVLAEDQLAQMSK	GTVLAEDQLAQMSK	2	GTVLAEDQLAQMSK2	8507.73	8695.54	7677.88	10296.1	8505.14	6695.31	12479.8	14266	10027.8	8942.5	10979	9657.19
Q8N1G0	Q8N1G0	ZN687_HUMAN	ZNF687	Zinc finger protein 687	1	GTVLPVATIQNASTAMLMAASVAR	GTVLPVATIQNASTAMLMAASVAR	3	GTVLPVATIQNASTAMLMAASVAR3				722.936			670.673	1310.25	842.789		1792.17
Q14690	Q14690	RRP5_HUMAN	PDCD11	Protein RRP5 homolog	1	GTVLTIK	GTVLTIK	2	GTVLTIK2			5274.56
O43772	O43772	MCAT_HUMAN	SLC25A20	Mitochondrial carnitine/acylcarnitine carrier protein	1	GTVLTLMR	GTVLTLMR	2	GTVLTLMR2	6113.88	7523.86	4258.75	6691.23	4960.69	4672.35	6205.95	7541.8	6596.64	7485.71	7189.75	6615.9
Q15648	Q15648	MED1_HUMAN	MED1	Mediator of RNA polymerase II transcription subunit 1	1	GTVMVGKPSSHSQYTSSGSVSSSGSK	GTVMVGKPSSHSQYTSSGSVSSSGSK	4	GTVMVGKPSSHSQYTSSGSVSSSGSK4	7902.15	9625.11	10992.3	12561.7	6155.71	8446.66	8574.7	8255.15	7036.74	8464.07	7961.29	6514.57
Q9P1Y5	Q9P1Y5	CAMP3_HUMAN	CAMSAP3	Calmodulin-regulated spectrin-associated protein 3	1	GTVPALPERPVR	GTVPALPERPVR	3	GTVPALPERPVR3	2909.41	4086.88	4883.96	3535.3		3026.35	4298.63	4074.78	4292.54	3650.17	4295.65	5050.91
P78559	P78559	MAP1A_HUMAN	MAP1A	Microtubule-associated protein 1A	1	GTVPLPTISGHR	GTVPLPTISGHR	3	GTVPLPTISGHR3					1779.05		1379.06	2732.84		2121.91	2566.87	2588.66
Q7Z4W1	Q7Z4W1	DCXR_HUMAN	DCXR	L-xylulose reductase	1	GTVQALHATGAR	GTVQALHATGAR	2	GTVQALHATGAR2	2846.01	3463.37	3118.88	3038.58	2019.77	4049.48	3137.15	4690.21	2563.17	3155.36	4414.46	3700.11
Q6ZWJ1	Q6ZWJ1	STXB4_HUMAN	STXBP4	Syntaxin-binding protein 4	1	GTVSFGDFVQVAR	GTVSFGDFVQVAR	2	GTVSFGDFVQVAR2							6433	7503.65	6983.97	6236.96	7017.61	4129.7
O75534	O75534	CSDE1_HUMAN	CSDE1	Cold shock domain-containing protein E1	1	GTVSFHSHSDHR	GTVSFHSHSDHR	3	GTVSFHSHSDHR3	680.841	410.031	533.305	976.235	1382.46	824.815	1437.62	1359.17		1935.11	1556.95	1010.64
Q9H3U1	Q9H3U1	UN45A_HUMAN	UNC45A	Protein unc-45 homolog A	1	GTVVAQGGGR	GTVVAQGGGR	2	GTVVAQGGGR2				2464.3	1126.86		6209.24	1979.94	3918.68	5384.14	2482.69
Q9NZ71	Q9NZ71	RTEL1_HUMAN	RTEL1	Regulator of telomere elongation helicase 1	1	GTVVIFDEAHNVEK	GTVVIFDEAHNVEK	3	GTVVIFDEAHNVEK3	1302.6	2446.83	2444.84	2004.84	1444.71		2252.84	2434.72		2177.84	2345.18	2462.32
P49411	P49411	EFTU_HUMAN	TUFM	Elongation factor Tu, mitochondrial	1	GTVVTGTLER	GTVVTGTLER	2	GTVVTGTLER2	198841	223478	233018	218454	266742	184553	207128	219258	202542	219823	190477	231149
Q96EV2	Q96EV2	RBM33_HUMAN	RBM33	RNA-binding protein 33	1	GTVVTPVQVPLLPVPSQPR	GTVVTPVQVPLLPVPSQPR	2	GTVVTPVQVPLLPVPSQPR2	4807.73	2669.26	4490.71	4243.21		2996.9	3023.68	2875.95	1220.9	2791.4	3433.09	2755.71
O00763	O00763	ACACB_HUMAN	ACACB	Acetyl-CoA carboxylase 2	1	GTWQSGFFDHGSFK	GTWQSGFFDHGSFK	3	GTWQSGFFDHGSFK3	9081.96	7973.18	8462.82	10869.6	4583.85	9754.86	8818.5	9172.64	3639.68	8108.63	8961.81	6238.63
O60828	O60828	PQBP1_HUMAN	PQBP1	Polyglutamine-binding protein 1	1	GTWSTGLPK	GTWSTGLPK	2	GTWSTGLPK2	35147.8	37086.7	35197.2	30071.2	34071.5	29540.4	14057.5	14031.8	12200.2	10533.8	14445.8	14260.2
P46778	P46778	RL21_HUMAN	RPL21	Large ribosomal subunit protein eL21	1	GTWVQLK	GTWVQLK	2	GTWVQLK2							10321.9		12563.2		11002.5	10001.5
P78332	P78332	RBM6_HUMAN	RBM6	RNA-binding protein 6	1	GTYDLDFR	GTYDLDFR	2	GTYDLDFR2		23889.8	20558.3		23124.9	17023.9			16878.2	16650.7	14838.5
Q7L014	Q7L014	DDX46_HUMAN	DDX46	Probable ATP-dependent RNA helicase DDX46	1	GTYFPPGKEPK	GTYFPPGKEPK	2	GTYFPPGKEPK2				20067	15591.7			12805.8				13647.5
Q7L014	Q7L014	DDX46_HUMAN	DDX46	Probable ATP-dependent RNA helicase DDX46	1	GTYFPPGKEPK	GTYFPPGKEPK	3	GTYFPPGKEPK3		36738.1	33852.5		35429.1	13173.6	12205.8	15973.6	10513.6	9641.22	10487
Q6P2Q9	Q6P2Q9	PRP8_HUMAN	PRPF8	Pre-mRNA-processing-splicing factor 8	1	GTYFPTWEGLFWEK	GTYFPTWEGLFWEK	2	GTYFPTWEGLFWEK2				2430.24		2947.46	2103.76	3755.85	2558.43	2270.53	4586.45	491.434
Q14331	Q14331	FRG1_HUMAN	FRG1	Protein FRG1	1	GTYIHALDNGLFTLGAPHK	GTYIHALDNGLFTLGAPHK	3	GTYIHALDNGLFTLGAPHK3	1129.28	1308.3	1435.25	1175.65	869.042	1340.64		616.216	288.556	584.786	955.231	616.81
P53007	P53007	TXTP_HUMAN	SLC25A1	Tricarboxylate transport protein, mitochondrial	1	GTYQGLTATVLK	GTYQGLTATVLK	2	GTYQGLTATVLK2	92501.3	93361.9	88384.1	80450.9	81293.9	80515.6	108796	95081.4	91174.1	102627	84750	88152
O75592	O75592	MYCB2_HUMAN	MYCBP2	E3 ubiquitin-protein ligase MYCBP2	1	GTYTTDDSPSDIAEIR	GTYTTDDSPSDIAEIR	2	GTYTTDDSPSDIAEIR2	9321.59	11635.2	12275.5	9799.33	9929.45	14408.9	8393.46	10342.6	10128.8	10566.5	11188.5	12893.6
Q9Y4P8	Q9Y4P8	WIPI2_HUMAN	WIPI2	WD repeat domain phosphoinositide-interacting protein 2	1	GTYVPSSPTR	GTYVPSSPTR	2	GTYVPSSPTR2	9315.85	9833.76	8485.39	6802.93	6231.77	5905.49	14271	13064.5	14942.6	11331.5	12504.9	11720.2
Q8N3X1	Q8N3X1	FNBP4_HUMAN	FNBP4	Formin-binding protein 4	1	GVAASLLAPLLPEGIKEEEER	GVAASLLAPLLPEGIKEEEER	3	GVAASLLAPLLPEGIKEEEER3	1562.47		2957.07	3818.19	969.074	4992.3	2340.47	3366.55	2729.29	3003.42	3847.41	1385.71
O43143	O43143	DHX15_HUMAN	DHX15	ATP-dependent RNA helicase DHX15	1	GVACTQPR	GVAC(UniMod:4)TQPR	2	GVAC(UniMod:4)TQPR2	5516.89	5470.93	8549.97	12322.2	16112.9	4124.15	2130.6	3961.62	2291.53	10168.5	2776.64	3453.91
Q8WXE1	Q8WXE1	ATRIP_HUMAN	ATRIP	ATR-interacting protein	1	GVADDQGQHPLLK	GVADDQGQHPLLK	3	GVADDQGQHPLLK3	17245.9	17947.1	15240.4	17081.6	14928.4	12643.8	12204.7	12974.6	15216.9	15421.4	11376.6	13164.3
Q96SY0	Q96SY0	INT14_HUMAN	INTS14	Integrator complex subunit 14	1	GVADMLER	GVADMLER	2	GVADMLER2	3096.19	3780.93	5432.36	5088.48	3174.01	3672.72	3207.02	4207.36	3537.42	3038.91	2509.44	4020.25
Q96M27	Q96M27	PRRC1_HUMAN	PRRC1	Protein PRRC1	1	GVAGNPMVK	GVAGNPMVK	2	GVAGNPMVK2	9456.87		10414.6	11875.1	9862.5	9448.13	19516.5	18399.8	18640.2	18611.5	13448.7	21091.2
P60842	P60842	IF4A1_HUMAN	EIF4A1	Eukaryotic initiation factor 4A-I	1	GVAINMVTEEDKR	GVAINMVTEEDKR	3	GVAINMVTEEDKR3	7900.73	7066.48	8494.68	8110.24	8999.26	8105.84	9668.16	9097.94	8112.16	11182.3	9061.88	7900.57
Q00325	Q00325	S25A3_HUMAN	SLC25A3	Solute carrier family 25 member 3	1	GVAPLWMR	GVAPLWM(UniMod:35)R	2	GVAPLWM(UniMod:35)R2	23860.7	26607.3	31612.2	26121.9	24898.3	25926.9	21648.3	20787	22776	14978.8	20637.6	26377.6
Q00325	Q00325	S25A3_HUMAN	SLC25A3	Solute carrier family 25 member 3	1	GVAPLWMR	GVAPLWMR	2	GVAPLWMR2	182492	215140	173085	191738	222009	208807	200856	190961	222704	200750	195584	174089
Q9BTC0	Q9BTC0	DIDO1_HUMAN	DIDO1	Death-inducer obliterator 1	1	GVAPSQFEER	GVAPSQFEER	2	GVAPSQFEER2	5226.34	3535.14	5949.49	5466.98	3523.68	5069.22	2732.42	3913.08	3548.94	3294.32	2898.46	3791.54
Q96GX5	Q96GX5	GWL_HUMAN	MASTL	Serine/threonine-protein kinase greatwall	1	GVAPVDDGR	GVAPVDDGR	2	GVAPVDDGR2	24154.2	20932.4	29705.9	23781.1	23008.2	19421.4	28730.3	29489	27620.2	26273.1	20811.7	28673.7
P53814	P53814	SMTN_HUMAN	SMTN	Smoothelin	1	GVAQPLAQLR	GVAQPLAQLR	2	GVAQPLAQLR2	5815.25	7011.53	7912.35	5922.36	6790.28		6481.8	6970.25	6936.05	5952.94	6689.34	7229.67
Q9BQP7	Q9BQP7	MGME1_HUMAN	MGME1	Mitochondrial genome maintenance exonuclease 1	1	GVAQTPGSVEEDALLCGPVSK	GVAQTPGSVEEDALLC(UniMod:4)GPVSK	2	GVAQTPGSVEEDALLC(UniMod:4)GPVSK2				1344.59		1571.62	1557.18			1393.14
Q9HBD1	Q9HBD1	RC3H2_HUMAN	RC3H2	Roquin-2	1	GVASLNQSALSR	GVASLNQSALSR	2	GVASLNQSALSR2							5684.54	4496.87	5022.29	5630.34	3855.93
Q8NI36	Q8NI36	WDR36_HUMAN	WDR36	WD repeat-containing protein 36	1	GVAVDGLNQLTVTTGSEGLLK	GVAVDGLNQLTVTTGSEGLLK	3	GVAVDGLNQLTVTTGSEGLLK3				1701.82		3011.83	1414.29	1671.73	1728.26		1579.54
Q86XP3	Q86XP3	DDX42_HUMAN	DDX42	ATP-dependent RNA helicase DDX42	1	GVAYTLLTPK	GVAYTLLTPK	2	GVAYTLLTPK2	116795	137469	129826	121872	94247.9	85235.4	47568.3	52813.4	46414.4	47475.7	46866.3	47388.2
P43246	P43246	MSH2_HUMAN	MSH2	DNA mismatch repair protein Msh2	1	GVCDQSFGIHVAELANFPK	GVC(UniMod:4)DQSFGIHVAELANFPK	3	GVC(UniMod:4)DQSFGIHVAELANFPK3		2315.38				1271.34		2322.12	2700.35	1665.88	2381.85	2269.49
P49736	P49736	MCM2_HUMAN	MCM2	DNA replication licensing factor MCM2	1	GVCLIDEFDK	GVC(UniMod:4)LIDEFDK	2	GVC(UniMod:4)LIDEFDK2	3190.22	4141.85	2093.44			1803.03	1315.31	754.71	1793.33	1759.48	1367.28	2287.96
P26358	P26358	DNMT1_HUMAN	DNMT1	DNA (cytosine-5)-methyltransferase 1	1	GVCSCVEAGK	GVC(UniMod:4)SC(UniMod:4)VEAGK	2	GVC(UniMod:4)SC(UniMod:4)VEAGK2	20339.3	23241.6	22509.7	22615.8	22135.9	19757.1	8799.42	10359.4	8864.53	9111.38	8296.23	9056.11
O60907	O60907	TBL1X_HUMAN	TBL1X	F-box-like/WD repeat-containing protein TBL1X	1	GVCTHTLTK	GVC(UniMod:4)THTLTK	2	GVC(UniMod:4)THTLTK2						1373.22	4106.91	3497.2	2985.31	4938.77	3844.39
Q8IY37	Q8IY37	DHX37_HUMAN	DHX37	Probable ATP-dependent RNA helicase DHX37	1	GVDASNALVLPGK	GVDASNALVLPGK	2	GVDASNALVLPGK2	25335.2	24267.2	21412.1	26279.6	32250.9	24480.4	8808.24	10531	7865.07	7647.37	7568.38	9116.36
Q8IY37	Q8IY37	DHX37_HUMAN	DHX37	Probable ATP-dependent RNA helicase DHX37	1	GVDASNALVLPGKK	GVDASNALVLPGKK	3	GVDASNALVLPGKK3	4128.52	2728.96	2751.67	4685.52	3281.51	3428.59	911.604	569.51	979.834	775.113	876.305	642.197
Q06124	Q06124	PTN11_HUMAN	PTPN11	Tyrosine-protein phosphatase non-receptor type 11	1	GVDCDIDVPK	GVDC(UniMod:4)DIDVPK	2	GVDC(UniMod:4)DIDVPK2	16739.1		13832.3		7860.46						7418.5
Q6DN90	Q6DN90	IQEC1_HUMAN	IQSEC1	IQ motif and SEC7 domain-containing protein 1	1	GVDDGEDIPR	GVDDGEDIPR	2	GVDDGEDIPR2	9809.23	10083.5	10416	8375.65	10063.8	7876.77	10454.3	12061.2	11860.2	14068.8	12718.6	11969.7
Q6ZRS2	Q6ZRS2	SRCAP_HUMAN	SRCAP	Helicase SRCAP	1	GVDEAPSSTLK	GVDEAPSSTLK	2	GVDEAPSSTLK2	29488.1	31620.8	30431.7	26077.8	33261.3	29423.4	14348.8	13539.8	17507.2	16311.9	14897.8	17971.3
P35269	P35269	T2FA_HUMAN	GTF2F1	General transcription factor IIF subunit 1	1	GVDEQSDSSEESEEEKPPEEDKEEEEEK	GVDEQSDSSEESEEEKPPEEDKEEEEEK	4	GVDEQSDSSEESEEEKPPEEDKEEEEEK4	7251.58	5952.04	6583.81	8320.35	4574.42	10599.5				2065
Q8TEP8	Q8TEP8	CE192_HUMAN	CEP192	Centrosomal protein of 192 kDa	1	GVDESGDVFR	GVDESGDVFR	2	GVDESGDVFR2						5301.25	11383.2	10769.4	7407.39	9694.36	10490.1	6603.85
P07355	P07355	ANXA2_HUMAN	ANXA2	Annexin A2	1	GVDEVTIVNILTNR	GVDEVTIVNILTNR	2	GVDEVTIVNILTNR2	6758.61	5643.55	13111.6	11649.1	8880.42	12674.7	12298.3	12588.3	12185.8	10974.9	14915.9	11583.9
P07355	P07355	ANXA2_HUMAN	ANXA2	Annexin A2	1	GVDEVTIVNILTNR	GVDEVTIVNILTNR	3	GVDEVTIVNILTNR3	1157.87			2581.18		3676.14	2636.44		935.206	1275.18	1206.04	2973.23
O60271	O60271	JIP4_HUMAN	SPAG9	C-Jun-amino-terminal kinase-interacting protein 4	1	GVDGQWDLSNYHLLDLGR	GVDGQWDLSNYHLLDLGR	3	GVDGQWDLSNYHLLDLGR3							1658.46	1633.28	1467.58	2077.74	2966.29	852.002
Q06124	Q06124	PTN11_HUMAN	PTPN11	Tyrosine-protein phosphatase non-receptor type 11	1	GVDGSFLAR	GVDGSFLAR	2	GVDGSFLAR2	15637.8	15794.6	24830	20266.2	28778.1	25574.5	10313.3	13041.4	15696.3	17065.7	14596.9	17963.2
Q69YN2	Q69YN2	C19L1_HUMAN	CWF19L1	CWF19-like protein 1	1	GVDILLTSPWPK	GVDILLTSPWPK	2	GVDILLTSPWPK2	10704.3	8790.58	15622	18090.6	6547.18	12329.9	7172.97	6204.03	5890.64	7032.65	5685.88	5919.1
Q7Z6E9	Q7Z6E9	RBBP6_HUMAN	RBBP6	E3 ubiquitin-protein ligase RBBP6	1	GVDKDFESSSMK	GVDKDFESSSMK	2	GVDKDFESSSMK2	10602.4	11390.8	11242.8	12432.7	14559.3	14738.4	7658.28	9371.14	7605.74	7627.43	9425.88	7325.87
Q7Z6E9	Q7Z6E9	RBBP6_HUMAN	RBBP6	E3 ubiquitin-protein ligase RBBP6	1	GVDKDFESSSMK	GVDKDFESSSMK	3	GVDKDFESSSMK3	17331.3	20144.4	15984.1	17831.3	20577.6	20475.5	14469.3	11774.8	13090.5	11469.5	12968.4	15213.3
Q9ULH1	O43150;Q9ULH1	ASAP1_HUMAN	ASAP1	Arf-GAP with SH3 domain, ANK repeat and PH domain-containing protein 1	0	GVDLLQNLIK	GVDLLQNLIK	2	GVDLLQNLIK2	1158.14						1373.32	1839.98	1467.94	1656.95	1914.91	1377.42
P49327	P49327	FAS_HUMAN	FASN	Fatty acid synthase	1	GVDLVLNSLAEEK	GVDLVLNSLAEEK	2	GVDLVLNSLAEEK2	38349.1	39336.3	52632.5	39202.7	26198.2	36895.9	54428.5	53378.8	60644.5	60729.3	60187.5	53931.7
O43592	O43592	XPOT_HUMAN	XPOT	Exportin-T	1	GVDLYLR	GVDLYLR	2	GVDLYLR2	44123.4	51601.5	56967.6	43217	49102.8	42871.6	52986.8	48112.6	47136.3	43218.4	40914.8	55570.9
P41162	P41162	ETV3_HUMAN	ETV3	ETS translocation variant 3	1	GVDPVSSR	GVDPVSSR	2	GVDPVSSR2	3559.1	5334.69	4871.75	6065.07	5893.77	3235	20092.2	22467.1	18523.2	14836.6	16392.4	18205.3
Q5JTW2	Q5JTW2	CEP78_HUMAN	CEP78	Centrosomal protein of 78 kDa	1	GVDWAPLLSTLK	GVDWAPLLSTLK	2	GVDWAPLLSTLK2	10192.1	7410	6780.69	6431.91	8495.85	7707.04	5657.45	5823.48	6036.94	6622.63	3280.21	6227.44
P19525	P19525	E2AK2_HUMAN	EIF2AK2	Interferon-induced, double-stranded RNA-activated protein kinase	1	GVDYIHSK	GVDYIHSK	2	GVDYIHSK2	7346.34
Q99459	Q99459	CDC5L_HUMAN	CDC5L	Cell division cycle 5-like protein	1	GVDYNAEIPFEK	GVDYNAEIPFEK	2	GVDYNAEIPFEK2	62634.8	76033.9	75947.9	72761	71335.3	63463.2	24040.3	24862.1	24961	25359.3	26783.9	24571.9
Q8N108	Q8N108	MIER1_HUMAN	MIER1	Mesoderm induction early response protein 1	1	GVEAIPEGSHIK	GVEAIPEGSHIK	2	GVEAIPEGSHIK2	4525.23	5589.03	5987.8	5503.61	4722.61	4022.5	1797.78	1757.92	2875.3	1934.64	2581.76
Q8N108	Q8N108	MIER1_HUMAN	MIER1	Mesoderm induction early response protein 1	1	GVEAIPEGSHIK	GVEAIPEGSHIK	3	GVEAIPEGSHIK3	5525.13	5038.51	4902.77	5970.71		4186.39	3856.73	1083.83	2318.76	1173.3	1754.71
Q9UJV9	Q9UJV9	DDX41_HUMAN	DDX41	Probable ATP-dependent RNA helicase DDX41	1	GVEAVAIHGGK	GVEAVAIHGGK	2	GVEAVAIHGGK2	16297.7	16266	17550.9	17669.4	18013.3	15307.1	4206.54	3946.64	4334.4	4397.4	4072.63	4837.63
Q12996	Q12996	CSTF3_HUMAN	CSTF3	Cleavage stimulation factor subunit 3	1	GVEAVGSYAENQR	GVEAVGSYAENQR	2	GVEAVGSYAENQR2	8180.14	7562.8	6479.48	8641.73	6318.7	6078.98		7255.81	9022.15	7768.97	6614.81	11397.6
P62306	P62306	RUXF_HUMAN	SNRPF	Small nuclear ribonucleoprotein F	1	GVEEEEEDGEMRE	GVEEEEEDGEM(UniMod:35)RE	2	GVEEEEEDGEM(UniMod:35)RE2	5052.91	6317.85	7814.68	5265.98	5532.95	6230.37	2823.46	3581.64	3406.25	2930.38	2990.17	2707.72
P62306	P62306	RUXF_HUMAN	SNRPF	Small nuclear ribonucleoprotein F	1	GVEEEEEDGEMR	GVEEEEEDGEMR	2	GVEEEEEDGEMR2	8366.32	11154.7	7514.8	7762.91	6814.78	8617.94	3940.12	3211.8	4041.59	3213.74	4366.14	3470.99
P62306	P62306	RUXF_HUMAN	SNRPF	Small nuclear ribonucleoprotein F	1	GVEEEEEDGEMRE	GVEEEEEDGEMRE	2	GVEEEEEDGEMRE2	33943.3	33260.3	31131.2	36670.4	35751.3	43129.7	20694.8	24516.7	18026.4	19046.8	18454.8	17053.5
Q96M89	Q96M89	CC138_HUMAN	CCDC138	Coiled-coil domain-containing protein 138	1	GVEEEVLTR	GVEEEVLTR	2	GVEEEVLTR2	7739.14	10724.1	11636.1	10026.1	8484.09	10385	13630.8	11579.6	10987.5	11105.5	11210.1	11442.9
P49454	P49454	CENPF_HUMAN	CENPF	Centromere protein F	1	GVEELESLCEVYR	GVEELESLC(UniMod:4)EVYR	2	GVEELESLC(UniMod:4)EVYR2	6360.75	5571.52	7733.74	5415.59	4031.48	8645.61	1740.65	2044.96	2214.38	2601.4	2410.27
O43639	O43639	NCK2_HUMAN	NCK2	Cytoplasmic protein NCK2	1	GVEGDFLIR	GVEGDFLIR	2	GVEGDFLIR2				3872.06			2360.34	3904.1		2866.29	2764.9	3355.02
Q92667	Q92667	AKAP1_HUMAN	AKAP1	A-kinase anchor protein 1, mitochondrial	1	GVEGELGNEESLDR	GVEGELGNEESLDR	2	GVEGELGNEESLDR2		6540.08					7894.51	10621.8	9840.32	12128.8	12123.9	9321.38
Q92667	Q92667	AKAP1_HUMAN	AKAP1	A-kinase anchor protein 1, mitochondrial	1	GVEGELGNEESLDRNEEGLDR	GVEGELGNEESLDRNEEGLDR	3	GVEGELGNEESLDRNEEGLDR3				1047.01		1824.49	1889.1	2368.64	1753.18	2028.79	2804.61	1875.2
Q9UG01	Q9UG01	IF172_HUMAN	IFT172	Intraflagellar transport protein 172 homolog	1	GVEGFVEQAR	GVEGFVEQAR	2	GVEGFVEQAR2		6227.9		7283.66		5647.64	16047	14037.7	13395.9	15500.6	16145	15956.6
Q13442	Q13442	HAP28_HUMAN	PDAP1	28 kDa heat- and acid-stable phosphoprotein	1	GVEGLIDIENPNR	GVEGLIDIENPNR	2	GVEGLIDIENPNR2	61523.4	63342.4	77131	74837.1	47641.9	72401.9	20003.4	25125	20157	20479.8	21271.6	22749.7
Q7KZ85	Q7KZ85	SPT6H_HUMAN	SUPT6H	Transcription elongation factor SPT6	1	GVEGYGNDQTYFEEIK	GVEGYGNDQTYFEEIK	2	GVEGYGNDQTYFEEIK2	14589.6	12252	14986.8	14534.4	7323.45	11859	4515.84	5472.65		5390.34	6251.96	5729.09
P17844	P17844;Q92841	DDX5_HUMAN	DDX5	Probable ATP-dependent RNA helicase DDX5	0	GVEICIATPGR	GVEIC(UniMod:4)IATPGR	2	GVEIC(UniMod:4)IATPGR2	172673	153117	188324	188890	154047	163748	97958.4	104682	98245.8	94561.4	96169.7	114322
Q13535	Q13535	ATR_HUMAN	ATR	Serine/threonine-protein kinase ATR	1	GVELCFPENETPPEGK	GVELC(UniMod:4)FPENETPPEGK	2	GVELC(UniMod:4)FPENETPPEGK2	6767.09	10016.5	7155.71	8456.31	7873.27	8144.29	4012.48	6034.77	3296.92	4851.3	3980.12	3210.72
P43250	P43250	GRK6_HUMAN	GRK6	G protein-coupled receptor kinase 6	1	GVELEPTDQDFYQK	GVELEPTDQDFYQK	2	GVELEPTDQDFYQK2		6137.7	7420.17	4123		3974.68				3258.25	4000.35
Q96GX5	Q96GX5	GWL_HUMAN	MASTL	Serine/threonine-protein kinase greatwall	1	GVENPAVQESNQK	GVENPAVQESNQK	2	GVENPAVQESNQK2	41916.1	35671.5	45915.7	48024.8	30276.5	33414.4	59238.9	57589.7	52067.5	48370.4	56280.5	42569.7
O14686	O14686	KMT2D_HUMAN	KMT2D	Histone-lysine N-methyltransferase 2D	1	GVEPGPLGPEERPPPAADASEPR	GVEPGPLGPEERPPPAADASEPR	3	GVEPGPLGPEERPPPAADASEPR3	5522.71	3389.46	4825.58			5653.59	17336.3	17498.8	15489.8	17015.9	17027.9	14958.2
Q92890	Q92890	UFD1_HUMAN	UFD1	Ubiquitin recognition factor in ER-associated degradation protein 1	1	GVEPSPSPIKPGDIK	GVEPSPSPIKPGDIK	3	GVEPSPSPIKPGDIK3	2709.88	2927.7	3087.52	2633.59	1937.37	1185.27	2205.3	2444.3	1595.63	2393.37		2182.04
Q5T481	Q5T481	RBM20_HUMAN	RBM20	RNA-binding protein 20	1	GVESSDVHPAPTVQQMSSPK	GVESSDVHPAPTVQQMSSPK	3	GVESSDVHPAPTVQQMSSPK3	390.261	557.468	1284.43	1246.35		466.674	1621.8	1197.81	1310.04	1483.25	1304.72	1337.73
O75643	O75643	U520_HUMAN	SNRNP200	U5 small nuclear ribonucleoprotein 200 kDa helicase	1	GVESVFDIMEMEDEER	GVESVFDIM(UniMod:35)EMEDEER	2	GVESVFDIM(UniMod:35)EMEDEER2	6779.73	5163.03	15186.9	12038.6		18238.4	7910.99	8838.47	9787.67	7267.11	7939.98	6022.07
O75643	O75643	U520_HUMAN	SNRNP200	U5 small nuclear ribonucleoprotein 200 kDa helicase	1	GVESVFDIMEMEDEER	GVESVFDIMEM(UniMod:35)EDEER	2	GVESVFDIMEM(UniMod:35)EDEER2	4664.91	3572.81	11743.1	12154		17633.1	6138.42	9981.17	8357.02	6929.9	11998.9	5092.07
O75643	O75643	U520_HUMAN	SNRNP200	U5 small nuclear ribonucleoprotein 200 kDa helicase	1	GVESVFDIMEMEDEER	GVESVFDIMEMEDEER	2	GVESVFDIMEMEDEER2	10635.5	15854	9119.08	12605.4	9165.83	24086.1	15428.9	23965.8	28597.8	20296.6	32724.5	5752.3
O95630	O95630	STABP_HUMAN	STAMBP	STAM-binding protein	1	GVETCGILCGK	GVETC(UniMod:4)GILC(UniMod:4)GK	2	GVETC(UniMod:4)GILC(UniMod:4)GK2		9367.99	8260.58	8557.93		6511.11	5553.14	5969.75	6070.23	8582.98	6924.83
O60313	O60313	OPA1_HUMAN	OPA1	Dynamin-like GTPase OPA1, mitochondrial	1	GVEVDPSLIK	GVEVDPSLIK	2	GVEVDPSLIK2	23239.9	28223.2	24277.4	23641.7	36148.6	32016.6	29143	25992.5	21131.8	25146.4	23480.2	28669.7
Q9P2D1	Q9P2D1	CHD7_HUMAN	CHD7	Chromodomain-helicase-DNA-binding protein 7	1	GVEVGADTGSK	GVEVGADTGSK	2	GVEVGADTGSK2	22896.9	23951.4	26800.4	20427.3	23285.4	23028.6	33174.9	40174.9	35976.8	32604.5	34499.8	34566.1
Q96CN7	Q96CN7	ISOC1_HUMAN	ISOC1	Isochorismatase domain-containing protein 1	1	GVEVHIVADATSSR	GVEVHIVADATSSR	2	GVEVHIVADATSSR2	1394.64	2301.47	2938.63	2841.51	2182.97	4504.32	3563.28	2777.13	2918.79	3182.19	3691.14	3248.88
P0DPI2	P0DPI2	GAL3A_HUMAN	GATD3	Glutamine amidotransferase-like class 1 domain-containing protein 3, mitochondrial	1	GVEVTVGHEQEEGGK	GVEVTVGHEQEEGGK	3	GVEVTVGHEQEEGGK3	2164.7			1701.28	4986.83	3623.23	1748.4	1520.8	1753.86	2017.66	1614.93
Q6IA86	Q6IA86	ELP2_HUMAN	ELP2	Elongator complex protein 2	1	GVEWAAFGR	GVEWAAFGR	2	GVEWAAFGR2	3415.72	4803.91	4672.31	3559.13	4089.68	3541.16	4930.79	4885.19	5018.5	3992.96	4313.46	4730.03
Q6P9B9	Q6P9B9	INT5_HUMAN	INTS5	Integrator complex subunit 5	1	GVFDESVR	GVFDESVR	2	GVFDESVR2	12939.6	12992.2	16034.7	9463.33	13759.8	11796.6	12674.7	14467.2	13221.4	10424.7	10697.8	14138
Q96L93	Q96L93	KI16B_HUMAN	KIF16B	Kinesin-like protein KIF16B	1	GVFDYSSHGTG	GVFDYSSHGTG	2	GVFDYSSHGTG2								1547.61		1992.79	1837.04	1468.46
Q14684	Q14684	RRP1B_HUMAN	RRP1B	Ribosomal RNA processing protein 1 homolog B	1	GVFEAIVDQSPFVPEETMEEQK	GVFEAIVDQSPFVPEETM(UniMod:35)EEQK	3	GVFEAIVDQSPFVPEETM(UniMod:35)EEQK3	1291.41		4350.13	4462.06	1836.71	13761.1	1190.37	1394.51	2717.58	1876.91	2840.67	760.575
Q14684	Q14684	RRP1B_HUMAN	RRP1B	Ribosomal RNA processing protein 1 homolog B	1	GVFEAIVDQSPFVPEETMEEQK	GVFEAIVDQSPFVPEETMEEQK	3	GVFEAIVDQSPFVPEETMEEQK3	1598.55	3507.06	1618.95	3118.75	3603.83	7302.33	444.726	2164.96	2221.71	2170.66	2799.55
Q8N1G2	Q8N1G2	CMTR1_HUMAN	CMTR1	Cap-specific mRNA (nucleoside-2'-O-)-methyltransferase 1	1	GVFFLNR	GVFFLNR	2	GVFFLNR2	181568	202529	194443	197255	79067.5	85833.9	101537	104796	95421.9	99694.7	84181.6	96266.8
Q15047	Q15047	SETB1_HUMAN	SETDB1	Histone-lysine N-methyltransferase SETDB1	1	GVFINTGPEFLVGCDCK	GVFINTGPEFLVGC(UniMod:4)DC(UniMod:4)K	2	GVFINTGPEFLVGC(UniMod:4)DC(UniMod:4)K2	8998.44	8404.13	15750.8	13528.7	3863.27	14210.3	10720.8	14545.4	11750.1	12010.6	12323.6	10208
Q9GZP4	Q9GZP4	PITH1_HUMAN	PITHD1	PITH domain-containing protein 1	1	GVFKPWEER	GVFKPWEER	3	GVFKPWEER3	8307.12	4954.4	5097.29	5849.43	9159.24	8723.85	6681.91	11392.4	3394.01	7474.73	6658.91	8366.12
Q8WXG6	Q8WXG6	MADD_HUMAN	MADD	MAP kinase-activating death domain protein	1	GVFVLEEFVPEIK	GVFVLEEFVPEIK	2	GVFVLEEFVPEIK2	1265.71	1592.1	1280.72	948.781		976.191	2076.05	3229.32	3125.85	2986.81	4126.82	3113.34
Q9NV70	Q9NV70	EXOC1_HUMAN	EXOC1	Exocyst complex component 1	1	GVFVNVEK	GVFVNVEK	2	GVFVNVEK2	4636.59		6391.8	6387.45	6564.58	4311.63	5313.18	7051.66	5438.73	4363.25	4093.17	5007.75
Q53GQ0	Q53GQ0	DHB12_HUMAN	HSD17B12	Very-long-chain 3-oxoacyl-CoA reductase	1	GVFVQSVLPYFVATK	GVFVQSVLPYFVATK	2	GVFVQSVLPYFVATK2	1658.84		4212.92	4436.72		3805.88	4598.63	4610.96	4594.43	3969	3414.22	3682.03
P56182	P56182	RRP1_HUMAN	RRP1	Ribosomal RNA processing protein 1 homolog A	1	GVGADPEAR	GVGADPEAR	2	GVGADPEAR2	15671.5	7330.63	16047	13278.6	17179.8	15598	4949.56	3878.1	5455.8	6140.53	5068.54	5470.22
Q9H0D6	Q9H0D6	XRN2_HUMAN	XRN2	5'-3' exoribonuclease 2	1	GVGAEPLLPWNR	GVGAEPLLPWNR	2	GVGAEPLLPWNR2	52020.4	60369.8	58368.7	40325.3	49111.8	46741.8	27891.4	29332.6	31561	30183	27276.2	31964.6
Q9Y697	Q9Y697	NFS1_HUMAN	NFS1	Cysteine desulfurase	1	GVGAIYIR	GVGAIYIR	2	GVGAIYIR2		4812.43	4100.52		3949.15		2745.43	3948.53	2857.97	2774.11	3124.22	3189.78
A3KN83	Q9Y2G9;A3KN83	SBNO1_HUMAN	SBNO1	Protein strawberry notch homolog 1	0	GVGAMEIVAMDMK	GVGAMEIVAMDMK	2	GVGAMEIVAMDMK2	34849.5	34883.2	34885.2	41794.5	17386.1	42319.3	36204.5	38426.3	36741.5	39579.4	40987.1	32729
Q9HC35	Q9HC35	EMAL4_HUMAN	EML4	Echinoderm microtubule-associated protein-like 4	1	GVGCLDFSK	GVGC(UniMod:4)LDFSK	2	GVGC(UniMod:4)LDFSK2	8686.59	9785.1	8059.61		8439.33	6832.58	5848.94	7836.65	6148.9	6778.16	5966.27	6573.13
Q07954	Q07954	LRP1_HUMAN	LRP1	Prolow-density lipoprotein receptor-related protein 1	1	GVGGAPPTVTLLR	GVGGAPPTVTLLR	2	GVGGAPPTVTLLR2				871.097	1161.42		1457.11	1595.29	1484.5	2296.47	792.794	1572.28
P05023	P05023;P13637;P50993	AT1A1_HUMAN	ATP1A1	Sodium/potassium-transporting ATPase subunit alpha-1	0	GVGIISEGNETVEDIAAR	GVGIISEGNETVEDIAAR	2	GVGIISEGNETVEDIAAR2	14508	11023.9	18456.1	23907.7	8005.95	30230.4	19471.6	21685.9	18694.8	18495.3	18447.7	22198.2
Q9Y617	Q9Y617	SERC_HUMAN	PSAT1	Phosphoserine aminotransferase	1	GVGISVLEMSHR	GVGISVLEMSHR	3	GVGISVLEMSHR3			1612.12	1417.25			1476.97	1800.34	712.069		1359.74
Q5TC82	Q5TC82	RC3H1_HUMAN	RC3H1	Roquin-1	1	GVGLNSTTQSVLSR	GVGLNSTTQSVLSR	2	GVGLNSTTQSVLSR2	2672.6	3530.03	3209.6	2820.33	3464.8	4032.48	9090.92	10064.3	8979.87	8732.13	9237.79	8498.28
Q9C0C2	Q9C0C2	TB182_HUMAN	TNKS1BP1	182 kDa tankyrase-1-binding protein	1	GVGQADWTPDLGLR	GVGQADWTPDLGLR	2	GVGQADWTPDLGLR2	6831.15	8965.33	5502.68	7478.97	4125.3	9454.77	19691.7	22442.4	20872	20468.2	21443.9	25318.3
Q14966	Q14966	ZN638_HUMAN	ZNF638	Zinc finger protein 638	1	GVGQANKPDETSK	GVGQANKPDETSK	2	GVGQANKPDETSK2	1807.79	1324.96	2384.09	1992.26	3244.63	1650.63	1428.16	1639.82	1348.35		1154.56	1328.97
Q14966	Q14966	ZN638_HUMAN	ZNF638	Zinc finger protein 638	1	GVGQANKPDETSK	GVGQANKPDETSK	3	GVGQANKPDETSK3	3180.83	1721.25	1934.45	3778.46	3495.54	1565.72	1355.16	1126.9		1146.4	1235.55	1555.91
P48634	P48634	PRC2A_HUMAN	PRRC2A	Protein PRRC2A	1	GVGSGGQGPPPPR	GVGSGGQGPPPPR	2	GVGSGGQGPPPPR2	45014.1	21926.1	53829.6	70105.3	78976.9	75658.9	59442.1	52323.3	28875.7	145532	147670	114220
Q9P1Y6	Q9P1Y6	PHRF1_HUMAN	PHRF1	PHD and RING finger domain-containing protein 1	1	GVGSTFESFR	GVGSTFESFR	2	GVGSTFESFR2	10694.2	14145.6	11519.8	10655.6	13240.8	13255.7	5670.42	5019.04	4449.2		6072.26	7039.41
Q8IWX8	Q8IWX8	CHERP_HUMAN	CHERP	Calcium homeostasis endoplasmic reticulum protein	1	GVGVALDDPYENYR	GVGVALDDPYENYR	2	GVGVALDDPYENYR2	115516	118382	144381	141519	83831.9	110713	111357	111406	100447	97471.7	113515	106425
Q8IWX8	Q8IWX8	CHERP_HUMAN	CHERP	Calcium homeostasis endoplasmic reticulum protein	1	GVGVALDDPYENYRR	GVGVALDDPYENYRR	3	GVGVALDDPYENYRR3			3750.44	5517.57	4465.55	3894.33	4839.75	6206.25	2738.68		3042.32
O95071	O95071	UBR5_HUMAN	UBR5	E3 ubiquitin-protein ligase UBR5	1	GVHAVLK	GVHAVLK	2	GVHAVLK2	14644	15443.6	12525.8	10882.5		9620.06	8671.87	8848.66	11252.2	12225.9	9193.57	9397.78
Q96CP2	Q96CP2	FWCH2_HUMAN	FLYWCH2	FLYWCH family member 2	1	GVHCVMSLGVPGPATLAK	GVHC(UniMod:4)VMSLGVPGPATLAK	3	GVHC(UniMod:4)VMSLGVPGPATLAK3		3695.15	3865.33	2843.62	2547.54	1948.92	1882.01	1183.65	1307.87	1497.17	964.363
P49642	P49642	PRI1_HUMAN	PRIM1	DNA primase small subunit	1	GVHCWVCDESVR	GVHC(UniMod:4)WVC(UniMod:4)DESVR	3	GVHC(UniMod:4)WVC(UniMod:4)DESVR3	1749.75	2111.69	1104.99	2375.11	1170.36	859.278	477.152	1564.9		1349.34	1199.6
Q92547	Q92547	TOPB1_HUMAN	TOPBP1	DNA topoisomerase 2-binding protein 1	1	GVHIVSEHWLLDCAQECK	GVHIVSEHWLLDC(UniMod:4)AQEC(UniMod:4)K	4	GVHIVSEHWLLDC(UniMod:4)AQEC(UniMod:4)K4	3434.64	2444.72	3433.74	4949	857.055	3717	2261.43	3313.39	1096.18	2525.75	2845.98	1957.55
P0DP91	P0DP91;Q8N328	ERPG3_HUMAN	ERCC6	Chimeric ERCC6-PGBD3 protein	0	GVHLGLTSSEFK	GVHLGLTSSEFK	3	GVHLGLTSSEFK3	1682.02	1717.74	2100.72		1469.2	1865.63
P31040	P31040	SDHA_HUMAN	SDHA	Succinate dehydrogenase [ubiquinone] flavoprotein subunit, mitochondrial	1	GVIALCIEDGSIHR	GVIALC(UniMod:4)IEDGSIHR	3	GVIALC(UniMod:4)IEDGSIHR3						1125.34	1314.94	1719.15	841.414	1083.28	1406.49	1329.97
Q8N442	Q8N442	GUF1_HUMAN	GUF1	Translation factor GUF1, mitochondrial	1	GVIANVALFDGVVSK	GVIANVALFDGVVSK	2	GVIANVALFDGVVSK2	961.968		1976.35	1466.55		758.072	1331.08	800.439	1133.65	629.519	956.714	970.518
Q99570	Q99570	PI3R4_HUMAN	PIK3R4	Phosphoinositide 3-kinase regulatory subunit 4	1	GVIDLAALGITGR	GVIDLAALGITGR	2	GVIDLAALGITGR2	10365.5	10072.6	11415.5	10895.1	10485.5	5548.46	10762.5	8905.54	10491.6	9490.79	8591.83	11538.4
O95248	O95248	MTMR5_HUMAN	SBF1	Myotubularin-related protein 5	1	GVIDLAEVEAVAPGTPTMGAPK	GVIDLAEVEAVAPGTPTMGAPK	2	GVIDLAEVEAVAPGTPTMGAPK2				1410.82		1512.78	1176.9	1731.3	1651.15	1512.15	1382.5	944.209
Q99816	Q99816	TS101_HUMAN	TSG101	Tumor susceptibility gene 101 protein	1	GVIDLDVFLK	GVIDLDVFLK	2	GVIDLDVFLK2							2358.94	1574.81	1743.81	1722.31		1397.7
Q04637	Q04637	IF4G1_HUMAN	EIF4G1	Eukaryotic translation initiation factor 4 gamma 1	1	GVIDLIFEK	GVIDLIFEK	2	GVIDLIFEK2	113969	103997	119983	98978.3	144234	68050.3	95670.9	93858.3	103507	98190	97419.4	117205
O43432	O43432	IF4G3_HUMAN	EIF4G3	Eukaryotic translation initiation factor 4 gamma 3	1	GVIDLVFEK	GVIDLVFEK	2	GVIDLVFEK2	12241.7	11448.7	15872.7	11178.6	13953	10306.5	30366.1	33909	29396.2	29015.1	30601.3	36366.4
Q13813	Q13813	SPTN1_HUMAN	SPTAN1	Spectrin alpha chain, non-erythrocytic 1	1	GVIDMGNSLIER	GVIDMGNSLIER	2	GVIDMGNSLIER2						2622.33	2665.56	2403.02	3683.95	3157.49	2899.37	3822.45
P49750	P49750	YLPM1_HUMAN	YLPM1	YLP motif-containing protein 1	1	GVIDYDR	GVIDYDR	2	GVIDYDR2	12796.8	7184.94	11745.3		8899.34	8427.69	14274.7	14628.3	15030.9	12787.8	15048.8	15386.6
P49750	P49750	YLPM1_HUMAN	YLPM1	YLP motif-containing protein 1	1	GVIDYDRDR	GVIDYDRDR	2	GVIDYDRDR2							8723.69	7410.41		4320.95	8097.14
P49750	P49750	YLPM1_HUMAN	YLPM1	YLP motif-containing protein 1	1	GVIDYDRDR	GVIDYDRDR	3	GVIDYDRDR3	12922.7	9802.46		9634.88	13225	11555.7	23417.3	19800.5	17374.5	20672	19045.3	22195.1
O43837	O43837	IDH3B_HUMAN	IDH3B	Isocitrate dehydrogenase [NAD] subunit beta, mitochondrial	1	GVIECLK	GVIEC(UniMod:4)LK	2	GVIEC(UniMod:4)LK2	10570.2	10777.7	10055.9	11087.1	9589.32	8481.7	10933.2	9970.09	6531.06	11006.4	7664.15	11035.5
A3KN83	A3KN83	SBNO1_HUMAN	SBNO1	Protein strawberry notch homolog 1	1	GVIFATYSSLIGESQSGGK	GVIFATYSSLIGESQSGGK	2	GVIFATYSSLIGESQSGGK2	7386.13	6011.32	14521.5	14847.1	1431.02	13751.2	12619.1	14605.9	11207.2	12896.8	11393.6	12217.4
A3KN83	A3KN83	SBNO1_HUMAN	SBNO1	Protein strawberry notch homolog 1	1	GVIFATYSSLIGESQSGGK	GVIFATYSSLIGESQSGGK	3	GVIFATYSSLIGESQSGGK3	2201.31	4163.24	6770.86	6633.69		4702.24	6026.44	6726.95	6254.38	6732.27	6260.92	4739.41
P49792	P49792	RBP2_HUMAN	RANBP2	E3 SUMO-protein ligase RanBP2	1	GVIFGQTSSTFTFADLAK	GVIFGQTSSTFTFADLAK	2	GVIFGQTSSTFTFADLAK2				2331.42		3241.37	11013.2	15646.2	11551.6	12838.6	21874.4	3539.61
O94874	O94874	UFL1_HUMAN	UFL1	E3 UFM1-protein ligase 1	1	GVIFTEAFVAR	GVIFTEAFVAR	2	GVIFTEAFVAR2				2431.75		2158.92	2527.7	4137.34	3864.34	2519.04	2954.43	2497.83
Q7RTP6	Q7RTP6	MICA3_HUMAN	MICAL3	[F-actin]-monooxygenase MICAL3	1	GVILHDYADTELLLSR	GVILHDYADTELLLSR	3	GVILHDYADTELLLSR3	724.314	1982.15	2297.67	1622.76		4473.34	2517.02	2349.95	2965.39	3902.86	4303.99	1547.67
P78344	P78344	IF4G2_HUMAN	EIF4G2	Eukaryotic translation initiation factor 4 gamma 2	1	GVILLIVDK	GVILLIVDK	2	GVILLIVDK2	35948.3	34717.6	38846.9	38770.4	29811.4	34791	23872.1	27104.9	27444.7	23328.4	25457.7	31970.3
P62191	P62191	PRS4_HUMAN	PSMC1	26S proteasome regulatory subunit 4	1	GVILYGPPGTGK	GVILYGPPGTGK	2	GVILYGPPGTGK2	35144.8		27371.8	29748	30711.3	32598.7	43447.8	43511.8	39699.6		39089.6	42672.8
Q3SY69	Q3SY69	AL1L2_HUMAN	ALDH1L2	Mitochondrial 10-formyltetrahydrofolate dehydrogenase	1	GVINIIPGSGGIAGQR	GVINIIPGSGGIAGQR	2	GVINIIPGSGGIAGQR2	14239.8	12321.7	15477.8	12578.4	11837.8	13121.2	14330.4	13163.1	14980.5	12737.1	14422	16579.8
Q9NQC3	Q9NQC3	RTN4_HUMAN	RTN4	Reticulon-4	1	GVIQAIQK	GVIQAIQK	2	GVIQAIQK2	7231.66		5301.97		4466.6	4049.32	8574.1			11838.8	17092.6	19806.5
O75694	O75694	NU155_HUMAN	NUP155	Nuclear pore complex protein Nup155	1	GVIQVYDLGQDGQGMSR	GVIQVYDLGQDGQGMSR	2	GVIQVYDLGQDGQGMSR2	15842.7	16513.8	16903.3	18873.9	18698.1	25140.8	19873.2	18148.2	19695.6	19554	19206.5	15554.3
Q13085	Q13085	ACACA_HUMAN	ACACA	Acetyl-CoA carboxylase 1	1	GVISDILDWK	GVISDILDWK	2	GVISDILDWK2	230982	354292	399583	666177	214517	691407	551801	451877	421560	393005	554737	318886
O00763	O00763	ACACB_HUMAN	ACACB	Acetyl-CoA carboxylase 2	1	GVISDILEWK	GVISDILEWK	2	GVISDILEWK2	12303.5	12625.6	20233.7	18352.2	10223.4	20162.1	16118	19039.4	17311.7	17408.3	19851	16606.5
O60287	O60287	NPA1P_HUMAN	URB1	Nucleolar pre-ribosomal-associated protein 1	1	GVISEQGLR	GVISEQGLR	2	GVISEQGLR2	20300	24041	22421.3	22214.9	26757.4	25185.2	15127.4		6684.15	9335.32
Q7Z3T8	Q7Z3T8	ZFY16_HUMAN	ZFYVE16	Zinc finger FYVE domain-containing protein 16	1	GVISSVDGISLQGFPSEK	GVISSVDGISLQGFPSEK	2	GVISSVDGISLQGFPSEK2		5946.92	8254.83	7232.32	1984.31	6560.83	23463.3	27781.5	23171.8	25856.7	26464.6	18424.4
Q9NZB2	Q9NZB2	F120A_HUMAN	FAM120A	Constitutive coactivator of PPAR-gamma-like protein 1	1	GVISTPVIR	GVISTPVIR	2	GVISTPVIR2	14744.6	15256.6	15791.1	15791.4	13156.8	18340.8	13943.3	15205.5	14758.9	12843.7	13733.3	16650.5
Q9HAU0	Q9HAU0	PKHA5_HUMAN	PLEKHA5	Pleckstrin homology domain-containing family A member 5	1	GVISYQTLPR	GVISYQTLPR	2	GVISYQTLPR2	9724.75	12936.8	11324.9	10315	15469.2	14890	19221.3	21386.5	20386.7	21353.6	22960.4	20606.3
A6NHR9	A6NHR9	SMHD1_HUMAN	SMCHD1	Structural maintenance of chromosomes flexible hinge domain-containing protein 1	1	GVITRPDLPSK	GVITRPDLPSK	2	GVITRPDLPSK2	3739.63	3619.19	4704.78	5118.13	3673.29	4735.6	2737.21	4553.75	2238.3	3119.74	3132.59	2821.87
A6NHR9	A6NHR9	SMHD1_HUMAN	SMCHD1	Structural maintenance of chromosomes flexible hinge domain-containing protein 1	1	GVITRPDLPSK	GVITRPDLPSK	3	GVITRPDLPSK3	18526.6	23394.5	21162.1	25781.9	21720.1	15888.8	10999.2	10775.7	10773.3	10245.2	9212.4	8698.77
P48643	P48643	TCPE_HUMAN	CCT5	T-complex protein 1 subunit epsilon	1	GVIVDKDFSHPQMPK	GVIVDKDFSHPQMPK	3	GVIVDKDFSHPQMPK3		3380.07	3319.49	2225.52	3444.01	3724.95	3660.19	5346.89	2246.49	4881.93	3490.01	3465.22
P48643	P48643	TCPE_HUMAN	CCT5	T-complex protein 1 subunit epsilon	1	GVIVDKDFSHPQMPK	GVIVDKDFSHPQMPK	4	GVIVDKDFSHPQMPK4							1309.84	2430.68		2078.16	1465.23
O43660	O43660	PLRG1_HUMAN	PLRG1	Pleiotropic regulator 1	1	GVIVSTR	GVIVSTR	2	GVIVSTR2	15453	10205.7	16817.6	14112.5			10066.2
Q2QGD7	Q2QGD7	ZXDC_HUMAN	ZXDC	Zinc finger protein ZXDC	1	GVLALSAPPGPATAGAAAPR	GVLALSAPPGPATAGAAAPR	2	GVLALSAPPGPATAGAAAPR2	3348.97		3185.24	6127.15	4530.2	5036.5	1990.09	2247.98	1475.95	2101.85	1782.48	2172.35
Q8TED0	Q8TED0	UTP15_HUMAN	UTP15	U3 small nucleolar RNA-associated protein 15 homolog	1	GVLANALAGR	GVLANALAGR	2	GVLANALAGR2	6763.35	7996.73	9324.09	5915.05	8938.29	7348.02
P19174	P19174	PLCG1_HUMAN	PLCG1	1-phosphatidylinositol 4,5-bisphosphate phosphodiesterase gamma-1	1	GVLDVPACQIAIRPEGK	GVLDVPAC(UniMod:4)QIAIRPEGK	3	GVLDVPAC(UniMod:4)QIAIRPEGK3	1362.61		1976.55	1917.31		2084.48	1806.88	1454.02	1819.34	1779.51	2631.73
Q9P2D0	Q9P2D0	IBTK_HUMAN	IBTK	Inhibitor of Bruton tyrosine kinase	1	GVLDWLIQK	GVLDWLIQK	2	GVLDWLIQK2	2606.2	4013.43		2512.07		2130.69	1794.88	1743.44	2108.01	1760.71	1844.74	1933.88
Q96KP1	Q96KP1	EXOC2_HUMAN	EXOC2	Exocyst complex component 2	1	GVLECKPGEASVFQQPK	GVLEC(UniMod:4)KPGEASVFQQPK	3	GVLEC(UniMod:4)KPGEASVFQQPK3	3590.91	4280.61	4582.07	4673.92	3126.26	3778.58	3653.81	5119.3	5029	4443.66	4073.19	4599.33
P51587	P51587	BRCA2_HUMAN	BRCA2	Breast cancer type 2 susceptibility protein	1	GVLEEFDLIR	GVLEEFDLIR	2	GVLEEFDLIR2	15292	12502.3	21059.8	17082.6	12259.2	16145.8	11632.5	12535.5	14691.3	14642.7	16179.3	14141.3
Q7L590	Q7L590	MCM10_HUMAN	MCM10	Protein MCM10 homolog	1	GVLEGDDVLFYDESPPPRPK	GVLEGDDVLFYDESPPPRPK	3	GVLEGDDVLFYDESPPPRPK3	15709.2	8756.78	18320.1	16686.6	6326.81	26968.7	10064.3	8990.08	10491	7626.27	12361.6	10493.5
Q9HCD6	Q9HCD6	TANC2_HUMAN	TANC2	Protein TANC2	1	GVLEPLENLHK	GVLEPLENLHK	3	GVLEPLENLHK3		1737.36	1917.54	1878.67	1872.12	1318.1	2404.17	2238.41	2497.3	1206.83	1903.7	2258.81
Q9C0D5	Q9C0D5	TANC1_HUMAN	TANC1	Protein TANC1	1	GVLEPLTNLR	GVLEPLTNLR	2	GVLEPLTNLR2	4405.66	5161.58			4428.94	4280.06	3989.95	4252.61	3992.08	4494.61	4556.77	3845.16
P41229	P41229	KDM5C_HUMAN	KDM5C	Lysine-specific demethylase 5C	1	GVLEQVEAYQAEAR	GVLEQVEAYQAEAR	2	GVLEQVEAYQAEAR2	2501.31	1488.28	5096.23	6046.97		3556.56	2075.53	2935.36	2914.7	2945.3		2964.15
P55072	P55072	TERA_HUMAN	VCP	Transitional endoplasmic reticulum ATPase	1	GVLFYGPPGCGK	GVLFYGPPGC(UniMod:4)GK	2	GVLFYGPPGC(UniMod:4)GK2	6037.33			5346.87		5263.05	3484.39		2805.05	4107.18	5905.86	4154.92
Q86YP4	Q86YP4	P66A_HUMAN	GATAD2A	Transcriptional repressor p66-alpha	1	GVLHTFSPSPK	GVLHTFSPSPK	2	GVLHTFSPSPK2	3719.88	3903.62	4058.72	5369.79	4022.12	4598.27	3361.5	3666.8	3130.33	3852.8	2516.36	3878.97
Q86YP4	Q86YP4	P66A_HUMAN	GATAD2A	Transcriptional repressor p66-alpha	1	GVLHTFSPSPK	GVLHTFSPSPK	3	GVLHTFSPSPK3	18200.9	21297.2	25340	22835.8	19678.9	21361.4	19412.2	17766.9	17313.8	21874	18849.2	23241.6
Q15173	Q15173	2A5B_HUMAN	PPP2R5B	Serine/threonine-protein phosphatase 2A 56 kDa regulatory subunit beta isoform	1	GVLIEPVYPDIIR	GVLIEPVYPDIIR	2	GVLIEPVYPDIIR2							855.096	688.208	867.504	942.002	792.39	425.46
Q96JM2	Q96JM2	ZN462_HUMAN	ZNF462	Zinc finger protein 462	1	GVLIHYQK	GVLIHYQK	3	GVLIHYQK3	1639.01	2134.16	1666.11		2315.71	1927.62	1093.77	1489.63	1311.38	1130.07	1865.53	1833
Q9BVQ7	Q9BVQ7	AFG2B_HUMAN	AFG2B	ATPase family gene 2 protein homolog B	1	GVLLAGPPGVGK	GVLLAGPPGVGK	2	GVLLAGPPGVGK2	6244.95	7006.77	5464	5410.22	5179.64	4949.07	4845.84	4573.6	3280.24	4970.07	3821.1	5170.8
Q9H8H2	Q9H8H2	DDX31_HUMAN	DDX31	ATP-dependent DNA helicase DDX31	1	GVLLCTDVAAR	GVLLC(UniMod:4)TDVAAR	2	GVLLC(UniMod:4)TDVAAR2	9068.92	11262.5	13540.9	13045.4	12714	15226.8	2824.66
Q8IZ21	Q8IZ21	PHAR4_HUMAN	PHACTR4	Phosphatase and actin regulator 4	1	GVLLEDPEQGGEDPGKPSDAMLK	GVLLEDPEQGGEDPGKPSDAMLK	3	GVLLEDPEQGGEDPGKPSDAMLK3	543.257		540.143			813.72	1243.74	1575.19	1048.95	1188.1	1223.09	1400.88
P35998	P35998	PRS7_HUMAN	PSMC2	26S proteasome regulatory subunit 7	1	GVLLFGPPGTGK	GVLLFGPPGTGK	2	GVLLFGPPGTGK2	15206.1	13398.4	14410.8	12960.4	17011.2	11893.3	17339.6	17111.5	15180	15668.5	14415.2	15250.6
O15381	O15381	NVL_HUMAN	NVL	Nuclear valosin-containing protein-like	1	GVLLHGPPGCGK	GVLLHGPPGC(UniMod:4)GK	3	GVLLHGPPGC(UniMod:4)GK3	5881.95	7363.99	9749.92	8445.01	5500.86	7781.3	1626.8	2373.37		2586.8	1395.82
P51532	P51532	SMCA4_HUMAN	SMARCA4	Transcription activator BRG1	1	GVLLTDGSEK	GVLLTDGSEK	2	GVLLTDGSEK2	57320.6	57027.7	68865.9	59945	50853.6	55015.2	92149.1	105931	99520.3	100789	97137.1	114735
P51532	P51532	SMCA4_HUMAN	SMARCA4	Transcription activator BRG1	1	GVLLTDGSEKDK	GVLLTDGSEKDK	2	GVLLTDGSEKDK2							1496.58	1115.95	1497.04	1563.8	1136.97
P51532	P51532	SMCA4_HUMAN	SMARCA4	Transcription activator BRG1	1	GVLLTDGSEKDK	GVLLTDGSEKDK	3	GVLLTDGSEKDK3	1803.37		1684.46	2089.36		2431.35	3864.41	3892.07	2838.11	3121.86	3004.66	2716.38
Q9BVQ7	Q9BVQ7	AFG2B_HUMAN	AFG2B	ATPase family gene 2 protein homolog B	1	GVLLYGPPGCAK	GVLLYGPPGC(UniMod:4)AK	2	GVLLYGPPGC(UniMod:4)AK2	2961.74		3721.27	2771.96	4783.14	2923.36	4817.4	2812.24	3358.02	3634.98	2284.8	4968.65
Q8NBU5	Q8NBU5	ATAD1_HUMAN	ATAD1	Outer mitochondrial transmembrane helix translocase	1	GVLLYGPPGCGK	GVLLYGPPGC(UniMod:4)GK	2	GVLLYGPPGC(UniMod:4)GK2	6206.35	5695.59	6211.54	4351.88	6086.88	5663.8	6096.88	6808.54	5252.15	4361.64	6034.07	4886.76
Q8NB90	Q8NB90	AFG2A_HUMAN	AFG2A	ATPase family gene 2 protein homolog A	1	GVLLYGPPGCSK	GVLLYGPPGC(UniMod:4)SK	2	GVLLYGPPGC(UniMod:4)SK2	9244.03	15818.7	8372.51	13507	13502.5	13276.1	14318.7	13740.5	13425	13947.7	14593.3	10553.2
P62195	P62195;Q8NB90	PRS8_HUMAN	PSMC5	26S proteasome regulatory subunit 8	0	GVLLYGPPGTGK	GVLLYGPPGTGK	2	GVLLYGPPGTGK2		30720.5								42251.8
Q7L2E3	Q7L2E3	DHX30_HUMAN	DHX30	ATP-dependent RNA helicase DHX30	1	GVLMAGLYPNLIQVR	GVLMAGLYPNLIQVR	2	GVLMAGLYPNLIQVR2		1630.96	1304.04	802.958	825.227		886.527	1537.62	1445.49	1358.15	1031.14	1908.71
Q8IY92	Q8IY92	SLX4_HUMAN	SLX4	Structure-specific endonuclease subunit SLX4	1	GVLMFPEK	GVLMFPEK	2	GVLMFPEK2	12920.1			14431.8	17954.1	23613.7	17287.4
O75449	O75449;Q9BW62	KTNA1_HUMAN	KATNA1	Katanin p60 ATPase-containing subunit A1	0	GVLMVGPPGTGK	GVLMVGPPGTGK	2	GVLMVGPPGTGK2	14387.2	20448.5	13623.1	14484	16029	16818.6	16249.8	17101	12969.2	12887.8	15773.6	12930
P43686	P43686	PRS6B_HUMAN	PSMC4	26S proteasome regulatory subunit 6B	1	GVLMYGPPGCGK	GVLMYGPPGC(UniMod:4)GK	2	GVLMYGPPGC(UniMod:4)GK2		3627.43	2834.5			1633.21		2564.63	2088.53		2243.29	2453.32
P17980	P17980	PRS6A_HUMAN	PSMC3	26S proteasome regulatory subunit 6A	1	GVLMYGPPGTGK	GVLMYGPPGTGK	2	GVLMYGPPGTGK2	20881.2	21684.5	24784.5	24738.6	22742.8	20066.6	20163	20811.1	18094.1	19263.1	18109.3	21498.5
O75928	O75928	PIAS2_HUMAN	PIAS2	E3 SUMO-protein ligase PIAS2	1	GVLMYQPSSVR	GVLMYQPSSVR	2	GVLMYQPSSVR2	9059.73	10537.6	12622.1	8190.42	10652.4	10732.9	10384.5	10635.3	9125.74	12229.6	11022.1	11279.2
P53992	P53992	SC24C_HUMAN	SEC24C	Protein transport protein Sec24C	1	GVLNSPVK	GVLNSPVK	2	GVLNSPVK2
Q92576	Q92576	PHF3_HUMAN	PHF3	PHD finger protein 3	1	GVLNVHPAASASKPSADQIR	GVLNVHPAASASKPSADQIR	3	GVLNVHPAASASKPSADQIR3		2699.22	2853.52	3616.87		2210.38				1939.4	731.418
Q92576	Q92576	PHF3_HUMAN	PHF3	PHD finger protein 3	1	GVLNVHPAASASKPSADQIR	GVLNVHPAASASKPSADQIR	4	GVLNVHPAASASKPSADQIR4	7402.84	9392.44	8985.78	8116.21	10081.7	6922.69	3248.41	4756.29	3085.55	4671.67	4170.78
Q6IA86	Q6IA86	ELP2_HUMAN	ELP2	Elongator complex protein 2	1	GVLNWSSGPR	GVLNWSSGPR	2	GVLNWSSGPR2		4642.77	5898.59	4296.25	5150.25	4027.98	3484.4	5135.62	4853.59	4411.86	4553.33	5387.89
Q5T4S7	Q5T4S7	UBR4_HUMAN	UBR4	E3 ubiquitin-protein ligase UBR4	1	GVLPYVGNLITK	GVLPYVGNLITK	2	GVLPYVGNLITK2	3719.43	6313.54		2904.11		3078.84	2626.47	3738.04				3165.39
O94822	O94822	LTN1_HUMAN	LTN1	E3 ubiquitin-protein ligase listerin	1	GVLPYWPR	GVLPYWPR	2	GVLPYWPR2	7249.17	10561.2	11388.3	9610	11834.1	8342.03	7629.99	7716.67	11158.1	10829.2	10041	13235.1
A3KN83	A3KN83	SBNO1_HUMAN	SBNO1	Protein strawberry notch homolog 1	1	GVLQSLIEK	GVLQSLIEK	2	GVLQSLIEK2	168299	193497	179545	170141	201140	182714	127372	140985	120150	132054	122254	141217
Q8TEQ6	Q8TEQ6	GEMI5_HUMAN	GEMIN5	Gem-associated protein 5	1	GVLQTAAER	GVLQTAAER	2	GVLQTAAER2	50191.3	53291.5	49563.9	47589	53710.2	49767.8	56621.4	53493.1	59649.1	61993.2	53778.4	62721
O15397	O15397	IPO8_HUMAN	IPO8	Importin-8	1	GVLSAFNFGTVPSNN	GVLSAFNFGTVPSNN	2	GVLSAFNFGTVPSNN2	15857.8	18256	18659.2	16509	10766.2	15658.1	16954.6	14976.4	15777.2	13163.4	14186.8	18571.4
Q8IUW3	Q8IUW3	SPA2L_HUMAN	SPATA2L	Spermatogenesis-associated protein 2-like protein	1	GVLSDDLLLK	GVLSDDLLLK	2	GVLSDDLLLK2	2129.87			1547.43	1937.17	2033.37	2547.86	3747.35	2851.24	2829.61	2229.89	3819.9
Q9UNA4	Q9UNA4	POLI_HUMAN	POLI	DNA polymerase iota	1	GVLSFFSK	GVLSFFSK	2	GVLSFFSK2		2885.86		1687.86	1188.72	887.281	962.79	1264.91	1221.78	1093.07
Q9NVI1	Q9NVI1	FANCI_HUMAN	FANCI	Fanconi anemia group I protein	1	GVLSGEECK	GVLSGEEC(UniMod:4)K	2	GVLSGEEC(UniMod:4)K2	28603.9	36450.4	38584.3	38221.6	26021.9	28749.7	12941.8	13058.3	14804.3	11619.2	12573.3	14552.4
Q9NVI1	Q9NVI1	FANCI_HUMAN	FANCI	Fanconi anemia group I protein	1	GVLSGEECKK	GVLSGEEC(UniMod:4)KK	2	GVLSGEEC(UniMod:4)KK2	2978.88	3571.34	4073.13	4613.81	3460.93	3604.86	2862.92	3413.26	2098.56	2615.85	1791.4	2567.46
Q9NVI1	Q9NVI1	FANCI_HUMAN	FANCI	Fanconi anemia group I protein	1	GVLSGEECKK	GVLSGEEC(UniMod:4)KK	3	GVLSGEEC(UniMod:4)KK3	4418.96	6150.49	5756.11	5738.08	5540.69	6259.1	4225.98	5381.39	2327.95	2829.85	2353.81	3052.41
Q9C0C9	Q9C0C9	UBE2O_HUMAN	UBE2O	(E3-independent) E2 ubiquitin-conjugating enzyme	1	GVLTQFR	GVLTQFR	2	GVLTQFR2	28751	27021.8	28942.8	27039	34066.3	33264.7		22531.5	25377.1
Q92547	Q92547	TOPB1_HUMAN	TOPBP1	DNA topoisomerase 2-binding protein 1	1	GVLTQTLEMR	GVLTQTLEM(UniMod:35)R	2	GVLTQTLEM(UniMod:35)R2	12103	10773.9	15269.8	10412.6	10629.3	9985.5	4235.76			3061.85	3822.57	5089.61
Q92547	Q92547	TOPB1_HUMAN	TOPBP1	DNA topoisomerase 2-binding protein 1	1	GVLTQTLEMR	GVLTQTLEMR	2	GVLTQTLEMR2	79143.6	86429.7	89715.9	85389.3	74600.4	73599.8	36975.2	40213.8	33687.5	29560.6	40300.8	35687.6
Q9Y6X2	Q9Y6X2	PIAS3_HUMAN	PIAS3	E3 SUMO-protein ligase PIAS3	1	GVLTSGHQPSSVLR	GVLTSGHQPSSVLR	3	GVLTSGHQPSSVLR3	2447.06	4295.77	4045.29	3161.78	3968.73	3613.1	7145.05	7643.25	7293.4	7554.73	6602.88	6998.78
Q9NWL6	Q9NWL6	ASND1_HUMAN	ASNSD1	Asparagine synthetase domain-containing protein 1	1	GVLTTQPVEDER	GVLTTQPVEDER	2	GVLTTQPVEDER2	5542.02	4747.59	8322.27	5809.44	1555.03	2832.23	3843.29	5051.46	5810.14	4747.92	5105.29	4850.52
Q14667	Q14667	BLTP2_HUMAN	BLTP2	Bridge-like lipid transfer protein family member 2	1	GVLTVDHLCWR	GVLTVDHLC(UniMod:4)WR	3	GVLTVDHLC(UniMod:4)WR3			788.62				1302.44	1086.89	687.798
Q8N5U6	Q8N5U6	RNF10_HUMAN	RNF10	E3 ubiquitin-protein ligase RNF10	1	GVLVALPK	GVLVALPK	2	GVLVALPK2	2311.29		1532.72	1492.6	1599.21		1438	1387.61	1472.81	1065.12	994.037	1746.42
Q9Y2X7	Q9Y2X7	GIT1_HUMAN	GIT1	ARF GTPase-activating protein GIT1	1	GVLVCDECCSVHR	GVLVC(UniMod:4)DEC(UniMod:4)C(UniMod:4)SVHR	3	GVLVC(UniMod:4)DEC(UniMod:4)C(UniMod:4)SVHR3		3455.03	3056.31	2407.97	1897.91	2595.78	5824.56	5046.64	5503.33	5583.06	6994.06	6164.03
Q86VI3	Q86VI3	IQGA3_HUMAN	IQGAP3	Ras GTPase-activating-like protein IQGAP3	1	GVLVEIEDLPASHFR	GVLVEIEDLPASHFR	3	GVLVEIEDLPASHFR3		2593.17	2495.21	2318.8		5287.42	3671.85	3066.62	3903.82	4183.52	3948.41	3474.35
Q8WWH5	Q8WWH5	TRUB1_HUMAN	TRUB1	Pseudouridylate synthase TRUB1	1	GVLVVGIGSGTK	GVLVVGIGSGTK	2	GVLVVGIGSGTK2	6831.29	5318.21	7550.76	7094.02	6505.61	4769.49		2895.92	2410.6			2251.66
Q8NEZ3	Q8NEZ3	WDR19_HUMAN	WDR19	WD repeat-containing protein 19	1	GVLWENWPMDK	GVLWENWPMDK	2	GVLWENWPMDK2	2502.16		2153.62			2122.19	3151.5	4111.69	3287.51	3593.08	3530.11	4335.24
Q7Z4V5	Q7Z4V5	HDGR2_HUMAN	HDGFL2	Hepatoma-derived growth factor-related protein 2	1	GVMAVTAVTATAASDR	GVMAVTAVTATAASDR	2	GVMAVTAVTATAASDR2	33415.8	39486	37030.4	46438.6	29775.6	43588.9	6468.21				7427.85
Q7Z4V5	Q7Z4V5	HDGR2_HUMAN	HDGFL2	Hepatoma-derived growth factor-related protein 2	1	GVMAVTAVTATAASDR	GVMAVTAVTATAASDR	3	GVMAVTAVTATAASDR3	10119	8534.22	8628.28	10628.5	6459.41	9490.94				2451.63	2214.41
Q9UKN5	Q9UKN5	PRDM4_HUMAN	PRDM4	PR domain zinc finger protein 4	1	GVMCGLPER	GVMC(UniMod:4)GLPER	2	GVMC(UniMod:4)GLPER2	7899.41	8679.52	8045.54	7735.05	10063.7	10220.7	6166.76	4569.75	4555.49	5304.37	5288.29	5569.79
O60763	O60763	USO1_HUMAN	USO1	General vesicular transport factor p115	1	GVMGGQSAGPQHTEAETIQK	GVMGGQSAGPQHTEAETIQK	3	GVMGGQSAGPQHTEAETIQK3	1193.61	959.716	973.935	1070.38	1534.83	783.024	2894.38	3692.38	2487.77	2993.48	3906.58	2510.8
Q17RS7	Q17RS7	GEN_HUMAN	GEN1	Flap endonuclease GEN homolog 1	1	GVNDLWQILEPVK	GVNDLWQILEPVK	2	GVNDLWQILEPVK2	1847.41	5286.45	3297.19	6223.5		6695.4	4586.21	3840.6	4986.55	4192.41	4880.65	3704.79
Q9H936	Q9H936	GHC1_HUMAN	SLC25A22	Mitochondrial glutamate carrier 1	1	GVNEDTYSGILDCAR	GVNEDTYSGILDC(UniMod:4)AR	2	GVNEDTYSGILDC(UniMod:4)AR2	19660.4	17488.6	16407.2	16239.5	11502.8	16206.7	21079.9	21001	19355.9	17602.1	21731.4	20735.1
Q96JI7	Q96JI7	SPTCS_HUMAN	SPG11	Spatacsin	1	GVNILTSYINELR	GVNILTSYINELR	2	GVNILTSYINELR2			2373.84	891.697			1743.68	3382.26	2522.26	1766.82	2714.6	2653.92
P46087	P46087	NOP2_HUMAN	NOP2	28S rRNA (cytosine(4447)-C(5))-methyltransferase	1	GVNLDPLGK	GVNLDPLGK	2	GVNLDPLGK2	9887.69	12847.9	11718	9322.17	15486.7	13782.8
P14618	P14618	KPYM_HUMAN	PKM	Pyruvate kinase PKM	1	GVNLPGAAVDLPAVSEK	GVNLPGAAVDLPAVSEK	2	GVNLPGAAVDLPAVSEK2	21974.5	20580.3	24245.6	19931.3	22310.5	29117.2	16642.7	17546	20428.6	18653.8	18917.7	19447.8
Q9NY74	Q9NY74	ETAA1_HUMAN	ETAA1	Ewing's tumor-associated antigen 1	1	GVNPLLEEAVGQQSLVK	GVNPLLEEAVGQQSLVK	2	GVNPLLEEAVGQQSLVK2	2571.53			3192.27		2123.18	1449.87	2026.34	1908.28	1811.98	747.868	2707.24
P12955	P12955	PEPD_HUMAN	PEPD	Xaa-Pro dipeptidase	1	GVNTDSGSVCR	GVNTDSGSVC(UniMod:4)R	2	GVNTDSGSVC(UniMod:4)R2	7539.21		7029.27	9175.53	9719.87	8628.42	10584.4	8260.64	9479.71	9529.53	10210.5	7407.16
Q14678	Q14678	KANK1_HUMAN	KANK1	KN motif and ankyrin repeat domain-containing protein 1	1	GVNTEAVSQVEAAVMAVPR	GVNTEAVSQVEAAVMAVPR	2	GVNTEAVSQVEAAVMAVPR2						1011.73	1743.95	2795.7	1813.66	2101.24	1641.76
Q14678	Q14678	KANK1_HUMAN	KANK1	KN motif and ankyrin repeat domain-containing protein 1	1	GVNTEAVSQVEAAVMAVPR	GVNTEAVSQVEAAVMAVPR	3	GVNTEAVSQVEAAVMAVPR3		1562.62	2888.39	3632.68		4417.47	10239.9	10052.1	14028.8	10772.3	13404.3	7649.72
P28066	P28066	PSA5_HUMAN	PSMA5	Proteasome subunit alpha type-5	1	GVNTFSPEGR	GVNTFSPEGR	2	GVNTFSPEGR2			8478.22	6090.86			5310.6	3974.62	6743.77	4929.71
Q96R06	Q96R06	SPAG5_HUMAN	SPAG5	Sperm-associated antigen 5	1	GVNTSVMLENLR	GVNTSVMLENLR	2	GVNTSVMLENLR2	14836.4						7246.63	9328.26	11627	9094.59	10713.7	11739
P38606	P38606	VATA_HUMAN	ATP6V1A	V-type proton ATPase catalytic subunit A	1	GVNVSALSR	GVNVSALSR	2	GVNVSALSR2	22391.3	20290.3	29742.3	25678.6	27322.1	15244.1	23120.7	28478.5	25210	23499	22266.6	27931.5
P53621	P53621	COPA_HUMAN	COPA	Coatomer subunit alpha	1	GVNWAAFHPTMPLIVSGADDR	GVNWAAFHPTMPLIVSGADDR	3	GVNWAAFHPTMPLIVSGADDR3					408.746	1758.25	2931.45	3739.18	2520.64	4252.62	3832.87	2135.03
Q9H0D6	Q9H0D6	XRN2_HUMAN	XRN2	5'-3' exoribonuclease 2	1	GVPAFFR	GVPAFFR	2	GVPAFFR2	31592	34500.8	31049.6	24882.1	36104	15776.2	17292	15722.6	15510	12909.8	17658.2	20965.7
Q9UKV3	Q9UKV3	ACINU_HUMAN	ACIN1	Apoptotic chromatin condensation inducer in the nucleus	1	GVPAGNSDTEGGQPGR	GVPAGNSDTEGGQPGR	2	GVPAGNSDTEGGQPGR2	55923.8	80927.1	72554.5	57278.2	80949	77005.3	16094.6	15662	18392.6	19070.3	18856.5	18177.4
Q14781	Q14781	CBX2_HUMAN	CBX2	Chromobox protein homolog 2	1	GVPATNPAPGK	GVPATNPAPGK	2	GVPATNPAPGK2	19646.8	21359.4	22374.9	16392.5	21687	21321.8	4072.3	5119.76	5667.09	5024.7	5894.26	4659.37
Q96QD9	Q96QD9	UIF_HUMAN	FYTTD1	UAP56-interacting factor	1	GVPLQFDINSVGK	GVPLQFDINSVGK	2	GVPLQFDINSVGK2	2486.77	2801.98			4110.28	3296.57
Q9C0D5	Q9C0D5	TANC1_HUMAN	TANC1	Protein TANC1	1	GVPPLFCAAR	GVPPLFC(UniMod:4)AAR	2	GVPPLFC(UniMod:4)AAR2	6051.53	7522.32	5949.8	6081.33	6063.96	6335.05	6222.56	4178.1	5700.58	6206.93	4915.19	4588.23
Q6YHU6	Q6YHU6	THADA_HUMAN	THADA	tRNA (32-2'-O)-methyltransferase regulator THADA	1	GVPPLLCNMGEK	GVPPLLC(UniMod:4)NMGEK	2	GVPPLLC(UniMod:4)NMGEK2	6578.66		6561.14	7119.21		5166.79	8830.58	8033.14	10543.4	7500.21	9210.39	8924.06
Q96I24	Q96I24	FUBP3_HUMAN	FUBP3	Far upstream element-binding protein 3	1	GVPQQIEVAR	GVPQQIEVAR	2	GVPQQIEVAR2	25894.3	27682.8	28942.4	25540.7	28794.1	22220.5	67183	81073.4	75393.8	76314.8	73329.2	86631.6
P11586	P11586	C1TC_HUMAN	MTHFD1	C-1-tetrahydrofolate synthase, cytoplasmic	1	GVPTGFILPIR	GVPTGFILPIR	2	GVPTGFILPIR2	28674.9	34951.2	34757	27566.1	36703.3	23642.7	20852.3	19130.6	23292.9	22216.8	20538.5	24447.6
Q15424	Q15424	SAFB1_HUMAN	SAFB	Scaffold attachment factor B1	1	GVPVISVK	GVPVISVK	2	GVPVISVK2	86253.4	95192.6	83013.5	79693.5	83434.4	55939.1	18609	22667.4	27619.5	18695.8	18028.4	26660.1
Q9H211	Q9H211	CDT1_HUMAN	CDT1	DNA replication factor Cdt1	1	GVQDMMR	GVQDMMR	2	GVQDMMR2				2809.89		1123.66			967.607	953.429
Q6NTE8	Q6NTE8	MRNIP_HUMAN	MRNIP	MRN complex-interacting protein	1	GVQDSGGSEVAWGPQK	GVQDSGGSEVAWGPQK	2	GVQDSGGSEVAWGPQK2	10009.3	13571.5	11228.8	14729.8	13125.2	12353	10462.4	9943.28	5457.49	6104.79	9704.79	11121.1
Q9NZB2	Q9NZB2	F120A_HUMAN	FAM120A	Constitutive coactivator of PPAR-gamma-like protein 1	1	GVQGFQDYIEK	GVQGFQDYIEK	2	GVQGFQDYIEK2	6921.59	8013.02	11553.1	7041.66	7707.51	9604.1	10210.9	10735.7	9965.25	11094.4	11045.2	9862.71
Q9BXF3	Q9BXF3	CECR2_HUMAN	CECR2	Chromatin remodeling regulator CECR2	1	GVQGGDSMMDSPEMIAMQQLSSR	GVQGGDSM(UniMod:35)MDSPEMIAMQQLSSR	3	GVQGGDSM(UniMod:35)MDSPEMIAMQQLSSR3			1500.97		656.268	2188.48	3115.98	4088.59	4127.94	3233.39	3399.32	2858.84
Q9BXF3	Q9BXF3	CECR2_HUMAN	CECR2	Chromatin remodeling regulator CECR2	1	GVQGGDSMMDSPEMIAMQQLSSR	GVQGGDSMMDSPEMIAMQQLSSR	3	GVQGGDSMMDSPEMIAMQQLSSR3				1004.96		1796.07	4874.46	8260.55	6634.59	5374.22	8111.67	1171.62
Q5JTZ9	Q5JTZ9	SYAM_HUMAN	AARS2	Alanine--tRNA ligase, mitochondrial	1	GVQLDSAGLER	GVQLDSAGLER	2	GVQLDSAGLER2	6896.37	8689.06	8470.17	7408.01	9229.83	7519.34	9381.07	8582.09	7481.66	7756.11	8570.84	8891.02
P48444	P48444	COPD_HUMAN	ARCN1	Coatomer subunit delta	1	GVQLQTHPNVDKK	GVQLQTHPNVDKK	3	GVQLQTHPNVDKK3	1989	4104.45	2150.85	3151.76	3664.79	3385.18	3584.1	4980.96	2285.12	3884.19	3949.69	4171.73
P61129	P61129	ZC3H6_HUMAN	ZC3H6	Zinc finger CCCH domain-containing protein 6	1	GVQQGIEQR	GVQQGIEQR	2	GVQQGIEQR2	4348.06		6109.74		5216.43	5061.17	4451.86	4257.26	4497.04	4677.11	5894.6	5183.45
Q68D10	Q68D10	SPT2_HUMAN	SPTY2D1	Protein SPT2 homolog	1	GVQSAAVQAFLK	GVQSAAVQAFLK	2	GVQSAAVQAFLK2	9356.8	7856.68	9044.26	11184.5	6416.52	9108.1	1774.79	2356.04	1736.54	1580.96	1272.41
Q9H7C9	Q9H7C9	AAMDC_HUMAN	AAMDC	Mth938 domain-containing protein	1	GVQTLVIGR	GVQTLVIGR	2	GVQTLVIGR2									1964.75		1931.86
Q92560	Q92560	BAP1_HUMAN	BAP1	Ubiquitin carboxyl-terminal hydrolase BAP1	1	GVQVEEIYDLQSK	GVQVEEIYDLQSK	2	GVQVEEIYDLQSK2			20925.1	12756.8		16277.3	7148.6	13860.9	11426.3	9537.63	13497	19543.1
Q92613	Q92613	JADE3_HUMAN	JADE3	Protein Jade-3	1	GVQVPASPDTVPQPSLR	GVQVPASPDTVPQPSLR	2	GVQVPASPDTVPQPSLR2	32201.2	29294	27989.8	34600.5	27397.8	26283.2	18802.8	15629.7	13015	17540.9	15867.4	11672.7
Q6IE81	Q6IE81	JADE1_HUMAN	JADE1	Protein Jade-1	1	GVQVPVSPGTIPQPVAR	GVQVPVSPGTIPQPVAR	2	GVQVPVSPGTIPQPVAR2	5818.31	6422.63	6031.43	6056.17	8460.61	5844.82		1354.03	2030.63	1137.64	1949.29
P13639	P13639	EF2_HUMAN	EEF2	Elongation factor 2	1	GVQYLNEIK	GVQYLNEIK	2	GVQYLNEIK2	78284.2	83503.7	84090.6	77530.9	97106.2	74446.2	81345.2	89860.4	96844	101714	92480	88009.2
Q9Y606	Q9Y606	PUS1_HUMAN	PUS1	Pseudouridylate synthase 1 homolog	1	GVSAAGQVVSLK	GVSAAGQVVSLK	2	GVSAAGQVVSLK2	10139	12551.9	14879.2	13911.3	12406.7	13639.9	4792.85	4166.56	3287.78	3421.12	3936.39	3526.77
Q9BZE2	Q9BZE2	PUS3_HUMAN	PUS3	tRNA pseudouridine(38/39) synthase	1	GVSAFGQVISLDLR	GVSAFGQVISLDLR	2	GVSAFGQVISLDLR2			3988.35	4408.65		3559.89			4547.38	4400.98
O14776	O14776;Q5VWI1	TCRG1_HUMAN	TCERG1	Transcription elongation regulator 1	0	GVSAFSTWEK	GVSAFSTWEK	2	GVSAFSTWEK2	56867.9	69429.2	67657.8	74765.1	56368.6	56665.6	33432.4	30275.6	29026.1	27417.6	28986.8	30661.5
Q86UV5	Q86UV5	UBP48_HUMAN	USP48	Ubiquitin carboxyl-terminal hydrolase 48	1	GVSAYSGHYIAHVK	GVSAYSGHYIAHVK	3	GVSAYSGHYIAHVK3	5917.71	5076.59	5594.55	6505.05	3770.62	5680.65	2282.75	2551.03		1675.02	2514.97	3159.12
P53041	P53041	PPP5_HUMAN	PPP5C	Serine/threonine-protein phosphatase 5	1	GVSCQFGPDVTK	GVSC(UniMod:4)QFGPDVTK	2	GVSC(UniMod:4)QFGPDVTK2	6655.49	10439	12272.2		13440.1	14648.9	10077.6	7544.69	7174.05	10074	10975.1	11419.7
P35612	P35612	ADDB_HUMAN	ADD2	Beta-adducin	1	GVSCSEVTASSLIK	GVSC(UniMod:4)SEVTASSLIK	2	GVSC(UniMod:4)SEVTASSLIK2	3049.46						1514.78		1903.65	1498.15	1748.46
O95104	O95104	SCAF4_HUMAN	SCAF4	SR-related and CTD-associated factor 4	1	GVSEAAVLKPSEELPAEATSSVEPEK	GVSEAAVLKPSEELPAEATSSVEPEK	3	GVSEAAVLKPSEELPAEATSSVEPEK3	6885.97	5732.89	6744.16	6323.7	1296.98	6311.69	4806.82	5426.68	5709.85	4109.98	5401.29	6130.38
Q14160	Q14160	SCRIB_HUMAN	SCRIB	Protein scribble homolog	1	GVSFDQANNLLIEPAR	GVSFDQANNLLIEPAR	2	GVSFDQANNLLIEPAR2			4128.52	6076.01		5259.47	12148.8	14516.8	14481.8	14311.9	15437.8	10389.1
P62140	P62140	PP1B_HUMAN	PPP1CB	Serine/threonine-protein phosphatase PP1-beta catalytic subunit	1	GVSFTFGADVVSK	GVSFTFGADVVSK	2	GVSFTFGADVVSK2				1524.9			3808.38	3442.29	5443.33	4647.92	3109.8
P62136	P36873;P62136	PP1A_HUMAN	PPP1CA	Serine/threonine-protein phosphatase PP1-alpha catalytic subunit	0	GVSFTFGAEVVAK	GVSFTFGAEVVAK	2	GVSFTFGAEVVAK2						2889.36		2836.29	1739.63		2479.32	1357.47
Q9Y618	Q9Y618	NCOR2_HUMAN	NCOR2	Nuclear receptor corepressor 2	1	GVSGVDLYR	GVSGVDLYR	2	GVSGVDLYR2	30504	35598.2	35542.2	38016.4	35561.9	30304.4	70569.2	73237.6	66029.3	69445.7	58725.1	77397
Q149N8	Q149N8	SHPRH_HUMAN	SHPRH	E3 ubiquitin-protein ligase SHPRH	1	GVSILSIYK	GVSILSIYK	2	GVSILSIYK2		3552.43	2452.41	3039.77	3447.02	2824.79						847.552
Q6Y7W6	Q6Y7W6	GGYF2_HUMAN	GIGYF2	GRB10-interacting GYF protein 2	1	GVSIPLMHEAMQK	GVSIPLMHEAM(UniMod:35)QK	3	GVSIPLMHEAM(UniMod:35)QK3		2465.52	5155.53	3625.87		4875.15	8319.7	10503.3	8836.02	8415.96	7224.03	11262.9
Q6Y7W6	Q6Y7W6	GGYF2_HUMAN	GIGYF2	GRB10-interacting GYF protein 2	1	GVSIPLMHEAMQK	GVSIPLMHEAMQK	2	GVSIPLMHEAMQK2	8815.11	7822.83				7289.73	28632.9	30311.8	24298.6	23351.9	26067.2	22346
Q6Y7W6	Q6Y7W6	GGYF2_HUMAN	GIGYF2	GRB10-interacting GYF protein 2	1	GVSIPLMHEAMQK	GVSIPLMHEAMQK	3	GVSIPLMHEAMQK3	19026	18282.6	11901.1	18200.7	13233.4	17116.9	65483.9	69220.3	54895.4	58427.7	56103.5	58673.6
Q9C0D5	Q9C0D5	TANC1_HUMAN	TANC1	Protein TANC1	1	GVSMSLPSSPLLPR	GVSMSLPSSPLLPR	2	GVSMSLPSSPLLPR2		4982.02	5030.41	2713.94	3566.23	1805.12	3673.96	2579.05		2634.96	1683.96	2988.17
O00429	O00429	DNM1L_HUMAN	DNM1L	Dynamin-1-like protein	1	GVSPEPIHLK	GVSPEPIHLK	2	GVSPEPIHLK2					1691.17			890.611		1833.89		1576.33
O00429	O00429	DNM1L_HUMAN	DNM1L	Dynamin-1-like protein	1	GVSPEPIHLK	GVSPEPIHLK	3	GVSPEPIHLK3	1654.3		3758.69		2672.11	2610.25	3231.27	4276.93	3662.19	2610.31	2144.35	3112.73
P43490	P43490	NAMPT_HUMAN	NAMPT	Nicotinamide phosphoribosyltransferase	1	GVSSQETAGIGASAHLVNFK	GVSSQETAGIGASAHLVNFK	3	GVSSQETAGIGASAHLVNFK3	9455.99	10411.9	12294.3	12343.4	7359.93	14864.7	18609.6	19114	18075.2	18706.5	18091.4	15447.4
Q1ED39	Q1ED39	KNOP1_HUMAN	KNOP1	Lysine-rich nucleolar protein 1	1	GVSTLCEEHVEPETTLPAR	GVSTLC(UniMod:4)EEHVEPETTLPAR	3	GVSTLC(UniMod:4)EEHVEPETTLPAR3	82150.8	83332.3	96430.2	79440.8	72751.3	76310.2	9169.61	11086.8	10980.9	9785.51	10161.7	10916.4
Q9H6U6	Q9H6U6	BCAS3_HUMAN	BCAS3	BCAS3 microtubule associated cell migration factor	1	GVSTVIDAASGTFDR	GVSTVIDAASGTFDR	2	GVSTVIDAASGTFDR2	5003.42	5235.08	4821.95	2624.4	5230.42	6901.07	7454	8846.29	7655.33	9400.56	8486.04	7752.59
Q5T6F2	Q5T6F2	UBAP2_HUMAN	UBAP2	Ubiquitin-associated protein 2	1	GVSVSSSTTGLPDMTGSVYNK	GVSVSSSTTGLPDMTGSVYNK	2	GVSVSSSTTGLPDMTGSVYNK2								3359.79	12274
O75122	O75122	CLAP2_HUMAN	CLASP2	CLIP-associating protein 2	1	GVTEAIQNFSFR	GVTEAIQNFSFR	2	GVTEAIQNFSFR2	19098.7	17258.4	12725.1	14826	15233.8	14708.8	16474.5	15017.2	16008.5	16073.4	17994.2	15991.3
Q9UBT2	Q9UBT2	SAE2_HUMAN	UBA2	SUMO-activating enzyme subunit 2	1	GVTECYECHPK	GVTEC(UniMod:4)YEC(UniMod:4)HPK	3	GVTEC(UniMod:4)YEC(UniMod:4)HPK3		1932	1843.66	2190.07	1150.34	1218.97		969.837		1137.11	901.599	1057.03
Q14202	Q14202	ZMYM3_HUMAN	ZMYM3	Zinc finger MYM-type protein 3	1	GVTEQLDGSTWDFCSEDCK	GVTEQLDGSTWDFC(UniMod:4)SEDC(UniMod:4)K	2	GVTEQLDGSTWDFC(UniMod:4)SEDC(UniMod:4)K2			1717.17	3834.36		6876.13	6543.87	7677.6	7768.83	6846.85	7086.32	5786.8
Q9NR30	Q9NR30	DDX21_HUMAN	DDX21	Nucleolar RNA helicase 2	1	GVTFLFPIQAK	GVTFLFPIQAK	2	GVTFLFPIQAK2	190619	266574	237661	181428	318185	145631	10635.8	9973.43	15268.7	13832.1	11522	9921.61
O00299	O00299	CLIC1_HUMAN	CLIC1	Chloride intracellular channel protein 1	1	GVTFNVTTVDTK	GVTFNVTTVDTK	2	GVTFNVTTVDTK2	4576.44	3906.37	6302.06		4279.91	2102.61	7332.42	8911.11	6882.25	3660.08	3206.8	4152.28
Q96BY7	Q96BY7	ATG2B_HUMAN	ATG2B	Autophagy-related protein 2 homolog B	1	GVTGAVGEVLR	GVTGAVGEVLR	2	GVTGAVGEVLR2				3903.09			6478.25	6614.47	5877.79	7069.65	9299.92	6615.13
P05165	P05165	PCCA_HUMAN	PCCA	Propionyl-CoA carboxylase alpha chain, mitochondrial	1	GVTHNIALLR	GVTHNIALLR	2	GVTHNIALLR2	52354.5	55286.8	66627.5	61366	52851.3	52495.9	37361.6	34964.6	31510.3	34668.7	31061.9	32533.9
P05165	P05165	PCCA_HUMAN	PCCA	Propionyl-CoA carboxylase alpha chain, mitochondrial	1	GVTHNIALLR	GVTHNIALLR	3	GVTHNIALLR3	45670.2	30622.4	37721.1	38621.3	45732.5	13730.5	20339.8	14699.3	22363.7	7192.79	5738	29415.6
P53396	P53396	ACLY_HUMAN	ACLY	ATP-citrate synthase	1	GVTIIGPATVGGIK	GVTIIGPATVGGIK	2	GVTIIGPATVGGIK2	6132.5	5651.92	4222.99	5520.22	3740.68	3453.4	3209.63	2142.98	2598.95	2311.01	2538	3661.98
P53396	P53396	ACLY_HUMAN	ACLY	ATP-citrate synthase	1	GVTIIGPATVGGIKPGCFK	GVTIIGPATVGGIKPGC(UniMod:4)FK	3	GVTIIGPATVGGIKPGC(UniMod:4)FK3	3258.7	4317.35	2735.46	4042.52	1785.44		3245.8	4155.55	3565.16	3397.48	3854.35	3425.53
Q15366	Q15366	PCBP2_HUMAN	PCBP2	Poly(rC)-binding protein 2	1	GVTIPYRPK	GVTIPYRPK	2	GVTIPYRPK2	23334	28192.8	26699.7	26722.2	29758.2	24072.3	25039.3	28307	22636.7	24897.1	23703.5	25271.1
Q15366	Q15366	PCBP2_HUMAN	PCBP2	Poly(rC)-binding protein 2	1	GVTIPYRPK	GVTIPYRPK	3	GVTIPYRPK3	34351.9	34655.4	40170.6	35374.7	40537.7	23837.4	9925.51	28014.8	29210.4	27141.3	28387.7	44238
Q15366	Q15366	PCBP2_HUMAN	PCBP2	Poly(rC)-binding protein 2	1	GVTIPYRPKPSSSPVIFAGGQDR	GVTIPYRPKPSSSPVIFAGGQDR	4	GVTIPYRPKPSSSPVIFAGGQDR4	4153.29	2057.64		4144.02		3929.27	4897.99	8004.16	3668.29	4769.53	7671.19	4488.58
O95619	O95619	YETS4_HUMAN	YEATS4	YEATS domain-containing protein 4	1	GVTIVKPIVYGNVAR	GVTIVKPIVYGNVAR	3	GVTIVKPIVYGNVAR3	2830.72	5078.75	5494.4	5838.23	3964.42	3857.77	3075.92	3254.03	2799.27	3132.96	3304.85	3521.43
P32969	P32969	RL9_HUMAN	RPL9	Large ribosomal subunit protein uL6	1	GVTLGFR	GVTLGFR	2	GVTLGFR2	150892	189428	165353	161802	346677	238283	27654.9	29623.6	29413.8	23731.4	27477.7	40023.5
Q9Y450	Q9Y450	HBS1L_HUMAN	HBS1L	HBS1-like protein	1	GVTMDVGMTK	GVTMDVGMTK	2	GVTMDVGMTK2	7097.59	6653.11	7252.08	5986.34	7154.18	6382.37	5183.33	5203.16	5631.25	4528.24	6250.67	6695.99
Q9Y2P8	Q9Y2P8	RCL1_HUMAN	RCL1	RNA 3'-terminal phosphate cyclase-like protein	1	GVTNDQVDPSVDVLK	GVTNDQVDPSVDVLK	2	GVTNDQVDPSVDVLK2	7205.7	5493.02	5478.84	5978.48	3764.18	5801.68		2540.04		1965.43	2223.15
Q8WX93	Q8WX93	PALLD_HUMAN	PALLD	Palladin	1	GVTPAGFPK	GVTPAGFPK	2	GVTPAGFPK2					8592.05			5242.63
O43809	O43809	CPSF5_HUMAN	NUDT21	Cleavage and polyadenylation specificity factor subunit 5	1	GVTQFGNK	GVTQFGNK	2	GVTQFGNK2	8115.12	7166.3	9830.86	7894.79		7003.27	11756	12745.3	13973.4	11425.4	11000.5	15138.1
P26196	P26196	DDX6_HUMAN	DDX6	Probable ATP-dependent RNA helicase DDX6	1	GVTQYYAYVTER	GVTQYYAYVTER	2	GVTQYYAYVTER2	2025.84	3511.03	5384.29	3573.94		4203.4	8535.96	10864.6	9086.35	8960.82	7667.63	6886.79
Q9H9E3	Q9H9E3	COG4_HUMAN	COG4	Conserved oligomeric Golgi complex subunit 4	1	GVTSAVNIMHSSLQQGK	GVTSAVNIMHSSLQQGK	3	GVTSAVNIMHSSLQQGK3	5045.17	3588.61	3223.84	3946.38	3546.03	3149.23	9065.25	7478.19	8191.65	7532.18	7617.91	9171.69
Q92616	Q92616	GCN1_HUMAN	GCN1	Stalled ribosome sensor GCN1	1	GVTSILPVLR	GVTSILPVLR	2	GVTSILPVLR2	4941.78	6155.67	5289.93	3129.21	8845.76	3985.34	5389.65	5814.16	5051.5	4752.87	6489.76	4568.18
Q96IJ6	Q96IJ6	GMPPA_HUMAN	GMPPA	Mannose-1-phosphate guanylyltransferase regulatory subunit alpha	1	GVTVGEGVR	GVTVGEGVR	2	GVTVGEGVR2		12077.7	8158.27			11308.8	10907.7	9537.85	13894	11056.6	8078.8
Q9BQ39	Q9BQ39	DDX50_HUMAN	DDX50	ATP-dependent RNA helicase DDX50	1	GVTYLFPIQVK	GVTYLFPIQVK	2	GVTYLFPIQVK2	119831	150147	147868	138950	171989	95531.6	14434.6	15071.1	14969.5	15544.5	13427.3	14432
P25205	P25205	MCM3_HUMAN	MCM3	DNA replication licensing factor MCM3	1	GVVCIDEFDK	GVVC(UniMod:4)IDEFDK	2	GVVC(UniMod:4)IDEFDK2	62081.8	52948.7	59567.5	56621.7	63218.1	62031.8	43353.1	46200.7	44184.5	43721.5	40592.5	49139.6
O15417	O15417	TNC18_HUMAN	TNRC18	Trinucleotide repeat-containing gene 18 protein	1	GVVDLTQEAR	GVVDLTQEAR	2	GVVDLTQEAR2	5984.08	8675.07	8598.47	8622.85	7918.85	8177.15	11750.6	15087.2	13877.1	17308.8	20291.4	16582.1
P14625	P14625	ENPL_HUMAN	HSP90B1	Endoplasmin	1	GVVDSDDLPLNVSR	GVVDSDDLPLNVSR	2	GVVDSDDLPLNVSR2	4800.73	3864.15		4136.79	3508.88	5822.99	3539.87	4427.07	3858.7	3085.09	3230.42
Q12931	Q12931	TRAP1_HUMAN	TRAP1	Heat shock protein 75 kDa, mitochondrial	1	GVVDSEDIPLNLSR	GVVDSEDIPLNLSR	2	GVVDSEDIPLNLSR2	170551	144664	173756	138198	147527	185286	181588	183038	167019	185977	210527	201368
Q9BYI3	Q9BYI3	HYCCI_HUMAN	HYCC1	Hyccin	1	GVVEEWLSEFK	GVVEEWLSEFK	2	GVVEEWLSEFK2				936.97		799.393		2583.12	1771.63	1512.54	2818.96
P57078	P57078	RIPK4_HUMAN	RIPK4	Receptor-interacting serine/threonine-protein kinase 4	1	GVVELLLAR	GVVELLLAR	2	GVVELLLAR2	1113.2		1696.12	1230.13	1482.57	815.505	1768.02	2203.42	1280.76	1837.45	1931.96	1433.26
O94782	O94782	UBP1_HUMAN	USP1	Ubiquitin carboxyl-terminal hydrolase 1	1	GVVENYNDEEVSIR	GVVENYNDEEVSIR	2	GVVENYNDEEVSIR2	38167.5	37287.9	59990.1	56657.5	27034.4	63252.4	12947.5	20033	16445.4	14964.7	19633.4	14452.7
P50454	P50454	SERPH_HUMAN	SERPINH1	Serpin H1	1	GVVEVTHDLQK	GVVEVTHDLQK	2	GVVEVTHDLQK2	12952.1	14442.3	13707.8	11438.5	13739.4	17317	12517.1	9603.41	11583.9	11424.9	12174.7	10049
Q9BUI4	Q9BUI4	RPC3_HUMAN	POLR3C	DNA-directed RNA polymerase III subunit RPC3	1	GVVEYEAQCSR	GVVEYEAQC(UniMod:4)SR	2	GVVEYEAQC(UniMod:4)SR2	3263.8	4251.8	2835.04	4943.1	2893.7	4307.03	3782.3	3367.08	3863.03	3647.16	3577.64
Q9UBB9	Q9UBB9	TFP11_HUMAN	TFIP11	Tuftelin-interacting protein 11	1	GVVFVQGEK	GVVFVQGEK	2	GVVFVQGEK2	36263.1	33159.5	49230	42072.3					26151.2	24506.3	27706.5	29317.8
Q14674	Q14674	ESPL1_HUMAN	ESPL1	Separin	1	GVVGEVPRPEQVQEALTK	GVVGEVPRPEQVQEALTK	3	GVVGEVPRPEQVQEALTK3	5660.36	4898.13	4921.28	3639.02	3726.09	5281.79	3604.56	5263.75	4585.77	4908	4557.87	3856.22
Q01433	Q01433	AMPD2_HUMAN	AMPD2	AMP deaminase 2	1	GVVHVYTR	GVVHVYTR	3	GVVHVYTR3							4532.71		4827.37		3578.38
Q3T8J9	Q3T8J9	GON4L_HUMAN	GON4L	GON-4-like protein	1	GVVIPTWNISPIK	GVVIPTWNISPIK	2	GVVIPTWNISPIK2	3414.99	4114.63	4628.04	3529.82	5034.76	2734.77	347.933	1458.22	784.641	780.949	1147.33	1661.19
Q9Y2S7	Q9Y2S7	PDIP2_HUMAN	POLDIP2	Polymerase delta-interacting protein 2	1	GVVLFPWQAR	GVVLFPWQAR	2	GVVLFPWQAR2	5952.95	7074.57	5416.41	4854.24	6700.66	2640.03	5096.61	6268.92	5542.65	4900.38	4689.84	5904.76
Q9BY89	Q9BY89	K1671_HUMAN	KIAA1671	Uncharacterized protein KIAA1671	1	GVVLSGAESLLEHSR	GVVLSGAESLLEHSR	3	GVVLSGAESLLEHSR3		2271.23		3256.83	3317.51	3080.17	7024.04	8089.13	8276.63	8633.22	7296.74	8420.66
Q7Z2W4	Q7Z2W4	ZCCHV_HUMAN	ZC3HAV1	Zinc finger CCCH-type antiviral protein 1	1	GVVPFQAGSR	GVVPFQAGSR	2	GVVPFQAGSR2	4233.48	4443.77	6339.42	6026.16	5711.36	5766.96	5059.5	5477.47	4424.68	5004.4	4655.56	4328.93
O75822	O75822	EIF3J_HUMAN	EIF3J	Eukaryotic translation initiation factor 3 subunit J	1	GVVPGGGLK	GVVPGGGLK	2	GVVPGGGLK2	2619.63	2689.36	3362.71	3564.92		2422.89	1771.14	2993.28	2463.12		1846.18
P42695	P42695	CNDD3_HUMAN	NCAPD3	Condensin-2 complex subunit D3	1	GVVPVVMDCESTVQEK	GVVPVVMDC(UniMod:4)ESTVQEK	2	GVVPVVMDC(UniMod:4)ESTVQEK2	51814.8	52375.1	43070.6	51790.3	37520.8	58818.1	27387.5	41225.4	42531.8	37556.3	44776	37659.7
Q9Y3B9	Q9Y3B9	RRP15_HUMAN	RRP15	RRP15-like protein	1	GVVQLFNAVQK	GVVQLFNAVQK	2	GVVQLFNAVQK2	51880.4	55453.8	47258.4	43468.2	48918.4	49604.4	8335.87	7659.16	6369.71		5350.01	6510.47
Q13823	Q13823	NOG2_HUMAN	GNL2	Nucleolar GTP-binding protein 2	1	GVVQVEK	GVVQVEK	2	GVVQVEK2	76207.9	73975.2	70197.8	92564.1	85559.9	64830.1	8800.07
Q03701	Q03701	CEBPZ_HUMAN	CEBPZ	CCAAT/enhancer-binding protein zeta	1	GVVSGEVER	GVVSGEVER	2	GVVSGEVER2	56587.9	71342.3	66326.2	65263	70985.8	70066.4	13111.5	13261.1	13466	14430.8	15269.2	14263.3
Q14186	Q14186	TFDP1_HUMAN	TFDP1	Transcription factor Dp-1	1	GVVSLVAVHPSTVNPLGK	GVVSLVAVHPSTVNPLGK	3	GVVSLVAVHPSTVNPLGK3				1498	1691.08		2218.38	2337.22	1530.88	2203.61	1827.54	2426.36
Q14202	Q14202	ZMYM3_HUMAN	ZMYM3	Zinc finger MYM-type protein 3	1	GVVSQCEHCR	GVVSQC(UniMod:4)EHC(UniMod:4)R	2	GVVSQC(UniMod:4)EHC(UniMod:4)R2	2467.74	2351.86	2774.21	2513.99	3293.36	2887.13	3632.25	4241.23	3683.42	4560.14	3494.91	2752.57
Q14202	Q14202	ZMYM3_HUMAN	ZMYM3	Zinc finger MYM-type protein 3	1	GVVSQCEHCR	GVVSQC(UniMod:4)EHC(UniMod:4)R	3	GVVSQC(UniMod:4)EHC(UniMod:4)R3	3045.55	3430.47	2526.58	3654.02	6152.98	2672.27	3661.12	4260.89	2557.63	8885.54	2812.49	2846.87
Q8N3U4	Q8N3U4	STAG2_HUMAN	STAG2	Cohesin subunit SA-2	1	GVVTAEMFR	GVVTAEMFR	2	GVVTAEMFR2	22389.3	23658.5	34147.9	26367.1	22228.8	19804.3	20676.1	18411.1	18732	20521.3	18127.4	19152.5
Q9UKD2	Q9UKD2	MRT4_HUMAN	MRTO4	mRNA turnover protein 4 homolog	1	GVVTLLSDYEVCK	GVVTLLSDYEVC(UniMod:4)K	2	GVVTLLSDYEVC(UniMod:4)K2	8051.58	5323.35	6821.55	6850.11	3057.84	7461	1244.81	1935.66	1920.6	1667.13	1698.22	2610.64
P0C7T5	P0C7T5	ATX1L_HUMAN	ATXN1L	Ataxin-1-like	1	GVVVAGQSQAGAR	GVVVAGQSQAGAR	2	GVVVAGQSQAGAR2				2036.25			8977.07	8992.78	12223.8	9510.9	11972.4	11461.4
P46779	P46779	RL28_HUMAN	RPL28	Large ribosomal subunit protein eL28	1	GVVVVIK	GVVVVIK	2	GVVVVIK2	18646.5	23204	27037.7	20239.8	25454.5	23256.8	10192.2	11525.9	12907.2	10309.2	9875.48	12619.5
Q14204	Q14204	DYHC1_HUMAN	DYNC1H1	Cytoplasmic dynein 1 heavy chain 1	1	GVWSELSK	GVWSELSK	2	GVWSELSK2	14844.4	21122	14911.4	13158.4	14716.8	10278	15736.7	15766.3	16768.5	17303.3	15933.8	20418.4
Q96MU7	Q96MU7	YTDC1_HUMAN	YTHDC1	YTH domain-containing protein 1	1	GVWSTLPVNEK	GVWSTLPVNEK	2	GVWSTLPVNEK2	18653.5	19831.7	15967.1	17787.5	24554.8	18538.9	3771.88	2766.37	4678.5	3963.74	4568.52	2813.05
Q8TEP8	Q8TEP8	CE192_HUMAN	CEP192	Centrosomal protein of 192 kDa	1	GVYAPEDVYR	GVYAPEDVYR	2	GVYAPEDVYR2		3012.34		2390.11	3405.79	3084.33	7892.02	8454.36	6774.8	3249.52	6976.03	10177.8
P61962	P61962	DCAF7_HUMAN	DCAF7	DDB1- and CUL4-associated factor 7	1	GVYPDLLATSGDYLR	GVYPDLLATSGDYLR	2	GVYPDLLATSGDYLR2	18457.7	15199.7	27939.4	26699.5	9136.21	29363.7	76840.5	88269.3	87291	85523.4	88277.1	83768.9
O75113	O75113	N4BP1_HUMAN	N4BP1	NEDD4-binding protein 1	1	GVYSSTNELTTDSTPK	GVYSSTNELTTDSTPK	2	GVYSSTNELTTDSTPK2	5598.32	4743.52	9354.73		5438.3	5910.45	6532.8	9667.76	9438.08	10388.2	8683.93	7178.38
B2RTY4	B2RTY4	MYO9A_HUMAN	MYO9A	Unconventional myosin-IXa	1	GVYSVIDQLSR	GVYSVIDQLSR	2	GVYSVIDQLSR2	9130.79	7333.6	5644.39	6055.29	6004.91	7130.72	7698.4	6501.85	6586.32	6797.66	5729.69	5732.81
O15067	O15067	PUR4_HUMAN	PFAS	Phosphoribosylformylglycinamidine synthase	1	GWAAAVTFHPR	GWAAAVTFHPR	3	GWAAAVTFHPR3	2033.42		2358.44	2028.71		710.116	2276.07	2271.09	1167.43	2633.03	1821.38	1674.48
Q9Y5Y2	Q9Y5Y2	NUBP2_HUMAN	NUBP2	Cytosolic Fe-S cluster assembly factor NUBP2	1	GWAPVFLDR	GWAPVFLDR	2	GWAPVFLDR2	24805	22322.8	21201.2	24219	21909.7	26620.9	22131.9	24251.5	19929.5	21402.6	19234.6	19784.8
O75643	O75643	U520_HUMAN	SNRNP200	U5 small nuclear ribonucleoprotein 200 kDa helicase	1	GWAQLTDK	GWAQLTDK	2	GWAQLTDK2	170696	191056	154105	166696	144339	116289	61081.6	57975.6	66169.1	61401.7	63064.4	66378.6
Q9H920	Q9H920;Q8N4F7	RN121_HUMAN	RNF121	E3 ubiquitin ligase RNF121	0	GWCIVGK	GWC(UniMod:4)IVGK	2	GWC(UniMod:4)IVGK2	8585.91	11104.8	9467.46	8147.84	6576.42		8572.54	9074.05	8371.25	6869.75	7783.51
Q14204	Q14204	DYHC1_HUMAN	DYNC1H1	Cytoplasmic dynein 1 heavy chain 1	1	GWDDLFNK	GWDDLFNK	2	GWDDLFNK2	27580.3	22205.8	19324.1	13273.3	13903.8	13816.6	19528.8	19649.6	19760.2	20041.8	17971.8	20964.3
Q8N6R0	Q8N6R0	EFNMT_HUMAN	METTL13	eEF1A lysine and N-terminal methyltransferase	1	GWDDTYVLSDMLK	GWDDTYVLSDMLK	2	GWDDTYVLSDMLK2	2311.92	3401.91	2886.58	3854		8158.23	7319.02	6650.13	6220.17	6679.81	6814.24	3688.02
Q00688	Q00688	FKBP3_HUMAN	FKBP3	Peptidyl-prolyl cis-trans isomerase FKBP3	1	GWDEALLTMSK	GWDEALLTMSK	2	GWDEALLTMSK2	5166.61	7919.79	4096.07	5788.77	6339.9	4160.18	1306.01	2331.64	1827.2	2075.24	2016.85	2043.15
Q9BPW8	Q9BPW8	NIPS1_HUMAN	NIPSNAP1	Protein NipSnap homolog 1	1	GWDENVYYTVPLVR	GWDENVYYTVPLVR	2	GWDENVYYTVPLVR2							1785.56	2717.72	1749.22	1002.81	1176.29
O43719	O43719	HTSF1_HUMAN	HTATSF1	17S U2 SnRNP complex component HTATSF1	1	GWEAFLNAPEANR	GWEAFLNAPEANR	2	GWEAFLNAPEANR2	198041	160919	221246	160635	125905	161337	63982	64532.2	66302.7	64178.2	64924.2	66620.8
Q5T1M5	Q5T1M5	FKB15_HUMAN	FKBP15	FK506-binding protein 15	1	GWEDGMLGMK	GWEDGMLGMK	2	GWEDGMLGMK2							2288.66	3121.74	2515.59	1644.78	2578.97
Q9H583	Q9H583	HEAT1_HUMAN	HEATR1	HEAT repeat-containing protein 1	1	GWEEALENVIK	GWEEALENVIK	2	GWEEALENVIK2	7636.02	8855.84	15381.9	16967.5	4617.71	20159.1	8098.91	9375.04	10187	8665.43	11883.4	7079.95
O43290	O43290	SNUT1_HUMAN	SART1	U4/U6.U5 tri-snRNP-associated protein 1	1	GWEEDEDPER	GWEEDEDPER	2	GWEEDEDPER2	39398.9	46578.5	45349.8	48411.2	40451.2	35741.1	10059	8715.99	11419.9	15274.9	12555.5	12958
O43290	O43290	SNUT1_HUMAN	SART1	U4/U6.U5 tri-snRNP-associated protein 1	1	GWEEDEDPERK	GWEEDEDPERK	3	GWEEDEDPERK3	5661.77	7566.4	8599.58	9772.78	7247.58	7678.33	2470.43	2429.15	1796.79	2144.56	1363.73	1578.96
Q14204	Q14204	DYHC1_HUMAN	DYNC1H1	Cytoplasmic dynein 1 heavy chain 1	1	GWENHVEGQK	GWENHVEGQK	3	GWENHVEGQK3		5450.9	2862.83		3458.53					5901.77	5597.46	5396.87
P27694	P27694	RFA1_HUMAN	RPA1	Replication protein A 70 kDa DNA-binding subunit	1	GWFDAEGQALDGVSISDLK	GWFDAEGQALDGVSISDLK	2	GWFDAEGQALDGVSISDLK2	10898	8652.84	7735.95	9025.2		8678.14	9336.5	13907.3	14234	11819.1	16200.2	6996.55
Q9ULM3	Q9ULM3	YETS2_HUMAN	YEATS2	YEATS domain-containing protein 2	1	GWGEFPVR	GWGEFPVR	2	GWGEFPVR2			9805.83			7848.78	9500.76	12497.2	11898.8	10852.1
Q7L2E3	Q7L2E3	DHX30_HUMAN	DHX30	ATP-dependent RNA helicase DHX30	1	GWGLLGPR	GWGLLGPR	2	GWGLLGPR2	20353.9	23733.1	19986	20386.2	22860	22899.2	12572.1	13988	15551.3	14989	13675.9	13786.9
Q9HBF4	Q9HBF4	ZFYV1_HUMAN	ZFYVE1	Zinc finger FYVE domain-containing protein 1	1	GWGPAPVR	GWGPAPVR	2	GWGPAPVR2	2360.96						6870.35	6069.7	5992.9	5113.87	5770.46	7081.32
Q13485	Q13485	SMAD4_HUMAN	SMAD4	Mothers against decapentaplegic homolog 4	1	GWGPDYPR	GWGPDYPR	2	GWGPDYPR2	6143.4	6757.59	6454.76	7487.28		5827.4	12304.4	10973.2	11627.8	8956.33	10544.9	14774.3
P27544	P27544	CERS1_HUMAN	CERS1	Ceramide synthase 1	1	GWGSALAAAR	GWGSALAAAR	2	GWGSALAAAR2			7558.58		8353.15						8225.09	9769.5
Q8NDV7	Q8NDV7	TNR6A_HUMAN	TNRC6A	Trinucleotide repeat-containing gene 6A protein	1	GWGTPAQNTGTNLPSVEWNK	GWGTPAQNTGTNLPSVEWNK	2	GWGTPAQNTGTNLPSVEWNK2						1673.12	2719.88		3252.38	2584.73	2551.41
Q9UPQ9	Q9UPQ9	TNR6B_HUMAN	TNRC6B	Trinucleotide repeat-containing gene 6B protein	1	GWGTQDSR	GWGTQDSR	2	GWGTQDSR2		5853.71				6444.92	17816.3	20333.5	22701	12866.6	18726.2	24210
Q8TD19	Q8TD19	NEK9_HUMAN	NEK9	Serine/threonine-protein kinase Nek9	1	GWHTILIVEK	GWHTILIVEK	2	GWHTILIVEK2				1456.99			1955.24	4626.61	2210.62	3308.7	2821.99	2212.47
Q8IWC1	Q8IWC1	MA7D3_HUMAN	MAP7D3	MAP7 domain-containing protein 3	1	GWLDQEDQEAPLQK	GWLDQEDQEAPLQK	2	GWLDQEDQEAPLQK2	40071.2	40368	42886.1	38549.3	37405.2	33349.4	24461.5	26172.3	21618.6	19211.7	29343.6	23590.8
Q12788	Q12788	TBL3_HUMAN	TBL3	Transducin beta-like protein 3	1	GWLFASCAK	GWLFASC(UniMod:4)AK	2	GWLFASC(UniMod:4)AK2	3070.79	3447.6	2512.2	2929.77		3233.45	1220.7		1478.91	633.959	1009.57
Q6W2J9	Q6W2J9	BCOR_HUMAN	BCOR	BCL-6 corepressor	1	GWLNIVR	GWLNIVR	2	GWLNIVR2	62800.7	69227.2	58900.1	51876.1	64939.2	65853.1	73110.1	64118.9	63186.7	67660	62061.3	66693.3
O00507	O00507	USP9Y_HUMAN	USP9Y	Ubiquitin carboxyl-terminal hydrolase 9Y	1	GWLVDLINK	GWLVDLINK	2	GWLVDLINK2		23607		26686.9						23973.6		28110.6
Q93008	Q93008	USP9X_HUMAN	USP9X	Ubiquitin carboxyl-terminal hydrolase 9X	1	GWLVDLLNK	GWLVDLLNK	2	GWLVDLLNK2	15716.5	24086	17115.2		15586.3	20030.9	41050.9	24893.3	26458.5	24347.6	27866	25607.4
P28331	P28331	NDUS1_HUMAN	NDUFS1	NADH-ubiquinone oxidoreductase 75 kDa subunit, mitochondrial	1	GWNILTNSEK	GWNILTNSEK	2	GWNILTNSEK2	5472.11	5068.82	5901.62	6799.07	4081.92	5257.94	5905.27	6532.58	4268.96	3951.89	7135.4	3057.37
Q08945	Q08945	SSRP1_HUMAN	SSRP1	FACT complex subunit SSRP1	1	GWNWGTVK	GWNWGTVK	2	GWNWGTVK2	73325.8	75749.6	63825	76818.2	62765	53770.4	18240	18777.8	20175	21019.7	16635	19908.6
P43490	P43490	NAMPT_HUMAN	NAMPT	Nicotinamide phosphoribosyltransferase	1	GWNYILEK	GWNYILEK	2	GWNYILEK2	27485.6	28678.4	27149.5	23662.3	31039.6	28352.4	26889	25226.9	27981.6	28651.3	28633.9	28965.5
Q5JRA6	Q5JRA6	TGO1_HUMAN	MIA3	Transport and Golgi organization protein 1 homolog	1	GWPEVWAGSVGR	GWPEVWAGSVGR	2	GWPEVWAGSVGR2					1601.57	1426.33	6741.99	6154.8	7055.44	7851.8	7366.82	8186.34
Q96SI9	Q96SI9	STRBP_HUMAN	STRBP	Spermatid perinuclear RNA-binding protein	1	GWPLELICEK	GWPLELIC(UniMod:4)EK	2	GWPLELIC(UniMod:4)EK2	229733		215824	212438						28386	36260.8
Q12906	Q12906	ILF3_HUMAN	ILF3	Interleukin enhancer-binding factor 3	1	GWPLELLCEK	GWPLELLC(UniMod:4)EK	2	GWPLELLC(UniMod:4)EK2	210518	247135	241000		350201	169598	36516.8	35961.3	40098	37485.5		34292.8
Q9Y6Q9	Q9Y6Q9	NCOA3_HUMAN	NCOA3	Nuclear receptor coactivator 3	1	GWPSGNLAR	GWPSGNLAR	2	GWPSGNLAR2	4080.6	6505.3					16366.9	11350.1	9219.73	12735.4	10172.2	17524.1
Q6P158	Q6P158	DHX57_HUMAN	DHX57	Putative ATP-dependent RNA helicase DHX57	1	GWQLSTK	GWQLSTK	2	GWQLSTK2	31938.1	27560.8	28385.2	21809.9	33052.5	35646.8	9779.32	12989.1	9703.98	11031.8	8745.13	9999.88
P85037	P58012;P85037;Q01167	FOXK1_HUMAN	FOXK1	Forkhead box protein K1	0	GWQNSIR	GWQNSIR	2	GWQNSIR2			63339.5		51958.5	43280.9	53425.8	47612	49969.9	53616.2	59746.3	35949.2
Q9C0C2	Q9C0C2	TB182_HUMAN	TNKS1BP1	182 kDa tankyrase-1-binding protein	1	GWSQEGPVK	GWSQEGPVK	2	GWSQEGPVK2							11235.6	10484.1	8903.62	10660.3	10902.6	12476.6
Q9BY89	Q9BY89	K1671_HUMAN	KIAA1671	Uncharacterized protein KIAA1671	1	GWTAESSEAKPEVR	GWTAESSEAKPEVR	3	GWTAESSEAKPEVR3		3587.46	4926.19			5848.96	15128.3	9111.91	11274.3	10014.9	10369.5	13773.5
Q9UIF9	Q9UIF9	BAZ2A_HUMAN	BAZ2A	Bromodomain adjacent to zinc finger domain protein 2A	1	GWTCPSPDSTR	GWTC(UniMod:4)PSPDSTR	2	GWTC(UniMod:4)PSPDSTR2	34268.7	31930.7	39411.6	34517.2	42561.2	43123.1	10328.5	12377.2	13043.7	12595.8	12051.8	12498.7
Q9UIG0	Q9UIG0	BAZ1B_HUMAN	BAZ1B	Tyrosine-protein kinase BAZ1B	1	GWVHDSIDYR	GWVHDSIDYR	2	GWVHDSIDYR2	6200.93	3275.86	5717.53	4779.5	8293.79	7748.96					2143.18
Q9UIG0	Q9UIG0	BAZ1B_HUMAN	BAZ1B	Tyrosine-protein kinase BAZ1B	1	GWVHDSIDYR	GWVHDSIDYR	3	GWVHDSIDYR3	21371.5	24900	21760.7	21063.9	23989.5	40608.3	4021.98	5308.72	1813.98	5036.57	4357.43	3350.6
P04920	P04920	B3A2_HUMAN	SLC4A2	Anion exchange protein 2	1	GWVINPLGEK	GWVINPLGEK	2	GWVINPLGEK2	2653.24	1946.38	1844.49	1833.99	1872.21	1391.8	1718.71	2146.59	1421.61	1867.98	1744.13	2272.64
P14735	P14735	IDE_HUMAN	IDE	Insulin-degrading enzyme	1	GWVNTLVGGQK	GWVNTLVGGQK	2	GWVNTLVGGQK2	3602.04									1874.97
Q92882	Q92882	OSTF1_HUMAN	OSTF1	Osteoclast-stimulating factor 1	1	GYADIVQLLLAK	GYADIVQLLLAK	2	GYADIVQLLLAK2										772.044
Q8N684	Q8N684	CPSF7_HUMAN	CPSF7	Cleavage and polyadenylation specificity factor subunit 7	1	GYAEVVVASENSVHK	GYAEVVVASENSVHK	2	GYAEVVVASENSVHK2	3487.8	4109.58	4702.33	2226.08	5423.81	1583.68	4081.91	5050.99	3292.08	5931.75	5268.57	7577.4
Q8N684	Q8N684	CPSF7_HUMAN	CPSF7	Cleavage and polyadenylation specificity factor subunit 7	1	GYAEVVVASENSVHK	GYAEVVVASENSVHK	3	GYAEVVVASENSVHK3	17811.5	17500.8	21139.7	22409.9	15823.3	20727.6	23597.5	26121.7	24576.5	24658.3	26945.1	28120.3
P19338	P19338	NUCL_HUMAN	NCL	Nucleolin	1	GYAFIEFASFEDAK	GYAFIEFASFEDAK	2	GYAFIEFASFEDAK2	161978	167821	167848	159066	157534	162431	8085.38	10522.5	10173.1	11266	18867.2	5476.77
P08621	P08621	RU17_HUMAN	SNRNP70	U1 small nuclear ribonucleoprotein 70 kDa	1	GYAFIEYEHER	GYAFIEYEHER	3	GYAFIEYEHER3	4980.36	2451.49	3264.99	3505.15	4278.75	6389.95	3265.46	3818.44	2152.37	3810.84	4090.95	3228.7
O43390	O43390	HNRPR_HUMAN	HNRNPR	Heterogeneous nuclear ribonucleoprotein R	1	GYAFITFCGK	GYAFITFC(UniMod:4)GK	2	GYAFITFC(UniMod:4)GK2	3908.97	7975.07	4113.95	4262.46	3340.6	4794.06	2003.45	2361.13	2140.4	961.569	1294.17	2737.84
P61160	P61160	ARP2_HUMAN	ACTR2	Actin-related protein 2	1	GYAFNHSADFETVR	GYAFNHSADFETVR	3	GYAFNHSADFETVR3	5576.11	5650.89	6683.81	7042.35	5408.62	6821.92	7065.29	8805.1	6783.31	8356.42	8558.48	8730.56
Q9BYG3	Q9BYG3	MK67I_HUMAN	NIFK	MKI67 FHA domain-interacting nucleolar phosphoprotein	1	GYAFVEFESEDVAK	GYAFVEFESEDVAK	2	GYAFVEFESEDVAK2	4981.47	4464.13	5824.55	7693.79	3595.43	13935.6				2314.2
Q13310	Q13310	PABP4_HUMAN	PABPC4	Polyadenylate-binding protein 4	1	GYAFVHFETQEAADK	GYAFVHFETQEAADK	3	GYAFVHFETQEAADK3	1742.84		2059.6			3019.43	4932.63	4932.93	4064.97	5125.53	5095.19	5295.41
O75717	O75717	WDHD1_HUMAN	WDHD1	WD repeat and HMG-box DNA-binding protein 1	1	GYAICGLAWHPTCGR	GYAIC(UniMod:4)GLAWHPTC(UniMod:4)GR	3	GYAIC(UniMod:4)GLAWHPTC(UniMod:4)GR3	16581.4	17074.9	21131.1	21940.5	11230.6	13066.6	7119.23	7618.28	2877.33	6418.98	6220.27	5486.06
Q92560	Q92560	BAP1_HUMAN	BAP1	Ubiquitin carboxyl-terminal hydrolase BAP1	1	GYAIGNAPELAK	GYAIGNAPELAK	2	GYAIGNAPELAK2	8549.19	10662.1	12883.3	10102.4	14223.3	10639.7	8000.81	9483.93	9739.68	8162.3	10507.8	9746.85
Q9H788	Q9H788	SH24A_HUMAN	SH2D4A	SH2 domain-containing protein 4A	1	GYALSYLSEDGCK	GYALSYLSEDGC(UniMod:4)K	2	GYALSYLSEDGC(UniMod:4)K2	8565.09	10624.9	11134.7	4437.85		2488.87	6625.8	7499.26		2676.96
P82094	P82094	TMF1_HUMAN	TMF1	TATA element modulatory factor	1	GYALVPIIVNSSTPK	GYALVPIIVNSSTPK	2	GYALVPIIVNSSTPK2	285.512			173.318			470.789		547.821	596.388	638.825	956.579
Q9Y606	Q9Y606	PUS1_HUMAN	PUS1	Pseudouridylate synthase 1 homolog	1	GYAPESVLER	GYAPESVLER	2	GYAPESVLER2	18113.8	21763.9	22041.8	18965	20894.2	18593.5	6673.43	6737.94	6225.18	6603.92	6698.64	7171.08
Q13459	Q13459	MYO9B_HUMAN	MYO9B	Unconventional myosin-IXb	1	GYASGVER	GYASGVER	2	GYASGVER2		10569.7	9532.2	7723.36	8642.64	7971.07	7095.99	8925.37	9610.97	6487.13	6290.48	8985.97
P04049	P04049	RAF1_HUMAN	RAF1	RAF proto-oncogene serine/threonine-protein kinase	1	GYASPDLSK	GYASPDLSK	2	GYASPDLSK2	14967.9	12581.8	10880.9	16491.1	17781.1	15903.8		19029.7	20533.8	18862.8	16894.1	24466.8
Q96EK7	Q96EK7	F120B_HUMAN	FAM120B	Constitutive coactivator of peroxisome proliferator-activated receptor gamma	1	GYAVEVLLEQNR	GYAVEVLLEQNR	2	GYAVEVLLEQNR2								2494.17	3680.49	2841.82
P49327	P49327	FAS_HUMAN	FASN	Fatty acid synthase	1	GYAVLGGER	GYAVLGGER	2	GYAVLGGER2	73260	80181.2	124360	87638.5	58887.2	60610.8	82291.6	76186	88699.7	66848.4	58032.3	85885.7
Q7L014	Q7L014	DDX46_HUMAN	DDX46	Probable ATP-dependent RNA helicase DDX46	1	GYAYTFITEDQAR	GYAYTFITEDQAR	2	GYAYTFITEDQAR2	551242	565864	609049	699508	420059	609573	300395	312568	282416	297196	378721	293099
Q15287	Q15287	RNPS1_HUMAN	RNPS1	RNA-binding protein with serine-rich domain 1	1	GYAYVEFENPDEAEK	GYAYVEFENPDEAEK	2	GYAYVEFENPDEAEK2	4403.29	4420.02	3698.69	8553.09	3401.36	11774.4	3587.97	2074.27	2235.86	2745.35	3496.98	3110.15
Q9Y4E5	Q9Y4E5	ZN451_HUMAN	ZNF451	E3 SUMO-protein ligase ZNF451	1	GYCPDCNQVFVDETSTQNHK	GYC(UniMod:4)PDC(UniMod:4)NQVFVDETSTQNHK	3	GYC(UniMod:4)PDC(UniMod:4)NQVFVDETSTQNHK3	8434.64	7272.22	13146.5	10370.1	7222.69	10224	6491.74	4457.11	3073.95	4844.44	5763.08	4477.13
Q7Z628	Q7Z628	ARHG8_HUMAN	NET1	Neuroepithelial cell-transforming gene 1 protein	1	GYCSNQLAAK	GYC(UniMod:4)SNQLAAK	2	GYC(UniMod:4)SNQLAAK2			5748.61		4882.24	7702.71		2942.36	3579.69	3782.47		3825.28
O43314	O43314	VIP2_HUMAN	PPIP5K2	Inositol hexakisphosphate and diphosphoinositol-pentakisphosphate kinase 2	1	GYCTPLVR	GYC(UniMod:4)TPLVR	2	GYC(UniMod:4)TPLVR2	2336.89		5432.17		1719.3		3158.51	2183.58	2338.31	1608.98	3188.07
Q15020	Q15020	SART3_HUMAN	SART3	Squamous cell carcinoma antigen recognized by T-cells 3	1	GYCYVEFK	GYC(UniMod:4)YVEFK	2	GYC(UniMod:4)YVEFK2	60501.6	65094.2	74562.9	59867.9	49898.9	58666	19612.4	16255.4	15323.8	17226.6	16381.5	19458.7
Q9HAP2	Q9HAP2	MLXIP_HUMAN	MLXIP	MLX-interacting protein	1	GYDFDTVNK	GYDFDTVNK	2	GYDFDTVNK2							4545.83	4615.97	3627.51	4010.32	3879.71
Q06210	Q06210	GFPT1_HUMAN	GFPT1	Glutamine--fructose-6-phosphate aminotransferase [isomerizing] 1	1	GYDFESETDTETIAK	GYDFESETDTETIAK	2	GYDFESETDTETIAK2	2533.87	3550.1	4640.52		4058.98	4143.14	3568.36	4796.18	4007.35	6201.91	4380.71	3782.79
Q96LI5	Q96LI5	CNO6L_HUMAN	CNOT6L	CCR4-NOT transcription complex subunit 6-like	1	GYDGFFSPK	GYDGFFSPK	2	GYDGFFSPK2							3540.48	3075.49	4881.46	3808.63	3591.42	5067.62
P11388	P11388	TOP2A_HUMAN	TOP2A	DNA topoisomerase 2-alpha	1	GYDSDPVK	GYDSDPVK	2	GYDSDPVK2	43284.1	42537.9	47064.2	40756.4	51422.2	45803.3	9805.18	10280.6	11763.4	12811	9977.54
Q06210	O94808;Q06210	GFPT1_HUMAN	GFPT1	Glutamine--fructose-6-phosphate aminotransferase [isomerizing] 1	0	GYDVDFPR	GYDVDFPR	2	GYDVDFPR2	11628		11138.1			7242.49	7684.1			9428.08	8691.38	10442.2
P60842	P60842;Q14240	IF4A1_HUMAN	EIF4A1	Eukaryotic initiation factor 4A-I	0	GYDVIAQAQSGTGK	GYDVIAQAQSGTGK	2	GYDVIAQAQSGTGK2	23744.9	29439.8	28070	30779.9	27298.5	24215.9	33728.2	30514	30426.6	33589.7	26101.4	31087.8
P49327	P49327	FAS_HUMAN	FASN	Fatty acid synthase	1	GYDYGPHFQGILEASLEGDSGR	GYDYGPHFQGILEASLEGDSGR	3	GYDYGPHFQGILEASLEGDSGR3	725.523						1047.76	1213.48	1008.91	1170.72	1580.5
Q969R5	Q969R5	LMBL2_HUMAN	L3MBTL2	Lethal(3)malignant brain tumor-like protein 2	1	GYEAQTFNWENYLEK	GYEAQTFNWENYLEK	2	GYEAQTFNWENYLEK2	3417.04			5995.25		7712.34	6476.31	8480.95	7997.76	8090.25	8628.32	3272.72
P51946	P51946	CCNH_HUMAN	CCNH	Cyclin-H	1	GYEDDDYVSK	GYEDDDYVSK	2	GYEDDDYVSK2	4274.27					4391.38		2074.52			2394.96
Q92878	Q92878	RAD50_HUMAN	RAD50	DNA repair protein RAD50	1	GYEEEIIHFK	GYEEEIIHFK	2	GYEEEIIHFK2	11428	13640.1	10816.8	10991.1	8225.78	15287.8	8902.31	10687.3	7220.36	10739.3	9991.6	9450.71
Q92878	Q92878	RAD50_HUMAN	RAD50	DNA repair protein RAD50	1	GYEEEIIHFK	GYEEEIIHFK	3	GYEEEIIHFK3	6209.07	8331.58	6538.17	7899.06	6534.3	6707.11	5424.82	5327.68	4410.14	5372.92	5657.18	4421.16
Q8N7H5	Q8N7H5	PAF1_HUMAN	PAF1	RNA polymerase II-associated factor 1 homolog	1	GYEENYFFIFR	GYEENYFFIFR	2	GYEENYFFIFR2	4092.75	5521.1	4239.56	7161.48	2887.14	8974.78	2569.36	2948.77	2335.21	2791.09	2766.36
Q8TE76	Q8TE76	MORC4_HUMAN	MORC4	MORC family CW-type zinc finger protein 4	1	GYEESEGHNTPK	GYEESEGHNTPK	2	GYEESEGHNTPK2		1227.13	1249.34	1240.49			2317.77	2784.28	2248.22	2896.93	1607.29	1883.11
O75643	O75643	U520_HUMAN	SNRNP200	U5 small nuclear ribonucleoprotein 200 kDa helicase	1	GYEEVHVPALK	GYEEVHVPALK	3	GYEEVHVPALK3	2291.14	6377.82	5701.2	4596.35	4297.28			1739.95			3465.08
O75643	O75643	U520_HUMAN	SNRNP200	U5 small nuclear ribonucleoprotein 200 kDa helicase	1	GYEEVHVPALKPK	GYEEVHVPALKPK	4	GYEEVHVPALKPK4	14460.6	21200.6	19430	23631.8	14833.1	14017.3	7513.68	6332.31	3734.8	10563.9	4920.53	5944.56
O94808	O94808	GFPT2_HUMAN	GFPT2	Glutamine--fructose-6-phosphate aminotransferase [isomerizing] 2	1	GYEFESETDTETIAK	GYEFESETDTETIAK	2	GYEFESETDTETIAK2									1070.61	1670.1	1268.72
O60716	O60716	CTND1_HUMAN	CTNND1	Catenin delta-1	1	GYELLFQPEVVR	GYELLFQPEVVR	2	GYELLFQPEVVR2	37703.7	40828.2	37678.8	31679.2	32757.6	33575.6	36294.2	41839.3	38628.9	37751.6	37215.5	43157.8
Q02880	Q02880	TOP2B_HUMAN	TOP2B	DNA topoisomerase 2-beta	1	GYESDPVK	GYESDPVK	2	GYESDPVK2	38313.6	37114.1	39193.3	28878.1	40705.5	36862.2	6020.96	9100.67	11474.5	9664.33	9256.27
Q68DQ2	Q68DQ2	CRBG3_HUMAN	CRYBG3	Very large A-kinase anchor protein	1	GYESPTLSK	GYESPTLSK	2	GYESPTLSK2							13131.9	12584.8	11981.8	11148.8	11872	9001.79
O60547	O60547	GMDS_HUMAN	GMDS	GDP-mannose 4,6 dehydratase	1	GYEVHGIVR	GYEVHGIVR	2	GYEVHGIVR2	14216.6	12956.8	14258.3	13767	15500.6	13900	14423.6	15538.2	11884.4	16445.8	15385	17625.9
O60547	O60547	GMDS_HUMAN	GMDS	GDP-mannose 4,6 dehydratase	1	GYEVHGIVR	GYEVHGIVR	3	GYEVHGIVR3			3969.83								2311.79
Q13045	Q13045	FLII_HUMAN	FLII	Protein flightless-1 homolog	1	GYFAVTEK	GYFAVTEK	2	GYFAVTEK2								2647.39		2045.46	3248.58
Q9Y5J3	Q9Y5J3	HEY1_HUMAN	HEY1	Hairy/enhancer-of-split related with YRPW motif protein 1	1	GYFDAHALAMDYR	GYFDAHALAMDYR	3	GYFDAHALAMDYR3							1831.02	1401.01	1178.4	2113.17	1782.66	2053.94
Q00839	Q00839	HNRPU_HUMAN	HNRNPU	Heterogeneous nuclear ribonucleoprotein U	1	GYFEYIEENK	GYFEYIEENK	2	GYFEYIEENK2	514306	468660	475319	494877	439914	417213	128641	120317	129059	121276	107135	125398
P50479	P50479	PDLI4_HUMAN	PDLIM4	PDZ and LIM domain protein 4	1	GYFFLDER	GYFFLDER	2	GYFFLDER2			999.522				1879.01	2011.52	1411.28	1163.19		1205.75
Q9UBM7	Q9UBM7	DHCR7_HUMAN	DHCR7	7-dehydrocholesterol reductase	1	GYFFPTSAR	GYFFPTSAR	2	GYFFPTSAR2	83826.3	77927.7	78458.9	68829.7	75845.2	65639	74604.2	67061.4	65468.2	62541.1	62207	66160.6
P15924	P15924	DESP_HUMAN	DSP	Desmoplakin	1	GYFNEELSEILSDPSDDTK	GYFNEELSEILSDPSDDTK	2	GYFNEELSEILSDPSDDTK2						562.854	1236.94	2298.56	2273.51	2133.25	2921.4	609.639
Q9UGU0	Q9UGU0	TCF20_HUMAN	TCF20	Transcription factor 20	1	GYFPSGK	GYFPSGK	2	GYFPSGK2			3631.46				5332.19	4924.04	7024.84	3699.99		7890.45
Q15149	Q15149	PLEC_HUMAN	PLEC	Plectin	1	GYFSEEMNR	GYFSEEMNR	2	GYFSEEMNR2						857.204					1305.54
Q8IY67	Q8IY67	RAVR1_HUMAN	RAVER1	Ribonucleoprotein PTB-binding 1	1	GYGFAEYMK	GYGFAEYM(UniMod:35)K	2	GYGFAEYM(UniMod:35)K2	5247.77	5548.79	6459.08	6022.96	5008.45	5622.43	10440.8	11146.6	8696.28	6788.25	12355.7	9766.17
Q8IY67	Q8IY67	RAVR1_HUMAN	RAVER1	Ribonucleoprotein PTB-binding 1	1	GYGFAEYMK	GYGFAEYMK	2	GYGFAEYMK2	31000.9	34626.3	32083.4	34484.9	34965.5	29913.1	66304.1	67787.3	57231.1	63462.6	55051.2	65135.4
P33240	P33240;Q9H0L4	CSTF2_HUMAN	CSTF2	Cleavage stimulation factor subunit 2	0	GYGFCEYQDQETALSAMR	GYGFC(UniMod:4)EYQDQETALSAMR	2	GYGFC(UniMod:4)EYQDQETALSAMR2	1081.21					3645.16	5891.83	9702.92	8278.73	7760.31	7768.44	3188.71
Q9Y277	Q9Y277	VDAC3_HUMAN	VDAC3	Non-selective voltage-gated ion channel VDAC3	1	GYGFGMVK	GYGFGMVK	2	GYGFGMVK2	47335.8	56452.7	57087.7	50586.2	50693.4	52510.8	47596.1	48270.4	50796.8	49905	56361.2	56036.5
Q9UHX1	Q9UHX1	PUF60_HUMAN	PUF60	Poly(U)-binding-splicing factor PUF60	1	GYGFIEYEK	GYGFIEYEK	2	GYGFIEYEK2	78282.5	97170.4	103254	109117	100208	94005.1	71783.8	74476.6	72455.2	62892.3	71426.7	69902.4
Q14498	Q14498	RBM39_HUMAN	RBM39	RNA-binding protein 39	1	GYGFITFSDSECAK	GYGFITFSDSEC(UniMod:4)AK	2	GYGFITFSDSEC(UniMod:4)AK2	13092.7	12403.3	18818	16995.5	5876.03	34246.5	12139.7	12388.3	12907.7	11906	11596.1	9937.08
Q86U06	Q86U06	RBM23_HUMAN	RBM23	Probable RNA-binding protein 23	1	GYGFITFSDSECAR	GYGFITFSDSEC(UniMod:4)AR	2	GYGFITFSDSEC(UniMod:4)AR2	2465.22	2220.49	4112.9			7967.31	7700.14	10000.8	8481.4	6898.9	8612.64	3363.02
P29558	P29558;Q6XE24	RBMS1_HUMAN	RBMS1	RNA-binding motif, single-stranded-interacting protein 1	0	GYGFVDFDSPAAAQK	GYGFVDFDSPAAAQK	2	GYGFVDFDSPAAAQK2		3527.72		3169	2791.85	4226.69	8793.54	9255.02	8875.74	8371.58	7574.53	9668.26
Q9HCJ3	Q9HCJ3	RAVR2_HUMAN	RAVER2	Ribonucleoprotein PTB-binding 2	1	GYGFVEYMK	GYGFVEYMK	2	GYGFVEYMK2	13625.4	15520.7	14346.3	19294.3	12619.5	13583.5	22206.2	21905.1	18782.1	17508.6	22972.3	21122.5
P11940	P11940	PABP1_HUMAN	PABPC1	Polyadenylate-binding protein 1	1	GYGFVHFETQEAAER	GYGFVHFETQEAAER	3	GYGFVHFETQEAAER3			2511.21	2674.09			11350.6	13376.5	6595.36	11955.1	12848.6	10979.3
Q9BTD8	Q9BTD8	RBM42_HUMAN	RBM42	RNA-binding protein 42	1	GYGFVSFK	GYGFVSFK	2	GYGFVSFK2		9234.41	10599.8	11877	8261.63	7174.21	9991.56	10313.8	7657.24	9459.99	10652.9
P78527	P78527	PRKDC_HUMAN	PRKDC	DNA-dependent protein kinase catalytic subunit	1	GYGLFAGPCK	GYGLFAGPC(UniMod:4)K	2	GYGLFAGPC(UniMod:4)K2	137259	142895	156726	132757	151809	144342	193542	173710	149662	148544	164499	173269
P51610	P51610;Q9Y5Z7	HCFC1_HUMAN	HCFC1	Host cell factor 1	0	GYGPATQVR	GYGPATQVR	2	GYGPATQVR2	113785	114938	120049	92812.1	89671.5	95299.3	121764	109229	118615	109730	121089	118405
P31260	P31260	HXA10_HUMAN	HOXA10	Homeobox protein Hox-A10	1	GYGSGGGGAQQLGAGPFPAQPPGR	GYGSGGGGAQQLGAGPFPAQPPGR	3	GYGSGGGGAQQLGAGPFPAQPPGR3	3751.94	5720.41	4404.43				3554.9				2539.21	3751.85
Q16527	Q16527	CSRP2_HUMAN	CSRP2	Cysteine and glycine-rich protein 2	1	GYGYGQGAGTLNMDR	GYGYGQGAGTLNM(UniMod:35)DR	2	GYGYGQGAGTLNM(UniMod:35)DR2	6714.84	6180.82	6344.49	7863.34	8439.61	11613.7	5256.54	5886.7	5591.14	5113.69	5289.62	5165.28
Q16527	Q16527	CSRP2_HUMAN	CSRP2	Cysteine and glycine-rich protein 2	1	GYGYGQGAGTLNMDR	GYGYGQGAGTLNMDR	2	GYGYGQGAGTLNMDR2	31795.6	40524.9	33532.7	40017.6	44303	53443.1	31190.5	33148.8	29861.8	35024.4	42186.8	35290.6
P08235	P08235	MCR_HUMAN	NR3C2	Mineralocorticoid receptor	1	GYHSLPEGLDMER	GYHSLPEGLDMER	3	GYHSLPEGLDMER3						1073.08	2059.45	2583.3	2328.56	1847.58	2509.42	2496.27
Q8NEZ4	Q8NEZ4	KMT2C_HUMAN	KMT2C	Histone-lysine N-methyltransferase 2C	1	GYHTFCLQPVMK	GYHTFC(UniMod:4)LQPVMK	3	GYHTFC(UniMod:4)LQPVMK3			2040.49	2264.24			5460.94	5803.08		6832.57	7942.25	4910.14
Q8WUB8	Q8WUB8	PHF10_HUMAN	PHF10	PHD finger protein 10	1	GYHTFCVGLGAIPSGR	GYHTFC(UniMod:4)VGLGAIPSGR	3	GYHTFC(UniMod:4)VGLGAIPSGR3	1916.7	2082.17	2996.13	2284.34	1006.87	2105.36					706.256	613.038
O00763	O00763	ACACB_HUMAN	ACACB	Acetyl-CoA carboxylase 2	1	GYIAYELNSLQHR	GYIAYELNSLQHR	2	GYIAYELNSLQHR2	3346.81		3430.24	4227.72	2569.76	2270.48		3015.91	1532.28		2335.53
O00763	O00763	ACACB_HUMAN	ACACB	Acetyl-CoA carboxylase 2	1	GYIAYELNSLQHR	GYIAYELNSLQHR	3	GYIAYELNSLQHR3	8718.12	7651.83	10088	9106.58	6704.83	7164.18	6651.46	4700.24	4321.1	4017.51	4625.18	5834.76
P50570	P50570;Q05193	DYN2_HUMAN	DNM2	Dynamin-2	0	GYIGVVNR	GYIGVVNR	2	GYIGVVNR2	4536.15	4981.54	4586.22	5479.28	3731.29	4305.45	4920.12	6819.7	4544.62	4931.54	5076.58	7986.43
P48507	P48507	GSH0_HUMAN	GCLM	Glutamate--cysteine ligase regulatory subunit	1	GYILQAK	GYILQAK	2	GYILQAK2	9668.17	12120.9	12048.3	12530.1	16174.6	10394.1	8585.74	8025.6	7392.46	5005.02	6217.01	9352.01
Q6ZN30	Q6ZN30	BNC2_HUMAN	BNC2	Zinc finger protein basonuclin-2	1	GYILQDAAGK	GYILQDAAGK	2	GYILQDAAGK2			4752.96	5654.79	5104.09		4740.92	3688.04	5204.34			5629.96
O95817	O95817	BAG3_HUMAN	BAG3	BAG family molecular chaperone regulator 3	1	GYISIPVIHEQNVTR	GYISIPVIHEQNVTR	3	GYISIPVIHEQNVTR3				956.441			6878.26	7074.87	5893.98	4364.33	5810.14	7990.54
O00267	O00267	SPT5H_HUMAN	SUPT5H	Transcription elongation factor SPT5	1	GYIYVEAYK	GYIYVEAYK	2	GYIYVEAYK2	16808.5	25200.5	34538.8	30989.4	17732.9	21447.5	12098.3	16715.7	17617.7	13798.3	16278	19866.6
O00750	O00750	P3C2B_HUMAN	PIK3C2B	Phosphatidylinositol 4-phosphate 3-kinase C2 domain-containing subunit beta	1	GYIYVVK	GYIYVVK	2	GYIYVVK2											855.059
Q96JM7	Q96JM7	LMBL3_HUMAN	L3MBTL3	Lethal(3)malignant brain tumor-like protein 3	1	GYKEEEFNWQTYLK	GYKEEEFNWQTYLK	3	GYKEEEFNWQTYLK3			1905.35	3527.05	987.662	4506.38	4191	3871.66	2333.05	4652.78	4238.31	4151.75
Q92905	Q92905	CSN5_HUMAN	COPS5	COP9 signalosome complex subunit 5	1	GYKPPDEGPSEYQTIPLNK	GYKPPDEGPSEYQTIPLNK	3	GYKPPDEGPSEYQTIPLNK3	142.247	522.814		288.747		543.492	317.725	561.521		440.479	692.512
Q9C0F0	Q9C0F0	ASXL3_HUMAN	ASXL3	Putative Polycomb group protein ASXL3	1	GYLAGTLAPLQMR	GYLAGTLAPLQMR	2	GYLAGTLAPLQMR2	2805.54	4229.05	1931.94	3440.24	3088.66	2273.65	3482.77	4771.34	4161.4	4735.19	3123.19	4965.36
Q9Y4A5	Q9Y4A5	TRRAP_HUMAN	TRRAP	Transformation/transcription domain-associated protein	1	GYLAICHPEEQQLSFIER	GYLAIC(UniMod:4)HPEEQQLSFIER	3	GYLAIC(UniMod:4)HPEEQQLSFIER3		1910.44	3556.67	4816.62	1148.27	5069.04	4314.73	7577.12	4091.35	5831.54	5678.88	4484.75
P30260	P30260	CDC27_HUMAN	CDC27	Cell division cycle protein 27 homolog	1	GYLALCSYNCK	GYLALC(UniMod:4)SYNC(UniMod:4)K	2	GYLALC(UniMod:4)SYNC(UniMod:4)K2	11906.5	9207.88	12748.3	10461	11107.6	8959.55	2152.79	2083.14	1461.87	1481.4	1802.68	2210.61
P11413	P11413	G6PD_HUMAN	G6PD	Glucose-6-phosphate 1-dehydrogenase	1	GYLDDPTVPR	GYLDDPTVPR	2	GYLDDPTVPR2	12207.7	24254.8	9896.58		26641.6	16898.3		23829.8	9446.66	5262.08	12073	30427
P25705	P25705	ATPA_HUMAN	ATP5F1A	ATP synthase F(1) complex subunit alpha, mitochondrial	1	GYLDKLEPSK	GYLDKLEPSK	3	GYLDKLEPSK3		3243.89	2879.81	1762.14	1662.5	1751.2	2265.05		2253.04		2727.89
O00257	O00257	CBX4_HUMAN	CBX4	E3 SUMO-protein ligase CBX4	1	GYLGAVKPLAGAAGAPGK	GYLGAVKPLAGAAGAPGK	3	GYLGAVKPLAGAAGAPGK3	20042.8	22073.1	24605	17983.7	18778.8	19894.3	6997.79	10279.8	9965.21	11601.2	7844.77	8657.8
Q9BYW2	Q9BYW2	SETD2_HUMAN	SETD2	Histone-lysine N-methyltransferase SETD2	1	GYLGGENR	GYLGGENR	2	GYLGGENR2	21961	23319.6	26868	25834.2	19174.1	19714.9	10501	12814.6	10692.4	10883.7	10790.6	12354.7
Q86VP6	Q86VP6	CAND1_HUMAN	CAND1	Cullin-associated NEDD8-dissociated protein 1	1	GYLISGSSYAR	GYLISGSSYAR	2	GYLISGSSYAR2	12645.1	12779.4	13819.8	14744.2	11294.8	9327.74	11382.3	12988.2	12061.7	10916.3	13002.9	12295.6
Q5VUD6	Q5VUD6	DIK1B_HUMAN	DIPK1B	Divergent protein kinase domain 1B	1	GYLLPGAPADLR	GYLLPGAPADLR	2	GYLLPGAPADLR2		7474.19							8642.02	6910.89		4067.45
Q96C24	Q96C24	SYTL4_HUMAN	SYTL4	Synaptotagmin-like protein 4	1	GYLLPMR	GYLLPMR	2	GYLLPMR2	20105.6	23258.4	20243	22338.5	24244.3	22245.8	26153.1	24927.4	21515.4	19576.7	24777.4	20021.3
Q6P2Q9	Q6P2Q9	PRP8_HUMAN	PRPF8	Pre-mRNA-processing-splicing factor 8	1	GYLPSHYER	GYLPSHYER	2	GYLPSHYER2	27795.4	34320.9	25589	29143.8	16043.3	13806.5	15879.8	15263.5	9453.64	19467.4	14905.5	11503.8
Q6P2Q9	Q6P2Q9	PRP8_HUMAN	PRPF8	Pre-mRNA-processing-splicing factor 8	1	GYLPSHYER	GYLPSHYER	3	GYLPSHYER3	49750.8	57163.7	48176.8	48421.5	26389.7	23540.9	28475.2	24126.2	18529.6	27016.3	25583.3	28212.3
Q5VT25	Q5VT25;Q9Y5S2	MRCKA_HUMAN	CDC42BPA	Serine/threonine-protein kinase MRCK alpha	0	GYLQALASK	GYLQALASK	2	GYLQALASK2	17703.7	19755.1	20402.9	16337.4	24430.1	20071.3	15431.2	17631.4	16848.6	16210.2	16468.8	17609.3
Q5FWF4	Q5FWF4	ZRAB3_HUMAN	ZRANB3	DNA annealing helicase and endonuclease ZRANB3	1	GYLQAVDNEGNPLCLR	GYLQAVDNEGNPLC(UniMod:4)LR	2	GYLQAVDNEGNPLC(UniMod:4)LR2	5414.8	5640.66	12847.1	8942.15	4862.79	12270.8	3908.18	5040.17	5697.93	3944.46	4076.23	4556.15
P10398	P10398;P15056	ARAF_HUMAN	ARAF	Serine/threonine-protein kinase A-Raf	0	GYLSPDLSK	GYLSPDLSK	2	GYLSPDLSK2	14308.1	15885.7	17895.6	15257.9	14272	16026.5	22196.3	19852.8	22500.2	20788.1	22500.6	24869.4
O94906	O94906	PRP6_HUMAN	PRPF6	Pre-mRNA-processing factor 6	1	GYLTDLNSMIPTHGGDINDIK	GYLTDLNSMIPTHGGDINDIK	3	GYLTDLNSMIPTHGGDINDIK3			1221.04	1554.56		2990.37	4312.77	7472.83	5726.63	5503.93	10547.6	1594.16
O94906	O94906	PRP6_HUMAN	PRPF6	Pre-mRNA-processing factor 6	1	GYLTDLNSMIPTHGGDINDIKK	GYLTDLNSMIPTHGGDINDIKK	4	GYLTDLNSMIPTHGGDINDIKK4	1764.95	1630.27	2552.79	4434.09		7294.45	4830.69	5939.6	3643.8	6439.7	4893.7	4157.85
O95602	O95602	RPA1_HUMAN	POLR1A	DNA-directed RNA polymerase I subunit RPA1	1	GYLTPTSAR	GYLTPTSAR	2	GYLTPTSAR2	4656.87		5663.17				5217.66	6908.59	6065.16		6613.32
Q9P2N7	Q9P2N7	KLH13_HUMAN	KLHL13	Kelch-like protein 13	1	GYLYAVGGR	GYLYAVGGR	2	GYLYAVGGR2										2737.51	2518.81
O14654	O14654	IRS4_HUMAN	IRS4	Insulin receptor substrate 4	1	GYMMMFPR	GYM(UniMod:35)MMFPR	2	GYM(UniMod:35)MMFPR2	6810.24	6447.58	8475.94	7988.92	6416.44	6793.77	6782	7772.23	6339.16	5996.47	5979.3	5826.72
O43396	O43396	TXNL1_HUMAN	TXNL1	Thioredoxin-like protein 1	1	GYMDLMPFINK	GYMDLMPFINK	2	GYMDLMPFINK2	3843.8	3208.88	3078.27	4897.83	3469.91	3964.26	1751.57	1686.49	1325.64	1236.79	2655.47	1101.09
O14654	O14654	IRS4_HUMAN	IRS4	Insulin receptor substrate 4	1	GYMMMFPR	GYMMMFPR	2	GYMMMFPR2	56594.2	57946.1	37949.7	52445.8	52800.2	48906.7	52852.4	46073.2	50326	56001.2	49952.7	50051.6
P35251	P35251	RFC1_HUMAN	RFC1	Replication factor C subunit 1	1	GYMTQFPTFPSWLGK	GYMTQFPTFPSWLGK	2	GYMTQFPTFPSWLGK2				4804.27		6122.97		4851.91	2841.08	2087.12	2464.35
O95239	O95239;Q2VIQ3	KIF4A_HUMAN	KIF4A	Chromosome-associated kinesin KIF4A	0	GYNATVLAYGQTGSGK	GYNATVLAYGQTGSGK	2	GYNATVLAYGQTGSGK2	40059.3	46348.9	54471.9	47179.3	43229.1	35266.8	14512.4	20363.3	18000.7	16524	16329	19682.1
O95239	O95239;Q2VIQ3	KIF4A_HUMAN	KIF4A	Chromosome-associated kinesin KIF4A	0	GYNATVLAYGQTGSGK	GYNATVLAYGQTGSGK	3	GYNATVLAYGQTGSGK3	3208.9	5238.81	4103.7	4891.53						1193.56
P50402	P50402	EMD_HUMAN	EMD	Emerin	1	GYNDDYYEESYFTTR	GYNDDYYEESYFTTR	2	GYNDDYYEESYFTTR2	1199.29					2673.36	4231.16	4538.71	4095.04	5383.79	6773.78	2614.94
Q6P2C8	Q6P2C8	MED27_HUMAN	MED27	Mediator of RNA polymerase II transcription subunit 27	1	GYNENVYTEDGK	GYNENVYTEDGK	2	GYNENVYTEDGK2	11374.3	8809.65	10568.9	10980.2	8844.56	10753.8	9304.04	9513.46	8747.69	8512.5	8356.2	7272.8
Q9H7D7	Q9H7D7	WDR26_HUMAN	WDR26	WD repeat-containing protein 26	1	GYNFEDLTDR	GYNFEDLTDR	2	GYNFEDLTDR2	10696.1	11290.2	8214.52	8611.39	10307	8419.91	8228.13	7977.03	7893.19	9010.45	6479.48	7487.15
Q9Y618	Q9Y618	NCOR2_HUMAN	NCOR2	Nuclear receptor corepressor 2	1	GYPDTAALENR	GYPDTAALENR	2	GYPDTAALENR2	27405.3	25231.2	32189.1	36847.7	22587.5	22198.8	70791.1	74975	67095	60420.3	59463.9	66170.4
P53621	P53621	COPA_HUMAN	COPA	Coatomer subunit alpha	1	GYPEVALHFVK	GYPEVALHFVK	2	GYPEVALHFVK2	2688.28	3747.85					5331.52	3413.85	3063.63	3642.07	4230.79
P53621	P53621	COPA_HUMAN	COPA	Coatomer subunit alpha	1	GYPEVALHFVK	GYPEVALHFVK	3	GYPEVALHFVK3	3101.78						3601.98	4092.21		3402.48	4022.05
P22102	P22102	PUR2_HUMAN	GART	Trifunctional purine biosynthetic protein adenosine-3	1	GYPGDYTK	GYPGDYTK	2	GYPGDYTK2	15028	17297.4	18545.1	19628.4	22032.4	18232.6	15473.9	12894.8	18684.7	14752.3	15241.7	17121.4
P51858	O75475;P51858;Q7Z4V5;Q9Y3E1	HDGF_HUMAN	HDGF	Hepatoma-derived growth factor	0	GYPHWPAR	GYPHWPAR	2	GYPHWPAR2	80625.7	70871.1	79796.1	93946.8	62941.4	81987.1	12461.6	15262	3231.21	16125.7	12060.9	13246.2
P51858	O75475;P51858;Q7Z4V5;Q9Y3E1	HDGF_HUMAN	HDGF	Hepatoma-derived growth factor	0	GYPHWPAR	GYPHWPAR	3	GYPHWPAR3	59670.3	53192.6	59060.8	54670.7	49723.2	38130.8	5358.3	7084.75	2371.83	3860.24	5871.14	6275.22
Q5JSZ5	Q5JSZ5	PRC2B_HUMAN	PRRC2B	Protein PRRC2B	1	GYPLPHPK	GYPLPHPK	2	GYPLPHPK2							4226.53	5885.1		6650.33	7080.64
P55201	P55201;Q9ULD4	BRPF1_HUMAN	BRPF1	Peregrin	0	GYPSYPALIIDPK	GYPSYPALIIDPK	2	GYPSYPALIIDPK2	18970.6	18216.3	15674.9	12011.1	21141.3	16709.8	7844.81	6316.37	8756.33	9707.42	9144.6	9803.83
Q8NBS9	Q8NBS9	TXND5_HUMAN	TXNDC5	Thioredoxin domain-containing protein 5	1	GYPTLLLFR	GYPTLLLFR	2	GYPTLLLFR2	5360.15	6968.34	5431.45	6689.61	13546.5	5692.95	3893.46	4202.44	3858.32	3528.65	4208.41	4104.18
Q8NBS9	Q8NBS9	TXND5_HUMAN	TXNDC5	Thioredoxin domain-containing protein 5	1	GYPTLLWFR	GYPTLLWFR	2	GYPTLLWFR2			2518.69	3236.24		2698.36	2754.86	1824.94		1944.82		1728.69
P50542	P50542	PEX5_HUMAN	PEX5	Peroxisomal targeting signal 1 receptor	1	GYQFEEENPLR	GYQFEEENPLR	2	GYQFEEENPLR2	2131.79			1528.17			3315.45	4597.37	4006.02	4035.89	3865.11	3991.93
O14497	O14497	ARI1A_HUMAN	ARID1A	AT-rich interactive domain-containing protein 1A	1	GYQGYPGGDYSGGPQDGGAGK	GYQGYPGGDYSGGPQDGGAGK	2	GYQGYPGGDYSGGPQDGGAGK2	10282.3	12058.6	14284.8	13866.9	9510.19	11339.2	29517.1	38164.2	32035.3	36993	36458.8	28631.7
P10071	P10071	GLI3_HUMAN	GLI3	Transcriptional activator GLI3	1	GYQPCASFGGSR	GYQPC(UniMod:4)ASFGGSR	2	GYQPC(UniMod:4)ASFGGSR2		9161.74		2517.13		10297.4	7047.63			11605.8	14165.4	5254.62
Q9Y5T5	Q9Y5T5	UBP16_HUMAN	USP16	Ubiquitin carboxyl-terminal hydrolase 16	1	GYQQQDSQELLR	GYQQQDSQELLR	2	GYQQQDSQELLR2	18416	20764.1	20428.8	23828.6	22566.1	23824.7	8785.22	11778.6	9300.82	9266.18	8588.21	10344.5
Q96N67	Q96N67	DOCK7_HUMAN	DOCK7	Dedicator of cytokinesis protein 7	1	GYQTSPDLR	GYQTSPDLR	2	GYQTSPDLR2	16879.1	15648.1	14225.5	13847.1	8210.43	12987.2	24257.8	23809	22072.3	22875.9	24055.7	27656.1
Q9UM82	Q9UM82	SPAT2_HUMAN	SPATA2	Spermatogenesis-associated protein 2	1	GYSELDIVSER	GYSELDIVSER	2	GYSELDIVSER2	7706.08	5984.72	9411.05	8132.24	6957.38	7798.83	13710.8	14292.5	12635.8	16156.6	13977	12339.2
P60709	P60709;P63261	ACTB_HUMAN	ACTB	Actin, cytoplasmic 1	0	GYSFTTTAER	GYSFTTTAER	2	GYSFTTTAER2	670306	743603	795743	700227	913997	895999	749567	870165	742567	787293	749247	814624
Q9NR09	Q9NR09	BIRC6_HUMAN	BIRC6	Dual E2 ubiquitin-conjugating enzyme/E3 ubiquitin-protein ligase BIRC6	1	GYSLASLLAK	GYSLASLLAK	2	GYSLASLLAK2	12013.3	10712.3	10043.8	7907.55	10881.9	6630.9	9813.85	11098	11154.2	12439	10700.4	13071.8
P17844	P17844	DDX5_HUMAN	DDX5	Probable ATP-dependent RNA helicase DDX5	1	GYSSLLK	GYSSLLK	2	GYSSLLK2	194914	190552	212419	210145	209462	172035	69498.2	66008.8	73593.1	58259.1	68610.1	80563.3
Q14966	Q14966	ZN638_HUMAN	ZNF638	Zinc finger protein 638	1	GYSVEEVYDLAK	GYSVEEVYDLAK	2	GYSVEEVYDLAK2	63147.1	46503.8	67262.2	70067.8	36408.1	85894.4	34914.9	32871.6	39169	36113.6	36130.3	36690.9
Q14966	Q14966	ZN638_HUMAN	ZNF638	Zinc finger protein 638	1	GYSVEEVYDLAKPFGGLK	GYSVEEVYDLAKPFGGLK	3	GYSVEEVYDLAKPFGGLK3						999.766	888.813	2551.54	1176.99	1309.54	1247.49	803.824
P49643	P49643	PRI2_HUMAN	PRIM2	DNA primase large subunit	1	GYSYNIR	GYSYNIR	2	GYSYNIR2	9584.81	12363	16401.3	16588.5	15431.9		4714.64	5481.68			5939.48
Q5BKX5	Q5BKX5	ACTMP_HUMAN	ACTMAP	Actin maturation protease	1	GYTAQGEMFSVADMGR	GYTAQGEMFSVADMGR	2	GYTAQGEMFSVADMGR2	3976.09	4587.79	2474.23	4837.23	2534.11	5511.4	4656.59	5820.91	4139.48	5365.07	6180.96	5249.05
Q5VWN6	Q5VWN6	TASO2_HUMAN	TASOR2	Protein TASOR 2	1	GYTASSLDSSSSWR	GYTASSLDSSSSWR	2	GYTASSLDSSSSWR2					1436.78		1252.16		2847.52	2498.85		2157.26
Q13573	Q13573	SNW1_HUMAN	SNW1	SNW domain-containing protein 1	1	GYTIPLDK	GYTIPLDK	2	GYTIPLDK2	103355	102030	116263	98546.8	85395.4	71229.1	53173.6	52197.4	49713.2	49848.5	48229.9	64121.6
Q13573	Q13573	SNW1_HUMAN	SNW1	SNW domain-containing protein 1	1	GYTIPLDKR	GYTIPLDKR	2	GYTIPLDKR2	18020.7	19239.1	27167.3	23905.1	22634.5	23045.5	12750.1	16265.5	9247.19	12118.3	12497.7	13039.3
Q13573	Q13573	SNW1_HUMAN	SNW1	SNW domain-containing protein 1	1	GYTIPLDKR	GYTIPLDKR	3	GYTIPLDKR3	19110.3	19042.4	27139.2	20628.9	22661.6	17674.1	11463.5	13340.6	10925.6	9219.22	7860.89	13049.3
P49815	P49815	TSC2_HUMAN	TSC2	Tuberin	1	GYTISDSAPSR	GYTISDSAPSR	2	GYTISDSAPSR2	5309.11		5927.73	5815.01	6139.46	5510.63	10847	9558.87	10671.7	10168.4	11823.1	10305.9
Q9UHR6	Q9UHR6	ZNHI2_HUMAN	ZNHIT2	Zinc finger HIT domain-containing protein 2	1	GYTLAALGDLAQTLGR	GYTLAALGDLAQTLGR	2	GYTLAALGDLAQTLGR2	985.207			647.496		1070.01	1485.98	1410.09	1717.41	1971.05	2596.65	779.626
P42345	P42345	MTOR_HUMAN	MTOR	Serine/threonine-protein kinase mTOR	1	GYTLADEEEDPLIYQHR	GYTLADEEEDPLIYQHR	3	GYTLADEEEDPLIYQHR3	5499.36	6196.02	5957.07	5634.41	5288.29	6391.86	10529	10495.8	8284.37	7925.42	8230.39	8260.52
Q6ZRS2	Q6ZRS2	SRCAP_HUMAN	SRCAP	Helicase SRCAP	1	GYTLATTQVK	GYTLATTQVK	2	GYTLATTQVK2	28403.3	33697	29977.6	29919.2	37913.6	36018.3	16662.1	17744.1	13329.7	15588.6	14406.2	15772.4
O75643	O75643	U520_HUMAN	SNRNP200	U5 small nuclear ribonucleoprotein 200 kDa helicase	1	GYTLLSEGIDEMVGIIYKPK	GYTLLSEGIDEMVGIIYKPK	3	GYTLLSEGIDEMVGIIYKPK3			3594.51	3776.68		2333.32	2349.77	2921.91	2126.34	3194.4	1976.74
Q92538	Q92538	GBF1_HUMAN	GBF1	Golgi-specific brefeldin A-resistance guanine nucleotide exchange factor 1	1	GYTSDSEVYTDHGRPGK	GYTSDSEVYTDHGRPGK	4	GYTSDSEVYTDHGRPGK4			42569.7		51185.8	44647.1	57354.7	47173.8		42460	8286.3
O43815	O43815	STRN_HUMAN	STRN	Striatin	1	GYTSIFNMETQQR	GYTSIFNMETQQR	2	GYTSIFNMETQQR2	2592.85	3655.87	3820.11	2959.26	2009.18	3558.3	3567.84	3929.34	4565.1	4021.62	5235.94	3225.52
Q9H040	Q9H040	SPRTN_HUMAN	SPRTN	DNA-dependent metalloprotease SPRTN	1	GYVLGETSNLPSPGK	GYVLGETSNLPSPGK	2	GYVLGETSNLPSPGK2	5634.3	9110.08	14712.1	11806.7	9672.06	9119.19	7050.24	5475.49	7116.78	6500.39	5813.67	5324.69
Q8IXH7	Q8IXH7	NELFD_HUMAN	NELFCD	Negative elongation factor C/D	1	GYVLPVVSYIR	GYVLPVVSYIR	2	GYVLPVVSYIR2	5135.16	9076.75	8408.55	7715.67	6383.26	4528.91	4983.44	4527.18	4899.94	4874.9	4326.93	3932.11
Q9NWZ3	Q9NWZ3	IRAK4_HUMAN	IRAK4	Interleukin-1 receptor-associated kinase 4	1	GYVNNTTVAVK	GYVNNTTVAVK	2	GYVNNTTVAVK2	4310.79	6644.7	7716.71	6989.84	3535.94	4037.3	4113.9		4188.14	4596.32	3374.8
Q6STE5	Q6STE5	SMRD3_HUMAN	SMARCD3	SWI/SNF-related matrix-associated actin-dependent regulator of chromatin subfamily D member 3	1	GYVQDLLR	GYVQDLLR	2	GYVQDLLR2	112959	128257	136860	110734	123294	107553	112522	106517	100585	95546.2	106165	128992
O60294	O60294	TYW4_HUMAN	LCMT2	tRNA wybutosine-synthesizing protein 4	1	GYVQDPFAALLVPGAAR	GYVQDPFAALLVPGAAR	2	GYVQDPFAALLVPGAAR2	2359.94		2360.44	2956.68	1675.64	2353.2	1957	2442.3	1821.52	2428.11	1611.73	2582.97
Q8NF64	Q8NF64	ZMIZ2_HUMAN	ZMIZ2	Zinc finger MIZ domain-containing protein 2	1	GYVQQGVYSR	GYVQQGVYSR	2	GYVQQGVYSR2	12177.4	10743.4	10060.9	11424.7	10550.8	11978.8	33948.8	31143.4	30708.9	27593.7	28761.2	38123.2
P35914	P35914	HMGCL_HUMAN	HMGCL	Hydroxymethylglutaryl-CoA lyase, mitochondrial	1	GYVSCALGCPYEGK	GYVSC(UniMod:4)ALGC(UniMod:4)PYEGK	2	GYVSC(UniMod:4)ALGC(UniMod:4)PYEGK2	3150.16	4986.92	4204.79	3493.31	3229.08	6295.94	2973.09	2539.17	4059.47	4530.22	3714.89	2967.97
P48506	P48506	GSH1_HUMAN	GCLC	Glutamate--cysteine ligase catalytic subunit	1	GYVSDIDCR	GYVSDIDC(UniMod:4)R	2	GYVSDIDC(UniMod:4)R2	1371.17					1757.21	1243.26		1054.34	1224.84	1360.79	1675.8
Q96B26	Q96B26	EXOS8_HUMAN	EXOSC8	Exosome complex component RRP43	1	GYVVPNVDLPPLCSSR	GYVVPNVDLPPLC(UniMod:4)SSR	2	GYVVPNVDLPPLC(UniMod:4)SSR2	5879.66	3302.4	4935.36	4847.3		3993.58	17693.3	16190.9	16431.7	14536	14320.8	17587.7
Q5SXM2	Q5SXM2	SNPC4_HUMAN	SNAPC4	snRNA-activating protein complex subunit 4	1	GYWAPEEDAK	GYWAPEEDAK	2	GYWAPEEDAK2	2233.5	1637.25	2038.04	1989.5	2094.87	2524	1233.43	2005.15	955.212	1424.54	963.657	1519.13
Q12789	Q12789	TF3C1_HUMAN	GTF3C1	General transcription factor 3C polypeptide 1	1	GYYSPGIVSTR	GYYSPGIVSTR	2	GYYSPGIVSTR2	55651.2	72668.6	65556.2	68724.2	83550.5	81944.5	38669.8	46584.5	45287.2	49928.2	49698.4	53398.7
O15226	O15226	NKRF_HUMAN	NKRF	NF-kappa-B-repressing factor	1	HAAADEALK	HAAADEALK	2	HAAADEALK2	14541.1	11387.9	15408.6	17766.5	24259.8	7288.62	3908.04	4492.7	2960.45	8824.8	3738.64	3800.17
Q8TAG9	Q8TAG9	EXOC6_HUMAN	EXOC6	Exocyst complex component 6	1	HAAEGEIYTK	HAAEGEIYTK	2	HAAEGEIYTK2	5114.96		5001.17	6294.74	6004.92	5059.12	9246.96	8591.17	9071.53	9328.31	10198.4	6633.03
P10244	P10244	MYBB_HUMAN	MYBL2	Myb-related protein B	1	HAAFVTPDQK	HAAFVTPDQK	2	HAAFVTPDQK2	27403.8	39583.7	45438.6	37898.5	37585.2	30637	40392.9	39299.1	42791.6	38866.5	34194	35948.4
Q9ULX3	Q9ULX3	NOB1_HUMAN	NOB1	RNA-binding protein NOB1	1	HAALQDIGK	HAALQDIGK	2	HAALQDIGK2	21590	26051.1	27796.6	20853	27138.9	22945.5	10109.9	12133.9	18507	14301.1	14913.5	14188.1
Q9H0C8	Q9H0C8	ILKAP_HUMAN	ILKAP	Integrin-linked kinase-associated serine/threonine phosphatase 2C	1	HAALSLSK	HAALSLSK	2	HAALSLSK2	96326.4	94688.2	130746	129310	99624.2	90959.8	62157	63713	55207.2	54987.5	56944.8	63821.9
Q9Y2X3	Q9Y2X3	NOP58_HUMAN	NOP58	Nucleolar protein 58	1	HAASTVQILGAEK	HAASTVQILGAEK	2	HAASTVQILGAEK2	13249.2	20260.7	18219.1	17710.5	16426.4	18709.9	6122.78	7524.8	7183.84	6396.98	6875.01	7900.48
Q9UMN6	Q9UMN6	KMT2B_HUMAN	KMT2B	Histone-lysine N-methyltransferase 2B	1	HAAVALGQAR	HAAVALGQAR	2	HAAVALGQAR2	4409.23	4366.68	5365.44	4329.91	4429.04	5238.03	4285.97	5021.1	5752.63	4651.68	6719	4437.59
O75122	O75122	CLAP2_HUMAN	CLASP2	CLIP-associating protein 2	1	HAAVLVETIK	HAAVLVETIK	2	HAAVLVETIK2	11766.1	11913.4	12268.8	11726	12795.4	15511.5	9975.57	14324.6	13142.7	12002.9	11405.2	12766.5
P42345	P42345	MTOR_HUMAN	MTOR	Serine/threonine-protein kinase mTOR	1	HAAVLVLR	HAAVLVLR	2	HAAVLVLR2	3854.62	4756.32	5425.19	4178.42	4870.46	2887.19	7090.88	7996.37	7195.84	6818.54	6966.87	7083.93
Q9HAV4	Q9HAV4	XPO5_HUMAN	XPO5	Exportin-5	1	HACSSIIK	HAC(UniMod:4)SSIIK	2	HAC(UniMod:4)SSIIK2	19922.6	20943.7	18244	18746.5	19951.1	15715	17833.1	21441.5	19413.3	21607.4	18369.3	19784.1
Q96AY4	Q96AY4	TTC28_HUMAN	TTC28	Tetratricopeptide repeat protein 28	1	HADALAAFASGLAQDPK	HADALAAFASGLAQDPK	3	HADALAAFASGLAQDPK3	1947.09	3203.11	2593.38		291.948	2281.95	10494.7	9690.33	8659.37	8216.94	8459.85	7981.27
Q7Z6Z7	Q7Z6Z7	HUWE1_HUMAN	HUWE1	E3 ubiquitin-protein ligase HUWE1	1	HADHSSLTLGSGSSTTR	HADHSSLTLGSGSSTTR	3	HADHSSLTLGSGSSTTR3	7800.79	8086.2	8893.39	11065.3	8800.33	8051.93	6410.42	5484.89	4008	6829.7	6192.37	7891.54
Q15788	Q15788	NCOA1_HUMAN	NCOA1	Nuclear receptor coactivator 1	1	HADIDTSCK	HADIDTSC(UniMod:4)K	2	HADIDTSC(UniMod:4)K2	1690.73		1191.91	1837.06	2612.78	1347.32	5917.33	5733.04	6023.83	10302.7	4849.38	4216.97
Q8N201	Q8N201	INT1_HUMAN	INTS1	Integrator complex subunit 1	1	HADPLHDLSFDNSDLVMLK	HADPLHDLSFDNSDLVMLK	3	HADPLHDLSFDNSDLVMLK3							735.803	1106.05		1075.78
P53611	P53611	PGTB2_HUMAN	RABGGTB	Geranylgeranyl transferase type-2 subunit beta	1	HADYIASYGSK	HADYIASYGSK	2	HADYIASYGSK2	5878.46	5626.68	6015.59	6879.62	8922.47	5523.1	5283.62	5203.18	5254.14	7106.58	6791.61	6101.74
O60563	O60563	CCNT1_HUMAN	CCNT1	Cyclin-T1	1	HAEELAAQK	HAEELAAQK	2	HAEELAAQK2	20455.6	13472.2	16048.7	29512.9	22486.6	12965.4	13175.3	12545.9	11485	7547.6	9133.79	10340
P50851	P50851	LRBA_HUMAN	LRBA	Lipopolysaccharide-responsive and beige-like anchor protein	1	HAEFESLCAQYSADKR	HAEFESLC(UniMod:4)AQYSADKR	3	HAEFESLC(UniMod:4)AQYSADKR3				2390.49			7917.13	4359.75	2423.82	8565.95	5778	3141
Q9UBB4	Q9UBB4	ATX10_HUMAN	ATXN10	Ataxin-10	1	HAELIASTFVDQCK	HAELIASTFVDQC(UniMod:4)K	3	HAELIASTFVDQC(UniMod:4)K3	11781.7	15469.8	12952.3	14101.9	12793.9	13997.4	20277.6	20346.5	17884.4	15885	19968.8	15346.7
Q86X53	Q86X53	ERIC1_HUMAN	ERICH1	Glutamate-rich protein 1	1	HAEPLTDTGSETPTAR	HAEPLTDTGSETPTAR	3	HAEPLTDTGSETPTAR3	36799.2	46036.4	48954.6	46895.4	44207.5	48431.9	15370.7	18783.7	15397	20428.4	19395.1	16494.6
Q02224	Q02224	CENPE_HUMAN	CENPE	Centromere-associated protein E	1	HAEVYNQDLENELSSK	HAEVYNQDLENELSSK	3	HAEVYNQDLENELSSK3									2487.3	1445.82	3390.3	3206.69
Q8WUB8	Q8WUB8	PHF10_HUMAN	PHF10	PHD finger protein 10	1	HAEYSVILQEK	HAEYSVILQEK	2	HAEYSVILQEK2	79593.8	81752.4	90763.9	94452.1	66616.4	87346.2	18106.8	17230.2	13342.3	12850.3	16319.6	18521.7
Q96PY6	Q96PY6	NEK1_HUMAN	NEK1	Serine/threonine-protein kinase Nek1	1	HAFEAGSMK	HAFEAGSMK	2	HAFEAGSMK2			1709.01				4480.66	4398.34	2741.69	4564.92	5926.4	2596.33
Q96QC0	Q96QC0	PP1RA_HUMAN	PPP1R10	Serine/threonine-protein phosphatase 1 regulatory subunit 10	1	HAFETAR	HAFETAR	2	HAFETAR2	8850.81	10271.6	5394.71	6923.11	5475.08	5347.31	7871.1	7787.71	6348.48	4615.87	4506.38	7878.28
P17098	P17098	ZNF8_HUMAN	ZNF8	Zinc finger protein 8	1	HAGEKPFECR	HAGEKPFEC(UniMod:4)R	3	HAGEKPFEC(UniMod:4)R3	1920.89	1157.59		1968.15				918.393		1520.83	1099.01	1132.71
Q7Z6E9	Q7Z6E9	RBBP6_HUMAN	RBBP6	E3 ubiquitin-protein ligase RBBP6	1	HAGTEVELEK	HAGTEVELEK	2	HAGTEVELEK2	19583.8	28397.2	26820.7	28474.2	32879.9	26680.4	12230.1	13995	16112	12376.4	13648.4	13032.3
Q8WVB6	Q8WVB6	CTF18_HUMAN	CHTF18	Chromosome transmission fidelity protein 18 homolog	1	HAGYSVVEMNASDDR	HAGYSVVEMNASDDR	3	HAGYSVVEMNASDDR3	2557.92	2268.96	2652.07	3005.42	2209.3	1907.82	1583.75	2094.34	1738.58	2062.02	1825.08	1769.07
Q92615	Q92615	LAR4B_HUMAN	LARP4B	La-related protein 4B	1	HAIPSAER	HAIPSAER	2	HAIPSAER2	1729.85	1339.77		3981.37	2847.75	2022.92	4952.16	4239.65	4091.4	5880.25	3950.07
P53621	P53621	COPA_HUMAN	COPA	Coatomer subunit alpha	1	HAIVICNR	HAIVIC(UniMod:4)NR	2	HAIVIC(UniMod:4)NR2	8783.96	9012.57	9699.88	10331	3877.95	4826.78	10674.1	12891.9	9582.98	10442.1	10915.8	10765.5
P30876	P30876	RPB2_HUMAN	POLR2B	DNA-directed RNA polymerase II subunit RPB2	1	HAIYDKLDDDGLIAPGVR	HAIYDKLDDDGLIAPGVR	3	HAIYDKLDDDGLIAPGVR3		1784.93	1466.26	1747.6	1253.39		2013.45	2538.59		2179.04	2208.87	1925.44
Q9P2D0	Q9P2D0	IBTK_HUMAN	IBTK	Inhibitor of Bruton tyrosine kinase	1	HALDVLSVVTK	HALDVLSVVTK	2	HALDVLSVVTK2	3973.82	3722.33	3608.36	4032.22	4138.63	2866.85	1971.31	1541.52	3157.75	2726.48	3769.29
Q92621	Q92621	NU205_HUMAN	NUP205	Nuclear pore complex protein Nup205	1	HALESWR	HALESWR	2	HALESWR2	13580.2	13630.4	13944.4	14252.7	13311.8	12288.5	27040.2	22060.1	12683.9	22645.1	21977.7	20080.5
Q96JM3	Q96JM3	CHAP1_HUMAN	CHAMP1	Chromosome alignment-maintaining phosphoprotein 1	1	HALFPELPK	HALFPELPK	2	HALFPELPK2					10264.8
Q9Y5Q9	Q9Y5Q9	TF3C3_HUMAN	GTF3C3	General transcription factor 3C polypeptide 3	1	HALGQYVQAFR	HALGQYVQAFR	2	HALGQYVQAFR2	16053	21584.6	17448.5	18457.6	16357.7	20465.5	11275.8	15118.9	12365.2	17859.5	12537.5	10014.2
P25705	P25705	ATPA_HUMAN	ATP5F1A	ATP synthase F(1) complex subunit alpha, mitochondrial	1	HALIIYDDLSK	HALIIYDDLSK	2	HALIIYDDLSK2	34380	42698.9	41621	35597	32492.2	38996.7	50208.2	49391.1	49510	58105.2	54603.5	47618.7
P35251	P35251	RFC1_HUMAN	RFC1	Replication factor C subunit 1	1	HALIMDEVDGMAGNEDR	HALIMDEVDGMAGNEDR	3	HALIMDEVDGMAGNEDR3	36348	30957.4	33252.6	39470.7	26513.7	37574.2	12085.7	12306.7	11735.5	10330.4	11029.5	12426.6
Q9UDY2	Q9UDY2	ZO2_HUMAN	TJP2	Tight junction protein 2	1	HALLDVTPK	HALLDVTPK	2	HALLDVTPK2												5044.12
Q07157	Q07157	ZO1_HUMAN	TJP1	Tight junction protein 1	1	HALLDVTPNAVDR	HALLDVTPNAVDR	3	HALLDVTPNAVDR3	2308.8		2166.78			2672.18	6687.69	5926.93	7112.22	5783.62	5121.81	4986.73
Q9NXE4	Q9NXE4	NSMA3_HUMAN	SMPD4	Sphingomyelin phosphodiesterase 4	1	HALMVFR	HALMVFR	2	HALMVFR2	3248.16	3667.03	4568.43	3711.16	4562.62	3445.72	5623.8	5690.88	3420.75	4705.08	5166.25	6933.04
Q9Y2F5	Q9Y2F5	ICE1_HUMAN	ICE1	Little elongation complex subunit 1	1	HALPVPGR	HALPVPGR	2	HALPVPGR2	784.11	2197.58	1895.44		1828.55	2588.83	1706.5		1199.49	1609.74
Q96SB8	Q96SB8	SMC6_HUMAN	SMC6	Structural maintenance of chromosomes protein 6	1	HALSYNQR	HALSYNQR	2	HALSYNQR2	7592.22	9610.61	7535.56	6722.46	5493.14	6109.46	2593.72	2264.48	1775.17	1609.79	2463.54	1886.52
O94822	O94822	LTN1_HUMAN	LTN1	E3 ubiquitin-protein ligase listerin	1	HALVTPWLK	HALVTPWLK	2	HALVTPWLK2	8004.56	6226.96	4313.29	5534.18	5340.86	4596.54	7876.54	7113.13	6095.84	7483.5	7450.04	7857.87
Q70CQ2	Q70CQ2	UBP34_HUMAN	USP34	Ubiquitin carboxyl-terminal hydrolase 34	1	HALYSHSAEVQVR	HALYSHSAEVQVR	3	HALYSHSAEVQVR3	12354.3	17049.7	18380.3	18654	13455.2	15554.3	28667.5	26141.1	8723.84	27528.3	28424.1	22884
Q9HCS7	Q9HCS7	SYF1_HUMAN	XAB2	Pre-mRNA-splicing factor SYF1	1	HAMAVYER	HAM(UniMod:35)AVYER	2	HAM(UniMod:35)AVYER2	6489.72	6021.88	12007.4	10994.8	17157.6	9410.39	4568.08	6526.31	2794.67	9270.07	2309.17
Q9HCS7	Q9HCS7	SYF1_HUMAN	XAB2	Pre-mRNA-splicing factor SYF1	1	HAMAVYER	HAMAVYER	2	HAMAVYER2	212222	189216	259922	261645	248567	244423	217080	236046	173343	242379	289117	202301
Q8NG31	Q8NG31	KNL1_HUMAN	KNL1	Outer kinetochore KNL1 complex subunit KNL1	1	HANDQTVIFSDENQMDLTSSHTVMITK	HANDQTVIFSDENQMDLTSSHTVMITK	4	HANDQTVIFSDENQMDLTSSHTVMITK4		583.689					1185.55	1695.77	1218.63	2675.42	2677.71	1292.79
Q5TKA1	Q5TKA1	LIN9_HUMAN	LIN9	Protein lin-9 homolog	1	HANSSTGQPCVENENLTDLISR	HANSSTGQPC(UniMod:4)VENENLTDLISR	3	HANSSTGQPC(UniMod:4)VENENLTDLISR3	4537.31	2650.76	3629.06	7337.75	2158.84	7057.68	6903.54	9065.49	5065.23	7050.41	10129.4	3483.48
Q5UIP0	Q5UIP0	RIF1_HUMAN	RIF1	Telomere-associated protein RIF1	1	HANTLITAVHDSFVAVGK	HANTLITAVHDSFVAVGK	3	HANTLITAVHDSFVAVGK3	12095.3	21423.1	16227.8	20650.2	18176.7	23293.3	6807.78	7667.36	5399.53	11215.7	9204.85	7436.04
P49757	P49757	NUMB_HUMAN	NUMB	Protein numb homolog	1	HAPIEQLAR	HAPIEQLAR	2	HAPIEQLAR2	5559.13	6480.4	5707.06	5395.61	6844.8	6649.2	10268	10131.6	8832.87	8797.14	8940.35	10339.4
Q13895	Q13895	BYST_HUMAN	BYSL	Bystin	1	HAPLADQILAGNAVR	HAPLADQILAGNAVR	3	HAPLADQILAGNAVR3	25355.1	30495.7	27227	27494.6	29525.9	28742.9	8133.06	6597.79	7364.92	6219.52	6425.67	7190.6
Q9Y6R0	Q9Y6R0	NUMBL_HUMAN	NUMBL	Numb-like protein	1	HAPLEQLVR	HAPLEQLVR	2	HAPLEQLVR2							1981.77		1416.95		1810.82
Q05BQ5	Q05BQ5	MBTD1_HUMAN	MBTD1	MBT domain-containing protein 1	1	HAPMGTCWGDISENVR	HAPMGTC(UniMod:4)WGDISENVR	3	HAPMGTC(UniMod:4)WGDISENVR3									823.282		655.773	1426.88
P13051	P13051	UNG_HUMAN	UNG	Uracil-DNA glycosylase	1	HAPSPEPAVQGTGVAGVPEESGDAAAIPAK	HAPSPEPAVQGTGVAGVPEESGDAAAIPAK	3	HAPSPEPAVQGTGVAGVPEESGDAAAIPAK3	26888.8	24929.8	35172.5	28520	16685.6	26346.7	9322.86	11046.8	6305.63	8752.58	9757.49	8006.46
Q9Y573	Q9Y573	IPP_HUMAN	IPP	Actin-binding protein IPP	1	HAQLILAQINK	HAQLILAQINK	2	HAQLILAQINK2							1734.47	2364.24	1685.35	1881.79		2366.07
Q9UPN6	Q9UPN6	SCAF8_HUMAN	SCAF8	SR-related and CTD-associated factor 8	1	HAQPPPIPVQNDPELYEK	HAQPPPIPVQNDPELYEK	3	HAQPPPIPVQNDPELYEK3	20552.5	17647.9	23055	15978.9	17386.9	17437.9	21740.8	19479.9	19628.7	18105.6	20642.9	25746.1
Q03933	Q03933	HSF2_HUMAN	HSF2	Heat shock factor protein 2	1	HAQQQQVIR	HAQQQQVIR	2	HAQQQQVIR2	2142.42	1871.13	1803.11	2539.17		1901.37	2630.75	2900.91		3899.57	2419.27	1343.11
P46734	P46734	MP2K3_HUMAN	MAP2K3	Dual specificity mitogen-activated protein kinase kinase 3	1	HAQSGTIMAVK	HAQSGTIMAVK	2	HAQSGTIMAVK2	9253.88	17675	12378.3	11211.3	16160.3	10331.9	13754.9	11085.2	14660.7	11800.7	13368.4	13134.4
P57078	P57078	RIPK4_HUMAN	RIPK4	Receptor-interacting serine/threonine-protein kinase 4	1	HAQTVETLLR	HAQTVETLLR	2	HAQTVETLLR2				2178.91			2441.66	1150.44	1611.25	1744.51	1771.91	1717.19
Q8TCN5	Q8TCN5	ZN507_HUMAN	ZNF507	Zinc finger protein 507	1	HASDQNYNYEQVNK	HASDQNYNYEQVNK	3	HASDQNYNYEQVNK3				807.2			1571.83	2319.07	1255.12	1835.91	2304.25	1363.68
Q8IZ69	Q8IZ69	TRM2A_HUMAN	TRMT2A	tRNA (uracil-5-)-methyltransferase homolog A	1	HASFSDVR	HASFSDVR	2	HASFSDVR2		12593.8	10050.6	11008.9	17729.4	12119.7	7683.36	10769.9		10601.8	9100.15	11082.4
Q9UP83	Q9UP83	COG5_HUMAN	COG5	Conserved oligomeric Golgi complex subunit 5	1	HASLIRPLGEGGK	HASLIRPLGEGGK	3	HASLIRPLGEGGK3								3793.73		2538.05	3330.96
P42167	P42167	LAP2B_HUMAN	TMPO	Lamina-associated polypeptide 2, isoforms beta/gamma	1	HASPILPITEFSDIPR	HASPILPITEFSDIPR	3	HASPILPITEFSDIPR3	147723	138442	170276	150149	112738	148202	43287.7	47142.7	37889.5	42459.7	40922.4	35816.8
Q8TDN6	Q8TDN6	BRX1_HUMAN	BRIX1	Ribosome biogenesis protein BRX1 homolog	1	HATAEEVEEEERDR	HATAEEVEEEERDR	3	HATAEEVEEEERDR3	9696.36	7547.41	11616.8	10250.2	13420.3	16116.4		1229.76		1224.11	1258.34	1041.26
Q96KR1	Q96KR1	ZFR_HUMAN	ZFR	Zinc finger RNA-binding protein	1	HATIYPTEEELQAVQK	HATIYPTEEELQAVQK	2	HATIYPTEEELQAVQK2	13088.8	10696		11136.5		14938.6		8180.26	7155.38	6001.47	9449.66
Q96KR1	Q96KR1	ZFR_HUMAN	ZFR	Zinc finger RNA-binding protein	1	HATIYPTEEELQAVQK	HATIYPTEEELQAVQK	3	HATIYPTEEELQAVQK3	60593.8	73458	75167.9	65109.8	69938.8	82472.4	38957.5	37015.3	46376.6	46015.9	40480.9	44191
Q13330	Q13330	MTA1_HUMAN	MTA1	Metastasis-associated protein MTA1	1	HATLSVCYK	HATLSVC(UniMod:4)YK	2	HATLSVC(UniMod:4)YK2	10924.8	8346.79	9357.7	11203.1	10352.7	8347.82	5611.68	6477.44	6779.01		5447.36
Q4KWH8	Q4KWH8	PLCH1_HUMAN	PLCH1	1-phosphatidylinositol 4,5-bisphosphate phosphodiesterase eta-1	1	HATNTVYETTCTPISK	HATNTVYETTC(UniMod:4)TPISK	3	HATNTVYETTC(UniMod:4)TPISK3							3461.2	4159.33			4496.86	4909.64
Q9Y6J0	Q9Y6J0	CABIN_HUMAN	CABIN1	Calcineurin-binding protein cabin-1	1	HATPVLNCFR	HATPVLNC(UniMod:4)FR	2	HATPVLNC(UniMod:4)FR2								3622.17		4162.22	3808.65
Q9HC21	Q9HC21	TPC_HUMAN	SLC25A19	Mitochondrial thiamine pyrophosphate carrier	1	HAVGTMYR	HAVGTMYR	2	HAVGTMYR2	5290.89			7081.35	5378.97	3126.51		10972.5	6489.85	10850.3	8552.77	5373.06
P17066	P17066	HSP76_HUMAN	HSPA6	Heat shock 70 kDa protein 6	1	HAVITVPAYFNDSQR	HAVITVPAYFNDSQR	3	HAVITVPAYFNDSQR3							8951.2	10242.6	6524.36	7526	7285.82	7676.47
Q68DQ2	Q68DQ2	CRBG3_HUMAN	CRYBG3	Very large A-kinase anchor protein	1	HAVTDTEFVNEGK	HAVTDTEFVNEGK	2	HAVTDTEFVNEGK2					4466.28		10012.1	10741.6	12265.4	11415	11781.4	11271.3
P11586	P11586	C1TC_HUMAN	MTHFD1	C-1-tetrahydrofolate synthase, cytoplasmic	1	HAVVVGR	HAVVVGR	2	HAVVVGR2		2175.58		2998.87	4586.11	4046.04	5095.04	4587.38	5170.65	3265.7	4062.16	4106.67
Q96DF8	Q96DF8	ESS2_HUMAN	ESS2	Splicing factor ESS-2 homolog	1	HAWLYQAEEEFEK	HAWLYQAEEEFEK	2	HAWLYQAEEEFEK2	10021.8	7029.48	10274.6			8688.59	10698.6	15278.5			12944.2	10235.5
Q96DF8	Q96DF8	ESS2_HUMAN	ESS2	Splicing factor ESS-2 homolog	1	HAWLYQAEEEFEK	HAWLYQAEEEFEK	3	HAWLYQAEEEFEK3	5541.09	3065.44	7597.37	7682.3	3509.28	7073.5	8232.35	9418.83	4979.73	8092.79	8946.5	6771.18
Q08AM6	Q08AM6	VAC14_HUMAN	VAC14	Protein VAC14 homolog	1	HAYDLIQK	HAYDLIQK	2	HAYDLIQK2	2961.45	2472.13	3337.59	3014.87		2018.37	7846.27	7680.36	6861.65	8229.65	7455.77	6504.07
O75808	O75808	CAN15_HUMAN	CAPN15	Calpain-15	1	HAYSILDVR	HAYSILDVR	2	HAYSILDVR2				1179.98		1665.78	1458.62			1177.36	1476.59
Q8WUM0	Q8WUM0	NU133_HUMAN	NUP133	Nuclear pore complex protein Nup133	1	HAYSWDINR	HAYSWDINR	2	HAYSWDINR2	4326			3920.02	5010.89	5217.72	8431.21	12371.7		8806.46	7912.59	9036.07
Q9H0E9	Q9H0E9	BRD8_HUMAN	BRD8	Bromodomain-containing protein 8	1	HCASQYSELLETTETPK	HC(UniMod:4)ASQYSELLETTETPK	3	HC(UniMod:4)ASQYSELLETTETPK3	4691.61	5612.98	6989.96	5656.41	5514.78	5526.4	4546.29	5728.68	4365.53	5558.19	6637.83	4131.37
Q7Z4H7	Q7Z4H7	HAUS6_HUMAN	HAUS6	HAUS augmin-like complex subunit 6	1	HCCEWIK	HC(UniMod:4)C(UniMod:4)EWIK	2	HC(UniMod:4)C(UniMod:4)EWIK2							5413.43	5089.21	3270.74	4644.96	4435.01	3385.91
O00170	O00170	AIP_HUMAN	AIP	AH receptor-interacting protein	1	HCCGVAQMR	HC(UniMod:4)C(UniMod:4)GVAQMR	2	HC(UniMod:4)C(UniMod:4)GVAQMR2			1727.88	1576.26	2208.85		3681.6	4315.11		2966.65	4399.15	3278.06
Q8ND82	Q8ND82	Z280C_HUMAN	ZNF280C	Zinc finger protein 280C	1	HCCPDMITK	HC(UniMod:4)C(UniMod:4)PDMITK	2	HC(UniMod:4)C(UniMod:4)PDMITK2	13435.7	11394	12331	7942.16	14873.2	13384.9	6283.55	3536.19	5149.28	4341.55	4956.37	5005.37
Q7Z5J4	Q7Z5J4	RAI1_HUMAN	RAI1	Retinoic acid-induced protein 1	1	HCCSTADFGDLPLLPPTSR	HC(UniMod:4)C(UniMod:4)STADFGDLPLLPPTSR	3	HC(UniMod:4)C(UniMod:4)STADFGDLPLLPPTSR3						5207.95		4778.43			4915.94
P17028	P17028	ZNF24_HUMAN	ZNF24	Zinc finger protein 24	1	HCDDDGRTENGALAPK	HC(UniMod:4)DDDGRTENGALAPK	3	HC(UniMod:4)DDDGRTENGALAPK3	6517.33	7136.72	5777	6391.95	7580.39	6830.16	5430.72	4038.69	1750.48	5016.39	4916.68	3310.05
P36551	P36551	HEM6_HUMAN	CPOX	Oxygen-dependent coproporphyrinogen-III oxidase, mitochondrial	1	HCDDSFTPQEK	HC(UniMod:4)DDSFTPQEK	2	HC(UniMod:4)DDSFTPQEK2						2420.01	2403.65			1756.19
P51808	P51808	DYLT3_HUMAN	DYNLT3	Dynein light chain Tctex-type 3	1	HCDEVGFNAEEAHNIVK	HC(UniMod:4)DEVGFNAEEAHNIVK	3	HC(UniMod:4)DEVGFNAEEAHNIVK3		2771.14					2565.03	2928.77	1402.35	2595.39	2238.06	1450.08
Q14152	Q14152	EIF3A_HUMAN	EIF3A	Eukaryotic translation initiation factor 3 subunit A	1	HCDLQVR	HC(UniMod:4)DLQVR	2	HC(UniMod:4)DLQVR2	8691.12	4632.91	4728.81	7197.16	6521.43	4545.28	5127.46	5535.66	5487.11	5314.3	3351.33	4684.12
Q53H12	Q53H12	AGK_HUMAN	AGK	Acylglycerol kinase, mitochondrial	1	HCDNLLR	HC(UniMod:4)DNLLR	2	HC(UniMod:4)DNLLR2	11837.7	16346.4	14183.4	11663.2	14650.3	12453	13369.2	17327.6	14540	13141.6	13462.9	15746
Q9NUD5	Q9NUD5	ZCHC3_HUMAN	ZCCHC3	Zinc finger CCHC domain-containing protein 3	1	HCDVLAVPVK	HC(UniMod:4)DVLAVPVK	2	HC(UniMod:4)DVLAVPVK2	8574.27	8084.82	9384.3	9059.72	7840.87	11789.7	11727.3	11435.2	11853	9070.62	10595.7	12487.7
P42695	P42695	CNDD3_HUMAN	NCAPD3	Condensin-2 complex subunit D3	1	HCDVSGMK	HC(UniMod:4)DVSGMK	2	HC(UniMod:4)DVSGMK2	1705.85	1200.77	1265.09	2388.87		1269.63	1283.34	1192.36	1412.56	1793.88	1319.08	1291.47
P19838	P19838	NFKB1_HUMAN	NFKB1	Nuclear factor NF-kappa-B p105 subunit	1	HCEDGICTVTAGPK	HC(UniMod:4)EDGIC(UniMod:4)TVTAGPK	3	HC(UniMod:4)EDGIC(UniMod:4)TVTAGPK3				186.769		237.174			715.299	910.934		1194.05
Q9BX63	Q9BX63	FANCJ_HUMAN	BRIP1	Fanconi anemia group J protein	1	HCFGTEVHNLDAK	HC(UniMod:4)FGTEVHNLDAK	3	HC(UniMod:4)FGTEVHNLDAK3	15064.1	16195.4	15910.5	16565.5	15380.2	18745.3	15558.7	13644.4	4778.5	12370.6	16507.3	13301
Q93075	Q93075	TATD2_HUMAN	TATDN2	Putative deoxyribonuclease TATDN2	1	HCFTGSYPVIEPLLK	HC(UniMod:4)FTGSYPVIEPLLK	3	HC(UniMod:4)FTGSYPVIEPLLK3	2754.1		3335.46	3594.72	3388.59	4701.32	2020.72	1429.34	2208.03	1781.67	2232.14	3202.76
Q9BV44	Q9BV44	THUM3_HUMAN	THUMPD3	tRNA (guanine(6)-N(2))-methyltransferase THUMP3	1	HCFTSNEAAR	HC(UniMod:4)FTSNEAAR	2	HC(UniMod:4)FTSNEAAR2		3855.65		3346.21		3384.41	5712.74	4038.12		2056.36	3027.91	2853.26
Q9P2R6	Q9P2R6	RERE_HUMAN	RERE	Arginine-glutamic acid dipeptide repeats protein	1	HCFTTTSK	HC(UniMod:4)FTTTSK	2	HC(UniMod:4)FTTTSK2							2084.02	1457.44	1501.28		1956.86	1857.59
Q8NEZ4	Q8NEZ4	KMT2C_HUMAN	KMT2C	Histone-lysine N-methyltransferase 2C	1	HCGATSAGLR	HC(UniMod:4)GATSAGLR	2	HC(UniMod:4)GATSAGLR2	1418.25	1903.39	2232.43	2359.5	4227.08	1996.69	5225.69	6110.77	4972.38	9204.3	5314.6	4620.66
Q9NQX0	Q9NQX0	PRDM6_HUMAN	PRDM6	Putative histone-lysine N-methyltransferase PRDM6	1	HCGEQNLTVVQYR	HC(UniMod:4)GEQNLTVVQYR	3	HC(UniMod:4)GEQNLTVVQYR3	2106.71	2610.86	1482.95	1483.69		939.423	3221.75	3865.78	2031.22	4182.84	3671.68	3507.7
Q9GZR1	Q9GZR1	SENP6_HUMAN	SENP6	Sentrin-specific protease 6	1	HCIAVIDSNPGQEESDPR	HC(UniMod:4)IAVIDSNPGQEESDPR	3	HC(UniMod:4)IAVIDSNPGQEESDPR3	14085.9	12863.9	15773	15255.6	14762.2	15725.9	9375	10257.9	7340.67	9175.18	9009.16	8651.71
Q86XI2	Q86XI2	CNDG2_HUMAN	NCAPG2	Condensin-2 complex subunit G2	1	HCLNACIQR	HC(UniMod:4)LNAC(UniMod:4)IQR	2	HC(UniMod:4)LNAC(UniMod:4)IQR2	10438	10840.6	8255.92	10953.6	7361.68	10905.1	9179.51	8553.21	7794.72	10000.3	9128.44	6845.7
Q96RL1	Q96RL1	UIMC1_HUMAN	UIMC1	BRCA1-A complex subunit RAP80	1	HCLPTLADAK	HC(UniMod:4)LPTLADAK	2	HC(UniMod:4)LPTLADAK2	9306.45	9953.52	8921.2	10443.6	10424.3	11270.5	4399.22	5143.28	5892.06	6846.9	4288.73	3947.45
Q52LR7	Q52LR7	EPC2_HUMAN	EPC2	Enhancer of polycomb homolog 2	1	HCLTTLTVPR	HC(UniMod:4)LTTLTVPR	2	HC(UniMod:4)LTTLTVPR2	3717.22	6029.68	3620.56	4737.23	4945.63	4228.75	5708.26	4705.25	4320.27	5093.59	3299.61	5160.11
Q7Z5K2	Q7Z5K2	WAPL_HUMAN	WAPL	Wings apart-like protein homolog	1	HCLVNMETSCSFDSSICSGEGDDSLR	HC(UniMod:4)LVNMETSC(UniMod:4)SFDSSIC(UniMod:4)SGEGDDSLR	3	HC(UniMod:4)LVNMETSC(UniMod:4)SFDSSIC(UniMod:4)SGEGDDSLR3				1024.63		689.937	1268.5	1915.13	1024.78	966.198	1284.23
O15294	O15294	OGT1_HUMAN	OGT	UDP-N-acetylglucosamine--peptide N-acetylglucosaminyltransferase 110 kDa subunit	1	HCMQLWR	HC(UniMod:4)MQLWR	2	HC(UniMod:4)MQLWR2	10574.1	11179.8	12717	12970.2	11056.8	10847.5	20279.2	20838.7	7058.67	21068	20528.6	16986.3
P62316	P62316	SMD2_HUMAN	SNRPD2	Small nuclear ribonucleoprotein Sm D2	1	HCNMVLENVK	HC(UniMod:4)NM(UniMod:35)VLENVK	2	HC(UniMod:4)NM(UniMod:35)VLENVK2	118256	124019	211322	139790	114635	147694	67798.8	69172.1	61049.5	57450.4	64423.3	59079.2
P62316	P62316	SMD2_HUMAN	SNRPD2	Small nuclear ribonucleoprotein Sm D2	1	HCNMVLENVK	HC(UniMod:4)NMVLENVK	2	HC(UniMod:4)NMVLENVK2	585849	671076	778225	808251	602829	605666	306939	320166	323075	297889	387552	326604
P62316	P62316	SMD2_HUMAN	SNRPD2	Small nuclear ribonucleoprotein Sm D2	1	HCNMVLENVK	HC(UniMod:4)NMVLENVK	3	HC(UniMod:4)NMVLENVK3		3533.92	4181.8	4522.23	4377.03	3954.84	2274.07	4269.01	3224.81
Q9UHF7	Q9UHF7	TRPS1_HUMAN	TRPS1	Zinc finger transcription factor Trps1	1	HCPFCPR	HC(UniMod:4)PFC(UniMod:4)PR	2	HC(UniMod:4)PFC(UniMod:4)PR2							11429.7	15356.3	7708.35	17225.4	14470.7	11823.3
Q9NZB2	Q9NZB2	F120A_HUMAN	FAM120A	Constitutive coactivator of PPAR-gamma-like protein 1	1	HCPSAVVPVELQK	HC(UniMod:4)PSAVVPVELQK	2	HC(UniMod:4)PSAVVPVELQK2	3316.25	4038.83		2554.53		3487.28		6010.26	5034.6	5542.87	5228.78	6027.22
Q9NZB2	Q9NZB2	F120A_HUMAN	FAM120A	Constitutive coactivator of PPAR-gamma-like protein 1	1	HCPSAVVPVELQK	HC(UniMod:4)PSAVVPVELQK	3	HC(UniMod:4)PSAVVPVELQK3	7957.12	8001.13	8997.3	6666.61	8457.32	6855.22	11184.4	11012.5	9221.75	10289.3	9272.02	9443.73
P11274	P11274	BCR_HUMAN	BCR	Breakpoint cluster region protein	1	HCPVVVSEATIVGVR	HC(UniMod:4)PVVVSEATIVGVR	3	HC(UniMod:4)PVVVSEATIVGVR3	1800.99	1882.99	3056.31	2418.48	1593.4	2549.73	5398.05	4895.41	6980.15	4880.13	5274.98	5336.9
Q53GS9	Q53GS9	UBP39_HUMAN	USP39	Ubiquitin carboxyl-terminal hydrolase 39	1	HCPYLDTINR	HC(UniMod:4)PYLDTINR	2	HC(UniMod:4)PYLDTINR2	2825.62		1612.85	2023.38
Q5T6C5	Q5T6C5	AT7L2_HUMAN	ATXN7L2	Ataxin-7-like protein 2	1	HCQAGAPADVACSVR	HC(UniMod:4)QAGAPADVAC(UniMod:4)SVR	3	HC(UniMod:4)QAGAPADVAC(UniMod:4)SVR3		1931.95		976.663	1563.87	2195.97			1019.1	836.265	1021.06	1038.95
Q9Y4E5	Q9Y4E5	ZN451_HUMAN	ZNF451	E3 SUMO-protein ligase ZNF451	1	HCQDEHDNEIK	HC(UniMod:4)QDEHDNEIK	3	HC(UniMod:4)QDEHDNEIK3	320.351		345.214	462.958	496.256	317.408	240.531			315.485	273.173	368.196
Q9Y5L0	Q9Y5L0	TNPO3_HUMAN	TNPO3	Transportin-3	1	HCQLEPDHEGVPEETDDFGEFR	HC(UniMod:4)QLEPDHEGVPEETDDFGEFR	4	HC(UniMod:4)QLEPDHEGVPEETDDFGEFR4	1642.43	1578.29		1981.82		1930.05	3264.79	3233.28	1087.66	3038.5	3824.23	2973.06
P52948	P52948	NUP98_HUMAN	NUP98	Nuclear pore complex protein Nup98-Nup96	1	HCQLLETPESWAK	HC(UniMod:4)QLLETPESWAK	3	HC(UniMod:4)QLLETPESWAK3	891.957	1698.66				904.796	1142.32		1688.62	941.692	1746.52	1799.84
O15360	O15360	FANCA_HUMAN	FANCA	Fanconi anemia group A protein	1	HCQSPLPR	HC(UniMod:4)QSPLPR	2	HC(UniMod:4)QSPLPR2			3427.65			3452.14	5062.09	5602.64	3570.21	6402.7	4891.02
Q8TEQ6	Q8TEQ6	GEMI5_HUMAN	GEMIN5	Gem-associated protein 5	1	HCQTFCM	HC(UniMod:4)QTFC(UniMod:4)M	2	HC(UniMod:4)QTFC(UniMod:4)M2	3045.61		3098.58			1708.93	2531.49	3245.86	2841.99	2350.97		3502.97
Q9NR48	Q9NR48	ASH1L_HUMAN	ASH1L	Histone-lysine N-methyltransferase ASH1L	1	HCQVAESLSTSLQSK	HC(UniMod:4)QVAESLSTSLQSK	3	HC(UniMod:4)QVAESLSTSLQSK3	1959.79	2089.23	1986.08	2093.55	2267.83	2692.73		1319.96		1366.69
O95551	O95551	TYDP2_HUMAN	TDP2	Tyrosyl-DNA phosphodiesterase 2	1	HCQYTWDTQMNSNLGITAACK	HC(UniMod:4)QYTWDTQMNSNLGITAAC(UniMod:4)K	3	HC(UniMod:4)QYTWDTQMNSNLGITAAC(UniMod:4)K3	1335.13	1920.62	2039.59	2651.53		4759.9	3079.59	5099.76	2932.11	3619.39	4862.33	3905.73
Q8N1I0	Q8N1I0	DOCK4_HUMAN	DOCK4	Dedicator of cytokinesis protein 4	1	HCSLFVDLGSSELR	HC(UniMod:4)SLFVDLGSSELR	3	HC(UniMod:4)SLFVDLGSSELR3	872.469					509.757		1287.21	837.601	1230.89	1186.03
Q14160	Q14160	SCRIB_HUMAN	SCRIB	Protein scribble homolog	1	HCSLQAVPEEIYR	HC(UniMod:4)SLQAVPEEIYR	3	HC(UniMod:4)SLQAVPEEIYR3	5100.34	4299.72	5637.71	5332.69	5665.66	6241.19	11534.8	12119.1	10203.8	11205.6	11055.6	11197.7
Q9BTT6	Q9BTT6	LRRC1_HUMAN	LRRC1	Leucine-rich repeat-containing protein 1	1	HCSLVYVPEEIYR	HC(UniMod:4)SLVYVPEEIYR	3	HC(UniMod:4)SLVYVPEEIYR3	3252.39	3652.43	1742.03	4035.03	3341.35	2316.64	1919.59	1968.67	1805.5	2472.6	2365.01
Q7L590	Q7L590	MCM10_HUMAN	MCM10	Protein MCM10 homolog	1	HCSNCGLYK	HC(UniMod:4)SNC(UniMod:4)GLYK	2	HC(UniMod:4)SNC(UniMod:4)GLYK2	5182.87		4417.45	4239.7	6610.36	3499.46	2835.9	2214.02		2091	2640.62	2235.12
Q14247	Q14247	SRC8_HUMAN	CTTN	Src substrate cortactin	1	HCSQVDSVR	HC(UniMod:4)SQVDSVR	2	HC(UniMod:4)SQVDSVR2	3813.42	2480.85	3019.18	6795.95	6824.28	2675.57	11973.2	10019.5	10125.8	18659.4	10257.2	8426.19
Q96N67	Q96N67	DOCK7_HUMAN	DOCK7	Dedicator of cytokinesis protein 7	1	HCSSSIGTIR	HC(UniMod:4)SSSIGTIR	2	HC(UniMod:4)SSSIGTIR2	8288.9	7249.18	7385.43	7821.71	8777.95	8075.99	15705.5	17936.8	20701.8	18053.2	26924.9	16820.1
Q9GZR1	Q9GZR1	SENP6_HUMAN	SENP6	Sentrin-specific protease 6	1	HCSTYQPTPPLSPASK	HC(UniMod:4)STYQPTPPLSPASK	3	HC(UniMod:4)STYQPTPPLSPASK3	10633.6	11586.4	13126.3	13159.5	9409.33	8558.28	5915.58	6149.34	5861.44	6251.73	5523.27	5189.88
Q9Y6X2	Q9Y6X2	PIAS3_HUMAN	PIAS3	E3 SUMO-protein ligase PIAS3	1	HCSVTSAAIPALPGSK	HC(UniMod:4)SVTSAAIPALPGSK	2	HC(UniMod:4)SVTSAAIPALPGSK2				2664.49			3300.26	4926.79	4902.13	4207.75	5474.23	5210.92
Q14008	Q14008	CKAP5_HUMAN	CKAP5	Cytoskeleton-associated protein 5	1	HCTASTLPK	HC(UniMod:4)TASTLPK	2	HC(UniMod:4)TASTLPK2	8532.18		7042.15	5447.04	4750.72	6073.62	9188.18	8325	9206.35	5616.5	6918.87	8906.55
Q9P2N7	Q9P2J3;Q9P2N7	KLH13_HUMAN	KLHL13	Kelch-like protein 13	0	HCTELELFK	HC(UniMod:4)TELELFK	2	HC(UniMod:4)TELELFK2				13784.3			9299.26	16076.5	14264.9	19722.2	15788.5	17696.2
Q9HAU4	Q9HAU4	SMUF2_HUMAN	SMURF2	E3 ubiquitin-protein ligase SMURF2	1	HCTPDSNIVK	HC(UniMod:4)TPDSNIVK	2	HC(UniMod:4)TPDSNIVK2	1855.03						1792.37		2622.92	2982.09	3747.29
Q86UP3	Q86UP3	ZFHX4_HUMAN	ZFHX4	Zinc finger homeobox protein 4	1	HCTVSGQTDAAK	HC(UniMod:4)TVSGQTDAAK	2	HC(UniMod:4)TVSGQTDAAK2			410.349				508.247		586.258		605.09	541.436
O75691	O75691	UTP20_HUMAN	UTP20	Small subunit processome component 20 homolog	1	HCVDPTSFLKPIAK	HC(UniMod:4)VDPTSFLKPIAK	3	HC(UniMod:4)VDPTSFLKPIAK3	8777.84	9211.17	8220.46	10008.3	6380.04	9133.76	1707.27		817.611	1879.17	2389.15	1631.46
Q96K83	Q96K83	ZN521_HUMAN	ZNF521	Zinc finger protein 521	1	HCVFETK	HC(UniMod:4)VFETK	2	HC(UniMod:4)VFETK2						3378.3	5278.62	7030.35	5427.22	5635.22	5288.01	4490.9
O43303	O43303	CP110_HUMAN	CCP110	Centriolar coiled-coil protein of 110 kDa	1	HCVSVIPDKPSLNK	HC(UniMod:4)VSVIPDKPSLNK	3	HC(UniMod:4)VSVIPDKPSLNK3							3754.2	6213.56	4436.74	7337.33	5879.01	5739.5
Q15334	Q15334	L2GL1_HUMAN	LLGL1	Lethal(2) giant larvae protein homolog 1	1	HCVSVLR	HC(UniMod:4)VSVLR	2	HC(UniMod:4)VSVLR2	2275.46	3938.24	2270.24	3193.47		3659.18	3118.64	3227.82	2968.44	3649.82	3111.79	2503.68
O43242	O43242	PSMD3_HUMAN	PSMD3	26S proteasome non-ATPase regulatory subunit 3	1	HDADGQATLLNLLLR	HDADGQATLLNLLLR	3	HDADGQATLLNLLLR3	1508.92	2484.06		1433.64	2128.36	1703.46	1474.45	1827.04	892.396	1671.78	1538.59	2036.39
Q03468	Q03468	ERCC6_HUMAN	ERCC6	DNA excision repair protein ERCC-6	1	HDAIMDGASPDYVLVEAEANR	HDAIMDGASPDYVLVEAEANR	3	HDAIMDGASPDYVLVEAEANR3	2492.12			4429.05		8689.76	3259.16	4295.37	3272.31	2786.72	2428.81	2080.85
Q8TA86	Q8TA86	RP9_HUMAN	RP9	Retinitis pigmentosa 9 protein	1	HDAQQLQQLK	HDAQQLQQLK	2	HDAQQLQQLK2	47419.9	62745.2	75321.7	76927.8	48175.8	68843.6	26210.2	24155.3	24114.9	21462.8	25872.7	18438.7
Q92793	Q09472;Q92793	CBP_HUMAN	CREBBP	CREB-binding protein	0	HDCPVCLPLK	HDC(UniMod:4)PVC(UniMod:4)LPLK	2	HDC(UniMod:4)PVC(UniMod:4)LPLK2	39469.8	45497.4	50927.3	47671.5	39866.9	41442.8	141873	153828	123912	135731	149641	135746
P51784	P51784	UBP11_HUMAN	USP11	Ubiquitin carboxyl-terminal hydrolase 11	1	HDCVGYVMK	HDC(UniMod:4)VGYVMK	2	HDC(UniMod:4)VGYVMK2	2111.53	2536.18	3287.99		3331.28		3749.49	3173.42	2456.79	2568.83	2370.76
Q96HU1	Q96HU1	SGSM3_HUMAN	SGSM3	Small G protein signaling modulator 3	1	HDDDELGFR	HDDDELGFR	2	HDDDELGFR2	1715.39					2335.19	3725.23	4149.47		3536.12	3501.91	4467.96
Q5SW79	Q5SW79	CE170_HUMAN	CEP170	Centrosomal protein of 170 kDa	1	HDDGTQSDSENAGAHR	HDDGTQSDSENAGAHR	3	HDDGTQSDSENAGAHR3		666.582	721.76	720.451	1761.22	766.488	473.017	456.844		790.92	699.422	464.731
Q86T24	Q86T24	KAISO_HUMAN	ZBTB33	Transcriptional regulator Kaiso	1	HDDHYELIVDGR	HDDHYELIVDGR	3	HDDHYELIVDGR3	6998.41	7820.29	9724.37	10476.1	8620.54	12187.5	16242.7	18609.5	5697.03	19885.4	17308.7	17731.6
Q6P996	Q6P996	PDXD1_HUMAN	PDXDC1	Pyridoxal-dependent decarboxylase domain-containing protein 1	1	HDDPALTLVAGLTSNKPTDK	HDDPALTLVAGLTSNKPTDK	3	HDDPALTLVAGLTSNKPTDK3	3386.56	4588.59		4296.92	6227.46	5753.87	5568.34	1019.22	5002.15	4684.56	4679.95	5178.43
Q9HC77	Q9HC77	CPAP_HUMAN	CPAP	Centrosomal P4.1-associated protein	1	HDDSSEVANIEERPIK	HDDSSEVANIEERPIK	3	HDDSSEVANIEERPIK3	699.03		834.875	815.052	740.507	938.591	702.569	1765.95	796.799	528.884	1015.64	702.019
Q9NRL2	Q9NRL2	BAZ1A_HUMAN	BAZ1A	Bromodomain adjacent to zinc finger domain protein 1A	1	HDDSWPFLK	HDDSWPFLK	2	HDDSWPFLK2	26214.6	25982.3	21097	18346.3	24989	20625.6	4486.35	4901.23	5610.87	6957.8	4883.32	4570.12
Q8N684	Q8N684	CPSF7_HUMAN	CPSF7	Cleavage and polyadenylation specificity factor subunit 7	1	HDDYFQER	HDDYFQER	2	HDDYFQER2	24678	27326.7	27712.8	25858.9	27720.4	28989.6	48891.3	40726.1	30986.5	47418.5	51372.8	46518
Q9Y224	Q9Y224	RTRAF_HUMAN	RTRAF	RNA transcription, translation and transport factor protein	1	HDDYLVMLK	HDDYLVMLK	2	HDDYLVMLK2	36440.5	38774.9	45143.6	41879	43111.7	37573.8	31869.7	33916.4	27680.5	30469.9	29738	27926.3
O60333	O60333;Q12756	KIF1B_HUMAN	KIF1B	Kinesin-like protein KIF1B	0	HDEAFSTEPLK	HDEAFSTEPLK	2	HDEAFSTEPLK2							3330.19		5261.48		4213.27
Q9H7L9	Q9H7L9	SDS3_HUMAN	SUDS3	Sin3 histone deacetylase corepressor complex component SDS3	1	HDEEDYVEMK	HDEEDYVEMK	2	HDEEDYVEMK2	7575	7062.86	6906.36	10561	6607.37	4580.74		3295.61	2597.08	3299.63	4022.36	2583.99
Q9UBI9	Q9UBI9	HDC_HUMAN	HECA	Headcase protein homolog	1	HDEIEYDVPCHLQGR	HDEIEYDVPC(UniMod:4)HLQGR	3	HDEIEYDVPC(UniMod:4)HLQGR3			1264.25			2695.51	2324.14	1870.26	964.748	2207.17	1848.1	2073.41
Q68E01	Q68E01	INT3_HUMAN	INTS3	Integrator complex subunit 3	1	HDELLAEHIK	HDELLAEHIK	3	HDELLAEHIK3	23133.5	24731.5	20840.9	28258.3	22745.7	24116.8	14322.4	15159.3	6643.6	16894.5	16738.9	16443
Q96F86	Q96F86	EDC3_HUMAN	EDC3	Enhancer of mRNA-decapping protein 3	1	HDENILESEPIVYR	HDENILESEPIVYR	3	HDENILESEPIVYR3	11751.9	11629.7	11893.9	12460.8	12531	9360.49	32061.5	31507.4	29525.1	28503.9	28348.7	28802.1
O14730	O14730	RIOK3_HUMAN	RIOK3	Serine/threonine-protein kinase RIO3	1	HDEVVCGR	HDEVVC(UniMod:4)GR	2	HDEVVC(UniMod:4)GR2		3391.62	2380.69	3509.93	4138.45	2397.37	4777.45	4753.26	3731.5	6874.82	2947.93	3567.21
Q9BW19	Q9BW19	KIFC1_HUMAN	KIFC1	Kinesin-like protein KIFC1	1	HDFSFDR	HDFSFDR	2	HDFSFDR2	19897	20233.2	27389.9	23354.5	20574.3	17386.8	12185.5	13225.9	7276.39	11691.6	12435.7	12629.5
Q5H9R7	Q5H9R7	PP6R3_HUMAN	PPP6R3	Serine/threonine-protein phosphatase 6 regulatory subunit 3	1	HDFVDLIIK	HDFVDLIIK	2	HDFVDLIIK2		5669.86		4724.21			7222.67			8576.36	9517.05	9474.28
Q14191	Q14191	WRN_HUMAN	WRN	Bifunctional 3'-5' exonuclease/ATP-dependent helicase WRN	1	HDGEDVLGNK	HDGEDVLGNK	2	HDGEDVLGNK2	6877.13	6561.25	8217.1	4223.82	6662	5919.18		3730.9	3753.99	2696.13	3764.12	3147.52
Q9HCK8	Q9HCK8	CHD8_HUMAN	CHD8	Chromodomain-helicase-DNA-binding protein 8	1	HDGELLR	HDGELLR	2	HDGELLR2	36864.9	52839.8	64020.1	66258.2	42059.2	43434.5	49526.5	50798.2	48034	47082.6	50516.3	53821.2
P49792	P49792	RBP2_HUMAN	RANBP2	E3 SUMO-protein ligase RanBP2	1	HDGTGGQSIYGDK	HDGTGGQSIYGDK	3	HDGTGGQSIYGDK3							2081.58		3356	2306.34	1178.05	2887.59
P49792	P49792	RBP2_HUMAN	RANBP2	E3 SUMO-protein ligase RanBP2	1	HDGTGGQSIYGDKFEDENFDVK	HDGTGGQSIYGDKFEDENFDVK	4	HDGTGGQSIYGDKFEDENFDVK4	7669.39	7694.34	9546.76	8458.05	5215.7	10929.7	20507	24315.6	9330.96	23524.7	24087.2	21309.1
Q8WVV9	Q8WVV9	HNRLL_HUMAN	HNRNPLL	Heterogeneous nuclear ribonucleoprotein L-like	1	HDGYGSHGPLLPLPSR	HDGYGSHGPLLPLPSR	3	HDGYGSHGPLLPLPSR3		2176.22			3340.46	2424.99	2073.36	1850.87		2225.64	2237.53
Q86V48	Q86V48	LUZP1_HUMAN	LUZP1	Leucine zipper protein 1	1	HDITLQLAEAER	HDITLQLAEAER	3	HDITLQLAEAER3			1422.45	1261.27			1499.5	782.963		1042.43	1002.69	746.042
Q14147	Q14147	DHX34_HUMAN	DHX34	Probable ATP-dependent RNA helicase DHX34	1	HDLAQLQAAASSAQDLSR	HDLAQLQAAASSAQDLSR	3	HDLAQLQAAASSAQDLSR3	5180.66	5116.23	5948.76	5408.06	3889.14	7189.24	2513.7	4200.7	3924.5	3694.61	3667.47	3181.89
O43502	O43502	RA51C_HUMAN	RAD51C	DNA repair protein RAD51 homolog 3	1	HDLDDLSLR	HDLDDLSLR	2	HDLDDLSLR2	33247.6	36269.3	45747.8	38247.1	38201	40161.7	36592.3	40129.3	32580.6	30596.9	36858.3	32831.1
O60518	O60518	RNBP6_HUMAN	RANBP6	Ran-binding protein 6	1	HDLDIIK	HDLDIIK	2	HDLDIIK2			7613.25		6782.48	7536.36	6591.86	8013.8	6490.99	6797	7089.57	6476.42
P62140	P36873;P62136;P62140	PP1B_HUMAN	PPP1CB	Serine/threonine-protein phosphatase PP1-beta catalytic subunit	0	HDLDLICR	HDLDLIC(UniMod:4)R	2	HDLDLIC(UniMod:4)R2	101700	107844	122084	115914	109169	105397	49337.1	57308.1	55078	53145.6	59778.8	61485.4
Q8N7H5	Q8N7H5	PAF1_HUMAN	PAF1	RNA polymerase II-associated factor 1 homolog	1	HDLLTEPDLGVTIDLINPDTYR	HDLLTEPDLGVTIDLINPDTYR	3	HDLLTEPDLGVTIDLINPDTYR3	2287.64	4054.47		2361.47	2869.51	2497.52	881.807	877.582
Q8N163	Q8N163	CCAR2_HUMAN	CCAR2	Cell cycle and apoptosis regulator protein 2	1	HDLPPYR	HDLPPYR	2	HDLPPYR2	11099.9	15327.7	13229.1	24174	9557.18	15013	19152.1		9058.24	14009.5	16047.5
P25205	P25205	MCM3_HUMAN	MCM3	DNA replication licensing factor MCM3	1	HDNLLHGTK	HDNLLHGTK	3	HDNLLHGTK3	9087	11267.5	6615.81	5714.44	6875.5	7051.68	11879	11161.9	3869.23	7140.11	8179.17	7410.51
Q5SRE5	Q5SRE5	NU188_HUMAN	NUP188	Nucleoporin NUP188	1	HDPALPR	HDPALPR	2	HDPALPR2		4666.51					10541.9	7827.36	8638.5	9447.12	7698.89	7978.28
Q66K74	Q66K74	MAP1S_HUMAN	MAP1S	Microtubule-associated protein 1S	1	HDPLPDPLK	HDPLPDPLK	2	HDPLPDPLK2		4324.3	5232.4								3188.61	1917.59
Q8IZD4	Q8IZD4	DCP1B_HUMAN	DCP1B	mRNA-decapping enzyme 1B	1	HDPYINR	HDPYINR	2	HDPYINR2							10857.7	10497.3		10564.6	9415.62	10507.7
Q8TD26	Q8TD26	CHD6_HUMAN	CHD6	Chromodomain-helicase-DNA-binding protein 6	1	HDRDLLIGTAK	HDRDLLIGTAK	3	HDRDLLIGTAK3						1776.7	1887.05	2815.55		1278.14	1261.52
Q9P2D1	Q9P2D1	CHD7_HUMAN	CHD7	Chromodomain-helicase-DNA-binding protein 7	1	HDRDLLVGAAK	HDRDLLVGAAK	3	HDRDLLVGAAK3	6246.38	3992.69	7774.08	7154.71	5695.58	7435.83	9283.4	13544.3	5273.18	9012.36	8000.23	8294.55
P38398	P38398	BRCA1_HUMAN	BRCA1	Breast cancer type 1 susceptibility protein	1	HDSDTFPELK	HDSDTFPELK	2	HDSDTFPELK2				31428.1	22836.9				18107.9		15902.2
Q9Y2X7	Q9Y2X7	GIT1_HUMAN	GIT1	ARF GTPase-activating protein GIT1	1	HDSFVPCSEK	HDSFVPC(UniMod:4)SEK	2	HDSFVPC(UniMod:4)SEK2		17418.3		15600.9	13871.2	11361.6		13567.5	16974.9	13017	17438.1	17226.2
Q9H1I8	Q9H1I8	ASCC2_HUMAN	ASCC2	Activating signal cointegrator 1 complex subunit 2	1	HDSSTAVAGSPR	HDSSTAVAGSPR	2	HDSSTAVAGSPR2		1567.65	1691.07		3721.47	1211.23	1652.37	3195.91	2587.9	5369.58	2279.48	1580.99
Q4LE39	Q4LE39	ARI4B_HUMAN	ARID4B	AT-rich interactive domain-containing protein 4B	1	HDSSTVEVQDDHIK	HDSSTVEVQDDHIK	3	HDSSTVEVQDDHIK3	39452.7	43609.2	53485.3	53112.7	53495.1	43643.4	14367.2	17767.6	12140.7	12872.4	16190.4	14790.5
Q15477	Q15477	SKI2_HUMAN	SKIC2	Superkiller complex protein 2	1	HDSVFVAAHTSAGK	HDSVFVAAHTSAGK	3	HDSVFVAAHTSAGK3		5003.81	7452.81	4010.03	4922.84		5248.32	6412.62	4661.04	5771.5	5420.02	5600.9
Q9BRD0	Q9BRD0	BUD13_HUMAN	BUD13	BUD13 homolog	1	HDTPDPSPLR	HDTPDPSPLR	2	HDTPDPSPLR2	38560.4	38050.7	34874.5	39484.1	45776.3	41952.5	21954.8	19815.2	23811.8	20985.7	18555.5	23990.5
Q9BRD0	Q9BRD0	BUD13_HUMAN	BUD13	BUD13 homolog	1	HDTPDPSPR	HDTPDPSPR	2	HDTPDPSPR2	5357.76	5862.43	7971.69	8582.81	13416.9	6114.1	3853.43	4284.4	4835.41	7201.2	2411.09	1275.74
P78527	P78527	PRKDC_HUMAN	PRKDC	DNA-dependent protein kinase catalytic subunit	1	HDVGAYMLMYK	HDVGAYMLMYK	2	HDVGAYMLMYK2	11899.7	10182.7	9747.71			10088.1	14218.8	12949.4	10171.8	14742.2	11670.2	14245.8
P78316	P78316	NOP14_HUMAN	NOP14	Nucleolar protein 14	1	HDVGLPGVSR	HDVGLPGVSR	2	HDVGLPGVSR2	63289.2	71071.4	69067.1	72258.6	67126.9	50007	3961.57	5741.06	5375.57	5043	5268.63	5127.85
Q9NTI5	Q9NTI5	PDS5B_HUMAN	PDS5B	Sister chromatid cohesion protein PDS5 homolog B	1	HDVIVSIVTAAK	HDVIVSIVTAAK	2	HDVIVSIVTAAK2	5832.94	6439.66	7631.78	6664.74	5294.16	6607.14	4531.28	3933.99	3516.54	4116.72	4295.23	2888.19
Q29RF7	Q29RF7	PDS5A_HUMAN	PDS5A	Sister chromatid cohesion protein PDS5 homolog A	1	HDVIVTIITAAK	HDVIVTIITAAK	2	HDVIVTIITAAK2	17256.5	17490.9	34387.7	35017.6	14411	32746.1	20245.5	23160.9	18244.7	19116.8	17465.3	18444.7
Q9C0B7	Q9C0B7	TNG6_HUMAN	TANGO6	Transport and Golgi organization protein 6 homolog	1	HDVLLATLK	HDVLLATLK	2	HDVLLATLK2	14380.6	15261.8	18900.3	18112.1	12319.4	10640.1	11849.2	14433.2	12039.7	11630.1	13869.9	14119.3
Q6P2Q9	Q6P2Q9	PRP8_HUMAN	PRPF8	Pre-mRNA-processing-splicing factor 8	1	HDVNLGR	HDVNLGR	2	HDVNLGR2	64571.2	45066.2	59256.6	59608.5	34185.9	25933.3	34588.8	35890.9	40346.2	39136.4	40941.1	35006.7
O75691	O75691	UTP20_HUMAN	UTP20	Small subunit processome component 20 homolog	1	HDVVQTAVPDGPLQEVPLR	HDVVQTAVPDGPLQEVPLR	3	HDVVQTAVPDGPLQEVPLR3	17966.2	14506.7	16876.6	21514	15046.3	16351.1	2257.91	2214.59	2676.65	2661.49	1600.32	3033.97
O15014	O15014;Q9ULD9	ZN609_HUMAN	ZNF609	Zinc finger protein 609	0	HDWAPPR	HDWAPPR	2	HDWAPPR2	14853	20632.4	21863.6	25466.7	16071.8	17344.2	37779.7	37334.6	21138.1	33974.8	34931.4	26364.3
P53701	P53701	CCHL_HUMAN	HCCS	Holocytochrome c-type synthase	1	HDWIINR	HDWIINR	2	HDWIINR2	8501.03	7510.97	8250.14	10254.8	10784.3	10024.3	6993.46	6472.57	2614.01	8134.5	8066.09	9056.32
Q15464	Q15464	SHB_HUMAN	SHB	SH2 domain-containing adapter protein B	1	HDYSLSLR	HDYSLSLR	2	HDYSLSLR2	9558.63	11926.3	16437	14259.1	16716	10606.9	5841.7	8067.72	5444.07	6020.76	5153.99	5442.86
Q6ZMT4	Q6ZMT4	KDM7A_HUMAN	KDM7A	Lysine-specific demethylase 7A	1	HDYTEIDDGSKPVQAGTR	HDYTEIDDGSKPVQAGTR	3	HDYTEIDDGSKPVQAGTR3	1593.16	3004.83	2747.41		2785.71	3130.19		2278.61		1550.61	2247.99
Q6PJT7	Q6PJT7	ZC3HE_HUMAN	ZC3H14	Zinc finger CCCH domain-containing protein 14	1	HEAAVPPLAIPSARPEK	HEAAVPPLAIPSARPEK	3	HEAAVPPLAIPSARPEK3	15002.9	15700.2	12371	15089.5	11452.8	18907.3	7042.97	9142.52	6262.56	8171.72	6561.92	7655.06
Q6ZRS2	Q6ZRS2	SRCAP_HUMAN	SRCAP	Helicase SRCAP	1	HEAEIETR	HEAEIETR	2	HEAEIETR2	6977.44	7581.47	5792.52	7003.5	11072.6	4739.69		3909.66	2714.96		3487.47	3072.99
Q96L91	Q96L91	EP400_HUMAN	EP400	E1A-binding protein p400	1	HEAELLSK	HEAELLSK	2	HEAELLSK2	18085.9	17724.3	21756.7	21659.5	18274	18314.9	18286.2	23787.1	25621.7	24333.1	23543.6	22638
O75376	O75376	NCOR1_HUMAN	NCOR1	Nuclear receptor corepressor 1	1	HEAPSSPISGQPCGDDQNASPSK	HEAPSSPISGQPC(UniMod:4)GDDQNASPSK	3	HEAPSSPISGQPC(UniMod:4)GDDQNASPSK3	1823.53	1962.08		2915.48		2324.16	1748.65	2590.82	1022.6	1719.97	2398.34	2422.46
Q96AY4	Q96AY4	TTC28_HUMAN	TTC28	Tetratricopeptide repeat protein 28	1	HEAQLSTDYK	HEAQLSTDYK	2	HEAQLSTDYK2							8279.21	11392.2	11572.2	10382.1	8830.01	10225.6
P18031	P18031	PTN1_HUMAN	PTPN1	Tyrosine-protein phosphatase non-receptor type 1	1	HEASDFPCR	HEASDFPC(UniMod:4)R	2	HEASDFPC(UniMod:4)R2		2293.35	1670.22	2420.39	2009.96	2701.46	2174.38	1806.63	1970.84	2527.72		2875.25
Q96I25	Q96I25	SPF45_HUMAN	RBM17	Splicing factor 45	1	HEASGFAR	HEASGFAR	2	HEASGFAR2	9681.29	7889.38	7300.83	14702.6	9820.32	7118.26	8233.46	7734.2	6552.78	7647.87	6520.55	4934.97
O76064	O76064	RNF8_HUMAN	RNF8	E3 ubiquitin-protein ligase RNF8	1	HEAVMNVK	HEAVMNVK	2	HEAVMNVK2				5329.9
Q13620	Q13619;Q13620	CUL4B_HUMAN	CUL4B	Cullin-4B	0	HECGAAFTSK	HEC(UniMod:4)GAAFTSK	2	HEC(UniMod:4)GAAFTSK2	5364.06		5355.12	4827.38	5609.96	3174.94		3809.82	2116.43
P78527	P78527	PRKDC_HUMAN	PRKDC	DNA-dependent protein kinase catalytic subunit	1	HECMAPLTALVK	HEC(UniMod:4)M(UniMod:35)APLTALVK	2	HEC(UniMod:4)M(UniMod:35)APLTALVK2			24795.7	15204.1	12975.1		17458	12819.8	21409.2	15979.7	16536.1	13772.3
P78527	P78527	PRKDC_HUMAN	PRKDC	DNA-dependent protein kinase catalytic subunit	1	HECMAPLTALVK	HEC(UniMod:4)MAPLTALVK	2	HEC(UniMod:4)MAPLTALVK2	114283	120024	108910	113038	112326	110330	137295	142694	112659	126806	142132	114152
P78527	P78527	PRKDC_HUMAN	PRKDC	DNA-dependent protein kinase catalytic subunit	1	HECMAPLTALVK	HEC(UniMod:4)MAPLTALVK	3	HEC(UniMod:4)MAPLTALVK3	3011.73	1963.49	2904.73	2611.57	2339.13	2761.35	4347.64	4504.86	2803.21	2435.8	3722.05	3936.12
Q8NHQ9	Q8NHQ9	DDX55_HUMAN	DDX55	ATP-dependent RNA helicase DDX55	1	HECNLIFR	HEC(UniMod:4)NLIFR	2	HEC(UniMod:4)NLIFR2	25442.9	26590.1	23226	28489.8	19220.7	27985	3587.7	3699.87	954.983	3064.83	2930.78
P60981	P60981	DEST_HUMAN	DSTN	Destrin	1	HECQANGPEDLNR	HEC(UniMod:4)QANGPEDLNR	3	HEC(UniMod:4)QANGPEDLNR3	3873.61	5905.75	5788.98	5217.44	7576.35	7925.93	4365.07	4644.79	4504.82	4967.9	4552.55	4719.86
O60879	O60879	DIAP2_HUMAN	DIAPH2	Protein diaphanous homolog 2	1	HECTLSSQEYVHELR	HEC(UniMod:4)TLSSQEYVHELR	3	HEC(UniMod:4)TLSSQEYVHELR3	1649.72					2614.39	3486.99	4821.42		6124.78	3370.74
Q9ULT8	Q9ULT8	HECD1_HUMAN	HECTD1	E3 ubiquitin-protein ligase HECTD1	1	HEDHQVSDGALR	HEDHQVSDGALR	3	HEDHQVSDGALR3	2550.64			2404.36	2937.23	2417.73	3917.01	4615.11	1737.65	4735.55	4261.51	3312.54
O00267	O00267	SPT5H_HUMAN	SUPT5H	Transcription elongation factor SPT5	1	HEDLKDMLEFPAQELR	HEDLKDMLEFPAQELR	3	HEDLKDMLEFPAQELR3	1082.4		1636.54	1406.77		1306.6	914.481	1278.25		857.918		978.66
Q6VN20	Q6VN20	RBP10_HUMAN	RANBP10	Ran-binding protein 10	1	HEDLQTDESSMDDR	HEDLQTDESSMDDR	3	HEDLQTDESSMDDR3						639.884			1100.04		766.822
Q15750	Q15750	TAB1_HUMAN	TAB1	TGF-beta-activated kinase 1 and MAP3K7-binding protein 1	1	HEDMTLLVR	HEDMTLLVR	2	HEDMTLLVR2	6976.71	6770.24	8525.91	7034.36	7038.49	8751.08	12355.9	15681.9	14834.4	14510.1	12339	10441.6
Q86XL3	Q86XL3	ANKL2_HUMAN	ANKLE2	Ankyrin repeat and LEM domain-containing protein 2	1	HEDQLEVTR	HEDQLEVTR	2	HEDQLEVTR2							6521.36	6247.15	7471.26	6182.45	6595.11	6010.18
Q99459	Q99459	CDC5L_HUMAN	CDC5L	Cell division cycle 5-like protein	1	HEDSAIPR	HEDSAIPR	2	HEDSAIPR2	34779.8	48546.9	39292.4	41664	39347.3	31543.4	12456.2	14220.8	14580.6	15869	13106.2	11577.9
O15015	O15015	ZN646_HUMAN	ZNF646	Zinc finger protein 646	1	HEEEATDITPAADK	HEEEATDITPAADK	2	HEEEATDITPAADK2	1138.56	2285.92		1712.3	1269				2045.44	2812.85
P51532	P51532	SMCA4_HUMAN	SMARCA4	Transcription activator BRG1	1	HEEEFDLFMR	HEEEFDLFMR	2	HEEEFDLFMR2	8397.54		9293.93	11461.7		13715.5	20491	23663.5	13903.3	24140.2	22972.3	20986.3
P07814	P07814	SYEP_HUMAN	EPRS1	Bifunctional glutamate/proline--tRNA ligase	1	HEELMLGDPCLK	HEELMLGDPC(UniMod:4)LK	2	HEELMLGDPC(UniMod:4)LK2	17504.3	15541.3	15938.8	15337.2	14602.5	12436.7	13643	15734	14922.3	15126	12569.4	13130.7
Q07157	Q07157	ZO1_HUMAN	TJP1	Tight junction protein 1	1	HEEQPAPGYDTHGR	HEEQPAPGYDTHGR	3	HEEQPAPGYDTHGR3	1375.52		1198.28	1172.42		1101.13	6669.13	6090.13	2092.73	4646.06	5886.97	4954.3
Q12888	Q12888	TP53B_HUMAN	TP53BP1	TP53-binding protein 1	1	HEEQSNEDIPIAEQSSK	HEEQSNEDIPIAEQSSK	3	HEEQSNEDIPIAEQSSK3	3156.09	3103.86	4016.01	3528.22	4985.7	4460.55	918.351	1561.97	2283.73	2346.78		1316.85
Q8WUM4	Q8WUM4	PDC6I_HUMAN	PDCD6IP	Programmed cell death 6-interacting protein	1	HEGALETLLR	HEGALETLLR	2	HEGALETLLR2	5403.96	5153.54	5268.95	5612.8	6246.36		5703.35	4985.14	7617.27	5111.34	6420.39	6457.65
Q6NUK1	Q6NUK1	SCMC1_HUMAN	SLC25A24	Mitochondrial adenyl nucleotide antiporter SLC25A24	1	HEGLGAFYK	HEGLGAFYK	2	HEGLGAFYK2	5778.3	3819.94		4953.91	8166.08	5531.12	5229.8			5562.35	4741.92	3849.41
Q9H936	Q9H936	GHC1_HUMAN	SLC25A22	Mitochondrial glutamate carrier 1	1	HEGPSAFLK	HEGPSAFLK	2	HEGPSAFLK2	6490.84	7844.54			6005.13	7582.74	7387.41	7716.17	6673.8	9645.92	7523.44	8993.32
P22087	P22087	FBRL_HUMAN	FBL	rRNA 2'-O-methyltransferase fibrillarin	1	HEGVFICR	HEGVFIC(UniMod:4)R	2	HEGVFIC(UniMod:4)R2	44519.9	41558	46035.5	38495.8	39456.3	36379	20128.8	22695.7	20096.3	25844.9	23366	19390.2
Q8NEL9	Q8NEL9	DDHD1_HUMAN	DDHD1	Phospholipase DDHD1	1	HEHDDDAKPNLDPI	HEHDDDAKPNLDPI	3	HEHDDDAKPNLDPI3	2215.36			2703.85		3642.35	3664.51	3480.05	1258.22	3830.86	3786.27	3732.76
Q68DQ2	Q68DQ2	CRBG3_HUMAN	CRYBG3	Very large A-kinase anchor protein	1	HEHLQLPESECSDK	HEHLQLPESEC(UniMod:4)SDK	3	HEHLQLPESEC(UniMod:4)SDK3	1601.81	1847.51	980.618	3257.24	1704.7	2666.49	12539.5	12572.6	3947.64	13048.3	10388.6	10073.8
Q15233	Q15233	NONO_HUMAN	NONO	Non-POU domain-containing octamer-binding protein	1	HEHQVMLMR	HEHQVMLM(UniMod:35)R	3	HEHQVMLM(UniMod:35)R3						4299.81		7801.99		7328.12	10222.3
Q15233	Q15233	NONO_HUMAN	NONO	Non-POU domain-containing octamer-binding protein	1	HEHQVMLMR	HEHQVMLMR	3	HEHQVMLMR3	16212.6	14050.1	10312.4	17461	8687.46	17558.5	42228.6	52557.5	7534.19	52625	54319.1	28476.9
Q8WXA3	Q8WXA3	RUFY2_HUMAN	RUFY2	RUN and FYVE domain-containing protein 2	1	HEIELAMK	HEIELAM(UniMod:35)K	3	HEIELAM(UniMod:35)K3	4554.13	5320.42	4339.66	3367.28	3275.87	3791.45	3401.12	2941.52	3331.66	4016.89	3504.62	3451.03
Q49AG3	Q49AG3	ZBED5_HUMAN	ZBED5	Zinc finger BED domain-containing protein 5	1	HEIEWEK	HEIEWEK	2	HEIEWEK2	6134.42	5982.49	6038.72	6847.63		5948.89	3286.41	3416.04	2136.32	2117.3	3669.67	4704.37
P54886	P54886	P5CS_HUMAN	ALDH18A1	Delta-1-pyrroline-5-carboxylate synthase	1	HEILLSQSVR	HEILLSQSVR	2	HEILLSQSVR2	7828.5	7833.04	9219.67	7317.62	4475.29	5355.14	8527.07	10503.8	7744.03	8051.63	6569.4	6889.46
P28715	P28715	ERCC5_HUMAN	ERCC5	DNA excision repair protein ERCC-5	1	HEILTDMK	HEILTDMK	2	HEILTDMK2	20896.2	20252.1	22686.9	23628.4	22752.9	15545	9097.92	8161.33	9409	8736.62	9168.95	13038.8
Q96S15	Q96S15	WDR24_HUMAN	WDR24	GATOR2 complex protein WDR24	1	HEIVDTPPGPEHLQDK	HEIVDTPPGPEHLQDK	3	HEIVDTPPGPEHLQDK3	2582.79		3427.76	3412.62	1280.93	2553.52	4102.15	3572.75	2477.16	3351.22	1995.57	2422.38
P50990	P50990	TCPQ_HUMAN	CCT8	T-complex protein 1 subunit theta	1	HEKEDGAISTIVLR	HEKEDGAISTIVLR	2	HEKEDGAISTIVLR2	20064.7		24363.7		19368.1	30909.4	20254.7	19463.5			22273.4
P50990	P50990	TCPQ_HUMAN	CCT8	T-complex protein 1 subunit theta	1	HEKEDGAISTIVLR	HEKEDGAISTIVLR	3	HEKEDGAISTIVLR3	641328	718554	836191	822936	613305	687620	540806	546472	267424	471486	522937	485367
P50990	P50990	TCPQ_HUMAN	CCT8	T-complex protein 1 subunit theta	1	HEKEDGAISTIVLR	HEKEDGAISTIVLR	4	HEKEDGAISTIVLR4	9476.35	10650.6	11407	11586.2	7857.24	11443	8341.74	9121.07		8519.3	8487.99	6479.54
Q9Y613	Q9Y613	FHOD1_HUMAN	FHOD1	FH1/FH2 domain-containing protein 1	1	HELAPALR	HELAPALR	2	HELAPALR2	10149.4	9671.62	9864.39	9799.66	9231.29	9722.42	8207.01	9358.11	10561.4	9212.42	9170.72	12095.8
O75146	O75146	HIP1R_HUMAN	HIP1R	Huntingtin-interacting protein 1-related protein	1	HELAQLR	HELAQLR	2	HELAQLR2	1661.15	3060.2	3330.78	1994.78	1869.13	3021.2	3430.06	4255.92	3950.69	3357.88	2832.54	3896.49
O95363	O95363	SYFM_HUMAN	FARS2	Phenylalanine--tRNA ligase, mitochondrial	1	HELFAGIK	HELFAGIK	2	HELFAGIK2	3583.63			3970.68	4020.17	4799.75	3452.85	2800.95	2897.88	3488.32	2620.79
Q00610	Q00610	CLH1_HUMAN	CLTC	Clathrin heavy chain 1	1	HELIEFR	HELIEFR	2	HELIEFR2	3691.12	3232.33	2576.62	2361.26	1397.59	1346.41	4414.06	3332.27	3246.04	4082.14	3672.36	3988.64
P78347	P78347	GTF2I_HUMAN	GTF2I	General transcription factor II-I	1	HELLNSTR	HELLNSTR	2	HELLNSTR2	78718.9	71017.1	77646	77410.4	79608.5	70771.7	49353.6	45615.6	46806.3	56643.7	54543	49744.5
Q8NFD5	Q8NFD5	ARI1B_HUMAN	ARID1B	AT-rich interactive domain-containing protein 1B	1	HELNMAHNAGAAAAAGTHSAK	HELNMAHNAGAAAAAGTHSAK	4	HELNMAHNAGAAAAAGTHSAK4							4721.43	5751.13		4654.32	7405.29	3504.16
P23528	P23528	COF1_HUMAN	CFL1	Cofilin-1	1	HELQANCYEEVKDR	HELQANC(UniMod:4)YEEVKDR	3	HELQANC(UniMod:4)YEEVKDR3	11070.3	12999.5	13320.8	9553.33	12935.8	13283.3	11357.5	13129.3		9297.3	10911.2	8791.43
Q9C0C7	Q9C0C7	AMRA1_HUMAN	AMBRA1	Activating molecule in BECN1-regulated autophagy protein 1	1	HELQCDLR	HELQC(UniMod:4)DLR	2	HELQC(UniMod:4)DLR2			2602.69	2577.27		2409.98	2915.53		2615.7	2796.79	3101.28	1982.97
Q9NRY5	Q9NRY5	F1142_HUMAN	FAM114A2	Protein FAM114A2	1	HELQGQKPLLEH	HELQGQKPLLEH	3	HELQGQKPLLEH3	3573.09					2519.92	4927.15	3967.66		4198.87	4100.09
O60610	O60610	DIAP1_HUMAN	DIAPH1	Protein diaphanous homolog 1	1	HELQVEMK	HELQVEMK	2	HELQVEMK2	3404.3	3107.17	5364.43	3395.48	3408.58	3801.31	3360.92	4603.72	3327.76		3438.34	4648.99
Q86UW6	Q86UW6	N4BP2_HUMAN	N4BP2	NEDD4-binding protein 2	1	HELSNFVGDWPVDK	HELSNFVGDWPVDK	3	HELSNFVGDWPVDK3	2978.78		5196.25	5866.41		4923.35	6259.48	7792.15	6814.81	9825.53	9162.06	6165.63
Q99583	Q99583	MNT_HUMAN	MNT	Max-binding protein MNT	1	HELSQWMDVLEIDR	HELSQWMDVLEIDR	3	HELSQWMDVLEIDR3							745.671	1845.23	1109.04	1208.67	1827.6	775.931
Q14690	Q14690	RRP5_HUMAN	PDCD11	Protein RRP5 homolog	1	HELSTEYIPDPER	HELSTEYIPDPER	3	HELSTEYIPDPER3	7676.59	10285.9	7845.46	8898.46	6960.85	8016.31	1521.87	1700.4	1603.21		1803.12	2463.52
Q09666	Q09666	AHNK_HUMAN	AHNAK	Neuroblast differentiation-associated protein AHNAK	1	HELTEISNVDVETQSGK	HELTEISNVDVETQSGK	3	HELTEISNVDVETQSGK3	2584.99			4583.97	3385.93	8351.6	11599.9	11052.2	12591.2	11568.4	14591.1	11586.3
O95625	O95625	ZBT11_HUMAN	ZBTB11	Zinc finger and BTB domain-containing protein 11	1	HELVFVDTK	HELVFVDTK	2	HELVFVDTK2	17760.8	15003.6	14977.2	11439	19032.6	19606.1	8880.48	11672.4	10400.1	10316.1	11554.1	11671.3
Q8NHU6	Q8NHU6	TDRD7_HUMAN	TDRD7	Tudor domain-containing protein 7	1	HELVNIR	HELVNIR	2	HELVNIR2	4015.31	3048.28	3219.18	4147.09		2524.33	4215.93	3379.77	3462.28	4844.14	3438.18	3737.07
Q86VP6	Q86VP6	CAND1_HUMAN	CAND1	Cullin-associated NEDD8-dissociated protein 1	1	HEMLPEFYK	HEMLPEFYK	2	HEMLPEFYK2	7266.96	8615.44	6693.3	6500.03	3718.27	6425.68	5833.58	7044.64	3994.03	6804	6515.64	7301.44
P50750	P50750	CDK9_HUMAN	CDK9	Cyclin-dependent kinase 9	1	HENVVNLIEICR	HENVVNLIEIC(UniMod:4)R	3	HENVVNLIEIC(UniMod:4)R3	10535.2	9769.61	10624.3	8821.81	6148.29	9623.92	7741.56	8397.68	6940.47	6680.06	7372.37	8088.95
Q9HCS7	Q9HCS7	SYF1_HUMAN	XAB2	Pre-mRNA-splicing factor SYF1	1	HENYDEALR	HENYDEALR	2	HENYDEALR2	326340	408801	478846	466625	388139	483174	383615	354129	303779	341770	369281	342847
Q6PCB5	Q6PCB5	RSBNL_HUMAN	RSBN1L	Lysine-specific demethylase RSBN1L	1	HEPIASVR	HEPIASVR	2	HEPIASVR2	56898.1	64431.6	65663.6	48562.5	52820.7	45056.3	18253	15777.4	18447.7	13363.4		17133
Q12830	Q12830	BPTF_HUMAN	BPTF	Nucleosome-remodeling factor subunit BPTF	1	HEPIGYDR	HEPIGYDR	2	HEPIGYDR2	95933.5	95892.9	104679	99462.4	87680	42388.6	62447.6	61268.5	54412.9	52193.6		57799.1
Q13263	Q13263	TIF1B_HUMAN	TRIM28	Transcription intermediary factor 1-beta	1	HEPLVLFCESCDTLTCR	HEPLVLFC(UniMod:4)ESC(UniMod:4)DTLTC(UniMod:4)R	3	HEPLVLFC(UniMod:4)ESC(UniMod:4)DTLTC(UniMod:4)R3	41903.4	30801.4	45239	63507.9	18084.8	60814.4	28190.9	32239.9	20090.1	24890.5	27575	30334.9
Q8NI27	Q8NI27	THOC2_HUMAN	THOC2	THO complex subunit 2	1	HEQASNVLSDISEFR	HEQASNVLSDISEFR	3	HEQASNVLSDISEFR3	5126.98	5968.06	6396.87	7493.13	3665.43	7341.26	2650.43	3064.74	3291.89	2882.91	2458.73	2622.03
Q9Y520	Q9Y520	PRC2C_HUMAN	PRRC2C	Protein PRRC2C	1	HEQFIPIAADK	HEQFIPIAADK	2	HEQFIPIAADK2	2985.41		2434.52	2976.35	3757.65	3838.76	6004.37	6557	5091.46	6902.35	6436.17	7649.11
Q96I25	Q96I25	SPF45_HUMAN	RBM17	Splicing factor 45	1	HEQGLSTALSVEK	HEQGLSTALSVEK	2	HEQGLSTALSVEK2	131296	158327	184808	172098	132645	157604	140834	137468	138682	116430	117486	108125
Q96I25	Q96I25	SPF45_HUMAN	RBM17	Splicing factor 45	1	HEQGLSTALSVEK	HEQGLSTALSVEK	3	HEQGLSTALSVEK3	8975.85	10274.3	13578.8	13375.8		9215.02	5411.01	8070.8	7125.55	7025.52	5738.44	9532.58
Q9P0L0	Q9P0L0	VAPA_HUMAN	VAPA	Vesicle-associated membrane protein-associated protein A	1	HEQILVLDPPTDLK	HEQILVLDPPTDLK	3	HEQILVLDPPTDLK3	3347.6	3270.65	2444.14	2476.13	1926.36	4880.12	2084.24	2172.58	3053.95	2943.85	3570.95	1582.52
Q14181	Q14181	DPOA2_HUMAN	POLA2	DNA polymerase alpha subunit B	1	HEQVENCLLTSPFEDIFK	HEQVENC(UniMod:4)LLTSPFEDIFK	3	HEQVENC(UniMod:4)LLTSPFEDIFK3	1092.2		1709.91	2672.21	1566.11	3915.72	3165.3	3300.66	2913.59	2929.47	3452.61	1779.27
Q70CQ2	Q70CQ2	UBP34_HUMAN	USP34	Ubiquitin carboxyl-terminal hydrolase 34	1	HESCSGLYK	HESC(UniMod:4)SGLYK	2	HESC(UniMod:4)SGLYK2	11310.2	11049.1	8963.35	12627.9	7837.91	12791.9	25250.6	24626.8	17594.2	14515.8	17162.6	19996.8
Q8N0T1	Q8N0T1	RBIS_HUMAN	RBIS	Ribosomal biogenesis factor	1	HESKPVNVDEATR	HESKPVNVDEATR	3	HESKPVNVDEATR3	35872.7	51810.9	50861.9	44193.8	43524.1	47971.1	3950.24	4454.5			3170.84	2201.86
Q969J2	Q969J2	ZKSC4_HUMAN	ZKSCAN4	Zinc finger protein with KRAB and SCAN domains 4	1	HESLGSQPLHDR	HESLGSQPLHDR	3	HESLGSQPLHDR3		11007.5		14112.8	11976.2	12704.2	10659.3			15530.4	18168.3	14731.7
Q9UK61	Q9UK61	TASOR_HUMAN	TASOR	Protein TASOR	1	HESMPDVLK	HESMPDVLK	2	HESMPDVLK2	15585.2	20689.5	15361.3	18056.9	20090.4	23555.3	9764.35	9699.44	10950.4	9403.25	10346.6	8201.36
P16383	P16383	GCFC2_HUMAN	GCFC2	Intron Large complex component GCFC2	1	HESTYLQQLSR	HESTYLQQLSR	2	HESTYLQQLSR2								15102.6			8272.76
Q9Y4E8	Q9Y4E8	UBP15_HUMAN	USP15	Ubiquitin carboxyl-terminal hydrolase 15	1	HESVEYKPPK	HESVEYKPPK	3	HESVEYKPPK3	15986.3	21197.3	19939.2	18092	21944.5	21789.2	7747.15	10286.4		10870.4	8806.88	5971.13
Q15648	Q15648	MED1_HUMAN	MED1	Mediator of RNA polymerase II transcription subunit 1	1	HESVGHGEDFSK	HESVGHGEDFSK	3	HESVGHGEDFSK3	1495.43						1917.66	1608.91	743.379	1070.23	1175.66	1463.29
Q9UKY1	Q9UKY1	ZHX1_HUMAN	ZHX1	Zinc fingers and homeoboxes protein 1	1	HETALVNPDSFGIR	HETALVNPDSFGIR	3	HETALVNPDSFGIR3	13933.7	15682	15768.1	15847.9	12387.2	14389.1	12604.8	13622.1	9965.33	10899.9	11735.9	12500.6
O95619	O95619	YETS4_HUMAN	YEATS4	YEATS domain-containing protein 4	1	HETEFAELEVK	HETEFAELEVK	2	HETEFAELEVK2	13839.5	10963.5	11215.9	10791.5	10073.2	14036.7	6894.57	9910.37	10054.5	10983.8	10250.1	7429.67
Q7KZ85	Q7KZ85	SPT6H_HUMAN	SUPT6H	Transcription elongation factor SPT6	1	HETEQFPAEPLELAK	HETEQFPAEPLELAK	3	HETEQFPAEPLELAK3	15788.6	13424.2	17724.5	18666.9	14433.2	15004.5	4719.61	5735.64	5225.09	3236.6	5650.2	5641.29
Q5JPH6	Q5JPH6	SYEM_HUMAN	EARS2	Nondiscriminating glutamyl-tRNA synthetase EARS2, mitochondrial	1	HEVASVEGDPVIMK	HEVASVEGDPVIMK	2	HEVASVEGDPVIMK2	4765.83	5527.04	3027.56	6480.23	3460.76	4466.16	5434.1	5118.1	5120.48	6427.44	5652.76	4856.36
Q5JPH6	Q5JPH6	SYEM_HUMAN	EARS2	Nondiscriminating glutamyl-tRNA synthetase EARS2, mitochondrial	1	HEVASVEGDPVIMK	HEVASVEGDPVIMK	3	HEVASVEGDPVIMK3	4774.49	1603.81	4524.08	5828.5	4040.46	1591.61	4113.79	3531.48	3141.67	2233.81	3570.57	4179.94
Q00341	Q00341	VIGLN_HUMAN	HDLBP	Vigilin	1	HEVLLISAEQDKR	HEVLLISAEQDKR	3	HEVLLISAEQDKR3	9692.08	11427.6	11337.1	10392.5	9256.06	12738.9	12656.8	15548.1	6811.58	13740.2	15179.1	14161.2
Q5VZL5	Q5VZL5	ZMYM4_HUMAN	ZMYM4	Zinc finger MYM-type protein 4	1	HEVNYQNVVHK	HEVNYQNVVHK	3	HEVNYQNVVHK3	55385.1	57633.6	66035.4	71475.3	58276.5	64939.9	62857.6	64089.7	26393.8	70408.9	62122	60691.1
Q5VYK3	Q5VYK3	ECM29_HUMAN	ECPAS	Proteasome adapter and scaffold protein ECM29	1	HEVSGETVVFQGGALGK	HEVSGETVVFQGGALGK	3	HEVSGETVVFQGGALGK3	1721.69	1204.19	2321.82	1756.45	2099.39	2011.74	2244.78	2626.65	2974.31	1456.19	1912.85	2871.41
A1L0T0	A1L0T0	HACL2_HUMAN	ILVBL	2-hydroxyacyl-CoA lyase 2	1	HEVTAVFAADAMAR	HEVTAVFAADAMAR	3	HEVTAVFAADAMAR3	2080.19		2561.86	2561.74		2274.01	2115.34	2436.66	2737.8	1969.62	2889.76	3377.62
Q9GZP4	Q9GZP4	PITH1_HUMAN	PITHD1	PITH domain-containing protein 1	1	HEVTICNYEASANPADHR	HEVTIC(UniMod:4)NYEASANPADHR	3	HEVTIC(UniMod:4)NYEASANPADHR3	5811.94	6384.57	6032.81	7047.7	5726.27	10226.1	7018.15	7726.26	2133.98	4131.73	7652.6	4978.67
Q9UK61	Q9UK61	TASOR_HUMAN	TASOR	Protein TASOR	1	HEYELNSTPDKK	HEYELNSTPDKK	3	HEYELNSTPDKK3	4717.42		4762.97	3778.66	5632.23	4673.94	3116.35	2915.19	1967.66	3297.45	2332.5	1791
P46100	P46100	ATRX_HUMAN	ATRX	Transcriptional regulator ATRX	1	HEYVLAVR	HEYVLAVR	2	HEYVLAVR2	19343.8	21425.3	40071.2	18292.6	48916.9				6705.19			27094.6
Q9H410	Q9H410	DSN1_HUMAN	DSN1	Kinetochore-associated protein DSN1 homolog	1	HFADGLETDGTLQK	HFADGLETDGTLQK	2	HFADGLETDGTLQK2		11302.5		13254.9		13337	10530.2	13357.8	12846.7	10216.9	15272.4	11559.3
Q9H410	Q9H410	DSN1_HUMAN	DSN1	Kinetochore-associated protein DSN1 homolog	1	HFADGLETDGTLQK	HFADGLETDGTLQK	3	HFADGLETDGTLQK3	10174.7	11001.9	11636	11974.2	11223.7	9637.13	12116	9978.81	9403.43	8138.66	10051.1	11649.6
O95801	O95801	TTC4_HUMAN	TTC4	Tetratricopeptide repeat protein 4	1	HFAEAVNWCDEGLQIDAK	HFAEAVNWC(UniMod:4)DEGLQIDAK	3	HFAEAVNWC(UniMod:4)DEGLQIDAK3							1816.96	2793.29	2611.56	2764.66	3034.2	1454.32
Q9UM54	Q9UM54	MYO6_HUMAN	MYO6	Unconventional myosin-VI	1	HFAGAVCYETTQFVEK	HFAGAVC(UniMod:4)YETTQFVEK	3	HFAGAVC(UniMod:4)YETTQFVEK3	8395.35	8649.98	11375.5	10829.2	6200.36	12213.7	23628.7	29266.3	22894.7	27322.3	30177.6	26853.9
Q4VCS5	Q4VCS5	AMOT_HUMAN	AMOT	Angiomotin	1	HFALDAAATVAAQR	HFALDAAATVAAQR	2	HFALDAAATVAAQR2							9923.3	10142.4	12596.9	11844.5	13050.3	9547.54
Q4VCS5	Q4VCS5	AMOT_HUMAN	AMOT	Angiomotin	1	HFALDAAATVAAQR	HFALDAAATVAAQR	3	HFALDAAATVAAQR3	8271.01	8116.19	14858	11143.7	6141.4	12395.8	76487.4	89344.2	82533.4	83323.1	88153.5	92733.4
Q9UBW7	Q9UBW7	ZMYM2_HUMAN	ZMYM2	Zinc finger MYM-type protein 2	1	HFCDQHCLLR	HFC(UniMod:4)DQHC(UniMod:4)LLR	3	HFC(UniMod:4)DQHC(UniMod:4)LLR3				2593.15	1770.21	3466.64	6982.92	5229.64		5999.16	5515.24	3402.55
Q9Y2K1	Q9Y2K1	ZBTB1_HUMAN	ZBTB1	Zinc finger and BTB domain-containing protein 1	1	HFCNLCGK	HFC(UniMod:4)NLC(UniMod:4)GK	2	HFC(UniMod:4)NLC(UniMod:4)GK2							2472.82	4055.25	1968.33	4436.78	2092.63	4145.01
Q14202	Q14202	ZMYM3_HUMAN	ZMYM3	Zinc finger MYM-type protein 3	1	HFCNQQCLLR	HFC(UniMod:4)NQQC(UniMod:4)LLR	2	HFC(UniMod:4)NQQC(UniMod:4)LLR2						12693.5		22214.6	12247.2	17611.4	23783.4	19961.3
P08134;P61586	P08134;P61586	RHOA_HUMAN;RHOC_HUMAN	RHOA;RHOC	Rho-related GTP-binding protein RhoC	0	HFCPNVPIILVGNK	HFC(UniMod:4)PNVPIILVGNK	3	HFC(UniMod:4)PNVPIILVGNK3	796.371			437.581		1039.94	771.77	664.454	492.647	774.387	844.998	690.584
P04843	P04843	RPN1_HUMAN	RPN1	Dolichyl-diphosphooligosaccharide--protein glycosyltransferase subunit 1	1	HFDETVNR	HFDETVNR	2	HFDETVNR2	22122.9	25396.2	18347.7	19931.8	18071.6	19926.9	22762.7	21005.5	20420.2	27274.8	20440.7	18212.9
Q6KC79	Q6KC79	NIPBL_HUMAN	NIPBL	Nipped-B-like protein	1	HFDFDLEDFK	HFDFDLEDFK	2	HFDFDLEDFK2	13916.5	10033.5	12889.3	15087.5	9053.02	12735.7	17302.5	20474.1	15168.5	18975.9	23006.5	16313.5
Q6KC79	Q6KC79	NIPBL_HUMAN	NIPBL	Nipped-B-like protein	1	HFDFDLEDFKGNSK	HFDFDLEDFKGNSK	3	HFDFDLEDFKGNSK3	4525.45	4263.64	4283.36	6655.16	4414.48	5444.51	5445.2	8425.1	1607.17	6424.54	7503.53	4166.28
O15213	O15213	WDR46_HUMAN	WDR46	WD repeat-containing protein 46	1	HFDLNLR	HFDLNLR	2	HFDLNLR2	4964.72	5076.48	4846.71	4906.03	4053.58	5785.32		720.891	636.877	648.886	591.659	406.099
P49750	P49750	YLPM1_HUMAN	YLPM1	YLP motif-containing protein 1	1	HFDQFWSAAK	HFDQFWSAAK	2	HFDQFWSAAK2	17381.7	14257.7	16662.7	22429.7	17312.7	20140.8	36616	41899.3	18663.8	38948.3	33954.1	28936.4
Q6P158	Q6P158	DHX57_HUMAN	DHX57	Putative ATP-dependent RNA helicase DHX57	1	HFDSPYLLYHEK	HFDSPYLLYHEK	3	HFDSPYLLYHEK3	4248.17	4368.02	4020.13	3807.24	8056.61	9197.55	2177.52	3340.53	1631.72	3856.19	4434.34	3725.4
Q9Y5X1	Q9Y5X1	SNX9_HUMAN	SNX9	Sorting nexin-9	1	HFDWLYER	HFDWLYER	2	HFDWLYER2						1182.17	1738.8	2977.19		2357.9	1856.81	1458.73
O60841	O60841	IF2P_HUMAN	EIF5B	Eukaryotic translation initiation factor 5B	1	HFEATDILVSK	HFEATDILVSK	2	HFEATDILVSK2	43649.8	52152.5	46561.4	48971.5	43444.3	46168.1	18485.4	18192.7	19920.8	21667.3	20892.4	15904.8
O15381	O15381	NVL_HUMAN	NVL	Nuclear valosin-containing protein-like	1	HFEEAFK	HFEEAFK	2	HFEEAFK2	7006.47	7165.16	8447.39	7138.09	7302.24	7343.01	1391.39		1326.88	1280.84	1909.89
Q92922	Q8TAQ2;Q92922	SMRC1_HUMAN	SMARCC1	SWI/SNF complex subunit SMARCC1	0	HFEELETIMDR	HFEELETIMDR	2	HFEELETIMDR2	44414.9	49053.7	47344	39743.6	41621.6	38840.9	70085.3	77162.1	52803.3	65859.1	85175.2	62427.1
Q9NV70	Q9NV70	EXOC1_HUMAN	EXOC1	Exocyst complex component 1	1	HFEGLIAR	HFEGLIAR	2	HFEGLIAR2	5592.39			6883.09	3529.47	3775	6238.75	2739.83	5873.39	4615.45	5919.5	6103.54
P83881	P83881;Q969Q0	RL36A_HUMAN	RPL36A	Large ribosomal subunit protein eL42	0	HFELGGDK	HFELGGDK	2	HFELGGDK2	32116.4	31144	32235.8	23430.7	37860.4	32613.8	17953.6	19529.7	19676.8	23458.9	19951.2	21704.6
P83881	P83881;Q969Q0	RL36A_HUMAN	RPL36A	Large ribosomal subunit protein eL42	0	HFELGGDKK	HFELGGDKK	3	HFELGGDKK3			6372.52	3483.41	6839.12	7079.47		2683.71		3480.52	2980.22	2588.63
O75132	O75132	ZBED4_HUMAN	ZBED4	Zinc finger BED domain-containing protein 4	1	HFFISPR	HFFISPR	2	HFFISPR2	16446.9	17065.5	17319.8	16319	13547.3	12563.6	14909.5	16413.7	9676.02	16968.3	13657.7
O14981	O14981	BTAF1_HUMAN	BTAF1	TATA-binding protein-associated factor 172	1	HFGGEMAVK	HFGGEMAVK	2	HFGGEMAVK2	17187.4	15980.3	19116.8	21159.5	19302.1	16805.6	15086.5	15133.4	13635.6	12612.2	12076.6	14997.3
Q5VT52	Q5VT52	RPRD2_HUMAN	RPRD2	Regulation of nuclear pre-mRNA domain-containing protein 2	1	HFGQAPSK	HFGQAPSK	2	HFGQAPSK2	5996.18	5218.21	5509.03	10316.7	8730.44	4598.1	8399.73	6903.61	7895.37	9051.59	5933.93	5700.27
O95985	O95985	TOP3B_HUMAN	TOP3B	DNA topoisomerase 3-beta-1	1	HFIATVSHDCK	HFIATVSHDC(UniMod:4)K	3	HFIATVSHDC(UniMod:4)K3				2555.46	3775.67	9156.79	2834.05	4159.22		2862.7		5502.09
Q15047	Q15047	SETB1_HUMAN	SETDB1	Histone-lysine N-methyltransferase SETDB1	1	HFIDEELEK	HFIDEELEK	2	HFIDEELEK2	22647.7	24687.2	29374.2	25064.4	21725.4	18437.8	23922.3	21038.4	16549.3	17482.8	16951.4	14848.3
P16591	P16591	FER_HUMAN	FER	Tyrosine-protein kinase Fer	1	HFIIQYVDNMYR	HFIIQYVDNMYR	3	HFIIQYVDNMYR3	1673.16		2258.86	2392.14	576.418	2016.1	1562.42	1947.92		1938.97	2261.91	1438.24
Q13838	Q13838	DX39B_HUMAN	DDX39B	Spliceosome RNA helicase DDX39B	1	HFILDECDK	HFILDEC(UniMod:4)DK	2	HFILDEC(UniMod:4)DK2	12243.3	9049.46	13228.7	10461	9639.23	13385.6	3771.66	4002.24	3081.08	3860.26	3485.62	3707.07
O94806	O94806	KPCD3_HUMAN	PRKD3	Serine/threonine-protein kinase D3	1	HFIMAPNPDDMEEDP	HFIMAPNPDDMEEDP	2	HFIMAPNPDDMEEDP2		3088.65	3562.85	2467	1983.7	2780.28	2782.24	3511.44	3364.88		3384.96
Q14974	Q14974	IMB1_HUMAN	KPNB1	Importin subunit beta-1	1	HFIMQVVCEATQCPDTR	HFIMQVVC(UniMod:4)EATQC(UniMod:4)PDTR	3	HFIMQVVC(UniMod:4)EATQC(UniMod:4)PDTR3	4149.96	2279.18	4236.9	5276.92	3951.26	3339.89	4280.87	3481.78	4466.82	3631.72	3295.75	5677.67
O95785	O95785	WIZ_HUMAN	WIZ	Protein Wiz	1	HFISAEEVK	HFISAEEVK	2	HFISAEEVK2							1514.75	1218.8		1839.38	1630.39
O95365	O95365	ZBT7A_HUMAN	ZBTB7A	Zinc finger and BTB domain-containing protein 7A	1	HFKDEDEDEDVASPDGLGR	HFKDEDEDEDVASPDGLGR	3	HFKDEDEDEDVASPDGLGR3	2192.97	1725.07	1951.09	2968.09		2161.68	2557.17	1907.55	1131.09	3447.16	2190.55	2027.67
O95365	O95365	ZBT7A_HUMAN	ZBTB7A	Zinc finger and BTB domain-containing protein 7A	1	HFKDEDEDEDVASPDGLGR	HFKDEDEDEDVASPDGLGR	4	HFKDEDEDEDVASPDGLGR4	3926.99	2122.22	3477.99	2666.1	2912.69	3848.57	3634.58	3831.22		3699.98	3849.55	4091.6
Q86UK7	Q86UK7	ZN598_HUMAN	ZNF598	E3 ubiquitin-protein ligase ZNF598	1	HFLCEEGR	HFLC(UniMod:4)EEGR	2	HFLC(UniMod:4)EEGR2	5544.5	5525.9	6940.42	4677.52	5311.16	5592	6349.45	7405.95	4004.2	6828.15	7647.39	6635.87
Q8WU90	Q8WU90	ZC3HF_HUMAN	ZC3H15	Zinc finger CCCH domain-containing protein 15	1	HFLEAIENNK	HFLEAIENNK	2	HFLEAIENNK2	14944.1	15875.3	18013.9	17950.6	17912	21372.5	6648.32	8551.03	4989.08	6679.84	5415.79
O14981	O14981	BTAF1_HUMAN	BTAF1	TATA-binding protein-associated factor 172	1	HFLEQLLDGK	HFLEQLLDGK	2	HFLEQLLDGK2				9331.8		9007.01	8064.99	10526.5	8598.77
Q96NB2	Q96NB2	SFXN2_HUMAN	SFXN2	Sideroflexin-2	1	HFLNITDPR	HFLNITDPR	2	HFLNITDPR2				2774.1		1526.95	2130.23		2192.49	2793.26
Q14807	Q14807	KIF22_HUMAN	KIF22	Kinesin-like protein KIF22	1	HFLPASR	HFLPASR	2	HFLPASR2	100774								74386.6		51055.6	77128
P78344	P78344	IF4G2_HUMAN	EIF4G2	Eukaryotic translation initiation factor 4 gamma 2	1	HFLPEMLSK	HFLPEM(UniMod:35)LSK	2	HFLPEM(UniMod:35)LSK2		9157.61	16593.5	11984.3	11571.8	12212.2			7093.54			8125.33
P78344	P78344	IF4G2_HUMAN	EIF4G2	Eukaryotic translation initiation factor 4 gamma 2	1	HFLPEMLSK	HFLPEMLSK	2	HFLPEMLSK2	56234.4	70751	75533.9	75286.9	67804.7	66606.6	65046.8	55789.6	40144.3	59729.3	56658.5	58438
Q8TEP8	Q8TEP8	CE192_HUMAN	CEP192	Centrosomal protein of 192 kDa	1	HFLPNDLEK	HFLPNDLEK	2	HFLPNDLEK2							2089.55	2096.59	2191.6	1824.85	2176.85
Q5TFE4	Q5TFE4	NT5D1_HUMAN	NT5DC1	5'-nucleotidase domain-containing protein 1	1	HFLSDTGMACR	HFLSDTGMAC(UniMod:4)R	2	HFLSDTGMAC(UniMod:4)R2			3170.77	6211.62	5408.58	4337.58	2574.37	3100.06	2531.53	3496.53	3715.7	3296.17
P53992	P53992	SC24C_HUMAN	SEC24C	Protein transport protein Sec24C	1	HFLVEDK	HFLVEDK	2	HFLVEDK2	4934.02				4393.14		3036.84				2997.48
Q92665	Q92665	RT31_HUMAN	MRPS31	Small ribosomal subunit protein mS31	1	HFMELVTCGLSK	HFM(UniMod:35)ELVTC(UniMod:4)GLSK	2	HFM(UniMod:35)ELVTC(UniMod:4)GLSK2	14335		29841.4	19743.9	28651.9	41465.9
Q92665	Q92665	RT31_HUMAN	MRPS31	Small ribosomal subunit protein mS31	1	HFMELVTCGLSK	HFMELVTC(UniMod:4)GLSK	2	HFMELVTC(UniMod:4)GLSK2	124433	113422	142725	146203	219115	273739			3321.38
Q92665	Q92665	RT31_HUMAN	MRPS31	Small ribosomal subunit protein mS31	1	HFMELVTCGLSK	HFMELVTC(UniMod:4)GLSK	3	HFMELVTC(UniMod:4)GLSK3	1349.11		1233.49	704.137	2211.32	1998.7
Q06330	Q06330	SUH_HUMAN	RBPJ	Recombining binding protein suppressor of hairless	1	HFMLSVK	HFMLSVK	2	HFMLSVK2		2804.19	2466.72	1928.46	3067.19	3619.29	966.192	2600.31				2621.6
Q9BX63	Q9BX63	FANCJ_HUMAN	BRIP1	Fanconi anemia group J protein	1	HFNYPSTPPSER	HFNYPSTPPSER	2	HFNYPSTPPSER2	15868.4	19080.4	15169.2	20496.9	12523.2		11514.3	9445.93	8034.19	9127.18	13033.9
A3KN83	A3KN83	SBNO1_HUMAN	SBNO1	Protein strawberry notch homolog 1	1	HFPAPDR	HFPAPDR	2	HFPAPDR2	37179.9	51697.6	59888.6	44188.9	49431.3	42176.6	43236.6	49281.9	39906.9	41910.2	42686.5	39707.6
Q99633	Q99633	PRP18_HUMAN	PRPF18	Pre-mRNA-splicing factor 18	1	HFPTDPSK	HFPTDPSK	2	HFPTDPSK2	24317.4	26157.7	24809.6	25732.6	20331	19047.8	14396.6	17909.4	6855.58
Q5VWN6	Q5VWN6	TASO2_HUMAN	TASOR2	Protein TASOR 2	1	HFQELYK	HFQELYK	2	HFQELYK2	2467.13	2360.56	2508.76			3153.5	2599.57		1500.13	3227.28	2389.78	3378.19
Q53R41	Q53R41	FAKD1_HUMAN	FASTKD1	FAST kinase domain-containing protein 1, mitochondrial	1	HFQQQLVNK	HFQQQLVNK	2	HFQQQLVNK2		5040.84	4897.21	9334.12	8388.05	6563.12	8199.05	7894.82	8774.36	8862.62	8709.03	8733.19
O43933	O43933	PEX1_HUMAN	PEX1	Peroxisomal ATPase PEX1	1	HFSDQGENVAEINR	HFSDQGENVAEINR	3	HFSDQGENVAEINR3	3551.43	2670.34	2405.41	3223.34	2333.55	2253.27	5114.88	6069.19	4965.28	5185.85	6660.67	4518.54
O43719	O43719	HTSF1_HUMAN	HTATSF1	17S U2 SnRNP complex component HTATSF1	1	HFSEHPSTSK	HFSEHPSTSK	3	HFSEHPSTSK3	5039.79	4154.96	5059.64	9395.21	10316.8	5324.72	2661.8	2060.33	888.146	3607.58	3249.64	2280.69
O75582	O75582	KS6A5_HUMAN	RPS6KA5	Ribosomal protein S6 kinase alpha-5	1	HFSETEASYIMR	HFSETEASYIMR	2	HFSETEASYIMR2		12135.8	13619.2				7330.59	9257.42		7077.36	7784.93
P50990	P50990	TCPQ_HUMAN	CCT8	T-complex protein 1 subunit theta	1	HFSGLEEAVYR	HFSGLEEAVYR	2	HFSGLEEAVYR2	770741	829792	930679	877578	772144	891703	670490	703427	387771	635040	651532	614868
P50990	P50990	TCPQ_HUMAN	CCT8	T-complex protein 1 subunit theta	1	HFSGLEEAVYR	HFSGLEEAVYR	3	HFSGLEEAVYR3	313327	361627	477736	387729	350253	376864	278391	297884	169734	252997	253418	271196
Q92698	Q92698	RAD54_HUMAN	RAD54L	DNA repair and recombination protein RAD54-like	1	HFSLGELK	HFSLGELK	2	HFSLGELK2	12772.9	11688.2	17108.5	15393.4	13607.2	13461.5	8768.19	8612.76	7899.02	7426.82	8286.63	6504.2
P17028	P17028	ZNF24_HUMAN	ZNF24	Zinc finger protein 24	1	HFSQGSALILHQR	HFSQGSALILHQR	3	HFSQGSALILHQR3	16325.6	17988.7	17594.5	24594	13518.3	18883	14053.2	15197.7	2029.43	14087.1	15137.4	9043.85
Q9HCK8	Q9HCK8	CHD8_HUMAN	CHD8	Chromodomain-helicase-DNA-binding protein 8	1	HFSTLKDDDLVEFSDLESEDDERPR	HFSTLKDDDLVEFSDLESEDDERPR	4	HFSTLKDDDLVEFSDLESEDDERPR4				1432.26			1756.12	2507.9		2358.01	3712.87	1959.23
P09630	P09630	HXC6_HUMAN	HOXC6	Homeobox protein Hox-C6	1	HFSTYGAAVAQNR	HFSTYGAAVAQNR	3	HFSTYGAAVAQNR3							3075.39	3058.36	2254.63	2528.84	2075.45
P08238	P07900;P08238;Q14568;Q58FF7;Q58FG1	HS90B_HUMAN	HSP90AB1	Heat shock protein HSP 90-beta	0	HFSVEGQLEFR	HFSVEGQLEFR	2	HFSVEGQLEFR2						10042.6	14893.9	14578.9		17054.3	17152.5	11604.6
Q03112	Q03112	MECOM_HUMAN	MECOM	Histone-lysine N-methyltransferase MECOM	1	HFTDSLK	HFTDSLK	2	HFTDSLK2	14331.3	17907	21394.1	22850.8	16044	15197.6	16989.6	16594.4	19311.1	15736.5	13748.7	16341.4
Q96SB4	P78362;Q96SB4;Q9UPE1	SRPK1_HUMAN	SRPK1	SRSF protein kinase 1	0	HFTEDIQTR	HFTEDIQTR	2	HFTEDIQTR2	35972.5	39608.8	42238.7	37195.9	45177.9	39787.7	15402	18080.1	19884.4	20354.1	20254.7	19684.6
P38606	P38606	VATA_HUMAN	ATP6V1A	V-type proton ATPase catalytic subunit A	1	HFTEFVPLR	HFTEFVPLR	2	HFTEFVPLR2	15929	23818.1	15771.2	19566.9	15694.2	16482.1	29589.2	22011.7	20290	27016.9	23740.3	20032.4
Q9NRZ9	Q9NRZ9	HELLS_HUMAN	HELLS	Lymphoid-specific helicase	1	HFTGGVMR	HFTGGVM(UniMod:35)R	2	HFTGGVM(UniMod:35)R2	42231.5	44382.8	56979.3		46481.7	37419.7		25170.3	25362.5	25632.4	24820.7
Q9NRZ9	Q9NRZ9	HELLS_HUMAN	HELLS	Lymphoid-specific helicase	1	HFTGGVMR	HFTGGVMR	2	HFTGGVMR2	407254	406621	501560	581906	389124	444160	400575	419941	253860	363390	360220	325101
Q96GD4	Q96GD4	AURKB_HUMAN	AURKB	Aurora kinase B	1	HFTIDDFEIGR	HFTIDDFEIGR	2	HFTIDDFEIGR2							1693.68	2270.48
Q96GD4	Q96GD4	AURKB_HUMAN	AURKB	Aurora kinase B	1	HFTIDDFEIGRPLGK	HFTIDDFEIGRPLGK	3	HFTIDDFEIGRPLGK3	6360.66				9003.52	9617.6		7646.3	5843.04	7219.81	6701.51	8366.2
P15170	P15170;Q8IYD1	ERF3A_HUMAN	GSPT1	Eukaryotic peptide chain release factor GTP-binding subunit ERF3A	0	HFTILDAPGHK	HFTILDAPGHK	3	HFTILDAPGHK3	7992.5	9740.76	7782.84	8323.87	9766.06	13644.6	9868.91	12285.4	3842.35	8738.09	11703.1	6300.35
Q8NB90	Q8NB90	AFG2A_HUMAN	AFG2A	ATPase family gene 2 protein homolog A	1	HFTQALSTVTPR	HFTQALSTVTPR	2	HFTQALSTVTPR2		3966.87						2576.88		2397.72
Q9GZS1	Q9GZS1	RPA49_HUMAN	POLR1E	DNA-directed RNA polymerase I subunit RPA49	1	HFVGILNK	HFVGILNK	2	HFVGILNK2	15415.1	10234	9707.79	11560.7		15160.3
P60981	P60981	DEST_HUMAN	DSTN	Destrin	1	HFVGMLPEK	HFVGM(UniMod:35)LPEK	2	HFVGM(UniMod:35)LPEK2
P60981	P60981	DEST_HUMAN	DSTN	Destrin	1	HFVGMLPEK	HFVGMLPEK	2	HFVGMLPEK2	33593.8	36234.6	32517.5	33315.2	49062.3	46894.1	30669.4	30747	25833	29777.3	30096.9	27286.6
O00148	O00148	DX39A_HUMAN	DDX39A	ATP-dependent RNA helicase DDX39A	1	HFVLDECDK	HFVLDEC(UniMod:4)DK	2	HFVLDEC(UniMod:4)DK2	36881.2	37429.7	40459.5	38530	33864.5	32849.7	34835.4	41153.5	31400.2	38488	35958.5	38006.3
Q8N1G2	Q8N1G2	CMTR1_HUMAN	CMTR1	Cap-specific mRNA (nucleoside-2'-O-)-methyltransferase 1	1	HFVPMGLYIVR	HFVPMGLYIVR	2	HFVPMGLYIVR2	6973.79	7196.9	7286.15	7928.07		5417.18	6702.33	7261.3	2880.34	5375.54	6705.17	4105.07
Q8N1G2	Q8N1G2	CMTR1_HUMAN	CMTR1	Cap-specific mRNA (nucleoside-2'-O-)-methyltransferase 1	1	HFVPMGLYIVR	HFVPMGLYIVR	3	HFVPMGLYIVR3		4499.53	3196.27				3124.45	3341.69			2719.59
O75132	O75132	ZBED4_HUMAN	ZBED4	Zinc finger BED domain-containing protein 4	1	HFYLSPLDNSK	HFYLSPLDNSK	2	HFYLSPLDNSK2	13523.3	16584.6	16700.7	21349.8	12663.8	20768.5	24357.3	19021.4	19938.8	18086.8	23742.9	23869
Q8TBX8	Q8TBX8	PI42C_HUMAN	PIP4K2C	Phosphatidylinositol 5-phosphate 4-kinase type-2 gamma	1	HGAGAEISTVHPEQYAK	HGAGAEISTVHPEQYAK	3	HGAGAEISTVHPEQYAK3	1489.05	1102.21	1342.76	1093.68	1169.04	1518.06	724.62	995.062			1500.29	864.034
Q8NDV7	Q8NDV7	TNR6A_HUMAN	TNRC6A	Trinucleotide repeat-containing gene 6A protein	1	HGAISSGFR	HGAISSGFR	2	HGAISSGFR2	9220.54	10369.8		8294.84	14034.9	12903.9	27584.6	32367.5	26864.8	26948.1	29795.5	26975.2
O60264	O60264;P28370	SMCA5_HUMAN	SMARCA5	SWI/SNF-related matrix-associated actin-dependent regulator of chromatin subfamily A member 5	0	HGATHVFASK	HGATHVFASK	3	HGATHVFASK3	12271.8	14524.6	14500.9	11646.1	17044.5	7738.16	5616.75	5306.97		4240.01
Q9H5U6	Q9H5U6	ZCHC4_HUMAN	ZCCHC4	rRNA N(6)-adenosine-methyltransferase ZCCHC4	1	HGCFICGELDHK	HGC(UniMod:4)FIC(UniMod:4)GELDHK	3	HGC(UniMod:4)FIC(UniMod:4)GELDHK3				2025.62							1288.54
Q6P2Q9	Q6P2Q9	PRP8_HUMAN	PRPF8	Pre-mRNA-processing-splicing factor 8	1	HGDEIITSTTSNYETQTFSSK	HGDEIITSTTSNYETQTFSSK	3	HGDEIITSTTSNYETQTFSSK3	32037.4	35372.3	34575.3	31775.9	9786.92	17494.6	14426	18622.3	23276.4	20152.9	17683.2	11810
P78527	P78527	PRKDC_HUMAN	PRKDC	DNA-dependent protein kinase catalytic subunit	1	HGDLPDIQIK	HGDLPDIQIK	2	HGDLPDIQIK2	43768.2	39180.6	36470	32245.3	40648.6	22645.1	22354.7	32020.1	34618.7	21632.9	24818.5	50040.7
O14737	O14737	PDCD5_HUMAN	PDCD5	Programmed cell death protein 5	1	HGDPGDAAQQEAK	HGDPGDAAQQEAK	2	HGDPGDAAQQEAK2			1446.09	2046.19	1726		2924.22	2857.09		3061.89	1839.8	1626.04
P46013	P46013	KI67_HUMAN	MKI67	Proliferation marker protein Ki-67	1	HGDVITIIDR	HGDVITIIDR	2	HGDVITIIDR2	47924.5	42717.2	49746.5	44192.7	47929.5	47088.2	7803.88	10579.7	11349	11179.8	11404	9774.33
Q2VPK5	Q2VPK5	CTU2_HUMAN	CTU2	Cytoplasmic tRNA 2-thiolation protein 2	1	HGDVVVVR	HGDVVVVR	2	HGDVVVVR2		2687.99	3331.69	2642.61	2805.65	2955.47	4265.66	4003.93	5791.17	3972.74	2584.02	4686.21
Q96L91	Q96L91	EP400_HUMAN	EP400	E1A-binding protein p400	1	HGEAVVPPR	HGEAVVPPR	2	HGEAVVPPR2					2707.74	5190.24		2797.79	2231.42	6166.47	4209.42	4780.78
Q9Y263	Q9Y263	PLAP_HUMAN	PLAA	Phospholipase A-2-activating protein	1	HGECAQTIR	HGEC(UniMod:4)AQTIR	2	HGEC(UniMod:4)AQTIR2		1352.12	1107.51	2136.13	2171.14	1031.81	1482.75	2028.38		3735.57	1987.21
Q96RT8	Q96RT8	GCP5_HUMAN	TUBGCP5	Gamma-tubulin complex component 5	1	HGEDSTPQVLTEQQATK	HGEDSTPQVLTEQQATK	3	HGEDSTPQVLTEQQATK3	1620.39	1091.77	1000.96		1005.95	1068.14	1751.2	2145.43	1438.59	1806.59	2059.27	1680.22
P11498	P11498	PYC_HUMAN	PC	Pyruvate carboxylase, mitochondrial	1	HGEEVTPEDVLSAAMYPDVFAHFK	HGEEVTPEDVLSAAM(UniMod:35)YPDVFAHFK	4	HGEEVTPEDVLSAAM(UniMod:35)YPDVFAHFK4	1291.14			1094.25		1344.83	1294.53	4485.09	2555.89	1834.22	4205.53	1161.78
P11498	P11498	PYC_HUMAN	PC	Pyruvate carboxylase, mitochondrial	1	HGEEVTPEDVLSAAMYPDVFAHFK	HGEEVTPEDVLSAAMYPDVFAHFK	3	HGEEVTPEDVLSAAMYPDVFAHFK3	5293.98	9801.8	3452.82	4846.96	11793.9	3866.95	3614.69	5454.14	4951.01	5695.57	7366.06	2702.02
P11498	P11498	PYC_HUMAN	PC	Pyruvate carboxylase, mitochondrial	1	HGEEVTPEDVLSAAMYPDVFAHFK	HGEEVTPEDVLSAAMYPDVFAHFK	4	HGEEVTPEDVLSAAMYPDVFAHFK4	1856.71	2843.67	1246.73	1486.55	4471.32	1358.32	1221.99	1652.39	2416.43	1333.18	1550.22	1477.29
P62333	P62333	PRS10_HUMAN	PSMC6	26S proteasome regulatory subunit 10B	1	HGEIDYEAIVK	HGEIDYEAIVK	2	HGEIDYEAIVK2	3228.14		3223.85	3457.6		2480.97	1936.32	2052.79	2722.09	1801.06	1823.76	3447.86
O94906	O94906	PRP6_HUMAN	PRPF6	Pre-mRNA-processing factor 6	1	HGELWCAVSK	HGELWC(UniMod:4)AVSK	2	HGELWC(UniMod:4)AVSK2	45907.4	47259.3	33897.9	42701.5	33787.9	38234.3	36773.7	35995	29721.9	40442.8	39171.1	29512.5
Q6PML9	Q6PML9	ZNT9_HUMAN	SLC30A9	Proton-coupled zinc antiporter SLC30A9, mitochondrial	1	HGENIIDTLGAEVDR	HGENIIDTLGAEVDR	3	HGENIIDTLGAEVDR3	2158.3	1642.41	2017.65	958.318	1072.78	867.021	1258.4	1283.64		1035.21	1602.94	1241.38
O75694	O75694	NU155_HUMAN	NUP155	Nuclear pore complex protein Nup155	1	HGEPEEDIVGLQAFQER	HGEPEEDIVGLQAFQER	3	HGEPEEDIVGLQAFQER3	12886.2	11178.6	12380.2	11136.2	8356.8	14869.4	10486.9	10239.7	10500.7	11545.1	13999.1	9026.65
Q06830	Q06830;Q13162	PRDX1_HUMAN	PRDX1	Peroxiredoxin-1	0	HGEVCPAGWK	HGEVC(UniMod:4)PAGWK	2	HGEVC(UniMod:4)PAGWK2	16632.4	17277.1	20049.5	16253.9	21900.9	20639.3	10528.9	12236.9	9411.9	12782.5	16498.4	12008.1
Q06830	Q06830	PRDX1_HUMAN	PRDX1	Peroxiredoxin-1	1	HGEVCPAGWKPGSDTIKPDVQK	HGEVC(UniMod:4)PAGWKPGSDTIKPDVQK	4	HGEVC(UniMod:4)PAGWKPGSDTIKPDVQK4	116780	136010	129346	161349	159842	237623	174390	196817	35193.3	199924	190508	112956
P12268	P12268	IMDH2_HUMAN	IMPDH2	Inosine-5'-monophosphate dehydrogenase 2	1	HGFCGIPITDTGR	HGFC(UniMod:4)GIPITDTGR	3	HGFC(UniMod:4)GIPITDTGR3		2186.02		1883.37		2653.2		1417.33	1224.89	1133.07	1367.67
Q96Q15	Q96Q15	SMG1_HUMAN	SMG1	Serine/threonine-protein kinase SMG1	1	HGFDLLTEMK	HGFDLLTEMK	2	HGFDLLTEMK2	2538.41						2294.34	3643.14	3472.87	4301.74	3193.28	2587.22
Q02880	Q02880	TOP2B_HUMAN	TOP2B	DNA topoisomerase 2-beta	1	HGFLEEFITPIVK	HGFLEEFITPIVK	2	HGFLEEFITPIVK2	14295.8	10907	17890.9	19385.9	11670.6	15851.8	3792.29	4846.44	3183.04	4727.41	3828.94
Q02880	Q02880	TOP2B_HUMAN	TOP2B	DNA topoisomerase 2-beta	1	HGFLEEFITPIVK	HGFLEEFITPIVK	3	HGFLEEFITPIVK3	6401.36	3423.31	6457.22	8158.72	4838.58	6113.83	1286.63	1496.3	1408.59	1420.35	1227.03	1096.9
Q10570	Q10570	CPSF1_HUMAN	CPSF1	Cleavage and polyadenylation specificity factor subunit 1	1	HGFLILSR	HGFLILSR	2	HGFLILSR2	5721.23	4126.9	4915.72	4782.9			5165.82	4681.74	3317.51	4030.44	4072.59	3989.69
Q9NVX7	Q9NVX7	KBTB4_HUMAN	KBTBD4	Kelch repeat and BTB domain-containing protein 4	1	HGGDLYVVGGSIPR	HGGDLYVVGGSIPR	3	HGGDLYVVGGSIPR3			3819.63					2802.03	4604.02	3562.25	3017.84	5606.7
A1L0T0	A1L0T0	HACL2_HUMAN	ILVBL	2-hydroxyacyl-CoA lyase 2	1	HGGENVAAVLR	HGGENVAAVLR	2	HGGENVAAVLR2	13148.7	9293.28	14122.7	12631.4	12652.5	12283.1	11127.6	11335.2	9342.17	11515.7	11179.7	9770.87
Q96ST3	Q96ST3	SIN3A_HUMAN	SIN3A	Paired amphipathic helix protein Sin3a	1	HGGGTESLFFDK	HGGGTESLFFDK	2	HGGGTESLFFDK2	25010.1	21597.1	22194.7	20968.9	17731.7	23726.1	15866.1	22609	14866.3	22577.4	20105.6	17052.6
Q12923	Q12923	PTN13_HUMAN	PTPN13	Tyrosine-protein phosphatase non-receptor type 13	1	HGGIYVK	HGGIYVK	2	HGGIYVK2	2367.59		3162.1	1988.72		4084.54	7010.14	5707.17	5287.74	7635.8	5090.56	5521.92
O15409	O15409	FOXP2_HUMAN	FOXP2	Forkhead box protein P2	1	HGGLDLTTNNSSSTTSSNTSK	HGGLDLTTNNSSSTTSSNTSK	3	HGGLDLTTNNSSSTTSSNTSK3	2290.97		2267.38				2975.2	2632.07	2844.47	2073.96	3370.59	3265.58
O14981	O14981	BTAF1_HUMAN	BTAF1	TATA-binding protein-associated factor 172	1	HGGLLGIK	HGGLLGIK	2	HGGLLGIK2	12045.1	11143.4	12186.6	13092.5	11285.2	12034.9	8300.31	10446.8	8569.32	8762.93	7501.92	8263.76
Q9BV38	Q9BV38	WDR18_HUMAN	WDR18	WD repeat-containing protein 18	1	HGGLTLR	HGGLTLR	2	HGGLTLR2	3515.51	4693.93	7014.07	7390.53	6175.43	3983.88	8803.83	7100.62	7123.31		7696.73
Q8TEP8	Q8TEP8	CE192_HUMAN	CEP192	Centrosomal protein of 192 kDa	1	HGGNVSLDVLPVK	HGGNVSLDVLPVK	2	HGGNVSLDVLPVK2	1727.52							1899.42	1646.17	1482.47	1741.2	1807.09
Q8WUF5	Q8WUF5	IASPP_HUMAN	PPP1R13L	RelA-associated inhibitor	1	HGGPGPGGPEPELSPITEGSEAR	HGGPGPGGPEPELSPITEGSEAR	3	HGGPGPGGPEPELSPITEGSEAR3							1651.99	2140.01	975.82	1415.53	1684.49	1384.58
Q92547	Q92547	TOPB1_HUMAN	TOPBP1	DNA topoisomerase 2-binding protein 1	1	HGGQYMGQLK	HGGQYMGQLK	2	HGGQYMGQLK2	32541.3	33521.1	44840.1	55654.7	33583.9	36569.6	19887.7	17484.6	14446.5	18943.5	20448.7	16557
Q99460	Q99460	PSMD1_HUMAN	PSMD1	26S proteasome non-ATPase regulatory subunit 1	1	HGGSLGLGLAAMGTAR	HGGSLGLGLAAMGTAR	3	HGGSLGLGLAAMGTAR3	688.573		730.491	915.657		503.628	1147.68	1948.95	1367.4	1767.46	1448.64	1282.09
Q14498	Q14498	RBM39_HUMAN	RBM39	RNA-binding protein 39	1	HGGVIHIYVDK	HGGVIHIYVDK	3	HGGVIHIYVDK3	9712.5	7225.15	11053.3	13323.6	3690.26	10303	6436.12	8829.25	1937.98	3485.22	6768.87	5547.02
P26358	P26358	DNMT1_HUMAN	DNMT1	DNA (cytosine-5)-methyltransferase 1	1	HGHLCPIDTGLIEK	HGHLC(UniMod:4)PIDTGLIEK	3	HGHLC(UniMod:4)PIDTGLIEK3	7856.23	7413.27	9612.96	8803.37	5595.23	9532.54		4722.64		3943.2
Q9GZT9	Q9GZT9	EGLN1_HUMAN	EGLN1	Egl nine homolog 1	1	HGICVVDDFLGK	HGIC(UniMod:4)VVDDFLGK	2	HGIC(UniMod:4)VVDDFLGK2	5548.84	6911.63	8545.14	6476.79		11840.8	7093.59	6941.03	7998.54	6983.97	4710.77
Q9GZT9	Q9GZT9	EGLN1_HUMAN	EGLN1	Egl nine homolog 1	1	HGICVVDDFLGK	HGIC(UniMod:4)VVDDFLGK	3	HGIC(UniMod:4)VVDDFLGK3	1948.78	1826.73	1265.2	2076.05	2094.64	3019.52	1754.64	2548.25	1890.78	2487.49	2265.23	2264.1
Q5VT06	Q5VT06	CE350_HUMAN	CEP350	Centrosome-associated protein 350	1	HGIFAPPQK	HGIFAPPQK	2	HGIFAPPQK2	7120.24	7488.67	7517.85	6239.58	7795.34	5898.03	13928.8	16744.2	17850.2	17714.6	20017.7	16794.1
P78371	P78371	TCPB_HUMAN	CCT2	T-complex protein 1 subunit beta	1	HGINCFINR	HGINC(UniMod:4)FINR	2	HGINC(UniMod:4)FINR2	11614.8	22267.2	16424.8	20765.1	16134.1	15660.7	12939.8	19616.9	8998.5	13308.1	15291.5	8880.95
P29597	P29597	TYK2_HUMAN	TYK2	Non-receptor tyrosine-protein kinase TYK2	1	HGIPLEEVAK	HGIPLEEVAK	2	HGIPLEEVAK2	3630.74	5537.57	4870.56	5201.49		3674.02	5568.4	5779.19	4988.1	4332.75	4437.18	5578.95
P22102	P22102	PUR2_HUMAN	GART	Trifunctional purine biosynthetic protein adenosine-3	1	HGIPTAQWK	HGIPTAQWK	2	HGIPTAQWK2	56348.3	67911.6	68308.6	65635.9	67400.6	60644.9	63679.7	65331.1	50178	70444.9	65374.1	68388.5
Q9Y6X8	Q9Y6X8	ZHX2_HUMAN	ZHX2	Zinc fingers and homeoboxes protein 2	1	HGISWSPEEVEEAR	HGISWSPEEVEEAR	3	HGISWSPEEVEEAR3	5787.2	4379.25	7614.94	5270.5	4464.4	5214.63	6776.55	6917.46	4298.77	5568.17	4112.68	7496.36
O60832	O60832	DKC1_HUMAN	DKC1	H/ACA ribonucleoprotein complex subunit DKC1	1	HGKPTDSTPATWK	HGKPTDSTPATWK	3	HGKPTDSTPATWK3	15680	15132.7	16878.3	18761.5	19745.3	20143.7					9973.67
Q15751	Q15751	HERC1_HUMAN	HERC1	Probable E3 ubiquitin-protein ligase HERC1	1	HGLADLSELQLR	HGLADLSELQLR	3	HGLADLSELQLR3						1054.93	502.694	1004.66		1312.51		775.687
Q6N021	Q6N021	TET2_HUMAN	TET2	Methylcytosine dioxygenase TET2	1	HGLALWEAK	HGLALWEAK	2	HGLALWEAK2	6279.21	5556.24	9039.3	5705.7	4362.25	6482.34	17066.2	14464.9	11716.2	13942.6	16305.7	16435.4
P26640	P26640	SYVC_HUMAN	VARS1	Valine--tRNA ligase	1	HGLEAISIMDSR	HGLEAISIMDSR	3	HGLEAISIMDSR3						1899.71	6505.77	7035.53	4611.88	6363.51	4683.92	6862.25
Q15393	Q15393	SF3B3_HUMAN	SF3B3	Splicing factor 3B subunit 3	1	HGLEVSEMAVSELPGNPNAVWTVR	HGLEVSEMAVSELPGNPNAVWTVR	3	HGLEVSEMAVSELPGNPNAVWTVR3	2839.65		3116.19	2638.39		1700.12		2808.77	1840.57	2748.51	2801.22
Q96BY7	Q2TAZ0;Q96BY7	ATG2B_HUMAN	ATG2B	Autophagy-related protein 2 homolog B	0	HGLLGVDK	HGLLGVDK	2	HGLLGVDK2			1768.82				6812.57	5985.18	4326.63	6258.32	7522.6	5471.51
Q96E09	Q96E09	PBIR1_HUMAN	PABIR1	PPP2R1A-PPP2R2A-interacting phosphatase regulator 1	1	HGLLLPASPVR	HGLLLPASPVR	2	HGLLLPASPVR2	6343.42	9457.75	10588.1	11677.8	8451.98	8795.05	5097.5	6238.34	4859.26	5418.58	5501.13	3994.69
P38398	P38398	BRCA1_HUMAN	BRCA1	Breast cancer type 1 susceptibility protein	1	HGLLQNPYR	HGLLQNPYR	2	HGLLQNPYR2	19625	23157.4	20643.7	20950.5	20978.5	27908.4	16020.4	18967.3	10879.9	19318.7	17982.8	16896.5
Q8N1G0	Q8N1G0	ZN687_HUMAN	ZNF687	Zinc finger protein 687	1	HGLQLGAQSPGR	HGLQLGAQSPGR	2	HGLQLGAQSPGR2	20480.2	20854.3	20826.9	22869.4	24942.8	32146	14782.8	16680.8	16338	18251.5	16568.6	17709.6
Q9Y520	P48634;Q5JSZ5;Q9Y520	PRC2C_HUMAN	PRRC2C	Protein PRRC2C	0	HGLQSLGK	HGLQSLGK	2	HGLQSLGK2	63074.3	57359.6	60660.7	61642.8	65586.2	45470.6	92663.9	102792	101613	99609.1	105898	108919
Q8IZQ1	Q8IZQ1	WDFY3_HUMAN	WDFY3	WD repeat and FYVE domain-containing protein 3	1	HGLSVNVVK	HGLSVNVVK	2	HGLSVNVVK2				1293.74		960.227	2162.69	2183.68	1721.17	1717.98	1697.23	2040.27
Q96PZ0	Q96PZ0	PUS7_HUMAN	PUS7	Pseudouridylate synthase 7 homolog	1	HGLTEADVGITK	HGLTEADVGITK	2	HGLTEADVGITK2	40046.2	46259.9	51873.5	50231.5	47243.5	35296.7	17096	17832.3	13844.1	16619.2	15498.8	13770.4
Q9Y6D5	Q9Y6D5	BIG2_HUMAN	ARFGEF2	Brefeldin A-inhibited guanine nucleotide-exchange protein 2	1	HGLTEPER	HGLTEPER	2	HGLTEPER2	4788.68		4437.56	4181.63	4262.69	4274.83	8352.91	7474.53	8183.16	8102.76	7603.65	5819.55
Q96F86	Q96F86	EDC3_HUMAN	EDC3	Enhancer of mRNA-decapping protein 3	1	HGLTLER	HGLTLER	2	HGLTLER2	37221.3	44922.1		45443	47082.7	38337.9	124828	115300	129678	119516	125475	131971
Q9UNY4	Q9UNY4	TTF2_HUMAN	TTF2	Transcription termination factor 2	1	HGLTYATIDGSVNPK	HGLTYATIDGSVNPK	2	HGLTYATIDGSVNPK2							11233	11273.5	10359.6	10961.6	11201.7
Q9UNY4	Q9UNY4	TTF2_HUMAN	TTF2	Transcription termination factor 2	1	HGLTYATIDGSVNPK	HGLTYATIDGSVNPK	3	HGLTYATIDGSVNPK3	4889.92	6484.72	6378.98	6345.82		4449.11	10495.6	14640.9	12265.7	11130.9	10793.4	13963.6
P49327	P49327	FAS_HUMAN	FASN	Fatty acid synthase	1	HGLYLPTR	HGLYLPTR	2	HGLYLPTR2	35980	47424.2	44250.8	38306.8	34819.6	32256.7	42547.1	53417.9	42130.6	50694.7	47900.6	49195.9
Q96JM2	Q96JM2	ZN462_HUMAN	ZNF462	Zinc finger protein 462	1	HGMALNDTK	HGMALNDTK	2	HGMALNDTK2	10071.2	6382.23		9293.43	15131.5	14496.8	9518.27		9547.9	11173.9	7492.5	11813.9
P46109	P46109	CRKL_HUMAN	CRKL	Crk-like protein	1	HGMFLVR	HGMFLVR	2	HGMFLVR2					11835.7	12239.7
P05165	P05165	PCCA_HUMAN	PCCA	Propionyl-CoA carboxylase alpha chain, mitochondrial	1	HGNALWLNER	HGNALWLNER	2	HGNALWLNER2	152081	173366	166194	195307	147870	158038	142350	134611	61943.8	135482	145462	115280
Q9UQR0	Q9UQR0	SCML2_HUMAN	SCML2	Sex comb on midleg-like protein 2	1	HGNFGPHLDPK	HGNFGPHLDPK	3	HGNFGPHLDPK3	16505.8	12888.3	11953.7	15791.4	15264.1	13377.5	3719.2	5527.38			4577.14
O15294	O15294	OGT1_HUMAN	OGT	UDP-N-acetylglucosamine--peptide N-acetylglucosaminyltransferase 110 kDa subunit	1	HGNLCLDK	HGNLC(UniMod:4)LDK	2	HGNLC(UniMod:4)LDK2	26853.4	28767.3	32606.1	28061.2	27529.8	23705	48619	46230.3	54132.9	48790.2	55756.5	46614.6
Q96EP0	Q96EP0	RNF31_HUMAN	RNF31	E3 ubiquitin-protein ligase RNF31	1	HGNLDEAVEECVR	HGNLDEAVEEC(UniMod:4)VR	3	HGNLDEAVEEC(UniMod:4)VR3							1907.55	2262.39	1644.65	2309.19		1868.71
Q93008	Q93008	USP9X_HUMAN	USP9X	Ubiquitin carboxyl-terminal hydrolase 9X	1	HGNPEEEEWLTAER	HGNPEEEEWLTAER	3	HGNPEEEEWLTAER3	13276.9	17181.2	17730	19696	18415.5	21054.3	32510.9	36489.5	23264.4	34899.7	39210.7	33805.5
P56192	P56192	SYMC_HUMAN	MARS1	Methionine--tRNA ligase, cytoplasmic	1	HGNQYIQVNEPWK	HGNQYIQVNEPWK	2	HGNQYIQVNEPWK2	15355.8	20192.7	20210.7	18148.4	16281	21927.7	18295.7	23633.6		20158.5	22504.8	22148.2
P56192	P56192	SYMC_HUMAN	MARS1	Methionine--tRNA ligase, cytoplasmic	1	HGNQYIQVNEPWK	HGNQYIQVNEPWK	3	HGNQYIQVNEPWK3	31835	28100.7		26072.6		34237.1	27323.5	32525.6	23985.3	31524.4	20777	34593.5
Q9Y5K6	Q9Y5K6	CD2AP_HUMAN	CD2AP	CD2-associated protein	1	HGNVASLVQR	HGNVASLVQR	2	HGNVASLVQR2	1951.57	3419.46	2462.76	3295.31		2915.71	13997.7	12273.1	11839.4	12710	13551.2	13634.6
Q14191	Q14191	WRN_HUMAN	WRN	Bifunctional 3'-5' exonuclease/ATP-dependent helicase WRN	1	HGPDSGLQPSCDVNK	HGPDSGLQPSC(UniMod:4)DVNK	3	HGPDSGLQPSC(UniMod:4)DVNK3	5660.53	5357.66	4866.06	6014.85	5314.75	6063.97	2313.68	3060.21	2593.06	2806.96	2984.78	3084.59
Q14191	Q14191	WRN_HUMAN	WRN	Bifunctional 3'-5' exonuclease/ATP-dependent helicase WRN	1	HGPDSGLQPSCDVNKR	HGPDSGLQPSC(UniMod:4)DVNKR	3	HGPDSGLQPSC(UniMod:4)DVNKR3	1558.03					1158.9	1732.92			1231.85	1829.33
Q9ULU4	Q9ULU4	ZMYD8_HUMAN	ZMYND8	MYND-type zinc finger-containing chromatin reader ZMYND8	1	HGPFYYMK	HGPFYYMK	2	HGPFYYMK2		2313.64
O94808	O94808	GFPT2_HUMAN	GFPT2	Glutamine--fructose-6-phosphate aminotransferase [isomerizing] 2	1	HGPLALIDK	HGPLALIDK	2	HGPLALIDK2							1490.08			1348.47	1638.86	1780.62
Q9H4B6	Q9H4B6	SAV1_HUMAN	SAV1	Protein salvador homolog 1	1	HGPTIPR	HGPTIPR	2	HGPTIPR2			2859.87	4722.12	3582.12	2573.89	4095.28	5625.02		7850.59	6149.52	6029.34
Q9P2D1	Q9P2D1	CHD7_HUMAN	CHD7	Chromodomain-helicase-DNA-binding protein 7	1	HGQSFVDSSSMWGPR	HGQSFVDSSSMWGPR	3	HGQSFVDSSSMWGPR3	2010.84	2910.84		3725.18	3214.57	1668.3	3168.23	3755.42	2158.79	2902.59	4059.23
Q9NXV6	Q9NXV6	CARF_HUMAN	CDKN2AIP	CDKN2A-interacting protein	1	HGSASFVSLLK	HGSASFVSLLK	2	HGSASFVSLLK2	29683.2	32224.7	36567.9	38990.1	21261.1	32205.5	34468.9	34177.4	31162.8	30867	28520.1	29182.2
Q96T58	Q96T58	MINT_HUMAN	SPEN	Msx2-interacting protein	1	HGSFHEDEDPIGSPR	HGSFHEDEDPIGSPR	3	HGSFHEDEDPIGSPR3		3020.48	2979.62	2831.09	2263.32	3979.43	4019.16	3954.36	1084.54	3564.51	3983.46
Q06124	Q06124	PTN11_HUMAN	PTPN11	Tyrosine-protein phosphatase non-receptor type 11	1	HGSFLVR	HGSFLVR	2	HGSFLVR2	20133.7	23899.6	21310.5	22082.9	26824.1	27391.2	16977.1	19449.6	14015.5	16373.8	12313.8
Q96B23	Q96B23	ARK2N_HUMAN	ARK2N	Protein ARK2N	1	HGSGTQYVSTR	HGSGTQYVSTR	2	HGSGTQYVSTR2				9092.46		4264.05
P39023	P39023	RL3_HUMAN	RPL3	Large ribosomal subunit protein uL3	1	HGSLGFLPR	HGSLGFLPR	2	HGSLGFLPR2	166789	200284	178471	172535	213054	217870	72666.8	72484	74785.8	88921.1	79459.3	68757.4
Q9ULH7	Q9ULH7	MRTFB_HUMAN	MRTFB	Myocardin-related transcription factor B	1	HGSLGSSIK	HGSLGSSIK	2	HGSLGSSIK2			2024.3				2841.18	3722.35	4202.76	4382.28	5210.74	3431.67
Q9ULH7	Q9ULH7	MRTFB_HUMAN	MRTFB	Myocardin-related transcription factor B	1	HGSLGSSIKDEASLPDCSSSR	HGSLGSSIKDEASLPDC(UniMod:4)SSSR	4	HGSLGSSIKDEASLPDC(UniMod:4)SSSR4	5543.63	4879.82	7402.05	6554.38	3335.31	5200.04	5902.93	7103.41	3277.93	7535.75	5186.65	5102.84
Q15464	Q15464	SHB_HUMAN	SHB	SH2 domain-containing adapter protein B	1	HGSPEFCGILGER	HGSPEFC(UniMod:4)GILGER	3	HGSPEFC(UniMod:4)GILGER3			2246.74	2938.93	1448.83			1154.89	599.567		834.102
Q9BRD0	Q9BRD0	BUD13_HUMAN	BUD13	BUD13 homolog	1	HGSSDISSPR	HGSSDISSPR	2	HGSSDISSPR2	6343.61	7024	4640.72	3815.54	12512.2	4316.23	4828.1	5620.85	3221.1	10069.5	4210.65	2724.05
Q6KC79	Q6KC79	NIPBL_HUMAN	NIPBL	Nipped-B-like protein	1	HGSSEDYLHMVHR	HGSSEDYLHMVHR	3	HGSSEDYLHMVHR3		1372.7				1981.81	2220.23	3357.43		2708.65	2868.04	1502.82
P17987	P17987	TCPA_HUMAN	TCP1	T-complex protein 1 subunit alpha	1	HGSYEDAVHSGALND	HGSYEDAVHSGALND	2	HGSYEDAVHSGALND2	19039.4	21370.3	23416.7	21457	16456.2	15854.8	18387.3	18439.3	16612.2	23139.1	23015	20193.1
P17987	P17987	TCPA_HUMAN	TCP1	T-complex protein 1 subunit alpha	1	HGSYEDAVHSGALND	HGSYEDAVHSGALND	3	HGSYEDAVHSGALND3	58788.1	63789.3	69125.1	53586.6	51802.9	44807	43743.2	49853.7	48203.5	55032.4	54552.6	56622.3
O75592	O75592	MYCB2_HUMAN	MYCBP2	E3 ubiquitin-protein ligase MYCBP2	1	HGTDFLEYK	HGTDFLEYK	2	HGTDFLEYK2	13968.2	12062.6	14673.9	12345.5	13161	17969.4	16720.7	11991.2	10805.6	13131.4	13141.5	13417.6
Q9BRD0	Q9BRD0	BUD13_HUMAN	BUD13	BUD13 homolog	1	HGTPDPSPR	HGTPDPSPR	2	HGTPDPSPR2	3580.07	2428.67	2415.08	3986.59		1687.11	1964.92		2133.83	1714.95	1428.47	1905.33
Q9H116	Q9H116	GZF1_HUMAN	GZF1	GDNF-inducible zinc finger protein 1	1	HGVATEVVYR	HGVATEVVYR	2	HGVATEVVYR2	7421.22	6636.61	8918.51		6802.13	8433.47		2312.77			3258.61
Q15020	Q15020	SART3_HUMAN	SART3	Squamous cell carcinoma antigen recognized by T-cells 3	1	HGVDHQVISVTFEK	HGVDHQVISVTFEK	3	HGVDHQVISVTFEK3	39909.5	38127.5	55148.6	55624	34725.7	52237	15458.4	23236.8	6373.38	19369.2	21667.1	17915.8
Q15020	Q15020	SART3_HUMAN	SART3	Squamous cell carcinoma antigen recognized by T-cells 3	1	HGVDHQVISVTFEK	HGVDHQVISVTFEK	4	HGVDHQVISVTFEK4	1435.01	1934.61	1406.77		2686.15	2160.47		623.348		1032.36	862.941
Q04637	Q04637	IF4G1_HUMAN	EIF4G1	Eukaryotic translation initiation factor 4 gamma 1	1	HGVESTLER	HGVESTLER	2	HGVESTLER2	69804.7	77384	85946.4	68820.1	61309.7	82681.5	103570	98887.8	93176	119892	80822.4	89008.3
Q6ZRQ5	Q6ZRQ5	MMS22_HUMAN	MMS22L	Protein MMS22-like	1	HGVPDEMR	HGVPDEMR	2	HGVPDEMR2			9566.73	8788.92	9273.26	6986.86	5252.23	6425.02		9268.55	8788.97	8666.29
Q92974	Q92974	ARHG2_HUMAN	ARHGEF2	Rho guanine nucleotide exchange factor 2	1	HGVQECILLVTQR	HGVQEC(UniMod:4)ILLVTQR	3	HGVQEC(UniMod:4)ILLVTQR3	3650.25	4551.97	6795.51	3479.59	4262.65	8196.15	3717.21	4159.28	5819.45	5248.06	5455.57	4823.53
P35527	P35527	K1C9_HUMAN	KRT9	Keratin, type I cytoskeletal 9	1	HGVQELEIELQSQLSK	HGVQELEIELQSQLSK	3	HGVQELEIELQSQLSK3	2172.8			4110.43			1800.96	2147.32	4005.31	5214.28	12892.1	7789.03
Q9UKY1	Q9UKY1	ZHX1_HUMAN	ZHX1	Zinc fingers and homeoboxes protein 1	1	HGVSWTPEEVEEAR	HGVSWTPEEVEEAR	3	HGVSWTPEEVEEAR3	6242.19	6572.76	7332.1	9029.23	8783.38	8324.57	4902.08	8377.76	6226.96	6217.15	7145.82	8398.27
P46778	P46778	RL21_HUMAN	RPL21	Large ribosomal subunit protein eL21	1	HGVVPLATYMR	HGVVPLATYMR	2	HGVVPLATYMR2	16548.7	23885.4	13152.6	17211	12984.2	20768.9	7408.53	8317.74	5840.99	11305.6	8072.21	8250.77
O15541	O15541	R113A_HUMAN	RNF113A	E3 ubiquitin-protein ligase RNF113A	1	HGWQIER	HGWQIER	2	HGWQIER2	48068.6	50139.8	52324.3	60267.1	47348.7	53959.4	49670.6	43865.9	18321.1	43904.1	41489.1	47279.8
Q9Y5Q8	Q9Y5Q8	TF3C5_HUMAN	GTF3C5	General transcription factor 3C polypeptide 5	1	HGYAPSDLPVK	HGYAPSDLPVK	2	HGYAPSDLPVK2	31511.5	37400.6	38250.6	40854.1	35620.1	41297.1	21948.1	23406.4	19938.8	22752.1	21113	20283.6
Q7L014	Q7L014	DDX46_HUMAN	DDX46	Probable ATP-dependent RNA helicase DDX46	1	HGYEKPTPIQTQAIPAIMSGR	HGYEKPTPIQTQAIPAIM(UniMod:35)SGR	4	HGYEKPTPIQTQAIPAIM(UniMod:35)SGR4	9005.76	10337.3	18214.8	12208.6	5795.32	13305.1	4907.37	5219.75		4726.98	4344.99	5448.09
Q7L014	Q7L014	DDX46_HUMAN	DDX46	Probable ATP-dependent RNA helicase DDX46	1	HGYEKPTPIQTQAIPAIMSGR	HGYEKPTPIQTQAIPAIMSGR	3	HGYEKPTPIQTQAIPAIMSGR3	21888.7	31889.2	30233.5	37627.3	20575.3	32803.3	19583.8	17299.4	8026.82	19448.4	20552.4	8826.16
Q7L014	Q7L014	DDX46_HUMAN	DDX46	Probable ATP-dependent RNA helicase DDX46	1	HGYEKPTPIQTQAIPAIMSGR	HGYEKPTPIQTQAIPAIMSGR	4	HGYEKPTPIQTQAIPAIMSGR4	26571.3	50435.9	50006.7	60081.3	34242.4	49747.4	28895.2	24146.1	13040.8	25827.1	25423.9	20097.7
P62244	P62244	RS15A_HUMAN	RPS15A	Small ribosomal subunit protein uS8	1	HGYIGEFEIIDDHR	HGYIGEFEIIDDHR	3	HGYIGEFEIIDDHR3	15429.1	13404.5	14994	18144.7	11535.6	23955.8	19053.4	25502.8	5567.95	29868.9	23544	16946.7
Q5H9R7	Q5H9R7	PP6R3_HUMAN	PPP6R3	Serine/threonine-protein phosphatase 6 regulatory subunit 3	1	HGYMGHLTR	HGYMGHLTR	3	HGYMGHLTR3			3637.47			2669.45	4047.06	4623.7		6348.93	6044.41	6087.22
O75643	O75643	U520_HUMAN	SNRNP200	U5 small nuclear ribonucleoprotein 200 kDa helicase	1	HHEDNLLR	HHEDNLLR	2	HHEDNLLR2				10346.4	5829.26	10972.3				6264.18	4408.46
O75643	O75643	U520_HUMAN	SNRNP200	U5 small nuclear ribonucleoprotein 200 kDa helicase	1	HHEDNLLR	HHEDNLLR	3	HHEDNLLR3	33774.7	36905.2	51858.2	61891.5	18506.5	55134.6	25115.7	26423.8	8315.87	38755.1	27780.7	24856.8
Q9Y5P6	Q9Y5P6	GMPPB_HUMAN	GMPPB	Mannose-1-phosphate guanylyltransferase catalytic subunit beta	1	HHGQEGSILVTK	HHGQEGSILVTK	3	HHGQEGSILVTK3								3793.84		3068.9	3590.48
Q92616	Q92616	GCN1_HUMAN	GCN1	Stalled ribosome sensor GCN1	1	HHIETGGGQLPAK	HHIETGGGQLPAK	2	HHIETGGGQLPAK2								1708.04			1518.34
Q92616	Q92616	GCN1_HUMAN	GCN1	Stalled ribosome sensor GCN1	1	HHIETGGGQLPAK	HHIETGGGQLPAK	3	HHIETGGGQLPAK3	4746.41			6069.73		8400.83				10498	13851.1	9194.67
Q96T76	Q96T76	MMS19_HUMAN	MMS19	MMS19 nucleotide excision repair protein homolog	1	HHLCEPDMK	HHLC(UniMod:4)EPDMK	3	HHLC(UniMod:4)EPDMK3	5263.45		7363.88		4798.48			6633.54		10384.7	9177.02	7359.15
Q14684	Q14684	RRP1B_HUMAN	RRP1B	Ribosomal RNA processing protein 1 homolog B	1	HHLQPENPGPGGAAPSLEQNR	HHLQPENPGPGGAAPSLEQNR	3	HHLQPENPGPGGAAPSLEQNR3		1975.68	1837.74	2159.43	1532.77	3478.73		429.372		156.855	330.872
Q14684	Q14684	RRP1B_HUMAN	RRP1B	Ribosomal RNA processing protein 1 homolog B	1	HHLQPENPGPGGAAPSLEQNR	HHLQPENPGPGGAAPSLEQNR	4	HHLQPENPGPGGAAPSLEQNR4	8815.18	7316.48	7171.72	7684.84	9834.42	9309.64
Q14839	Q12873;Q14839;Q8TDI0	CHD4_HUMAN	CHD4	Chromodomain-helicase-DNA-binding protein 4	0	HHYEQQQEDLAR	HHYEQQQEDLAR	3	HHYEQQQEDLAR3	259726	295470	259504	268323	260621	260951	272836	305329	94579.3	324965	255797	264174
O60318	O60318	GANP_HUMAN	MCM3AP	Germinal-center associated nuclear protein	1	HIAAEEVSK	HIAAEEVSK	2	HIAAEEVSK2			4871.53			4132.61	4745.4		3175.97
Q96K83	Q96K83	ZN521_HUMAN	ZNF521	Zinc finger protein 521	1	HIAECHPECSPNEDR	HIAEC(UniMod:4)HPEC(UniMod:4)SPNEDR	3	HIAEC(UniMod:4)HPEC(UniMod:4)SPNEDR3			1764.08	2340.18		1558.26	3420.5	5531.83	1461.38	5280.04	4536.64	3261.73
Q5H9R7	Q5H9R7	PP6R3_HUMAN	PPP6R3	Serine/threonine-protein phosphatase 6 regulatory subunit 3	1	HIAFTPESQR	HIAFTPESQR	2	HIAFTPESQR2	12185.9	11766	9922.68	9184.32	11565.5	12238.9	22408.3	21991.9	21343.6	25239.1	22731.3	26585.5
Q8N5C6	Q8N5C6	SRBD1_HUMAN	SRBD1	S1 RNA-binding domain-containing protein 1	1	HIAGLNANR	HIAGLNANR	2	HIAGLNANR2	13142.7	16329	13670.3		17227.8	17910.1	5185.49	4196.58	7063.45	9980.27	8430.8
Q3B726	Q3B726	RPA43_HUMAN	POLR1F	DNA-directed RNA polymerase I subunit RPA43	1	HIALSPR	HIALSPR	2	HIALSPR2	2771.61	5119.63	5283.81	4006.92	7331.47	6014.64	3079.16		2567.89		3319.72	5459.63
Q9BQG2	Q9BQG2	NUD12_HUMAN	NUDT12	NAD-capped RNA hydrolase NUDT12	1	HIANLLATAK	HIANLLATAK	2	HIANLLATAK2	2995.92	3146.54		4041.41			1204.88		1201.7	1328.62
Q15393	Q15393	SF3B3_HUMAN	SF3B3	Splicing factor 3B subunit 3	1	HIANYISGIQTIGHR	HIANYISGIQTIGHR	3	HIANYISGIQTIGHR3	42116.7	41894	57221	55019.3	16278.3	33030.5	25739.8	36474	7672.35	31697.2	24494.4	20948.8
O60841	O60841	IF2P_HUMAN	EIF5B	Eukaryotic translation initiation factor 5B	1	HIAVFPCK	HIAVFPC(UniMod:4)K	2	HIAVFPC(UniMod:4)K2	22222	25841.7	22611.8	18245.6	20393.2	17401.8	8698.65	10578.5	9179.98	10193.8	6967.7	9282.35
P19793	P19793;P48443	RXRA_HUMAN	RXRA	Retinoic acid receptor RXR-alpha	0	HICAICGDR	HIC(UniMod:4)AIC(UniMod:4)GDR	2	HIC(UniMod:4)AIC(UniMod:4)GDR2	7776.1	8934.98	11245.7	10791.8	12508	12524.7	22778.2	26985.1	17307.6	28357.4	25497.8	20476.5
Q8NEZ4	Q8NEZ4	KMT2C_HUMAN	KMT2C	Histone-lysine N-methyltransferase 2C	1	HICGEDQIEDK	HIC(UniMod:4)GEDQIEDK	2	HIC(UniMod:4)GEDQIEDK2	8612.69	10079.8	9243.15	12826.7	14327	13526.9	25742.3	30551.9	29030.1	22713.1	27853.7	24964.3
P49959	P49959	MRE11_HUMAN	MRE11	Double-strand break repair protein MRE11	1	HIDALEDK	HIDALEDK	2	HIDALEDK2	68068.7	63061.5	86275.3	91145.6	70248.8	60749.8	60520.1	58431.6	68213.8	64021.1	64834.6	66494.9
P49959	P49959	MRE11_HUMAN	MRE11	Double-strand break repair protein MRE11	1	HIDALEDKIDEEVR	HIDALEDKIDEEVR	3	HIDALEDKIDEEVR3	27075.1	28524.7	30000.2	31089.8	22370.6	31941.6	25770.3	33254.2	17058.1	25596.7	27425.8	20876.7
P49959	P49959	MRE11_HUMAN	MRE11	Double-strand break repair protein MRE11	1	HIDALEDKIDEEVRR	HIDALEDKIDEEVRR	4	HIDALEDKIDEEVRR4	2927.36	3097.26		4689.79		3997.69	6526.56	6292.46		3839.82	6342.98	3700.16
Q8WVX9	Q8WVX9	FACR1_HUMAN	FAR1	Fatty acyl-CoA reductase 1	1	HIDEVVYPPPVDPK	HIDEVVYPPPVDPK	2	HIDEVVYPPPVDPK2	4382.28	1777.11	3059.12	2614.11	2053.42	2577.97	1990.94	2747.43		2127.81	2631.79
P46781	P46781	RS9_HUMAN	RPS9	Small ribosomal subunit protein uS4	1	HIDFSLR	HIDFSLR	2	HIDFSLR2	257435	275273	289009	244118	299521	309120	118376	131329	117776	147344	123177	141954
Q86UK7	Q86UK7	ZN598_HUMAN	ZNF598	E3 ubiquitin-protein ligase ZNF598	1	HIDLQFSYAPR	HIDLQFSYAPR	2	HIDLQFSYAPR2							3330.29	2086.32	1881.52	2551.07	1616.83	2453.8
Q9UJA3	Q9UJA3	MCM8_HUMAN	MCM8	DNA helicase MCM8	1	HIDLYDKDEIER	HIDLYDKDEIER	3	HIDLYDKDEIER3	5433.1	7420.94	8342.65	9647.07	7697.6	10254.1	6824.94	7847.98		6930.09	6629.33	8001.29
P52789	P52789	HXK2_HUMAN	HK2	Hexokinase-2	1	HIDMVEGDEGR	HIDMVEGDEGR	2	HIDMVEGDEGR2	2195.47			3239.12		2774.22	2810.64	3305.56	3041.98	3281.3		2324.18
Q53ET0	Q53ET0	CRTC2_HUMAN	CRTC2	CREB-regulated transcription coactivator 2	1	HIDSSPYSPAYLSPPPESSWR	HIDSSPYSPAYLSPPPESSWR	3	HIDSSPYSPAYLSPPPESSWR3						1339.7	4335.89	5077.94	2185.86	4200.31	4654	3401.14
O00763	O00763	ACACB_HUMAN	ACACB	Acetyl-CoA carboxylase 2	1	HIEEGGESR	HIEEGGESR	2	HIEEGGESR2
O95140	O95140	MFN2_HUMAN	MFN2	Mitofusin-2	1	HIEEGLGR	HIEEGLGR	2	HIEEGLGR2						6243.55	6115.87	6601.81	756.124	9682.15	10094.9	7236.37
O75150	O75150	BRE1B_HUMAN	RNF40	E3 ubiquitin-protein ligase BRE1B	1	HIEHMESDELGLQK	HIEHMESDELGLQK	3	HIEHMESDELGLQK3	6880.22	6294.89	5026.65	6170.13	3867.27	4086.4	6722.61	6566.24	2685.81	8566.38	5391.5	5596.22
P13010	P13010	XRCC5_HUMAN	XRCC5	X-ray repair cross-complementing protein 5	1	HIEIFTDLSSR	HIEIFTDLSSR	2	HIEIFTDLSSR2	85042.8	89015.5	115830	109820	67441.5	98981.8	48826.7	58049.4	48788.4	48542.4	58817	50522.2
Q8IY63	Q8IY63	AMOL1_HUMAN	AMOTL1	Angiomotin-like protein 1	1	HIEILDQALSNAQAR	HIEILDQALSNAQAR	3	HIEILDQALSNAQAR3		3941.08					6945.94	7745.79	5143.7	8080.22	8014.77	8309.89
P05165	P05165	PCCA_HUMAN	PCCA	Propionyl-CoA carboxylase alpha chain, mitochondrial	1	HIEIQVLGDK	HIEIQVLGDK	2	HIEIQVLGDK2	430262	440648	460166	483908	370921	331517	296844	328111	338711	305511	303931	307260
Q9Y2K1	Q9Y2K1	ZBTB1_HUMAN	ZBTB1	Zinc finger and BTB domain-containing protein 1	1	HIENICACGK	HIENIC(UniMod:4)AC(UniMod:4)GK	2	HIENIC(UniMod:4)AC(UniMod:4)GK2	5197.08	5647.12	7311.63	6255.74	5936.58	5212.72	19144.9	24632.6	22605.2	26013.1	25798.4	19514.4
Q96JM2	Q96JM2	ZN462_HUMAN	ZNF462	Zinc finger protein 462	1	HIENIHLSGK	HIENIHLSGK	3	HIENIHLSGK3	10696.9		12546.1			10019.3	7937.13			9696.16	10032.7
P86790;P86791	P86791;P86790	CCZ1B_HUMAN;CCZ1_HUMAN	CCZ1;CCZ1B	Vacuolar fusion protein CCZ1 homolog B	0	HIEPELAGR	HIEPELAGR	2	HIEPELAGR2	12189.9	14632.6	13557.3	14900.2	14040.1	14641.3	21677.7	19804.3	21927.3	20487.1	20984.1	23876.9
Q9H8H0	Q9H8H0	NOL11_HUMAN	NOL11	Nucleolar protein 11	1	HIEVEVR	HIEVEVR	2	HIEVEVR2	8186.2	7421.96	8782.78		6337.28	7316.97	3352.99	3155.37		1985.34	3161.7	3430.22
P11498	P11498	PYC_HUMAN	PC	Pyruvate carboxylase, mitochondrial	1	HIEVQILGDQYGNILHLYER	HIEVQILGDQYGNILHLYER	3	HIEVQILGDQYGNILHLYER3	9001.6	5727.76	13395.6	10518.1		8853.66	6623.85	14111.6	6117.15	10238.8	8546.22	9318.23
O60271	O60271	JIP4_HUMAN	SPAG9	C-Jun-amino-terminal kinase-interacting protein 4	1	HIEVQVAQETR	HIEVQVAQETR	2	HIEVQVAQETR2	8610.03	7984.97	8124.26	8037.67	6070.8	8311.93	14867.6	12742	15411.8	14802.7	16711	17387.9
O60716	O60716	CTND1_HUMAN	CTNND1	Catenin delta-1	1	HIEWESVLTNTAGCLR	HIEWESVLTNTAGC(UniMod:4)LR	3	HIEWESVLTNTAGC(UniMod:4)LR3	2402.9	2161.3	3745.65	4424.95		6101.07	11156.2	13108.7	6930.76	12776.6	12338.1	10608.7
P33527	P33527	MRP1_HUMAN	ABCC1	Multidrug resistance-associated protein 1	1	HIFENVIGPK	HIFENVIGPK	3	HIFENVIGPK3								1492.77
Q9UJ41	Q9UJ41	RABX5_HUMAN	RABGEF1	Rab5 GDP/GTP exchange factor	1	HIFNAIK	HIFNAIK	2	HIFNAIK2				19303.9
Q14320	Q14320;Q9Y247	FA50A_HUMAN	FAM50A	Protein FAM50A	0	HIFPASR	HIFPASR	2	HIFPASR2	203143	228267	234111	233220	214529	188529	99263.9	105418		98104.5	110553	95910.8
Q8TD26	Q8TD26	CHD6_HUMAN	CHD6	Chromodomain-helicase-DNA-binding protein 6	1	HIFTEPDEDLFNPDYVEVDR	HIFTEPDEDLFNPDYVEVDR	3	HIFTEPDEDLFNPDYVEVDR3						829.725	1223.72	2244.85	1593.47	1663.43	2797.94
Q86Y56	Q86Y56	DAAF5_HUMAN	DNAAF5	Dynein axonemal assembly factor 5	1	HIGPLLER	HIGPLLER	2	HIGPLLER2	9799.52					13769.4	15669.3	16126.7		13470
Q15120	Q15120	PDK3_HUMAN	PDK3	[Pyruvate dehydrogenase (acetyl-transferring)] kinase isozyme 3, mitochondrial	1	HIGSIDPTCNVADVVK	HIGSIDPTC(UniMod:4)NVADVVK	3	HIGSIDPTC(UniMod:4)NVADVVK3	4362.65	5073.64	5621.81	3286.08	4122.73	3211.86	3677.75	3108.04	5109	3238.43	3959.02	5369.59
Q5H9R7	Q5H9R7	PP6R3_HUMAN	PPP6R3	Serine/threonine-protein phosphatase 6 regulatory subunit 3	1	HIGTSAIMDLLLR	HIGTSAIMDLLLR	2	HIGTSAIMDLLLR2								5374.41	2780.88	4694.58	4352.82
Q8N5C6	Q8N5C6	SRBD1_HUMAN	SRBD1	S1 RNA-binding domain-containing protein 1	1	HIGVGMYQHDVSQTLLK	HIGVGMYQHDVSQTLLK	3	HIGVGMYQHDVSQTLLK3	1721.77	2848.91						1306.42
O75592	O75592	MYCB2_HUMAN	MYCBP2	E3 ubiquitin-protein ligase MYCBP2	1	HIGWVTSELPGGDNHIIK	HIGWVTSELPGGDNHIIK	3	HIGWVTSELPGGDNHIIK3			2251.65			1417.69	1477.7	1313.66			1269.91	1923.71
P31153	P31153	METK2_HUMAN	MAT2A	S-adenosylmethionine synthase isoform type-2	1	HIGYDDSSK	HIGYDDSSK	2	HIGYDDSSK2	9382.64	8096.96	5973.88	6423.98	7041.76	8233.82	12143.3	11386.2	10926.1	6116.45	7963.87	11802.4
Q9BRX2	Q9BRX2	PELO_HUMAN	PELO	Protein pelota homolog	1	HIHFDVVK	HIHFDVVK	3	HIHFDVVK3	1914.85					3553.65	3215.87	3138.54		5516.58	4773.7	3556.91
Q14677	Q14677	EPN4_HUMAN	CLINT1	Clathrin interactor 1	1	HIHITQATETTTTR	HIHITQATETTTTR	3	HIHITQATETTTTR3	5057.12		3301.24	2965.38		3547.73	28862.2	27161.7	7169.1	29653.8	34941.1	26949.1
O15164	O15164	TIF1A_HUMAN	TRIM24	Transcription intermediary factor 1-alpha	1	HIIDNFFVK	HIIDNFFVK	2	HIIDNFFVK2	126725	130966	167216	130730	98600.4	113314	108266	107164	88133.2	103837	105102	103643
P25054	P25054	APC_HUMAN	APC	Adenomatous polyposis coli protein	1	HIIEDEIK	HIIEDEIK	2	HIIEDEIK2	7195.12	5829.2	7198.58	6124.59	6272.43	6164.15	19622	19528.8	19123.8	17978.8	20995.9	18771
Q7Z6Z7	Q7Z6Z7	HUWE1_HUMAN	HUWE1	E3 ubiquitin-protein ligase HUWE1	1	HIIEDPCTLR	HIIEDPC(UniMod:4)TLR	2	HIIEDPC(UniMod:4)TLR2	21646	25148.6	22139.4	23619	21190.9	22573.9	14255.5	16933.7	14131	15184.2	17622.6	13768.2
Q99707	Q99707	METH_HUMAN	MTR	Methionine synthase	1	HIIEDTEEAR	HIIEDTEEAR	2	HIIEDTEEAR2	7809.69	7718.28	6550.76	8693.32	8484.67	6781.94	20676.8	17716.4	20556.5	13382.3	15435.3	14643.5
P51532	P51532	SMCA4_HUMAN	SMARCA4	Transcription activator BRG1	1	HIIENAK	HIIENAK	2	HIIENAK2								2809.73			2019.84	3283.52
O95861	O95861	BPNT1_HUMAN	BPNT1	3'(2'),5'-bisphosphate nucleotidase 1	1	HIITTTR	HIITTTR	2	HIITTTR2	11970.9	13838.1	11950.8	12046.4	7708.26	9815.14	8761.45	9864.59	9342.26	12073.9	6068.47	9629.57
O00471	O00471	EXOC5_HUMAN	EXOC5	Exocyst complex component 5	1	HILAAEQK	HILAAEQK	2	HILAAEQK2	5210.33	7263.74	7252.13	8009.59	7096.42	8726.4	8663.3	8074.46	8363.75	7984.14	7264.08	6574.12
Q13029	Q13029	PRDM2_HUMAN	PRDM2	PR domain zinc finger protein 2	1	HILACASASDK	HILAC(UniMod:4)ASASDK	2	HILAC(UniMod:4)ASASDK2						4423.47					4571.35
Q9UPP1	Q9UPP1	PHF8_HUMAN	PHF8	Histone lysine demethylase PHF8	1	HILDIFR	HILDIFR	2	HILDIFR2	44292.4	48066.3	50243.2	57772.8	50146.3	47028.8	22367.4	27136.7	17273.4	25387.9	22683.3	24525.3
Q6IQ49	Q6IQ49	SDE2_HUMAN	SDE2	Splicing regulator SDE2	1	HILEDSCAELGESK	HILEDSC(UniMod:4)AELGESK	2	HILEDSC(UniMod:4)AELGESK2	21168.4	36402.7	39118.6	35843.8	29784.5	32879.4	18037.5	17084.4	14353.5	13147.1	15501.8
Q6IQ49	Q6IQ49	SDE2_HUMAN	SDE2	Splicing regulator SDE2	1	HILEDSCAELGESK	HILEDSC(UniMod:4)AELGESK	3	HILEDSC(UniMod:4)AELGESK3	24815.6	28176.1	32273.6	32759.9	30357.1	31361	9887.58	15858.5	12175.2	10754.2	10046.8	10964.9
Q15058	Q15058	KIF14_HUMAN	KIF14	Kinesin-like protein KIF14	1	HILEITVLR	HILEITVLR	2	HILEITVLR2	2277.21	1150.42	2378.29	1748.25	1701.34	1898.82	3473.46	3787.78	3715.72	3929.9	2961.99	3074.58
O95785	O95785	WIZ_HUMAN	WIZ	Protein Wiz	1	HILEMNFSK	HILEMNFSK	2	HILEMNFSK2	32139.9	35731.1	36780.2	36003.7	30132.6	37318.3	22021.5	21504.6	24250.8	25691.9	22563.8	22662.7
Q13535	Q13535	ATR_HUMAN	ATR	Serine/threonine-protein kinase ATR	1	HILESLDSEDGFIK	HILESLDSEDGFIK	3	HILESLDSEDGFIK3	8974.53	6926.97	10673.5	10870.9	8267.23	8741.17	4148.4	4074.43	4401.96	3200.84	3631.16	4357.95
Q9C0E2	Q9C0E2	XPO4_HUMAN	XPO4	Exportin-4	1	HILETSK	HILETSK	2	HILETSK2	3142.15	3528.18		3576.59	3642.08	2417.5	5089.16	3667.81	5704.26	4207.3	4137.14	4284.99
Q8IX18	Q8IX18	DHX40_HUMAN	DHX40	Probable ATP-dependent RNA helicase DHX40	1	HILGDPNLTK	HILGDPNLTK	2	HILGDPNLTK2	18002.6	22698.7	23806.5	24048.2	18347.1	17530.6	9593.48	14184	10080.6	12993.8	12877.4	10547.2
P41091	P41091;Q2VIR3	IF2G_HUMAN	EIF2S3	Eukaryotic translation initiation factor 2 subunit 3	0	HILILQNK	HILILQNK	2	HILILQNK2						498.518			824.67	683.596
Q9Y2L5	Q9Y2L5	TPPC8_HUMAN	TRAPPC8	Trafficking protein particle complex subunit 8	1	HILINESK	HILINESK	2	HILINESK2		3192.97	3564.46	2251.03	2635.68		3174.31	2919.94	3245.82	2726.91	3268.3	3068.1
Q5T9A4	Q5T9A4;Q5T2N8	ATD3B_HUMAN	ATAD3B	ATPase family AAA domain-containing protein 3B	0	HILLYGPPGTGK	HILLYGPPGTGK	2	HILLYGPPGTGK2	8306.13	9497.28	8571.9	6294.96	6589.27	8435.19	6107.21	6314.05	6398.46	7010.47	6848	5857.39
Q5T9A4	Q5T9A4;Q5T2N8	ATD3B_HUMAN	ATAD3B	ATPase family AAA domain-containing protein 3B	0	HILLYGPPGTGK	HILLYGPPGTGK	3	HILLYGPPGTGK3	4734.39	4703.62	7186.82	4066.48	4882.89	5275.28	2576.07	3235.07	5173.06	3602.85	5131.21	5440.09
P42694	P42694	HELZ_HUMAN	HELZ	Probable helicase with zinc finger domain	1	HILQQQETR	HILQQQETR	2	HILQQQETR2	10613.9	10488	6603.29	9638.69	8137.21	8978.35	29081	27803.9	29489.8	35213.3	27030.1	19651.4
Q15742	Q15742	NAB2_HUMAN	NAB2	NGFI-A-binding protein 2	1	HILQQTLMDEGLR	HILQQTLMDEGLR	3	HILQQTLMDEGLR3		960.532	682.837	1329.87		762.411	1588.97	2091.19	1404.38	1000.65	1786.23	883.727
Q9Y4A5	Q9Y4A5	TRRAP_HUMAN	TRRAP	Transformation/transcription domain-associated protein	1	HILTTELR	HILTTELR	2	HILTTELR2	26133.2	23621.3	22499.5	20063.5	20120.4	18770.7	21667.3	24896	20750	26506.9	25363.7	20586.4
Q8NI77	Q8NI77	KI18A_HUMAN	KIF18A	Kinesin-like protein KIF18A	1	HILVFDPK	HILVFDPK	2	HILVFDPK2	8690.87	9832.15	11028.3	9470.12	8464.44	8950.38	3533.28	3538.33	2162.67	2985.8	2863.95
Q5T4S7	Q5T4S7	UBR4_HUMAN	UBR4	E3 ubiquitin-protein ligase UBR4	1	HILVSQGLIR	HILVSQGLIR	2	HILVSQGLIR2	9360.87	11001.9	11107.7	11734.7	6445.41	12123.6	8567.78	9096.62	6775.01	7813.71	8972.56	8555.6
P51692	P42229;P51692	STA5B_HUMAN	STAT5B	Signal transducer and activator of transcription 5B	0	HILYNEQR	HILYNEQR	2	HILYNEQR2	2863.1	2856.96	2189.48	3043.33	4150.93		3316.11	4584.35	3080.97	4316.31	4085.35	3524.1
P46777	P46777	RL5_HUMAN	RPL5	Large ribosomal subunit protein uL18	1	HIMGQNVADYMR	HIM(UniMod:35)GQNVADYMR	3	HIM(UniMod:35)GQNVADYMR3	6839.49	10762.2	17929.5	8925.88	13591.8	12346.2
Q9UKF6	Q9UKF6	CPSF3_HUMAN	CPSF3	Cleavage and polyadenylation specificity factor subunit 3	1	HIMSEPEEITTMSGQK	HIM(UniMod:35)SEPEEITTMSGQK	3	HIM(UniMod:35)SEPEEITTMSGQK3	3667.95	2623.18	4822.66	1651.6	2409.49	1842.95	2133.77	3022.89	2361.92	2573.33	2638.02	3166.73
P46777	P46777	RL5_HUMAN	RPL5	Large ribosomal subunit protein uL18	1	HIMGQNVADYMR	HIMGQNVADYM(UniMod:35)R	2	HIMGQNVADYM(UniMod:35)R2	16525.8	13721.4	24263	19370.6	21826	24781.9
P46777	P46777	RL5_HUMAN	RPL5	Large ribosomal subunit protein uL18	1	HIMGQNVADYMR	HIMGQNVADYM(UniMod:35)R	3	HIMGQNVADYM(UniMod:35)R3	9449.73	10944.2	13794.8	10510.9	12848.8	11663
P46777	P46777	RL5_HUMAN	RPL5	Large ribosomal subunit protein uL18	1	HIMGQNVADYMR	HIMGQNVADYMR	2	HIMGQNVADYMR2	110157	126035	123479	157053	156328	194150	7956.7			8383.13	8073.72	6129.92
P46777	P46777	RL5_HUMAN	RPL5	Large ribosomal subunit protein uL18	1	HIMGQNVADYMR	HIMGQNVADYMR	3	HIMGQNVADYMR3	56216.1	62430.7	62416.6	70999.7	81203.1	86966.5	4533.65	5412.38	3313.37	3872.58	4081.82	4125.7
Q9UKF6	Q9UKF6	CPSF3_HUMAN	CPSF3	Cleavage and polyadenylation specificity factor subunit 3	1	HIMSEPEEITTMSGQK	HIMSEPEEITTMSGQK	3	HIMSEPEEITTMSGQK3	18495.5	24032.1	20863.3	22438	21816.6	21776.9	20755.7	23753.7	19952.3	23889.9	21283.9	26460.2
Q14008	Q14008	CKAP5_HUMAN	CKAP5	Cytoskeleton-associated protein 5	1	HINDSAPEVR	HINDSAPEVR	2	HINDSAPEVR2	17980.7	17521.5	18037.5	18902.6	16740.7	18838.9	19549.8	24839.7	23755.8	28800.1	27857.9	24372.8
Q8TC07	Q8TC07	TBC15_HUMAN	TBC1D15	TBC1 domain family member 15	1	HINELSMK	HINELSMK	2	HINELSMK2	5086.72			5529.45		4285	6733.13	7908.29	7203.85	7869.47	7082.26	8640.85
Q13627	Q13627;Q9Y463	DYR1A_HUMAN	DYRK1A	Dual specificity tyrosine-phosphorylation-regulated kinase 1A	0	HINEVYYAK	HINEVYYAK	2	HINEVYYAK2		4656.35	4852.35		5235.83	4094.86	10266.3	5982.83	6877.55	7170.72	7770.83	7208.39
O75643	O75643	U520_HUMAN	SNRNP200	U5 small nuclear ribonucleoprotein 200 kDa helicase	1	HINMDGTINVDDFK	HINM(UniMod:35)DGTINVDDFK	3	HINM(UniMod:35)DGTINVDDFK3	15502.5	15469.8	28479.8	16531.3	14671	12861.4	2994.03	6178.51	7446.99	4247.46	5414.89	7043.26
O75643	O75643	U520_HUMAN	SNRNP200	U5 small nuclear ribonucleoprotein 200 kDa helicase	1	HINMDGTINVDDFK	HINMDGTINVDDFK	2	HINMDGTINVDDFK2	32104.7		27576	27153.9	18000.4	32059.8	14231.7	17795.2	21519.9	21044.4	22487.9
O75643	O75643	U520_HUMAN	SNRNP200	U5 small nuclear ribonucleoprotein 200 kDa helicase	1	HINMDGTINVDDFK	HINMDGTINVDDFK	3	HINMDGTINVDDFK3	38244.7	26119.8	42680.8	47257.8	14181.3	44424.5	19624.9	19565.4	22747.2	21073	23202	18614.4
P53350	P53350	PLK1_HUMAN	PLK1	Serine/threonine-protein kinase PLK1	1	HINPVAASLIQK	HINPVAASLIQK	2	HINPVAASLIQK2	22314.2	24277.4	28702.7	25048.8	15855.8	25142.6	28425.7	29021.4	25901.7	31664.6	29707	26080.1
P53350	P53350	PLK1_HUMAN	PLK1	Serine/threonine-protein kinase PLK1	1	HINPVAASLIQK	HINPVAASLIQK	3	HINPVAASLIQK3	7519.73	6919.03	7707.79	6610.29	4240.63	6881.22	6766.31	5667.85	5515.84	6824.54	7728.59	5659.3
P35237	P35237	SPB6_HUMAN	SERPINB6	Serpin B6	1	HINTWVAEK	HINTWVAEK	2	HINTWVAEK2		5059.59	4027.24
Q8NFC6	Q8NFC6	BD1L1_HUMAN	BOD1L1	Biorientation of chromosomes in cell division protein 1-like 1	1	HIPEAHQATLLDGK	HIPEAHQATLLDGK	3	HIPEAHQATLLDGK3	28516.7	30313.6	31035.5	34186.5	26756.1	27591.8	9104.06	12990.3	6935.72	11638.7	11882.8	11475.1
Q9UJF2	Q9UJF2	NGAP_HUMAN	RASAL2	Ras GTPase-activating protein nGAP	1	HIPLALPR	HIPLALPR	2	HIPLALPR2	3152	3557.15	2308.64	3068.04	2883.41		3296.22	4266	4631.57	3289.18	3464.63	4708.15
P26358	P26358	DNMT1_HUMAN	DNMT1	DNA (cytosine-5)-methyltransferase 1	1	HIPLAPGSDWR	HIPLAPGSDWR	2	HIPLAPGSDWR2	28964.8	29925.7		28790.8	16341.4	21752.8	8409.79	9009.51		8608.75	13307	8120.11
Q8NF64	Q8NF64	ZMIZ2_HUMAN	ZMIZ2	Zinc finger MIZ domain-containing protein 2	1	HIQCFDLESYLQLNCER	HIQC(UniMod:4)FDLESYLQLNC(UniMod:4)ER	3	HIQC(UniMod:4)FDLESYLQLNC(UniMod:4)ER3							476.504	611.156	696.319	1067.72	588.902
Q9BYP7	Q9BYP7	WNK3_HUMAN	WNK3	Serine/threonine-protein kinase WNK3	1	HIQEVVNLQTQQNK	HIQEVVNLQTQQNK	3	HIQEVVNLQTQQNK3		1132.72	1333.5	547.226		589.105	2759.37	3673.92	2455.57	2953.42	3116.83	1758.46
P52948	P52948	NUP98_HUMAN	NUP98	Nuclear pore complex protein Nup98-Nup96	1	HIQQVDCSGNDLEQLHIK	HIQQVDC(UniMod:4)SGNDLEQLHIK	3	HIQQVDC(UniMod:4)SGNDLEQLHIK3							2081.18	1612.54
O14757	O14757	CHK1_HUMAN	CHEK1	Serine/threonine-protein kinase Chk1	1	HIQSNLDFSPVNSASSEENVK	HIQSNLDFSPVNSASSEENVK	3	HIQSNLDFSPVNSASSEENVK3	2685.59	1683.06	4785.89	4076.6	1867.52	3900.8	2379.75	2675.49	2864.96	2864.23	3600.63	2593.89
Q12923	Q12923	PTN13_HUMAN	PTPN13	Tyrosine-protein phosphatase non-receptor type 13	1	HISENSFGPSGGLR	HISENSFGPSGGLR	3	HISENSFGPSGGLR3	3903.18	4179.3	3893.78	3504.87	3969		6437.8	6310.15	6143.05	6365.23	5156.22	6439.03
Q99996	Q99996	AKAP9_HUMAN	AKAP9	A-kinase anchor protein 9	1	HISETETLK	HISETETLK	2	HISETETLK2										5875.55	3759.71	5062.02
Q5SVZ6	Q5SVZ6	ZMYM1_HUMAN	ZMYM1	Zinc finger MYM-type protein 1	1	HISQSCWTVHDR	HISQSC(UniMod:4)WTVHDR	3	HISQSC(UniMod:4)WTVHDR3	3925.47	5958.31	5304.26	5265.91	4643.34	6386.33	7320.49	6009.53		5911.95	7205.53	5064.33
Q7Z460	Q7Z460	CLAP1_HUMAN	CLASP1	CLIP-associating protein 1	1	HISVLAETIK	HISVLAETIK	2	HISVLAETIK2	7251.77		8581.66		4921.17	8150.03	3985.62	5506.75	5500.95	4984.65	6957.58	3884.16
Q9P246	Q9P246	STIM2_HUMAN	STIM2	Stromal interaction molecule 2	1	HITIEDLWK	HITIEDLWK	2	HITIEDLWK2	3868.07			6381.05	3311.7	4635.35	6674.47	6549.45	2973.86	6668.51	6336.02
Q7KZ85	Q7KZ85	SPT6H_HUMAN	SUPT6H	Transcription elongation factor SPT6	1	HITLYDIR	HITLYDIR	2	HITLYDIR2	20290.2	22563.9	27615.3	23743.2	17667.2	19195.3	5942.83	6661.43	4995.51	4805.23	5569.52	5205.72
Q86UZ6	Q86UZ6	ZBT46_HUMAN	ZBTB46	Zinc finger and BTB domain-containing protein 46	1	HITQQVEDDSR	HITQQVEDDSR	2	HITQQVEDDSR2	1769.23	5549.89	4120.25	3255.26	3871.89	3949.51	5369.79	4999.9	3640.78	4551.1	5506.78	3944.85
Q562F6	Q562F6	SGO2_HUMAN	SGO2	Shugoshin 2	1	HITSEADSDPGNPVELCK	HITSEADSDPGNPVELC(UniMod:4)K	3	HITSEADSDPGNPVELC(UniMod:4)K3		1443.32		1580.99		3432.29		1159.79	1067.61	1183.07	762.339	1639.85
Q06546	Q06546	GABPA_HUMAN	GABPA	GA-binding protein alpha chain	1	HITTISDETSEQVTR	HITTISDETSEQVTR	3	HITTISDETSEQVTR3	12788.8	21176.3	17580.8	16301.8	16592.9	13653.5	15897.8	12597	15314	18835.7	20181	16455.7
Q8WTW3	Q8WTW3	COG1_HUMAN	COG1	Conserved oligomeric Golgi complex subunit 1	1	HIVDCIR	HIVDC(UniMod:4)IR	2	HIVDC(UniMod:4)IR2							14312.4	13359.6	11143.5	12347.5	16061.5	15336.4
O60518	O60518	RNBP6_HUMAN	RANBP6	Ran-binding protein 6	1	HIVELAVQK	HIVELAVQK	2	HIVELAVQK2	5436.68	5836.67	6438.86	5877.68	6521.63	6197.46	4716.2	6153.48	4720.24	3864.53	5349.58	4947.35
O00410	O00410	IPO5_HUMAN	IPO5	Importin-5	1	HIVENAVQK	HIVENAVQK	2	HIVENAVQK2	63791.3	43881.9	81881.9	71135.9	83500	89147.3	44732.9	46423.7	51848	55167.1	50677.5	43612.6
Q9UK61	Q9UK61	TASOR_HUMAN	TASOR	Protein TASOR	1	HIVFLTEK	HIVFLTEK	2	HIVFLTEK2	20832.9	20179.5	19089.1	17672.5	22150.1	23365.8	9150.99	9435.06	10976.6	11531.9	10356.8	10128.2
O75113	O75113	N4BP1_HUMAN	N4BP1	NEDD4-binding protein 1	1	HIVIDGSNVAITHGLK	HIVIDGSNVAITHGLK	3	HIVIDGSNVAITHGLK3	4509.9	3259.82	4337.82	3704.74	2844.92	3916.26	4403.09	6950.22	3123.17	6574.45	4973.85	3978.87
Q9H582	Q9H582	ZN644_HUMAN	ZNF644	Zinc finger protein 644	1	HIVNANLPR	HIVNANLPR	2	HIVNANLPR2	7787.74	7365.05	7385.33	9815.7	11686.2	10425.1	4656.24	5563.11	7594.89	6799.61	6418.73	5655.53
O43592	O43592	XPOT_HUMAN	XPOT	Exportin-T	1	HIVPACFLAPLK	HIVPAC(UniMod:4)FLAPLK	2	HIVPAC(UniMod:4)FLAPLK2	12445.6	17286.3	14783	13205.6	9138.17	14994.9	23038.6	19640.2	20460	20783	22228.1	18139.2
Q6ZW49	Q6ZW49	PAXI1_HUMAN	PAXIP1	PAX-interacting protein 1	1	HIVTPEWLEECFR	HIVTPEWLEEC(UniMod:4)FR	3	HIVTPEWLEEC(UniMod:4)FR3			1015.43			1765.89	2361.13	4406.57	1515.34	4675.99	5676.37	2139.72
O94906	O94906	PRP6_HUMAN	PRPF6	Pre-mRNA-processing factor 6	1	HIWITAAK	HIWITAAK	2	HIWITAAK2	38491.8	39462.9	45487.4	41804.6	39160.8	36910.2	31076.8	36811.5	26438.7	31025.6	28387.3	28287.1
P40425	P40425	PBX2_HUMAN	PBX2	Pre-B-cell leukemia transcription factor 2	1	HIYHSELEK	HIYHSELEK	3	HIYHSELEK3							24320.4	24355.4	5428.01	30084	12656.8	16106.6
P07900	P07900;Q58FG0	HS90A_HUMAN	HSP90AA1	Heat shock protein HSP 90-alpha	0	HIYYITGETK	HIYYITGETK	2	HIYYITGETK2	18527.7	19475.6	23354.2	17037	13257.5	17659.6	16468.9	20977.4	18641.4	21965.3	20151.2	21248.3
Q96L73	Q96L73	NSD1_HUMAN	NSD1	Histone-lysine N-methyltransferase, H3 lysine-36 specific	1	HKENPVMAEPPVINEECSLK	HKENPVMAEPPVINEEC(UniMod:4)SLK	3	HKENPVMAEPPVINEEC(UniMod:4)SLK3					932.545	1996.85	1089.71	1527.04	526.524	1172.91	1136.44
Q7Z5K2	Q7Z5K2	WAPL_HUMAN	WAPL	Wings apart-like protein homolog	1	HKKEEEDEELDLNK	HKKEEEDEELDLNK	3	HKKEEEDEELDLNK3	25453.9	23773.8	34417.3	36885.7	23698	28905.9	29564.6	25421.1	4127.78	23789.9	25911.8	17039.3
P48643	P48643	TCPE_HUMAN	CCT5	T-complex protein 1 subunit epsilon	1	HKLDVTSVEDYK	HKLDVTSVEDYK	3	HKLDVTSVEDYK3	5092.6	5971.54	5964.5	6385.93	5844.08	3408.32	6889.66	8226.35	2717.6	5967.58	4742.99	7423.58
Q14562	Q14562	DHX8_HUMAN	DHX8	ATP-dependent RNA helicase DHX8	1	HKLDVVSCGK	HKLDVVSC(UniMod:4)GK	3	HKLDVVSC(UniMod:4)GK3	5684.53	8667.88	10300.5	8670.71	10153.7		2688.06	2123.53
Q8NI27	Q8NI27	THOC2_HUMAN	THOC2	THO complex subunit 2	1	HKSESPCESPYPNEK	HKSESPC(UniMod:4)ESPYPNEK	3	HKSESPC(UniMod:4)ESPYPNEK3	2079.28		2444.26	2113.36	2796.86	2866.99		1060.54		1277.89	1418.09	807.156
P40227	P40227	TCPZ_HUMAN	CCT6A	T-complex protein 1 subunit zeta	1	HKSETDTSLIR	HKSETDTSLIR	3	HKSETDTSLIR3			5271.18	5526.35		2539.21	8611.31	8355.91	3383.57	6553.47	10436.7	8540.79
Q9Y2M0	Q9Y2M0	FAN1_HUMAN	FAN1	Fanconi-associated nuclease 1	1	HLAADFR	HLAADFR	2	HLAADFR2	3898.15	4701.99	5820.69	4594.01	4582.17	3979.52
Q6ZRQ5	Q6ZRQ5	MMS22_HUMAN	MMS22L	Protein MMS22-like	1	HLAAVASALWR	HLAAVASALWR	2	HLAAVASALWR2		1611.52	1285.4	1718.96			1761.07	2509.08	1602.97	1960.43	2054.58	2067.64
Q92922	Q8TAQ2;Q92922	SMRC1_HUMAN	SMARCC1	SWI/SNF complex subunit SMARCC1	0	HLAAVEER	HLAAVEER	2	HLAAVEER2	115619	122025	139836	130121	128999	133522	203471	204078	251317	247000	219493	212287
Q70CQ2	Q70CQ2	UBP34_HUMAN	USP34	Ubiquitin carboxyl-terminal hydrolase 34	1	HLADCIR	HLADC(UniMod:4)IR	2	HLADC(UniMod:4)IR2	35763.7	39889.6	47076.1	44823	39734	35896.1	63110.6	64484.3	60306.6	57983.4	61888	57198.8
Q8IUF1	Q8IUF1	ZNG1B_HUMAN	ZNG1B	Zinc-regulated GTPase metalloprotein activator 1B	1	HLAEEKPDGLINEATR	HLAEEKPDGLINEATR	3	HLAEEKPDGLINEATR3				3045				2901.41		4973.79		2047.4
Q5JSH3	Q5JSH3	WDR44_HUMAN	WDR44	WD repeat-containing protein 44	1	HLAEEYGER	HLAEEYGER	2	HLAEEYGER2			6317.17	6744.19	4385.29	5456.32	4372.45	7593.31	6799.29	8295.04	6891.54
Q14669	Q14669	TRIPC_HUMAN	TRIP12	E3 ubiquitin-protein ligase TRIP12	1	HLAESESLLTSPPK	HLAESESLLTSPPK	2	HLAESESLLTSPPK2	29623.4	32937.2	28950.1	29727.7	32714	39322.9	9634.07	10727.6		8810.85	10287.9	10870
Q14669	Q14669	TRIPC_HUMAN	TRIP12	E3 ubiquitin-protein ligase TRIP12	1	HLAESESLLTSPPK	HLAESESLLTSPPK	3	HLAESESLLTSPPK3	43539.4	52376.6	51925	47815.6	45447.9	52126.2	14125.3	12387.2	13297.5	12844.4	12468.2	15654
Q5VTR2	Q5VTR2	BRE1A_HUMAN	RNF20	E3 ubiquitin-protein ligase BRE1A	1	HLAEVLER	HLAEVLER	2	HLAEVLER2	31936.2	34285.3	48341.1	39696.8	28539.1	32065.2	19893.1	17999.1	15898.1	21058	17726	18894.9
Q9NU22	Q9NU22	MDN1_HUMAN	MDN1	Midasin	1	HLAGLAELLPESR	HLAGLAELLPESR	2	HLAGLAELLPESR2	12152.3	13016.4	8323.28	9043.84	7844.49	11459.7	8599.41	6257.84	5735.53	6979.9	6615.01	9697.53
P50454	P50454	SERPH_HUMAN	SERPINH1	Serpin H1	1	HLAGLGLTEAIDK	HLAGLGLTEAIDK	2	HLAGLGLTEAIDK2			5969.36	5826.99	5866.94	5052.2	6095.52	6939.2		4937.51	5850.36	5338.02
P81274	P81274	GPSM2_HUMAN	GPSM2	G-protein-signaling modulator 2	1	HLAIAQELNDR	HLAIAQELNDR	2	HLAIAQELNDR2						6618.18					9860.29
P24928	P24928	RPB1_HUMAN	POLR2A	DNA-directed RNA polymerase II subunit RPB1	1	HLALLCDTMTCR	HLALLC(UniMod:4)DTMTC(UniMod:4)R	3	HLALLC(UniMod:4)DTMTC(UniMod:4)R3	1470.91	1659.1		2086.14	1649.92	1176.66	1093.52	1400.13	1376.89	1638.47	1633.98
Q14683	Q14683	SMC1A_HUMAN	SMC1A	Structural maintenance of chromosomes protein 1A	1	HLALNLQEK	HLALNLQEK	2	HLALNLQEK2	11049.8	13366.9	14236.7	9806.19	14655.8	13824.7	9264.55	11850.5	10009.8	9986.85	9051.15	9809.49
Q68D10	Q68D10	SPT2_HUMAN	SPTY2D1	Protein SPT2 homolog	1	HLALSSSK	HLALSSSK	2	HLALSSSK2	17991.5	24135.7	20432.9	21206.9	18971	18259.9	4297.71	4311	5020.26	4829.51	4311.49	4215.76
P14373	P14373	TRI27_HUMAN	TRIM27	Zinc finger protein RFP	1	HLANVTQLVK	HLANVTQLVK	2	HLANVTQLVK2	2028.78			1886.76	2270.98	1974.03			2375.83	1770.68	2611.2
Q8N2G8	Q8N2G8	GHDC_HUMAN	GHDC	GH3 domain-containing protein	1	HLAQCLQER	HLAQC(UniMod:4)LQER	2	HLAQC(UniMod:4)LQER2		5794.4	8658.74	8199		6874.55	6315.78	8537.97	7338.87	5284.81	7093.42
Q5TCQ9	Q5TCQ9	MAGI3_HUMAN	MAGI3	Membrane-associated guanylate kinase, WW and PDZ domain-containing protein 3	1	HLAQPDTAVISVVGSR	HLAQPDTAVISVVGSR	3	HLAQPDTAVISVVGSR3		4102.11	2792.09			3710.79	5757.32	5537.2	5891.13	5997.24	5971.59	6565.4
O43913	O43913	ORC5_HUMAN	ORC5	Origin recognition complex subunit 5	1	HLAVLNFPK	HLAVLNFPK	2	HLAVLNFPK2	30932.1	41613.1	36295.9	38277.6	34483.2	30557.7	14784.4	14940.9	13089.1	14790.6	15010.8	14155.4
Q9NSD9	Q9NSD9	SYFB_HUMAN	FARSB	Phenylalanine--tRNA ligase beta subunit	1	HLCAVYYNK	HLC(UniMod:4)AVYYNK	2	HLC(UniMod:4)AVYYNK2	3679.25	11762.1	9411.91	9552.38		9985.93	6114.16	6634.88	5914.95	9142.69	6860.77	8770.58
P21359	P21359	NF1_HUMAN	NF1	Neurofibromin	1	HLCEEADIR	HLC(UniMod:4)EEADIR	2	HLC(UniMod:4)EEADIR2	16645.6	17322.3	19351.8	18965.1	18567.8	17310.6	24077	20948.4	20874.8	18478.5	22300.2	21819.5
Q14839	Q14839;Q8TDI0	CHD4_HUMAN	CHD4	Chromodomain-helicase-DNA-binding protein 4	0	HLCEPGADGAETFADGVPR	HLC(UniMod:4)EPGADGAETFADGVPR	3	HLC(UniMod:4)EPGADGAETFADGVPR3	205879	228108	234923	242446	169126	233189	192605	230399	221767	243071	217608	182218
Q12873	Q12873	CHD3_HUMAN	CHD3	Chromodomain-helicase-DNA-binding protein 3	1	HLCEPGADGSETFADGVPR	HLC(UniMod:4)EPGADGSETFADGVPR	3	HLC(UniMod:4)EPGADGSETFADGVPR3	20986.9	26559.3	29270.9	28873.6	24644.7	27358.2	12735.8	12482.7	12779.4	13642.6	10467.6	11041.9
Q9Y2L1	Q9Y2L1	RRP44_HUMAN	DIS3	Exosome complex exonuclease RRP44	1	HLCICSVDPPGCTDIDDALHCR	HLC(UniMod:4)IC(UniMod:4)SVDPPGC(UniMod:4)TDIDDALHC(UniMod:4)R	3	HLC(UniMod:4)IC(UniMod:4)SVDPPGC(UniMod:4)TDIDDALHC(UniMod:4)R3			2739.63	2939.56		3161.3	2423.57	2857.29	867.078	2353.64	2153.74
Q9Y2L1	Q9Y2L1	RRP44_HUMAN	DIS3	Exosome complex exonuclease RRP44	1	HLCICSVDPPGCTDIDDALHCR	HLC(UniMod:4)IC(UniMod:4)SVDPPGC(UniMod:4)TDIDDALHC(UniMod:4)R	4	HLC(UniMod:4)IC(UniMod:4)SVDPPGC(UniMod:4)TDIDDALHC(UniMod:4)R4	702.312	1260.78	2640.64	4658.86	965.416	3009.61	2283.96	2590.18		2311.39	2682.92	2192.82
Q9NR09	Q9NR09	BIRC6_HUMAN	BIRC6	Dual E2 ubiquitin-conjugating enzyme/E3 ubiquitin-protein ligase BIRC6	1	HLCISGTPK	HLC(UniMod:4)ISGTPK	2	HLC(UniMod:4)ISGTPK2							9724.28	7142.36		6966.03	10126.2	9808.45
Q14980	Q14980	NUMA1_HUMAN	NUMA1	Nuclear mitotic apparatus protein 1	1	HLCQQLQAEQAAAEK	HLC(UniMod:4)QQLQAEQAAAEK	3	HLC(UniMod:4)QQLQAEQAAAEK3	18094.5	19061.9	13668.7	12544.9	21863.3	27864.6	3988.28	5884.66	6822.64	7539.35	5605.1	5294.02
P20020	P20020;P23634;Q01814;Q16720	AT2B1_HUMAN	ATP2B1	Plasma membrane calcium-transporting ATPase 1	0	HLDACETMGNATAICSDK	HLDAC(UniMod:4)ETMGNATAIC(UniMod:4)SDK	3	HLDAC(UniMod:4)ETMGNATAIC(UniMod:4)SDK3	2305.04	2543.43	1625.92	2127.94		1469.81	1628.27		2321.05	1633.7	2085.21	1929.43
Q8N3U4	Q8N3U4	STAG2_HUMAN	STAG2	Cohesin subunit SA-2	1	HLDALLR	HLDALLR	2	HLDALLR2	16922.4	19466.1	21061.8	21809.4	19077.7	20748.5	17572.5	16348.8	12977.2	13919.9	15870.3	16868.4
O75691	O75691	UTP20_HUMAN	UTP20	Small subunit processome component 20 homolog	1	HLDDINFDVR	HLDDINFDVR	2	HLDDINFDVR2	22550.4	24104.7	32186.3	26433.8	24310.6	36973.9		9605.93		11880.9	12432	10326.5
Q15269	Q15269	PWP2_HUMAN	PWP2	Periodic tryptophan protein 2 homolog	1	HLDDLSK	HLDDLSK	2	HLDDLSK2	5936.37	10070	6160.16	5932.98		6390.6			1643.14	2142.99
Q9Y4C1	Q9Y4C1	KDM3A_HUMAN	KDM3A	Lysine-specific demethylase 3A	1	HLDESHLLK	HLDESHLLK	2	HLDESHLLK2	2276.52		2426.48		2137.68	1926.31		2020.1		2476.99	1614.1	2161.17
Q9Y4C1	Q9Y4C1	KDM3A_HUMAN	KDM3A	Lysine-specific demethylase 3A	1	HLDESHLLK	HLDESHLLK	3	HLDESHLLK3	11438.9	18075.8	17895.3	14221.6	14440.5	13519.5	16247.9	12275.6	6091.82	12646.6	10338.3	15917.7
Q13535	Q13535	ATR_HUMAN	ATR	Serine/threonine-protein kinase ATR	1	HLDFREDETDVK	HLDFREDETDVK	3	HLDFREDETDVK3	5267.08	7648.07	9079.71	6625	4319.78	6138.05	5107.93	4563.21	966.804	3134.48	3274.85	3357.77
Q9UNF1	Q9UNF1	MAGD2_HUMAN	MAGED2	Melanoma-associated antigen D2	1	HLDGEEDGSSDQSQASGTTGGR	HLDGEEDGSSDQSQASGTTGGR	3	HLDGEEDGSSDQSQASGTTGGR3	606.346	364.551	683.117	797.188		1145.59	532.838	595.541	612.379	549.848	591.385	316.767
Q9NU22	Q9NU22	MDN1_HUMAN	MDN1	Midasin	1	HLDLISQMIIR	HLDLISQMIIR	2	HLDLISQMIIR2	2513.29			4518.68		2856.61	3634.84	4192.67	3554.9	4217.16	4020.14	3045.74
O75600	O75600	KBL_HUMAN	GCAT	2-amino-3-ketobutyrate coenzyme A ligase, mitochondrial	1	HLDMADLEAK	HLDMADLEAK	2	HLDMADLEAK2	8127.27	9897.02	6566.59	8753	9120	8985.72	7587.3	8754.17	8157.71	9094.71	9710.42	8731.74
Q8IYN2	Q8IYN2	TCAL8_HUMAN	TCEAL8	Transcription elongation factor A protein-like 8	1	HLDPEEMIR	HLDPEEMIR	2	HLDPEEMIR2	7619.27	10112.1	11559.2	13700.6	8452.36	9458.49	7502.92	5980.93	5959.08	7612.17	7234.15	6332.26
Q14669	Q14669	TRIPC_HUMAN	TRIP12	E3 ubiquitin-protein ligase TRIP12	1	HLDQEQQLK	HLDQEQQLK	2	HLDQEQQLK2	113851	77315	117559	108504	121925	126399	19032.5	21218.9	28551.9	30089.8	22859.7	21151.9
Q92616	Q92616	GCN1_HUMAN	GCN1	Stalled ribosome sensor GCN1	1	HLDQIIPR	HLDQIIPR	2	HLDQIIPR2	23555.5	29358.9	27754.8	26125.8	25374.5	27652.5	28409.9	29087.5	23908.6	23596.6	24863.3	26505.5
Q6P1J9	Q6P1J9	CDC73_HUMAN	CDC73	Parafibromin	1	HLDRPVFLR	HLDRPVFLR	3	HLDRPVFLR3	12076.5	14277.5	8047.81		9830.63	13116		7006.48		5504.8	6073.39
P49902	P49902	5NTC_HUMAN	NT5C2	Cytosolic purine 5'-nucleotidase	1	HLDSSSNERPDISSIQR	HLDSSSNERPDISSIQR	3	HLDSSSNERPDISSIQR3			828.495	901.575				751.402				375.756
Q2M389	Q2M389	WASC4_HUMAN	WASHC4	WASH complex subunit 4	1	HLDSVLSDHTR	HLDSVLSDHTR	3	HLDSVLSDHTR3		4364.75					6463.09	5723.65		4626.92	6064.97
Q9Y421	Q9Y421	FA32A_HUMAN	FAM32A	Protein FAM32A	1	HLDTLTEHYDIPK	HLDTLTEHYDIPK	3	HLDTLTEHYDIPK3	11446.3	14369.7	14337.5	13653.2	14262.8	19046.8	4917.9	4850.99	1836.84	4378.77	6156.24	4670.62
Q9Y6D5	Q9Y6D5	BIG2_HUMAN	ARFGEF2	Brefeldin A-inhibited guanine nucleotide-exchange protein 2	1	HLDVDLDR	HLDVDLDR	2	HLDVDLDR2	6010.15	4825.85		5456.88	5416.84	3683.07	8491.18	9837.99	8815.61	8903.55	8775.21	10380.1
Q9UIF8	Q9UIF8	BAZ2B_HUMAN	BAZ2B	Bromodomain adjacent to zinc finger domain protein 2B	1	HLDYITQACLK	HLDYITQAC(UniMod:4)LK	2	HLDYITQAC(UniMod:4)LK2	5739.74	7120.31	6570.73	7182.92	8567.51	7065.27	4023.15	6868.09	5452.51	6301.42	6950.85	8395.94
Q9UJA5	Q9UJA5	TRM6_HUMAN	TRMT6	tRNA (adenine(58)-N(1))-methyltransferase non-catalytic subunit TRM6	1	HLEAAALLSER	HLEAAALLSER	2	HLEAAALLSER2	57490.9	59967.7	68550.1	62788.8	46364.8	53637.7	13191.5	11267.1	10813.2	9263.94	11321.4	11431.8
Q9H583	Q9H583	HEAT1_HUMAN	HEATR1	HEAT repeat-containing protein 1	1	HLEAILTK	HLEAILTK	2	HLEAILTK2	21019.2	22966	25263.7	25455.3	22509.7	21519.3	7916.09	9548.33	7962.17	9883.57	8666.22	10114.8
Q6NW34	Q6NW34	NEPRO_HUMAN	NEPRO	Nucleolus and neural progenitor protein	1	HLEAQGTSLPK	HLEAQGTSLPK	2	HLEAQGTSLPK2	32460.6	36499.8	33162.3	35700.5	37063.8	26224.9	2772.36				3155.85
Q9P2E9	Q9P2E9	RRBP1_HUMAN	RRBP1	Ribosome-binding protein 1	1	HLEEIVEK	HLEEIVEK	2	HLEEIVEK2	9281.64	10872.3	9276.61	8457.07	11813.5	11070.1	4939.21	4292	6148.45	5586.88	4248.4	5963.88
Q01433	Q01433	AMPD2_HUMAN	AMPD2	AMP deaminase 2	1	HLEEIVHVEQGR	HLEEIVHVEQGR	3	HLEEIVHVEQGR3	3373.75	4329.09	4540.07	3231.13	2018.08	3456.82	5622.29	5568.36	2641.99	6722.74	5374.68	5294.02
Q9Y618	Q9Y618	NCOR2_HUMAN	NCOR2	Nuclear receptor corepressor 2	1	HLEELDK	HLEELDK	2	HLEELDK2	13924.2	19997.1	18720.7	14014.7	11309.8	12735.9	30169.7	28974.5	36095.2	32399.3	28024.2	31146.6
O14777	O14777	NDC80_HUMAN	NDC80	Kinetochore protein NDC80 homolog	1	HLEEQIAK	HLEEQIAK	2	HLEEQIAK2				5576.98			6703.28	8661.79	7005.1	9460.04	9228.18	9105.31
Q8IY18	Q8IY18	SMC5_HUMAN	SMC5	Structural maintenance of chromosomes protein 5	1	HLEEQLK	HLEEQLK	2	HLEEQLK2	5059.96	5834.42	5805.33	974.393	4516.89	4595.48	1916.7	2648	1716.54	2177.64		2092.62
Q07866	Q07866	KLC1_HUMAN	KLC1	Kinesin light chain 1	1	HLEFMNQLK	HLEFMNQLK	2	HLEFMNQLK2	3257.12			3470.13	2172.66		11117.8	11685.4	8303.28	8942.67	10596.9	7856.21
Q86UW6	Q86UW6	N4BP2_HUMAN	N4BP2	NEDD4-binding protein 2	1	HLEFTEEK	HLEFTEEK	2	HLEFTEEK2	6128.3	6735.94	4199.52		6964.08	3923.14	10165.4	11045.3	10367.8	11307.6	8636.59	10914.5
P08397	P08397	HEM3_HUMAN	HMBS	Porphobilinogen deaminase	1	HLEGGCSVPVAVHTAMK	HLEGGC(UniMod:4)SVPVAVHTAMK	3	HLEGGC(UniMod:4)SVPVAVHTAMK3			3360.19	3537.12			1940.93			2107.29	826.163	1192.44
Q9Y4C1	Q9Y4C1	KDM3A_HUMAN	KDM3A	Lysine-specific demethylase 3A	1	HLEHAPSPSDVSNAPEVK	HLEHAPSPSDVSNAPEVK	3	HLEHAPSPSDVSNAPEVK3	10878.2	13529.1	12505.7	13067.7	10850.4	9091.25	9439.11	12322.5	7419.02	12502.6	12117.7	10453.8
Q53R41	Q53R41	FAKD1_HUMAN	FASTKD1	FAST kinase domain-containing protein 1, mitochondrial	1	HLEILGYR	HLEILGYR	2	HLEILGYR2		4753.97	3805.66		5278.2	3252.51		5351.37		4567.53	3024.9
P08238	P08238	HS90B_HUMAN	HSP90AB1	Heat shock protein HSP 90-beta	1	HLEINPDHPIVETLR	HLEINPDHPIVETLR	3	HLEINPDHPIVETLR3	7011	9592.32	7550.81	12193.5	6698.53	11285	18544.5	17635.1	7006.65	16289.3	18443.8	12043.4
Q86UT6	Q86UT6	NLRX1_HUMAN	NLRX1	NLR family member X1	1	HLELLLR	HLELLLR	2	HLELLLR2	1866.04	1512.45	1993.59	2516.45		2977.3	2388.69	2684.52	2982.73	2899.69	2693.85	1961.64
Q6ZRV2	Q6ZRV2	FA83H_HUMAN	FAM83H	Protein FAM83H	1	HLEMDAFK	HLEMDAFK	2	HLEMDAFK2					812.282		3456.12	3754.2	3628.53	3471.6	3256.95	4386.18
Q96ED9	Q96ED9	HOOK2_HUMAN	HOOK2	Protein Hook homolog 2	1	HLEMDFEK	HLEMDFEK	2	HLEMDFEK2						1179.41	1579.62	1467.66	3138.24	848.302	630.259	1027.94
Q9BY89	Q9BY89	K1671_HUMAN	KIAA1671	Uncharacterized protein KIAA1671	1	HLENPPTSQR	HLENPPTSQR	2	HLENPPTSQR2							7221.48	6657.16	5120.4	5106.84	6872.12	5656.38
Q13085	O00763;Q13085	ACACA_HUMAN	ACACA	Acetyl-CoA carboxylase 1	0	HLEPALAFQLELNR	HLEPALAFQLELNR	3	HLEPALAFQLELNR3	36678.4	27766.1	53619.8	46447.7	18084.4	53368.4	72530.7	82240.7	60605.2	82973	79139.5	43923
Q6Y7W6	Q6Y7W6	GGYF2_HUMAN	GIGYF2	GRB10-interacting GYF protein 2	1	HLEQQAEK	HLEQQAEK	2	HLEQQAEK2	1760.17							1900.4	3344.14	3220.34	3103.49	3737.72
Q92665	Q92665	RT31_HUMAN	MRPS31	Small ribosomal subunit protein mS31	1	HLESFPK	HLESFPK	2	HLESFPK2	142511	157262	170173	165484	315255	273324	3547.6	3612.63	4198.83		2724.05	3885.3
Q02224	Q02224	CENPE_HUMAN	CENPE	Centromere-associated protein E	1	HLETEEELK	HLETEEELK	2	HLETEEELK2	2942.22	7231.28	5751.61	4809.31	5423.7		5536.63	8516.52	7194.99	5945.26	6973.82	6644.02
Q8TCG1	Q8TCG1	CIP2A_HUMAN	CIP2A	Protein CIP2A	1	HLEVISGQK	HLEVISGQK	2	HLEVISGQK2	11570.8	13871.1	13084.2	12285.6	11342.2	12934.7	24066.1	26474.2	25940.1	22211.8	23857.3	24291.7
Q15813	Q15813	TBCE_HUMAN	TBCE	Tubulin-specific chaperone E	1	HLEVLNVSENK	HLEVLNVSENK	2	HLEVLNVSENK2				4523.11			3979.56		3601.77
Q13085	Q13085	ACACA_HUMAN	ACACA	Acetyl-CoA carboxylase 1	1	HLEVQILADQYGNAISLFGR	HLEVQILADQYGNAISLFGR	3	HLEVQILADQYGNAISLFGR3	1193.9	2087.27		3618.76		2134.9	4167.1	2031.04	1307.12	717.686	1010.79	1294.44
Q8IZT6	Q8IZT6	ASPM_HUMAN	ASPM	Abnormal spindle-like microcephaly-associated protein	1	HLEVVTR	HLEVVTR	2	HLEVVTR2	6344.13	8011.69	6180.32	9855.32	7946.09	8447.17	8505.52	9858.65	10823.5	9829.03	10339.6	7803.37
Q92616	Q92616	GCN1_HUMAN	GCN1	Stalled ribosome sensor GCN1	1	HLFAILGGSEGK	HLFAILGGSEGK	2	HLFAILGGSEGK2				6266.09		4351.12	8291.77	11317.8	5852.56	9741.02	11268.7	1982.98
Q92616	Q92616	GCN1_HUMAN	GCN1	Stalled ribosome sensor GCN1	1	HLFAILGGSEGK	HLFAILGGSEGK	3	HLFAILGGSEGK3	6835.44	6678.45	4804.96	4922.71	6230.56	6179.03	7209.04	6074.1	5479.02	6188	6958.38	6629.85
O75691	O75691	UTP20_HUMAN	UTP20	Small subunit processome component 20 homolog	1	HLFLLLK	HLFLLLK	2	HLFLLLK2	3823.27	4531.15	3643.92	3795.33	3158.16	4434.35						767.173
O94782	O94782	UBP1_HUMAN	USP1	Ubiquitin carboxyl-terminal hydrolase 1	1	HLFNIISR	HLFNIISR	2	HLFNIISR2				36134.7
Q9Y2M0	Q9Y2M0	FAN1_HUMAN	FAN1	Fanconi-associated nuclease 1	1	HLFQQLPEMAVQDVK	HLFQQLPEMAVQDVK	3	HLFQQLPEMAVQDVK3	2641.6	2802.45	2426.65	4246.02	1841.18	2607.44	1340.43	2135.78	1311.18	1570.22	1357.28	1443.6
Q9Y2L1	Q9Y2L1	RRP44_HUMAN	DIS3	Exosome complex exonuclease RRP44	1	HLFTPADK	HLFTPADK	2	HLFTPADK2	28920.8	28636.9	30894.7	26468.1	29106.6	28635.7	15819.4	17324.7	14373.8	16932.2	15609.4	22499.5
Q8NEZ4	Q8NEZ4	KMT2C_HUMAN	KMT2C	Histone-lysine N-methyltransferase 2C	1	HLGAEMDR	HLGAEMDR	2	HLGAEMDR2	7913.25		9245.84	8970.69	15473	12310.6	21930.7	21541.6	22651.3	24122.8	20636.2	20158.9
Q8NEZ4	Q8NEZ4	KMT2C_HUMAN	KMT2C	Histone-lysine N-methyltransferase 2C	1	HLGATIK	HLGATIK	2	HLGATIK2			2589.92				5134.39					6032.64
O60508	O60508	PRP17_HUMAN	CDC40	Pre-mRNA-processing factor 17	1	HLGAVNTIVFVDENR	HLGAVNTIVFVDENR	3	HLGAVNTIVFVDENR3	11888.9		11121.7	12717.4		8988.08	7558.56	7570.72	7368.14	6480.42	10028.2	8395.06
Q9UHF7	Q9UHF7	TRPS1_HUMAN	TRPS1	Zinc finger transcription factor Trps1	1	HLGEITYPFACR	HLGEITYPFAC(UniMod:4)R	3	HLGEITYPFAC(UniMod:4)R3	3984.53	2969.46	2708.78	2019.21		3091.56	7936.02	8894.63	4501.88	8744.51	7642.39	7563.39
P31930	P31930	QCR1_HUMAN	UQCRC1	Cytochrome b-c1 complex subunit 1, mitochondrial	1	HLGGIPWTYAEDAVPTLTPCR	HLGGIPWTYAEDAVPTLTPC(UniMod:4)R	3	HLGGIPWTYAEDAVPTLTPC(UniMod:4)R3					951.445	1504.76		1006.54			1336.96
O14654	O14654	IRS4_HUMAN	IRS4	Insulin receptor substrate 4	1	HLGLVPLEPGGWLR	HLGLVPLEPGGWLR	3	HLGLVPLEPGGWLR3	954.655	1351.61		1334.48	1567.38		1558.97	1463.12		2026.5	1038.54	967.939
Q92620	Q92620	PRP16_HUMAN	DHX38	Pre-mRNA-splicing factor ATP-dependent RNA helicase PRP16	1	HLGSTPR	HLGSTPR	2	HLGSTPR2	4802.25	4279.2				3018.02				2195.53	1323.27
Q9Y613	Q9Y613	FHOD1_HUMAN	FHOD1	FH1/FH2 domain-containing protein 1	1	HLGTAGTDVDLR	HLGTAGTDVDLR	2	HLGTAGTDVDLR2	9563.09	9285	8271.33	10038.2	7887.49	12911.7	10017	10302.7	8012.67	7197.61	7584.92	7872.66
Q9NZJ4	Q9NZJ4	SACS_HUMAN	SACS	Sacsin	1	HLGTEDIISTK	HLGTEDIISTK	2	HLGTEDIISTK2		3013.01	4113.03	3026.31		3991.94	3970.52	3975.14	3789.12	4094.62	3359.99	3820.86
Q9NPQ8	Q9NPQ8	RIC8A_HUMAN	RIC8A	Chaperone Ric-8A	1	HLGTLLR	HLGTLLR	2	HLGTLLR2	4307.76		4447.45	6355.52		5047.73	5805.87		5478.06		4781.12	5748.37
Q7Z6Z7	Q7Z6Z7	HUWE1_HUMAN	HUWE1	E3 ubiquitin-protein ligase HUWE1	1	HLGYTLCK	HLGYTLC(UniMod:4)K	2	HLGYTLC(UniMod:4)K2	4765.9	4023.54	6327.07	3673.76	3591.54	4069.62	2379.86	2653.96	2118.78	2538.37	1817.61	2955.9
O14802	O14802	RPC1_HUMAN	POLR3A	DNA-directed RNA polymerase III subunit RPC1	1	HLIDGDVVLFNR	HLIDGDVVLFNR	3	HLIDGDVVLFNR3	1556.62		1100.32	2189.92		1256.72	1751.03	1770.37	1616.23	1841.15	1754.04	2061.78
Q8NFW8	Q8NFW8	NEUA_HUMAN	CMAS	N-acylneuraminate cytidylyltransferase	1	HLIEMGYLQGGK	HLIEMGYLQGGK	2	HLIEMGYLQGGK2	12606.8	15111.7	14458.1	9378.56	13534.7	14052.9				5425.53
Q13823	Q13823	NOG2_HUMAN	GNL2	Nucleolar GTP-binding protein 2	1	HLIFVLNK	HLIFVLNK	2	HLIFVLNK2	34489.7	34464.7	38714	35588.6	31101.4	31815.2	2930.68	3363.53	2657.3	3055.48	2876.8	3166.52
O15066	O15066	KIF3B_HUMAN	KIF3B	Kinesin-like protein KIF3B	1	HLIIENFIPLEEK	HLIIENFIPLEEK	2	HLIIENFIPLEEK2							2451.14	3547.87	2815.39	2537.95	3294.75	2339.23
Q5T4S7	Q5T4S7	UBR4_HUMAN	UBR4	E3 ubiquitin-protein ligase UBR4	1	HLILLIK	HLILLIK	2	HLILLIK2	2673.59	1842.87	2848.76	1618.4		2205.21	2157.18	3081.93	2719.59	2149.76	2596.94	2245.43
P62258	P62258	1433E_HUMAN	YWHAE	14-3-3 protein epsilon	1	HLIPAANTGESK	HLIPAANTGESK	2	HLIPAANTGESK2	4534.77	4991.02	4471.04	5209.66	4613.35	4437.73	6408.91	7097.34	6197.44	5701.11	7182.93	5147.73
Q6W2J9	Q6W2J9	BCOR_HUMAN	BCOR	BCL-6 corepressor	1	HLIPQESR	HLIPQESR	2	HLIPQESR2	60970.4	75784	80074	82164	63692	68017.2	76359.3	90000.8	76439.4	85385.5	85689.6	71840.6
O00311	O00311	CDC7_HUMAN	CDC7	Cell division cycle 7-related protein kinase	1	HLIPTSHPIR	HLIPTSHPIR	3	HLIPTSHPIR3	4546.55		3534.71	7784.78	4210.34	3813.61	3924.4	4810.74		4107.02	6784.23	1863.17
Q8NFU5	Q8NFU5	IPMK_HUMAN	IPMK	Inositol polyphosphate multikinase	1	HLISVLR	HLISVLR	2	HLISVLR2	8745.5	9346.65	10419.9	11198.4	9176.86	9187.98	8679.56	8072.79	6204.23	7613.33	5773.32	7432.5
P15170	P15170;Q8IYD1	ERF3A_HUMAN	GSPT1	Eukaryotic peptide chain release factor GTP-binding subunit ERF3A	0	HLIVLINK	HLIVLINK	2	HLIVLINK2	58407.2	65230.1	74887.6	67635.5	56131.2	57381.9	89691.1	107922	87185.2	95834.6	86896.4	94752.8
Q93074	Q93074	MED12_HUMAN	MED12	Mediator of RNA polymerase II transcription subunit 12	1	HLLAASQNR	HLLAASQNR	2	HLLAASQNR2	39341.6	9370.81	44503.6	43072.6	39091.9	43967.9	49501.5	45839.5	39946.8	50212.6	42172.5	34227.8
Q9NRR4	Q9NRR4	RNC_HUMAN	DROSHA	Ribonuclease 3	1	HLLANSPK	HLLANSPK	2	HLLANSPK2	10285.5	8242.22	9162.81	8280.43	10470.8	8181.58	8478.11	7044.82	9393.29	6339.53	8111.26	6156.07
Q8NEL9	Q8NEL9	DDHD1_HUMAN	DDHD1	Phospholipase DDHD1	1	HLLDELYITK	HLLDELYITK	2	HLLDELYITK2	11165.3	13028.1	12033.2	9823.12	11962.4	11314.5	8778.39	12693.5	11863.8	10939.2	8704.35	11383.6
Q14807	Q14807	KIF22_HUMAN	KIF22	Kinesin-like protein KIF22	1	HLLEGQNASVLAYGPTGAGK	HLLEGQNASVLAYGPTGAGK	3	HLLEGQNASVLAYGPTGAGK3	30692.2	33400.9	35140.9	36779.1	25174.7	38239.1	23671.1	22552.1	19044.8	20685.3	21169	18548
Q9H3R5	Q9H3R5	CENPH_HUMAN	CENPH	Centromere protein H	1	HLLELNK	HLLELNK	2	HLLELNK2	24905.6	22777.5	21218.8			20223.8	15446.2			16420.8	14297.8
Q9UK61	Q9UK61	TASOR_HUMAN	TASOR	Protein TASOR	1	HLLEPLCSDPLK	HLLEPLC(UniMod:4)SDPLK	2	HLLEPLC(UniMod:4)SDPLK2	2854.83	2673.38		3219.85		3357.68	1841.39				1311.68
Q6ULP2	Q6ULP2	AFTIN_HUMAN	AFTPH	Aftiphilin	1	HLLETSTLPIK	HLLETSTLPIK	2	HLLETSTLPIK2		1679.81					5073.99	4075.07	5935.82	5127.56	6741.23	6426
B2RTY4	B2RTY4	MYO9A_HUMAN	MYO9A	Unconventional myosin-IXa	1	HLLEVNSLK	HLLEVNSLK	2	HLLEVNSLK2	2685.22		3580.2	2365.64		2315.54	1905.54	1828.23	2162.37	2115.18	2203.09	2501.34
Q6W2J9	Q6W2J9	BCOR_HUMAN	BCOR	BCL-6 corepressor	1	HLLEYGADVNCSAQDGTR	HLLEYGADVNC(UniMod:4)SAQDGTR	3	HLLEYGADVNC(UniMod:4)SAQDGTR3	3878.61	2925.23	4106.12	2891.37		4256.7	3585.94	3241.55	2827.12	3705.86	3925.48
Q15345	Q15345	LRC41_HUMAN	LRRC41	Leucine-rich repeat-containing protein 41	1	HLLFSDVAAQQSLR	HLLFSDVAAQQSLR	3	HLLFSDVAAQQSLR3	56639.2		51618.3	54334.6		43181		32007.9	24749.4	24453.2	31698.5	29296.5
Q9BV38	Q9BV38	WDR18_HUMAN	WDR18	WD repeat-containing protein 18	1	HLLGAEHGDEPR	HLLGAEHGDEPR	3	HLLGAEHGDEPR3			10153.2	20018.8		14928.4	21849.8	22962.8		10080.1	15691.8	21068.9
Q96EA4	Q96EA4	SPDLY_HUMAN	SPDL1	Protein Spindly	1	HLLGEIR	HLLGEIR	2	HLLGEIR2	54925.8	68034.1	71983	73642.2	68891.7	55029.7	70098	84182.4	52861	75892.4	73095.7	64939.2
P36542	P36542	ATPG_HUMAN	ATP5F1C	ATP synthase F(1) complex subunit gamma, mitochondrial	1	HLLIGVSSDR	HLLIGVSSDR	2	HLLIGVSSDR2	27698.2	30972	27778.5	28277	27862.2	30489.7	30500.5	29161.2	28081.9	32400.2	27801.6	36983.5
Q96DT7	Q96DT7	ZBT10_HUMAN	ZBTB10	Zinc finger and BTB domain-containing protein 10	1	HLLIHTGVR	HLLIHTGVR	3	HLLIHTGVR3	9684.58	11341.2	12202.3	15719.2		11590.8	14538.1	11279.1	6903.04	12066.6	16183.7	16597.2
P29353	P29353;P98077	SHC1_HUMAN	SHC1	SHC-transforming protein 1	0	HLLLVDPEGVVR	HLLLVDPEGVVR	3	HLLLVDPEGVVR3	4546.59	4952.2	4547.48	5548.41	5745.12	6906.34	4741.25	6468.56	5843.91	5070.36	5204.7	4396.06
Q8TD26	Q8TD26	CHD6_HUMAN	CHD6	Chromodomain-helicase-DNA-binding protein 6	1	HLLMSISK	HLLMSISK	2	HLLMSISK2					6747.51	8009.49		8931.11	5129.3		8594.17
Q8N0V3	Q8N0V3	RBFA_HUMAN	RBFA	Putative ribosome-binding factor A, mitochondrial	1	HLLMSQQTLR	HLLMSQQTLR	2	HLLMSQQTLR2	1477.8				2279.68	3003.79	2587.47			1276.57	1818.66	2052.12
Q9H0G5	Q9H0G5	NSRP1_HUMAN	NSRP1	Nuclear speckle splicing regulatory protein 1	1	HLLNQAVGEEEVPK	HLLNQAVGEEEVPK	3	HLLNQAVGEEEVPK3	53393.2	53447.4	62637.6	60902.8	52399.1	59795.8	21851.9	21022.4	20544.9	17806.4	17137	21723.7
Q14204	Q14204	DYHC1_HUMAN	DYNC1H1	Cytoplasmic dynein 1 heavy chain 1	1	HLLPVETQR	HLLPVETQR	2	HLLPVETQR2	30456.2	35331	26594.4	22902.6	25751.2	23335.1	27465.5	30151	28616.3	31608.7	28663.3	28356.4
Q96K37	Q96K37	S35E1_HUMAN	SLC35E1	Solute carrier family 35 member E1	1	HLLPVTTADLSSK	HLLPVTTADLSSK	2	HLLPVTTADLSSK2		638.104						435.051
Q99592	Q99592	ZBT18_HUMAN	ZBTB18	Zinc finger and BTB domain-containing protein 18	1	HLLQCLSEQR	HLLQC(UniMod:4)LSEQR	2	HLLQC(UniMod:4)LSEQR2	4518.94	3754.95	6323.95	3965.39			6087.29		6546.57	6936.12	7748.95	5593.6
O15027	O15027	SC16A_HUMAN	SEC16A	Protein transport protein Sec16A	1	HLLQEAR	HLLQEAR	2	HLLQEAR2	4900.64	2797.27	4235.83	4120.07	4308.09	3555.54	37402.3	35700.9	45113.6	50331.5	38705.9	38550.1
Q9BPX3	Q9BPX3	CND3_HUMAN	NCAPG	Condensin complex subunit 3	1	HLLQGWLR	HLLQGWLR	2	HLLQGWLR2	7378.7	8591.92		6561.76	4613.97	7644.23	7623.6	8532.53	3364.91	6599.71	6713.35	5869.46
Q9UPN7	Q9UPN7	PP6R1_HUMAN	PPP6R1	Serine/threonine-protein phosphatase 6 regulatory subunit 1	1	HLLQQCR	HLLQQC(UniMod:4)R	2	HLLQQC(UniMod:4)R2	6912.27	5778.56	6770.54	9112.52		8008.63	22111.8	24906.2	18373.1	25736.8	21478.5	19605.4
Q86W42	Q86W42	THOC6_HUMAN	THOC6	THO complex subunit 6	1	HLLSAGDGEVK	HLLSAGDGEVK	2	HLLSAGDGEVK2		5894.66	5574.63	4805.6	6263.85	5716.05	2588.77	3190.11		3097.6	2980.66	3530.72
Q15678	Q15678	PTN14_HUMAN	PTPN14	Tyrosine-protein phosphatase non-receptor type 14	1	HLLSGQER	HLLSGQER	2	HLLSGQER2	5525.95	6788.5	4897.74	6597.4	6112.05	6125.47	15510.6	15858.4	14485.1	17517	13955	13142.8
Q9NXE4	Q9NXE4	NSMA3_HUMAN	SMPD4	Sphingomyelin phosphodiesterase 4	1	HLLSPVGR	HLLSPVGR	2	HLLSPVGR2	10409.4	9973.22	8372.06	9803.6	6634.12	7809.51	9671.13	12528.3	11065.3	13036.2	11738.8	11068.6
Q9GZR7	Q9GZR7	DDX24_HUMAN	DDX24	ATP-dependent RNA helicase DDX24	1	HLLSQPLFTESQK	HLLSQPLFTESQK	2	HLLSQPLFTESQK2	8744.06	9495.64	8752.72	9939.28	10643.4	9615.21	4081.46			4064.92	2038.63
Q9GZR7	Q9GZR7	DDX24_HUMAN	DDX24	ATP-dependent RNA helicase DDX24	1	HLLSQPLFTESQK	HLLSQPLFTESQK	3	HLLSQPLFTESQK3	24833.2	25089.2	23869.5	26377.7	24855	29299	7774.18	8715.06	7881.66	11201.8	10641.2	11002.9
Q14191	Q14191	WRN_HUMAN	WRN	Bifunctional 3'-5' exonuclease/ATP-dependent helicase WRN	1	HLLTEIR	HLLTEIR	2	HLLTEIR2	21099.5	22426.4	27220	25172.2	26413.6	20846.1	9673.01	9432.34	8938.87		9074.46	9715.63
Q63HN8	Q63HN8	RN213_HUMAN	RNF213	E3 ubiquitin-protein ligase RNF213	1	HLLTLADVK	HLLTLADVK	2	HLLTLADVK2	6685.93	5172.02	6377	5455.08		6302.59	5522.8	5520.77	4414.8	3969.95	4877.79	5622.51
Q5T4S7	Q5T4S7	UBR4_HUMAN	UBR4	E3 ubiquitin-protein ligase UBR4	1	HLLTVLLK	HLLTVLLK	2	HLLTVLLK2						509.605	1000.08		925.691	673.387	701.05
P35658	P35658	NU214_HUMAN	NUP214	Nuclear pore complex protein Nup214	1	HLLVPER	HLLVPER	2	HLLVPER2	6654.39	6284.62	7541.15	8517.19	5423.17	4286.36	15598.1	14874.2	13956	15912.7	14683.5	16765.6
O75694	O75694	NU155_HUMAN	NUP155	Nuclear pore complex protein Nup155	1	HLLVSNVGGDGEEIER	HLLVSNVGGDGEEIER	3	HLLVSNVGGDGEEIER3	15703.5	18676.4	19635.8	17801.8	16127	18426.4	14111	15433.7	12888.9	14385	13910.7	17294.4
Q9HCK8	Q9HCK8	CHD8_HUMAN	CHD8	Chromodomain-helicase-DNA-binding protein 8	1	HLLVYGWGR	HLLVYGWGR	2	HLLVYGWGR2	7646.27	7850.79	9340.79	9372.72	5245.96	7650.62	13838.9	16567.4		15780.3	14313.4	10139
Q9H2U1	Q9H2U1	DHX36_HUMAN	DHX36	ATP-dependent DNA/RNA helicase DHX36	1	HLMELNALDK	HLMELNALDK	2	HLMELNALDK2	18725	18537.9	17738	18636.3	12827.4	19345	9152.98	9959.36	8398.81	9984.14	8445.27	7366.07
P35251	P35251	RFC1_HUMAN	RFC1	Replication factor C subunit 1	1	HLMLLSR	HLMLLSR	2	HLMLLSR2	26561	29903.1	26451.7	32683.6	25888.5	29455	7143.73	8478.01	9908.79	8656.82	9960.18	9865.83
P13010	P13010	XRCC5_HUMAN	XRCC5	X-ray repair cross-complementing protein 5	1	HLMLPDFDLLEDIESK	HLMLPDFDLLEDIESK	3	HLMLPDFDLLEDIESK3	1236.15	2603.49	2137.21	1906.09		1823.44	603.381		417.525	662.639	1570.02	1853.6
Q8TDN6	Q8TDN6	BRX1_HUMAN	BRIX1	Ribosome biogenesis protein BRX1 homolog	1	HLMQDLR	HLMQDLR	2	HLMQDLR2	9512.51			5784.34	12996.1
O95239	O95239;Q2VIQ3	KIF4A_HUMAN	KIF4A	Chromosome-associated kinesin KIF4A	0	HLNDLLEDR	HLNDLLEDR	2	HLNDLLEDR2	156686	187688	201418	199800	170135	184587	75723.5	74041.5	70893.1	71072.4	63284.7	77045
Q15185	Q15185	TEBP_HUMAN	PTGES3	Prostaglandin E synthase 3	1	HLNEIDLFHCIDPNDSK	HLNEIDLFHC(UniMod:4)IDPNDSK	3	HLNEIDLFHC(UniMod:4)IDPNDSK3	2027.71	1737.56	2912.66			3820.41	13026.7	14422.2	5330.73	14317.6	13881.7	12730
O43837	O43837	IDH3B_HUMAN	IDH3B	Isocitrate dehydrogenase [NAD] subunit beta, mitochondrial	1	HLNLEYHSSMIADAVK	HLNLEYHSSMIADAVK	3	HLNLEYHSSMIADAVK3			2253.21	4435.26		3852.36	3485.04	5578.12	1879.74	3240.91	6582.61	2753.28
O15409	O15409	FOXP2_HUMAN	FOXP2	Forkhead box protein P2	1	HLNNEHALDDR	HLNNEHALDDR	3	HLNNEHALDDR3				3147.89				6078.6		6300.19	4830.56	6690.88
Q9BQ70	Q9BQ70	TCF25_HUMAN	TCF25	Ribosome quality control complex subunit TCF25	1	HLNPDTELK	HLNPDTELK	2	HLNPDTELK2		3526.59	3802.29	3397.12	2475.78	3147.19	2298.16	2356.95	3496.74	3291.97	2931.46	2367.81
Q9BQ70	Q9BQ70	TCF25_HUMAN	TCF25	Ribosome quality control complex subunit TCF25	1	HLNPDTELKR	HLNPDTELKR	3	HLNPDTELKR3	1346.54	1779.63	2015.79	1445.2	3490.76	2217.05	1505.92	2667.75		2012.35	2321.63	1465.02
Q9H334	Q9H334	FOXP1_HUMAN	FOXP1	Forkhead box protein P1	1	HLNSEHALDDR	HLNSEHALDDR	3	HLNSEHALDDR3	11417.3	14162.4	14267.3	11561.4	15086.7	7929.41	25830.7	31194.2	11680.6	31498.8	32356.9	25363.2
Q8IVH2	Q8IVH2	FOXP4_HUMAN	FOXP4	Forkhead box protein P4	1	HLNTEHALDDR	HLNTEHALDDR	3	HLNTEHALDDR3	8053.64	7715.76	14527.3	13280.5	7007.32	16005.4	22627.7	25767.2		33183.4	36767.6	19270.6
Q2M389	Q2M389	WASC4_HUMAN	WASHC4	WASH complex subunit 4	1	HLNTINIR	HLNTINIR	2	HLNTINIR2	2032.27	2289.84	1866.51	1728.03		1033.91	2818.4	3643.62	3673.28	3360.66	3653.29	2905.08
Q8WTW3	Q8WTW3	COG1_HUMAN	COG1	Conserved oligomeric Golgi complex subunit 1	1	HLPASIVEFQPTLR	HLPASIVEFQPTLR	3	HLPASIVEFQPTLR3		3792.2	3212.14	3243.05		3813.35	10464.4	10837.7	9682.16	11658.1	10925.1	8169.47
P54136	P54136	SYRC_HUMAN	RARS1	Arginine--tRNA ligase, cytoplasmic	1	HLPDNECIEK	HLPDNEC(UniMod:4)IEK	2	HLPDNEC(UniMod:4)IEK2	21227.6	28589.9	25829.9		28843.2	23612.2	19596.9	21736.9	24487.1	20920.3	22798.5	22215
Q9NSV4	Q9NSV4	DIAP3_HUMAN	DIAPH3	Protein diaphanous homolog 3	1	HLPDQEQLNSLSQFK	HLPDQEQLNSLSQFK	2	HLPDQEQLNSLSQFK2									3797.38
Q9NSV4	Q9NSV4	DIAP3_HUMAN	DIAPH3	Protein diaphanous homolog 3	1	HLPDQEQLNSLSQFK	HLPDQEQLNSLSQFK	3	HLPDQEQLNSLSQFK3	6065.79	7664.5	7817.73	9502.07	6079.15	8403.13	9277.75	10366.7	9070.49	8724.72	8031.43	8149.12
O75691	O75691	UTP20_HUMAN	UTP20	Small subunit processome component 20 homolog	1	HLPEPVAIK	HLPEPVAIK	2	HLPEPVAIK2	26440.9	26259.7	26670.3	23625.4	20259.1	19164.7	4372.2	4062.33	4067.28	4435.84	3539.17
Q92547	Q92547	TOPB1_HUMAN	TOPBP1	DNA topoisomerase 2-binding protein 1	1	HLPESLYPHTYNPK	HLPESLYPHTYNPK	3	HLPESLYPHTYNPK3	7515.88					7851.45				4235.03	4854.19
Q96HS1	Q96HS1	PGAM5_HUMAN	PGAM5	Serine/threonine-protein phosphatase PGAM5, mitochondrial	1	HLPGVCK	HLPGVC(UniMod:4)K	2	HLPGVC(UniMod:4)K2	10235.7	12308.9	11833.3	6233.45	11729.5	9748.98		9283.61	10755.4	13043.8	11276.3	11757.9
P09884	P09884	DPOLA_HUMAN	POLA1	DNA polymerase alpha catalytic subunit	1	HLPLQFSR	HLPLQFSR	2	HLPLQFSR2	20619.2	25835.1	32872.7	27361.7	30359.4	14572.5	11585.5	7862.35	9582.03	5612.7	8435.46	11697.7
Q5THK1	Q5THK1	PR14L_HUMAN	PRR14L	Protein PRR14L	1	HLPLTVK	HLPLTVK	2	HLPLTVK2	5651.9	5881.31		6326.36	5695.73	5667.58		3088.94		2813.1	3302.93
O94906	O94906	PRP6_HUMAN	PRPF6	Pre-mRNA-processing factor 6	1	HLPQSVR	HLPQSVR	2	HLPQSVR2	39339.7	52402.7	38715.7	41016.6	41065.8	40378.3	30518.4	40558.9	38010.1	42752.5	36461.8	39940
Q9BUJ2	Q9BUJ2	HNRL1_HUMAN	HNRNPUL1	Heterogeneous nuclear ribonucleoprotein U-like protein 1	1	HLPSTEPDPHVVR	HLPSTEPDPHVVR	2	HLPSTEPDPHVVR2	878.367			794.493		1281.52	1742.35	2808.8		2482.62	2396.9	978.017
Q9BUJ2	Q9BUJ2	HNRL1_HUMAN	HNRNPUL1	Heterogeneous nuclear ribonucleoprotein U-like protein 1	1	HLPSTEPDPHVVR	HLPSTEPDPHVVR	3	HLPSTEPDPHVVR3	85440.4	93843.7	96405.9	91214	72646.7	100692	167008	150700	73079.7	134989	144988	137251
P55201	P55201	BRPF1_HUMAN	BRPF1	Peregrin	1	HLPVEEQLK	HLPVEEQLK	2	HLPVEEQLK2	10118.2	11970.1	12750.3	11487	13893.6	13891.5	6275.04	7724.04	9615.4	8571.11	4961.17	9567.46
Q03701	Q03701	CEBPZ_HUMAN	CEBPZ	CCAAT/enhancer-binding protein zeta	1	HLPVNSK	HLPVNSK	2	HLPVNSK2	3807.49	2729.2	2949.85	4725.06	5784.54	3732.1		707.023	864.093	1663.87	691.584	1345.6
Q03468	P0DP91;Q03468	ERCC6_HUMAN	ERCC6	DNA excision repair protein ERCC-6	1	HLQAILGGAEVK	HLQAILGGAEVK	3	HLQAILGGAEVK3	7555.83	7951.85	9174.13	8160.92	5548.46	8989.1		4311.81	2718.93	3416.4	4449.44
Q7L0J3	Q7L0J3	SV2A_HUMAN	SV2A	Synaptic vesicle glycoprotein 2A	1	HLQAVDYASR	HLQAVDYASR	2	HLQAVDYASR2				2328.36			3788.01		2892.39	3223.42	4150.51	2682.3
P11387	P11387	TOP1_HUMAN	TOP1	DNA topoisomerase 1	1	HLQDLMEGLTAK	HLQDLMEGLTAK	2	HLQDLMEGLTAK2	18682.9	20618.8	22581.4	21392	15424.6	19688.8	4137.15				4154.78	3982.87
Q96P70	Q96P70	IPO9_HUMAN	IPO9	Importin-9	1	HLQEAEQTK	HLQEAEQTK	2	HLQEAEQTK2		2507.03	3255.44		4295.49		3231.14	3525.75	4168.42	4259.63	3188.13
Q969P6	Q969P6	TOP1M_HUMAN	TOP1MT	DNA topoisomerase I, mitochondrial	1	HLQELMDGLTAK	HLQELMDGLTAK	2	HLQELMDGLTAK2					7691.55				2343.41
Q8WX92	Q8WX92	NELFB_HUMAN	NELFB	Negative elongation factor B	1	HLQELVGQETLPR	HLQELVGQETLPR	3	HLQELVGQETLPR3	8477.9	10066.1	8471.2	7351.35	9047.49	8203.2	3385.99	4390.41	5401.71	3675.85	3626.47	4034.81
O94964	O94964;Q9Y4B5	MTCL2_HUMAN	MTCL2	Microtubule cross-linking factor 2	0	HLQFVEEEAELLR	HLQFVEEEAELLR	3	HLQFVEEEAELLR3	1851.26					1729.52	1751.35	1510.88	1052.49	1537.72	2232.66	861.981
Q86YA3	Q86YA3	ZGRF1_HUMAN	ZGRF1	5'-3' DNA helicase ZGRF1	1	HLQIESSNNSR	HLQIESSNNSR	2	HLQIESSNNSR2	8924.46		9086.55	9811.2	6817.96	8838.83	9990.53	9480.81	9655.56	10538.1	9694.08	7533.45
Q16777;Q6FI13;Q7L7L0;Q93077;Q9BTM1;P04908;P0C0S8;P20671;Q96KK5;Q99878	P04908;P0C0S5;P0C0S8;P16104;P20671;Q16777;Q6FI13;Q71UI9;Q7L7L0;Q93077;Q96KK5;Q96QV6;Q99878;Q9BTM1	H2A1B_HUMAN;H2A1C_HUMAN;H2A1D_HUMAN;H2A1H_HUMAN;H2A1J_HUMAN;H2A1_HUMAN;H2A2A_HUMAN;H2A2C_HUMAN;H2A3_HUMAN;H2AJ_HUMAN	H2AC11;H2AC12;H2AC14;H2AC18;H2AC20;H2AC25;H2AC4;H2AC6;H2AC7;H2AJ	Histone H2A type 1-B/E	0	HLQLAIR	HLQLAIR	2	HLQLAIR2	21685.9	29489.1	39044	27586.7	31694	23566.4	8358.22	9579.43	8343.93	7139.46	6620.79	6316.97
Q9NZJ4	Q9NZJ4	SACS_HUMAN	SACS	Sacsin	1	HLQNEINR	HLQNEINR	2	HLQNEINR2			1442.26	4101.5			3777.91	1792.26	4377.28	4383.48	4076.97	4254.28
Q9UPU5	Q9UPU5	UBP24_HUMAN	USP24	Ubiquitin carboxyl-terminal hydrolase 24	1	HLQQGSESPMMIGELR	HLQQGSESPMMIGELR	3	HLQQGSESPMMIGELR3		3046.1		3581.62	4443.59	6092.43	3338.8	3486.24	3849.96	3567.56	2310.34	3403.5
Q92585	Q92585	MAML1_HUMAN	MAML1	Mastermind-like protein 1	1	HLQQQQFLQR	HLQQQQFLQR	2	HLQQQQFLQR2	14713.5	13648.2	15072.9		12531.4	10442	29827.9	31480.9	22823.4	33384	34647.6	27049.8
O43542	O43542	XRCC3_HUMAN	XRCC3	DNA repair protein XRCC3	1	HLQSLGATLR	HLQSLGATLR	2	HLQSLGATLR2	2678.78	4111.09	2742.71	2585.25	3609	2451.73	3852.51	4414.57	3444.89	4001.71	4825.34	3203.53
O94906	O94906	PRP6_HUMAN	PRPF6	Pre-mRNA-processing factor 6	1	HLQTGENHTSVDPR	HLQTGENHTSVDPR	3	HLQTGENHTSVDPR3	63302	83198.9	71303	70112	58529.1	59440.4	63330.8	62933.5	24410.2	72825.6	57533.1	52878
Q96II8	Q96II8	LRCH3_HUMAN	LRCH3	DISP complex protein LRCH3	1	HLQTITLDNNPLQSPPAQICIK	HLQTITLDNNPLQSPPAQIC(UniMod:4)IK	3	HLQTITLDNNPLQSPPAQIC(UniMod:4)IK3						498.258	482.926	1517.09	384.843	1148.59	1292.72
Q5T7B8	Q5T7B8	KIF24_HUMAN	KIF24	Kinesin-like protein KIF24	1	HLQTSSLR	HLQTSSLR	2	HLQTSSLR2	1985.58				1777.51	1998.56	4678.03	4765.11	5221.82	5998.86	5068.39	4788.61
Q8IZT6	Q8IZT6	ASPM_HUMAN	ASPM	Abnormal spindle-like microcephaly-associated protein	1	HLSAILEALK	HLSAILEALK	2	HLSAILEALK2	2639.17	3775.01	4043.42	2884.97	3900.19	3563.72	2947.31	3283.2	2695.33	3270.45	2741.46	2110.61
Q96RK0	Q96RK0	CIC_HUMAN	CIC	Protein capicua homolog	1	HLSASTPK	HLSASTPK	2	HLSASTPK2	1016.42		829.612	1495.17			2162.39	1969.31		2130.66		2119.44
Q96T51	Q96T51	RUFY1_HUMAN	RUFY1	RUN and FYVE domain-containing protein 1	1	HLSCTVGDLQTK	HLSC(UniMod:4)TVGDLQTK	2	HLSC(UniMod:4)TVGDLQTK2							8195.57	6587.12		7923.12
P52739	P52739	ZN131_HUMAN	ZNF131	Zinc finger protein 131	1	HLSDAHNISER	HLSDAHNISER	3	HLSDAHNISER3		8765.63	1160.24	2182.36			3282.57	3060.16	924.133	4199.42	3528.29	965.818
O75643	O75643	U520_HUMAN	SNRNP200	U5 small nuclear ribonucleoprotein 200 kDa helicase	1	HLSDHLSELVEQTLSDLEQSK	HLSDHLSELVEQTLSDLEQSK	3	HLSDHLSELVEQTLSDLEQSK3	2572.48			1933.33		2889.89	2066.38			812.093	1057.21
Q9Y4W6	Q9Y4W6	AFG32_HUMAN	AFG3L2	Mitochondrial inner membrane m-AAA protease component AFG3L2	1	HLSDSINQK	HLSDSINQK	2	HLSDSINQK2	8320.43	10851	12956.6	10234.1	11574.3	9522.62	11701.4	10725.8	10295.8	11416.6	7998.49	9764.5
Q93008	Q93008	USP9X_HUMAN	USP9X	Ubiquitin carboxyl-terminal hydrolase 9X	1	HLSFVVR	HLSFVVR	2	HLSFVVR2	21059.9	23824.5	23594.2	27303.1	23714.7	26122.9	41562.9	38926.2	29511.2	32044.5	36681.1	32142.1
P13051	P13051	UNG_HUMAN	UNG	Uracil-DNA glycosylase	1	HLSGEFGK	HLSGEFGK	2	HLSGEFGK2	6947.63	4724.46	7457.77	5850.08	4761.11	6026.66	2771.37	3444.22	2047.9	3399.65	2828.84
Q86YR5	Q86YR5	GPSM1_HUMAN	GPSM1	G-protein-signaling modulator 1	1	HLSIAQEQGDK	HLSIAQEQGDK	2	HLSIAQEQGDK2								4512.77	4006.22	4170.38	4383.5
Q9P2I0	Q9P2I0	CPSF2_HUMAN	CPSF2	Cleavage and polyadenylation specificity factor subunit 2	1	HLSLCHGLSDLAR	HLSLC(UniMod:4)HGLSDLAR	3	HLSLC(UniMod:4)HGLSDLAR3	5655.1	5017.58				4654.99	4895.84	6528.23		7658.56	5539.71	4090.14
Q17R98	Q17R98	ZN827_HUMAN	ZNF827	Zinc finger protein 827	1	HLSLHTEER	HLSLHTEER	3	HLSLHTEER3										4769.23		3846.52
Q9UHQ7	Q9UHQ7	TCAL9_HUMAN	TCEAL9	Transcription elongation factor A protein-like 9	1	HLSNEDMFR	HLSNEDMFR	2	HLSNEDMFR2							3380.18	3677.38		3704.29	4471.3
Q9BSJ8	Q9BSJ8	ESYT1_HUMAN	ESYT1	Extended synaptotagmin-1	1	HLSPYATLTVGDSSHK	HLSPYATLTVGDSSHK	3	HLSPYATLTVGDSSHK3							2987.2	2252.34	564.553		1809.15
Q8N4S0	Q8N4S0	CCD82_HUMAN	CCDC82	Coiled-coil domain-containing protein 82	1	HLSQEDNDLNK	HLSQEDNDLNK	2	HLSQEDNDLNK2	12029	13592	14069.9	13398.3	10642.4	11805.3			3519.34		2864.66	4008.05
Q6IBS0	Q6IBS0	TWF2_HUMAN	TWF2	Twinfilin-2	1	HLSSCAAPAPLTSAER	HLSSC(UniMod:4)AAPAPLTSAER	3	HLSSC(UniMod:4)AAPAPLTSAER3	27552.9	24128.8	28669.8	26055.5	21418.3	21888.4	12470.1	14350.9	16462.9	13735	11995.8	12559.9
Q6IPX3;Q5H9L2;Q969E4	Q6IPX3;Q5H9L2;Q969E4	TCAL3_HUMAN;TCAL5_HUMAN;TCAL6_HUMAN	TCEAL3;TCEAL5;TCEAL6	Transcription elongation factor A protein-like 5	0	HLSSEEMMR	HLSSEEMMR	2	HLSSEEMMR2		5177.53	3937.85	4306.73	3384.9	3225.99	2553.94	3330.33	2124.82	2535.14	2706.41	2239.1
Q9BWG6	Q9BWG6	SCNM1_HUMAN	SCNM1	Sodium channel modifier 1	1	HLSSLQLFYGK	HLSSLQLFYGK	2	HLSSLQLFYGK2	10158.7	11330.3	11355.7	14001.1	8061.27	8803.92	12113.9	13770.5	9028.62	9388.88	12245.4	9713.1
O60343	O60343	TBCD4_HUMAN	TBC1D4	TBC1 domain family member 4	1	HLSSLTDNEQADIFER	HLSSLTDNEQADIFER	3	HLSSLTDNEQADIFER3	5807	5651.52	7185.27	6374.68	4922.93	6977.73	7281.5	9374.21	8196.74	6864.12	8146.16	6555.53
O15226	O15226	NKRF_HUMAN	NKRF	NF-kappa-B-repressing factor	1	HLSTCDGQNPPK	HLSTC(UniMod:4)DGQNPPK	2	HLSTC(UniMod:4)DGQNPPK2	8173.82	8732.15	6597.87	5603.97	6658.47	6743.09			2811.57			2596.85
O15226	O15226	NKRF_HUMAN	NKRF	NF-kappa-B-repressing factor	1	HLSTCDGQNPPK	HLSTC(UniMod:4)DGQNPPK	3	HLSTC(UniMod:4)DGQNPPK3	4440.37	7962.99	5090.79	4983.98	4436.21	4880.1		2024.08	2222.9	1555.56	746.095	1872.52
O15226	O15226	NKRF_HUMAN	NKRF	NF-kappa-B-repressing factor	1	HLSTCDGQNPPKK	HLSTC(UniMod:4)DGQNPPKK	3	HLSTC(UniMod:4)DGQNPPKK3	1664.11	1232.75	1999.2	4441.05	4526.37	2156.75	851.054	833.882		1312.82	841.285	644.864
P30048	P30048	PRDX3_HUMAN	PRDX3	Thioredoxin-dependent peroxide reductase, mitochondrial	1	HLSVNDLPVGR	HLSVNDLPVGR	2	HLSVNDLPVGR2	33966	36878.7	40137.1	44397.9	46419	52840.9	30203.5	31984.2	27655.7	27958.8	29566.5	26656.9
Q9UBW8	Q9UBW8	CSN7A_HUMAN	COPS7A	COP9 signalosome complex subunit 7a	1	HLSVVTLAAK	HLSVVTLAAK	2	HLSVVTLAAK2			2039.31	2336.27			883.65					1288.39
Q14980	Q14980	NUMA1_HUMAN	NUMA1	Nuclear mitotic apparatus protein 1	1	HLTAQVR	HLTAQVR	2	HLTAQVR2	21034.2	19911.6	9570.29	11363.7	18205.8	18921.3	7438.02	6977.92	7653.54	6931.64	5759.63	7214.2
Q9H9Y6	Q9H9Y6	RPA2_HUMAN	POLR1B	DNA-directed RNA polymerase I subunit RPA2	1	HLTDPSYGIPR	HLTDPSYGIPR	2	HLTDPSYGIPR2	3775	4996.11	3982.29			3864.67		4268.31	3560.77	3873.14	4085.73	4747.56
P62826	P62826	RAN_HUMAN	RAN	GTP-binding nuclear protein Ran	1	HLTGEFEK	HLTGEFEK	2	HLTGEFEK2	63290.5	75845.1	82015.5	80416.4	65587.1	64531.2	71568.5	79196.2	67339	78272.2	78806.8	74358.6
Q12874	Q12874	SF3A3_HUMAN	SF3A3	Splicing factor 3A subunit 3	1	HLTHENVQR	HLTHENVQR	3	HLTHENVQR3		940.407		1679.77		1639.5	1349.87			1720.34	1041.84
Q9H9Q2	Q9H9Q2	CSN7B_HUMAN	COPS7B	COP9 signalosome complex subunit 7b	1	HLTIVSLASR	HLTIVSLASR	2	HLTIVSLASR2		682.979		1210.74		1620.58		1024.4			644.425
Q70CQ2	Q70CQ2	UBP34_HUMAN	USP34	Ubiquitin carboxyl-terminal hydrolase 34	1	HLTLSQTDMAALTGGK	HLTLSQTDM(UniMod:35)AALTGGK	3	HLTLSQTDM(UniMod:35)AALTGGK3	979.759	1664.51	2313.3				2476.53		1769.52	1503.5	1648.24	2508.22
Q70CQ2	Q70CQ2	UBP34_HUMAN	USP34	Ubiquitin carboxyl-terminal hydrolase 34	1	HLTLSQTDMAALTGGK	HLTLSQTDMAALTGGK	2	HLTLSQTDMAALTGGK2		11766.9		13870.7			18817	22031.4	18734.4	16880.9	19568.4	15632.9
Q70CQ2	Q70CQ2	UBP34_HUMAN	USP34	Ubiquitin carboxyl-terminal hydrolase 34	1	HLTLSQTDMAALTGGK	HLTLSQTDMAALTGGK	3	HLTLSQTDMAALTGGK3	17813.9	19007.1	21174.3	20980.7	15472	15000.8	28461.9	30854.7	23665.4	28344.4	27055.3	29309.8
P51648	P30838;P43353;P48448;P51648	AL3A2_HUMAN	ALDH3A2	Aldehyde dehydrogenase family 3 member A2	0	HLTPVTLELGGK	HLTPVTLELGGK	2	HLTPVTLELGGK2						786.489	660.081	584.651
Q9NPI6	Q9NPI6	DCP1A_HUMAN	DCP1A	mRNA-decapping enzyme 1A	1	HLTVEELFGTSLPK	HLTVEELFGTSLPK	3	HLTVEELFGTSLPK3	2904.93			3483.33		2757.55	8362.16	9645.37	7648.26	10831.2	10254.4	9189.29
Q02880	Q02880	TOP2B_HUMAN	TOP2B	DNA topoisomerase 2-beta	1	HLTYNDFINK	HLTYNDFINK	2	HLTYNDFINK2	39822.1	50259.5	55353.8	44520.9	50470.8	58457.3	7766.38	10442.5	8360.58	9783.88	8248.85	9606.18
Q7Z3B3	Q7Z3B3	KANL1_HUMAN	KANSL1	KAT8 regulatory NSL complex subunit 1	1	HLVAAATAQR	HLVAAATAQR	2	HLVAAATAQR2						3841.74
Q5SRE5	Q5SRE5	NU188_HUMAN	NUP188	Nucleoporin NUP188	1	HLVDETMDPFVDR	HLVDETMDPFVDR	2	HLVDETMDPFVDR2						3042.67		6358.75	8873.66	7222.7		7980.15
Q8WU76	Q8WU76	SCFD2_HUMAN	SCFD2	Sec1 family domain-containing protein 2	1	HLVEAASR	HLVEAASR	2	HLVEAASR2	1882.69		787.548	1476.05		1149.86	3897.4	1336.51	2453.34	2923.1	2290.13	2894.63
Q9NVM4	Q9NVM4	ANM7_HUMAN	PRMT7	Protein arginine N-methyltransferase 7	1	HLVEENCEAVPHR	HLVEENC(UniMod:4)EAVPHR	3	HLVEENC(UniMod:4)EAVPHR3	2337.18	2135.63	1796.65	3018.01	2384.36	1888	2394.23	4109.05	1385.56	2725.66	2610.86	1452.68
Q9UK61	Q9UK61	TASOR_HUMAN	TASOR	Protein TASOR	1	HLVEILSYHNCDSQTR	HLVEILSYHNC(UniMod:4)DSQTR	3	HLVEILSYHNC(UniMod:4)DSQTR3	2696.53	3918.53	3428.9	3402.79		5159.67				1043.82	2266.95	2217.02
Q13535	Q13535	ATR_HUMAN	ATR	Serine/threonine-protein kinase ATR	1	HLVEMDTDQLK	HLVEMDTDQLK	2	HLVEMDTDQLK2	12286.4	16237.8	10324.4	15025.8	10558	13835.2	9619.45	7490.09	6539.29	6915.37	4937.99	7149.62
Q7Z3K3	Q7Z3K3	POGZ_HUMAN	POGZ	Pogo transposable element with ZNF domain	1	HLVFNPSHR	HLVFNPSHR	3	HLVFNPSHR3	10810.1	13219.8	2210.71		9055.53	8931.62	6505.99	5897.51	2740.98	6683.81	10109	8990.01
Q9UI36	Q9UI36;Q96NX9	DACH1_HUMAN	DACH1	Dachshund homolog 1	0	HLVGGLHTVYTK	HLVGGLHTVYTK	3	HLVGGLHTVYTK3		6239.45	8906.97	9500.77		10546.8	14918.3	20147.4		17101.5	12861.4	10572.1
O00267	O00267	SPT5H_HUMAN	SUPT5H	Transcription elongation factor SPT5	1	HLVLAGGSKPR	HLVLAGGSKPR	3	HLVLAGGSKPR3	4372.04	5906.88	7117.95	6895.78	3895.94	5700.48	3787.81	4596.93	1669.58	3802.7	2727.53	2816.75
Q96SY0	Q96SY0	INT14_HUMAN	INTS14	Integrator complex subunit 14	1	HLVLPIALNK	HLVLPIALNK	2	HLVLPIALNK2	2649.55	2599.79	4522.15	3739.8	2140.53	3650.63	3026.63	2741.49	3723.42	3342.52	3198.37	3089.08
Q8IZD2	Q8IZD2	KMT2E_HUMAN	KMT2E	Inactive histone-lysine N-methyltransferase 2E	1	HLVNEWLSEK	HLVNEWLSEK	2	HLVNEWLSEK2		10234.2	10166.7	8349.78		9432.63	6657.28	7396.82	6838.76	8188.02	6975.12	7618.56
Q08378	Q08378	GOGA3_HUMAN	GOLGA3	Golgin subfamily A member 3	1	HLVQALQASLEK	HLVQALQASLEK	2	HLVQALQASLEK2							5799.27	6262.72	5859.53	3482.33	5202.03	6539.31
P19784	P19784	CSK22_HUMAN	CSNK2A2	Casein kinase II subunit alpha'	1	HLVSPEALDLLDK	HLVSPEALDLLDK	2	HLVSPEALDLLDK2	19258.5	22983.1	14275.7	15753	17883.5	28195.6	14524.9	13971.6	14074.6	16028.7	13536.6	10135.3
Q5W0B1	Q5W0B1	OBI1_HUMAN	OBI1	ORC ubiquitin ligase 1	1	HLVTDNPSK	HLVTDNPSK	2	HLVTDNPSK2	15775.6	21115.6	14382.2	13429.9	13393.9	13013.4	26895.3	23426.4	23022.7	16876.6	17827.8	20902.7
P61160	P61160	ARP2_HUMAN	ACTR2	Actin-related protein 2	1	HLWDYTFGPEK	HLWDYTFGPEK	2	HLWDYTFGPEK2	13977.6	15335.6				8016.19	10730.5	14328.6		14258.3	14140.4	8923.4
Q9UPN3	Q9UPN3;O94854	MACF1_HUMAN	MACF1	Microtubule-actin cross-linking factor 1, isoforms 1/2/3/4/5	1	HLWENLGEK	HLWENLGEK	2	HLWENLGEK2	4258.02			4646.1	6189.25	3833.4	4519.19		3121.16	3578.34	4440.15	5000.81
Q7RTP6	Q7RTP6	MICA3_HUMAN	MICAL3	[F-actin]-monooxygenase MICAL3	1	HLYDTGETK	HLYDTGETK	2	HLYDTGETK2	18273.7		22703.4	18752.7	20327.6	17023.1	13127.2	12889.7	10397	10842.9	10110.1	10664.9
Q9NXC5	Q9NXC5	MIOS_HUMAN	MIOS	GATOR2 complex protein MIOS	1	HLYECTEEENDNSLEK	HLYEC(UniMod:4)TEEENDNSLEK	3	HLYEC(UniMod:4)TEEENDNSLEK3							1424.19	1896.83	2022.58	1608.91	1769.81	1397.16
Q9UPY3	Q9UPY3	DICER_HUMAN	DICER1	Endoribonuclease Dicer	1	HLYEDPR	HLYEDPR	2	HLYEDPR2	8747.31	5472.53	6779.86			4266.48	3149.57	5176.79	3685.8	3906.05	3253.81	5000.17
Q9P031	Q9P031	TAP26_HUMAN	CCDC59	Thyroid transcription factor 1-associated protein 26	1	HLYLAEEER	HLYLAEEER	2	HLYLAEEER2	30145.9	23942.2	38032.9	28923.3	25127.7	26184.7	2737.04		1731.74	2792.89	2481.99	1218.05
P42575	P42575	CASP2_HUMAN	CASP2	Caspase-2	1	HLYLFPGHPPT	HLYLFPGHPPT	2	HLYLFPGHPPT2		5030.87	6922.23		3963.21	6355.69	5705.61	6118.57				7710.5
Q5T4S7	Q5T4S7	UBR4_HUMAN	UBR4	E3 ubiquitin-protein ligase UBR4	1	HLYLTEK	HLYLTEK	2	HLYLTEK2	7043.85	6762.88	5975.62	5827.77	5543.52	4663.72	7436.38	4797.61	4988.4	5278.48		7387.7
O00458	O00458	IFRD1_HUMAN	IFRD1	Interferon-related developmental regulator 1	1	HLYNSAAFK	HLYNSAAFK	2	HLYNSAAFK2	7918.61	8395.42	6140.35	6337.01	6429.79	7858.15	6708.95	6842.2	4511.41	6452.61	6544.14	6582.46
P63244	P63244	RACK1_HUMAN	RACK1	Small ribosomal subunit protein RACK1	1	HLYTLDGGDIINALCFSPNR	HLYTLDGGDIINALC(UniMod:4)FSPNR	3	HLYTLDGGDIINALC(UniMod:4)FSPNR3					2662.08		2189.55	4642.65	3360.28	3846.74	4919.66	1665.75
Q6P1K8;Q13888	Q13888;Q6P1K8	T2H2L_HUMAN;TF2H2_HUMAN	GTF2H2;GTF2H2C	General transcription factor IIH subunit 2	0	HLYVVVDGSR	HLYVVVDGSR	2	HLYVVVDGSR2	7581.28		7249.87	9726.35	4435.15		8864.28	9207.35	6576.94	8588.05	6947.94	8978.35
P24928	P24928	RPB1_HUMAN	POLR2A	DNA-directed RNA polymerase II subunit RPB1	1	HMCDGDIVIFNR	HM(UniMod:35)C(UniMod:4)DGDIVIFNR	3	HM(UniMod:35)C(UniMod:4)DGDIVIFNR3	1842.03	1962.28		659.706		1565.33	1511.58	1050.26	430.612	1163.56	1511.02	1337.69
Q8NFD5	Q8NFD5	ARI1B_HUMAN	ARID1B	AT-rich interactive domain-containing protein 1B	1	HMDGMYGPPAK	HM(UniMod:35)DGMYGPPAK	2	HM(UniMod:35)DGMYGPPAK2	3797.35						7750.13	12093.6	11848.3	9907.8	10217	13721.4
Q12830	Q12830	BPTF_HUMAN	BPTF	Nucleosome-remodeling factor subunit BPTF	1	HMDITEDLTNK	HM(UniMod:35)DITEDLTNK	2	HM(UniMod:35)DITEDLTNK2	12871.8	8602.89	23475.9	13680.6		13024.8	8451.33	11034.1	7578.63	7042.56	6916.5	6998.17
Q13085	Q13085	ACACA_HUMAN	ACACA	Acetyl-CoA carboxylase 1	1	HMEMYADR	HM(UniMod:35)EM(UniMod:35)YADR	2	HM(UniMod:35)EM(UniMod:35)YADR2
Q13085	Q13085	ACACA_HUMAN	ACACA	Acetyl-CoA carboxylase 1	1	HMEMYADR	HM(UniMod:35)EMYADR	2	HM(UniMod:35)EMYADR2	35898.1	33924.2	38424.4	30763.2	20868.8	32026.8	42858.5	39646.8	28986.2	17521.7	29008.4	35753.8
Q13085	Q13085	ACACA_HUMAN	ACACA	Acetyl-CoA carboxylase 1	1	HMFHVAWVDPEDPYK	HM(UniMod:35)FHVAWVDPEDPYK	3	HM(UniMod:35)FHVAWVDPEDPYK3			3520.8	1567.28		2372.52	1952.7	3388.86		1667.19	3386.54
P14678;P63162	P14678;P63162	RSMB_HUMAN;RSMN_HUMAN	SNRPB;SNRPN	Small nuclear ribonucleoprotein-associated proteins B and B'	0	HMNLILCDCDEFR	HM(UniMod:35)NLILC(UniMod:4)DC(UniMod:4)DEFR	3	HM(UniMod:35)NLILC(UniMod:4)DC(UniMod:4)DEFR3	3086.15	2499.05	3333.31	2144.01	2490.99	3810.55	1705.31	1369.15	898.469	1259.8	1355.47	1947.32
P78316	P78316	NOP14_HUMAN	NOP14	Nucleolar protein 14	1	HMSADDLNDGFVLDKDDR	HM(UniMod:35)SADDLNDGFVLDKDDR	3	HM(UniMod:35)SADDLNDGFVLDKDDR3	6149.56	6864.19	8244.4	8612.8	6704.44	7124.03
Q9P2E9	Q9P2E9	RRBP1_HUMAN	RRBP1	Ribosome-binding protein 1	1	HMAAASAECQNYAK	HMAAASAEC(UniMod:4)QNYAK	3	HMAAASAEC(UniMod:4)QNYAK3		2751.51	2287.62	2716.28	2291.79	2274.77		1318.16	1253.81	2072.9	1034.39	1113.68
Q5H9F3	Q5H9F3	BCORL_HUMAN	BCORL1	BCL-6 corepressor-like protein 1	1	HMATVSEEAK	HMATVSEEAK	2	HMATVSEEAK2	6885.74	6789.39	5284.5	5758.67	7057.02	8524.08	14270.8	8011.44	12897.3	7911.62	8329.76	10826.7
P24928	P24928	RPB1_HUMAN	POLR2A	DNA-directed RNA polymerase II subunit RPB1	1	HMCDGDIVIFNR	HMC(UniMod:4)DGDIVIFNR	3	HMC(UniMod:4)DGDIVIFNR3	7374.45	6848.23	7576.72	7754.02	7158.41	7195.86	7730.39	8571.23	6555.73	8791.99	7795.56	6822.37
Q8NFD5	Q8NFD5	ARI1B_HUMAN	ARID1B	AT-rich interactive domain-containing protein 1B	1	HMDGMYGPPAK	HMDGMYGPPAK	2	HMDGMYGPPAK2	13004.4	18747.8	13245.2	16728.2	13472.7	13891.2	56967	49173.1	46973.7	49667.4	54271.5	49014
Q12830	Q12830	BPTF_HUMAN	BPTF	Nucleosome-remodeling factor subunit BPTF	1	HMDITEDLTNK	HMDITEDLTNK	2	HMDITEDLTNK2	53054.4	69491.8	58078.5	71658.3	54273.1	63375.1	38385	40799.5	36035.7	42914.9	42481.8	37389
P46821	P46821	MAP1B_HUMAN	MAP1B	Microtubule-associated protein 1B	1	HMDPPPAPVQDR	HMDPPPAPVQDR	2	HMDPPPAPVQDR2	3569.26	5956.77		4275.2		4680.89	23479.6	18599.4	20210.1	22998.8	19066.6	22765.5
P46821	P46821	MAP1B_HUMAN	MAP1B	Microtubule-associated protein 1B	1	HMDPPPAPVQDR	HMDPPPAPVQDR	3	HMDPPPAPVQDR3				3785.92		11776.3	19013.2	15424.4	15377.5	17651.4	14579.7	17480.1
Q01831	Q01831	XPC_HUMAN	XPC	DNA repair protein complementing XP-C cells	1	HMDQPLPTAIGLYK	HMDQPLPTAIGLYK	2	HMDQPLPTAIGLYK2	4736.29	6543.54	4184.92	7425.44	6584.61	6879.32	2694.96	1841.26		3083.75	3625.87
Q01831	Q01831	XPC_HUMAN	XPC	DNA repair protein complementing XP-C cells	1	HMDQPLPTAIGLYK	HMDQPLPTAIGLYK	3	HMDQPLPTAIGLYK3	14408.1	13695.8	14194.1	13847.3	13732.4	13719.9	4190.77	3221.69	3076.39	4424.78	4941.86	4419.43
Q13085	Q13085	ACACA_HUMAN	ACACA	Acetyl-CoA carboxylase 1	1	HMEMYADR	HMEM(UniMod:35)YADR	2	HMEM(UniMod:35)YADR2	16212.9	25069.8		45325	25034.7	28423.9	42808.2	45683.8	13251.5	17874.1	25659.8	26876.6
Q13085	Q13085	ACACA_HUMAN	ACACA	Acetyl-CoA carboxylase 1	1	HMEMYADR	HMEMYADR	2	HMEMYADR2	642023	679528	785179	945177	594483	678687	616558	709063	411686	631475	634912	554676
O00512	O00512	BCL9_HUMAN	BCL9	B-cell CLL/lymphoma 9 protein	1	HMEPGNNPIFPR	HMEPGNNPIFPR	2	HMEPGNNPIFPR2							9396.82	10998.2	7320.74	8650.65	9711.57	8298.79
Q96F86	Q96F86	EDC3_HUMAN	EDC3	Enhancer of mRNA-decapping protein 3	1	HMESLSQSK	HMESLSQSK	2	HMESLSQSK2	3510.75			5052.05	4808.37	5595.5	17612.9	17712	19020.3	14551.1	15343.1	15713.2
P57678	P57678	GEMI4_HUMAN	GEMIN4	Gem-associated protein 4	1	HMEVCYIFASEK	HMEVC(UniMod:4)YIFASEK	2	HMEVC(UniMod:4)YIFASEK2						5256.5	11477	10686.8	8391.06	10836.6	9085.39	7948.55
Q13085	Q13085	ACACA_HUMAN	ACACA	Acetyl-CoA carboxylase 1	1	HMFHVAWVDPEDPYK	HMFHVAWVDPEDPYK	3	HMFHVAWVDPEDPYK3	5069.04	2963.85	8192.14	10930.9	3369.01	15505.6	11650.2	18416.5	3254.85	14878.4	21196.6	7784.64
Q9ULM3	Q9ULM3	YETS2_HUMAN	YEATS2	YEATS domain-containing protein 2	1	HMGILNEDQ	HMGILNEDQ	2	HMGILNEDQ2	10038.6	11748.7	11574.2	10909.8	11972.1	10795.2	12719	13080	12413.4	14305.3	12602.2	15391.2
Q8IWC1	Q8IWC1	MA7D3_HUMAN	MAP7D3	MAP7 domain-containing protein 3	1	HMIYEESGNK	HMIYEESGNK	2	HMIYEESGNK2	12024.8	18846.2	12313.8	18083.7	13534.1	18030.2	12052.2	12043	13694.7	13770.7	16179.7	13441.1
O14733	O14733	MP2K7_HUMAN	MAP2K7	Dual specificity mitogen-activated protein kinase kinase 7	1	HMLGLPSTLFTPR	HMLGLPSTLFTPR	3	HMLGLPSTLFTPR3		1422.45		1147.93			2468.81	2211.73	1420.6	1701.74	1858.72	1400.49
Q92576	Q92576	PHF3_HUMAN	PHF3	PHD finger protein 3	1	HMLPGLSHNK	HMLPGLSHNK	3	HMLPGLSHNK3	2524.2	3254.64			3096.86	5568.61	2191.99
P62910	P62910	RL32_HUMAN	RPL32	Large ribosomal subunit protein eL32	1	HMLPSGFR	HMLPSGFR	2	HMLPSGFR2	32104.3	35649.7	28129.7	30272.5	37760.6	33327.8	9931.34	11369.1	9616.55	12188.6	10784.3	9609.94
P30153	P30153	2AAA_HUMAN	PPP2R1A	Serine/threonine-protein phosphatase 2A 65 kDa regulatory subunit A alpha isoform	1	HMLPTVLR	HMLPTVLR	2	HMLPTVLR2	10723.3	18034.5	15271.5	11207.5	19252.6	6198.18	11544	7004.23	12618.7	8950.08		19448.8
Q03112	Q03112	MECOM_HUMAN	MECOM	Histone-lysine N-methyltransferase MECOM	1	HMLSHTEER	HMLSHTEER	3	HMLSHTEER3	841.44	427.467	774.432	1405.6	929.914		609.237	1082.09		1355.92	1160.36	793.234
Q92766	Q92766	RREB1_HUMAN	RREB1	Ras-responsive element-binding protein 1	1	HMLTHTDSQSDAETAAAAGEVLDLTSR	HMLTHTDSQSDAETAAAAGEVLDLTSR	4	HMLTHTDSQSDAETAAAAGEVLDLTSR4				333.407			1217.22	668.588	828.9	792.056	1374.54	966.247
P14678;P63162	P14678;P63162	RSMB_HUMAN;RSMN_HUMAN	SNRPB;SNRPN	Small nuclear ribonucleoprotein-associated proteins B and B'	0	HMNLILCDCDEFR	HMNLILC(UniMod:4)DC(UniMod:4)DEFR	3	HMNLILC(UniMod:4)DC(UniMod:4)DEFR3	5233.43	4131.99	5520.5	5750.9		7419.77	4338.93	5884.32	2653.81	5477.34	4810.83	3488.49
P14678;P63162	P14678;P63162	RSMB_HUMAN;RSMN_HUMAN	SNRPB;SNRPN	Small nuclear ribonucleoprotein-associated proteins B and B'	0	HMNLILCDCDEFRK	HMNLILC(UniMod:4)DC(UniMod:4)DEFRK	3	HMNLILC(UniMod:4)DC(UniMod:4)DEFRK3	1824.42			2382.1		3352.72	2726.57	3684.03		2446.65	1428.36	1788.21
O95861	O95861	BPNT1_HUMAN	BPNT1	3'(2'),5'-bisphosphate nucleotidase 1	1	HMNSAGVLATLR	HMNSAGVLATLR	2	HMNSAGVLATLR2	4480.49	6212.64		4725.59			4866.75	4901.98	3589.51	4085.39	5046.79	3201.63
Q8NHM5	Q8NHM5	KDM2B_HUMAN	KDM2B	Lysine-specific demethylase 2B	1	HMPLLSK	HMPLLSK	2	HMPLLSK2	3301.16				2765.3			4964.24	7202.59			4301.66
Q96R06	Q96R06	SPAG5_HUMAN	SPAG5	Sperm-associated antigen 5	1	HMQAELQQQQAVLAK	HMQAELQQQQAVLAK	3	HMQAELQQQQAVLAK3	1950	2863.03	3264.1	2603.01	1789.95	2418.91	7238.55	5251.38	5152.84	6382.93	7455.61	5197.07
O75146	O75146	HIP1R_HUMAN	HIP1R	Huntingtin-interacting protein 1-related protein	1	HMQASLVR	HMQASLVR	2	HMQASLVR2							16663.3		14326.4
P78559	P78559	MAP1A_HUMAN	MAP1A	Microtubule-associated protein 1A	1	HMQEPLK	HMQEPLK	2	HMQEPLK2				463.271				1533.05	1794.06	1368.49		1615.73
P33992	P33992	MCM5_HUMAN	MCM5	DNA replication licensing factor MCM5	1	HMQLYCDR	HMQLYC(UniMod:4)DR	2	HMQLYC(UniMod:4)DR2	18121.9	22954.7	17985.7	21230.8	19918	15958.1	22161.7	21147.7	10253.1	19971.7	18472.7	19888.7
Q8N3U4	Q8N3U4	STAG2_HUMAN	STAG2	Cohesin subunit SA-2	1	HMQNSEIIR	HMQNSEIIR	2	HMQNSEIIR2	13250	14978.8	18834.4	20824.4	18431	16770.9	16984.4	17873.1	14544.2	14970.1	17565	12586.1
P78316	P78316	NOP14_HUMAN	NOP14	Nucleolar protein 14	1	HMSADDLNDGFVLDK	HMSADDLNDGFVLDK	3	HMSADDLNDGFVLDK3	7377.33	7215.83	6568.06	7294.77	4697.13	5371.52			1623.41	1051.84
P78316	P78316	NOP14_HUMAN	NOP14	Nucleolar protein 14	1	HMSADDLNDGFVLDKDDR	HMSADDLNDGFVLDKDDR	3	HMSADDLNDGFVLDKDDR3	26694.5	31329.2	36768.1	37771.5	27071.7	33859.4	3839.9	3728.47		4525.53	5749.39	4449.39
Q9H6U6	Q9H6U6	BCAS3_HUMAN	BCAS3	BCAS3 microtubule associated cell migration factor	1	HMSSMEHTEEGLR	HMSSMEHTEEGLR	3	HMSSMEHTEEGLR3							2664.61	3878.41		3828.28	4553.22	3648.35
Q9H857	Q9H857	NT5D2_HUMAN	NT5DC2	5'-nucleotidase domain-containing protein 2	1	HMVGPDWR	HMVGPDWR	2	HMVGPDWR2	13109.1			10604.4			14498	9624.91	7918.44	17918.1	10614.7	18456.4
Q63HN8	Q63HN8	RN213_HUMAN	RNF213	E3 ubiquitin-protein ligase RNF213	1	HMVTMDGVR	HMVTMDGVR	2	HMVTMDGVR2	4226.78	5327.75		5660.45		3682.36	4730.73	5518.16	4233.16	5764.05	5407.12	5069.57
Q9UHB7	Q9UHB7	AFF4_HUMAN	AFF4	AF4/FMR2 family member 4	1	HNADALSDR	HNADALSDR	2	HNADALSDR2	12790.7	11459.1	13260.8	17285	15916.9	8060.43	3022.55	3874.39	2399.85	5645.19	2944.6	2589.35
O14936	O14936	CSKP_HUMAN	CASK	Peripheral plasma membrane protein CASK	1	HNAVFDQLDLVTYEEVVK	HNAVFDQLDLVTYEEVVK	3	HNAVFDQLDLVTYEEVVK3		279.965		789.998			697.024	1252.53	960.785	1006.49	1338.43	485.325
Q12830	Q12830	BPTF_HUMAN	BPTF	Nucleosome-remodeling factor subunit BPTF	1	HNAVIEHLK	HNAVIEHLK	3	HNAVIEHLK3	27538.2	24787.4	28581.9	25333.3	18656	22208.3	18226.6	12834.4	4830.65	15591.8	16414.6	11529.8
P78316	P78316	NOP14_HUMAN	NOP14	Nucleolar protein 14	1	HNDIVDSDSDAEDR	HNDIVDSDSDAEDR	2	HNDIVDSDSDAEDR2	6891.79	7582.74	9326.65	10455.8	7339.46
P78316	P78316	NOP14_HUMAN	NOP14	Nucleolar protein 14	1	HNDIVDSDSDAEDR	HNDIVDSDSDAEDR	3	HNDIVDSDSDAEDR3	8523.82	10898.7	13130.5	11599.8	10024.8	9517.78	1214.7	1555.42			964.506
O15269	O15269	SPTC1_HUMAN	SPTLC1	Serine palmitoyltransferase 1	1	HNDMADLER	HNDMADLER	2	HNDMADLER2	11992.3	15284.9	13707.4		14860.8	15553.6	18453.7	18116.5	17329.1	16893.3	16897.5	17426
Q15120	Q15120	PDK3_HUMAN	PDK3	[Pyruvate dehydrogenase (acetyl-transferring)] kinase isozyme 3, mitochondrial	1	HNDVVPTMAQGVIEYK	HNDVVPTMAQGVIEYK	3	HNDVVPTMAQGVIEYK3				1786.21				4756.42	4652.22	3559.39	4935.18
Q8N3C0	Q8N3C0	ASCC3_HUMAN	ASCC3	Activating signal cointegrator 1 complex subunit 3	1	HNEDHMNSELAK	HNEDHMNSELAK	3	HNEDHMNSELAK3	15835.6	14998	11560.8	15188.6	18346	10188.1	23948	10368.8	9908.92	17687.7	16236	16418.7
Q96SB8	Q96SB8	SMC6_HUMAN	SMC6	Structural maintenance of chromosomes protein 6	1	HNEELLK	HNEELLK	2	HNEELLK2	10218.7	9080.69	9553.91	9117.67	6007.35	6071.8		1812.04	1829.73			2760.13
Q9UKT4	Q9UKT4	FBX5_HUMAN	FBXO5	F-box only protein 5	1	HNEFSEVAK	HNEFSEVAK	2	HNEFSEVAK2	14984.5	15354.2	19051.5	18295	12809.1	13854.2	12286.3	13030.2	14438.8	11832.5	11329.5	14531.5
Q8N5K1	Q8N5K1	CISD2_HUMAN	CISD2	CDGSH iron-sulfur domain-containing protein 2	1	HNELTGDNVGPLILK	HNELTGDNVGPLILK	3	HNELTGDNVGPLILK3	5361.84	5955	6236.55	5277.58	6797.84	4814.02	2893	4545.86	2713.26	3117.8	2487.58	3646.94
Q96RQ3	Q96RQ3	MCCA_HUMAN	MCCC1	Methylcrotonoyl-CoA carboxylase subunit alpha, mitochondrial	1	HNFCFMEMNTR	HNFC(UniMod:4)FM(UniMod:35)EMNTR	3	HNFC(UniMod:4)FM(UniMod:35)EMNTR3	4042.94	4561.32	8254.35	4322.97	3167.17	6225.42	5815.99	4173.04	1736.28	3964.11	2567.51	4357.58
Q96RQ3	Q96RQ3	MCCA_HUMAN	MCCC1	Methylcrotonoyl-CoA carboxylase subunit alpha, mitochondrial	1	HNFCFMEMNTR	HNFC(UniMod:4)FMEM(UniMod:35)NTR	3	HNFC(UniMod:4)FMEM(UniMod:35)NTR3	4899.09	3426.38	5503.15	5595.03	3851.41	4806.73	2858.27	4247.52	1673.6	2517.23	2639.91
Q96RQ3	Q96RQ3	MCCA_HUMAN	MCCC1	Methylcrotonoyl-CoA carboxylase subunit alpha, mitochondrial	1	HNFCFMEMNTR	HNFC(UniMod:4)FMEMNTR	2	HNFC(UniMod:4)FMEMNTR2	28664.9	28897	31805.7	38167	24210.4	26752.8	31233.5	31404.9	13552.6	25298.3	33718.8	24945.9
Q96RQ3	Q96RQ3	MCCA_HUMAN	MCCC1	Methylcrotonoyl-CoA carboxylase subunit alpha, mitochondrial	1	HNFCFMEMNTR	HNFC(UniMod:4)FMEMNTR	3	HNFC(UniMod:4)FMEMNTR3	30026.1	30698.9	33392.5	37102	24056.1	27946.7	32982.1	32870.1	13640.7	30817.6	34269.5	25600
Q96KP1	Q96KP1	EXOC2_HUMAN	EXOC2	Exocyst complex component 2	1	HNFQGIEK	HNFQGIEK	2	HNFQGIEK2	7431.9		4641.38	6476.66	5973.99	6065.9	7204.69	7922.27	6446.19	9655.25	8417.46	10264.1
Q96AB3	Q96AB3	ISOC2_HUMAN	ISOC2	Isochorismatase domain-containing protein 2	1	HNIAYFPQIVSVAAR	HNIAYFPQIVSVAAR	3	HNIAYFPQIVSVAAR3	17763.2	17021.8	18338.8	17718.7	14017.2	24608.9	18789.2	19187.3	14394.3	15181.6	17941.3	16367
P27540	P27540	ARNT_HUMAN	ARNT	Aryl hydrocarbon receptor nuclear translocator	1	HNIEGIFTFVDHR	HNIEGIFTFVDHR	3	HNIEGIFTFVDHR3	2533.87	2527.68	3033.38	2820.16	1605.01	4769.34	5310.76	7820.98	1501.72	6212.87	6652.22	4208.82
Q8IWB7	Q8IWB7	WDFY1_HUMAN	WDFY1	WD repeat and FYVE domain-containing protein 1	1	HNISHMSMDIAR	HNISHMSMDIAR	3	HNISHMSMDIAR3	5718.69						7761.52	7601.77		5045.63	7078.23	4731.3
Q5SVZ6	Q5SVZ6	ZMYM1_HUMAN	ZMYM1	Zinc finger MYM-type protein 1	1	HNLCSNACLSK	HNLC(UniMod:4)SNAC(UniMod:4)LSK	2	HNLC(UniMod:4)SNAC(UniMod:4)LSK2	8205.53	7073.22	10427.6	7799.21	7041.33	7376.96	7978.25	7120.64	6233.83	6617.31	6472.33	8141.33
O75376	O75376	NCOR1_HUMAN	NCOR1	Nuclear receptor corepressor 1	1	HNLDNLLQQHK	HNLDNLLQQHK	3	HNLDNLLQQHK3	29177.6	28872.3	28723.4	32770.9	21199.8	29552.2	50798.1	58054.3	23584.4	53855.5	43355.9	53311.3
P78527	P78527	PRKDC_HUMAN	PRKDC	DNA-dependent protein kinase catalytic subunit	1	HNLEIIK	HNLEIIK	2	HNLEIIK2	134200	164793	191659	133467	178992	97684.9	108232	124465	106657	118121	105304	195803
Q9ULU4	Q9ULU4	ZMYD8_HUMAN	ZMYND8	MYND-type zinc finger-containing chromatin reader ZMYND8	1	HNLELTMAEMR	HNLELTMAEMR	2	HNLELTMAEMR2	10506.7	11236.5	10373.7	10567.4	9445.81	15513.2	5207.34	6150.89	7031.59	6984.89	6921.32	7222.29
Q9BVI4	Q9BVI4	NOC4L_HUMAN	NOC4L	Nucleolar complex protein 4 homolog	1	HNLEYPDFYR	HNLEYPDFYR	2	HNLEYPDFYR2	5133.62		7771.06	9054.34	3819.91	3995.28
Q15637	Q15637	SF01_HUMAN	SF1	Splicing factor 1	1	HNLITEMVALNPDFKPPADYKPPATR	HNLITEMVALNPDFKPPADYKPPATR	4	HNLITEMVALNPDFKPPADYKPPATR4	2762.78	1989.15	5989.92	5782.75		7115.25	9245.23	11387.5		11819	11855.6	15449.1
O14981	O14981	BTAF1_HUMAN	BTAF1	TATA-binding protein-associated factor 172	1	HNLIVASYDVVR	HNLIVASYDVVR	2	HNLIVASYDVVR2	17483.7	18701.1	22066.8	18331.1	13596.3	20627.2	12352.5	13584.1	12297.3	11693.5	14216.6	11387.5
Q14683	Q14683	SMC1A_HUMAN	SMC1A	Structural maintenance of chromosomes protein 1A	1	HNLLQACK	HNLLQAC(UniMod:4)K	2	HNLLQAC(UniMod:4)K2	10308.7	11822.7	10118.8	12129.7	8686.53	9349.97	9510.72	10420.5	10865.3	5866.44	6792.15	9749.55
P46821	P46821	MAP1B_HUMAN	MAP1B	Microtubule-associated protein 1B	1	HNLQDFINIK	HNLQDFINIK	2	HNLQDFINIK2	9696.77	9665.97	13924.5	10559.5	10574.9	7646.67	31376.9	32952.1	30300.9	24484.5	32909.3	34095.6
O60548	O60548;Q12952;Q16676;Q3SYB3;Q6VB84;Q9NU39;Q9UJU5;Q12950;Q9C009;Q8WXT5;Q5VV16	FOXD2_HUMAN	FOXD2	Forkhead box protein D2	0	HNLSLNDCFVK	HNLSLNDC(UniMod:4)FVK	2	HNLSLNDC(UniMod:4)FVK2								9375.17	8751.41	7503.16	8017.44	5924.02
Q12947	P58012;Q12946;Q12947	FOXF2_HUMAN	FOXF2	Forkhead box protein F2	0	HNLSLNECFIK	HNLSLNEC(UniMod:4)FIK	2	HNLSLNEC(UniMod:4)FIK2	10504.4	7808.74		8323.85	12834.2	13055.4	9470.37	11707.1	11669.1	10552	11251	16985.8
Q12948	Q12948;Q99958;O43638	FOXC1_HUMAN	FOXC1	Forkhead box protein C1	0	HNLSLNECFVK	HNLSLNEC(UniMod:4)FVK	2	HNLSLNEC(UniMod:4)FVK2		11072.3		13577.2	12729.8	11766.4	11316.4	13517.4	13448.1		12943.4
Q9P0K8	O00409;O15353;P55316;Q92949;Q96NZ1;Q9P0K8;Q9UPW0;P32314	FOXJ2_HUMAN	FOXJ2	Forkhead box protein J2	0	HNLSLNK	HNLSLNK	2	HNLSLNK2	10698.8	19187	16873	16270.3	13795.2	13990.6	33464.2	28955.2	29949.6	26960.5	30925.9	24773.6
P85037	P85037;Q01167	FOXK1_HUMAN	FOXK1	Forkhead box protein K1	0	HNLSLNR	HNLSLNR	2	HNLSLNR2	46080.1	65655.5	47225.3	58946.4	65942.1	63148.8				99830.4	92459.2	89779.4
Q8TCG1	Q8TCG1	CIP2A_HUMAN	CIP2A	Protein CIP2A	1	HNLSVQTHIK	HNLSVQTHIK	3	HNLSVQTHIK3	4447.02	3670.02	4342.24	6827.7	6826.27	6218.88	9366.74	12267.1		9379.57	11681.6	11340.4
Q13461	Q13461	FOXE3_HUMAN	FOXE3	Forkhead box protein E3	1	HNLTLNDCFVK	HNLTLNDC(UniMod:4)FVK	2	HNLTLNDC(UniMod:4)FVK2			13130.8			10757.8				9191.26		8426.25
Q9Y5A9	Q9BYJ9;Q9Y5A9	YTHD2_HUMAN	YTHDF2	YTH domain-containing family protein 2	0	HNMDIGTWDNK	HNMDIGTWDNK	2	HNMDIGTWDNK2	8916.02	10963	10259.4	8209.98	13462.4	8125.71	38464.3	36695.6	23577.1	30761.6	32976.8	29012.5
Q7Z739	Q7Z739	YTHD3_HUMAN	YTHDF3	YTH domain-containing family protein 3	1	HNMNIGTWDEK	HNMNIGTWDEK	2	HNMNIGTWDEK2					4314.04	2868.89	16279.2	21176.6	13677	17806.8	15571.7	18332.8
Q9NP73	Q9NP73	ALG13_HUMAN	ALG13	UDP-N-acetylglucosamine transferase subunit ALG13	1	HNMPGPK	HNMPGPK	2	HNMPGPK2	344.096			394.726			674.574	294.207	571.947	727.852	487.056	249.075
Q15648	Q15648	MED1_HUMAN	MED1	Mediator of RNA polymerase II transcription subunit 1	1	HNMSGGEFQGK	HNMSGGEFQGK	2	HNMSGGEFQGK2	23414	20277.2	21431	32577.9	23007.1	25404.6	25964.2	31098.9	19217.8	29483.3	28303.2	21426
O43837	O43837	IDH3B_HUMAN	IDH3B	Isocitrate dehydrogenase [NAD] subunit beta, mitochondrial	1	HNNLDLVIIR	HNNLDLVIIR	2	HNNLDLVIIR2	9134.39	10478.8	10378	9235.54	12851.1	13555.1	10439.1	11597.4	13154.3	12388.5	15663.4	11996.8
Q00613	Q00613;Q03933	HSF1_HUMAN	HSF1	Heat shock factor protein 1	0	HNNMASFVR	HNNMASFVR	2	HNNMASFVR2	5914.34	6476.28	6460.67	5627.88	8590.81	4709.63	7131.28	8404.27	7888.91	7974.91	8082.86	7741.77
Q99496	Q99496	RING2_HUMAN	RNF2	E3 ubiquitin-protein ligase RING2	1	HNNQQALSHSIEEGLK	HNNQQALSHSIEEGLK	3	HNNQQALSHSIEEGLK3	14338.3	16536.6	18224	24449.5	15105.6	13854.3	9300.83	9855.49	5343.38	9116.7	8692.53	9176.74
Q9UGR2	Q9UGR2	Z3H7B_HUMAN	ZC3H7B	Zinc finger CCCH domain-containing protein 7B	1	HNPGKPGEGTPISSR	HNPGKPGEGTPISSR	3	HNPGKPGEGTPISSR3	1037.98	2677.18	662.371	1012.03		2361.02				894.595	1088.89
Q71RC2	Q71RC2	LARP4_HUMAN	LARP4	La-related protein 4	1	HNPTVTGHQEQTYLQK	HNPTVTGHQEQTYLQK	3	HNPTVTGHQEQTYLQK3	8000.48	8846.23	13013.7	10389.5	10311.5	15080.1	18065.9	25709.5	8400.35	17526.6	19273.6	14205.5
Q5VZ89	Q5VZ89	DEN4C_HUMAN	DENND4C	DENN domain-containing protein 4C	1	HNQIITEETGSAVEPSDEIK	HNQIITEETGSAVEPSDEIK	3	HNQIITEETGSAVEPSDEIK3	758.231	1144.24		1045.45		725.081	1404.49		1767.87	962.273	1468.67
Q9NUA8	Q9NUA8	ZBT40_HUMAN	ZBTB40	Zinc finger and BTB domain-containing protein 40	1	HNQLILEAIQQK	HNQLILEAIQQK	3	HNQLILEAIQQK3	3105.43		2828.75	2795.15		2253.58	2642.85	895.164	2623.61	2393.22	2238.35	1529.44
Q13085	Q13085	ACACA_HUMAN	ACACA	Acetyl-CoA carboxylase 1	1	HNQVESIFLSAIDMYGHQFCIENLQK	HNQVESIFLSAIDMYGHQFC(UniMod:4)IENLQK	4	HNQVESIFLSAIDMYGHQFC(UniMod:4)IENLQK4	9060.33	11309.6	6045.87	6886.45		5500.85	3373.91	4068.3	1623.65	2662.06	3238.93	3701.38
Q6P4F7	Q6P4F7	RHGBA_HUMAN	ARHGAP11A	Rho GTPase-activating protein 11A	1	HNSNITSSPLSGDENNMTK	HNSNITSSPLSGDENNMTK	3	HNSNITSSPLSGDENNMTK3	1832.54		2042.78	1537.62	1161.6	976.916
O60563	O60563	CCNT1_HUMAN	CCNT1	Cyclin-T1	1	HNSVEDSVTK	HNSVEDSVTK	2	HNSVEDSVTK2	65542.9	74905.1	60242.9	80894.9	67462.2	58604.5	41503	34338.6	42638.8	50129.1	42558.8	41243.3
Q9NTJ3	Q9NTJ3	SMC4_HUMAN	SMC4	Structural maintenance of chromosomes protein 4	1	HNTAVSQLTK	HNTAVSQLTK	2	HNTAVSQLTK2	16597	14416	12475.2	14740.3	14696.5	12046.6	15550.4	15892.9	13170.5	13929.1	20991.4	15300
Q9NW08	Q9NW08	RPC2_HUMAN	POLR3B	DNA-directed RNA polymerase III subunit RPC2	1	HNTLSEDIPIVIIFK	HNTLSEDIPIVIIFK	3	HNTLSEDIPIVIIFK3				850.309		802.546	725.932				497.815
Q5T4S7	Q5T4S7	UBR4_HUMAN	UBR4	E3 ubiquitin-protein ligase UBR4	1	HNTYLQECTGQR	HNTYLQEC(UniMod:4)TGQR	3	HNTYLQEC(UniMod:4)TGQR3	3182.74	4736.87	3584.72	3726.38	3206.66	3417.43	4609.88	4349.3	2202.14	4239.37	3553.75	3778.64
P15170	P15170	ERF3A_HUMAN	GSPT1	Eukaryotic peptide chain release factor GTP-binding subunit ERF3A	1	HNVEVLGILSDDVETDTVAPGENLK	HNVEVLGILSDDVETDTVAPGENLK	3	HNVEVLGILSDDVETDTVAPGENLK3	8502.83	5985.22	13073.7	10908.2	6230.43	16238.2	19569.9	26916.6	23656.4	22319.6	31044.4	10375.6
Q13206	Q13206	DDX10_HUMAN	DDX10	Probable ATP-dependent RNA helicase DDX10	1	HNVFGLDLK	HNVFGLDLK	2	HNVFGLDLK2	21484	26145.5	21115.4	21260.7	20382.9	18893.7			1328.01		1726.28	2096.71
Q9UQE7	Q9UQE7	SMC3_HUMAN	SMC3	Structural maintenance of chromosomes protein 3	1	HNVIVGR	HNVIVGR	2	HNVIVGR2			1853.52			1779.07	2998.11	1643.92	2004.87	2600.97	1609.64	1719.86
Q9UBB9	Q9UBB9	TFP11_HUMAN	TFIP11	Tuftelin-interacting protein 11	1	HNVPDDGLPLQSQQLPQSGK	HNVPDDGLPLQSQQLPQSGK	3	HNVPDDGLPLQSQQLPQSGK3	12960.9	12291	14881.4	21058.2	9779.78	18813.7	19289.1	19655.5	17465.9	21703.5	23196.6	8620.27
Q06203	Q06203	PUR1_HUMAN	PPAT	Amidophosphoribosyltransferase	1	HNVQTLDIISR	HNVQTLDIISR	2	HNVQTLDIISR2	8603.47	7913.53	7352.32	6959.24	9156.73	9688.7	7048.3	6108.1	5545.32	5654.27	5812.3	4219.27
Q93009	Q93009	UBP7_HUMAN	USP7	Ubiquitin carboxyl-terminal hydrolase 7	1	HNYEGTLR	HNYEGTLR	2	HNYEGTLR2	221515	180860	223615	258405	211678	250209	199373	168308	113475	184558	158918	162255
Q9NZT2	Q9NZT2	OGFR_HUMAN	OGFR	Opioid growth factor receptor	1	HNYPDLVER	HNYPDLVER	2	HNYPDLVER2	7039.52	7758.37		10825.1	8084.43	7792.21	6329.14	5217.5	6093.2	6505.42	6544.69	5757.4
Q96T76	Q96T76	MMS19_HUMAN	MMS19	MMS19 nucleotide excision repair protein homolog	1	HPAGQQLDEFLQLAVDK	HPAGQQLDEFLQLAVDK	3	HPAGQQLDEFLQLAVDK3	1308.77		2043.26		1569.22	1576.32	3124.3	4509.11	3016.97	3656.05	3187.5	3082.11
Q16576	Q16576	RBBP7_HUMAN	RBBP7	Histone-binding protein RBBP7	1	HPAKPDPSGECNPDLR	HPAKPDPSGEC(UniMod:4)NPDLR	3	HPAKPDPSGEC(UniMod:4)NPDLR3	27679.8	31638.2	30117.2	30725.1	18381.2	33352.9	17641.4	21294	7890.81	26569.1	25460.3	12750.1
Q9UKN8	Q9UKN8	TF3C4_HUMAN	GTF3C4	General transcription factor 3C polypeptide 4	1	HPAPEDPDWIK	HPAPEDPDWIK	2	HPAPEDPDWIK2	11829.9	23816.2	21143.1	14120.1	18701.7	18266.5	12281.4	14205.4	9810.89	15569	13634.2	14365.1
Q9UKN8	Q9UKN8	TF3C4_HUMAN	GTF3C4	General transcription factor 3C polypeptide 4	1	HPAPEDPDWIKR	HPAPEDPDWIKR	3	HPAPEDPDWIKR3	3288.58	4215.6	5115.02		4407.95	4421.58	4864	7475.57	1587.46	5457.97	5959.79	4462.69
Q9H4B6	Q9H4B6	SAV1_HUMAN	SAV1	Protein salvador homolog 1	1	HPCAPSVPR	HPC(UniMod:4)APSVPR	2	HPC(UniMod:4)APSVPR2		4226.18	3131.39				7748.96	8531.67	5028.02	8032.43	10158.9	6305.19
Q5JSZ5	Q5JSZ5	PRC2B_HUMAN	PRRC2B	Protein PRRC2B	1	HPDAFGGR	HPDAFGGR	2	HPDAFGGR2	12987.1		10383.6	14402.4	11403.7	11662.9	24685.6	25294.4	17749.5	25583	23674.7	26421.6
A3KN83	A3KN83	SBNO1_HUMAN	SBNO1	Protein strawberry notch homolog 1	1	HPDAVVETSSLSSVTPPDVWYK	HPDAVVETSSLSSVTPPDVWYK	3	HPDAVVETSSLSSVTPPDVWYK3	4989.97		7947.06	11254.5	3440.2	29764.2	21670.3	26814.3	24138.4	24030.5	38223.6	12422
O43719	O43719	HTSF1_HUMAN	HTATSF1	17S U2 SnRNP complex component HTATSF1	1	HPDGVASVSFR	HPDGVASVSFR	2	HPDGVASVSFR2	81790.2	102005	94609.1	104060	81356.6	67868.4	30138.9	34024.5	33052.4	38152.8	35827.2	39446.2
P09874	P09874	PARP1_HUMAN	PARP1	Poly [ADP-ribose] polymerase 1	1	HPDVEVDGFSELR	HPDVEVDGFSELR	2	HPDVEVDGFSELR2	254236	278329	425799	391543	192201	329318	79188.5	76685.3	60748.8	65809.4	85660.5	75286.5
P09874	P09874	PARP1_HUMAN	PARP1	Poly [ADP-ribose] polymerase 1	1	HPDVEVDGFSELR	HPDVEVDGFSELR	3	HPDVEVDGFSELR3	58147.1	74533.5	106066	87918	36549	86749.3	20844.7	17882.5	18432.2	16881.8	19192	16521
P23921	P23921	RIR1_HUMAN	RRM1	Ribonucleoside-diphosphate reductase large subunit	1	HPDYAILAAR	HPDYAILAAR	2	HPDYAILAAR2	4627.13	6696.22		6064.88		7225	4559.28	4151.91	4562.39	2650.29	6255.21
O00151	O00151	PDLI1_HUMAN	PDLIM1	PDZ and LIM domain protein 1	1	HPECYVCTDCGTNLK	HPEC(UniMod:4)YVC(UniMod:4)TDC(UniMod:4)GTNLK	3	HPEC(UniMod:4)YVC(UniMod:4)TDC(UniMod:4)GTNLK3		750.8	911.728	748.889		501.976	855.167	915.58	1005.09	701.982	1140.61	800.434
Q96AC1	Q96AC1	FERM2_HUMAN	FERMT2	Fermitin family homolog 2	1	HPEELSLLK	HPEELSLLK	2	HPEELSLLK2	11947.2	12837.5	12069.6	10912.6	8316.6	11576.1	12975.2	12131.8	11592.9	11493.1	11307.3	11689
Q5T3I0	Q5T3I0	GPTC4_HUMAN	GPATCH4	G patch domain-containing protein 4	1	HPEHAEQNIR	HPEHAEQNIR	3	HPEHAEQNIR3	2684.73	1863	1948.65	4482.06	4334.08	2283.28		1006.98		2045.04	1186.78
P46783	P46783;Q9NQ39	RS10_HUMAN	RPS10	Small ribosomal subunit protein eS10	0	HPELADK	HPELADK	2	HPELADK2	1381.09		1698.47			1484.79	1231.76		1116.45	1126.45
P62195	P62195	PRS8_HUMAN	PSMC5	26S proteasome regulatory subunit 8	1	HPELFEALGIAQPK	HPELFEALGIAQPK	3	HPELFEALGIAQPK3	6982.76	8003.59		7380.79	5098.69	9239.92	10681.1	14107.9	13397.7	12996.7	13698.3	12604.1
P17480	P17480	UBF1_HUMAN	UBTF	Nucleolar transcription factor 1	1	HPELNISEEGITK	HPELNISEEGITK	2	HPELNISEEGITK2	53199.1	43236.7	55349.4	49462.6	46771.3	54379.3	7187.4
P17480	P17480	UBF1_HUMAN	UBTF	Nucleolar transcription factor 1	1	HPELNISEEGITK	HPELNISEEGITK	3	HPELNISEEGITK3	6050	6819.08	7692.75	7798.56	5589.49	5400.75
Q86UW6	Q86UW6	N4BP2_HUMAN	N4BP2	NEDD4-binding protein 2	1	HPELPTK	HPELPTK	2	HPELPTK2							5325.03	5077.66	8590.93	2580.21	5470.15	9786.87
P78347	P78347	GTF2I_HUMAN	GTF2I	General transcription factor II-I	1	HPENYDLATLK	HPENYDLATLK	2	HPENYDLATLK2	339397	340685	415231	422092	343034	350268	259218	316770	233939	251572	292150	254971
Q9Y2K2	Q9Y2K2	SIK3_HUMAN	SIK3	Serine/threonine-protein kinase SIK3	1	HPEVSFSMEQAGV	HPEVSFSMEQAGV	2	HPEVSFSMEQAGV2									6745.39	5548.43	5372.8	6432.14
O43837	O43837	IDH3B_HUMAN	IDH3B	Isocitrate dehydrogenase [NAD] subunit beta, mitochondrial	1	HPFAQAVGR	HPFAQAVGR	2	HPFAQAVGR2	15436.2	18726.6	15246.6	19515.9	19873.4	19821.1	17631.9	17220.2	15675.2	20339.2	21328.2	19036.9
Q96JG8	Q96JG8	MAGD4_HUMAN	MAGED4	Melanoma-associated antigen D4	1	HPFLGDLR	HPFLGDLR	2	HPFLGDLR2	5942.24						10159.1	9420.3		10793.6	11075.9	11111.1
P49915	P49915	GUAA_HUMAN	GMPS	GMP synthase [glutamine-hydrolyzing]	1	HPFPGPGLAIR	HPFPGPGLAIR	2	HPFPGPGLAIR2	3111.64	3364.25	2783.23	3741.91	3241.99	3845.14	4282.15	2351.3	4856.99	5206.83	4736.48	3816.19
Q9BQG0	Q9BQG0	MBB1A_HUMAN	MYBBP1A	Myb-binding protein 1A	1	HPFSFPLENQAR	HPFSFPLENQAR	2	HPFSFPLENQAR2	45332.6	63703.3	77536.1	70295.1	45493.3	53603.7	24979.4		20373.9	28536.6	31138.7	16203
Q9BQG0	Q9BQG0	MBB1A_HUMAN	MYBBP1A	Myb-binding protein 1A	1	HPFSFPLENQAR	HPFSFPLENQAR	3	HPFSFPLENQAR3	34028.8	41075.5	39613.3	34813	34937	31045.1	15666.9	12506.3	12481.4	14052.2	14797.8	14261.3
Q12802	Q12802	AKP13_HUMAN	AKAP13	A-kinase anchor protein 13	1	HPFSGEER	HPFSGEER	2	HPFSGEER2							1496.81	1861.83	1060.73		1350.96	1677.65
Q96Q89	Q96Q89	KI20B_HUMAN	KIF20B	Kinesin-like protein KIF20B	1	HPGCTTPVTVK	HPGC(UniMod:4)TTPVTVK	2	HPGC(UniMod:4)TTPVTVK2	17724.6	15488.9	13860.5	14648	16779.4	13179.4	7822.87	8766	10438.7	7625.05	7291.39	7825.09
Q3YEC7	Q3YEC7	RABL6_HUMAN	RABL6	Rab-like protein 6	1	HPGGGDYEEL	HPGGGDYEEL	2	HPGGGDYEEL2	7032.94	6473.05	8360.12	6116.73	7751.3	6233.18	4095.41	6302.37	3937.36	4068.47	3753.88	5552.35
Q149N8	Q149N8	SHPRH_HUMAN	SHPRH	E3 ubiquitin-protein ligase SHPRH	1	HPGIPPTLR	HPGIPPTLR	3	HPGIPPTLR3				2128.87					2587.79
O14497	O14497	ARI1A_HUMAN	ARID1A	AT-rich interactive domain-containing protein 1A	1	HPGLLLILGK	HPGLLLILGK	2	HPGLLLILGK2	7729.83	6394.72	7355.24	7142.74	6481.97	7239.44	27968.2	31467.7	25995.3	29701.7	24065.8	24826.9
Q8NFD5	Q8NFD5	ARI1B_HUMAN	ARID1B	AT-rich interactive domain-containing protein 1B	1	HPGLVLILGK	HPGLVLILGK	2	HPGLVLILGK2	7751.86	5074.72	8237.26	8863.14	4802.35	6465.17	31218.9	37575	25705.9	24941	20095.3	26881.6
Q96RS0	Q96RS0	TGS1_HUMAN	TGS1	Trimethylguanosine synthase	1	HPGQALSSEPWNFPDTK	HPGQALSSEPWNFPDTK	3	HPGQALSSEPWNFPDTK3	2120.74	2295.05	2669.37	2489.18	1772.98	2135.18	2286.79		1631.86	4093.94	1317.6	1436.42
P62701	P62701;P22090	RS4X_HUMAN	RPS4X	Small ribosomal subunit protein eS4, X isoform	0	HPGSFDVVHVK	HPGSFDVVHVK	3	HPGSFDVVHVK3	36494.9	35202.1	35518.4	32590.7	37553.8	41961.7	15164.2	17096.1	5595.99	20170.6	16543.7	12783.5
Q96L91	Q96L91	EP400_HUMAN	EP400	E1A-binding protein p400	1	HPGSSYVAGPLEYPSASLILK	HPGSSYVAGPLEYPSASLILK	3	HPGSSYVAGPLEYPSASLILK3			1419.23	1718.49			1078.61	1231.05	1524.75	1242.11	1801.19	1664.22
Q9NVI7	Q5T9A4;Q9NVI7	ATD3A_HUMAN	ATAD3A	ATPase family AAA domain-containing protein 3A	0	HPIQVSR	HPIQVSR	2	HPIQVSR2	7628.03			6634.33	8195.25		6290.14	6366.38	8985.57	7406.3	6336.96	6267.1
Q92547	Q92547	TOPB1_HUMAN	TOPBP1	DNA topoisomerase 2-binding protein 1	1	HPISEELETPIK	HPISEELETPIK	2	HPISEELETPIK2	32210.4	35916.9	40047.4	38323.9	36737.4	28386.2			12093.3	15733.6	13224.5	14115.2
Q8IWR0	Q8IWR0	Z3H7A_HUMAN	ZC3H7A	Zinc finger CCCH domain-containing protein 7A	1	HPLEGTHELR	HPLEGTHELR	3	HPLEGTHELR3				3196.52		6259.89	5056.62			8270.69	7218.11
Q9BSH5	Q9BSH5	HDHD3_HUMAN	HDHD3	Haloacid dehalogenase-like hydrolase domain-containing protein 3	1	HPLGEAYATK	HPLGEAYATK	2	HPLGEAYATK2			4396.94		3831.14	4808.32	2715.31	4301.87			4650.52	3253.3
Q9Y5V3	Q9Y5V3	MAGD1_HUMAN	MAGED1	Melanoma-associated antigen D1	1	HPLLGDLR	HPLLGDLR	2	HPLLGDLR2	12710.1	11291.3	11364.6	10404.5	13303.8	15490.6	42808	45443	37532.2	43898.2	48257.2	40725.1
P25440	P25440;Q15059	BRD2_HUMAN	BRD2	Bromodomain-containing protein 2	0	HPMDLSTVK	HPM(UniMod:35)DLSTVK	2	HPM(UniMod:35)DLSTVK2				17207.1	13869			4044.9
O95696	O95696	BRD1_HUMAN	BRD1	Bromodomain-containing protein 1	1	HPMDFATMR	HPMDFATMR	2	HPMDFATMR2	2480.34			2789.03	1978.95	3070.76	725.052
Q9H8M2	Q9H8M2	BRD9_HUMAN	BRD9	Bromodomain-containing protein 9	1	HPMDFGTMK	HPMDFGTMK	2	HPMDFGTMK2	2263.79	2611.05	1139.7	1904.4	1768.47	1755.1		1980.62	1528.05	1934.48	2120.7
P25440	P25440;Q15059	BRD2_HUMAN	BRD2	Bromodomain-containing protein 2	0	HPMDLSTVK	HPMDLSTVK	2	HPMDLSTVK2	53020.3	52664.4	53792.6	54296.2	51794	51917.8	9158.04	9992.64	9958.09	7820.02	8554.67	10785.2
O60885	O60885	BRD4_HUMAN	BRD4	Bromodomain-containing protein 4	1	HPMDMSTIK	HPMDM(UniMod:35)STIK	2	HPMDM(UniMod:35)STIK2	11813.8		15370.6	13281.3	9555.51	11879.2	11081.4	9157.53	8672.64	6083.26	6833.83
O60885	O60885	BRD4_HUMAN	BRD4	Bromodomain-containing protein 4	1	HPMDMSTIK	HPMDMSTIK	2	HPMDMSTIK2	55110	66665.8	53727.1	62346.1	54320.1	55206.1	62072.9	49100.9	50294.1	39805	47405	53651.9
Q96KG9	Q96KG9	SCYL1_HUMAN	SCYL1	N-terminal kinase-like protein	1	HPNILAYIDGLETEK	HPNILAYIDGLETEK	3	HPNILAYIDGLETEK3	1700.94		2882.26	3399.35		2709.21	2946.54	3711.37	1193.04	3650.68	3638.69	3106.22
Q96PY6	Q96PY6	NEK1_HUMAN	NEK1	Serine/threonine-protein kinase Nek1	1	HPNIVQYR	HPNIVQYR	2	HPNIVQYR2	5398.33	5797.58	7715.01	5537.83	5517.9	7810.77	15233.2	18249.1	10361.6	16723.4	16161.9	13528.4
P06493	P06493	CDK1_HUMAN	CDK1	Cyclin-dependent kinase 1	1	HPNIVSLQDVLMQDSR	HPNIVSLQDVLMQDSR	3	HPNIVSLQDVLMQDSR3	3150.77	2323.8	2461.55	4648.24		3558.94	3432.55	2612.37	3280.5	2432.31	3397.28	2588.93
Q9NSV4	Q9NSV4	DIAP3_HUMAN	DIAPH3	Protein diaphanous homolog 3	1	HPNMMTDVVK	HPNMMTDVVK	2	HPNMMTDVVK2	9872.49	8956.94	10630.3	12855.4	11076.6	6926.47	10714.2	12394.1	8835.55	14922.1	9029.61	8531.95
O95602	O95602	RPA1_HUMAN	POLR1A	DNA-directed RNA polymerase I subunit RPA1	1	HPNTLLR	HPNTLLR	2	HPNTLLR2	2647.66	2602.59	2482.3	2222.83	2336.32	2368.17		1627.24	1290.05	1276.26	1850.85
Q9HC98	Q9HC98	NEK6_HUMAN	NEK6	Serine/threonine-protein kinase Nek6	1	HPNTLSFR	HPNTLSFR	2	HPNTLSFR2				34163.4								31768.6
P41229	P41229;Q9BY66	KDM5C_HUMAN	KDM5C	Lysine-specific demethylase 5C	0	HPPATLEAIIR	HPPATLEAIIR	2	HPPATLEAIIR2	2563.55	2307.86	3777.51	3491	1980.87	3288.65	3135.67	3434.95	2056.31	1682.45	1670.45
O15417	O15417	TNC18_HUMAN	TNRC18	Trinucleotide repeat-containing gene 18 protein	1	HPPVGIAVAVAR	HPPVGIAVAVAR	2	HPPVGIAVAVAR2					1232.42		4142.81	5182.56	3801.5	4039.23	4405.46	5053.98
Q3L8U1	Q3L8U1	CHD9_HUMAN	CHD9	Chromodomain-helicase-DNA-binding protein 9	1	HPQLFER	HPQLFER	2	HPQLFER2	20782.5	24694.6	24431.1	23117.2	19477.7	19173.7	15018.9	17255.1	10519.1	13620.7
P48729	P48729;Q8N752	KC1A_HUMAN	CSNK1A1	Casein kinase I isoform alpha	0	HPQLLYESK	HPQLLYESK	2	HPQLLYESK2	14561.6	13428	11003.4	17046.8	15821.2	8718.79	11451.2	11023.2	9478.3	10433.3	13455.1	10341.8
P27708	P27708	PYR1_HUMAN	CAD	Multifunctional protein CAD	1	HPQPGAVELAAK	HPQPGAVELAAK	2	HPQPGAVELAAK2	45008.9	49374.6	35397.6	42190.8	49515.9	43873.8	121933	104411	108010	113746	114653	101209
Q13495	Q13495	MAMD1_HUMAN	MAMLD1	Mastermind-like domain-containing protein 1	1	HPQVSLGR	HPQVSLGR	2	HPQVSLGR2				2667.16				2304.6	2150.61		1824.03
Q69YN4	Q69YN4	VIR_HUMAN	VIRMA	Protein virilizer homolog	1	HPSAEQSSHIDVVR	HPSAEQSSHIDVVR	3	HPSAEQSSHIDVVR3	12564.7	9738.93	13196.2		12491.5	14475.6					5913.41
Q9UBF2	Q9UBF2	COPG2_HUMAN	COPG2	Coatomer subunit gamma-2	1	HPSAVTACNLDLENLITDSNR	HPSAVTAC(UniMod:4)NLDLENLITDSNR	3	HPSAVTAC(UniMod:4)NLDLENLITDSNR3	2136.73	1157.05	2814.98	3114.92		3461.86	5970.79	6461.94	4702.32	5512.06	5242.27	4355.67
Q9Y678	Q9Y678	COPG1_HUMAN	COPG1	Coatomer subunit gamma-1	1	HPSAVTACNLDLENLVTDSNR	HPSAVTAC(UniMod:4)NLDLENLVTDSNR	3	HPSAVTAC(UniMod:4)NLDLENLVTDSNR3	2455.95	4968.9	7589.77	5105.5	2019.27	6839.17	6859.72	7822.13	7868.15	2987.71	9564.82	6248.88
P53365	P53365	ARFP2_HUMAN	ARFIP2	Arfaptin-2	1	HPSHSTTPSGPGDEVAR	HPSHSTTPSGPGDEVAR	3	HPSHSTTPSGPGDEVAR3	2196.69		3309.04	3828.08	2370.49	4142.61	4274.54	3940.75		3293.88	3564.65	3264.73
P46100	P46100	ATRX_HUMAN	ATRX	Transcriptional regulator ATRX	1	HPSLQVLICK	HPSLQVLIC(UniMod:4)K	2	HPSLQVLIC(UniMod:4)K2	19522.6	22464	31024.4	23788.8	16991.1	19931.2	11976.1	13300.2	8721.52	9377.45	11418.4	11814.1
Q9H9P8	Q9H9P8	L2HDH_HUMAN	L2HGDH	L-2-hydroxyglutarate dehydrogenase, mitochondrial	1	HPSLSIGVLEK	HPSLSIGVLEK	2	HPSLSIGVLEK2	3198.71		3399.45	2770.52	2723.56	2628.48			4732.79	4279.4	4146.52	5351.66
P21359	P21359	NF1_HUMAN	NF1	Neurofibromin	1	HPSPAIVAR	HPSPAIVAR	2	HPSPAIVAR2	6954.9	5895.06	9458.33	7432.93	5953.51	7087.03	6596.26	9577.3	7889.03	6987.45	7931.21	7291.57
O75592	O75592	MYCB2_HUMAN	MYCBP2	E3 ubiquitin-protein ligase MYCBP2	1	HPSPELSR	HPSPELSR	2	HPSPELSR2							6747.73	11378.6			10090.8	9020.54
Q03112	Q03112	MECOM_HUMAN	MECOM	Histone-lysine N-methyltransferase MECOM	1	HPSVGDNKPVELQPER	HPSVGDNKPVELQPER	3	HPSVGDNKPVELQPER3	2783.67	4737.96		4601.39		4529.13	5839.15	5790.06	2115.75	7631.08	4734.26	4471.84
Q9Y618	Q9Y618	NCOR2_HUMAN	NCOR2	Nuclear receptor corepressor 2	1	HPSVLER	HPSVLER	2	HPSVLER2	25417.2		33177.9	27206.1	31037.9	29890.1	56265.5	61946.7	58608.2	69722.9	55837.4	59252.8
Q9UKJ3	Q9UKJ3	GPTC8_HUMAN	GPATCH8	G patch domain-containing protein 8	1	HPTGPFFPVLSK	HPTGPFFPVLSK	2	HPTGPFFPVLSK2	14505.6	19307.8	18576	15972.7		18727	14341.5	13848.5	8253.26	17134.5	15407	10483.7
Q96ST3	Q96ST3	SIN3A_HUMAN	SIN3A	Paired amphipathic helix protein Sin3a	1	HPTGTTPPVK	HPTGTTPPVK	2	HPTGTTPPVK2			2003.54	1793.32		1078.36
O14776	O14776	TCRG1_HUMAN	TCERG1	Transcription elongation regulator 1	1	HPTPTMLSIQK	HPTPTMLSIQK	2	HPTPTMLSIQK2		4634.91	4709.46	3337.67	4487.8			2069.44	2236.07	2406.66	2099.53	2491.75
Q15477	Q15477	SKI2_HUMAN	SKIC2	Superkiller complex protein 2	1	HPTTGQILGYK	HPTTGQILGYK	2	HPTTGQILGYK2								3598.57	4846.64	3425.22	4691.02	4090.95
O60885	O60885	BRD4_HUMAN	BRD4	Bromodomain-containing protein 4	1	HPTTPSSTAK	HPTTPSSTAK	2	HPTTPSSTAK2	3098.07	2620.7	3960.21	8816.72	1695.85	3539.66	3274.3	3264.22	3917.2	4542.75	3680.47	3507.98
Q9Y4B4	Q9Y4B4	ARIP4_HUMAN	RAD54L2	Helicase ARIP4	1	HPVLDLR	HPVLDLR	2	HPVLDLR2	4848.06	6350.55	7143.73	5844.27		6692.39	10475.9	12063.2	10208.9	9562.93	10690.1	11350.5
Q13330	Q13330	MTA1_HUMAN	MTA1	Metastasis-associated protein MTA1	1	HPYLPINSAAIK	HPYLPINSAAIK	2	HPYLPINSAAIK2	6316.33	8708.1	8876.91	7379.37	9958.48	5234.22	3304.48	5235.19	3745.78	2622.14	3678.08	4970.65
O95613	O95613	PCNT_HUMAN	PCNT	Pericentrin	1	HQAALGELTASLESK	HQAALGELTASLESK	3	HQAALGELTASLESK3							2434.27				1799.46
Q9BQG0	Q9BQG0	MBB1A_HUMAN	MYBBP1A	Myb-binding protein 1A	1	HQACLLLQK	HQAC(UniMod:4)LLLQK	2	HQAC(UniMod:4)LLLQK2	136659	141508	157564	143720	129096	139264	42107.8	46835.4	51494.1	42905.2	44861.3	47710.4
Q8IZT6	Q8IZT6	ASPM_HUMAN	ASPM	Abnormal spindle-like microcephaly-associated protein	1	HQAILLGNAEEQK	HQAILLGNAEEQK	3	HQAILLGNAEEQK3	4105.87	5458.07	5348.76	5188.52	5299.59	6252.32	4765.48	3733.22	4809.66	3735.33	4510.88	6391.92
P49454	P49454	CENPF_HUMAN	CENPF	Centromere protein F	1	HQALLLDTNK	HQALLLDTNK	2	HQALLLDTNK2	4363.35	4397.12	3305	3481.96	4064.63	3046.52		1368.28		1179.25	801.152
Q9NQC3	Q9NQC3	RTN4_HUMAN	RTN4	Reticulon-4	1	HQAQIDHYLGLANK	HQAQIDHYLGLANK	3	HQAQIDHYLGLANK3	2476.01	3466.38		3640.8		4457.6	4852.55	3563.97		3382.95	4477.21	3887.33
Q96ST2	Q96ST2	IWS1_HUMAN	IWS1	Protein IWS1 homolog	1	HQASDSENEELPKPR	HQASDSENEELPKPR	3	HQASDSENEELPKPR3	50789	59614.9	65859.5	63248.4	48092.7	49853.8	8933.92	7789.58	6649.12	10399.8	14895.9	8901.59
O95758	O95758	PTBP3_HUMAN	PTBP3	Polypyrimidine tract-binding protein 3	1	HQAVQLPR	HQAVQLPR	2	HQAVQLPR2	5911.19	4093.5	5833.72	5812.2	5680	2803.92	10476.7	11269.2	11095.1	10033.3	9435	11533.8
P52948	P52948	NUP98_HUMAN	NUP98	Nuclear pore complex protein Nup98-Nup96	1	HQCITAMK	HQC(UniMod:4)ITAMK	2	HQC(UniMod:4)ITAMK2	14346.2		8065.12	21367.6	17022.2	21584.5	19540.3	25775.5	14855.5	31006.7	29141.4	9046.6
O94953	O94953	KDM4B_HUMAN	KDM4B	Lysine-specific demethylase 4B	1	HQDFDDLER	HQDFDDLER	2	HQDFDDLER2	4682.28	4562.15	5577.61	3962.05	3701.84	3316.14	2518.07	3028.1		3668.13	2704.58	2976.3
P11274	P11274	BCR_HUMAN	BCR	Breakpoint cluster region protein	1	HQDGLPYIDDSPSSSPHLSSK	HQDGLPYIDDSPSSSPHLSSK	3	HQDGLPYIDDSPSSSPHLSSK3				1382.88			2338.7	2650.51		1813.44	2423.69	1466.95
Q9NRN7	Q9NRN7	ADPPT_HUMAN	AASDHPPT	L-aminoadipate-semialdehyde dehydrogenase-phosphopantetheinyl transferase	1	HQDVPSQDDSKPTQR	HQDVPSQDDSKPTQR	3	HQDVPSQDDSKPTQR3	9020.01	7517.73	8490.86	17922	23077	4887.51	4046.71	6479.85	2098.84	14264.1	3659.9	3173.28
Q02878	Q02878	RL6_HUMAN	RPL6	Large ribosomal subunit protein eL6	1	HQEGEIFDTEK	HQEGEIFDTEK	2	HQEGEIFDTEK2	118011	117202	113756	133084	118303	124932	15516.6	19567.3	21097	21292.4	20942.6	19415.3
Q02878	Q02878	RL6_HUMAN	RPL6	Large ribosomal subunit protein eL6	1	HQEGEIFDTEKEK	HQEGEIFDTEKEK	3	HQEGEIFDTEKEK3	36321.8	51799.1	50636.2	42719.8	52604.4	50419.9	9716.6	11633.1	5453.15	9827.41	9484.14	8858.16
Q9H269	Q9H269	VPS16_HUMAN	VPS16	Vacuolar protein sorting-associated protein 16 homolog	1	HQELETLK	HQELETLK	2	HQELETLK2										2812.39	4223.56
Q9NQS7	Q9NQS7	INCE_HUMAN	INCENP	Inner centromere protein	1	HQELLQK	HQELLQK	2	HQELLQK2	24674.7	25684.8	13525.2		25474.3			3502.41				10865.1
O60907	O60907;Q9BQ87	TBL1X_HUMAN	TBL1X	F-box-like/WD repeat-containing protein TBL1X	0	HQEPVYSVAFSPDGK	HQEPVYSVAFSPDGK	2	HQEPVYSVAFSPDGK2							6119.67		5579.13	9174.78	6378.11	7091.78
O60907	O60907;Q9BQ87	TBL1X_HUMAN	TBL1X	F-box-like/WD repeat-containing protein TBL1X	0	HQEPVYSVAFSPDGK	HQEPVYSVAFSPDGK	3	HQEPVYSVAFSPDGK3	4197.62						6072.12	6309.01	7702.23	6120.23	8457.8	8027.33
Q9BZK7	Q9BZK7	TBL1R_HUMAN	TBL1XR1	F-box-like/WD repeat-containing protein TBL1XR1	1	HQEPVYSVAFSPDGR	HQEPVYSVAFSPDGR	3	HQEPVYSVAFSPDGR3	2211.48	3152.47	1515.17	2526.85	2089.66	1766.19	2752.02	3251.72	2472.88	2981.46	3187.27	3905.5
Q9Y6X3	Q9Y6X3	SCC4_HUMAN	MAU2	MAU2 chromatid cohesion factor homolog	1	HQEVLYSLLER	HQEVLYSLLER	2	HQEVLYSLLER2		5751.19	4402.49			2429.97	5934.96	3720.25	4563.31	6904.64	4660.12	6720.37
P51532	P51531;P51532	SMCA4_HUMAN	SMARCA4	Transcription activator BRG1	0	HQEYLNSILQHAK	HQEYLNSILQHAK	3	HQEYLNSILQHAK3	12153.8	14361.5	14545.4	15536.9	9455	12897.5	25724.8	29357.6	9679.23	33232.7	27528.8	20276
O60885	O60885	BRD4_HUMAN	BRD4	Bromodomain-containing protein 4	1	HQFAWPFQQPVDAVK	HQFAWPFQQPVDAVK	3	HQFAWPFQQPVDAVK3	20643.6	14307.4	17608.8	15418.9	11530.8	16469.7	14182.1	14635.7	8483.88	12872	15570.2	9006.48
P25440	P25440	BRD2_HUMAN	BRD2	Bromodomain-containing protein 2	1	HQFAWPFR	HQFAWPFR	2	HQFAWPFR2			5643.72	7810.56		8054.63
Q96L73	Q96L73	NSD1_HUMAN	NSD1	Histone-lysine N-methyltransferase, H3 lysine-36 specific	1	HQFEELPVLR	HQFEELPVLR	2	HQFEELPVLR2	17084.6	15288.7	17795.9	14996.1	14776.2	17184.7	13211.3	13869.9	10822.9	12527.7	11574.6	6075.02
P54277	P54277	PMS1_HUMAN	PMS1	PMS1 protein homolog 1	1	HQFGNEIK	HQFGNEIK	2	HQFGNEIK2	11093.9	10799.2	11116.7	10753	9771.11	11985.6	12402.4	13062.3	9159.77	11884.3	15569.7	10202.7
O95104	O95104	SCAF4_HUMAN	SCAF4	SR-related and CTD-associated factor 4	1	HQFGTDKDVFGPR	HQFGTDKDVFGPR	3	HQFGTDKDVFGPR3	3920.21	2093.7	3116.44	4192.15	2126.3		3490.45	4901.31	1331.85	4482.06	3746.32	3234.78
Q70CQ2	Q70CQ2	UBP34_HUMAN	USP34	Ubiquitin carboxyl-terminal hydrolase 34	1	HQFNSNAVTDINLDNVCK	HQFNSNAVTDINLDNVC(UniMod:4)K	3	HQFNSNAVTDINLDNVC(UniMod:4)K3	2436.09	926.16	2132.86	3093.91	2088.32	1557.94	3329.82	2436.83	3701.17	2693.76	3636.56	4648.23
Q9NZM4	Q9NZM4	BICRA_HUMAN	BICRA	BRD4-interacting chromatin-remodeling complex-associated protein	1	HQGSVLHPDYK	HQGSVLHPDYK	3	HQGSVLHPDYK3		16460.3				17301	19576.1	21840.3		20423.8	24133.4	20981.2
Q92922	Q92922	SMRC1_HUMAN	SMARCC1	SWI/SNF complex subunit SMARCC1	1	HQGTFTDEK	HQGTFTDEK	2	HQGTFTDEK2	9450.88	8939.88	8932.65	9534.54	14192.6	8449.83	18773.1	21167.1	16605.5	32853.4	15662.8	13625
Q562R1	P60709;P62736;P63261;P63267;P68032;P68133;Q562R1	ACTBL_HUMAN	ACTBL2	Beta-actin-like protein 2	0	HQGVMVGMGQK	HQGVM(UniMod:35)VGM(UniMod:35)GQK	2	HQGVM(UniMod:35)VGM(UniMod:35)GQK2		6058.22				4051.14				4463.77
Q562R1	P60709;P62736;P63261;P63267;P68032;P68133;Q562R1	ACTBL_HUMAN	ACTBL2	Beta-actin-like protein 2	0	HQGVMVGMGQK	HQGVM(UniMod:35)VGMGQK	2	HQGVM(UniMod:35)VGMGQK2	45213.8	27463.1	56320.7	40874.6	34695	49697.8	51142.4	51071.7	47904.9	63499.5	81801.5	55174.9
Q562R1	P60709;P62736;P63261;P63267;P68032;P68133;Q562R1	ACTBL_HUMAN	ACTBL2	Beta-actin-like protein 2	0	HQGVMVGMGQK	HQGVMVGM(UniMod:35)GQK	2	HQGVMVGM(UniMod:35)GQK2	41290.6	49666.8	60656.2	61739.4	66552.5	75881	65832.7	66479	66998.3	73670.9	64099.1	60542.3
Q562R1	P60709;P62736;P63261;P63267;P68032;P68133;Q562R1	ACTBL_HUMAN	ACTBL2	Beta-actin-like protein 2	0	HQGVMVGMGQK	HQGVMVGMGQK	2	HQGVMVGMGQK2	335194	367155	282897	328931	433274	357847	412855	392585	389399	395308	371356	380973
Q562R1	P60709;P62736;P63261;P63267;P68032;P68133;Q562R1	ACTBL_HUMAN	ACTBL2	Beta-actin-like protein 2	0	HQGVMVGMGQK	HQGVMVGMGQK	3	HQGVMVGMGQK3	9987.54	13435.9	10467.7	11523.3	15797.1	10192.6	11623.6	11320.4	11828.2	11910.7	11923.7	15734.2
Q9NSC2	Q9NSC2	SALL1_HUMAN	SALL1	Sal-like protein 1	1	HQILLLASQNADLPTSSSPSQGTLR	HQILLLASQNADLPTSSSPSQGTLR	3	HQILLLASQNADLPTSSSPSQGTLR3	1471.88	860.855	2691.92	2547.57		3066.82	6862.14	6447.24	8183.99	6542.59	8223.95	4582.63
Q92733	Q92733	PRCC_HUMAN	PRCC	Proline-rich protein PRCC	1	HQITYLIHQAK	HQITYLIHQAK	3	HQITYLIHQAK3	15436.4	14107	16342	20572.5	9352.72	15017.9	13624.9	13027.6		14835.6	15237.5	14657.8
Q99996	Q99996	AKAP9_HUMAN	AKAP9	A-kinase anchor protein 9	1	HQLDVVIAEK	HQLDVVIAEK	2	HQLDVVIAEK2							1977.33	1886	2254.31		2775.32	2113.86
Q9ULW0	Q9ULW0	TPX2_HUMAN	TPX2	Targeting protein for Xklp2	1	HQLEEELR	HQLEEELR	2	HQLEEELR2	123143	133514	134587	126436	124849	113428	74101.2	62615.4	58762.4	58365.4	56773	60741.9
Q9UPN3	Q9UPN3	MACF1_HUMAN	MACF1	Microtubule-actin cross-linking factor 1, isoforms 1/2/3/4/5	1	HQLEIFDALGSQACSNK	HQLEIFDALGSQAC(UniMod:4)SNK	3	HQLEIFDALGSQAC(UniMod:4)SNK3		1145.11			771.546		1816.68	1044.09	1217.57	1176.7	1210.9	1155.34
Q13227	Q13227	GPS2_HUMAN	GPS2	G protein pathway suppressor 2	1	HQLFLQLK	HQLFLQLK	2	HQLFLQLK2		2177.82	1446.28	2613.94		2126.33	6861.39	9402.88	6343.53	6336.73	6228.52	6838.6
Q8NHM5	Q8NHM5	KDM2B_HUMAN	KDM2B	Lysine-specific demethylase 2B	1	HQLGPSLR	HQLGPSLR	2	HQLGPSLR2	12837.1	12424.2	13822.3	13828.1	18152.9	13042.6	12827.9	12968.6	18974.5	15766.2	16350.5	14435.7
Q9Y485	Q9Y485	DMXL1_HUMAN	DMXL1	DmX-like protein 1	1	HQLLISGGR	HQLLISGGR	2	HQLLISGGR2							2895.57
Q6KC79	Q6KC79	NIPBL_HUMAN	NIPBL	Nipped-B-like protein	1	HQLNELGSESAK	HQLNELGSESAK	2	HQLNELGSESAK2	59082.1	66168.5	71254.9	84046.7	55627.7	63877.1	87189.3	87820.1	82993.3	78231.7	83680.2	68394.9
Q6KC79	Q6KC79	NIPBL_HUMAN	NIPBL	Nipped-B-like protein	1	HQLNELGSESAK	HQLNELGSESAK	3	HQLNELGSESAK3	3965.26	3056.61	4616.77	5902.53		4795.9	4973.81	5391.77	4710.83	4447.63	3444.46	5555.49
Q8NEZ5	Q8NEZ5	FBX22_HUMAN	FBXO22	F-box only protein 22	1	HQLTEVGLLDNPELR	HQLTEVGLLDNPELR	3	HQLTEVGLLDNPELR3	14998	13649.8	18134.2	16505	12279.1	16876.6	12532.6	17206.4	12339.2	15406.8	15520.6	13991.9
Q96AY4	Q96AY4	TTC28_HUMAN	TTC28	Tetratricopeptide repeat protein 28	1	HQLVLAMK	HQLVLAMK	2	HQLVLAMK2						3583.62	5484.5	7177.24	4627.68	6287.91	4754.72	4534.76
Q96BZ8	Q96BZ8	LENG1_HUMAN	LENG1	Leukocyte receptor cluster member 1	1	HQNSLPELEAAEAGAPGSGPVDLFR	HQNSLPELEAAEAGAPGSGPVDLFR	3	HQNSLPELEAAEAGAPGSGPVDLFR3			983.169			1278.39	834.021	1259.53	688.024	769.004	1165.6	897.962
Q6PD62	Q6PD62	CTR9_HUMAN	CTR9	RNA polymerase-associated protein CTR9 homolog	1	HQNTEVVLYLAR	HQNTEVVLYLAR	3	HQNTEVVLYLAR3	10575.8	12440	15523	17976	5759.9	5856.85	1634.94	3571.69	3237.72	2263.69	1493.21	4423.2
P26599	P26599	PTBP1_HUMAN	PTBP1	Polypyrimidine tract-binding protein 1	1	HQNVQLPR	HQNVQLPR	2	HQNVQLPR2	90062.2	100514	113996	117392	92608.5	88708.9	95905.5	113960	97734.8	104115	100102	108642
Q96L91	Q96L91	EP400_HUMAN	EP400	E1A-binding protein p400	1	HQPASASSTAASPAHPAK	HQPASASSTAASPAHPAK	3	HQPASASSTAASPAHPAK3	4016.3	2987.08	2841.71	3938.02	6733.01	3410.36	4792.53	5191.19	3116.27	9978.7	3868.63	2639.32
Q15652	Q15652	JHD2C_HUMAN	JMJD1C	Probable JmjC domain-containing histone demethylation protein 2C	1	HQPESEGLVGK	HQPESEGLVGK	2	HQPESEGLVGK2	11031	9424.54	16798.4	14340.7	14750.9	14881.6	22268.8	25837	23304.5	31755.9	30420.3	26153.1
P29401	P29401	TKT_HUMAN	TKT	Transketolase	1	HQPTAIIAK	HQPTAIIAK	2	HQPTAIIAK2	13548	13151.2	17605.7	17144.2	15552.4	14206.7	10343.7	11293.9	10181.6	10806	9468.35	11471.4
Q96HI0	Q96HI0	SENP5_HUMAN	SENP5	Sentrin-specific protease 5	1	HQPYFPDMDSSAVVK	HQPYFPDMDSSAVVK	3	HQPYFPDMDSSAVVK3	1095.42		3027.75	1817.48					666.816
Q9H9J4	Q9H9J4	UBP42_HUMAN	USP42	Ubiquitin carboxyl-terminal hydrolase 42	1	HQQDSDLSAACSDADLHR	HQQDSDLSAAC(UniMod:4)SDADLHR	3	HQQDSDLSAAC(UniMod:4)SDADLHR3	11484.3	11789.4	10287.6	9982.01	12710	18689.5	6657.96	6057.19	3502.38	9053.12	7847.09	7696.01
O75376	O75376	NCOR1_HUMAN	NCOR1	Nuclear receptor corepressor 1	1	HQQEFAVPDYR	HQQEFAVPDYR	2	HQQEFAVPDYR2		11129.1		11658.5			21976.3	20547.1	11179.5	16468.3	23826.2	17109.8
O75376	O75376	NCOR1_HUMAN	NCOR1	Nuclear receptor corepressor 1	1	HQQEFAVPDYR	HQQEFAVPDYR	3	HQQEFAVPDYR3	19828.8	17500.3	17972	17154.9	19236.3	17502.4	25078.4	21537.8	15007.2	16496.2	19937.6	27201.9
P78332	P52756;P78332	RBM6_HUMAN	RBM6	RNA-binding protein 6	0	HQQLSDLHK	HQQLSDLHK	3	HQQLSDLHK3	27527.1	25625.7	32749.7	19154.4	32734.2	22087.6	27357.1	25208.4	6993.69	23020.5	24748.5	19164.5
P98175	P98175	RBM10_HUMAN	RBM10	RNA-binding protein 10	1	HQQLSGLHK	HQQLSGLHK	3	HQQLSGLHK3	4927	5922.76	6935.99	9144.11	13925.8	5625.67	4484.96	7971.01		15986.1	3790.65	2667.37
Q9C0E2	Q9C0E2	XPO4_HUMAN	XPO4	Exportin-4	1	HQQQLLASPGSSTVDNK	HQQQLLASPGSSTVDNK	3	HQQQLLASPGSSTVDNK3	4283.21	3922.6	5686.69	4034.11	3528.65	3459.18		5023.52	5835.84	5016.21	6088.44	5278.19
P38398	P38398	BRCA1_HUMAN	BRCA1	Breast cancer type 1 susceptibility protein	1	HQSESQGVGLSDK	HQSESQGVGLSDK	2	HQSESQGVGLSDK2	10130		8862.71	9866.76	10311.4	12113.4	8237.07	5669.52	9212.49	9484.5	9070.82	6382.51
P38398	P38398	BRCA1_HUMAN	BRCA1	Breast cancer type 1 susceptibility protein	1	HQSESQGVGLSDK	HQSESQGVGLSDK	3	HQSESQGVGLSDK3	3829.35	4345	5403.45	4431.11	3414.72	5370.86	3543.29	2916.95	3744.66	3514.8	2864.74	3978.12
P38398	P38398	BRCA1_HUMAN	BRCA1	Breast cancer type 1 susceptibility protein	1	HQSESQGVGLSDKELVSDDEER	HQSESQGVGLSDKELVSDDEER	4	HQSESQGVGLSDKELVSDDEER4	2807.18	3088.73		3992.84	3300.39	3188.42	2475.95	2839.12	1646.22	2277.61	2390.88	2761.85
O43143	O43143	DHX15_HUMAN	DHX15	ATP-dependent RNA helicase DHX15	1	HQSFVLVGETGSGK	HQSFVLVGETGSGK	2	HQSFVLVGETGSGK2	85908.9	90091.5	93265.2	103347	85027.7	104674	46955.2	49128.2	47618.7	52221.5	54731.2	48802.7
O43143	O43143	DHX15_HUMAN	DHX15	ATP-dependent RNA helicase DHX15	1	HQSFVLVGETGSGK	HQSFVLVGETGSGK	3	HQSFVLVGETGSGK3	86383	82199.5	100884	96783.4	80275.8	67424.9	35966.9	41418	41277.5	37891.3	37869.4	55581.7
O75575	O75575	RPC9_HUMAN	CRCP	DNA-directed RNA polymerase III subunit RPC9	1	HQSPEIVR	HQSPEIVR	2	HQSPEIVR2	23017.8		28106.4	24908.1	20346.8	25397.5	34574.2	30995.2	24981.1	33529.2	27739.1	23406.7
Q96Q89	Q96Q89	KI20B_HUMAN	KIF20B	Kinesin-like protein KIF20B	1	HQSVAFTK	HQSVAFTK	2	HQSVAFTK2	21529.5	20854.2	26574.4	19590.8	20130.6	19406.6		7339.46	18205.4	7970.64	8443.24	12033.8
Q15648	Q15648	MED1_HUMAN	MED1	Mediator of RNA polymerase II transcription subunit 1	1	HQTEDDFQR	HQTEDDFQR	2	HQTEDDFQR2	23182.1	28424.7	26559.3	28944	23896.5	18350.8	17259.4	21448.9	18642.4	22393.9	15953.5	21813.6
Q9NYD6	P28358;P31260;P31269;Q9NYD6	HXC10_HUMAN	HOXC10	Homeobox protein Hox-C10	0	HQTLELEK	HQTLELEK	2	HQTLELEK2	29005.8	39304	42156.6	36920.8	35333.7	30962.2	30652.7	29593.9	36282.6	28335.8	28950	33355.4
Q8NCF5	Q8NCF5	NF2IP_HUMAN	NFATC2IP	NFATC2-interacting protein	1	HQTLEVSLSR	HQTLEVSLSR	2	HQTLEVSLSR2	11555.6	14237.4	17411.1	14695.8	12463.1	14277.2	5220.86	6170.87	4888.86	5922.46	5932.67	5454.81
Q6IBS0	Q6IBS0	TWF2_HUMAN	TWF2	Twinfilin-2	1	HQTLQGLAFPLQPEAQR	HQTLQGLAFPLQPEAQR	3	HQTLQGLAFPLQPEAQR3	15072	15665.1	24432.7	7888.92	13277.9		1796.53	15092.4	3170.37		4229.38	6028.35
Q9UGV2	Q9UGV2	NDRG3_HUMAN	NDRG3	Protein NDRG3	1	HQTMEVSC	HQTMEVSC(UniMod:4)	2	HQTMEVSC(UniMod:4)2		1923.95				2364.12	1789.43	1455.86			1557.51	2628.65
Q9UKA9	Q9UKA9	PTBP2_HUMAN	PTBP2	Polypyrimidine tract-binding protein 2	1	HQTVQLPR	HQTVQLPR	2	HQTVQLPR2	6347.46	6688.6	6685.2	6896.26	6858.38	5011.68	6685.76	6579.28	6456.48	4620.95	6691.22	7641.83
Q15648	Q15648	MED1_HUMAN	MED1	Mediator of RNA polymerase II transcription subunit 1	1	HQVAYNTLIGSCVK	HQVAYNTLIGSC(UniMod:4)VK	3	HQVAYNTLIGSC(UniMod:4)VK3	11485.8	12395	12488.2	14484.2	7522	10313.3	8280.52	10033.2	9073.82	9079.7	9767.03	8143.64
Q14980	Q14980	NUMA1_HUMAN	NUMA1	Nuclear mitotic apparatus protein 1	1	HQVEQLSSSLK	HQVEQLSSSLK	2	HQVEQLSSSLK2	30869	40370	18899.6	22899.8	59449.9	62385.4	10728.3	9791.28	13586.8	13511.7	10060.9	8721.82
Q12965	O00160;Q12965	MYO1E_HUMAN	MYO1E	Unconventional myosin-Ie	0	HQVEYLGLK	HQVEYLGLK	2	HQVEYLGLK2							1069.94	2158.59	2068.38	1236.18	1444.35	1573.29
O94832	O94832	MYO1D_HUMAN	MYO1D	Unconventional myosin-Id	1	HQVEYLGLLENVR	HQVEYLGLLENVR	3	HQVEYLGLLENVR3	1451.08	1156.11	2328.76	1193.5		1420.89	1426.19	1721.12	1445.29	1281.38	1248.73	1320.1
Q9H2P0	Q9H2P0	ADNP_HUMAN	ADNP	Activity-dependent neuroprotector homeobox protein	1	HQVIQTVHPVEK	HQVIQTVHPVEK	3	HQVIQTVHPVEK3	86291.5	99678.3	109882	103925	56458.6	100789	75023.9	76831.7	32976.2	68378.5	84617.8	71383.1
P04181	P04181	OAT_HUMAN	OAT	Ornithine aminotransferase, mitochondrial	1	HQVLFIADEIQTGLAR	HQVLFIADEIQTGLAR	3	HQVLFIADEIQTGLAR3		3647.41	4458.33	5386.89	2658.65	6239.88	7404.34	8376.23	6929.92	9825.75	10788.4	6483.31
O75153	O75153	CLU_HUMAN	CLUH	Clustered mitochondria protein homolog	1	HQVLNDRDEEVELCSSVECK	HQVLNDRDEEVELC(UniMod:4)SSVEC(UniMod:4)K	4	HQVLNDRDEEVELC(UniMod:4)SSVEC(UniMod:4)K4			504.839					955.089		720.538	460.16
Q9BUQ8	Q9BUQ8	DDX23_HUMAN	DDX23	Probable ATP-dependent RNA helicase DDX23	1	HQVQLLGR	HQVQLLGR	2	HQVQLLGR2	7508.46	6028.42	4944.36	6064.21	5388.27	3977.42	1603.66	1405.26	1261.72	1304.48
Q14676	Q14676	MDC1_HUMAN	MDC1	Mediator of DNA damage checkpoint protein 1	1	HQVSVEGTNQTDVK	HQVSVEGTNQTDVK	3	HQVSVEGTNQTDVK3	7114.17	8995.63	7978.37	8221.47	5701.61	7412.3		2711.55	3394.19	2371.38	2639.26	3135.85
Q6P158	Q6P158	DHX57_HUMAN	DHX57	Putative ATP-dependent RNA helicase DHX57	1	HQVVVISGMTGCGK	HQVVVISGMTGC(UniMod:4)GK	3	HQVVVISGMTGC(UniMod:4)GK3	5064.5	4852.27	5466.19	5945.87	7047.95	5403.61	2352.68	1659.85	1976.57	2092.24	2220.42	2380.98
Q93009	Q93009	UBP7_HUMAN	USP7	Ubiquitin carboxyl-terminal hydrolase 7	1	HQYINEDEYEVNLK	HQYINEDEYEVNLK	2	HQYINEDEYEVNLK2	76748.4	71806.9	88948.2	101045	59590.1	104600	40582	46184.6	37513.4	49136.5	54393.5	48357.4
Q93009	Q93009	UBP7_HUMAN	USP7	Ubiquitin carboxyl-terminal hydrolase 7	1	HQYINEDEYEVNLK	HQYINEDEYEVNLK	3	HQYINEDEYEVNLK3	28178.8	24694	39049.6	32724.6	22595.1	37660	13885.2	20030.9	14372.1	16874	21519.4	20557.7
P13984	P13984	T2FB_HUMAN	GTF2F2	General transcription factor IIF subunit 2	1	HQYYNLK	HQYYNLK	2	HQYYNLK2	87419.7	83017.3	122003	123000	73967.1	78987.5	30951.5	36986.3	18986.1	29037.4	26171.9	25667.1
Q7Z3U7	Q7Z3U7	MON2_HUMAN	MON2	Protein MON2 homolog	1	HRDIIEQPVLVQGNSNR	HRDIIEQPVLVQGNSNR	3	HRDIIEQPVLVQGNSNR3	292.527		166.724		138.3		671.965			152.766	545.903	473.484
Q6W2J9	Q6W2J9	BCOR_HUMAN	BCOR	BCL-6 corepressor	1	HRDPFEAPEDK	HRDPFEAPEDK	3	HRDPFEAPEDK3	3994.34		6284.87		4399.29	4621.54	6831.71	5069.18	1772.28	6502.48	6636.32	5707.28
P40692	P40692	MLH1_HUMAN	MLH1	DNA mismatch repair protein Mlh1	1	HREDSDVEMVEDDSR	HREDSDVEMVEDDSR	3	HREDSDVEMVEDDSR3	9744.45	9230.45	11273.5	10167.1	9324.27	12236.1	7871.43	9573.37	3810.11	12769.3	12485.3	11211.2
Q8N3C0	Q8N3C0	ASCC3_HUMAN	ASCC3	Activating signal cointegrator 1 complex subunit 3	1	HREQLVIEVGR	HREQLVIEVGR	3	HREQLVIEVGR3			2567.2	2551.09	3536.66	2394.38	3844.04	3160.21		4232.4	3116.13	3953.25
O43143	O43143	DHX15_HUMAN	DHX15	ATP-dependent RNA helicase DHX15	1	HRLDLGEDYPSGK	HRLDLGEDYPSGK	3	HRLDLGEDYPSGK3	13132	12474.1	16344	20320	11788.5	17839	11243.4	18024.3		16586.7	12742.8	9185.34
O00505	O00505	IMA4_HUMAN	KPNA3	Importin subunit alpha-4	1	HRNEVTVELR	HRNEVTVELR	3	HRNEVTVELR3	9952.37	10160.1	11840.3	15233.7	8776.43	17899.9	6607.65	6870.32	1920.18	4394.54	6252.5	4898.43
O14617	O14617	AP3D1_HUMAN	AP3D1	AP-3 complex subunit delta-1	1	HRPSEADEEELAR	HRPSEADEEELAR	3	HRPSEADEEELAR3	41963.2	44177.3	47000.8	45484.7	30520.2	47075.3	20708.5	20237.3	9237.57	28933.6	22698.3	22720.2
O75420	O75420	GGYF1_HUMAN	GIGYF1	GRB10-interacting GYF protein 1	1	HSAAATALPLSHGAAR	HSAAATALPLSHGAAR	3	HSAAATALPLSHGAAR3	944.855						3288.43	3219.1	1214.27	4097.96	4254.21	2940.91
Q02086	Q02086	SP2_HUMAN	SP2	Transcription factor Sp2	1	HSAAILR	HSAAILR	2	HSAAILR2			7810.55	6027.8		7354.5	16725.4	10352	11646.3	13136.1	10896	5276.91
Q9Y2K1	Q9Y2K1	ZBTB1_HUMAN	ZBTB1	Zinc finger and BTB domain-containing protein 1	1	HSACPFR	HSAC(UniMod:4)PFR	2	HSAC(UniMod:4)PFR2							11057.9	12236.1	10420	13410.1	9834.43	7608.02
Q96KQ7	Q96KQ7	EHMT2_HUMAN	EHMT2	Histone-lysine N-methyltransferase EHMT2	1	HSAEAIALEQSR	HSAEAIALEQSR	2	HSAEAIALEQSR2		5119.15	5730.63	7499.58		6207			3388.68	4709.42
Q96KQ7	Q96KQ7	EHMT2_HUMAN	EHMT2	Histone-lysine N-methyltransferase EHMT2	1	HSAEAIALEQSR	HSAEAIALEQSR	3	HSAEAIALEQSR3	4338.52	6717.15	6495.93	4438.81	5030.75	7297.46	2494.94	2156.64	3591.66	2087.95	2691.83	3863.5
Q96RT1	Q96RT1	ERBIN_HUMAN	ERBIN	Erbin	1	HSANMNFSNHNNVR	HSANMNFSNHNNVR	3	HSANMNFSNHNNVR3				700.028			1191.92			2425.96	2295.42
Q92618	Q92618	ZN516_HUMAN	ZNF516	Zinc finger protein 516	1	HSAPDSLK	HSAPDSLK	2	HSAPDSLK2	2844.89		2541.23	4459.51	3357.75	2112.14	4963.56	3574.18	4361.94	4590.12	3049.84	3426.95
Q2KHR2	Q2KHR2	RFX7_HUMAN	RFX7	DNA-binding protein RFX7	1	HSASVSSATGTTEESR	HSASVSSATGTTEESR	3	HSASVSSATGTTEESR3	4580.19		5261.36	4507.14	4509.33	4567.91	11058.1	10100.8	9447.99	7940.87	8479.45	8132.2
Q66K74	Q66K74	MAP1S_HUMAN	MAP1S	Microtubule-associated protein 1S	1	HSATFSSIVK	HSATFSSIVK	2	HSATFSSIVK2	8004.2	7375.33		7615.97	4695.84	4782.5	4549.09	8076.4	6979.38	6680.7	6575.12
Q8N680	Q8N680	ZBTB2_HUMAN	ZBTB2	Zinc finger and BTB domain-containing protein 2	1	HSCQNQNSDVFALDEGR	HSC(UniMod:4)QNQNSDVFALDEGR	3	HSC(UniMod:4)QNQNSDVFALDEGR3	2602.07	2310.86	2944.09	2638.69	2450.56	3234.27	4854.89	4696.78	4351.63	4986.78	5328.38	5967.34
Q9P275	Q9P275	UBP36_HUMAN	USP36	Ubiquitin carboxyl-terminal hydrolase 36	1	HSCSPMGDGDPEAMEESPR	HSC(UniMod:4)SPMGDGDPEAMEESPR	3	HSC(UniMod:4)SPMGDGDPEAMEESPR3	835.021		1105.71	970.304	1153.51	567.307
Q9UK61	Q9UK61	TASOR_HUMAN	TASOR	Protein TASOR	1	HSDASLTDTVNK	HSDASLTDTVNK	2	HSDASLTDTVNK2	21770.2	25656.9	24015.8	34006.2	22777.1	33575.5	9310.77	12749.3	13333.8	13825.6	13667.2	14550.2
Q92878	Q92878	RAD50_HUMAN	RAD50	DNA repair protein RAD50	1	HSDELTSLLGYFPNKK	HSDELTSLLGYFPNKK	3	HSDELTSLLGYFPNKK3	4558.6	3561.41	4773.19	3897.99	2314.79	5076.67	4650.2	3596.91	840.598	3680.45	3713.72	2359.9
P49458	P49458	SRP09_HUMAN	SRP9	Signal recognition particle 9 kDa protein	1	HSDGNLCVK	HSDGNLC(UniMod:4)VK	2	HSDGNLC(UniMod:4)VK2			6298.22	4822.42		3925.51	2433.5			2904.89		2912.65
Q6PCD5	Q6PCD5	RFWD3_HUMAN	RFWD3	E3 ubiquitin-protein ligase RFWD3	1	HSDIVVLYAR	HSDIVVLYAR	2	HSDIVVLYAR2								1640.93		796.577	1241.91
Q641Q2	Q641Q2;Q9Y4E1	WAC2A_HUMAN	WASHC2A	WASH complex subunit 2A	0	HSDLFSSSSPWDK	HSDLFSSSSPWDK	2	HSDLFSSSSPWDK2	2775.23		2532.24				4523.64	5011.04	3781.72	3103.44	5043.25	3167.45
O00763	O00763	ACACB_HUMAN	ACACB	Acetyl-CoA carboxylase 2	1	HSDLITK	HSDLITK	2	HSDLITK2	21524.1	26553.8	31306.6	26690.7		23706.3	21285.1	23641.2	26405.6	28528.6	22623.3	24286
Q13085	Q13085	ACACA_HUMAN	ACACA	Acetyl-CoA carboxylase 1	1	HSDLVTK	HSDLVTK	2	HSDLVTK2
O14647	O14647	CHD2_HUMAN	CHD2	Chromodomain-helicase-DNA-binding protein 2	1	HSDNPSEEGEVKDDGLEK	HSDNPSEEGEVKDDGLEK	3	HSDNPSEEGEVKDDGLEK3	4230.14			6954.99	4726.82	6290.12			2926.56	2826.74	2696.37
P49643	P49643	PRI2_HUMAN	PRIM2	DNA primase large subunit	1	HSDPELLK	HSDPELLK	2	HSDPELLK2	17400.1	18992.9	18357	18145.3	13560.8	12542.3	6567.98	5908.69	6835.83	5625.74	4863.3	7129.52
O94864	O94864	ST65G_HUMAN	SUPT7L	STAGA complex 65 subunit gamma	1	HSDPESDFYR	HSDPESDFYR	2	HSDPESDFYR2	11162.3	11505.4	7449.37	6990.36	7160.37	9617.68	7079.75	5287.67	4749.3	4285.69	5904.47	7450.73
Q92576	Q92576	PHF3_HUMAN	PHF3	PHD finger protein 3	1	HSDPWGR	HSDPWGR	2	HSDPWGR2	7568.52	5759.71	8406	7654.87	7887.6	6712.1	5174.1	2344.87	1940	3977.26	5832.61	4489.13
Q8NEZ4	Q8NEZ4	KMT2C_HUMAN	KMT2C	Histone-lysine N-methyltransferase 2C	1	HSDPYAHPPGTPR	HSDPYAHPPGTPR	3	HSDPYAHPPGTPR3				1331.99	2977.8	1778.6	3770.68	6108.32	2090.68	6599.29	10221	3590.32
Q149N8	Q149N8	SHPRH_HUMAN	SHPRH	E3 ubiquitin-protein ligase SHPRH	1	HSEASVLTVADLADLFTK	HSEASVLTVADLADLFTK	3	HSEASVLTVADLADLFTK3		2085.04		1659.72		2586.1	1458.47	1195.26	893.86	1428.77	2344.07
Q63HN8	Q63HN8	RN213_HUMAN	RNF213	E3 ubiquitin-protein ligase RNF213	1	HSEEMICR	HSEEMIC(UniMod:4)R	2	HSEEMIC(UniMod:4)R2	3751.68		3902.21			3065.81	4767.77	5840.49	3653.07	5442.55	3823.11	4070.18
Q9HBE1	Q9HBE1	PATZ1_HUMAN	PATZ1	POZ-, AT hook-, and zinc finger-containing protein 1	1	HSEGPSNFCSICNR	HSEGPSNFC(UniMod:4)SIC(UniMod:4)NR	3	HSEGPSNFC(UniMod:4)SIC(UniMod:4)NR3	1149.49	2175.99	1103.72	1376.16	1160.27	1238.45	1147.65	2401.8	1639.73	1797.91	2072.75	2369.2
Q8TD26	Q8TD26	CHD6_HUMAN	CHD6	Chromodomain-helicase-DNA-binding protein 6	1	HSEIVGLESQK	HSEIVGLESQK	2	HSEIVGLESQK2	8199.43	9446.31	8354.82		10509.5	9779.04	5578.91	6021.83	11757.1	11177.7	10091.7	9823.66
Q96ST2	Q96ST2	IWS1_HUMAN	IWS1	Protein IWS1 homolog	1	HSENETSDREDGLPK	HSENETSDREDGLPK	3	HSENETSDREDGLPK3	14829.8	17271.7	17839.6	16754.6	13327.1	14164.3	3056.95	2955.36	1504.27		2656.16	1938.45
Q9P2D1	Q9P2D1	CHD7_HUMAN	CHD7	Chromodomain-helicase-DNA-binding protein 7	1	HSESNAELGQLYWPNTSTLTTR	HSESNAELGQLYWPNTSTLTTR	3	HSESNAELGQLYWPNTSTLTTR3	3467.15		4455.34	7411.07		9259.98	10571.8	11819.6	7631.84	10764.4	15701.4	7630.64
Q5TCQ9	Q5TCQ9	MAGI3_HUMAN	MAGI3	Membrane-associated guanylate kinase, WW and PDZ domain-containing protein 3	1	HSESSDWMK	HSESSDWMK	2	HSESSDWMK2							3016.64	2879.1		2855.13	3101.94
Q9H6S0	Q9H6S0	YTDC2_HUMAN	YTHDC2	3'-5' RNA helicase YTHDC2	1	HSETSATALMVAAGR	HSETSATALMVAAGR	2	HSETSATALMVAAGR2				9064.04			6696.71				5852.23
Q9H6S0	Q9H6S0	YTDC2_HUMAN	YTHDC2	3'-5' RNA helicase YTHDC2	1	HSETSATALMVAAGR	HSETSATALMVAAGR	3	HSETSATALMVAAGR3	23913.9	25006.2	22222.3	21086.3	26446.3	24242	17725.2	16536.5	17411.2	17419.6	16520.9	20004.9
P35606	P35606	COPB2_HUMAN	COPB2	Coatomer subunit beta'	1	HSEVQQANLK	HSEVQQANLK	2	HSEVQQANLK2			3165.96					5265.67	5340.22		924.465
Q6ZRV2	Q6ZRV2	FA83H_HUMAN	FAM83H	Protein FAM83H	1	HSFATEGAGAVENFAAAR	HSFATEGAGAVENFAAAR	3	HSFATEGAGAVENFAAAR3		1825.37	2694.46	1091.9		2482.33	7374.86	6846.52	6727.84	6731.77	7781.76	7047.54
Q96JM2	Q96JM2	ZN462_HUMAN	ZNF462	Zinc finger protein 462	1	HSFCDNLPK	HSFC(UniMod:4)DNLPK	2	HSFC(UniMod:4)DNLPK2	9226.55	13543.5	6972.9	6330.41	11482.2	13733.5	7425.66	11453.8	6452.87	8067.9	10896	7190.75
Q9Y4B6	Q9Y4B6	DCAF1_HUMAN	DCAF1	DDB1- and CUL4-associated factor 1	1	HSFTEDHYVEFSK	HSFTEDHYVEFSK	3	HSFTEDHYVEFSK3	5941.75	5635	7668.6	7089.02	5760.85	7665.48	4199.9	4901.05	2545.73	4966.43	4507.87	3141.64
Q99615	Q99615	DNJC7_HUMAN	DNAJC7	DnaJ homolog subfamily C member 7	1	HSGASAEVQKEEEK	HSGASAEVQKEEEK	3	HSGASAEVQKEEEK3	1148.36	1339.37	1456.03	2180.73	2046.99			1277.15	1250.83	2318.51	1649.7	1694.9
Q93008	Q93008	USP9X_HUMAN	USP9X	Ubiquitin carboxyl-terminal hydrolase 9X	1	HSGDYFTLLR	HSGDYFTLLR	2	HSGDYFTLLR2	16155.5	16776.8	13269.4	13045.7	9379.71	11452.4	30614.1	30204.1	18708.6	32374.5	29104.5	23309.5
Q7LBC6	Q7LBC6	KDM3B_HUMAN	KDM3B	Lysine-specific demethylase 3B	1	HSGGFLSSPADFSQENK	HSGGFLSSPADFSQENK	2	HSGGFLSSPADFSQENK2					10116.9		10508.6		7901.3	10993	7248.56
P52597	P52597	HNRPF_HUMAN	HNRNPF	Heterogeneous nuclear ribonucleoprotein F	1	HSGPNSADSANDGFVR	HSGPNSADSANDGFVR	3	HSGPNSADSANDGFVR3	17536.1	23769.1	26326.9	23892.9	22794.7	20985.6	24188.6	21884	25512.5	21125.8	22801.7	23186.2
Q08117	Q08117	TLE5_HUMAN	TLE5	TLE family member 5	1	HSGSSHLPQQLK	HSGSSHLPQQLK	3	HSGSSHLPQQLK3							7117.22	4133.24		4758.06	6406.97	5948.3
P51610	P51610	HCFC1_HUMAN	HCFC1	Host cell factor 1	1	HSHAVSTAAMTR	HSHAVSTAAMTR	3	HSHAVSTAAMTR3	18837.1	14936.2	20121.3	21044.3	12719.3	20930.4	32177.4	26418.2		31354	10339.8	28940.4
O75362	O75362	ZN217_HUMAN	ZNF217	Zinc finger protein 217	1	HSHGEAPSVDADPK	HSHGEAPSVDADPK	3	HSHGEAPSVDADPK3	10918.4	11959.3	13317.9	9929.34	10959.4		15811.9	18470.9	10819.1	17066.3	13423.8	17321.2
Q9UHV7	Q9UHV7	MED13_HUMAN	MED13	Mediator of RNA polymerase II transcription subunit 13	1	HSHPLDSNQTSDVLR	HSHPLDSNQTSDVLR	3	HSHPLDSNQTSDVLR3	4912.08	6162.21	6070.64	5202.08	4981.55	4373.39	7142.37	4413.92	1716.4	5267.79	6066.2	5440.97
O60563	O60563	CCNT1_HUMAN	CCNT1	Cyclin-T1	1	HSHSQLPVGTGNK	HSHSQLPVGTGNK	3	HSHSQLPVGTGNK3	18049.7	18419.5	23025.6	18297.3	15678.2	17873.7	12162	12686.2	5198.44	15208.2	11041.2	9301.89
P16591	P16591	FER_HUMAN	FER	Tyrosine-protein kinase Fer	1	HSIAGIIR	HSIAGIIR	2	HSIAGIIR2	38260.4	35436.1	38884	38844.2	34933.3	29164.5	27140.8	33501.4	25008	41165.1	29460.1	26081
Q53HL2	Q53HL2	BOREA_HUMAN	CDCA8	Borealin	1	HSIAQLDPEALGNIK	HSIAQLDPEALGNIK	3	HSIAQLDPEALGNIK3	12637.2	13562.4	7514.74	12433.2	16054.5	16338	2364.77		2225.86	3420.75	3402.07	3755.38
Q7Z6K5	Q7Z6K5	ARPIN_HUMAN	ARPIN	Arpin	1	HSILDTHGR	HSILDTHGR	3	HSILDTHGR3		3606.97	3379.84		5302.67	5948.57	4108.59	3953.41		5754.83	6217.15	3479.14
Q9H8H2	Q9H8H2	DDX31_HUMAN	DDX31	ATP-dependent DNA helicase DDX31	1	HSLAEILR	HSLAEILR	2	HSLAEILR2	7416.61	9560.93		7496.46		9881.9	2919.34	2464.88	3412.68	3097.84	2770.17
Q5SRE5	Q5SRE5	NU188_HUMAN	NUP188	Nucleoporin NUP188	1	HSLALGSATEDKDSMETDDCSR	HSLALGSATEDKDSMETDDC(UniMod:4)SR	4	HSLALGSATEDKDSMETDDC(UniMod:4)SR4	2428.75	3567.22	3218.65	2141.85	2275.7	2502.42	4628.43	5928.42	5026.29	5505.09	5384.57	4491.36
P51570	P51570	GALK1_HUMAN	GALK1	Galactokinase	1	HSLASSEYPVR	HSLASSEYPVR	2	HSLASSEYPVR2	14891.3	8491.45	8757.06	16335.8	14018.1	12814.4	18911.5	16239.5	16221.9	15835.7	15068.2	9570.32
Q01780	Q01780	EXOSX_HUMAN	EXOSC10	Exosome complex component 10	1	HSLDHLLK	HSLDHLLK	2	HSLDHLLK2					2458.31	7538.37		1859.14		2541.92	2692.05
Q01780	Q01780	EXOSX_HUMAN	EXOSC10	Exosome complex component 10	1	HSLDHLLK	HSLDHLLK	3	HSLDHLLK3	10159.1	14069.7		7626.85	15998	19271.2	2054.27	4666.3		4625.88	5288.39
Q9UL54	Q9UL54	TAOK2_HUMAN	TAOK2	Serine/threonine-protein kinase TAO2	1	HSLDQDLLR	HSLDQDLLR	2	HSLDQDLLR2	5858.07	6864.92	7573.21	5974.06	9118.22	9672.31	6433.63	5193.44	7389.8	7750.66	5339.83	6070.67
Q02880	Q02880	TOP2B_HUMAN	TOP2B	DNA topoisomerase 2-beta	1	HSLECTLILTEGDSAK	HSLEC(UniMod:4)TLILTEGDSAK	3	HSLEC(UniMod:4)TLILTEGDSAK3	14147.8	14438.8	16560.7	13421	10813	26714.9	5300.48	3805.51	4256.16	5308.33	5485.92	3757.89
Q9NUQ3	Q9NUQ3	TXLNG_HUMAN	TXLNG	Gamma-taxilin	1	HSLEEDEGSDFITENR	HSLEEDEGSDFITENR	3	HSLEEDEGSDFITENR3	7581.83	4243.69	8319.4	8065.54	7692.11	8703.38	8717.74	9558.72	9254.54	9085.74	10200.8	9251.12
Q7Z309	Q7Z309	PBIR2_HUMAN	PABIR2	PABIR family member 2	1	HSLEEGLDMVNR	HSLEEGLDMVNR	3	HSLEEGLDMVNR3	3759.96	3776.32	4119.96	4547.44		4140.23	1636.26	1904.75	621.903	1686.58	1633.28	1464.09
Q15678	Q15678	PTN14_HUMAN	PTPN14	Tyrosine-protein phosphatase non-receptor type 14	1	HSLEVMNSMVR	HSLEVMNSMVR	2	HSLEVMNSMVR2	3402.7				4247.06		4175.34		3696.42	3473.54	5764.29	5697.5
Q92585	Q92585	MAML1_HUMAN	MAML1	Mastermind-like protein 1	1	HSLGLDSLNK	HSLGLDSLNK	2	HSLGLDSLNK2	8165.65	14467.2	20435.2	22273.4	11453.2	10491.2	34494.1	34907.5	37654.3	35691.1	30409.1	32612.4
Q9UER7	Q9UER7	DAXX_HUMAN	DAXX	Death domain-associated protein 6	1	HSLGLPR	HSLGLPR	2	HSLGLPR2	13429.6	14383.5	15455.1	14341.5	14943.5	15429.3	7760.57	7101.53	8557.23	6268.4	7390.86	9699.13
Q9UIF8	Q9UIF8	BAZ2B_HUMAN	BAZ2B	Bromodomain adjacent to zinc finger domain protein 2B	1	HSLGSVQSTATQSNVEK	HSLGSVQSTATQSNVEK	3	HSLGSVQSTATQSNVEK3		3197.26	3139.33									1214.3
P46060	P46060	RAGP1_HUMAN	RANGAP1	Ran GTPase-activating protein 1	1	HSLLQTLYK	HSLLQTLYK	2	HSLLQTLYK2	16338.9	15980.1	17343.6	11266.5	18499.1	18679.5	14929.1	12703.6	15333.2	12891.4	12661.4	15829.7
Q8NDV7	Q8NDV7	TNR6A_HUMAN	TNRC6A	Trinucleotide repeat-containing gene 6A protein	1	HSLNIGDYNR	HSLNIGDYNR	2	HSLNIGDYNR2	9841.78	9105.47	16442.9	11551.6	14399.2		21475.4	22763.3	17194.2	16738.7	23504.4	24792.5
P42704	P42704	LPPRC_HUMAN	LRPPRC	Leucine-rich PPR motif-containing protein, mitochondrial	1	HSLNSSSASTTEPDFQK	HSLNSSSASTTEPDFQK	3	HSLNSSSASTTEPDFQK3	9446.42	8850.61	6469.86	7731.38	6695.56	5578.03	6468.23	7558.01	7638.55	8309.68	8798.11	6382.47
Q12872	Q12872	SFSWA_HUMAN	SFSWAP	Splicing factor, suppressor of white-apricot homolog	1	HSLPSAYR	HSLPSAYR	2	HSLPSAYR2	45396.6	51353.4	52316.2	50112.6	38740.3	43336.1	24864.5	29654.6	21229.2	26384.7	29266.9	23998.4
Q9UJX4	Q9UJX4	APC5_HUMAN	ANAPC5	Anaphase-promoting complex subunit 5	1	HSLSELIDISIAQK	HSLSELIDISIAQK	3	HSLSELIDISIAQK3							1852.48	1053.31	1031.07	1007.36	2204.2
P55317;P55318	P55317;P55318	FOXA1_HUMAN;FOXA3_HUMAN	FOXA1;FOXA3	Hepatocyte nuclear factor 3-alpha	0	HSLSFNDCFVK	HSLSFNDC(UniMod:4)FVK	2	HSLSFNDC(UniMod:4)FVK2							5788.38	7450.98		5795.62	7730.77	7817.87
Q9UQ35	Q9UQ35	SRRM2_HUMAN	SRRM2	Serine/arginine repetitive matrix protein 2	1	HSLSGSSPGMK	HSLSGSSPGMK	2	HSLSGSSPGMK2	8235.94	4743.28	5673.12	4233.88	7113.08	4601.99	1326.9	3163.89	2469.26		3218.34	1804.85
P56589	P56589	PEX3_HUMAN	PEX3	Peroxisomal biogenesis factor 3	1	HSLSLLDLEQK	HSLSLLDLEQK	2	HSLSLLDLEQK2	4532.97	5248.25	6839.76	5731.98	5773.33	4218.1	6054.32	5564.57	5687.72	6548.93	3528.86	5900.76
Q14190	Q14190	SIM2_HUMAN	SIM2	Single-minded homolog 2	1	HSLVPSYEAPAAAVR	HSLVPSYEAPAAAVR	3	HSLVPSYEAPAAAVR3							2125.37	2826.06	1921.08	3910.81	2533.03	2849.97
Q9Y312	Q9Y312	AAR2_HUMAN	AAR2	Protein AAR2 homolog	1	HSMDLSYALETVLNK	HSMDLSYALETVLNK	3	HSMDLSYALETVLNK3						589.9	700.75	492.108	678.607	892.018	851.679
P40425	P40425	PBX2_HUMAN	PBX2	Pre-B-cell leukemia transcription factor 2	1	HSMGPGGYGDNLGGGQMYSPR	HSMGPGGYGDNLGGGQMYSPR	3	HSMGPGGYGDNLGGGQMYSPR3	906.39				323.497	601.666	2656.41	3508.51	1777.6	2291.45	2762.24	2105.31
Q9UMR2;Q9NUU7	Q9NUU7;Q9UMR2	DD19A_HUMAN;DD19B_HUMAN	DDX19A;DDX19B	ATP-dependent RNA helicase DDX19A	0	HSMNILNR	HSMNILNR	2	HSMNILNR2	4435.29		3558.49	4360.46	4650.74	3024.51	4815.01	5114.18	4460.25	5891.42	5487.74	5083.28
Q9UKN8	Q9UKN8	TF3C4_HUMAN	GTF3C4	General transcription factor 3C polypeptide 4	1	HSMQTPVR	HSMQTPVR	2	HSMQTPVR2	14756.6	9543.36	13770.4	13754.6	15936.6	12449.4	16234.9	12805.3	9970.73	11274.3	16932.6	13831
Q5H9R7	Q5H9R7	PP6R3_HUMAN	PPP6R3	Serine/threonine-protein phosphatase 6 regulatory subunit 3	1	HSNASQSLCEIVR	HSNASQSLC(UniMod:4)EIVR	2	HSNASQSLC(UniMod:4)EIVR2							11608.2	14820.7	5554.23	13569.4
Q5H9R7	Q5H9R7	PP6R3_HUMAN	PPP6R3	Serine/threonine-protein phosphatase 6 regulatory subunit 3	1	HSNASQSLCEIVR	HSNASQSLC(UniMod:4)EIVR	3	HSNASQSLC(UniMod:4)EIVR3	5267.74	7002.6	7624.53	7328.55	6712.38	6476.19	11381.1	13321.2	11122.1	10077.5	8602.34	11957.4
Q75N03	Q75N03	HAKAI_HUMAN	CBLL1	E3 ubiquitin-protein ligase Hakai	1	HSNLITVPIQDDSNSGAR	HSNLITVPIQDDSNSGAR	3	HSNLITVPIQDDSNSGAR3	2048.32	1783.7		1669.23		1568.53		1081.41	1700.84	489.212		1345.92
P52948	P52948	NUP98_HUMAN	NUP98	Nuclear pore complex protein Nup98-Nup96	1	HSNSNSVDDTIVALNMR	HSNSNSVDDTIVALNMR	3	HSNSNSVDDTIVALNMR3	2631.86	1970.01	1483.91	3793.8		911.818		1094.82		1566.41	1877.52	1623.03
Q15645	Q15645	PCH2_HUMAN	TRIP13	Pachytene checkpoint protein 2 homolog	1	HSNVVILTTSNITEK	HSNVVILTTSNITEK	2	HSNVVILTTSNITEK2	5749.44	4791	8203.87	5419.49	3595.08	4855.95	5888.07	5951.47	10310.7	6601.13	8595.34	4510.97
Q15645	Q15645	PCH2_HUMAN	TRIP13	Pachytene checkpoint protein 2 homolog	1	HSNVVILTTSNITEK	HSNVVILTTSNITEK	3	HSNVVILTTSNITEK3	18539.6	16551.2	19292.9	16572.4	16399.7	19695.9	19979.2	20990.5	25309.2	21691.7	22806.8	23514.3
Q6ZNB6	Q6ZNB6	NFXL1_HUMAN	NFXL1	NF-X1-type zinc finger protein NFXL1	1	HSPAGSQALQTTAASELMSQK	HSPAGSQALQTTAASELMSQK	3	HSPAGSQALQTTAASELMSQK3	18709.3	21608.3	22237.1	17099.6	15998.7	18778.9	12221.1	14238.5	10976.5	13192.4	13932.3	10839.4
O15119	O15119	TBX3_HUMAN	TBX3	T-box transcription factor TBX3	1	HSPATISSSTR	HSPATISSSTR	2	HSPATISSSTR2	3276.08	2241.8		5454.17	2960.13	2481.05	5389.81	4650.02	5126.76	6917.01	7247.16	6611.93
Q6R327	Q6R327	RICTR_HUMAN	RICTOR	Rapamycin-insensitive companion of mTOR	1	HSPDTAEGQLKEDR	HSPDTAEGQLKEDR	3	HSPDTAEGQLKEDR3	3283.03	5474.87		3094.11	3361.82	5135.4	6768.56	7845.53	3998.77	6716.1	6371.39	5024
Q9NQS7	Q9NQS7	INCE_HUMAN	INCENP	Inner centromere protein	1	HSPIAPSSPSPQVLAQK	HSPIAPSSPSPQVLAQK	3	HSPIAPSSPSPQVLAQK3	22954.4	27191.9	17735.4	19631	36947.4	38386.8	13329.9	9131.38	10648.5	9457.78	10228.3	10853.1
Q9NR09	Q9NR09	BIRC6_HUMAN	BIRC6	Dual E2 ubiquitin-conjugating enzyme/E3 ubiquitin-protein ligase BIRC6	1	HSPNCPFVK	HSPNC(UniMod:4)PFVK	2	HSPNC(UniMod:4)PFVK2	4250.96	4554.09	6050.4	4624.31			7248.26	8973.06	5666.54	5456.5	7297.72	6705.59
Q16649	Q16649	NFIL3_HUMAN	NFIL3	Nuclear factor interleukin-3-regulated protein	1	HSPQSSLSDVSEVSSVEHTQESSVQGSCR	HSPQSSLSDVSEVSSVEHTQESSVQGSC(UniMod:4)R	4	HSPQSSLSDVSEVSSVEHTQESSVQGSC(UniMod:4)R4	1721.18		1587.09	1792.36		690.664		705.014	1073.45	1363.68	1239.38	1391.48
P46821	P46821	MAP1B_HUMAN	MAP1B	Microtubule-associated protein 1B	1	HSPTEDEESAK	HSPTEDEESAK	2	HSPTEDEESAK2		480.064			1131.08	680.727		786.157	1193.42	1021.95	1774.86	1735.92
P46821	P46821	MAP1B_HUMAN	MAP1B	Microtubule-associated protein 1B	1	HSPTEDEESAKAEADAYIR	HSPTEDEESAKAEADAYIR	3	HSPTEDEESAKAEADAYIR3	3709.27		3383.64	2662.2	1414.6	2662.2	12194.3	13404.8	5458.38	4901.18	8854.97	7774.11
P35579	P35579	MYH9_HUMAN	MYH9	Myosin-9	1	HSQAVEELAEQLEQTK	HSQAVEELAEQLEQTK	3	HSQAVEELAEQLEQTK3	10791.6	10807.2	11663.8	10689.2	6635.05	8867.07	17487	20634.3	18137.2	19104.5	20030.2	19523
Q6P2E9	Q6P2E9	EDC4_HUMAN	EDC4	Enhancer of mRNA-decapping protein 4	1	HSQEELLQR	HSQEELLQR	2	HSQEELLQR2	7592.71	10177.7		8128.65	10554.6	8175.94	32481.1	29067.3	34814.3	30595.3	33990.1	32323.7
Q8IXW5	Q8IXW5	RPAP2_HUMAN	RPAP2	Putative RNA polymerase II subunit B1 CTD phosphatase RPAP2	1	HSQEGMVFTR	HSQEGMVFTR	2	HSQEGMVFTR2	9454.63			8654.12			7230.39	9788.74	8112.11	7550.08	7681.25
Q08378	Q08378	GOGA3_HUMAN	GOLGA3	Golgin subfamily A member 3	1	HSQEIAQFQAELAEAR	HSQEIAQFQAELAEAR	3	HSQEIAQFQAELAEAR3				652.633		1378.99	2067.91	1715.73	1602.29	2086.44	2677.34	1881.02
P07900	P07900;Q58FG0	HS90A_HUMAN	HSP90AA1	Heat shock protein HSP 90-alpha	0	HSQFIGYPITLFVEK	HSQFIGYPITLFVEK	3	HSQFIGYPITLFVEK3	1724.08	1245.67	1663.65			1472.87	3232.59	3473.49	2512.39	2972.75	2938.88	3387.19
P08238	P08238;Q58FF7	HS90B_HUMAN	HSP90AB1	Heat shock protein HSP 90-beta	0	HSQFIGYPITLYLEK	HSQFIGYPITLYLEK	3	HSQFIGYPITLYLEK3							11293.2		8494.91		12624.7
Q58FF8	Q58FF8	H90B2_HUMAN	HSP90AB2P	Putative heat shock protein HSP 90-beta 2	1	HSQFLGYPITLYLEK	HSQFLGYPITLYLEK	3	HSQFLGYPITLYLEK3	4247	3285.64	9096.94	8564.85	3775.01	6780.66		15263.3		12787.8		11797.3
Q9UPN9	Q9UPN9	TRI33_HUMAN	TRIM33	E3 ubiquitin-protein ligase TRIM33	1	HSQHYQIPDDFVADVR	HSQHYQIPDDFVADVR	3	HSQHYQIPDDFVADVR3	11351.8	10734.7	11553.6	12027.6	6345.14	9530.69	17647.7	20461.3	4257.09	18947.2	18801.4	15390
Q8IU60	Q8IU60	DCP2_HUMAN	DCP2	m7GpppN-mRNA hydrolase	1	HSQQLFPDGSPGDQWVK	HSQQLFPDGSPGDQWVK	3	HSQQLFPDGSPGDQWVK3	4394.83	3929.63	3392.49	3893.02	3826.46	4438.06	3678.25	4763.3	3219	5480.26	4383.94	3323.34
Q96HS1	Q96HS1	PGAM5_HUMAN	PGAM5	Serine/threonine-protein phosphatase PGAM5, mitochondrial	1	HSQYHVDGSLEK	HSQYHVDGSLEK	3	HSQYHVDGSLEK3	8030.64	8291.42	7322.54	7300.17	6095.79	5318.62	6351.36	8136.1	4548.76	8993.49	6171.49	5731.5
Q9BTA9	Q9BTA9	WAC_HUMAN	WAC	WW domain-containing adapter protein with coiled-coil	1	HSSDASSLLPQNILSQTSR	HSSDASSLLPQNILSQTSR	3	HSSDASSLLPQNILSQTSR3	17941.6	15280	18833.6	19404.2	13126.9	19151.7	18324.8	18440.5	18010.9	18079.8	15999.3	16191.2
Q9UGU5	Q9UGU5	HMGX4_HUMAN	HMGXB4	HMG domain-containing protein 4	1	HSSDDYYYGDISSLESSQK	HSSDDYYYGDISSLESSQK	3	HSSDDYYYGDISSLESSQK3	2352.85	1848.51	3333.24	3574.86	2160.47	4884.62			736.977		1445.01	1206.98
Q17RS7	Q17RS7	GEN_HUMAN	GEN1	Flap endonuclease GEN homolog 1	1	HSSDEQSAPVFGK	HSSDEQSAPVFGK	2	HSSDEQSAPVFGK2		3467.3		2508.98		2523.73			3937.75	3122.22	2929.14
Q9C0E2	Q9C0E2	XPO4_HUMAN	XPO4	Exportin-4	1	HSSEVDINTTLQILGSPGEK	HSSEVDINTTLQILGSPGEK	3	HSSEVDINTTLQILGSPGEK3						843.585	1333.33	2001.01	1872.82	1951.24	2422.78
Q9UPU7	Q9UPU7	TBD2B_HUMAN	TBC1D2B	TBC1 domain family member 2B	1	HSSGDPSSEGTSGSGSVSIR	HSSGDPSSEGTSGSGSVSIR	3	HSSGDPSSEGTSGSGSVSIR3	1449.72	1327.98	2482.2	2821.02	1485.83	1593.59	3592.18	3660.36	2928.6	3433.34	2948.59	3160.53
O75575	O75575	RPC9_HUMAN	CRCP	DNA-directed RNA polymerase III subunit RPC9	1	HSSGQQNLNTITYETLK	HSSGQQNLNTITYETLK	3	HSSGQQNLNTITYETLK3	3837.86	3720.44	4416.53	5318.52		2796.71	4169.41	4425.15	3243.36	3413.29	2930.1	3942.51
Q00013	Q00013	EM55_HUMAN	MPP1	55 kDa erythrocyte membrane protein	1	HSSIFDQLDVVSYEEVVR	HSSIFDQLDVVSYEEVVR	3	HSSIFDQLDVVSYEEVVR3						563.385				575.948	774.753
Q14004	Q14004	CDK13_HUMAN	CDK13	Cyclin-dependent kinase 13	1	HSSISPSTLTLK	HSSISPSTLTLK	2	HSSISPSTLTLK2	14932.7	17223.7	11294.9	13103.9	11513.4	15614.3	14552.8	17363.1	12858.3	19485.8	18072.6	15759.1
Q9NYV4	Q9NYV4	CDK12_HUMAN	CDK12	Cyclin-dependent kinase 12	1	HSSISPVR	HSSISPVR	2	HSSISPVR2	12290.8	8135.99		12337.5	13812.5	6668.98	6450.08	8145.98	8240.5	9270.3	7725.16	6926.51
Q15386	Q15386	UBE3C_HUMAN	UBE3C	Ubiquitin-protein ligase E3C	1	HSSLFVK	HSSLFVK	2	HSSLFVK2	4745.57	4916.05	6479.4	7364.32	5337.7	3989.76	6229.48	5415.69	6738.91	6799.72	7201.3	8714.85
P78527	P78527	PRKDC_HUMAN	PRKDC	DNA-dependent protein kinase catalytic subunit	1	HSSLITPLQAVAQR	HSSLITPLQAVAQR	2	HSSLITPLQAVAQR2	48303.2	44555	51781.4	51605.6	46828.6	49806.8	71410.7	69052.8	58685.8	56442.5	67830.9	52502.6
P78527	P78527	PRKDC_HUMAN	PRKDC	DNA-dependent protein kinase catalytic subunit	1	HSSLITPLQAVAQR	HSSLITPLQAVAQR	3	HSSLITPLQAVAQR3	93754.9	95914	93990.1	98742.3	85396	99162.1	113759	111586	96386.8	81224	98785.1	101619
Q9UPS8	Q9UPS8	ANR26_HUMAN	ANKRD26	Ankyrin repeat domain-containing protein 26	1	HSSQNSNSVDESSEDSLSR	HSSQNSNSVDESSEDSLSR	3	HSSQNSNSVDESSEDSLSR3		1025.28					1551.91	1032.89		829.243	896.548
O60563	O60563	CCNT1_HUMAN	CCNT1	Cyclin-T1	1	HSSQTSNLAHK	HSSQTSNLAHK	3	HSSQTSNLAHK3		2142.45	2973.41	5221.11	2880.95	1910.85	1584.56	1278.79		1689.17	1953.95	2120.8
Q9Y618	Q9Y618	NCOR2_HUMAN	NCOR2	Nuclear receptor corepressor 2	1	HSSSPLSPGGPTHLTKPTTTSSSER	HSSSPLSPGGPTHLTKPTTTSSSER	4	HSSSPLSPGGPTHLTKPTTTSSSER4						2860.35	5654.35	7970.86		7151.03	7039.73	3012.42
Q9HBD1	Q9HBD1	RC3H2_HUMAN	RC3H2	Roquin-2	1	HSSTGDLLSLELQQAK	HSSTGDLLSLELQQAK	3	HSSTGDLLSLELQQAK3				1920.34			4648.97	5299.16	5611.11	5703.75	2624.14	6298.86
Q9H6R7	Q9H6R7	WDCP_HUMAN	WDCP	WD repeat and coiled-coil-containing protein	1	HSSTPDHTSTLEPPR	HSSTPDHTSTLEPPR	3	HSSTPDHTSTLEPPR3		2141.44			1908.38	2106.54	4528.55	4690.19		2785.89	4898.21	5473.45
O00763	O00763	ACACB_HUMAN	ACACB	Acetyl-CoA carboxylase 2	1	HSTELFMDSGFSPLCQR	HSTELFM(UniMod:35)DSGFSPLC(UniMod:4)QR	3	HSTELFM(UniMod:35)DSGFSPLC(UniMod:4)QR3		550.016		886.894		1201.67	1058.99	623.032	865.083	543.077	639.454
O00763	O00763	ACACB_HUMAN	ACACB	Acetyl-CoA carboxylase 2	1	HSTELFMDSGFSPLCQR	HSTELFMDSGFSPLC(UniMod:4)QR	3	HSTELFMDSGFSPLC(UniMod:4)QR3	2067.33	2657.95	2212.99	2130.5		2623.09	2177.13	2857.98	2233.9	2144.05	3137.64	1392.44
Q9HBE1	Q9HBE1	PATZ1_HUMAN	PATZ1	POZ-, AT hook-, and zinc finger-containing protein 1	1	HSTEMLHNLNQQR	HSTEMLHNLNQQR	3	HSTEMLHNLNQQR3						5423.1	4947.68	5424.82		5572.34	6207.08	4706.82
Q9UPY3	Q9UPY3	DICER_HUMAN	DICER1	Endoribonuclease Dicer	1	HSTIVPENAAHQGANR	HSTIVPENAAHQGANR	3	HSTIVPENAAHQGANR3	5880.94	5511.87	2929.52	4242.15	6851.08	6177.2	4672.46	5084.91		5814.5	6861.6	5135.85
Q9Y6J0	Q9Y6J0	CABIN_HUMAN	CABIN1	Calcineurin-binding protein cabin-1	1	HSTSLPNPLLR	HSTSLPNPLLR	2	HSTSLPNPLLR2	3616.46		3741.97	3867.27	3809.27	4557.9	5926.47	3081.19	4678.81	5252.21	4069.2	4608.16
Q9H1A4	Q9H1A4	APC1_HUMAN	ANAPC1	Anaphase-promoting complex subunit 1	1	HSTSVSSLAER	HSTSVSSLAER	2	HSTSVSSLAER2	24785.9	29242	31677.2	33411.5	15782.1	21235.7	24058.4	32580.2	25478.9	28764.2	27512.2	20188.2
P38398	P38398	BRCA1_HUMAN	BRCA1	Breast cancer type 1 susceptibility protein	1	HSTVATECLSK	HSTVATEC(UniMod:4)LSK	2	HSTVATEC(UniMod:4)LSK2	16148.4	17366.9	27471.8	29642.8	26427	34658.7	24568.3	22946.9	21158	21569.1	34428	20749.4
Q9UN79	Q9UN79	SOX13_HUMAN	SOX13	Transcription factor SOX-13	1	HSVADGEMYR	HSVADGEMYR	2	HSVADGEMYR2				3068.13		1667.8	6900.92	8877.07	4997.2	6195.12	6858.85	4581.94
Q8N5A5	Q8N5A5	ZGPAT_HUMAN	ZGPAT	Zinc finger CCCH-type with G patch domain-containing protein	1	HSVASAQLQEK	HSVASAQLQEK	2	HSVASAQLQEK2	6668.28	9258.96	7306.92	7828.28	8341.19	8075.75	3767.04	4251.13	3909.82	4142.19	4495.43	3074.42
P29375	P29375	KDM5A_HUMAN	KDM5A	Lysine-specific demethylase 5A	1	HSVASLESIVNEAK	HSVASLESIVNEAK	2	HSVASLESIVNEAK2	8575.05	8820.51	7578.74		8749.43	4479.8
Q5VYK3	Q5VYK3	ECM29_HUMAN	ECPAS	Proteasome adapter and scaffold protein ECM29	1	HSVATAADLELK	HSVATAADLELK	2	HSVATAADLELK2	7600.5	10353.1	7831.36	9867.76	8234.03	6274.02	9075	10355.4	7466.95	10212.6	8426.77	8410.92
Q9BRS2	Q9BRS2	RIOK1_HUMAN	RIOK1	Serine/threonine-protein kinase RIO1	1	HSVAVMTVR	HSVAVMTVR	2	HSVAVMTVR2		31999.4	30517.3		29156.8			19668.9		18713.9		24982.7
A0MZ66	A0MZ66	SHOT1_HUMAN	SHTN1	Shootin-1	1	HSVDELQK	HSVDELQK	2	HSVDELQK2	5829.96	7064.25	6151.64	6858.59	6034.55	6520.22	13745.1	14163.9	10984.2	11023.3	9253.72	10224.9
Q92945	Q92945	FUBP2_HUMAN	KHSRP	Far upstream element-binding protein 2	1	HSVGVVIGR	HSVGVVIGR	2	HSVGVVIGR2	99384.4	98171.7	105572	113608	85953.5	89292.9	215149	222457	211993	202121	209032	231820
P30291	P30291	WEE1_HUMAN	WEE1	Wee1-like protein kinase	1	HSVLLSASR	HSVLLSASR	2	HSVLLSASR2	4458.21	3833.55	3675.19	3301.64	4254.83	2822.12	1539.04	1251.41	748.717	1286.3	1193.85	860.466
Q8NB78	Q8NB78	KDM1B_HUMAN	KDM1B	Lysine-specific histone demethylase 2	1	HSVLMSVIAGEAVASVR	HSVLMSVIAGEAVASVR	3	HSVLMSVIAGEAVASVR3	1781.5					2101.33	1010.56	824.91	1213.6	789.495	1507.8
O94822	O94822	LTN1_HUMAN	LTN1	E3 ubiquitin-protein ligase listerin	1	HSVPQIR	HSVPQIR	2	HSVPQIR2	20035.8	18210.8	15610.5	15138	20544	7785.84	18769.7	17195.8	17992.7	18965.8	13087.3	23228.2
Q6PKG0	Q6PKG0	LARP1_HUMAN	LARP1	La-related protein 1	1	HSVVAGGGGGEGR	HSVVAGGGGGEGR	2	HSVVAGGGGGEGR2	1890.58	1981.93	1284.12	1800.05	3087.21	1820.8	1973.2	2259.45	2927.48	1927.54	1629.39
Q03001	Q03001	DYST_HUMAN	DST	Dystonin	1	HSVYDTTNR	HSVYDTTNR	2	HSVYDTTNR2					1446.09			2189.67	1833.48	1550.11	1815.79	2241.09
Q13123	Q13123	RED_HUMAN	IK	Protein Red	1	HSYFEKPK	HSYFEKPK	2	HSYFEKPK2	8849.83		9441.45	8350.99	6679.95	10914.3	4830.82			3674.69	4540.92	2376.65
Q13123	Q13123	RED_HUMAN	IK	Protein Red	1	HSYFEKPK	HSYFEKPK	3	HSYFEKPK3	92155.8	91224.5	108615	95739.6	89589.8	108394	45578.9	45000.9	9245.71	49053	42656.9	33413.7
Q13118	Q13118	KLF10_HUMAN	KLF10	Krueppel-like factor 10	1	HTADAQLCNHQTCPMK	HTADAQLC(UniMod:4)NHQTC(UniMod:4)PMK	3	HTADAQLC(UniMod:4)NHQTC(UniMod:4)PMK3						1258.54		2429.96		1154.61	2054.02
Q9H8V3	Q9H8V3	ECT2_HUMAN	ECT2	Protein ECT2	1	HTADENPDKSTLEK	HTADENPDKSTLEK	3	HTADENPDKSTLEK3	5643.13	5257.71	4794.08	5342.32	3832.85	5137.94	2235.15	1273.63	1156.17		915.874	1112.32
Q9Y2L5	Q9Y2L5	TPPC8_HUMAN	TRAPPC8	Trafficking protein particle complex subunit 8	1	HTAIICTSR	HTAIIC(UniMod:4)TSR	2	HTAIIC(UniMod:4)TSR2	1982.86			2782.62			2111.81				2684.13
Q99590	Q99590	SCAFB_HUMAN	SCAF11	Protein SCAF11	1	HTANYDTEER	HTANYDTEER	2	HTANYDTEER2	2200.26		5898.22	5094.5	6158.92	2157.68	1212.41	918.076	2350.95	2729.68	439.019
P54132	P54132	BLM_HUMAN	BLM	RecQ-like DNA helicase BLM	1	HTASINDLER	HTASINDLER	2	HTASINDLER2	35375	42914.8	37897.8	41295.3	37926.7	47347.7	24004.2	17112.3	22359.6	17676.8	22809.8	19981.5
Q969S9	Q969S9	RRF2M_HUMAN	GFM2	Ribosome-releasing factor 2, mitochondrial	1	HTATGDTIVSSK	HTATGDTIVSSK	2	HTATGDTIVSSK2				2355.42	4141.38	3593.14	3497.47	3030.94	3871.4	4239.93	2261.14
Q9Y4B6	Q9Y4B6	DCAF1_HUMAN	DCAF1	DDB1- and CUL4-associated factor 1	1	HTCMALR	HTC(UniMod:4)MALR	2	HTC(UniMod:4)MALR2			5642.28	3129.05	3859.16	1871.58		1803.42		2544.37	2247.36
Q9H0C8	Q9H0C8	ILKAP_HUMAN	ILKAP	Integrin-linked kinase-associated serine/threonine phosphatase 2C	1	HTDEEFLK	HTDEEFLK	2	HTDEEFLK2	177614	185071	191550	194257	164883	166685	111403	93106.2	93993	89484.9	88039.4	112977
Q5VUA4	Q5VUA4	ZN318_HUMAN	ZNF318	Zinc finger protein 318	1	HTDFLLPHER	HTDFLLPHER	3	HTDFLLPHER3	20017.5	24894.3	27982.6	27897.3	20883.6	25671.7	30675.9	28204.8	7794.06	23532.6	28477.4	25103.9
Q9UQR0	Q9UQR0	SCML2_HUMAN	SCML2	Sex comb on midleg-like protein 2	1	HTDPQISGPLADLFR	HTDPQISGPLADLFR	3	HTDPQISGPLADLFR3	23454.3	17030.7	27918.2	26674.2	11248.6	19654.3	5391.41	6128.24	4600.16	6228.64	6455.42	4291.74
P16615	P16615	AT2A2_HUMAN	ATP2A2	Sarcoplasmic/endoplasmic reticulum calcium ATPase 2	1	HTDPVPDPR	HTDPVPDPR	2	HTDPVPDPR2	39396.7	40065.9	37216.9	33725.4	33189	31779.6	44656.5	47445.7	42037.8	40290.4	45510.7	32753.1
Q8N3U4	Q8N3U4	STAG2_HUMAN	STAG2	Cohesin subunit SA-2	1	HTDTDVLEACSK	HTDTDVLEAC(UniMod:4)SK	2	HTDTDVLEAC(UniMod:4)SK2	17770.9		10927	18595.5		10647.6	11309.5	11481.6	11676.7	10378.5	11944.2	12011.9
Q9C0B1	Q9C0B1	FTO_HUMAN	FTO	Alpha-ketoglutarate-dependent dioxygenase FTO	1	HTEAEIAAACETFLK	HTEAEIAAAC(UniMod:4)ETFLK	3	HTEAEIAAAC(UniMod:4)ETFLK3	6553.05	4628.92	6586.39	5203.36		6076.58	3947.52	4726.81	4659.9	5390.42	3105.99	5930.2
Q96JM2	Q96JM2	ZN462_HUMAN	ZNF462	Zinc finger protein 462	1	HTEELDSHLR	HTEELDSHLR	3	HTEELDSHLR3		2863.22	3206.36	3196.5	4741.43	5100.27	2924.89	3456.75		4765.35	4694.91
O75475	O75475	PSIP1_HUMAN	PSIP1	PC4 and SFRS1-interacting protein	1	HTEMITTLK	HTEMITTLK	2	HTEMITTLK2	105531	111118	117888	112051	93367	115488	12149.6	11594.2	10137.8	9256.07	10117.1	12386.7
Q13057	Q13057	COASY_HUMAN	COASY	Bifunctional coenzyme A synthase	1	HTENEEDKVSSSSFR	HTENEEDKVSSSSFR	3	HTENEEDKVSSSSFR3	11310.2	11425.1	13477.3	15011.6	15878.6	16746.3	13949.3	14818.9	6615.19	15060.5	17878.4	12476.9
Q05682	Q05682	CALD1_HUMAN	CALD1	Caldesmon	1	HTENTFSR	HTENTFSR	2	HTENTFSR2		1804.14		2182.27	1835.52		1771.68			3477.47
Q8IWF6	Q8IWF6	DEN6A_HUMAN	DENND6A	Protein DENND6A	1	HTEVETVDLVLK	HTEVETVDLVLK	2	HTEVETVDLVLK2	7507.6	6396.75		8117.23		8502.49	5905.33	5889.91	6756.2		5077.82	7235.62
P42345	P42345	MTOR_HUMAN	MTOR	Serine/threonine-protein kinase mTOR	1	HTFEEAEK	HTFEEAEK	2	HTFEEAEK2						1217.03		1990.32		4277.15		2052.19
Q76L83	Q76L83	ASXL2_HUMAN	ASXL2	Putative Polycomb group protein ASXL2	1	HTFSVLPGDCQQR	HTFSVLPGDC(UniMod:4)QQR	3	HTFSVLPGDC(UniMod:4)QQR3	1280.48	1112.53	1968.77	1276.99	947.86	1672.83	1252.25	2004.42	1276.9	1158.78	1325.9
Q92618	Q92618;Q9P2J8;P0CJ79	ZN516_HUMAN	ZNF516	Zinc finger protein 516	0	HTGEKPYK	HTGEKPYK	2	HTGEKPYK2			919.497							1649.24
Q15788	Q15788	NCOA1_HUMAN	NCOA1	Nuclear receptor coactivator 1	1	HTGLYCNQLSSTDLLK	HTGLYC(UniMod:4)NQLSSTDLLK	3	HTGLYC(UniMod:4)NQLSSTDLLK3	2199.53	1899.73	2144.17	1887.87	1000.5	1386.74	7961.04	8444.35	6761.66	7757.94	6106.06	5610.74
P31943	P31943;P55795	HNRH1_HUMAN	HNRNPH1	Heterogeneous nuclear ribonucleoprotein H	0	HTGPNSPDTANDGFVR	HTGPNSPDTANDGFVR	3	HTGPNSPDTANDGFVR3	55463.6	61631	50233.2	49295.4	62223.4	69076.2	68750.1	63435.9	69955.9	78645.7	74091.3	68840.3
Q9BW92	Q9BW92	SYTM_HUMAN	TARS2	Threonine--tRNA ligase, mitochondrial	1	HTGQIGGLK	HTGQIGGLK	2	HTGQIGGLK2	11420.4		9127.64	8949.43	10139.1	9363.55	15423.6	12552.8	14035.8	17205.2	13155.4	13361.1
Q93009	Q93009	UBP7_HUMAN	USP7	Ubiquitin carboxyl-terminal hydrolase 7	1	HTGYVGLK	HTGYVGLK	2	HTGYVGLK2	85176	85987.7	114556	100127	81676.7	85429.6	58491.3	60507.7	58126.8	66527.7	61927.8	62099.7
Q8TEU7	Q8TEU7	RPGF6_HUMAN	RAPGEF6	Rap guanine nucleotide exchange factor 6	1	HTHLDDPIAEVEPTDSEPYSCSK	HTHLDDPIAEVEPTDSEPYSC(UniMod:4)SK	4	HTHLDDPIAEVEPTDSEPYSC(UniMod:4)SK4	623.694		2196.05			1016.93	1230.95	2037.7	953.692	1598.34	1328.55	1258.59
Q92576	Q92576	PHF3_HUMAN	PHF3	PHD finger protein 3	1	HTIEMIEK	HTIEMIEK	2	HTIEMIEK2	24597.5	26980	23617.5	20459.4	23966.4	24014.4	18253.4	10974.8	13356.5	11494.6		17391.1
Q96BN8	Q96BN8	OTUL_HUMAN	OTULIN	Ubiquitin thioesterase otulin	1	HTIQVYR	HTIQVYR	2	HTIQVYR2	10011.5	9246.68	10962.7	9439.43	9839.51	11089.3		12306.5		11643.9	12846.7	8970.28
O15350	O15350	P73_HUMAN	TP73	Tumor protein p73	1	HTITIPNR	HTITIPNR	2	HTITIPNR2							7876.39	8773.73	6962.52	7395.82	6136.24	8235.07
Q6P2Q9	Q6P2Q9	PRP8_HUMAN	PRPF8	Pre-mRNA-processing-splicing factor 8	1	HTLAYDK	HTLAYDK	2	HTLAYDK2	37744.3	34300.4	21649.2	20033	10835.7	13595.6	19725.2	19362.2	16024.9	12671.3	11758.5	15790.7
Q96CS3	Q96CS3	FAF2_HUMAN	FAF2	FAS-associated factor 2	1	HTLEQHNWNIEAAVQDR	HTLEQHNWNIEAAVQDR	4	HTLEQHNWNIEAAVQDR4							9692.3	4309.92		7454.92	5251.79	4955.96
Q5T4S7	Q5T4S7	UBR4_HUMAN	UBR4	E3 ubiquitin-protein ligase UBR4	1	HTLLSLVR	HTLLSLVR	2	HTLLSLVR2	6656.7	8999.1	7315.94	6945.9	6060.69	4575.78	4915.43	5416.1	5513.87	5342.22	5874.31	6142.77
P50748	P50748	KNTC1_HUMAN	KNTC1	Kinetochore-associated protein 1	1	HTLMAVELSR	HTLMAVELSR	2	HTLMAVELSR2	2850.09	3142.55	2985.35			2008.21	3798.53	4542.51	6186.24	3957.86	4749.34	3578.94
Q5SRE5	Q5SRE5	NU188_HUMAN	NUP188	Nucleoporin NUP188	1	HTLNPEETSSVVR	HTLNPEETSSVVR	2	HTLNPEETSSVVR2			8227.08			7363.46	10643.9	12243.9	10961	10754.3	12117.5	7446.61
Q9P1Y6	Q9P1Y6	PHRF1_HUMAN	PHRF1	PHD and RING finger domain-containing protein 1	1	HTLPLASAASK	HTLPLASAASK	2	HTLPLASAASK2	1556.93	1679.47		1688.83	1808.63	2275.85
Q14690	Q14690	RRP5_HUMAN	PDCD11	Protein RRP5 homolog	1	HTLSIGDMVTGTVK	HTLSIGDMVTGTVK	3	HTLSIGDMVTGTVK3		3187.48				3471.45
P40227	P40227	TCPZ_HUMAN	CCT6A	T-complex protein 1 subunit zeta	1	HTLTQIK	HTLTQIK	2	HTLTQIK2		8040.54	13125.8	11579.9	8231.19	10585.7	14023.8	19064.9		20686.1	17221.2	16636
O14686	O14686;Q8NEZ4	KMT2D_HUMAN	KMT2D	Histone-lysine N-methyltransferase 2D	0	HTMVIEYIGTIIR	HTMVIEYIGTIIR	3	HTMVIEYIGTIIR3	237.505			2405.52		1259.23	5848.8	9591.38	4125.05	7246.06	6545.36	5831.48
P53680	P53680	AP2S1_HUMAN	AP2S1	AP-2 complex subunit sigma	1	HTNFVEFR	HTNFVEFR	2	HTNFVEFR2		5614.32	5885.64	5864.64	4735.08	3649.18	5510.29	6792.1	5698.35	7211.3	5518.06	7151.15
Q15678	Q15678	PTN14_HUMAN	PTPN14	Tyrosine-protein phosphatase non-receptor type 14	1	HTNSMLEGTK	HTNSMLEGTK	2	HTNSMLEGTK2							6806.51	4163.6	5887.59	4921.82	4878	4447.75
P42684	P42684	ABL2_HUMAN	ABL2	Tyrosine-protein kinase ABL2	1	HTPADVQLIGTDSQGNK	HTPADVQLIGTDSQGNK	3	HTPADVQLIGTDSQGNK3	3645.83	3392.94	2170.97	3629	3133.54	2569.1	3719.01	3145.31	2226.11	3487.51	3226.12	2437.6
Q9Y618	Q9Y618	NCOR2_HUMAN	NCOR2	Nuclear receptor corepressor 2	1	HTPELPLAPR	HTPELPLAPR	2	HTPELPLAPR2	20199.4	20279	18161.7	22725.9	16748.3	17068.5	41259.7	47366.4	41572.7	48695	47988.1	38517
Q9Y4R8	Q9Y4R8	TELO2_HUMAN	TELO2	Telomere length regulation protein TEL2 homolog	1	HTPLPQQR	HTPLPQQR	2	HTPLPQQR2	11090.2		12050.1	12446.4	10199.7	8775.34	19045.3	17063.3	15369.4	20340.9	19807.9	14876.5
Q96RQ3	Q96RQ3	MCCA_HUMAN	MCCC1	Methylcrotonoyl-CoA carboxylase subunit alpha, mitochondrial	1	HTPLVEFEEEESDK	HTPLVEFEEEESDK	3	HTPLVEFEEEESDK3	5916.9	5242.75	6323.63	5440.34	2476.41	4859.36	3430.4	2910.32	4355.18	4191.91	4200.37	3578.43
Q96RQ3	Q96RQ3	MCCA_HUMAN	MCCC1	Methylcrotonoyl-CoA carboxylase subunit alpha, mitochondrial	1	HTPLVEFEEEESDKR	HTPLVEFEEEESDKR	3	HTPLVEFEEEESDKR3	257497	355771	194108	198418	305717	404014	265707	355228	132612	385657	355529	316007
Q96RQ3	Q96RQ3	MCCA_HUMAN	MCCC1	Methylcrotonoyl-CoA carboxylase subunit alpha, mitochondrial	1	HTPLVEFEEEESDKRESE	HTPLVEFEEEESDKRESE	3	HTPLVEFEEEESDKRESE3	22812.1	26210.4	38235.8	42602.5	29784.1	45242.2	43156	60608.4	15465.2	39874.1	39230.9	29393.1
Q9NZB2	Q9NZB2;Q5T035	F120A_HUMAN	FAM120A	Constitutive coactivator of PPAR-gamma-like protein 1	0	HTPLYER	HTPLYER	2	HTPLYER2	6504.31	5969.12		9075.53	11561.5	9203.91	9294.81	8575.73	9439.1	14461.7	13609.2	14151.9
Q86U70	Q86U70	LDB1_HUMAN	LDB1	LIM domain-binding protein 1	1	HTPYGNQTDYR	HTPYGNQTDYR	2	HTPYGNQTDYR2				4288.31	4066.34	5938.15	35665.3	35576.3	21202.8	40711.6	33614.3	29439.2
Q9UG01	Q9UG01	IF172_HUMAN	IFT172	Intraflagellar transport protein 172 homolog	1	HTQLLPVDK	HTQLLPVDK	2	HTQLLPVDK2					3173.91	1414.16	6229.41	5718.4	5632.16	6295.6	5078.06	5948.73
Q5VUA4	Q5VUA4	ZN318_HUMAN	ZNF318	Zinc finger protein 318	1	HTQTLDPYNRPWASK	HTQTLDPYNRPWASK	3	HTQTLDPYNRPWASK3		3821.02		5651.99	4083.75	4860.72	7019.66	8600.91	1987.41	7403.91	6661.64	2239.19
Q9BZ95	Q9BZ95	NSD3_HUMAN	NSD3	Histone-lysine N-methyltransferase NSD3	1	HTSAEEEEPPPVK	HTSAEEEEPPPVK	3	HTSAEEEEPPPVK3	3481.83	4235.38		5949.66	3611.3	5156.73		1867.14	1741.21	2830.14	2475.04
Q9P246	Q9P246	STIM2_HUMAN	STIM2	Stromal interaction molecule 2	1	HTSCSSAGNDSKPVQEAPSVAR	HTSC(UniMod:4)SSAGNDSKPVQEAPSVAR	4	HTSC(UniMod:4)SSAGNDSKPVQEAPSVAR4		819.619	2278.02		2286.26	2437.79	2541.01	4182.44	2441.44	3777.09	5221.78	3031.6
Q8N3U4	Q8N3U4;Q8WVM7;Q9UJ98	STAG2_HUMAN	STAG2	Cohesin subunit SA-2	0	HTSTLAAMK	HTSTLAAMK	2	HTSTLAAMK2					6734.83	11050.8	5861.57		5252.19	10369.7	13264
O75376	O75376	NCOR1_HUMAN	NCOR1	Nuclear receptor corepressor 1	1	HTSVVSSGPSVLR	HTSVVSSGPSVLR	2	HTSVVSSGPSVLR2	12446	17375	16864.4	13376.6	12160.8	16067	24734.9	28840.2	28396	30550.5	28126.8	29174.5
O75376	O75376	NCOR1_HUMAN	NCOR1	Nuclear receptor corepressor 1	1	HTSVVSSGPSVLR	HTSVVSSGPSVLR	3	HTSVVSSGPSVLR3	22795.7	21084.8	24306	19519.3	19226.7	19799.8	29492.1	33057.6	32691.3	28821	28871.8	37531.5
P33981	P33981	TTK_HUMAN	TTK	Dual specificity protein kinase TTK	1	HTTFEQPVFSVSK	HTTFEQPVFSVSK	2	HTTFEQPVFSVSK2	31924.7	36544.1	41365.6	35987.9	24711.8	28905.8	48683.8	49229.1	44473.9	54313.1	56701.3	46859.8
P33981	P33981	TTK_HUMAN	TTK	Dual specificity protein kinase TTK	1	HTTFEQPVFSVSK	HTTFEQPVFSVSK	3	HTTFEQPVFSVSK3	4353.08	5659.57	6402.95	5187.96	3365.59	3376.18	7982.75	9143.58	7789.93	8099.88	7440.25	7532.05
Q7Z739	Q7Z739;Q9BYJ9	YTHD3_HUMAN	YTHDF3	YTH domain-containing family protein 3	0	HTTSIFDDFAHYEK	HTTSIFDDFAHYEK	3	HTTSIFDDFAHYEK3		5333.05	6803.46	10152.9		6744.58	25815.4	34755.1	7612.73	32061.1	37170.4	25669.9
Q9Y5A9	Q9Y5A9	YTHD2_HUMAN	YTHDF2	YTH domain-containing family protein 2	1	HTTSIFDDFSHYEK	HTTSIFDDFSHYEK	3	HTTSIFDDFSHYEK3	9653.03	5997.58	6338.82	7555.5		8424.1	37722.9	44097.5	14712.3	45946	39293.7	33032.2
Q86VP6	Q86VP6	CAND1_HUMAN	CAND1	Cullin-associated NEDD8-dissociated protein 1	1	HTVDDGLDIR	HTVDDGLDIR	2	HTVDDGLDIR2	11389.6	12833.3	13096.1	12442.9	12742.5	11800	10857.8	12552.4	8918.69	13168.9	11595.5	13241.2
O75155	O75155	CAND2_HUMAN	CAND2	Cullin-associated NEDD8-dissociated protein 2	1	HTVDDGLDVR	HTVDDGLDVR	2	HTVDDGLDVR2	5329.85	8049.54	6063.36	6573.96	8242.28	6339.72	8550.87	7069.47	9639.59	8092.67	6791.38	8063.71
Q96PY6	Q96PY6	NEK1_HUMAN	NEK1	Serine/threonine-protein kinase Nek1	1	HTVGEVIK	HTVGEVIK	2	HTVGEVIK2	7800.72	10832.1	9936.63	11634.9	11818	8778.67	20481.1	25194.7	28174.3	23179.1	24361.7	26023.7
O94916	O94916	NFAT5_HUMAN	NFAT5	Nuclear factor of activated T-cells 5	1	HTVLYISPPPEDLLDNSR	HTVLYISPPPEDLLDNSR	3	HTVLYISPPPEDLLDNSR3	1775.88	1820.85	3195.28	2949.9		3638.33	4080.17	4092.96	5669.05	5262.51	4200.42	3524.31
Q9ULW0	Q9ULW0	TPX2_HUMAN	TPX2	Targeting protein for Xklp2	1	HTVPCMPPAK	HTVPC(UniMod:4)M(UniMod:35)PPAK	2	HTVPC(UniMod:4)M(UniMod:35)PPAK2	10928.2	7591.2		11728.8	11431.7	11161.3						5949.44
Q9ULW0	Q9ULW0	TPX2_HUMAN	TPX2	Targeting protein for Xklp2	1	HTVPCMPPAK	HTVPC(UniMod:4)MPPAK	2	HTVPC(UniMod:4)MPPAK2	11570.8	21288.7		15598.6	18196.4	15897.8	13217.9			12261.4	11772.9	11149.3
Q9NUP7	Q9NUP7	TRM13_HUMAN	TRMT13	tRNA:m(4)X modification enzyme TRM13 homolog	1	HTVYEDQLAK	HTVYEDQLAK	2	HTVYEDQLAK2				7073.13				3090.12
O94906	O94906	PRP6_HUMAN	PRPF6	Pre-mRNA-processing factor 6	1	HTWMEDADSCVAHNALECAR	HTWMEDADSC(UniMod:4)VAHNALEC(UniMod:4)AR	3	HTWMEDADSC(UniMod:4)VAHNALEC(UniMod:4)AR3						5805.52				6920.31
Q9UKV8	Q9H9G7;Q9HCK5;Q9UKV8;Q9UL18	AGO2_HUMAN	AGO2	Protein argonaute-2	0	HTYLPLEVCNIVAGQR	HTYLPLEVC(UniMod:4)NIVAGQR	3	HTYLPLEVC(UniMod:4)NIVAGQR3	3192.89	2342.8	3365.65	3876.93	1818.38	4568.61	8688.88	11380.2	9662.18	12228	10231.6	8902.92
P42858	P42858	HD_HUMAN	HTT	Huntingtin	1	HVAAASLIR	HVAAASLIR	2	HVAAASLIR2						4585.5		9652.22		9622.4	10324.5
P14923	P14923	PLAK_HUMAN	JUP	Junction plakoglobin	1	HVAAGTQQPYTDGVR	HVAAGTQQPYTDGVR	3	HVAAGTQQPYTDGVR3							1018.48	1893.97	1016.75	959.546	1385.55	1044.05
P42356	P42356;A4QPH2;Q8N8J0	PI4KA_HUMAN	PI4KA	Phosphatidylinositol 4-kinase alpha	0	HVAAIGPR	HVAAIGPR	2	HVAAIGPR2	5293.79		6695.61	5382.83	4011.3	7049.24	8810.9	7450.04	7832.85	7273.85	6811.78	7353.32
Q14160	Q14160	SCRIB_HUMAN	SCRIB	Protein scribble homolog	1	HVACLAR	HVAC(UniMod:4)LAR	2	HVAC(UniMod:4)LAR2					2549.88	2247.5	10254.6	10251.9	8497.61	5616.79	5802.05	8886.67
Q8WVJ2	Q8WVJ2	NUDC2_HUMAN	NUDCD2	NudC domain-containing protein 2	1	HVALSVGGR	HVALSVGGR	2	HVALSVGGR2	20021.1	20945.1	21763.8	23245.2	18863.8	17536.4	32792.6	35183.9	31163.4	31118.6	30066.4	35822.2
Q9H8V3	Q9H8V3	ECT2_HUMAN	ECT2	Protein ECT2	1	HVANTICK	HVANTIC(UniMod:4)K	2	HVANTIC(UniMod:4)K2	8810.06	6769.38	6522.4	13753.3	10225.4	6949.1	3540.8	2939.97	2989.22	1419.68	2354.79	2617.85
O60231	O60231	DHX16_HUMAN	DHX16	Pre-mRNA-splicing factor ATP-dependent RNA helicase DHX16	1	HVAQFLIGTAQR	HVAQFLIGTAQR	2	HVAQFLIGTAQR2	13685.8	10710.6	18002.5	12487	10786.2	17079.1	5170.55	4270.08	2929.66		4584.49
O60231	O60231	DHX16_HUMAN	DHX16	Pre-mRNA-splicing factor ATP-dependent RNA helicase DHX16	1	HVAQFLIGTAQR	HVAQFLIGTAQR	3	HVAQFLIGTAQR3	31804.7	37223.1	43681	38898.8	25450.7	31932.6	10313.1	11731.3	8316.43	8389.93	9255.82	11166.8
O95239	O95239	KIF4A_HUMAN	KIF4A	Chromosome-associated kinesin KIF4A	1	HVATEYQENK	HVATEYQENK	2	HVATEYQENK2	24523.4	22448.1	20277.3	20632.8	36580.6	15571.8	9891.4	11044.6	8593.44	19441.8	6784.39	5252.42
P33176	O60282;P33176;Q12840	KINH_HUMAN	KIF5B	Kinesin-1 heavy chain	0	HVAVTNMNEHSSR	HVAVTNMNEHSSR	3	HVAVTNMNEHSSR3							2442.44	3186.88		2895.9	3120.13
Q02086	Q02086	SP2_HUMAN	SP2	Transcription factor Sp2	1	HVCHIPDCGK	HVC(UniMod:4)HIPDC(UniMod:4)GK	3	HVC(UniMod:4)HIPDC(UniMod:4)GK3		2696.27		4612.23		1965.13	6269.28	4928.17	1458.44	4821.93	5161.42	4482.1
Q8N5C6	Q8N5C6	SRBD1_HUMAN	SRBD1	S1 RNA-binding domain-containing protein 1	1	HVCIQSSLAK	HVC(UniMod:4)IQSSLAK	2	HVC(UniMod:4)IQSSLAK2	17393.8	16325.3	14696.6	17595.7	13168.6	15806.8	9562.79	9835.25	10595.4	10074.1	9911.74	9894.79
Q8N680	Q8N680	ZBTB2_HUMAN	ZBTB2	Zinc finger and BTB domain-containing protein 2	1	HVCLNQSIDTYTMVDK	HVC(UniMod:4)LNQSIDTYTMVDK	3	HVC(UniMod:4)LNQSIDTYTMVDK3		2401.36	4874.15	5084.69	2730.47	5398.69	4985.97	4310.74	5541.39	4202.57	6024.04	5923.85
Q9NU22	Q9NU22	MDN1_HUMAN	MDN1	Midasin	1	HVCQEIISEWDEQER	HVC(UniMod:4)QEIISEWDEQER	3	HVC(UniMod:4)QEIISEWDEQER3	2393.72	2292.93	5098.58	5024.09	2207.09	4441.31	4970.43	6455.36	2684.06	4013.69	4792.5	4560.31
Q96N46	Q96N46	TTC14_HUMAN	TTC14	Tetratricopeptide repeat protein 14	1	HVDAMNEYNK	HVDAMNEYNK	2	HVDAMNEYNK2		1967.96		3455.67	3566.98	2320.01					1312.74
Q9NSP4	Q9NSP4	CENPM_HUMAN	CENPM	Centromere protein M	1	HVDASFFLGK	HVDASFFLGK	2	HVDASFFLGK2		9415.58		12030.4		9510.77	9142.21	8094.07		6379.02		6915.11
P25054	P25054	APC_HUMAN	APC	Adenomatous polyposis coli protein	1	HVDQPIDYSLK	HVDQPIDYSLK	2	HVDQPIDYSLK2		7119.95	10954.5				20635.7	21953.5	21160.7	16979.9	18163.8	14138.9
P50747	P50747	BPL1_HUMAN	HLCS	Biotin--protein ligase	1	HVDSEGEIK	HVDSEGEIK	2	HVDSEGEIK2	1945.61	1246.33	2332.83	2217.5				2061.46		3555.02	1243.06	1618.32
Q3KQU3	Q3KQU3	MA7D1_HUMAN	MAP7D1	MAP7 domain-containing protein 1	1	HVDSIINK	HVDSIINK	2	HVDSIINK2				3310.85								2728.97
Q9UHD8	Q9UHD8	SEPT9_HUMAN	SEPTIN9	Septin-9	1	HVDSLSQR	HVDSLSQR	2	HVDSLSQR2		2968.36								3402.57
Q5JTZ9	Q5JTZ9	SYAM_HUMAN	AARS2	Alanine--tRNA ligase, mitochondrial	1	HVDTGMGLER	HVDTGMGLER	2	HVDTGMGLER2		6658.57	3012.76	4460.63		5632.96	7736.76	6254.91	5045.2	5865.11	8107.97	5151.79
P11388	P11388	TOP2A_HUMAN	TOP2A	DNA topoisomerase 2-alpha	1	HVDYVADQIVTK	HVDYVADQIVTK	2	HVDYVADQIVTK2	98226.7	101729	90373.8	90545.4	100313	113046	17313.2	20721.2	19856.8	20589.8	22767.5	14293.4
Q02880	Q02880	TOP2B_HUMAN	TOP2B	DNA topoisomerase 2-beta	1	HVDYVVDQVVGK	HVDYVVDQVVGK	2	HVDYVVDQVVGK2	76961.1	80378.8	86879	74952.8	92894.7	105634	12735.3	17722.8	17179.1	18603.2	16759.1	12686.4
Q7Z494	Q7Z494	NPHP3_HUMAN	NPHP3	Nephrocystin-3	1	HVEALPLYER	HVEALPLYER	2	HVEALPLYER2											1364.79
Q9UPT8	Q9UPT8	ZC3H4_HUMAN	ZC3H4	Zinc finger CCCH domain-containing protein 4	1	HVEASGGSGPGDSGPSDPR	HVEASGGSGPGDSGPSDPR	3	HVEASGGSGPGDSGPSDPR3	30409.7	47227.6	39218.8	35432.5	37419.4	33946.1	25960.3	27463.6	31121	26700.7	24213.9	28787.2
Q6P2P2	Q6P2P2	ANM9_HUMAN	PRMT9	Protein arginine N-methyltransferase 9	1	HVEDESAMLQRPK	HVEDESAMLQRPK	3	HVEDESAMLQRPK3	4964.28	6455.88	7266.67	5848.23	5125.6	5997.27	7025.22	6306.24	2654.71	4839.77	5923.55	5361.23
P12270	P12270	TPR_HUMAN	TPR	Nucleoprotein TPR	1	HVEDLLTK	HVEDLLTK	2	HVEDLLTK2	14132.4	15940.2	18538.2	17459.1	13470.7	15656.9	10332.5	11148.7	13115	7898.85	10532.1	13054
Q14566	Q14566	MCM6_HUMAN	MCM6	DNA replication licensing factor MCM6	1	HVEEFSPR	HVEEFSPR	2	HVEEFSPR2	21471.3	24749.1	30367.2		25691.8		18976.8	20095.1	19015.2	16468.8	19622.6	16616.1
Q8TD26	Q8TD26	CHD6_HUMAN	CHD6	Chromodomain-helicase-DNA-binding protein 6	1	HVEGGMDLIFLK	HVEGGMDLIFLK	2	HVEGGMDLIFLK2							3551.21	3125.62	2474.27	2635.66	3928.82	3834.94
Q15392	Q15392	DHC24_HUMAN	DHCR24	Delta(24)-sterol reductase	1	HVENYLK	HVENYLK	2	HVENYLK2	9076.61	11762.6	12797.3	11261.8	11230.9	9494.04	11221.5	12630.2	11791.1	9618.45	12250.6	11989.7
Q16775	Q16775	GLO2_HUMAN	HAGH	Hydroxyacylglutathione hydrolase, mitochondrial	1	HVEPGNAAIR	HVEPGNAAIR	2	HVEPGNAAIR2			1959.74	983.382		3121.79	1726.01			1900.25	1603.45	1660.63
Q9H3S7	Q9H3S7	PTN23_HUMAN	PTPN23	Tyrosine-protein phosphatase non-receptor type 23	1	HVEQVLQR	HVEQVLQR	2	HVEQVLQR2	1454.61	1515	2332.77	1755.7	1891.24	2713.11	6366.74	9049.06	7978.56	6199.08	8255.42	7745.85
Q8TD26	Q8TD26	CHD6_HUMAN	CHD6	Chromodomain-helicase-DNA-binding protein 6	1	HVERPASDSWQK	HVERPASDSWQK	3	HVERPASDSWQK3				3072.75			5119.62	6272.15		6135.11	6121.65
Q75N03	Q75N03	HAKAI_HUMAN	CBLL1	E3 ubiquitin-protein ligase Hakai	1	HVFCYDCAILHEK	HVFC(UniMod:4)YDC(UniMod:4)AILHEK	3	HVFC(UniMod:4)YDC(UniMod:4)AILHEK3	1231.01		3047.32	3416.48		2185.96	1202.1	2391.04		1564.74	1150.46
Q9ULV4	Q9ULV4	COR1C_HUMAN	CORO1C	Coronin-1C	1	HVFGQAVK	HVFGQAVK	2	HVFGQAVK2	2388.4	2107.91		2790.42		2332.55	2908.56	3414.6	3190.64	2924.81	3732.97	2385.54
Q9BSD7	Q9BSD7	NTPCR_HUMAN	NTPCR	Cancer-related nucleoside-triphosphatase	1	HVFLTGPPGVGK	HVFLTGPPGVGK	2	HVFLTGPPGVGK2	6743.8	6037.85		6670.26	6594.56	10397.3	7470.84	8538.71	7141.33	7943.85	7962.8	5080.31
Q8WV60	Q8WV60	PTCD2_HUMAN	PTCD2	Pentatricopeptide repeat-containing protein 2, mitochondrial	1	HVFSEEVLAK	HVFSEEVLAK	2	HVFSEEVLAK2	9732.27	17304.3	11912.1	14554.3	13396.6		15581.1	19778.5	14588	14253	11991.6	13811.5
O94887	O94887	FARP2_HUMAN	FARP2	FERM, ARHGEF and pleckstrin domain-containing protein 2	1	HVGQTPAESDFQVLEIAR	HVGQTPAESDFQVLEIAR	3	HVGQTPAESDFQVLEIAR3	3382.25	3520.21	3590.85	5074.47	1870.3	7230.44	4535.92	6657.8	6788.21	6292.38	6519.77	4235.12
O94761	O94761	RECQ4_HUMAN	RECQL4	ATP-dependent DNA helicase Q4	1	HVHADSTDFLAVK	HVHADSTDFLAVK	3	HVHADSTDFLAVK3			5524.87	5911.78	4097.87	8138.19	2650.59	3140.92		2275.71	2570.21
Q6WCQ1	Q6WCQ1	MPRIP_HUMAN	MPRIP	Myosin phosphatase Rho-interacting protein	1	HVHPTTAPDVTSSLPEEK	HVHPTTAPDVTSSLPEEK	3	HVHPTTAPDVTSSLPEEK3				613.369		623.143	751.653	872.86	664.308	738.638	877.507	822.944
Q9H307	Q9H307	PININ_HUMAN	PNN	Pinin	1	HVIADQEVMETNR	HVIADQEVMETNR	3	HVIADQEVMETNR3	10580.6	12437.9	12280.3	11380	9295.63	8154.97	2922.5	4133.59	2111.9	4483.91	3504.96
Q9NTZ6	Q9NTZ6	RBM12_HUMAN	RBM12	RNA-binding protein 12	1	HVIDFFK	HVIDFFK	2	HVIDFFK2	20965.4	25796.3	25671.1	24860.2	24430	21656.2	60002.4	62190.9	42661.3	53720.8	56597.6	56595.4
P43246	P43246	MSH2_HUMAN	MSH2	DNA mismatch repair protein Msh2	1	HVIECAK	HVIEC(UniMod:4)AK	2	HVIEC(UniMod:4)AK2	5295.51							2490.61	3154.1	2511.55	1600.11
Q9BQ70	Q9BQ70	TCF25_HUMAN	TCF25	Ribosome quality control complex subunit TCF25	1	HVILSEIK	HVILSEIK	2	HVILSEIK2	5033.85	5108.7	3191.55	4759.19	5365.95	4315.17	2972.03	3595.24	4626.15	3217.49	3876.96	3747.73
Q9H792	Q9H792	PEAK1_HUMAN	PEAK1	Inactive tyrosine-protein kinase PEAK1	1	HVILSGSTEVISNEGGR	HVILSGSTEVISNEGGR	3	HVILSGSTEVISNEGGR3	477.141	696.975		1392.58		952.751	1386.05	2451.64	2252.97	1906.16	1569.96	1855.42
O00571	O00571;O15523	DDX3X_HUMAN	DDX3X	ATP-dependent RNA helicase DDX3X	0	HVINFDLPSDIEEYVHR	HVINFDLPSDIEEYVHR	3	HVINFDLPSDIEEYVHR3	1911.33	2331.21	3787.44	2717.59	4860.58	11028.1	5211.93	8992.61	5054.39	8009.93	10235.9	5417.56
P13797	P13797	PLST_HUMAN	PLS3	Plastin-3	1	HVIPMNPNTDDLFK	HVIPMNPNTDDLFK	2	HVIPMNPNTDDLFK2	7318.22		6633.86	9121.96		10923	9874.98	9243.71	8363.89	10004.8	12673.9	9179.66
Q9BY12	Q9BY12	SCAPE_HUMAN	SCAPER	S phase cyclin A-associated protein in the endoplasmic reticulum	1	HVIPSPSTDR	HVIPSPSTDR	2	HVIPSPSTDR2	4439.42	5131.84	5920.13	4345.28	6749.48	6203.71	2915.95	4423.33		4476.34	5278.12	5757.43
Q9UK61	Q9UK61	TASOR_HUMAN	TASOR	Protein TASOR	1	HVIPVSSSDFNNK	HVIPVSSSDFNNK	2	HVIPVSSSDFNNK2	9290.25	13698.1	12346.8	12856.3	13494.2	13423.5	6676.06	6351.29	7585.45	7158.51	6977.72	7114.41
Q9UK61	Q9UK61	TASOR_HUMAN	TASOR	Protein TASOR	1	HVIPVSSSDFNNK	HVIPVSSSDFNNK	3	HVIPVSSSDFNNK3	3305.9	3905.97	4068.34	3147.72	5261.55	4536.02	1620.8	2955.64	2159.26	2191.61	2661.1	3087.44
O15344	O15344	TRI18_HUMAN	MID1	E3 ubiquitin-protein ligase Midline-1	1	HVITLSQR	HVITLSQR	2	HVITLSQR2	8542.69	9895.19	9001.85	8486.49	8234.38	7558.74	6805.28	6915.89		7482.9	6360.76
P49916	P49916	DNLI3_HUMAN	LIG3	DNA ligase 3	1	HVLDALDPNAYEAFK	HVLDALDPNAYEAFK	2	HVLDALDPNAYEAFK2	13321.6	7809.06	14657.7	15059.7		14782	5405.73	3921.71	3741.27		3877.5
Q7Z6Z7	Q7Z6Z7	HUWE1_HUMAN	HUWE1	E3 ubiquitin-protein ligase HUWE1	1	HVLDTLIQLAK	HVLDTLIQLAK	2	HVLDTLIQLAK2	10529.1	12799.9	13740.4	9863.63	9903.47	11249	6709.86	7174.18	6419.62	4616.08	6540.86	6083.81
O75970	O75970	MPDZ_HUMAN	MPDZ	Multiple PDZ domain protein	1	HVLEDSPAGK	HVLEDSPAGK	2	HVLEDSPAGK2							4844.45	4537.65	7006.94	11283.9	5672.94	6958
P50851	P50851	LRBA_HUMAN	LRBA	Lipopolysaccharide-responsive and beige-like anchor protein	1	HVLEISR	HVLEISR	2	HVLEISR2	5890.45	6760.32	5725.31	4889.71	5032.94	5604.38	21513.7	18911.7	19447	19377	19379.2	21741.7
Q9NV31	Q9NV31	IMP3_HUMAN	IMP3	U3 small nucleolar ribonucleoprotein protein IMP3	1	HVLEYNEER	HVLEYNEER	2	HVLEYNEER2	6086.23	8192.91	8261.79	8155.58	5956.1	10910
P42694	P42694	HELZ_HUMAN	HELZ	Probable helicase with zinc finger domain	1	HVLGEGLAK	HVLGEGLAK	2	HVLGEGLAK2	8209.87	8093.98	6471.14	5943.26	7098.1	6469.54	21032.5	17966	20488	21497.1	17512.4	21378.4
P15822	P15822	ZEP1_HUMAN	HIVEP1	Zinc finger protein 40	1	HVLGQPSR	HVLGQPSR	2	HVLGQPSR2			1130.82		1194.12			2209.39		2023.07	1546.2
Q9Y2X9	Q9Y2X9	ZN281_HUMAN	ZNF281	Zinc finger protein 281	1	HVLIHTGER	HVLIHTGER	3	HVLIHTGER3		4440.52		4150.77	5922.7	7669.48	6110.95	5601.82		7437.62	8491.81	7028.72
Q9P2P1	Q9P2P1	NYNRI_HUMAN	NYNRIN	Protein NYNRIN	1	HVLIVADPNTR	HVLIVADPNTR	2	HVLIVADPNTR2			1959.02	2820.87		2228.13	2573.67	1600.58	2601.58	2894.42	1940.94	2621.09
Q16763	Q16763	UBE2S_HUMAN	UBE2S	Ubiquitin-conjugating enzyme E2 S	1	HVLLTIK	HVLLTIK	2	HVLLTIK2			3121.7	2948.39	2526.65	2464.24	1739.03	1581.88	1529.56	1791.68	889.615	1598.19
Q96A65	Q96A65	EXOC4_HUMAN	EXOC4	Exocyst complex component 4	1	HVLNLLDEIENIK	HVLNLLDEIENIK	3	HVLNLLDEIENIK3	1161.54	855.665	1133.54	2092.52		1437.2	2293.23	2902.54	2731.69	2740.6	1882.45	2235.12
Q96DY7	Q96DY7	MTBP_HUMAN	MTBP	Mdm2-binding protein	1	HVLQNLETFEK	HVLQNLETFEK	2	HVLQNLETFEK2	15338.8		11095.7	13828.2	14489.2	11968
Q96L73	Q96L73	NSD1_HUMAN	NSD1	Histone-lysine N-methyltransferase, H3 lysine-36 specific	1	HVLSELK	HVLSELK	2	HVLSELK2	14153.1	11708.3	17284.2	13878.6	17593.9	16649	13436.5	12089.4	14114.3	11298.3	11053.2	13725.3
Q86VV8	Q86VV8	RTTN_HUMAN	RTTN	Rotatin	1	HVLSSNESSLR	HVLSSNESSLR	2	HVLSSNESSLR2	3387.87	3870.44	5317.81			6052.49	5876.94	6609.68	4589.79	5311.55	4034.23	4174.99
Q13347	Q13347	EIF3I_HUMAN	EIF3I	Eukaryotic translation initiation factor 3 subunit I	1	HVLTGSADNSCR	HVLTGSADNSC(UniMod:4)R	2	HVLTGSADNSC(UniMod:4)R2							822.324			552.717	825.461
P60660	P60660	MYL6_HUMAN	MYL6	Myosin light polypeptide 6	1	HVLVTLGEK	HVLVTLGEK	2	HVLVTLGEK2		1677.73	2369.07	1627.58		1713.65	4002.22	4024.77	2097.14	3170.33	3132.25	4747.62
Q7Z6Z7	Q7Z6Z7	HUWE1_HUMAN	HUWE1	E3 ubiquitin-protein ligase HUWE1	1	HVMDGSLPTSLK	HVMDGSLPTSLK	2	HVMDGSLPTSLK2	7509.48	9184.3	7089.52	7375.97	7352.26	6273.53	4940.43	4243.64	4336.64	4600.91	3486.78	4852.38
Q68CP9	Q68CP9	ARID2_HUMAN	ARID2	AT-rich interactive domain-containing protein 2	1	HVMQLEK	HVMQLEK	2	HVMQLEK2	2705.3	4489.47	4590.15	4793.11	5468.43	4660.62	2292.15	3926.45	2938.04	3612.26	5049.17	2861.06
P78527	P78527	PRKDC_HUMAN	PRKDC	DNA-dependent protein kinase catalytic subunit	1	HVMQPYYK	HVMQPYYK	2	HVMQPYYK2	5592.71	5703.73	6427.82	5240.37		5883.22	7888.62	7215.9	3804.78		6201.32	4930.55
Q9UMZ2	Q9UMZ2	SYNRG_HUMAN	SYNRG	Synergin gamma	1	HVMSDSSLDLPTVSGQHPPAADIEDLK	HVMSDSSLDLPTVSGQHPPAADIEDLK	4	HVMSDSSLDLPTVSGQHPPAADIEDLK4							4630.25	4758.06	3927.92	4890.01	4649.11	2822.52
Q659A1	Q659A1	ICE2_HUMAN	ICE2	Little elongation complex subunit 2	1	HVNEEVTEFLK	HVNEEVTEFLK	2	HVNEEVTEFLK2		13946.6	15123.1	11453.8	11268	12148.6		5350.87	7015.72		5315.29
Q9UKX7	Q9UKX7	NUP50_HUMAN	NUP50	Nuclear pore complex protein Nup50	1	HVNTNPLCDLTPIFK	HVNTNPLC(UniMod:4)DLTPIFK	2	HVNTNPLC(UniMod:4)DLTPIFK2	16244.4	18508.2	25454.7			20818	11010.3	14643.9	9976.12	8377.01	12519
Q9UKX7	Q9UKX7	NUP50_HUMAN	NUP50	Nuclear pore complex protein Nup50	1	HVNTNPLCDLTPIFK	HVNTNPLC(UniMod:4)DLTPIFK	3	HVNTNPLC(UniMod:4)DLTPIFK3	22702	27781.8	40863.5	33871.6	30363.7	28982.4	17548.5	20298	16171.9	18380.2	18212.2	16467.3
P27816	P27816	MAP4_HUMAN	MAP4	Microtubule-associated protein 4	1	HVPGGGNVQIQNK	HVPGGGNVQIQNK	2	HVPGGGNVQIQNK2	41279.3	48174.9	56285.5	48190	53763.1	57260.5	102456	115145	94044.3	97984.1	100688	101076
Q9ULJ6	Q9ULJ6	ZMIZ1_HUMAN	ZMIZ1	Zinc finger MIZ domain-containing protein 1	1	HVQCFDLESYLQLNCER	HVQC(UniMod:4)FDLESYLQLNC(UniMod:4)ER	3	HVQC(UniMod:4)FDLESYLQLNC(UniMod:4)ER3							1100.5	1819.07	847.638	1856.43	1798.32	747.772
Q5THJ4	Q5THJ4	VP13D_HUMAN	VPS13D	Intermembrane lipid transfer protein VPS13D	1	HVQDIDVGPTHVVEK	HVQDIDVGPTHVVEK	3	HVQDIDVGPTHVVEK3	2315.76			1539.3			2233.92		1205.17	2407.89
Q5SVZ6	Q5SVZ6	ZMYM1_HUMAN	ZMYM1	Zinc finger MYM-type protein 1	1	HVQEFYK	HVQEFYK	2	HVQEFYK2	18449.7	20217.1	19053.2	21813.9	19116.6	17654.1	16925.9	16698.9	12221.3	13022	18342.9	16237.8
A8MWD9;P62308	P62308;A8MWD9	RUXGL_HUMAN;RUXG_HUMAN	SNRPG;SNRPGP15	Putative small nuclear ribonucleoprotein G-like protein 15	0	HVQGILR	HVQGILR	2	HVQGILR2	18381.2	20164.2	20285	22714.4	22417.2	18122.7	12770.1	11683.9	8524.93	9722.28	9778.08	10045
Q9UL03	Q9UL03	INT6_HUMAN	INTS6	Integrator complex subunit 6	1	HVQGSLQTR	HVQGSLQTR	2	HVQGSLQTR2	3073.93	3136.43	2455.94	1975.6	3367.69	1710.04	1406.45				1145.78	1684.76
Q9BTA9	Q9BTA9	WAC_HUMAN	WAC	WW domain-containing adapter protein with coiled-coil	1	HVQGWPADHAEK	HVQGWPADHAEK	3	HVQGWPADHAEK3	9868.08	8126.78	10211.8	13017.8	7128.61	10771.7	14211.5	13891.1	4938.79	9948.41	15695.4	11253.4
Q7L576	Q7L576;Q96F07	CYFP1_HUMAN	CYFIP1	Cytoplasmic FMR1-interacting protein 1	0	HVQLLGR	HVQLLGR	2	HVQLLGR2	16471.8	13946.8	10925.2	14341.2	13499.8	9200						11930.9
Q5JTH9	Q5JTH9	RRP12_HUMAN	RRP12	RRP12-like protein	1	HVQLVMEAIGK	HVQLVMEAIGK	2	HVQLVMEAIGK2	31458.7	27763.4	34869.6	30237.7	27962.6	32323.7	11462.2	12356.2	9350.17	12492	12562.3	10415.1
Q96JM2	Q96JM2	ZN462_HUMAN	ZNF462	Zinc finger protein 462	1	HVQYGNVPAVSAAVK	HVQYGNVPAVSAAVK	3	HVQYGNVPAVSAAVK3	2796.09	2686.04	2026.83	2900.28	5005.54	5430.03	2433.72	2278.52	2351.23	1400.17	1581.62
O60716	O60716	CTND1_HUMAN	CTNND1	Catenin delta-1	1	HVSAQLER	HVSAQLER	2	HVSAQLER2	21905.5	20529.8	19742.3	22008.2	19881.1	22186.1	32416.5	33190.2	33209.2	31810.4	30873.2	34268.5
Q96SI9	Q96SI9	STRBP_HUMAN	STRBP	Spermatid perinuclear RNA-binding protein	1	HVSDWLDETNK	HVSDWLDETNK	2	HVSDWLDETNK2	54311.1	51120.8	54755	64299.2	61941.9	65492.3	15252.2	12799.7	11307.5	14624.7	13363.3	15046.5
P25054	P25054	APC_HUMAN	APC	Adenomatous polyposis coli protein	1	HVSFTPGDDMPR	HVSFTPGDDMPR	2	HVSFTPGDDMPR2				2502.3			3637.69	3194.32		4466.81	3032.08	3112.24
P25054	P25054	APC_HUMAN	APC	Adenomatous polyposis coli protein	1	HVSFTPGDDMPR	HVSFTPGDDMPR	3	HVSFTPGDDMPR3	1146.67				999.912	964.26	3703.87	2347.82	2475.55	2180.43	2074.32	2975.05
Q9UL25	Q9UL25	RAB21_HUMAN	RAB21	Ras-related protein Rab-21	1	HVSIQEAESYAESVGAK	HVSIQEAESYAESVGAK	3	HVSIQEAESYAESVGAK3			6265.47	6069.53		8757.63	6104.58	6583.72	4962.37	5703.52	4849.42	5143.74
Q13107	Q13107	UBP4_HUMAN	USP4	Ubiquitin carboxyl-terminal hydrolase 4	1	HVSMLQPQK	HVSMLQPQK	2	HVSMLQPQK2			1570.55	1864.2	1602.79	1610.99	1300.75		2331.94	1506.51	1621.81	1918.08
Q8TAQ2	Q8TAQ2	SMRC2_HUMAN	SMARCC2	SWI/SNF complex subunit SMARCC2	1	HVSNAPLTK	HVSNAPLTK	2	HVSNAPLTK2	5180.96	3969.73		7061.83	4971.84	4266.37	8714.73	3379.49	5938.69	6339.09	7657.83	9597.71
O14578	O14578	CTRO_HUMAN	CIT	Citron Rho-interacting kinase	1	HVSNFVR	HVSNFVR	2	HVSNFVR2	8414.32	6794.62	8458.66	5492.28	5428.47	6068.33	5425.52	4535.01		6545.15	6460	6800.95
Q9H9B4	Q9H9B4	SFXN1_HUMAN	SFXN1	Sideroflexin-1	1	HVSPLIGR	HVSPLIGR	2	HVSPLIGR2	12467.5	13882.4	15743.9	13366.2	11469.4	13422.1	14319.7	13340.6	14120.2	12766.3	13034	14506.4
Q8NEZ4	Q8NEZ4	KMT2C_HUMAN	KMT2C	Histone-lysine N-methyltransferase 2C	1	HVTEQQSMVQK	HVTEQQSMVQK	2	HVTEQQSMVQK2	4796.17	6688.84		4261.02	8092.06	4053.28	10884.8	13369.8	10040.8	12841.9	12375.2	7047.09
Q8TEP8	Q8TEP8	CE192_HUMAN	CEP192	Centrosomal protein of 192 kDa	1	HVTFENHR	HVTFENHR	3	HVTFENHR3		372.732						541.899		1364.16	596.315
Q92922	Q92922	SMRC1_HUMAN	SMARCC1	SWI/SNF complex subunit SMARCC1	1	HVTNPAFTK	HVTNPAFTK	2	HVTNPAFTK2	61819.5	67128.9	67441.1	63421.2	69802	66753.5	122657	130941	121555	129251	136046	113697
P15924	P15924	DESP_HUMAN	DSP	Desmoplakin	1	HVTSECLGWMR	HVTSEC(UniMod:4)LGWMR	3	HVTSEC(UniMod:4)LGWMR3	1318.83			2736.01	1946.89	2853.06	3352.28	4406.94	1799.63	3373.76	4944.78	2707.1
Q9H6R7	Q9H6R7	WDCP_HUMAN	WDCP	WD repeat and coiled-coil-containing protein	1	HVTVWQLCPSPMESSK	HVTVWQLC(UniMod:4)PSPMESSK	3	HVTVWQLC(UniMod:4)PSPMESSK3	557.799			1922.72			1102.88	1641.3		1812.85	1666.38
Q9BT22	Q9BT22	ALG1_HUMAN	ALG1	Chitobiosyldiphosphodolichol beta-mannosyltransferase	1	HVVAVVLGDVGR	HVVAVVLGDVGR	2	HVVAVVLGDVGR2	2261.87	3389.63	2667.75				3945.65	4464.98	4649.08	3355.25	2429.07	3361.54
Q9NUL7	Q9NUL7	DDX28_HUMAN	DDX28	Probable ATP-dependent RNA helicase DDX28	1	HVVCAAETGSGK	HVVC(UniMod:4)AAETGSGK	2	HVVC(UniMod:4)AAETGSGK2				1288.04			1186.63	590.662	979.478	1226.17
Q9UNP9	Q9UNP9	PPIE_HUMAN	PPIE	Peptidyl-prolyl cis-trans isomerase E	1	HVVFGEVTEGLDVLR	HVVFGEVTEGLDVLR	3	HVVFGEVTEGLDVLR3	912.738		1824.97	1798.96	550.099	2815.1	1930.12	1863.55	1879.06	2085.98	2723.25
P49792	P49792	RBP2_HUMAN	RANBP2	E3 SUMO-protein ligase RanBP2	1	HVVFGFVK	HVVFGFVK	2	HVVFGFVK2	10318.9	13581	10172.9	9779.64	7790.31	9793.39	26575	27741.4	22172.7	27399.6	23421.4	27999.1
P62081	P62081	RS7_HUMAN	RPS7	Small ribosomal subunit protein eS7	1	HVVFIAQR	HVVFIAQR	2	HVVFIAQR2	2604.35	2700.72	5715.15	5444.26	3808.18	5648.59
P51570	P51570	GALK1_HUMAN	GALK1	Galactokinase	1	HVVGEIR	HVVGEIR	2	HVVGEIR2	7638.66	12005.1	14767.9	10390.1	11141.2	12196.6	11389.5	12620.5	2495.18	12933.7	11568.7	11688.4
P41227	P41227	NAA10_HUMAN	NAA10	N-alpha-acetyltransferase 10	1	HVVLGAIENK	HVVLGAIENK	2	HVVLGAIENK2	6127.34	6220.48	5722.05	6398.62	5889.7	6672.98	4823.59	4996.33	5842.19	5644.03	3706.91	4170.58
Q9HCK8	Q9HCK8	CHD8_HUMAN	CHD8	Chromodomain-helicase-DNA-binding protein 8	1	HVVLGSLPGK	HVVLGSLPGK	2	HVVLGSLPGK2	45768.6	49639.3	59394.2	49286.7	49686.5	50156.8	44820.3	58647	45341.8	45405.1	45488.6	47474.6
O00170	O00170	AIP_HUMAN	AIP	AH receptor-interacting protein	1	HVVLYPLVAK	HVVLYPLVAK	2	HVVLYPLVAK2	5002.22	4227.2	2858.74	5952.74	6431.9	6429.35	10469.6	9919.37	9379.86	10278.6	9557.05	9183.28
P50748	P50748	KNTC1_HUMAN	KNTC1	Kinetochore-associated protein 1	1	HVVMELK	HVVMELK	2	HVVMELK2		4087.83	3924.41	2877.06		2700.17	5600.01	5353.74	6744.27	5365.87	5699.72	5072.91
Q63HN8	Q63HN8	RN213_HUMAN	RNF213	E3 ubiquitin-protein ligase RNF213	1	HVVPLPDGK	HVVPLPDGK	2	HVVPLPDGK2		3454.89	2561.55	2574.93	3008.42	2093.77	3210.13	3803.87	2671.63	2330.63	2951.69	2936.7
O95104	O95104	SCAF4_HUMAN	SCAF4	SR-related and CTD-associated factor 4	1	HVVQIVEK	HVVQIVEK	2	HVVQIVEK2	15166	24040.9	24629.3	18251	17866.9	18237	13635	12352.8	17092.8	14620.7	16106.2	16919.5
Q9UPN6	Q9UPN6	SCAF8_HUMAN	SCAF8	SR-related and CTD-associated factor 8	1	HVVQSVEK	HVVQSVEK	2	HVVQSVEK2	2596.91		2215.66	4128.35		1550.36	2801.18	2255.04		2182.89	2097.21	2838.12
Q9H582	Q9H582	ZN644_HUMAN	ZNF644	Zinc finger protein 644	1	HVVSPEQIATSDK	HVVSPEQIATSDK	2	HVVSPEQIATSDK2	11077.2		11053.6	11009	14468.7	13252	5776.19	4801.36	7202.82	8548.64		7545.58
Q5VT06	Q5VT06	CE350_HUMAN	CEP350	Centrosome-associated protein 350	1	HVYCVDVNEEK	HVYC(UniMod:4)VDVNEEK	2	HVYC(UniMod:4)VDVNEEK2	6066.15			6701	5199.61	8183.49	15724.2	13414.2	12061.4	12166.6	16975.8	17866.2
O60244	O60244	MED14_HUMAN	MED14	Mediator of RNA polymerase II transcription subunit 14	1	HVYLTYENLLSEPVGGR	HVYLTYENLLSEPVGGR	3	HVYLTYENLLSEPVGGR3	12409.2	6917.48	7454.83	10938.4	1883.06	9642.67	11993.2	9847.99	9669.11	14262.2	11628.1	11268.7
Q96SK2	Q96SK2	TM209_HUMAN	TMEM209	Transmembrane protein 209	1	HVYNLPK	HVYNLPK	2	HVYNLPK2		2242.53	2422.3	2005.24	2108.33	1617.99	2480.17	1627.23	2422.69	2203.62	1860.14	2886.74
Q9HAU0	Q9HAU0	PKHA5_HUMAN	PLEKHA5	Pleckstrin homology domain-containing family A member 5	1	HVYVPDR	HVYVPDR	2	HVYVPDR2	4533.25	4932.32	5149.06	4221.1	6240.29	5167.46	6913.49	6093.84	6524.67	8061.38		11776.8
Q96L91	Q96L91	EP400_HUMAN	EP400	E1A-binding protein p400	1	HWEAVFTLQSQQR	HWEAVFTLQSQQR	3	HWEAVFTLQSQQR3	3445.22			5147.31			4924.88	7363.98		4615.66	5821.39	3452.66
Q92620	Q92620	PRP16_HUMAN	DHX38	Pre-mRNA-splicing factor ATP-dependent RNA helicase PRP16	1	HWELAGTK	HWELAGTK	2	HWELAGTK2	52088.2	49294.3	60987.6	57392.9	49403.9	41839.7	31012.9	33269.8	20284.4	31734.9	34217.3	27965.5
P62424	P62424	RL7A_HUMAN	RPL7A	Large ribosomal subunit protein eL8	1	HWGGNVLGPK	HWGGNVLGPK	2	HWGGNVLGPK2	12718.9	11746.5	15406.2	13984.9	11939.5	17328.4				1037.32	1393.09
Q9UPN3	Q03001;Q9UPN3;O94854	MACF1_HUMAN	MACF1	Microtubule-actin cross-linking factor 1, isoforms 1/2/3/4/5	0	HWITIIR	HWITIIR	2	HWITIIR2	1530.16			2023.93	2510.06	2908.84	4651.23	5031.88	922.417	4436.09	3337.71	2710.09
P11142	P11142	HSP7C_HUMAN	HSPA8	Heat shock cognate 71 kDa protein	1	HWPFMVVNDAGR	HWPFMVVNDAGR	2	HWPFMVVNDAGR2								14515.3	3846.87	11423.9
P0DMV8;P0DMV9	P0DMV8;P0DMV9	HS71A_HUMAN;HS71B_HUMAN	HSPA1A;HSPA1B	Heat shock 70 kDa protein 1A	0	HWPFQVINDGDKPK	HWPFQVINDGDKPK	3	HWPFQVINDGDKPK3	5328.57	6215.92	5426.81	9297.23	4099	5426.87	115649	114681	26626	102111	115917	76019.2
P49411	P49411	EFTU_HUMAN	TUFM	Elongation factor Tu, mitochondrial	1	HYAHTDCPGHADYVK	HYAHTDC(UniMod:4)PGHADYVK	4	HYAHTDC(UniMod:4)PGHADYVK4	3941.5			8891.99		10454.5	14444	17346.6		16000.9	16497.1	6965.26
P31274	P31274	HXC9_HUMAN	HOXC9	Homeobox protein Hox-C9	1	HYALKPDAYPGR	HYALKPDAYPGR	3	HYALKPDAYPGR3							9659.27	10127.3		10197.3	9832.06
Q96L91	Q96L91	EP400_HUMAN	EP400	E1A-binding protein p400	1	HYAPLQAYLR	HYAPLQAYLR	2	HYAPLQAYLR2	3853.03	4184.16		4706.85	4634.26	2857.68	6463.53	5799.45	3318.28	5420.24	5823.84	4540.7
Q9NRL2	Q9NRL2	BAZ1A_HUMAN	BAZ1A	Bromodomain adjacent to zinc finger domain protein 1A	1	HYDDFFER	HYDDFFER	2	HYDDFFER2	22764.4	21244.6	24626.2	26888.9	23175.5	34411.2	6681.52	9476.86	3286.75	8037.9	8733.25	7232.44
Q5VT06	Q5VT06	CE350_HUMAN	CEP350	Centrosome-associated protein 350	1	HYDTDEVR	HYDTDEVR	2	HYDTDEVR2	3482.11	1823.15		3256.12		3558.97	10866.8	9441.98	8234.55	10436.5	11688.2	8164.36
Q9Y6I4	Q9Y6I4	UBP3_HUMAN	USP3	Ubiquitin carboxyl-terminal hydrolase 3	1	HYEDAQVPLTNHK	HYEDAQVPLTNHK	3	HYEDAQVPLTNHK3	6452.56	9254.36	9029.58	2713.81		8686.92	4801.93	3839.59		2721.1	6105.78
O94906	O94906	PRP6_HUMAN	PRPF6	Pre-mRNA-processing factor 6	1	HYEDFPK	HYEDFPK	2	HYEDFPK2	45440.5	53409.7	63828.4	57955.8	45567.9	41320.1	43861.2	39634.4	35411.4	38838.8	41065.6	37722.2
O60716	O60716	CTND1_HUMAN	CTNND1	Catenin delta-1	1	HYEDGYPGGSDNYGSLSR	HYEDGYPGGSDNYGSLSR	3	HYEDGYPGGSDNYGSLSR3			2567.86	1464.26		1799.63	1680.04	1783.74	1425.08	2003.59	587.442	2150.13
Q96HA7	Q96HA7	TONSL_HUMAN	TONSL	Tonsoku-like protein	1	HYEEELR	HYEEELR	2	HYEEELR2	12530.5	13216.8	18003	13665.2	13191.1	13865.2	18868.6	20703.1	15807.9	21585.9	19331.7	21644.2
Q9NZ01	Q9NZ01	TECR_HUMAN	TECR	Very-long-chain enoyl-CoA reductase	1	HYEVEILDAK	HYEVEILDAK	2	HYEVEILDAK2	96464.8	105249	108200	102709	99201.3	107868	83996.6	91593.2	102735	96496.6	88195	86340
Q6ZWT7	Q6ZWT7	MBOA2_HUMAN	MBOAT2	Lysophospholipid acyltransferase 2	1	HYFIEPSQLK	HYFIEPSQLK	2	HYFIEPSQLK2	2333.83		3307.36		2142.94		1844.85	1527.76	1656.96	1517.74	1684.44
P11498	P11498	PYC_HUMAN	PC	Pyruvate carboxylase, mitochondrial	1	HYFIEVNSR	HYFIEVNSR	2	HYFIEVNSR2	390790	379040	579729	516320	389831	479418	388364	359952	191591	333442	335292	318275
P18085	P18085;P61204;P84077;P84085	ARF4_HUMAN	ARF4	ADP-ribosylation factor 4	0	HYFQNTQGLIFVVDSNDR	HYFQNTQGLIFVVDSNDR	3	HYFQNTQGLIFVVDSNDR3			2244.62			3121.06	2855.46	4028.86	2764.97	5161.81	5240.76
P49116	P49116	NR2C2_HUMAN	NR2C2	Nuclear receptor subfamily 2 group C member 2	1	HYGAVSCEGCK	HYGAVSC(UniMod:4)EGC(UniMod:4)K	2	HYGAVSC(UniMod:4)EGC(UniMod:4)K2								1662.79			2457.3
P13056	P13056	NR2C1_HUMAN	NR2C1	Nuclear receptor subfamily 2 group C member 1	1	HYGAVTCEGCK	HYGAVTC(UniMod:4)EGC(UniMod:4)K	2	HYGAVTC(UniMod:4)EGC(UniMod:4)K2			3972.14		4976.41		6749.41	6906.58	6214.74	5263.32	4886.17	8270.01
Q7Z2T5	Q7Z2T5	TRM1L_HUMAN	TRMT1L	TRMT1-like protein	1	HYGCNIVR	HYGC(UniMod:4)NIVR	2	HYGC(UniMod:4)NIVR2	19186.4	19918.5	19913.1	20955.3	13342.4	18321.2	8535.23	9673.37	7199.08			9074.43
Q9BQ52	Q9BQ52	RNZ2_HUMAN	ELAC2	Zinc phosphodiesterase ELAC protein 2	1	HYGDQVDR	HYGDQVDR	2	HYGDQVDR2			1945.91	2259.25				1292.53		1989.62
Q9BQG0	Q9BQG0	MBB1A_HUMAN	MYBBP1A	Myb-binding protein 1A	1	HYGEHVCTAK	HYGEHVC(UniMod:4)TAK	3	HYGEHVC(UniMod:4)TAK3	1943.94	2098.35	2671.02	4443.23	6183.25	2726.46	1105.99	1053.53	444.895	2019.11	1699.66	1552.64
Q8TC07	Q8TC07	TBC15_HUMAN	TBC1D15	TBC1 domain family member 15	1	HYGFNEILK	HYGFNEILK	2	HYGFNEILK2		12887.2					20075.7	19427.8	6175.46	19101.3		16314.1
P51003	P51003	PAPOA_HUMAN	PAPOLA	Poly(A) polymerase alpha	1	HYGITSPISLAAPK	HYGITSPISLAAPK	2	HYGITSPISLAAPK2		13174.6		11962.6	10489.9	7355.69	6960.39	8183.68	6141.87		5705.25	6184.67
P51003	P51003	PAPOA_HUMAN	PAPOLA	Poly(A) polymerase alpha	1	HYGITSPISLAAPK	HYGITSPISLAAPK	3	HYGITSPISLAAPK3	4040.73	5567.45	5772.88		3850.93	4053.48	3383.83	2091.29	2068.59	2012.65	2723.31	2709.6
Q9BWT3	Q9BWT3	PAPOG_HUMAN	PAPOLG	Poly(A) polymerase gamma	1	HYGITSPISLASPK	HYGITSPISLASPK	2	HYGITSPISLASPK2	29693.8	35292	33273.4	35477.6	33603.1	28517.2	18241.9	20641	20157	18913.4	19638.8	19695.7
Q9BWT3	Q9BWT3	PAPOG_HUMAN	PAPOLG	Poly(A) polymerase gamma	1	HYGITSPISLASPK	HYGITSPISLASPK	3	HYGITSPISLASPK3	8481	8989.1	7348.67	9107.22	8391.23	9340.91	6948.27	6441.03	5785.07	5470.27	5424.49	6272
Q9Y483	Q9Y483	MTF2_HUMAN	MTF2	Metal-response element-binding transcription factor 2	1	HYGLSDSR	HYGLSDSR	2	HYGLSDSR2	15825.2	16550.5	12727.8	13941	22496	22423	4407.66	4715.28	2880.54		4697.93	4051.91
P24468	P10589;P24468	COT2_HUMAN	NR2F2	COUP transcription factor 2	0	HYGQFTCEGCK	HYGQFTC(UniMod:4)EGC(UniMod:4)K	2	HYGQFTC(UniMod:4)EGC(UniMod:4)K2										785.729	2980.58
P19793	P19793;P28702;P48443	RXRA_HUMAN	RXRA	Retinoic acid receptor RXR-alpha	0	HYGVYSCEGCK	HYGVYSC(UniMod:4)EGC(UniMod:4)K	2	HYGVYSC(UniMod:4)EGC(UniMod:4)K2	3025.3			5164.78		3803.55	9604.17	9371.47	3511.21	6777.58	9713.91	8815.24
O75153	O75153	CLU_HUMAN	CLUH	Clustered mitochondria protein homolog	1	HYILDLLR	HYILDLLR	2	HYILDLLR2	1631.73	2315.31	2165.81	1863.25	2376.24	1520.13	2685.89	2597.87	1663.66	2616.86	2395.87	2456.38
Q9NZN5	Q9NZN5	ARHGC_HUMAN	ARHGEF12	Rho guanine nucleotide exchange factor 12	1	HYIQTMQER	HYIQTMQER	2	HYIQTMQER2						2490.81	4619.97	4367.25		4181.28	4349.35	3408.3
P51003	P51003	PAPOA_HUMAN	PAPOLA	Poly(A) polymerase alpha	1	HYIVLLASAPTEK	HYIVLLASAPTEK	2	HYIVLLASAPTEK2	4157.96	5000.61	6223.26	3951.76	4568.01	4859.51	3275.93	5005.23	3174.93	3544.32	3996.38
P51003	P51003	PAPOA_HUMAN	PAPOLA	Poly(A) polymerase alpha	1	HYIVLLASAPTEK	HYIVLLASAPTEK	3	HYIVLLASAPTEK3	6118.07	4284.96	6970.35	6934.06	3437.34	6383.52	3859.24	4324.57	4463.29	4534.1	3986.16	4916.18
O00443	O00443	P3C2A_HUMAN	PIK3C2A	Phosphatidylinositol 4-phosphate 3-kinase C2 domain-containing subunit alpha	1	HYIYVVR	HYIYVVR	2	HYIYVVR2	3308.36	2284.34		3511.03	1696.67	2565.92	8169.39	7759.72	3827.46	7576.29	7508.58	7254.4
Q32NC0	Q32NC0	CR021_HUMAN	C18orf21	UPF0711 protein C18orf21	1	HYLEAAAR	HYLEAAAR	2	HYLEAAAR2	33395.9	28755.1	32199.9				2609.67
Q5T5Y3	Q5T5Y3	CAMP1_HUMAN	CAMSAP1	Calmodulin-regulated spectrin-associated protein 1	1	HYLHPEEPEYLGK	HYLHPEEPEYLGK	3	HYLHPEEPEYLGK3	2777.21	5084.41		3136.51			7244.73	7374.67		2907.14	10488.4	3903.87
Q8N5M4	Q8N5M4	TTC9C_HUMAN	TTC9C	Tetratricopeptide repeat protein 9C	1	HYLLAAVNR	HYLLAAVNR	2	HYLLAAVNR2	15887.6	18482.1	23455.5	23566.1	15690.7	17670.4	32000.6	30485.6	22641.9	26755.3	25937.6	26833.6
Q7L2J0	Q7L2J0	MEPCE_HUMAN	MEPCE	7SK snRNA methylphosphate capping enzyme	1	HYLSEELR	HYLSEELR	2	HYLSEELR2	62899.2	77901.7	90557.5	70992.3	71678.1	62855	39799.9	38442.1	27072.7	38097.7	36681.9	37659.9
Q86U86	Q86U86	PB1_HUMAN	PBRM1	Protein polybromo-1	1	HYNEEGSQVYNDAHILEK	HYNEEGSQVYNDAHILEK	3	HYNEEGSQVYNDAHILEK3	5427.61	5123.07	5611.81	6063.29	5108.97		1930.55	2247.86	1013.51	2760.99		2746.29
Q96BN8	Q96BN8	OTUL_HUMAN	OTULIN	Ubiquitin thioesterase otulin	1	HYNIPVR	HYNIPVR	2	HYNIPVR2	5335.16	5525.55	5605.77	6434.01	6802	6357.94	7216.06	7225.5	6323.09	6649.72	5120.26	7635.89
Q8IWI9	Q8IWI9	MGAP_HUMAN	MGA	MAX gene-associated protein	1	HYPLWVK	HYPLWVK	2	HYPLWVK2	15336.8	19078.4	14770.5	18343.2	18708.7	20664.1	15310.5	14243.5	8208.88	15904.4	12123	18359.4
P55265	P55265	DSRAD_HUMAN	ADAR	Double-stranded RNA-specific adenosine deaminase	1	HYPVFENPK	HYPVFENPK	2	HYPVFENPK2	35929.7	42300.8	59252.4	49488.2	56584.1	48401.6	14157.7	15597.1	17671.4	16213.1	17281.1	11519.7
P52630	P52630	STAT2_HUMAN	STAT2	Signal transducer and activator of transcription 2	1	HYQLLTEENIPENPLR	HYQLLTEENIPENPLR	3	HYQLLTEENIPENPLR3			1437.72			1625.53		1296.23	1978.64	1236.16	1532.64
O95219	O95219	SNX4_HUMAN	SNX4	Sorting nexin-4	1	HYSDELQSVISHLLR	HYSDELQSVISHLLR	3	HYSDELQSVISHLLR3								660.439
Q9UGP5	Q9UGP5	DPOLL_HUMAN	POLL	DNA polymerase lambda	1	HYSDFLER	HYSDFLER	2	HYSDFLER2	8488.11	6817.49	8643.79	9587.9	9180.25	6449.01	4302.05	6253.38	3738.32	5049.79	4884.26	6831.92
Q9BYW2	Q9BYW2	SETD2_HUMAN	SETD2	Histone-lysine N-methyltransferase SETD2	1	HYSDHWEDER	HYSDHWEDER	3	HYSDHWEDER3				1301.5		1267.57	1605.69				2380.82
Q709C8	Q709C8	VP13C_HUMAN	VPS13C	Intermembrane lipid transfer protein VPS13C	1	HYSEQFLK	HYSEQFLK	2	HYSEQFLK2		1844.26	2131.67			1988.74	2159.57	3169.32	1841.74	1921.68	2830.3	2592.26
Q14687	Q14687	GSE1_HUMAN	GSE1	Genetic suppressor element 1	1	HYSLSLTAEQLSHSVAELR	HYSLSLTAEQLSHSVAELR	3	HYSLSLTAEQLSHSVAELR3						2800.81	11056.5	11402.9	3918.43	7748.1	9944.97	10514.8
Q6ZSR9	Q6ZSR9	YJ005_HUMAN		Uncharacterized protein FLJ45252	1	HYSPEDEPSPEAQPIAAYK	HYSPEDEPSPEAQPIAAYK	3	HYSPEDEPSPEAQPIAAYK3	1544.01	1523.85	2345.27	2354.02		2190.85	4503.53	4277.88	4886.32	3883.15	4932.38	2799.02
Q96Q15	Q96Q15	SMG1_HUMAN	SMG1	Serine/threonine-protein kinase SMG1	1	HYSVTPLGTR	HYSVTPLGTR	2	HYSVTPLGTR2				4182.44			6396.79	5650.73	6637.89		3946.94
P31948	P31948	STIP1_HUMAN	STIP1	Stress-induced-phosphoprotein 1	1	HYTEAIK	HYTEAIK	2	HYTEAIK2	1827.01						4778.8	4108.03	3776.76	1777.22	3265.83	3366.5
Q8WVB6	Q8WVB6	CTF18_HUMAN	CHTF18	Chromosome transmission fidelity protein 18 homolog	1	HYTELLSDDFTNR	HYTELLSDDFTNR	3	HYTELLSDDFTNR3	5301.71	6636.13	7180.38	7610.39	6514.7	6649.55	4743.49	4603.39	3244.51	4570.92	4436.73	3807.23
O43660	O43660	PLRG1_HUMAN	PLRG1	Pleiotropic regulator 1	1	HYTFASGSPDNIK	HYTFASGSPDNIK	2	HYTFASGSPDNIK2	10663.9	8008.48	14925.6	12097.9	10555.8	10201.6	6027.11		3651.3		5812.88
Q5T5X7	Q5T5X7	BEND3_HUMAN	BEND3	BEN domain-containing protein 3	1	HYVEAVYPVEK	HYVEAVYPVEK	2	HYVEAVYPVEK2	11529.7	12418.1	12899.8	14235.3	13950.8	13523.9	17179.6	16165.1	5598.67	14890.3	13257.4	14654.5
Q5T5X7	Q5T5X7	BEND3_HUMAN	BEND3	BEN domain-containing protein 3	1	HYVQLLYPR	HYVQLLYPR	2	HYVQLLYPR2	1736.45	2190.47	1586.13	1623.58	1757.88	1932.49	2186.1	1835.7	1445.8	4495.55	2681.65	2634.12
A1X283	A1X283	SPD2B_HUMAN	SH3PXD2B	SH3 and PX domain-containing protein 2B	1	HYVYIIR	HYVYIIR	2	HYVYIIR2	7091.52	8996.02	13338.8	11943.6	8993.5	10672.2	10000.2	8850.17	3957.03	5715.58	4196.4	11279.7
Q13356	Q13356	PPIL2_HUMAN	PPIL2	RING-type E3 ubiquitin-protein ligase PPIL2	1	HYYDGTIFHR	HYYDGTIFHR	3	HYYDGTIFHR3	4411.67	2784.45	4378.32	6799	3181.23	5037.91	6710.02	9983.22		7095.02	7509.74	6061.23
Q13042	Q13042	CDC16_HUMAN	CDC16	Cell division cycle protein 16 homolog	1	HYYNCDFK	HYYNC(UniMod:4)DFK	2	HYYNC(UniMod:4)DFK2						2785.56					1085.47
Q9UBQ7	Q9UBQ7	GRHPR_HUMAN	GRHPR	Glyoxylate reductase/hydroxypyruvate reductase	1	IAAAGLDVTSPEPLPTNHPLLTLK	IAAAGLDVTSPEPLPTNHPLLTLK	3	IAAAGLDVTSPEPLPTNHPLLTLK3			829.139					1650.09	1271.19	1288.04	1354.58
O75376	O75376	NCOR1_HUMAN	NCOR1	Nuclear receptor corepressor 1	1	IAAASSDLYLR	IAAASSDLYLR	2	IAAASSDLYLR2							3558.84	4938.02	3379.93	4291.18	3866.9	4288.18
O75376	O75376	NCOR1_HUMAN	NCOR1	Nuclear receptor corepressor 1	1	IAAASSDLYLRPGSEQPGR	IAAASSDLYLRPGSEQPGR	3	IAAASSDLYLRPGSEQPGR3	5784.36	6477.96	7675.75	6983.25	4710.16	5916.17	11560.8	12291.3	12116.9	11497.2	13975.7	13684.6
Q9BRP1	Q9BRP1	PDD2L_HUMAN	PDCD2L	Programmed cell death protein 2-like	1	IAACQEQILR	IAAC(UniMod:4)QEQILR	2	IAAC(UniMod:4)QEQILR2	2675.79	3710.94	2478.64	2601.17	4700.65	4681.37	4473.81	4363.85	2853.34	4061.31	3648.2	3611.21
Q9H583	Q9H583	HEAT1_HUMAN	HEATR1	HEAT repeat-containing protein 1	1	IAADILIK	IAADILIK	2	IAADILIK2	19702.5	20297.7	20932.8	19477.6	14977.9	14563	7592.53	8210.75	6566.53	7025.78	7049.77	6452.27
Q96BY7	Q96BY7	ATG2B_HUMAN	ATG2B	Autophagy-related protein 2 homolog B	1	IAAEEEEENDGHYQEEEEGGAHSLK	IAAEEEEENDGHYQEEEEGGAHSLK	4	IAAEEEEENDGHYQEEEEGGAHSLK4							5260.63			5228.75	4765.98
Q9H875	Q9H875	PKRI1_HUMAN	PRKRIP1	PRKR-interacting protein 1	1	IAAEEQTAK	IAAEEQTAK	2	IAAEEQTAK2		4710.04		9864.42	4807.61	3449.98	1246.78	1036.16	1431.04	2126.19	1741.64
Q969G3	Q969G3	SMCE1_HUMAN	SMARCE1	SWI/SNF-related matrix-associated actin-dependent regulator of chromatin subfamily E member 1	1	IAAEIAQAEEQAR	IAAEIAQAEEQAR	2	IAAEIAQAEEQAR2	19706.6	22441.9	24006.1	21872.6	20421.6	21815.8	22040.9	23708.4	19443.7	21614	21599.7	25097.2
O15397	O15397	IPO8_HUMAN	IPO8	Importin-8	1	IAAENELNQSYK	IAAENELNQSYK	2	IAAENELNQSYK2	51766.9	51086.1	56668.9	49959.8	53228.9	41331.1	63477.2	71626.2	59768.1	72191.9	69174.2	63869.8
Q9H6U6	Q9H6U6	BCAS3_HUMAN	BCAS3	BCAS3 microtubule associated cell migration factor	1	IAAFDSCTFTK	IAAFDSC(UniMod:4)TFTK	2	IAAFDSC(UniMod:4)TFTK2	2534.32	2104.88	2144.15	3526.06	3416.03		5311.92	4126.38	3427.29	4452.25	5126.84	5095.98
P40692	P40692	MLH1_HUMAN	MLH1	DNA mismatch repair protein Mlh1	1	IAAGEVIQR	IAAGEVIQR	2	IAAGEVIQR2	11883.9	10294.1	9528.38	8767.44	8379.99	7939.63	7889.92	6676.07	8232.26	8425.92	8108.88	7252.51
P40692	P40692	MLH1_HUMAN	MLH1	DNA mismatch repair protein Mlh1	1	IAAGEVIQRPANAIK	IAAGEVIQRPANAIK	3	IAAGEVIQRPANAIK3	17549	17142.1	17314.3	20249.8	17079.1	17606.5	16895.9	16667	15058.8	15590.3	16456.3	17526.2
O14981	O14981	BTAF1_HUMAN	BTAF1	TATA-binding protein-associated factor 172	1	IAAGQAVEAIVK	IAAGQAVEAIVK	2	IAAGQAVEAIVK2	42737	47790.7	42941.2	41239.7	38982.5	38423.9	27403	29972.4	23287.8	23932.2	28311.2	24371.8
O75717	O75717	WDHD1_HUMAN	WDHD1	WD repeat and HMG-box DNA-binding protein 1	1	IAAGSSDFLVK	IAAGSSDFLVK	2	IAAGSSDFLVK2	128874	142378	155553	154716	122857	129365	35647.2	46039.9	42743.1	46969.4	41280	55142.2
O75165	O75165	DJC13_HUMAN	DNAJC13	DnaJ homolog subfamily C member 13	1	IAAHLADFTPR	IAAHLADFTPR	3	IAAHLADFTPR3	2390.48	2672.6	2792.17	3248.45			5211.11	5733.57	4955.6	5108.06	4317.69	4961.34
Q6P1X5	Q6P1X5	TAF2_HUMAN	TAF2	Transcription initiation factor TFIID subunit 2	1	IAALEAVVDYTK	IAALEAVVDYTK	2	IAALEAVVDYTK2	12221.2	6456.56	10917.8	9172.53	6328.3	8840.37	4361.94	5598.33	6474.41	5154.27	5593.92	5056.4
Q9Y4A5	Q9Y4A5	TRRAP_HUMAN	TRRAP	Transformation/transcription domain-associated protein	1	IAALNALAACNYLPQSR	IAALNALAAC(UniMod:4)NYLPQSR	2	IAALNALAAC(UniMod:4)NYLPQSR2	16063.5	11891.7	13693	14109.1	5078.21	13301.8	13107.3	11193.1	12308.8	14832.8	12907.8	12472.9
Q9Y6J0	Q9Y6J0	CABIN_HUMAN	CABIN1	Calcineurin-binding protein cabin-1	1	IAALNASSTIEDDHEGSFK	IAALNASSTIEDDHEGSFK	3	IAALNASSTIEDDHEGSFK3	3724.06	3920.88	4368.75	4784.07	2929.14	4136.36	2195.71	4003.63	3578.42	2706.25	4095.67	3499.53
Q13813	Q13813	SPTN1_HUMAN	SPTAN1	Spectrin alpha chain, non-erythrocytic 1	1	IAALQAFADQLIAAGHYAK	IAALQAFADQLIAAGHYAK	3	IAALQAFADQLIAAGHYAK3							1345.73			1307.36	1997.7
Q03001	Q03001	DYST_HUMAN	DST	Dystonin	1	IAALYIPESSQVIGLDAAK	IAALYIPESSQVIGLDAAK	2	IAALYIPESSQVIGLDAAK2			333.645	446.141		336.836	410.488	608.742	838.513	688.072	841.252	967.978
Q5T5Y3	Q5T5Y3	CAMP1_HUMAN	CAMSAP1	Calmodulin-regulated spectrin-associated protein 1	1	IAANLQWICAK	IAANLQWIC(UniMod:4)AK	2	IAANLQWIC(UniMod:4)AK2			3679.69	2766.84			4009.74	4009.28	4141.06	4434.06	3603.1	3931.66
Q92733	Q92733	PRCC_HUMAN	PRCC	Proline-rich protein PRCC	1	IAAPELHK	IAAPELHK	2	IAAPELHK2	4486.25	4337.76	4878.84	4711.75		4153.16	2072.34	3063.54		3702.75	2567.78	3044.5
Q92733	Q92733	PRCC_HUMAN	PRCC	Proline-rich protein PRCC	1	IAAPELHKGDSDSEEDEPTK	IAAPELHKGDSDSEEDEPTK	3	IAAPELHKGDSDSEEDEPTK3	4340.26	4374.02	4307.63		4812.63	3551.06	4281.76	4903.1		3768.5	4214.22	3025.99
Q92733	Q92733	PRCC_HUMAN	PRCC	Proline-rich protein PRCC	1	IAAPELHKGDSDSEEDEPTK	IAAPELHKGDSDSEEDEPTK	4	IAAPELHKGDSDSEEDEPTK4	13206.4	14665.7	12582.5	15076.3	12543	8033.44	11982.6	14933.9	9361.56	7721.65	9870.85	9399
O14734	O14734	ACOT8_HUMAN	ACOT8	Acyl-coenzyme A thioesterase 8	1	IAAQEVPIEIKPVNPSPLSQLQR	IAAQEVPIEIKPVNPSPLSQLQR	3	IAAQEVPIEIKPVNPSPLSQLQR3	3053.98	2894.71		4521.56		2759.86	6357.93	6812.33	7237.99	7919.41	8188.03	4966.12
Q5VUJ6	Q5VUJ6	LRCH2_HUMAN	LRCH2	Leucine-rich repeat and calponin homology domain-containing protein 2	1	IAAQLLQQEQK	IAAQLLQQEQK	2	IAAQLLQQEQK2	8901.98	10765.8	8164.13	10312.5	9050.32	11778.6	9257.43	10608.9	9485.82	10685.7	12032.2	12338
Q5VT06	Q5VT06	CE350_HUMAN	CEP350	Centrosome-associated protein 350	1	IAAQQSETAR	IAAQQSETAR	2	IAAQQSETAR2				4675.72	3479.55	2137.72	6894.51		5482.04	11377.7	5388.72	4804.29
Q53H96	Q53H96	P5CR3_HUMAN	PYCR3	Pyrroline-5-carboxylate reductase 3	1	IAAQTLLGTAK	IAAQTLLGTAK	2	IAAQTLLGTAK2		3173.53	2546.87	2772.06		2884.59	2569.24	2918.04	3841.37	3040	3493.67	3056.53
Q99961	Q99961	SH3G1_HUMAN	SH3GL1	Endophilin-A2	1	IAASSSFR	IAASSSFR	2	IAASSSFR2
Q14692	Q14692	BMS1_HUMAN	BMS1	Ribosome biogenesis protein BMS1 homolog	1	IAATGVVLDLDK	IAATGVVLDLDK	2	IAATGVVLDLDK2	70158	60573.4	70868.1	59074.1	59480.3	90580.7		8116.45	7743.11	5505.73	3674.04	5411.1
Q9C0D5	Q9C0D5	TANC1_HUMAN	TANC1	Protein TANC1	1	IAATPAGSR	IAATPAGSR	2	IAATPAGSR2			4241.85	3427.84	5147.32		3567.91	5064.37	5682.46	4528.65	4569.43	5921.45
Q96HW7	Q96HW7	INT4_HUMAN	INTS4	Integrator complex subunit 4	1	IAAVEALCMLAQSSPSFAEK	IAAVEALC(UniMod:4)MLAQSSPSFAEK	3	IAAVEALC(UniMod:4)MLAQSSPSFAEK3							189.438	428.95		459.789
P21266	P21266	GSTM3_HUMAN	GSTM3	Glutathione S-transferase Mu 3	1	IAAYLQSDQFCK	IAAYLQSDQFC(UniMod:4)K	2	IAAYLQSDQFC(UniMod:4)K2	19929.8	18897.9	24243.3	19737.2	23736.2	24455.4	15563.7	15514	14720.1	19546.3	16097.4	19460.5
Q92769	Q92769	HDAC2_HUMAN	HDAC2	Histone deacetylase 2	1	IACDEEFSDSEDEGEGGRR	IAC(UniMod:4)DEEFSDSEDEGEGGRR	3	IAC(UniMod:4)DEEFSDSEDEGEGGRR3	660.487	940.018		931.144		840.438	891.2	1231.6	1257.75		1292.81	962.954
Q9UHL9	Q9UHL9	GT2D1_HUMAN	GTF2IRD1	General transcription factor II-I repeat domain-containing protein 1	1	IACDPEAVEIVGIPDK	IAC(UniMod:4)DPEAVEIVGIPDK	2	IAC(UniMod:4)DPEAVEIVGIPDK2	2639.48	2772.18	5147.12		3585.21	3643.57	5997.59	4948.46	4274.64	4896.86	4903.17	4880.92
Q9Y520	Q9Y520	PRC2C_HUMAN	PRRC2C	Protein PRRC2C	1	IACGPPQAK	IAC(UniMod:4)GPPQAK	2	IAC(UniMod:4)GPPQAK2	10771.4	16880	14737.6	14448.1	19304.4	17570.3	36256.8	29868.8	35466.6	38124.8	42715	25976.6
Q9BYB4	Q9BYB4	GNB1L_HUMAN	GNB1L	Guanine nucleotide-binding protein subunit beta-like protein 1	1	IACHEEPVMDLDFDSQK	IAC(UniMod:4)HEEPVM(UniMod:35)DLDFDSQK	3	IAC(UniMod:4)HEEPVM(UniMod:35)DLDFDSQK3	2117.32	2056.61	4366.72	2289.18	3249.59	4045.46	2853.27	1163.17	2488.36	2059.68	2154.29	1450.08
Q9BYB4	Q9BYB4	GNB1L_HUMAN	GNB1L	Guanine nucleotide-binding protein subunit beta-like protein 1	1	IACHEEPVMDLDFDSQK	IAC(UniMod:4)HEEPVMDLDFDSQK	3	IAC(UniMod:4)HEEPVMDLDFDSQK3	6358.42	4396.56	3123.7	4760.19	6907.9	5131.74	3576.54	3254.17	3583.14	3121.07	2955.77	3509.28
P17987	P17987	TCPA_HUMAN	TCP1	T-complex protein 1 subunit alpha	1	IACLDFSLQK	IAC(UniMod:4)LDFSLQK	2	IAC(UniMod:4)LDFSLQK2	26653.7	22862	32078.4	37480.6	15318.9	26426.8	35783.7	40563.5	37037.4	32740	32374.5	38015.4
Q08AD1	Q08AD1	CAMP2_HUMAN	CAMSAP2	Calmodulin-regulated spectrin-associated protein 2	1	IACNLAWLVAK	IAC(UniMod:4)NLAWLVAK	2	IAC(UniMod:4)NLAWLVAK2	10230.4			13764.9			8052.98		11550.3		8740.3
Q9UJV3	Q9UJV3	TRIM1_HUMAN	MID2	Probable E3 ubiquitin-protein ligase MID2	1	IACQFCEQDPPR	IAC(UniMod:4)QFC(UniMod:4)EQDPPR	2	IAC(UniMod:4)QFC(UniMod:4)EQDPPR2	3707.25		3465.66	4751.44	2293.22	4450.13	2943.63	2766.26	2067.08	1458.97	2545.43	4088.22
O60231	O60231	DHX16_HUMAN	DHX16	Pre-mRNA-splicing factor ATP-dependent RNA helicase DHX16	1	IACTQPR	IAC(UniMod:4)TQPR	2	IAC(UniMod:4)TQPR2		4924.02		8896.49		7916.93	4368.81					3310.67
Q8IWR0	Q8IWR0	Z3H7A_HUMAN	ZC3H7A	Zinc finger CCCH domain-containing protein 7A	1	IACYSNMGFHDK	IAC(UniMod:4)YSNMGFHDK	3	IAC(UniMod:4)YSNMGFHDK3				2474.46	1113.95	1749.18		3941.18	3213.85	3116.51	2715.85	3400.35
Q9NVN8	Q9NVN8	GNL3L_HUMAN	GNL3L	Guanine nucleotide-binding protein-like 3-like protein	1	IADAIENK	IADAIENK	2	IADAIENK2	48076	34593.1	43195.2	29645.3	51293.9	39310.8	22726.4	23087.6	23986.4	23432.9	23729.4	27087.8
Q7Z2W4	Q7Z2W4	ZCCHV_HUMAN	ZC3HAV1	Zinc finger CCCH-type antiviral protein 1	1	IADDADPR	IADDADPR	2	IADDADPR2	9254.76	10677.9	8463.14	8108.92	14156.9	8622.8	12338.4	12076.2	15073.9	11323.4	10537.7	13728.8
Q8IYH5	Q8IYH5	ZZZ3_HUMAN	ZZZ3	ZZ-type zinc finger-containing protein 3	1	IADELGNR	IADELGNR	2	IADELGNR2	9550.48	10712.7	9037.24	8295.43	10315.4	10557.2	9523.04	7642.63	9095.6	9658.19	7441.96	8612.68
O75385	O75385;Q8IYT8	ULK1_HUMAN	ULK1	Serine/threonine-protein kinase ULK1	0	IADFGFAR	IADFGFAR	2	IADFGFAR2				1211.15		1794.21	2123.95	2483.99	2301.03	2076.56
Q9H0K1	Q9H0K1	SIK2_HUMAN	SIK2	Serine/threonine-protein kinase SIK2	1	IADFGFGNFFK	IADFGFGNFFK	2	IADFGFGNFFK2				1981.98		1351.64	3215.4	2839.12	2620.27	3298.28	3192.47	3127.97
Q9Y2K2	Q9Y2K2	SIK3_HUMAN	SIK3	Serine/threonine-protein kinase SIK3	1	IADFGFSNLFTPGQLLK	IADFGFSNLFTPGQLLK	2	IADFGFSNLFTPGQLLK2									296.626		719.358
P07947	P06239;P06241;P07947;P07948;P08631;P09769;P11362;P20794;P21802;P22455;P22607;P51451;Q8IZL9;Q9UPZ9	YES_HUMAN	YES1	Tyrosine-protein kinase Yes	0	IADFGLAR	IADFGLAR	2	IADFGLAR2	190057		217847	213533	236490	226054		202684	204915		209814	234275
Q16513	Q16512;Q16513;Q6P5Z2	PKN2_HUMAN	PKN2	Serine/threonine-protein kinase N2	0	IADFGLCK	IADFGLC(UniMod:4)K	2	IADFGLC(UniMod:4)K2	46041.5	52417.3	58733.2	50487.9	45317.6	44654.2	42248.8	38309.7	38599.9	39766.3	42302.1	45815.1
O43353	O43353;Q16566	RIPK2_HUMAN	RIPK2	Receptor-interacting serine/threonine-protein kinase 2	0	IADFGLSK	IADFGLSK	2	IADFGLSK2	35799.7									17716.8
Q04759	P05771;P17252;Q04759;Q05655	KPCT_HUMAN	PRKCQ	Protein kinase C theta type	0	IADFGMCK	IADFGMC(UniMod:4)K	2	IADFGMC(UniMod:4)K2		4103.16	3968.18	5735.93			3906.25	5127.13	4076.3		3620.1	3782.13
Q96RR4	Q96RR4	KKCC2_HUMAN	CAMKK2	Calcium/calmodulin-dependent protein kinase kinase 2	1	IADFGVSNEFK	IADFGVSNEFK	2	IADFGVSNEFK2	4602.99	4402.48		3770.07	4177.79	3549.05	4885.6	3565.28	3101.98	2210.59	5891.9	1886.99
Q96GD4	Q96GD4	AURKB_HUMAN	AURKB	Aurora kinase B	1	IADFGWSVHAPSLR	IADFGWSVHAPSLR	3	IADFGWSVHAPSLR3	2761.51		2013.63	3574.31	1513.11	5491.69	3848.19	4068.97	3378.96	4261.22	4190.51	3192.63
Q9NVG8	Q9NVG8	TBC13_HUMAN	TBC1D13	TBC1 domain family member 13	1	IADFQDVLK	IADFQDVLK	2	IADFQDVLK2	2654.17				2739.24	3136.97		2130.43	1616.49			2078.27
P48643	P48643	TCPE_HUMAN	CCT5	T-complex protein 1 subunit epsilon	1	IADGYEQAAR	IADGYEQAAR	2	IADGYEQAAR2	15207	19666.7	12273.2	14813.5	16271.4	10157.5	19264	18599.3	19304.8	20137.6	20277.7	17408.6
Q9UNH6	Q9UNH6	SNX7_HUMAN	SNX7	Sorting nexin-7	1	IADHPTLTFNEDFK	IADHPTLTFNEDFK	3	IADHPTLTFNEDFK3						1553.95	4593.76	5199.34	3243.93	4467.2	4002	3416.44
Q8TAD8	Q8TAD8	SNIP1_HUMAN	SNIP1	Smad nuclear-interacting protein 1	1	IADIPIDHPSCSK	IADIPIDHPSC(UniMod:4)SK	3	IADIPIDHPSC(UniMod:4)SK3	4368.73	5800.12	6390.7	5714.06	4864.9	5497.88	1609.71		1166.63	1426.52	998.78
Q14232	Q14232	EI2BA_HUMAN	EIF2B1	Translation initiation factor eIF2B subunit alpha	1	IADLCHTFIK	IADLC(UniMod:4)HTFIK	3	IADLC(UniMod:4)HTFIK3	2910.69	3083.5	3723.1	3372.65	3315.67	3457.96	2165.3	3130.59	1810.25	1970	2582.79	2661.57
Q96SB4	P78362;Q96SB4;Q9UPE1	SRPK1_HUMAN	SRPK1	SRSF protein kinase 1	0	IADLGNACWVHK	IADLGNAC(UniMod:4)WVHK	3	IADLGNAC(UniMod:4)WVHK3	13639.7	12401.5	13569.3	13625.6	16592.7	15052.1	5611.96	4879.99	7212.72	7852.42	5316.39	4726.4
Q14CB8	Q14CB8	RHG19_HUMAN	ARHGAP19	Rho GTPase-activating protein 19	1	IADLMQFDDK	IADLMQFDDK	2	IADLMQFDDK2	11987.9	13576.1	17164.1	17247.4	16651.3	13446.2	7170.56	8424.85	7549.74	7717.18	6795.78	5638.44
O75746	O75746	S2512_HUMAN	SLC25A12	Electrogenic aspartate/glutamate antiporter SLC25A12, mitochondrial	1	IADLPPANPDHIGGYR	IADLPPANPDHIGGYR	3	IADLPPANPDHIGGYR3	3435.07					3830.02	5238.69	6071.67	4487.12	6650.63	4231.43
Q9NZJ4	Q9NZJ4	SACS_HUMAN	SACS	Sacsin	1	IADLQSPLFR	IADLQSPLFR	2	IADLQSPLFR2	5670.03		8074.82	4869.99	9328.65	9810.86	9839.01	9739.22	8060.09	7023.54	7619.56	4982.88
Q8N0Z3	Q8N0Z3	SPICE_HUMAN	SPICE1	Spindle and centriole-associated protein 1	1	IADLTLQNSAIK	IADLTLQNSAIK	2	IADLTLQNSAIK2		1757.72				3771.86	5596.08	3745.37	3724.4	4670.13	3585.92	3878.52
P18074	P18074	ERCC2_HUMAN	ERCC2	General transcription and DNA repair factor IIH helicase subunit XPD	1	IADLVSK	IADLVSK	2	IADLVSK2	15969.4		13483.9	12422.4				11305.8	12890	9709.41	6157.25
P49336	P49336;Q9BWU1	CDK8_HUMAN	CDK8	Cyclin-dependent kinase 8	0	IADMGFAR	IADMGFAR	2	IADMGFAR2	5405.75	5865.65	5226.09	5128.48	2569.52	3111.5	2896.79	3503.52	3916.01	3934.26	3132.12	3080.95
P12004	P12004	PCNA_HUMAN	PCNA	Proliferating cell nuclear antigen	1	IADMGHLK	IADMGHLK	2	IADMGHLK2	5268.96	5553.79	6032.59	4267.28		4246.15	6202.09	4503.92	4270.67	5008.76	4763.18	5048.79
P08048;P17010	P08048;P17010	ZFX_HUMAN;ZFY_HUMAN	ZFX;ZFY	Zinc finger Y-chromosomal protein	0	IADPFVLSR	IADPFVLSR	2	IADPFVLSR2	4988.14	5409.09	4022.72	4611.24	4959.61	6394.51	2738.68	3935.96	3335.59	3924.92	4430.73	4964.36
Q6P996	Q6P996;Q6P474	PDXD1_HUMAN	PDXDC1	Pyridoxal-dependent decarboxylase domain-containing protein 1	0	IADPTLAEMGK	IADPTLAEMGK	2	IADPTLAEMGK2	9416.11	9987.18	6241.27	9608.01	8815.73	8118.44	10925	12400.8	11769.5	8032.59	10008.4	11445.4
Q07864	Q07864	DPOE1_HUMAN	POLE	DNA polymerase epsilon catalytic subunit A	1	IADQLDNIVDMR	IADQLDNIVDM(UniMod:35)R	2	IADQLDNIVDM(UniMod:35)R2	7327.28		11258	10147.5
Q07864	Q07864	DPOE1_HUMAN	POLE	DNA polymerase epsilon catalytic subunit A	1	IADQLDNIVDMR	IADQLDNIVDMR	2	IADQLDNIVDMR2	42966.4	43652.5	44264.1	41152.5	33718.5	43347.2	27642	28254.2	26639.1	26002.3	26808.4	27311.2
O75533	O75533	SF3B1_HUMAN	SF3B1	Splicing factor 3B subunit 1	1	IADREDEYK	IADREDEYK	2	IADREDEYK2	16337.9	19083.1	18450	13904.5	14586.4	9312.96	7480.8	6536.58		5038.52	4063.16	4365.2
O75533	O75533	SF3B1_HUMAN	SF3B1	Splicing factor 3B subunit 1	1	IADREDEYK	IADREDEYK	3	IADREDEYK3	19194.4			24203.2	23766.3	10776.4		7387.41	9785.75	6165.2	12128.4
O75533	O75533	SF3B1_HUMAN	SF3B1	Splicing factor 3B subunit 1	1	IADREDEYKK	IADREDEYKK	2	IADREDEYKK2	9511.27	6443.24	8306.13	7404.42	6757.37	8973.92	5417.68	4352.85	1975.73	3537.33	4150.29	3573.34
O75533	O75533	SF3B1_HUMAN	SF3B1	Splicing factor 3B subunit 1	1	IADREDEYKK	IADREDEYKK	3	IADREDEYKK3	27410.4	17921.2	28245.5	65790.4	47336.9	27441.2	17075	16265.5	6966.17	25327.7	13972.7	13591.3
Q9P0K8	Q9P0K8	FOXJ2_HUMAN	FOXJ2	Forkhead box protein J2	1	IADSCALTSGK	IADSC(UniMod:4)ALTSGK	2	IADSC(UniMod:4)ALTSGK2			6275.57				8385.46	9634.35		6593.59	7396.56	10112.7
P37275	P37275	ZEB1_HUMAN	ZEB1	Zinc finger E-box-binding homeobox 1	1	IADSVNLPLDVVK	IADSVNLPLDVVK	2	IADSVNLPLDVVK2	15860.8	15342	18368.5	14805.9	21957.1	12390.3	19112.1	19772.7	19272.6	18595.8	20228.7	24921.1
Q8TCG1	Q8TCG1	CIP2A_HUMAN	CIP2A	Protein CIP2A	1	IADYLTR	IADYLTR	2	IADYLTR2	22555.6	29723.2	32948.4	29591.6	27811.3	20288.8	38101.6	35140.4	30088.3	33656.2	33892.9	34975.1
Q8TF71	Q8TF71	MOT10_HUMAN	SLC16A10	Monocarboxylate transporter 10	1	IADYVPGVK	IADYVPGVK	2	IADYVPGVK2	1953.3		2447.16		2288.89		1728.68	2621.58	2262.2	2401.59	2716.18
Q5SRE5	Q5SRE5	NU188_HUMAN	NUP188	Nucleoporin NUP188	1	IADYYYEER	IADYYYEER	2	IADYYYEER2	2587.74	2697.34	1362.36	3886.72	1912.51	2621.86	9188.92	8255.07	6579.49	7246.67	6183.46	8612.91
Q8NCM8	Q8NCM8	DYHC2_HUMAN	DYNC2H1	Cytoplasmic dynein 2 heavy chain 1	1	IAEALLSDLPGFR	IAEALLSDLPGFR	2	IAEALLSDLPGFR2	3287.26	3679.26	3451.02	4007.84	1923.85	4222.47	4539.75	4783.52	5019.9	3949.15	4842.25	3939.82
P33992	P33992	MCM5_HUMAN	MCM5	DNA replication licensing factor MCM5	1	IAEALSK	IAEALSK	2	IAEALSK2								36664.6	40014.1			45740.3
Q99543	Q99543	DNJC2_HUMAN	DNAJC2	DnaJ homolog subfamily C member 2	1	IAEAVPGR	IAEAVPGR	2	IAEAVPGR2	1427.92	2595.16		1821.07	1858.01	1728.89	575.082			892.304
Q49AG3	Q49AG3	ZBED5_HUMAN	ZBED5	Zinc finger BED domain-containing protein 5	1	IAEAVTLIK	IAEAVTLIK	2	IAEAVTLIK2	12606.6	15183.9	14538.8	14034.6	13544.1	12647.6	9163.61	8576.33	8082.56	9887.03	8729.85	10051.7
Q9UJY5	Q9UJY5	GGA1_HUMAN	GGA1	ADP-ribosylation factor-binding protein GGA1	1	IAEAYQMLK	IAEAYQMLK	2	IAEAYQMLK2	7484.35	8023.6	4743.96	4619.47	6350.89	4984.98	11956.1	11404.4	10987.6	10970.6	11385.5	12347.9
P11498	P11498	PYC_HUMAN	PC	Pyruvate carboxylase, mitochondrial	1	IAEEFEVELER	IAEEFEVELER	2	IAEEFEVELER2	118159	106077	183910	187109	83002.7	282757	206920	222134	253849	271753	289710	129033
Q5SXM2	Q5SXM2	SNPC4_HUMAN	SNAPC4	snRNA-activating protein complex subunit 4	1	IAEELGTSR	IAEELGTSR	2	IAEELGTSR2	8595.14	6819.24	12949	8405.41		6334.85	5859.5	7717.06	5864.23	7337.44	7927.7	8460.33
Q01780	Q01780	EXOSX_HUMAN	EXOSC10	Exosome complex component 10	1	IAEELPKEPQGIIACCNPVPPLVR	IAEELPKEPQGIIAC(UniMod:4)C(UniMod:4)NPVPPLVR	3	IAEELPKEPQGIIAC(UniMod:4)C(UniMod:4)NPVPPLVR3	1626.87		6709.19	9942.14		15135.3	2785.88	2264.14	3809.19	3339.07	3550.65	1612.97
Q14320	Q14320	FA50A_HUMAN	FAM50A	Protein FAM50A	1	IAEENIMK	IAEENIM(UniMod:35)K	2	IAEENIM(UniMod:35)K2	35951.3	30523.5	61333	45243.5	34073.5	34590.8	13467.1	17117	14674.6	11794	13912.3	16785
Q14320	Q14320	FA50A_HUMAN	FAM50A	Protein FAM50A	1	IAEENIMK	IAEENIMK	2	IAEENIMK2	125841	128068	129563	142177	117994	94443.7	53990.5	62701.2	46591.8	56109.7	49727.9	59292.7
P46459	P46459	NSF_HUMAN	NSF	Vesicle-fusing ATPase	1	IAEESNFPFIK	IAEESNFPFIK	2	IAEESNFPFIK2	14710.9	11128.9		7500.25	10957.3	11002.4	2867.04	7039.29	7011.09	7678.66	6167.77	7197.65
Q9Y247	Q9Y247	FA50B_HUMAN	FAM50B	Protein FAM50B	1	IAEETILK	IAEETILK	2	IAEETILK2	14399.9	12330.2		13727.8		10436.5	5301.73	3233.76	4714.27	3467.09	4954.77	4417.66
Q6KC79	Q6KC79	NIPBL_HUMAN	NIPBL	Nipped-B-like protein	1	IAEEVNCLLACR	IAEEVNC(UniMod:4)LLAC(UniMod:4)R	2	IAEEVNC(UniMod:4)LLAC(UniMod:4)R2	88740.8	67837.5	87089	79450	88149.1	64515.4	75617.3	68472.1	75164.1	79621.6	77656	86443.2
P50213	P50213	IDH3A_HUMAN	IDH3A	Isocitrate dehydrogenase [NAD] subunit alpha, mitochondrial	1	IAEFAFEYAR	IAEFAFEYAR	2	IAEFAFEYAR2	3574.04	2501.58	5331.6	5419.92	2206.38	5318.15	4922.41	6214.35	6507.5	5379.99	6090.63	6253.9
P35579	P35579	MYH9_HUMAN	MYH9	Myosin-9	1	IAEFTTNLTEEEEK	IAEFTTNLTEEEEK	2	IAEFTTNLTEEEEK2	13722.4	11734.4	19567.9	16294.7	6838.85	13794	35382.9	35273.4	34030.5	29204.7	32616.4	31665.3
Q96RS0	Q96RS0	TGS1_HUMAN	TGS1	Trimethylguanosine synthase	1	IAEHIAGR	IAEHIAGR	2	IAEHIAGR2	8543.99	10558.4	9601.32	6701.73	8061.22	8605.67			3149.28	8662.58
Q9Y2I7	Q9Y2I7	FYV1_HUMAN	PIKFYVE	1-phosphatidylinositol 3-phosphate 5-kinase	1	IAEHLGDSQSLGR	IAEHLGDSQSLGR	3	IAEHLGDSQSLGR3	4249.33	5545.29	4523.94	5758.05	4312.65	3739.11	9253.13	8865.15	10006.2	9596.41	7462.29	9366.83
Q9NUI1	Q9NUI1	DECR2_HUMAN	DECR2	Peroxisomal 2,4-dienoyl-CoA reductase [(3E)-enoyl-CoA-producing]	1	IAEIFMR	IAEIFMR	2	IAEIFMR2	2679.62	3052.31	3599.74	3553.12	2644.83	3439.88	2259.65	3900.26	3465.89	2543.69	4410.64	3267.71
O00459	O00459	P85B_HUMAN	PIK3R2	Phosphatidylinositol 3-kinase regulatory subunit beta	1	IAEIHESR	IAEIHESR	3	IAEIHESR3	1984.74		1679.04	2195.96	3069.84	1663.6	2520.39	2651.41	2669.58	2657.23	1429.1
Q8TD26	Q8TD26	CHD6_HUMAN	CHD6	Chromodomain-helicase-DNA-binding protein 6	1	IAELDTEAK	IAELDTEAK	2	IAELDTEAK2	12997.6	14887.7	18555.7	14016.5	16599.5	10491.3	11859.6	12726.7	11690.3	14089.4	12317.5	20474.5
P46821	P46821	MAP1B_HUMAN	MAP1B	Microtubule-associated protein 1B	1	IAELEEEQSQGSTTNSDWMK	IAELEEEQSQGSTTNSDWMK	2	IAELEEEQSQGSTTNSDWMK2	1023.03			3109.73			6984.78	6933.04	7459.26	8046.79	9120.04	5288.73
Q9NSI6	Q6RI45;Q9NSI6	BRWD1_HUMAN	BRWD1	Bromodomain and WD repeat-containing protein 1	0	IAELESHTDK	IAELESHTDK	3	IAELESHTDK3	2311.25		2751.29	2252.84	1942.31	1804.56
Q53EZ4	Q53EZ4	CEP55_HUMAN	CEP55	Centrosomal protein of 55 kDa	1	IAELESK	IAELESK	2	IAELESK2			3253.59				5632.24	3784.58		5628.05	4118.5	4630.48
P49792	P49792;Q05823;Q99666;A6NKT7;O14715;P0DJD0;P0DJD1;Q7Z3J3	RBP2_HUMAN	RANBP2	E3 SUMO-protein ligase RanBP2	0	IAELLCK	IAELLC(UniMod:4)K	2	IAELLC(UniMod:4)K2		35280.1			31696	31131.3	69680.3	70159.2		61743
Q14694	Q14694	UBP10_HUMAN	USP10	Ubiquitin carboxyl-terminal hydrolase 10	1	IAELLENVTLIHK	IAELLENVTLIHK	3	IAELLENVTLIHK3		1849.79				1312.26	1425.16	1439.39		1594.03	1732.62
Q14694	Q14694	UBP10_HUMAN	USP10	Ubiquitin carboxyl-terminal hydrolase 10	1	IAELLENVTLIHKPVSLQPR	IAELLENVTLIHKPVSLQPR	3	IAELLENVTLIHKPVSLQPR3			863.117			857.65	1433.05	1108.38	1032.2	1614.13	1353.45	1476.26
Q14694	Q14694	UBP10_HUMAN	USP10	Ubiquitin carboxyl-terminal hydrolase 10	1	IAELLENVTLIHKPVSLQPR	IAELLENVTLIHKPVSLQPR	4	IAELLENVTLIHKPVSLQPR4	2219.58	1792.86	3051.41	2622.77	1894.21	3019.34	4517.27	4544.81	3544.72	4752.37	3968.72	3410.38
P35237	P35237	SPB6_HUMAN	SERPINB6	Serpin B6	1	IAELLSPGSVDPLTR	IAELLSPGSVDPLTR	2	IAELLSPGSVDPLTR2	17516.7	14472.7	21167.8	17097.3	25607.3	20510.1	13662.2	13778.1	14813.1	13302.8	13591.5	15137.1
P62195	P62195	PRS8_HUMAN	PSMC5	26S proteasome regulatory subunit 8	1	IAELMPGASGAEVK	IAELMPGASGAEVK	2	IAELMPGASGAEVK2	9882.93		10640	9903.7	9357.07	16185.8	21444.4	19212.4	17641.8	20428.3	18147	15543.7
Q5VUG0	Q5VUG0	SMBT2_HUMAN	SFMBT2	Scm-like with four MBT domains protein 2	1	IAELPQSVGPGK	IAELPQSVGPGK	2	IAELPQSVGPGK2	3524.34	3916.51	2761.5	3969.61	3747.39	3716.84	3342.3	2117.08	1414.96	3563.15	2678.17	3277.41
Q14980	Q14980	NUMA1_HUMAN	NUMA1	Nuclear mitotic apparatus protein 1	1	IAELQQR	IAELQQR	2	IAELQQR2	34218.8		26990.7	25757.8	44581.3	38189.8	7485.63	6542.9	13710.1		8992.56	9223.64
Q9BZE4	Q9BZE4	GTPB4_HUMAN	GTPBP4	GTP-binding protein 4	1	IAELSEDDQK	IAELSEDDQK	2	IAELSEDDQK2	54919.4	61433.3	60308.7	60738.3	62264.2	61382.2	8713.62	8535.04	10934.1	9250.62	9540.65	10204.3
Q13895	Q13895	BYST_HUMAN	BYSL	Bystin	1	IAEMEYSGANSIFLR	IAEM(UniMod:35)EYSGANSIFLR	2	IAEM(UniMod:35)EYSGANSIFLR2			4243.49	2004.27		1836.13
Q9NTJ3	Q9NTJ3	SMC4_HUMAN	SMC4	Structural maintenance of chromosomes protein 4	1	IAEMETQK	IAEMETQK	2	IAEMETQK2	16428.9	16827.4	13852.3		20654.2	12951.3			14521.4	13525.9	14262.2	12445.1
Q13895	Q13895	BYST_HUMAN	BYSL	Bystin	1	IAEMEYSGANSIFLR	IAEMEYSGANSIFLR	2	IAEMEYSGANSIFLR2	4021.6	4011.12	7074.67	5874.23	1224.68	8035.22	2965.06	3527.55		2970.5	3262.67
Q5JRX3	Q5JRX3	PREP_HUMAN	PITRM1	Presequence protease, mitochondrial	1	IAEMTDIKPILR	IAEMTDIKPILR	3	IAEMTDIKPILR3			6218.62	6163.97	6399.67				5308.74	4304.43		4519.29
Q9H078	Q9H078	CLPB_HUMAN	CLPB	Mitochondrial disaggregase	1	IAENLGDVQISDK	IAENLGDVQISDK	2	IAENLGDVQISDK2	3760.96	4385.59	6289.17	2662.81	4923.71	5846.38	2500.32	2501.89	2172.25	3336.25	2957.3	3724.66
Q96KR1	Q96KR1	ZFR_HUMAN	ZFR	Zinc finger RNA-binding protein	1	IAENLPK	IAENLPK	2	IAENLPK2	38434.8	39885.5	37819.4	38186.2	43249.7	47321.9	29592.9	23520.7	26669.7	24519.3	22588.1	28755.9
Q641Q2	Q641Q2;Q9Y4E1	WAC2A_HUMAN	WASHC2A	WASH complex subunit 2A	0	IAENPANPPVGGK	IAENPANPPVGGK	2	IAENPANPPVGGK2	6130.92	7662.87	5937.09	6208.41	4098.16	5344.57	16532.4	14621.7	13165.1	12998.5	12527.4	14620.1
Q5T8I3	Q5T8I3	EEIG2_HUMAN	EEIG2	EEIG family member 2	1	IAEPNLDTADKEDTASEK	IAEPNLDTADKEDTASEK	3	IAEPNLDTADKEDTASEK3	3925.38	2960.44	4041.76	3851.82	2859.45	3269.6			356.409	546.897	553.661
P33991	P33991	MCM4_HUMAN	MCM4	DNA replication licensing factor MCM4	1	IAEPSVCGR	IAEPSVC(UniMod:4)GR	2	IAEPSVC(UniMod:4)GR2	19969.9	22676.4	23029	23114.6	18593.1	19567.8	14265	12361.2	13990.1	10816	11581	12751.7
Q9UPN3	Q9UPN3	MACF1_HUMAN	MACF1	Microtubule-actin cross-linking factor 1, isoforms 1/2/3/4/5	1	IAEQEHTQEDLQQLR	IAEQEHTQEDLQQLR	3	IAEQEHTQEDLQQLR3	3019.13	4119.75	4291.77	4109	3065.63	4331.32	3763.36	4776.3	4599.48	6413.53	4182.16	5391.46
P35221	P35221	CTNA1_HUMAN	CTNNA1	Catenin alpha-1	1	IAEQVASFQEEK	IAEQVASFQEEK	2	IAEQVASFQEEK2	5241.66	7146.22	6291.73	7437.8	6791.06	7445.82	10478.2	10040.9	9798.09	10792.6	10306.7	10043.7
Q8NEZ4	Q8NEZ4	KMT2C_HUMAN	KMT2C	Histone-lysine N-methyltransferase 2C	1	IAESLPGVEACENYTFR	IAESLPGVEAC(UniMod:4)ENYTFR	2	IAESLPGVEAC(UniMod:4)ENYTFR2						3778.5	5131.6	6008.68	6888.81	1755.92	6788.69
O14686	O14686	KMT2D_HUMAN	KMT2D	Histone-lysine N-methyltransferase 2D	1	IAESLPGVESCQNYLFR	IAESLPGVESC(UniMod:4)QNYLFR	2	IAESLPGVESC(UniMod:4)QNYLFR2	3696.19		6778.33	7497.79		13126.7	27302	32787.7	32805	32909.7	32204.9	27434.4
Q99615	Q99615	DNJC7_HUMAN	DNAJC7	DnaJ homolog subfamily C member 7	1	IAETDFEK	IAETDFEK	2	IAETDFEK2	17484.6	17875.9	25640	20217.4	23402.7	23122.7	23472.6	18143.9	21804.5	24671.9	22128.8	24946.2
P31930	P31930	QCR1_HUMAN	UQCRC1	Cytochrome b-c1 complex subunit 1, mitochondrial	1	IAEVDASVVR	IAEVDASVVR	2	IAEVDASVVR2	44478.5	51318.7	51256.9	48225.9	56673.9	59903.3	44840.8	39945.5	38603.3	39639.6	44911.8	48749.5
Q8NBS9	Q8NBS9	TXND5_HUMAN	TXNDC5	Thioredoxin domain-containing protein 5	1	IAEVDCTAER	IAEVDC(UniMod:4)TAER	2	IAEVDC(UniMod:4)TAER2	10750.5	15001.3	13212.2	12339.4	21708.8	12506.6	11253	10002.6	14291.1	11457.2	10577.9	12216.9
P51553	P51553	IDH3G_HUMAN	IDH3G	Isocitrate dehydrogenase [NAD] subunit gamma, mitochondrial	1	IAEYAFK	IAEYAFK	2	IAEYAFK2		2838.43	3661.58	4228.36	3359.61	3812.29		3486.86	2676.12	2936.87	3136.1	3090.66
P62269	P62269	RS18_HUMAN	RPS18	Small ribosomal subunit protein uS13	1	IAFAITAIK	IAFAITAIK	2	IAFAITAIK2	7835.78	4441.42	10776.3					2822.27			4607.35
Q96KQ7	Q96KQ7	EHMT2_HUMAN	EHMT2	Histone-lysine N-methyltransferase EHMT2	1	IAFFSSR	IAFFSSR	2	IAFFSSR2		4337.09	5229.56					2476.24
Q9H9B1	Q9H9B1	EHMT1_HUMAN	EHMT1	Histone-lysine N-methyltransferase EHMT1	1	IAFFSTR	IAFFSTR	2	IAFFSTR2		5386.83	2683.38	4456.59		1070.53	1590.68			1769.27
P51648	P51648	AL3A2_HUMAN	ALDH3A2	Aldehyde dehydrogenase family 3 member A2	1	IAFGGETDEATR	IAFGGETDEATR	2	IAFGGETDEATR2						4525.59	4775.91	3731.3	4598.03	2423.42
Q5UIP0	Q5UIP0	RIF1_HUMAN	RIF1	Telomere-associated protein RIF1	1	IAFIAWK	IAFIAWK	2	IAFIAWK2	26587.2	27054.9	24256	21454.9	33710.2	32891.9	7558.29	8974.44	11048.5	10174.9	8086.62	7875.48
A5YKK6	A5YKK6	CNOT1_HUMAN	CNOT1	CCR4-NOT transcription complex subunit 1	1	IAFIFNNLSQSNMTQK	IAFIFNNLSQSNM(UniMod:35)TQK	2	IAFIFNNLSQSNM(UniMod:35)TQK2							3018.98	3112.09	2069.93	2218.57	4624.59	2781.77
A5YKK6	A5YKK6	CNOT1_HUMAN	CNOT1	CCR4-NOT transcription complex subunit 1	1	IAFIFNNLSQSNMTQK	IAFIFNNLSQSNMTQK	2	IAFIFNNLSQSNMTQK2	1443.65			3200.77		2037.36	13313.5	15330.3	17955.6	16571.1	14431.1	10656.5
Q13033	Q13033	STRN3_HUMAN	STRN3	Striatin-3	1	IAFLQGER	IAFLQGER	2	IAFLQGER2	1976.58	2490.2		2626.17	1707.69	1632.17	4720.22	4858.66	5467.01	5218.49	4947.3	5604.5
Q9HC38	Q9HC38	GLOD4_HUMAN	GLOD4	Glyoxalase domain-containing protein 4	1	IAFSCPQK	IAFSC(UniMod:4)PQK	2	IAFSC(UniMod:4)PQK2	12112.3	11852.7	14857.9	13324.1	11910.1	15185.4	8531.39	8639.89	7761.9	8081.05	7803.5	10275.4
Q9Y305	Q9Y305	ACOT9_HUMAN	ACOT9	Acyl-coenzyme A thioesterase 9, mitochondrial	1	IAFSSTSLLK	IAFSSTSLLK	2	IAFSSTSLLK2	11070.4	12107	15166.2	11334	13291.2	14169.7	12551.5	13336.7	14780.1	13481	13834.1	13235.5
O60264	O60264	SMCA5_HUMAN	SMARCA5	SWI/SNF-related matrix-associated actin-dependent regulator of chromatin subfamily A member 5	1	IAFTEWIEPPKR	IAFTEWIEPPKR	3	IAFTEWIEPPKR3	50109.2	60648.7	48649.1	49182.6	53886.7	69673.9	34539.3	31645.7	31583.7	42007.9	20449.9	32745.9
O60678	O60678	ANM3_HUMAN	PRMT3	Protein arginine N-methyltransferase 3	1	IAFWDDVYGFK	IAFWDDVYGFK	2	IAFWDDVYGFK2	6624.98		9010.77	8858.78		13811.6	10527.7	12693.3	11772.4	12711.6	15433.1	11527.6
A7E2V4	A7E2V4	ZSWM8_HUMAN	ZSWIM8	Zinc finger SWIM domain-containing protein 8	1	IAFWSFPENEEDIR	IAFWSFPENEEDIR	2	IAFWSFPENEEDIR2								2852.39	2038.39	1628.75	1875.13
P17040	P17040	ZSC20_HUMAN	ZSCAN20	Zinc finger and SCAN domain-containing protein 20	1	IAGAPALFQSR	IAGAPALFQSR	2	IAGAPALFQSR2	1667.63						2740.68	2907.48		2006.41	2665.01	1610.28
P78527	P78527	PRKDC_HUMAN	PRKDC	DNA-dependent protein kinase catalytic subunit	1	IAGFDER	IAGFDER	2	IAGFDER2	124681	139317	139630	118275	142073	124134	142022	162276	137583	144600	146823	167066
Q93074	Q93074	MED12_HUMAN	MED12	Mediator of RNA polymerase II transcription subunit 12	1	IAGFDSIFK	IAGFDSIFK	2	IAGFDSIFK2	21215	27175.1	31467.3	19733.8	15991.6	14837.7	27326.9	28990.6	28896.7	33460	24312.6	31795.3
Q9UMY4	Q9UMY4	SNX12_HUMAN	SNX12	Sorting nexin-12	1	IAGHPLAQNER	IAGHPLAQNER	3	IAGHPLAQNER3	6259.65		8493.27	6874.61	6375.99	6534.82	3720.83	3625.17	4318.92	4822.03	3978.79	4011.46
O43303	O43303	CP110_HUMAN	CCP110	Centriolar coiled-coil protein of 110 kDa	1	IAGILPLDNEDQCK	IAGILPLDNEDQC(UniMod:4)K	2	IAGILPLDNEDQC(UniMod:4)K2	3043.27	4328.3	2609.11	2917.1	5482.31	6679.45	11524	11631.2	11321.5	12654.9	11634.5	8242.77
P05023	P05023;P50993;Q13733	AT1A1_HUMAN	ATP1A1	Sodium/potassium-transporting ATPase subunit alpha-1	0	IAGLCNR	IAGLC(UniMod:4)NR	2	IAGLC(UniMod:4)NR2	27942	29977.5	27883.4	26253.8	28867.5	24574	29995.9	28457.7	23684.2	25683.1	27483.4	31121.7
Q9NVE7	Q9NVE7	PANK4_HUMAN	PANK4	4'-phosphopantetheine phosphatase	1	IAGMDPVVHSALQEER	IAGMDPVVHSALQEER	3	IAGMDPVVHSALQEER3	2488.84	2654.01	3781.43	2641.39	2433.65	1404.93	4070.73	4349.92	4097.36	4247.27	4156.99	4142.46
O75369	O75369	FLNB_HUMAN	FLNB	Filamin-B	1	IAGPGLGSGVR	IAGPGLGSGVR	2	IAGPGLGSGVR2	2209.64	3237.99	4347.76		1964.51	1840.18	3534.33	4510.14	3799.74	3802.24	3386.66	3733.31
O75592	O75592	MYCB2_HUMAN	MYCBP2	E3 ubiquitin-protein ligase MYCBP2	1	IAGQISASVAQQR	IAGQISASVAQQR	2	IAGQISASVAQQR2	8540.42	8294.94	8738.04	9979.49	8231.18	9167.14	8962.22	10626.9	9322.51	10891.3	9610.12	9088.93
Q5HY92	Q5HY92	FIGN_HUMAN	FIGN	Fidgetin	1	IAGSGLVAK	IAGSGLVAK	2	IAGSGLVAK2							14362.5	11749.6		13257.2	14433.9
Q9UMN6	Q9UMN6	KMT2B_HUMAN	KMT2B	Histone-lysine N-methyltransferase 2B	1	IAGVGSLPLSGVEEK	IAGVGSLPLSGVEEK	2	IAGVGSLPLSGVEEK2	14663.9		13157.5	11212.6	13031.9	11954	10414.2	12783.8	12539.6	11256.4	8648.96	11778.3
Q5TCQ9	Q5TCQ9	MAGI3_HUMAN	MAGI3	Membrane-associated guanylate kinase, WW and PDZ domain-containing protein 3	1	IAGYTGSNAEQIPDGK	IAGYTGSNAEQIPDGK	2	IAGYTGSNAEQIPDGK2	1544.54	1861.31					2038.16	3676.29		3779.82
P08708	P08708	RS17_HUMAN	RPS17	Small ribosomal subunit protein eS17	1	IAGYVTHLMK	IAGYVTHLM(UniMod:35)K	3	IAGYVTHLM(UniMod:35)K3		4816.94			9521.38	4926.59
P08708	P08708	RS17_HUMAN	RPS17	Small ribosomal subunit protein eS17	1	IAGYVTHLMK	IAGYVTHLMK	2	IAGYVTHLMK2	11384.9	14804.2	14357.4	16964.5	22920.8	29697.9	3074.94	3089.26	3631.39	3385.67	3738.78	2347.42
P08708	P08708	RS17_HUMAN	RPS17	Small ribosomal subunit protein eS17	1	IAGYVTHLMK	IAGYVTHLMK	3	IAGYVTHLMK3	9467.29	20786.9	19102.5	20642.4	30613.4	25517.6	3477.79	4230.46	4158.35	4156.05	4122.36	4925.17
Q92945	Q92945	FUBP2_HUMAN	KHSRP	Far upstream element-binding protein 2	1	IAHIMGPPDR	IAHIMGPPDR	2	IAHIMGPPDR2	11217.9	10151.1	17965.5	12167.4	14814.1	7501.71	23145.4	31593.7	19955.3	28020.7	28478.6	24480.4
Q92945	Q92945	FUBP2_HUMAN	KHSRP	Far upstream element-binding protein 2	1	IAHIMGPPDR	IAHIMGPPDR	3	IAHIMGPPDR3		33539.5	32075.6	30691.4	29565.9	24003	46702.4	48395.2	45135.4	50286.1	50108.7	50186.7
A6NHR9	A6NHR9	SMHD1_HUMAN	SMCHD1	Structural maintenance of chromosomes flexible hinge domain-containing protein 1	1	IAHLAQIEDDR	IAHLAQIEDDR	2	IAHLAQIEDDR2	8197.45	7577.66	7827.06	8508.8	5473.19	6425.65	4451.47	4376.77	3629.22	4032.54	4481.64	3928.99
A6NHR9	A6NHR9	SMHD1_HUMAN	SMCHD1	Structural maintenance of chromosomes flexible hinge domain-containing protein 1	1	IAHLAQIEDDR	IAHLAQIEDDR	3	IAHLAQIEDDR3	40859.9	42617.4	39968.5	41975.2	32868.6	29522.2	22948.9	24467.7	22553	23917.4	21889.6	23279
Q5TAX3	Q5TAX3	TUT4_HUMAN	TUT4	Terminal uridylyltransferase 4	1	IAIEDPFSVK	IAIEDPFSVK	2	IAIEDPFSVK2	10917.3	9653.31	6536.56	6789.54	8830.6	8169.14	14443.1	11045.1	13320	14044.5	14290.6	12509.6
Q5VYS8	Q5VYS8	TUT7_HUMAN	TUT7	Terminal uridylyltransferase 7	1	IAIEDPYSVK	IAIEDPYSVK	2	IAIEDPYSVK2	18281.1	25639.4	26727.7	25506.2	24983.5	18739.3	12883	12285.7	12490.6	12954.4	13180.4	11743.7
Q9UG01	Q9UG01	IF172_HUMAN	IFT172	Intraflagellar transport protein 172 homolog	1	IAIGQTDNIIYVYK	IAIGQTDNIIYVYK	2	IAIGQTDNIIYVYK2							9475.34	10466.3	10576.2	11066.7	12104.4	10625.7
Q00013	Q00013	EM55_HUMAN	MPP1	55 kDa erythrocyte membrane protein	1	IAILDIEPQTLK	IAILDIEPQTLK	2	IAILDIEPQTLK2	80462.3	83744.5	94091.6	68038.7	99501.2	55085.1	46016.4	50931.8	47921.9	49212.4	43734.2	55786.8
P48643	P48643	TCPE_HUMAN	CCT5	T-complex protein 1 subunit epsilon	1	IAILTCPFEPPKPK	IAILTC(UniMod:4)PFEPPKPK	3	IAILTC(UniMod:4)PFEPPKPK3	12204.4	11275.2	17515.8	14970.2	17568.2	15878.3	16345.6	16315.8	17228.7	18865.4	17288.3	17880.6
P26599	P26599	PTBP1_HUMAN	PTBP1	Polypyrimidine tract-binding protein 1	1	IAIPGLAGAGNSVLLVSNLNPER	IAIPGLAGAGNSVLLVSNLNPER	3	IAIPGLAGAGNSVLLVSNLNPER3	2842.41	4561.9	5169.43	3743.84	7910.38	6444.51	5719.57	9885.06	7866.45	9519.48	14331.6	3563.75
Q9C0F0	Q9C0F0	ASXL3_HUMAN	ASXL3	Putative Polycomb group protein ASXL3	1	IAIPGSEEQATVSMGTTVR	IAIPGSEEQATVSMGTTVR	2	IAIPGSEEQATVSMGTTVR2				442.956		881.604	1931.58	1270.97	1930.68	1408.81	1979.56	1368.79
Q6NSI4	Q6NSI4	RADX_HUMAN	RADX	RPA-related protein RADX	1	IAIQGIITAIK	IAIQGIITAIK	2	IAIQGIITAIK2	5322.95	5538.8	8363.39	7770.16	5821.01	5018.46	4489.25	4366.91	4666.3	3070.48	3074.63	3377.5
Q9BWN1	Q9BWN1	PRR14_HUMAN	PRR14	Proline-rich protein 14	1	IAISEAEQSGAAEGTASVSPRPPIR	IAISEAEQSGAAEGTASVSPRPPIR	3	IAISEAEQSGAAEGTASVSPRPPIR3	3479.84	2650.59	2736.11	4507.79	2086.49	3748.36	1028.53	1387.47	1634.13	1018.44	802.067	1772.58
P61221	P61221	ABCE1_HUMAN	ABCE1	ATP-binding cassette sub-family E member 1	1	IAIVNHDK	IAIVNHDK	2	IAIVNHDK2	1932.81		2003.14	1813.14					2655.92	2647.48	1982.75
P06730	P06730	IF4E_HUMAN	EIF4E	Eukaryotic translation initiation factor 4E	1	IAIWTTECENR	IAIWTTEC(UniMod:4)ENR	2	IAIWTTEC(UniMod:4)ENR2	10512.8	17007.8	21727.1	15313.4	14356.2	13864.8	11552.3	16060.5	10958.5	15951.9	13660.6	11622.4
P46783	P46783	RS10_HUMAN	RPS10	Small ribosomal subunit protein eS10	1	IAIYELLFK	IAIYELLFK	2	IAIYELLFK2	9976.96	16459.5	14745.6	7542	17185.1	8662.6	3353.65	3700.07	2882.78	4156.01	3270.72	3102.31
Q9H583	Q9H583	HEAT1_HUMAN	HEATR1	HEAT repeat-containing protein 1	1	IAIYLSK	IAIYLSK	2	IAIYLSK2	11195	11163.8	12073.7	11972.8	11142.2	12119	4158.02	4805.92	5013.6	5089.76	3738.99	5664.05
Q14CZ7	Q14CZ7	FAKD3_HUMAN	FASTKD3	FAST kinase domain-containing protein 3, mitochondrial	1	IALCIDGPK	IALC(UniMod:4)IDGPK	2	IALC(UniMod:4)IDGPK2	8994.38	10186.3	5046.13	10116.4	6642.35	13602.5	11051.6	8887.12	8198.91	10263.6	8114	6930.68
Q86W56	Q86W56	PARG_HUMAN	PARG	Poly(ADP-ribose) glycohydrolase	1	IALCLPNICTQPIPLLK	IALC(UniMod:4)LPNIC(UniMod:4)TQPIPLLK	2	IALC(UniMod:4)LPNIC(UniMod:4)TQPIPLLK2	589.93		1073.7	973.678		1001.69	1158.33	1396.23	970.055	822.425	1736.73
Q6P2P2	Q6P2P2	ANM9_HUMAN	PRMT9	Protein arginine N-methyltransferase 9	1	IALDLISEANHFPK	IALDLISEANHFPK	3	IALDLISEANHFPK3	9615.62			8045.27		7441.22	5182.77	7855.28	8394.15	10271	9286.37	5591.07
O43148	O43148	MCES_HUMAN	RNMT	mRNA cap guanine-N(7) methyltransferase	1	IALEDVPEK	IALEDVPEK	2	IALEDVPEK2	26047.7	38861.1	36852.4	32240.7	31575.8	28522.4	18556.2	19383.4	16155.8	16896.1	18934	18264.5
Q53R41	Q53R41	FAKD1_HUMAN	FASTKD1	FAST kinase domain-containing protein 1, mitochondrial	1	IALEFLDSK	IALEFLDSK	2	IALEFLDSK2	9141.98	11238.8	7655.97	7720.11	11265.2	9514.11	9949.57	11473.9	10025.3	11765.2	10867.2	11468
Q5VT25	Q5VT25	MRCKA_HUMAN	CDC42BPA	Serine/threonine-protein kinase MRCK alpha	1	IALGNEEGLFVVHVTK	IALGNEEGLFVVHVTK	3	IALGNEEGLFVVHVTK3	2867.71	1659.12	4522.11	3593.63		4037.26	2728.74	4047.45	4238.05	4006.98	4765.79	3427.19
Q9UBD5	Q9UBD5	ORC3_HUMAN	ORC3	Origin recognition complex subunit 3	1	IALHTALNNPYYYLK	IALHTALNNPYYYLK	3	IALHTALNNPYYYLK3	37365.2	21088	47508.3	51500.2	14925.1	57884.6	25230.2	36874.4	22956.6	22954.2	24226.3	22789.1
P15311	P15311	EZRI_HUMAN	EZR	Ezrin	1	IALLEEAR	IALLEEAR	2	IALLEEAR2	16962.6	18533.5	25003.5	23439.7	16919.1		21586.4	21489.5		17443.1
P23508	P23508	CRCM_HUMAN	MCC	Colorectal mutant cancer protein	1	IALLEEENSRPHTNETSL	IALLEEENSRPHTNETSL	3	IALLEEENSRPHTNETSL3							724.839	782.646	1301.19	388.416		1238.61
Q8NB78	Q8NB78	KDM1B_HUMAN	KDM1B	Lysine-specific histone demethylase 2	1	IALQFPYR	IALQFPYR	2	IALQFPYR2	8460.74	8733.16	9008.68	9045.45	8259.27	9134.36	3966.38	4419.42	4577.76	4527.07	3791.54	5151.38
Q9BZE9	Q9BZE9	ASPC1_HUMAN	ASPSCR1	Tether containing UBX domain for GLUT4	1	IALQLDDGSR	IALQLDDGSR	2	IALQLDDGSR2	6104.45	5145.93	6066.79	6525.85	6455.4	8635.38	3016.34	6158.62	5218.8	5282.81	5387.08	4079.07
Q9NXW9	Q9NXW9	ALKB4_HUMAN	ALKBH4	Alpha-ketoglutarate-dependent dioxygenase alkB homolog 4	1	IALSFQGR	IALSFQGR	2	IALSFQGR2	3405.39	1841.66		4265.2	4383.07	4851.51		1995.78		2146.77		3280.17
Q8WUM0	Q8WUM0	NU133_HUMAN	NUP133	Nuclear pore complex protein Nup133	1	IALSPITK	IALSPITK	2	IALSPITK2	12379.6	13376.3	13500.6	12625.2	11697.8	7256.45	14658.1	16480.1	13874.6	15012.1	18106	11336.4
Q6KC79	Q6KC79	NIPBL_HUMAN	NIPBL	Nipped-B-like protein	1	IALTSANK	IALTSANK	2	IALTSANK2	11098.6	12910.5	11718.5	11815.5	12826.5	11434.9	14476.2	13941.1	11716.5	14238.9	12657.8	15087.5
P35221	P26232;P35221	CTNA1_HUMAN	CTNNA1	Catenin alpha-1	0	IALYCHQLNICSK	IALYC(UniMod:4)HQLNIC(UniMod:4)SK	3	IALYC(UniMod:4)HQLNIC(UniMod:4)SK3								1063.35		697.343
O75122	O75122	CLAP2_HUMAN	CLASP2	CLIP-associating protein 2	1	IALYELMK	IALYELMK	2	IALYELMK2	10682	11891	8265.41	7737.12	12099.7	8597.57	8387.95	9929.28	10603.1	12289.4	9886.38	11557.5
P49959	P49959	MRE11_HUMAN	MRE11	Double-strand break repair protein MRE11	1	IALYGLGSIPDER	IALYGLGSIPDER	2	IALYGLGSIPDER2	166005	148423	211745	180706	103966	134182	137431	143969	151192	155325	142098	148341
Q9Y2D8	Q9Y2D8	ADIP_HUMAN	SSX2IP	Afadin- and alpha-actinin-binding protein	1	IAMDILNYVGR	IAMDILNYVGR	2	IAMDILNYVGR2	3156.36	2473.8	3443.39	1586.71		2965.87	2753.72	3538.46	4826.77	2886.03	3310.03	3492.82
Q96SB8	Q96SB8	SMC6_HUMAN	SMC6	Structural maintenance of chromosomes protein 6	1	IAMDLILK	IAMDLILK	2	IAMDLILK2	7613.99	8010.09	11183.4	8962.92	7364.52	6474.06	2354.7	2133.14	2488.03	1953.06	2334.61	2685.47
O75165	O75165	DJC13_HUMAN	DNAJC13	DnaJ homolog subfamily C member 13	1	IAMDQYGK	IAMDQYGK	2	IAMDQYGK2		2507.22	2096.06				4174.73	3195.65	4271.48	3962.63	2866.25	4240.31
Q8WWM7	Q8WWM7	ATX2L_HUMAN	ATXN2L	Ataxin-2-like protein	1	IAMENDDGR	IAMENDDGR	2	IAMENDDGR2	2121.62	3037.38	2077.03	2637.1	1813.13	2854.71	13285.4	13154.7	17429	11775.9	14141.1	17143.8
Q8WWM7	Q8WWM7	ATX2L_HUMAN	ATXN2L	Ataxin-2-like protein	1	IAMENDDGRTEEEK	IAMENDDGRTEEEK	3	IAMENDDGRTEEEK3	4834.03	3005.19	6114.39	6525.98	7114.31	6607.8	44169.6	42837.4	42092.2	42731.6	46082.6	34226.6
A5YKK6	A5YKK6	CNOT1_HUMAN	CNOT1	CCR4-NOT transcription complex subunit 1	1	IAMTTCEQIVR	IAMTTC(UniMod:4)EQIVR	2	IAMTTC(UniMod:4)EQIVR2	8825.11	9977.54	8438.21	8546.13		7601.97	35573.2	36399.7	43573.7	41194.1	34070.5	37114.9
O75170	O75170	PP6R2_HUMAN	PPP6R2	Serine/threonine-protein phosphatase 6 regulatory subunit 2	1	IANAVVQNLER	IANAVVQNLER	2	IANAVVQNLER2	9580.05	5701.1	9712.36	6561.89	7279.55	6878.29	11931.5	11294.4	9216.19	13445.7	14951.4	12494.6
Q5H9R7	Q5H9R7	PP6R3_HUMAN	PPP6R3	Serine/threonine-protein phosphatase 6 regulatory subunit 3	1	IANCIVHSTDK	IANC(UniMod:4)IVHSTDK	2	IANC(UniMod:4)IVHSTDK2	3264.62	4560.35	5554.58	4334.37	4012.17	5242.07	7163.58	11716.9	10433	8842.36	9859.7	10311.5
Q5H9R7	Q5H9R7	PP6R3_HUMAN	PPP6R3	Serine/threonine-protein phosphatase 6 regulatory subunit 3	1	IANCIVHSTDK	IANC(UniMod:4)IVHSTDK	3	IANC(UniMod:4)IVHSTDK3	12253.2	15472.6	18258.7	16676.5	12506.4	14643.9	34314.5	32191.5	30987.7	27556.9	27471	31720.1
P21333	P21333	FLNA_HUMAN	FLNA	Filamin-A	1	IANLQTDLSDGLR	IANLQTDLSDGLR	2	IANLQTDLSDGLR2	57359.5	65831.5	78754.3	63366.1	53986.6	56255.1	146883	178043	161160	172538	174620	173778
Q96N67	Q96N67	DOCK7_HUMAN	DOCK7	Dedicator of cytokinesis protein 7	1	IANMFELSVPFR	IANMFELSVPFR	2	IANMFELSVPFR2	1908.95	2945.6	2428.34	3424.15	1646.4	2568.22	6319.72	7817.24	6567.01	6829.8	8240.07	7069.07
P28288	P28288	ABCD3_HUMAN	ABCD3	ATP-binding cassette sub-family D member 3	1	IANPDQLLTQDVEK	IANPDQLLTQDVEK	2	IANPDQLLTQDVEK2	78920.3	86785	87002.8	84573.7	87239.9	79938.8	70632.2	75658.7	65667.1	80312	71281.9	60875
Q15365	Q15365	PCBP1_HUMAN	PCBP1	Poly(rC)-binding protein 1	1	IANPVEGSSGR	IANPVEGSSGR	2	IANPVEGSSGR2	152446	158968	169195	162663	175920	168720	165794	144201	144292	149668	155025	172824
Q15366	Q15366	PCBP2_HUMAN	PCBP2	Poly(rC)-binding protein 2	1	IANPVEGSTDR	IANPVEGSTDR	2	IANPVEGSTDR2	341058	341446	366116	349919	374566	294472	346441	308887	338243	380819	363264	355930
O95696	O95696	BRD1_HUMAN	BRD1	Bromodomain-containing protein 1	1	IANQVAIQR	IANQVAIQR	2	IANQVAIQR2	5327.1	3976.5	3187.62	4188.07	5135.61	5604.12	1011.48		1575.64	1808.82	1438.2	1678.88
Q6W2J9	Q6W2J9	BCOR_HUMAN	BCOR	BCL-6 corepressor	1	IANSAGYVGDR	IANSAGYVGDR	2	IANSAGYVGDR2	49101.1	55786.4	57410.3	52086.3	57331.6	46701	57325.6	53975.7	58381.2	54825.8	58929.9	57349.9
Q6P1X5	Q6P1X5	TAF2_HUMAN	TAF2	Transcription initiation factor TFIID subunit 2	1	IANSMVSTWTGPPAMK	IANSMVSTWTGPPAMK	2	IANSMVSTWTGPPAMK2	4404.46	6028.03	4582.41	7076.42	4532.2	6293.44	2703.04	3892.93	4224.53	3793.8	4597.77	2324.76
Q02241	Q02241	KIF23_HUMAN	KIF23	Kinesin-like protein KIF23	1	IANTHLNR	IANTHLNR	2	IANTHLNR2		1752.15	2519.88	2558.21	1553.04	1911.46	1371.48		1655.66	1416.82	1611.45
Q9P2J3	Q9P2J3	KLHL9_HUMAN	KLHL9	Kelch-like protein 9	1	IANTYNLIEVDK	IANTYNLIEVDK	2	IANTYNLIEVDK2							1697.72	2091	1778.34	1807.46	2820.45	1985.2
Q9P2N7	Q9P2N7	KLH13_HUMAN	KLHL13	Kelch-like protein 13	1	IANTYNLTEVDK	IANTYNLTEVDK	2	IANTYNLTEVDK2	4485.6						3777.15	5044.77	6212.08	2854.15	7398.53	5091.83
Q9Y2K7	Q9Y2K7	KDM2A_HUMAN	KDM2A	Lysine-specific demethylase 2A	1	IANVTLIDLR	IANVTLIDLR	2	IANVTLIDLR2	11384.7	9840.42	7712.05	9219.86	7014.85	7572.54	5654.69	5944.44	5793.73	4458.72	7237.9	5945.16
O14981	O14981	BTAF1_HUMAN	BTAF1	TATA-binding protein-associated factor 172	1	IANVVINQSANDSK	IANVVINQSANDSK	2	IANVVINQSANDSK2	18428.2	20461.3	25601.1	23354.1	19540.3	22058	12122.1	16349.7	14080.1	15544.9	15811.7	15514.3
Q9Y6M1	Q9Y6M1	IF2B2_HUMAN	IGF2BP2	Insulin-like growth factor 2 mRNA-binding protein 2	1	IAPAEGPDVSER	IAPAEGPDVSER	2	IAPAEGPDVSER2				11670.4	12382.5	6035.59	3722.58	5201.48	5495.12	5239.71	6455.14	3588.61
O43396	O43396	TXNL1_HUMAN	TXNL1	Thioredoxin-like protein 1	1	IAPAFSSMSNK	IAPAFSSMSNK	2	IAPAFSSMSNK2	29138.3	31325.8	34335.3	33662.3	29249.9	30783.3	13532.8	12021.4	8071.07	10956.2	11062.7	13708.1
Q9H1A4	Q9H1A4	APC1_HUMAN	ANAPC1	Anaphase-promoting complex subunit 1	1	IAPASQIDSAWIVYNKPK	IAPASQIDSAWIVYNKPK	3	IAPASQIDSAWIVYNKPK3	7154.95	7007.43	8505.04	5433.68		3940.62	6154.11	9042.31	6645.12	7317.24	6242.48	6084.48
Q96II8	Q96II8	LRCH3_HUMAN	LRCH3	DISP complex protein LRCH3	1	IAPDLPDYDR	IAPDLPDYDR	2	IAPDLPDYDR2	5157.78	3060.9	3804.93	4552.95	4091.43	4547.65	8131.63	8262.64	6328.12	8485.62	8338.21	9111.3
Q5TC82	Q5TC82	RC3H1_HUMAN	RC3H1	Roquin-1	1	IAPDQWSSLLYGDQSHK	IAPDQWSSLLYGDQSHK	3	IAPDQWSSLLYGDQSHK3			5742.49	3549.21		6626.92	12644.2	17345.9	14156.4	17460.7	16918.4	15196.9
Q6NUK1	Q6NUK1	SCMC1_HUMAN	SLC25A24	Mitochondrial adenyl nucleotide antiporter SLC25A24	1	IAPETAVK	IAPETAVK	2	IAPETAVK2			7399.63	5414.19		5758.26		6360.35			5287.99	9141.61
Q5H9F3	Q5H9F3	BCORL_HUMAN	BCORL1	BCL-6 corepressor-like protein 1	1	IAPGLPGCQTK	IAPGLPGC(UniMod:4)QTK	2	IAPGLPGC(UniMod:4)QTK2	20566.2	25085.3	28996	26545.9	32609.4	33026.7	24306.2	28067.6	27367.3	28808.9	25216.2	27718.3
O75746	O75746	S2512_HUMAN	SLC25A12	Electrogenic aspartate/glutamate antiporter SLC25A12, mitochondrial	1	IAPLAEGALPYNLAELQR	IAPLAEGALPYNLAELQR	2	IAPLAEGALPYNLAELQR2		1428.62		3191.9		2845.26	6202.42	6752.03	5635.67	5988.85	7000.77	5813.39
O75746	O75746	S2512_HUMAN	SLC25A12	Electrogenic aspartate/glutamate antiporter SLC25A12, mitochondrial	1	IAPLAEGALPYNLAELQR	IAPLAEGALPYNLAELQR	3	IAPLAEGALPYNLAELQR3	2179.53		2849.85	2209.85		2149.23	3693.83	4520.21	3369.57	3649.49	2694.68	3200.44
Q9UJS0	Q9UJS0	S2513_HUMAN	SLC25A13	Electrogenic aspartate/glutamate antiporter SLC25A13, mitochondrial	1	IAPLEEGTLPFNLAEAQR	IAPLEEGTLPFNLAEAQR	2	IAPLEEGTLPFNLAEAQR2	6170.79		14454.9	13771		9223.24	19391.7	20931.5	23761.8	21797.7	23447.3	19574.3
Q9UJS0	Q9UJS0	S2513_HUMAN	SLC25A13	Electrogenic aspartate/glutamate antiporter SLC25A13, mitochondrial	1	IAPLEEGTLPFNLAEAQR	IAPLEEGTLPFNLAEAQR	3	IAPLEEGTLPFNLAEAQR3	7637.75	8260.22	10562.1	10501.3	5187.75	11713.6	11586.2	15111	12027.8	15191.4	15763	16677
Q14241	Q14241	ELOA1_HUMAN	ELOA	Elongin-A	1	IAPMMAK	IAPMMAK	2	IAPMMAK2	11718.1	15778.4		15647.5	12653	9051.77				1714.74	2672.07	1741.6
P09874	P09874	PARP1_HUMAN	PARP1	Poly [ADP-ribose] polymerase 1	1	IAPPEAPVTGYMFGK	IAPPEAPVTGYM(UniMod:35)FGK	2	IAPPEAPVTGYM(UniMod:35)FGK2	138393	129692	229254	138182	119072	110313	27238.4	27789	23489.9	21170.5	29159.2	30171.3
P09874	P09874	PARP1_HUMAN	PARP1	Poly [ADP-ribose] polymerase 1	1	IAPPEAPVTGYMFGK	IAPPEAPVTGYM(UniMod:35)FGK	3	IAPPEAPVTGYM(UniMod:35)FGK3	9632.39	11155.2	16367.1	13902	8596	8796.76	1224.65	1517.1	2221.33		1303.5	1804.1
P09874	P09874	PARP1_HUMAN	PARP1	Poly [ADP-ribose] polymerase 1	1	IAPPEAPVTGYMFGK	IAPPEAPVTGYMFGK	2	IAPPEAPVTGYMFGK2	991743	903046	1.04561e+06	1.03295e+06	906330	974728	210716	233571	224843	219561	231623	193878
P09874	P09874	PARP1_HUMAN	PARP1	Poly [ADP-ribose] polymerase 1	1	IAPPEAPVTGYMFGK	IAPPEAPVTGYMFGK	3	IAPPEAPVTGYMFGK3	8027.09	7328.21	7538.14	6972.68	5806.4	6420.86	1116.13	1341.69	1351.48	1171.7	1580.94	817.378
Q9NZI8	Q9NZI8	IF2B1_HUMAN	IGF2BP1	Insulin-like growth factor 2 mRNA-binding protein 1	1	IAPPETPDSK	IAPPETPDSK	2	IAPPETPDSK2		14977		12393.4		12829.9	16616	13449.5	12815	11796.1	11947.3
Q8IZL2	Q8IZL2	MAML2_HUMAN	MAML2	Mastermind-like protein 2	1	IAPQDQINR	IAPQDQINR	2	IAPQDQINR2					58626.1		64037.9	67517		78398.5	81030.7
O43143	O43143	DHX15_HUMAN	DHX15	ATP-dependent RNA helicase DHX15	1	IAPQYYDMSNFPQCEAK	IAPQYYDMSNFPQC(UniMod:4)EAK	2	IAPQYYDMSNFPQC(UniMod:4)EAK2	40549.5	3472.96	49174.3		8746.13	57359.3	33114.3	32851.3	23781.3	30925.7	36057.9	31056.8
Q8NFC6	Q8NFC6	BD1L1_HUMAN	BOD1L1	Biorientation of chromosomes in cell division protein 1-like 1	1	IAPSHTMIPPATYSVALLAPK	IAPSHTMIPPATYSVALLAPK	3	IAPSHTMIPPATYSVALLAPK3	5676.9	4661.56	8148.16	7964.81	1859.21	6896.82	2714.21	4678.33	2919.85	3102.37	3093.94	1819.09
Q96RL7	Q96RL7	VP13A_HUMAN	VPS13A	Intermembrane lipid transfer protein VPS13A	1	IAPTTELVPK	IAPTTELVPK	2	IAPTTELVPK2	3212.16	3678.35	3295.54	2974.38	1641.99	2309.37	2168.79	2744.18		2772.08	2133.04
Q29RF7	Q29RF7	PDS5A_HUMAN	PDS5A	Sister chromatid cohesion protein PDS5 homolog A	1	IAPVHIDSEAISALVK	IAPVHIDSEAISALVK	2	IAPVHIDSEAISALVK2	2628.39	2245.56	2210.44	3535.73	2217.7	1490.66	922.22	864.118	1634.88	2308.74	1828.11	2243.5
Q29RF7	Q29RF7	PDS5A_HUMAN	PDS5A	Sister chromatid cohesion protein PDS5 homolog A	1	IAPVHIDSEAISALVK	IAPVHIDSEAISALVK	3	IAPVHIDSEAISALVK3	90443.8	101152	120498	106839	84006.6	104746	55452.2	55385.4	58272.8	61897.7	54870.1	58759.7
Q9NTI5	Q9NTI5	PDS5B_HUMAN	PDS5B	Sister chromatid cohesion protein PDS5 homolog B	1	IAPVHIDTESISALIK	IAPVHIDTESISALIK	3	IAPVHIDTESISALIK3	18308.3	7733.19	26979.7	21872	10141.5	20492.3	9327.18	9474.67	10245.3	10204	8658.19	9019.91
P78345	P78345	RPP38_HUMAN	RPP38	Ribonuclease P protein subunit p38	1	IAPVIGLK	IAPVIGLK	2	IAPVIGLK2	33544.4	38411.5	29138.5	31254.3	30416.6	28203.4	5766.61	6793.84	5296.85	5946.99	5794.94	6278.7
P78527	P78527	PRKDC_HUMAN	PRKDC	DNA-dependent protein kinase catalytic subunit	1	IAPYSVEIK	IAPYSVEIK	2	IAPYSVEIK2	195842	211742	230813	168031	198126	210857	215122	198354	174459	173161	194016	229014
P11498	P11498	PYC_HUMAN	PC	Pyruvate carboxylase, mitochondrial	1	IAPYVAHNFSK	IAPYVAHNFSK	2	IAPYVAHNFSK2	115948	120686	109556	121682	91309.3	80722.3	92127.5	107773	65942.6	93725.5	92140.2	72079.9
P11498	P11498	PYC_HUMAN	PC	Pyruvate carboxylase, mitochondrial	1	IAPYVAHNFSK	IAPYVAHNFSK	3	IAPYVAHNFSK3	267518	259599	334436	314594	260340	158783	183804	174725	192436	142683	116285	250878
Q15311	Q15311	RBP1_HUMAN	RALBP1	RalA-binding protein 1	1	IAQEIASLSK	IAQEIASLSK	2	IAQEIASLSK2	1768.72			2239.47	1927.74		2269.31	2235.65	2276.89	1886.83	1909.82
Q6NXE6	Q6NXE6	ARMC6_HUMAN	ARMC6	Armadillo repeat-containing protein 6	1	IAQETFDAAVR	IAQETFDAAVR	2	IAQETFDAAVR2	15088.9	13651.9	13812.9	16226.1	17023.7	17794.7	17116.3	19479.3	16421.2	18704.7	20298.7	19377.6
Q8IXH7	Q8IXH7	NELFD_HUMAN	NELFCD	Negative elongation factor C/D	1	IAQEVQR	IAQEVQR	2	IAQEVQR2	5363.43		13758.5	15691.2		8644.29	10278.7	8486.91	9730.31			11156.7
P09110	P09110	THIK_HUMAN	ACAA1	3-ketoacyl-CoA thiolase, peroxisomal	1	IAQFLSDIPETVPLSTVNR	IAQFLSDIPETVPLSTVNR	3	IAQFLSDIPETVPLSTVNR3						570.409	636.149	758.208		483.812	726.811	1069.24
Q96AE4	Q96AE4	FUBP1_HUMAN	FUBP1	Far upstream element-binding protein 1	1	IAQITGPPDR	IAQITGPPDR	2	IAQITGPPDR2	41792.4	46611.7	47682.1	52104.6	41662.3	32541.5	91124.6	102985	82014.7	82584.3	84878	101405
Q96L91	Q96L91	EP400_HUMAN	EP400	E1A-binding protein p400	1	IAQLASITGPQSR	IAQLASITGPQSR	2	IAQLASITGPQSR2	29973.9	40727.6	35752.7	34835.1	36453.9	33196.2	37170.4	40507.1	37127.3	39631.7	42451.2	43458.9
P22102	P22102	PUR2_HUMAN	GART	Trifunctional purine biosynthetic protein adenosine-3	1	IAQLCNK	IAQLC(UniMod:4)NK	2	IAQLC(UniMod:4)NK2	12844.5	12065.9		10453.4	13848	11681.8	11965.3	14113.5	12779.6	9943.78	12051.5
P35579	P35579	MYH9_HUMAN	MYH9	Myosin-9	1	IAQLEEELEEEQGNTELINDR	IAQLEEELEEEQGNTELINDR	3	IAQLEEELEEEQGNTELINDR3				426.584		739.256	1487.07	2592.15	2668.31	2863.62	2583.87	836.063
P35579	P35579	MYH9_HUMAN	MYH9	Myosin-9	1	IAQLEEQLDNETK	IAQLEEQLDNETK	2	IAQLEEQLDNETK2	19245.7	15155.8	20597.1	19769.7	17989.2	17568.9	20246.4	25556.1	27580.1	24343.2	22795.4	23690.5
P33316	P33316	DUT_HUMAN	DUT	Deoxyuridine 5'-triphosphate nucleotidohydrolase, mitochondrial	1	IAQLICER	IAQLIC(UniMod:4)ER	2	IAQLIC(UniMod:4)ER2	19072.4	18402.3	21755.7	21480.8	19983	16916.4	16406.6	12455.3	14212	11551.3	11771.7	16415.4
Q9UPN3	Q9UPN3;O94854	MACF1_HUMAN	MACF1	Microtubule-actin cross-linking factor 1, isoforms 1/2/3/4/5	1	IAQLQEALLHCGK	IAQLQEALLHC(UniMod:4)GK	3	IAQLQEALLHC(UniMod:4)GK3	5225.57	4491.47		4117.24	3291.41		3815.96	4198.22	3918.97	5350.68	3702.84	4979.48
Q6P4F7	Q6P4F7	RHGBA_HUMAN	ARHGAP11A	Rho GTPase-activating protein 11A	1	IAQLSESPVILTPNAK	IAQLSESPVILTPNAK	2	IAQLSESPVILTPNAK2	8447.37	8799.65	9282.96	7721.06	10178	9319.32	6951.29	8640.05	6742.6	5410.81	4998.66	6343.13
Q8NHU6	Q8NHU6	TDRD7_HUMAN	TDRD7	Tudor domain-containing protein 7	1	IAQLVAR	IAQLVAR	2	IAQLVAR2	2769.66	3762.72					3821.51	3875.64	2715.11	3036.98	1712.59	2999.29
Q92802	Q92802	N42L2_HUMAN	N4BP2L2	NEDD4-binding protein 2-like 2	1	IAQMLDR	IAQM(UniMod:35)LDR	2	IAQM(UniMod:35)LDR2			34192.5	34147.6	42361.8	35826.5	17863.1	23540.1	23937.8	22674.1	21057.7	25703.6
P33993	P33993	MCM7_HUMAN	MCM7	DNA replication licensing factor MCM7	1	IAQPGDHVSVTGIFLPILR	IAQPGDHVSVTGIFLPILR	3	IAQPGDHVSVTGIFLPILR3				1151.97		1589.18	2552.22	2427.64	2215.6	3494.94	2667.66	1598.77
Q9ULH7	Q969V6;Q9ULH7	MRTFB_HUMAN	MRTFB	Myocardin-related transcription factor B	0	IAQRPGPMELVEK	IAQRPGPMELVEK	3	IAQRPGPMELVEK3	4055.42	666.819	4722.99	4359.76	4100.02	3089.07	11787.3	9606.02	9717.67	8705.49	7277.74	14256.7
Q9UPN3	Q9UPN3;O94854	MACF1_HUMAN	MACF1	Microtubule-actin cross-linking factor 1, isoforms 1/2/3/4/5	1	IAQSAELADR	IAQSAELADR	2	IAQSAELADR2	6247.57		5506.53	6179.14	7324.78	5687.41	5610.17	6902.15	6319.79	5846.69	5693.4	6499.32
Q9UM54	Q9UM54	MYO6_HUMAN	MYO6	Unconventional myosin-VI	1	IAQSEAELISDEAQADLALR	IAQSEAELISDEAQADLALR	2	IAQSEAELISDEAQADLALR2							15247.8		28105.4	24752.6	39310.9
Q9UM54	Q9UM54	MYO6_HUMAN	MYO6	Unconventional myosin-VI	1	IAQSEAELISDEAQADLALR	IAQSEAELISDEAQADLALR	3	IAQSEAELISDEAQADLALR3	1365.31	1440.24	3080.94	2332.91	493.171	3842.18	9837.21	14699.5	11785.4	10123.4	15637.3	6158.93
Q9NQS7	Q9NQS7	INCE_HUMAN	INCENP	Inner centromere protein	1	IAQVSPGPR	IAQVSPGPR	2	IAQVSPGPR2	37684.6	46806.9	36417.2	36999.6	49640.9	49107.4	16718.2	16155.6	21049.1	18456.6	19697.9	20225.1
Q96L91	Q96L91	EP400_HUMAN	EP400	E1A-binding protein p400	1	IARPFIEALK	IARPFIEALK	3	IARPFIEALK3		1445.73	1871.55			1386.67	2317.91	2040.51	1309.3		1616.95
A6NJ78	A6NJ78	MET15_HUMAN	METTL15	12S rRNA N(4)-cytidine methyltransferase METTL15	1	IASAIVQAR	IASAIVQAR	2	IASAIVQAR2		1607.96		2362.43	1499.66	1886.97	1179.56	1309.11	1420.59	1710.2	1723.52	2130.61
Q6P1N0	Q6P1N0	C2D1A_HUMAN	CC2D1A	Coiled-coil and C2 domain-containing protein 1A	1	IASAPEPR	IASAPEPR	2	IASAPEPR2				3141.17			3940.78			4618.06	5186.33
Q9UPS6	Q9UPS6	SET1B_HUMAN	SETD1B	Histone-lysine N-methyltransferase SETD1B	1	IASCLLESWGK	IASC(UniMod:4)LLESWGK	2	IASC(UniMod:4)LLESWGK2	16267.3	17866	13647.1	16826	12539.7	12547.1	7307.27	7102.27	5600.73	6726.21	8458.28	9014.45
Q8WX93	Q8WX93	PALLD_HUMAN	PALLD	Palladin	1	IASDEEIQGTK	IASDEEIQGTK	2	IASDEEIQGTK2	16426	18829.4	20675.2	18092.8	18870	16895	17848.5	15722.3	14316.6	14363.5	14226	15162.4
P61247	P61247	RS3A_HUMAN	RPS3A	Small ribosomal subunit protein eS1	1	IASDGLK	IASDGLK	2	IASDGLK2	72651.1	68056.2	70889.1	72174.6	103706	76732.2	31073.2	36385.1	41733.4	40035.4	36377.1	39891.2
O75969	O75969	AKAP3_HUMAN	AKAP3	A-kinase anchor protein 3	1	IASELVNETVSACSR	IASELVNETVSAC(UniMod:4)SR	2	IASELVNETVSAC(UniMod:4)SR2	2167.06				2111.21	1644.73		3087.62	2721.45	2461.89	2682.96	3660.33
P42694	P42694	HELZ_HUMAN	HELZ	Probable helicase with zinc finger domain	1	IASFLQLK	IASFLQLK	2	IASFLQLK2	11135.8	13872.2	10875	8151.99	11512	11375.8	24179	22155.4	20540.5	23393.1	26105.5	24567.2
Q96DT7	Q96DT7	ZBT10_HUMAN	ZBTB10	Zinc finger and BTB domain-containing protein 10	1	IASFWATR	IASFWATR	2	IASFWATR2	130291	138125	147087	144395	113072	100305	164681	152999	137341	136395	157517	145722
Q13315	Q13315	ATM_HUMAN	ATM	Serine-protein kinase ATM	1	IASGFFLR	IASGFFLR	2	IASGFFLR2	9991.97	10919.7	11030.1	12512.4	10679.2	9210.44	8456.35	9025.67	8458.62	8211.55	8448.39	7955.59
O14880	O14880	MGST3_HUMAN	MGST3	Glutathione S-transferase 3, mitochondrial	1	IASGLGLAWIVGR	IASGLGLAWIVGR	2	IASGLGLAWIVGR2	1780.08	3151.71			10832.9	919.797	1495.57	2731.04	1970.75	1479.87	773.936	1508.92
O75643	O75643	U520_HUMAN	SNRNP200	U5 small nuclear ribonucleoprotein 200 kDa helicase	1	IASHYYITNDTVQTYNQLLK	IASHYYITNDTVQTYNQLLK	3	IASHYYITNDTVQTYNQLLK3	530.538	392.296	1114.87	1047.09						587.614	749.517	507.151
Q96HW7	Q96HW7	INT4_HUMAN	INTS4	Integrator complex subunit 4	1	IASLLGLLSK	IASLLGLLSK	2	IASLLGLLSK2	1601.15	3867.63		2776.6	2499.24	2499.12	5793.46	4478.2	3739.71	3844.25	3652.69	3799.74
Q99459	Q99459	CDC5L_HUMAN	CDC5L	Cell division cycle 5-like protein	1	IASLLHR	IASLLHR	2	IASLLHR2	18410	21335.6	23171.5	22823.3	20378.4	17409.2	5113.52	5917.66	6396.02	4919.48	7868.49	5339.35
Q9Y4D8	Q9Y4D8	HECD4_HUMAN	HECTD4	Probable E3 ubiquitin-protein ligase HECTD4	1	IASLLLAK	IASLLLAK	2	IASLLLAK2	1602.7	425.751				1369.67
Q96P16	Q96P16	RPR1A_HUMAN	RPRD1A	Regulation of nuclear pre-mRNA domain-containing protein 1A	1	IASLPVEVQEVSLLDK	IASLPVEVQEVSLLDK	2	IASLPVEVQEVSLLDK2	1831.86	2597.29				3096.35	1951.85	3029.04	2561.47	2245.03	2117.93	2172.41
Q9H269	Q9H269	VPS16_HUMAN	VPS16	Vacuolar protein sorting-associated protein 16 homolog	1	IASMAPGALLLEAQK	IASMAPGALLLEAQK	2	IASMAPGALLLEAQK2	2460.34	3699.53	3749.79	2179.71	3040.19		2787.21	2740.12	2654.6	3122.44	3228.05	2710.63
O43435	O43435;O75333	TBX1_HUMAN	TBX1	T-box transcription factor TBX1	0	IASNPFAK	IASNPFAK	2	IASNPFAK2	18504.7	19379.5	26647.2	17291.7	15034	12048.5	28654.7	34374.7	34390.9	28002.1	30309.9	34206.9
Q12789	Q12789	TF3C1_HUMAN	GTF3C1	General transcription factor 3C polypeptide 1	1	IASNVLNTK	IASNVLNTK	2	IASNVLNTK2	54847.1	61024.5	73273.1	65031.7	69489.2	65624	40470.2	39588.5	35361.5	44663.9	41616.4	44337.5
Q9Y3I0	Q9Y3I0	RTCB_HUMAN	RTCB	RNA-splicing ligase RtcB homolog	1	IASPEGQDYLK	IASPEGQDYLK	2	IASPEGQDYLK2	14323.3	16915.7	19893.6	18444.7	16435.1	18903.6	14776.2	15566.9	14142.7	18194.4	15002.2	12158.5
P09884	P09884	DPOLA_HUMAN	POLA1	DNA polymerase alpha catalytic subunit	1	IASPVSR	IASPVSR	2	IASPVSR2	41277	52585	55091.5	43078.8	43666.9	33305.2	13585.1	14427.7	15556.1	12800	13849.4	16519.9
P28331	P28331	NDUS1_HUMAN	NDUFS1	NADH-ubiquinone oxidoreductase 75 kDa subunit, mitochondrial	1	IASQVAALDLGYKPGVEAIR	IASQVAALDLGYKPGVEAIR	3	IASQVAALDLGYKPGVEAIR3	1743.11	842.353		1288.3		1718.16	1533.75	1822.35	1399.43	1756.62	1327.73	3061.72
Q13085	Q13085	ACACA_HUMAN	ACACA	Acetyl-CoA carboxylase 1	1	IASSIVAQTAGIPTLPWSGSGLR	IASSIVAQTAGIPTLPWSGSGLR	2	IASSIVAQTAGIPTLPWSGSGLR2		523.622	2758.71	1435.4		3336.62	7079.04	1710.85	1909.11			814.285
Q13085	Q13085	ACACA_HUMAN	ACACA	Acetyl-CoA carboxylase 1	1	IASSIVAQTAGIPTLPWSGSGLR	IASSIVAQTAGIPTLPWSGSGLR	3	IASSIVAQTAGIPTLPWSGSGLR3		1148.14		2751.77	958.239	2098.01	2036.63	3187.39	3134.07	1444.12	3143.28	863.849
Q8NHV4	Q8NHV4	NEDD1_HUMAN	NEDD1	Protein NEDD1	1	IASSVTAGVASSLSEK	IASSVTAGVASSLSEK	2	IASSVTAGVASSLSEK2		2275.07				2644.96	3556.34	4211.53	3084.92	4806.08	4132.22
Q9UHD2	Q9UHD2	TBK1_HUMAN	TBK1	Serine/threonine-protein kinase TBK1	1	IASTLLLYQELMR	IASTLLLYQELMR	2	IASTLLLYQELMR2					2259.41	1420.82	1780.86	2167.3	3574.56	3389.17	3219.45	2233.47
O00443	O00443	P3C2A_HUMAN	PIK3C2A	Phosphatidylinositol 4-phosphate 3-kinase C2 domain-containing subunit alpha	1	IASTSEFLK	IASTSEFLK	2	IASTSEFLK2		4416.48	3885.49	4909.56	5664.12		12473.1	12506.2	10792.9	10966.2	11206.7	12410.4
Q53R41	Q53R41	FAKD1_HUMAN	FASTKD1	FAST kinase domain-containing protein 1, mitochondrial	1	IASVAVQQIEK	IASVAVQQIEK	2	IASVAVQQIEK2	5557.1	6289.54		6611.45	5843.65	7239.9	5836.47	5993.78	4628.48	6541.45	5423.49	5123.38
Q6P9B9	Q6P9B9	INT5_HUMAN	INTS5	Integrator complex subunit 5	1	IASVVGILGHLASR	IASVVGILGHLASR	3	IASVVGILGHLASR3		571.735	417.715			369.313	660.786	549.786	702.357	447.02		614.977
P11172	P11172	UMPS_HUMAN	UMPS	Uridine 5'-monophosphate synthase	1	IASWADLVNAHVVPGSGVVK	IASWADLVNAHVVPGSGVVK	3	IASWADLVNAHVVPGSGVVK3	2591.53	2659.14	3249.01	2810.34		2287.59	3184.37	3294.24	2961.52	3247.36	3277.66	3233.36
Q6PJG6	Q6PJG6	BRAT1_HUMAN	BRAT1	Integrator complex assembly factor BRAT1	1	IASYSSLR	IASYSSLR	2	IASYSSLR2	11774	12133.6	13264.7	11551.5	7371.23	7469.36	9934.34	13030.8	12188.6	12695.3	10633.4	13619.5
Q8N3C0	Q8N3C0	ASCC3_HUMAN	ASCC3	Activating signal cointegrator 1 complex subunit 3	1	IASYYYLK	IASYYYLK	2	IASYYYLK2	30905.9	32264.5	29361.6	29908.7	20158	18965.4	28601	33356.9	29944.9	29287.4	29372.5	32212.5
Q9NZJ0	Q9NZJ0	DTL_HUMAN	DTL	Denticleless protein homolog	1	IATCSDDNTLK	IATC(UniMod:4)SDDNTLK	2	IATC(UniMod:4)SDDNTLK2	19545.5	23298.6	27097	26098.6	22020.3	21073.8	19978.4	12363.8	15470.1	14414	16465.5	16974.9
P31629	P31629	ZEP2_HUMAN	HIVEP2	Transcription factor HIVEP2	1	IATEEAALLGPDQPAR	IATEEAALLGPDQPAR	2	IATEEAALLGPDQPAR2	2914.16	2956.38		1820.1	1829.23	2883.83	9434.54	11457	10353.5	10905.9	10539.7	10209.3
Q14746	Q14746	COG2_HUMAN	COG2	Conserved oligomeric Golgi complex subunit 2	1	IATEFNQLQFHAVQSK	IATEFNQLQFHAVQSK	3	IATEFNQLQFHAVQSK3		707.526	994.637	1220.4		500.063	1159	1935.26	584.379	1323.93	1450.87	1598.71
P51610	P51610	HCFC1_HUMAN	HCFC1	Host cell factor 1	1	IATGHGQQGVTQVVLK	IATGHGQQGVTQVVLK	2	IATGHGQQGVTQVVLK2	21972.9	23613.3	29019.3	29642.8	15704.3	30604	34877.4	46141.3	37407	42929.4	40492.4	23458.9
P51610	P51610	HCFC1_HUMAN	HCFC1	Host cell factor 1	1	IATGHGQQGVTQVVLK	IATGHGQQGVTQVVLK	3	IATGHGQQGVTQVVLK3	35284.6	28640.6	44037.8	38654.1	34645.5	30516.7	41109	42272.1	36175.2	33578.9	32999.7	48269.2
P22234	P22234	PUR6_HUMAN	PAICS	Bifunctional phosphoribosylaminoimidazole carboxylase/phosphoribosylaminoimidazole succinocarboxamide synthetase	1	IATGSFLK	IATGSFLK	2	IATGSFLK2		4252.14					6067.75			2829.95	5086.66	5372.5
Q96QZ7	Q96QZ7	MAGI1_HUMAN	MAGI1	Membrane-associated guanylate kinase, WW and PDZ domain-containing protein 1	1	IATITTTHTPSQQGTQETR	IATITTTHTPSQQGTQETR	3	IATITTTHTPSQQGTQETR3	2143.28	2645.74	2715.54	1454.99		3640.25	3210.56	3035.06	4252.7	3450.73	3499.27	3735.75
P29992	P29992	GNA11_HUMAN	GNA11	Guanine nucleotide-binding protein subunit alpha-11	1	IATLGYLPTQQDVLR	IATLGYLPTQQDVLR	2	IATLGYLPTQQDVLR2	4491.54	3587.27	5170.31	4222.21	3679.87	5289.22	3281.73	4079.92	3859.34	3529.7	3096.83
O95394	O95394	AGM1_HUMAN	PGM3	Phosphoacetylglucosamine mutase	1	IATLISSFLK	IATLISSFLK	2	IATLISSFLK2	3567.71	2966.7	3578.42			3506.53	2625.39	2894.27	2928.5	2326.78		2562.16
Q13516	Q13516;Q7RTU3;Q8TAK6	OLIG2_HUMAN	OLIG2	Oligodendrocyte transcription factor 2	0	IATLLLAR	IATLLLAR	2	IATLLLAR2							987.127	943.66	1041.71	721.854	617.618
O14981	O14981	BTAF1_HUMAN	BTAF1	TATA-binding protein-associated factor 172	1	IATMETMNIFLEK	IATMETMNIFLEK	2	IATMETMNIFLEK2	4170.98		5285.5	4559.06		6463.58	4542.45	5970.92	6793.12	5231	8437.37	4043.45
Q6L8Q7	Q6L8Q7	PDE12_HUMAN	PDE12	2',5'-phosphodiesterase 12	1	IATNALK	IATNALK	2	IATNALK2
Q9UIF9	Q9UIF9	BAZ2A_HUMAN	BAZ2A	Bromodomain adjacent to zinc finger domain protein 2A	1	IATPEEVR	IATPEEVR	2	IATPEEVR2	56249.2	52012.7	50607.5	58267.4	68504.4	63712.3	18954.1	18026.7	21190.8	19458	16900.9	26753.6
Q9HCS7	Q9HCS7	SYF1_HUMAN	XAB2	Pre-mRNA-splicing factor SYF1	1	IATPQIVINYAMFLEEHK	IATPQIVINYAMFLEEHK	3	IATPQIVINYAMFLEEHK3	6807.41		8591.79	7213.89		8767.74	6073.24	6403.04	4750.27	5988.06	6872.97	3187.44
O60664	O60664	PLIN3_HUMAN	PLIN3	Perilipin-3	1	IATSLDGFDVASVQQQR	IATSLDGFDVASVQQQR	2	IATSLDGFDVASVQQQR2	8541.14	7404.31	9158.25	8971.75	3942.13	9700.13	6526.23	7141.86	7117.34	6621.62	6889.83	7918.36
Q03001	Q03001	DYST_HUMAN	DST	Dystonin	1	IATTAEPADK	IATTAEPADK	2	IATTAEPADK2		2981.9	3151.89	2223.66	3592.15	3297.92		3444.46	2820.3	4645.11	3156.78	2799.97
Q14980	Q14980	NUMA1_HUMAN	NUMA1	Nuclear mitotic apparatus protein 1	1	IATTTASAATAAAIGATPR	IATTTASAATAAAIGATPR	2	IATTTASAATAAAIGATPR2	6297.71	6119.63	4510.34	5882.86	8943.19	15424	2113.76	1031.27	2492.64	2851.16	2996.88	1839.82
Q14980	Q14980	NUMA1_HUMAN	NUMA1	Nuclear mitotic apparatus protein 1	1	IATTTASAATAAAIGATPR	IATTTASAATAAAIGATPR	3	IATTTASAATAAAIGATPR3	17444.8	20490.3	19006.9	15494.3	26419.7	32849.5	6357.71	3437.08	8033.64	7629.8	11760.8	7183.44
O94829	O94829	IPO13_HUMAN	IPO13	Importin-13	1	IAVALGENHSR	IAVALGENHSR	3	IAVALGENHSR3		1546.1	1805.67	1960.02	1417.81	1364.16	1557.65	2409.34	2207.77	1859.11	1809.64	1856.47
P49792	P49792;A6NKT7;P0DJD0;P0DJD1;Q7Z3J3	RBP2_HUMAN	RANBP2	E3 SUMO-protein ligase RanBP2	0	IAVAVLEETTR	IAVAVLEETTR	2	IAVAVLEETTR2	37766.4	29595.6	45939.7	45208.2	30999.9	40189.9	89753	99450.9	90781.9	91024.6	105549	101402
Q8WU76	Q8WU76	SCFD2_HUMAN	SCFD2	Sec1 family domain-containing protein 2	1	IAVDELFTSLR	IAVDELFTSLR	2	IAVDELFTSLR2	9898.69	7566.82	7848.28	6931.08		4903.93	5627.61	6761.26	7826.5	6362.72	6930.63	6302.62
P12270	P12270	TPR_HUMAN	TPR	Nucleoprotein TPR	1	IAVEAQNK	IAVEAQNK	2	IAVEAQNK2	9965.27		10319.4	10681.2	13681.6	10031.6	9828.83	6786.08	8848.9	9357.77	9423.27	9817.46
Q15029	Q15029	U5S1_HUMAN	EFTUD2	116 kDa U5 small nuclear ribonucleoprotein component	1	IAVEPVNPSELPK	IAVEPVNPSELPK	2	IAVEPVNPSELPK2	25133.9	28423.7	28451.5	25390	19792.1	16433.2	10857.2	14014.5	11897.7	11733.2	13922.9	11385.9
P62913	P62913	RL11_HUMAN	RPL11	Large ribosomal subunit protein uL5	1	IAVHCTVR	IAVHC(UniMod:4)TVR	2	IAVHC(UniMod:4)TVR2	17754.3	15705.8	15154.3	11222.6	18326.2	17301.1	9762.55	11596.5	11937	15988.4	13356.8	12281
P62913	P62913	RL11_HUMAN	RPL11	Large ribosomal subunit protein uL5	1	IAVHCTVR	IAVHC(UniMod:4)TVR	3	IAVHC(UniMod:4)TVR3	57063	58070.6	47592.6	53924.2	71093.6	48404.3	37753.4	35335	39599.2	45344.2	43231.8	46143.5
Q9P246	Q9P246	STIM2_HUMAN	STIM2	Stromal interaction molecule 2	1	IAVHEPSFMISQLK	IAVHEPSFMISQLK	3	IAVHEPSFMISQLK3	2915.02		2977.16	2789.62	896.493	3124.46	3277.02	4343.67	3676.99	4846.98	4415.83	3252.29
Q9UKY1	Q9UKY1	ZHX1_HUMAN	ZHX1	Zinc fingers and homeoboxes protein 1	1	IAVHHNSVEDVPEEK	IAVHHNSVEDVPEEK	4	IAVHHNSVEDVPEEK4	1467.93		1956.88	1784.53	3276.42		3263.03	2900.42	3367.22		1975.35	2925.19
Q9H0A0	Q9H0A0	NAT10_HUMAN	NAT10	RNA cytidine acetyltransferase	1	IAVHPDYQGMGYGSR	IAVHPDYQGM(UniMod:35)GYGSR	3	IAVHPDYQGM(UniMod:35)GYGSR3	4385.68	3922.48	5245.59	3783.48	2837.82	3716.36						1110.09
Q9H0A0	Q9H0A0	NAT10_HUMAN	NAT10	RNA cytidine acetyltransferase	1	IAVHPDYQGMGYGSR	IAVHPDYQGMGYGSR	3	IAVHPDYQGMGYGSR3	26973.9	29498.4	27117	29369.2	24201.3	25543	5043.36	6241.5	3636.86	6486.16	4561.64	4994.14
Q9H9T3	Q9H9T3	ELP3_HUMAN	ELP3	Elongator complex protein 3	1	IAVISGVGTR	IAVISGVGTR	2	IAVISGVGTR2					5287.26		4421.76	4402.16	3261.19		3315.73
Q9UJX4	Q9UJX4	APC5_HUMAN	ANAPC5	Anaphase-promoting complex subunit 5	1	IAVLVLLNEMSR	IAVLVLLNEMSR	2	IAVLVLLNEMSR2				1098.65			2077.77	1604.24	543.945	1364.26		1215.37
Q16531	Q16531	DDB1_HUMAN	DDB1	DNA damage-binding protein 1	1	IAVMELFR	IAVMELFR	2	IAVMELFR2	3483.12	3832.06	3559.63	2929.05			1451.64	1446.89	1485.07	997.361	764.699	1158.88
O14976	O14976	GAK_HUMAN	GAK	Cyclin-G-associated kinase	1	IAVMSFPAEGVESALK	IAVMSFPAEGVESALK	2	IAVMSFPAEGVESALK2	7645.59	7013.69	9420.56	9455.95	5741.9	6639.99	9686.8	11569.4	12921.8	11025.6	11346.1	13062.4
Q9H6S0	Q9H6S0	YTDC2_HUMAN	YTHDC2	3'-5' RNA helicase YTHDC2	1	IAVNIALER	IAVNIALER	2	IAVNIALER2	20038.5	10321.1	25875.7	20270.2		21804.8	16457.7	21935.8	21971.3	9016.84	16047.8	17216.2
O95453	O95453	PARN_HUMAN	PARN	Poly(A)-specific ribonuclease PARN	1	IAVNTSK	IAVNTSK	2	IAVNTSK2	2831.75	5430.45	6285.75	6192.43	5558.94	3863.66						2676.98
Q96GX5	Q96GX5	GWL_HUMAN	MASTL	Serine/threonine-protein kinase greatwall	1	IAVPKPPSIEEFSIVKPISR	IAVPKPPSIEEFSIVKPISR	4	IAVPKPPSIEEFSIVKPISR4		5586.46	8311.35	11269.7	4632.8	9186.92	12250.8	12032.5	9135.64	11697.5	11360.5	11294.1
P52952	P52952	NKX25_HUMAN	NKX2-5	Homeobox protein Nkx-2.5	1	IAVPVLVR	IAVPVLVR	2	IAVPVLVR2	9660.33	13927	11871.6	13088.1	9431.69	13588.2	43803.9	46764.2	41626	40493.8	35583.1	43037.7
Q9NZB2	Q9NZB2	F120A_HUMAN	FAM120A	Constitutive coactivator of PPAR-gamma-like protein 1	1	IAVSIEDEANK	IAVSIEDEANK	2	IAVSIEDEANK2		11012.5	11144.3		9978.48	11305.1	7298.93	7714.76	7313.89	7754.97	7954.87	6295.26
Q9NZB2	Q9NZB2	F120A_HUMAN	FAM120A	Constitutive coactivator of PPAR-gamma-like protein 1	1	IAVSIEDEANKDLPPAALLYR	IAVSIEDEANKDLPPAALLYR	4	IAVSIEDEANKDLPPAALLYR4						3662.38			3206.48	3498.34	3384.69
P52564	P52564	MP2K6_HUMAN	MAP2K6	Dual specificity mitogen-activated protein kinase kinase 6	1	IAVSIVK	IAVSIVK	2	IAVSIVK2	2206.6	2544.36			1801.13	2728.46		2145.18	1390.99	1212.17	1303.44	1308.11
Q96HU1	Q96HU1	SGSM3_HUMAN	SGSM3	Small G protein signaling modulator 3	1	IAVSLPR	IAVSLPR	2	IAVSLPR2	2964.79		2287.03	1717.95	2425.92	2303.69	4079.96	3634.39	4462.24	4113.13	4183.96	4826.97
Q9Y2L5	Q9Y2L5	TPPC8_HUMAN	TRAPPC8	Trafficking protein particle complex subunit 8	1	IAVSNIVTQPPQPGAIR	IAVSNIVTQPPQPGAIR	2	IAVSNIVTQPPQPGAIR2			764.776	2135.63		1483.72	1781.71	2230.41	1712.27	1619.11	1781.69	1108.85
P23921	P23921	RIR1_HUMAN	RRM1	Ribonucleoside-diphosphate reductase large subunit	1	IAVSNLHK	IAVSNLHK	2	IAVSNLHK2	7348.01		8804.91	7233.93	6546.83	6696.86	6242.35	6902.02	8561.15	6444.16	8601.13	7527.52
Q9UHJ3	Q5VUG0;Q9UHJ3	SMBT1_HUMAN	SFMBT1	Scm-like with four MBT domains protein 1	0	IAVVQPEK	IAVVQPEK	2	IAVVQPEK2	5262.67	3008.54			3699.64	2942.6	3276.87	3626.22	3465.2	3403.85	3177.33	4108.98
Q96ME7	Q96ME7	ZN512_HUMAN	ZNF512	Zinc finger protein 512	1	IAVYHLQELASAELAK	IAVYHLQELASAELAK	3	IAVYHLQELASAELAK3	3575.35	7326.94	5958.77	3584.92	4003.51	9140.58	1805.85	3233.07	2900.18	3520.15	2649.51	2072.31
P50990	P50990	TCPQ_HUMAN	CCT8	T-complex protein 1 subunit theta	1	IAVYSCPFDGMITETK	IAVYSC(UniMod:4)PFDGM(UniMod:35)ITETK	2	IAVYSC(UniMod:4)PFDGM(UniMod:35)ITETK2	128869	87821.4	170890	142381	73534	126857	74422.5	69397.4	72911.9	66668.9	82015.1	81345.8
P50990	P50990	TCPQ_HUMAN	CCT8	T-complex protein 1 subunit theta	1	IAVYSCPFDGMITETK	IAVYSC(UniMod:4)PFDGMITETK	2	IAVYSC(UniMod:4)PFDGMITETK2	786157	768161	1.17572e+06	976622	502966	954696	739819	769827	750180	826698	863284	755335
Q9UPN6	O95104;Q9UPN6	SCAF8_HUMAN	SCAF8	SR-related and CTD-associated factor 8	0	IAWALNK	IAWALNK	2	IAWALNK2	33324.5	37058.3	33747.5	36542.7	31249	29813.8	36890.9	31299.4	28180.6	31266.7	32348.4	39980.3
Q04760	Q04760	LGUL_HUMAN	GLO1	Lactoylglutathione lyase	1	IAWALSR	IAWALSR	2	IAWALSR2	26762.8	28095.3	23470.9	24383.5	19663.3	21635.5	33983.4	33331.7	27879.1	26661	29506.6	34062.6
P05165	P05165	PCCA_HUMAN	PCCA	Propionyl-CoA carboxylase alpha chain, mitochondrial	1	IAWDDEETR	IAWDDEETR	2	IAWDDEETR2	383253	418608	479267	466348	363622	386432	299533	269228	253701	226200	238265	273704
Q9C0C9	Q9C0C9	UBE2O_HUMAN	UBE2O	(E3-independent) E2 ubiquitin-conjugating enzyme	1	IAWECPEK	IAWEC(UniMod:4)PEK	2	IAWEC(UniMod:4)PEK2	16107.9	19227	20289.4	19245.7	15558.2	16245.6	13432.9	13599.2	12357.9	14339.6	14207	17676.5
Q8IX01	Q8IX01	SUGP2_HUMAN	SUGP2	SURP and G-patch domain-containing protein 2	1	IAYDRPR	IAYDRPR	2	IAYDRPR2	8006.9									8055.11
P00813	P00813	ADA_HUMAN	ADA	Adenosine deaminase	1	IAYEFVEMK	IAYEFVEMK	2	IAYEFVEMK2								1938.9
Q92900	Q92900	RENT1_HUMAN	UPF1	Regulator of nonsense transcripts 1	1	IAYFTLPK	IAYFTLPK	2	IAYFTLPK2	18903.6	23356.3	22148	20579.7	15529.5	16715.2	76490.7	75264.6	66368.1	68024.7	58816.3	71973.4
P35606	P35606	COPB2_HUMAN	COPB2	Coatomer subunit beta'	1	IAYQLAVEAESEQK	IAYQLAVEAESEQK	2	IAYQLAVEAESEQK2							2866.39	3195.42	2827.57		3525.64	3376.39
O15350	O15350;Q9H3D4	P73_HUMAN	TP73	Tumor protein p73	0	ICACPGR	IC(UniMod:4)AC(UniMod:4)PGR	2	IC(UniMod:4)AC(UniMod:4)PGR2	2913.81			2543.18	1353.1		5561.27	6590.68	6037.64	7081.74	5642.06	6682.31
P22681	P22681;Q13191	CBL_HUMAN	CBL	E3 ubiquitin-protein ligase CBL	0	ICAENDKDVK	IC(UniMod:4)AENDKDVK	2	IC(UniMod:4)AENDKDVK2								968.024			765.866
Q15390	Q15390	MTFR1_HUMAN	MTFR1	Mitochondrial fission regulator 1	1	ICALENELAALR	IC(UniMod:4)ALENELAALR	2	IC(UniMod:4)ALENELAALR2							5676.07	5837.11	4120.07	5563.4	6736.52	6073.26
Q96L91	Q96L91	EP400_HUMAN	EP400	E1A-binding protein p400	1	ICALPSHGR	IC(UniMod:4)ALPSHGR	2	IC(UniMod:4)ALPSHGR2	3717.35	3859.65	6454.69	6289.04	2812.97	4878.53	5521.51	5229.68	4428.33	3268.82	5566.88	4387.01
Q96L91	Q96L91	EP400_HUMAN	EP400	E1A-binding protein p400	1	ICALPSHGR	IC(UniMod:4)ALPSHGR	3	IC(UniMod:4)ALPSHGR3	7657.44	6809.74	9346.09	7706.3	7867.73	6902.56	9691	10465.2	10353.6	9529.49	9145.13	10379.6
P49792	P49792	RBP2_HUMAN	RANBP2	E3 SUMO-protein ligase RanBP2	1	ICANHYISPDMK	IC(UniMod:4)ANHYISPDMK	3	IC(UniMod:4)ANHYISPDMK3							1150.67		1784.35			2272.09
Q9NRL2	Q9NRL2	BAZ1A_HUMAN	BAZ1A	Bromodomain adjacent to zinc finger domain protein 1A	1	ICAQLAR	IC(UniMod:4)AQLAR	2	IC(UniMod:4)AQLAR2	50817.9	52344.7	52777.1	47001.9	56608.5	49416.2		22348.9
P55060	P55060	XPO2_HUMAN	CSE1L	Exportin-2	1	ICAVGITK	IC(UniMod:4)AVGITK	2	IC(UniMod:4)AVGITK2	40394.3			37242	47564.2		26662.8	38902.5	29583.7	36501.1	35153.2	39302.2
Q9UL15	Q9UL15	BAG5_HUMAN	BAG5	BAG family molecular chaperone regulator 5	1	ICAVQEIIEDCMK	IC(UniMod:4)AVQEIIEDC(UniMod:4)MK	2	IC(UniMod:4)AVQEIIEDC(UniMod:4)MK2	3052.06			5498.79	2627.99	5906.31	3997.82	3915.67	5325.38	3681.72	5473.18	4251.24
P17987	P17987	TCPA_HUMAN	TCP1	T-complex protein 1 subunit alpha	1	ICDDELILIK	IC(UniMod:4)DDELILIK	2	IC(UniMod:4)DDELILIK2	126835	119378	121836	99915	103549	93420.8	93523.6	104400	99029.2	110766	98467.3	112831
Q8N335	Q8N335	GPD1L_HUMAN	GPD1L	Glycerol-3-phosphate dehydrogenase 1-like protein	1	ICDEITGR	IC(UniMod:4)DEITGR	2	IC(UniMod:4)DEITGR2		5251.65		6481.78	6660.12		5876.39	5659.39	4099.92	5441.37	6044.78	6728.08
Q15361	Q15361	TTF1_HUMAN	TTF1	Transcription termination factor 1	1	ICDETANATSTLK	IC(UniMod:4)DETANATSTLK	2	IC(UniMod:4)DETANATSTLK2	2055.64	2464.17	2965.83	3349.51	3722.44	2613.71			1497.61	1138.97	793.053
Q9NYL2	Q9NYL2	M3K20_HUMAN	MAP3K20	Mitogen-activated protein kinase kinase kinase 20	1	ICDFGASR	IC(UniMod:4)DFGASR	2	IC(UniMod:4)DFGASR2		9668.98	4317.46		8711.06	3258.93	4575.48	3144.65	2620.61	3662.88	3806.1	5386.23
P51812	P51812;Q15418;Q9UK32	KS6A3_HUMAN	RPS6KA3	Ribosomal protein S6 kinase alpha-3	0	ICDFGFAK	IC(UniMod:4)DFGFAK	2	IC(UniMod:4)DFGFAK2		7496.53		8704.7	10346.4	8639.04	9723.51	8657.04		7018.69	8987.09	8019.55
P28482	P09619;P10721;P16234;P17948;P27361;P28482;P35916;P35968;P36888;Q9UBE8	MK01_HUMAN	MAPK1	Mitogen-activated protein kinase 1	0	ICDFGLAR	IC(UniMod:4)DFGLAR	2	IC(UniMod:4)DFGLAR2	12747.5	13123.2	15725.4	16063.1	13640		12248.8	13156.2	14495.5	13598.8	14064.6	15405.3
O43318	O43318	M3K7_HUMAN	MAP3K7	Mitogen-activated protein kinase kinase kinase 7	1	ICDFGTACDIQTHMTNNK	IC(UniMod:4)DFGTAC(UniMod:4)DIQTHMTNNK	3	IC(UniMod:4)DFGTAC(UniMod:4)DIQTHMTNNK3			618.198	467.016	801.379		1936.66	1645.38	1609.11	1696.54	867.523	1040.38
P31153	P31153	METK2_HUMAN	MAT2A	S-adenosylmethionine synthase isoform type-2	1	ICDQISDAVLDAHLQQDPDAK	IC(UniMod:4)DQISDAVLDAHLQQDPDAK	3	IC(UniMod:4)DQISDAVLDAHLQQDPDAK3	11896.1	8014.76	15259.2	13769	7149.64	14773	11813.4	14936.1	12574.3	13240.6	17927.4	16058.4
Q9Y2Z2	Q9Y2Z2	MTO1_HUMAN	MTO1	5-taurinomethyluridine-[tRNA] synthase subunit MTO1, mitochondrial	1	ICDQSGVHYK	IC(UniMod:4)DQSGVHYK	3	IC(UniMod:4)DQSGVHYK3				2129.27		2766.7		3082.04		3459.4	3043.41
Q9Y5B9	Q9Y5B9	SP16H_HUMAN	SUPT16H	FACT complex subunit SPT16	1	ICDVYNAVMDVVK	IC(UniMod:4)DVYNAVM(UniMod:35)DVVK	2	IC(UniMod:4)DVYNAVM(UniMod:35)DVVK2	45487.5	19001.5	71899.9	40383.2	16149.5	35867.1			3181.03			2212.53
Q9Y5B9	Q9Y5B9	SP16H_HUMAN	SUPT16H	FACT complex subunit SPT16	1	ICDVYNAVMDVVK	IC(UniMod:4)DVYNAVMDVVK	2	IC(UniMod:4)DVYNAVMDVVK2	115352	119320	242967	277636	64160.8	254217	25556.4	29908.4	27165.1	23761.5	25475.8	21603
P55265	P55265	DSRAD_HUMAN	ADAR	Double-stranded RNA-specific adenosine deaminase	1	ICDYLFNVSDSSALNLAK	IC(UniMod:4)DYLFNVSDSSALNLAK	2	IC(UniMod:4)DYLFNVSDSSALNLAK2	3242.04		2776.75	3926.09		6603.72	2906.9	3095.44	3278.24	4335	4828.77
Q9Y4E5	Q9Y4E5	ZN451_HUMAN	ZNF451	E3 SUMO-protein ligase ZNF451	1	ICEDMFDSQEYVK	IC(UniMod:4)EDMFDSQEYVK	2	IC(UniMod:4)EDMFDSQEYVK2	14510.8	12461.7	14202.1	17931.7	8393.12	13097.7	7707.26	7847.23	7199.32	9004.43	9392.83	7107.44
Q96L93	Q96L93	KI16B_HUMAN	KIF16B	Kinesin-like protein KIF16B	1	ICEGLFSR	IC(UniMod:4)EGLFSR	2	IC(UniMod:4)EGLFSR2					2029.95			4093.49	4781.46	5110.93	5016.72	5001.91
P49454	P49454	CENPF_HUMAN	CENPF	Centromere protein F	1	ICEILQAEK	IC(UniMod:4)EILQAEK	2	IC(UniMod:4)EILQAEK2	32911.7	22259.5	35536.4	30337.5	31280.6	13111.5			9207.81
O75533	O75533	SF3B1_HUMAN	SF3B1	Splicing factor 3B subunit 1	1	ICFELLELLK	IC(UniMod:4)FELLELLK	2	IC(UniMod:4)FELLELLK2				7244.73		8215.62		4130.13			3698.08
Q8IXI2	Q8IXI2	MIRO1_HUMAN	RHOT1	Mitochondrial Rho GTPase 1	1	ICFNTPLAPQALEDVK	IC(UniMod:4)FNTPLAPQALEDVK	2	IC(UniMod:4)FNTPLAPQALEDVK2		1344.13	4999.33	2650.62		3178.5	3336.16	2232.29	3180.07	3102.57	3924.56	2099.72
Q9NUD5	Q9NUD5	ZCHC3_HUMAN	ZCCHC3	Zinc finger CCHC domain-containing protein 3	1	ICFQGDEGACPTR	IC(UniMod:4)FQGDEGAC(UniMod:4)PTR	2	IC(UniMod:4)FQGDEGAC(UniMod:4)PTR2	12883.7	18439.8	11423.3	16144.7	18970	22424.3	20622.4	27047.9	19568.1	21426	21489.8	22755.2
P62140	P62140	PP1B_HUMAN	PPP1CB	Serine/threonine-protein phosphatase PP1-beta catalytic subunit	1	ICGDIHGQYTDLLR	IC(UniMod:4)GDIHGQYTDLLR	3	IC(UniMod:4)GDIHGQYTDLLR3	10046.1	10776.4	12524.5	11838.1	8843.49	15270.8	13239.4	13794.6	13658.9	12869.6	11413	9687.42
P62136	P36873;P62136	PP1A_HUMAN	PPP1CA	Serine/threonine-protein phosphatase PP1-alpha catalytic subunit	0	ICGDIHGQYYDLLR	IC(UniMod:4)GDIHGQYYDLLR	3	IC(UniMod:4)GDIHGQYYDLLR3	18888.6	16351.5	21789	28724.9	8927.4	29598.2	10530.7	10472.1	8330.18	13891.6	14019.6	10307.3
Q9NQC7	Q9NQC7	CYLD_HUMAN	CYLD	Ubiquitin carboxyl-terminal hydrolase CYLD	1	ICGGLAMYECR	IC(UniMod:4)GGLAMYEC(UniMod:4)R	2	IC(UniMod:4)GGLAMYEC(UniMod:4)R2	3137.27	3155.6	3458.89	3283.96			5724.36	9272.17	9810.46	8809.74	10751.4	10756.9
Q6P1K8;Q13888	Q13888;Q6P1K8	T2H2L_HUMAN;TF2H2_HUMAN	GTF2H2;GTF2H2C	General transcription factor IIH subunit 2	0	ICGLTLVSAPHLAR	IC(UniMod:4)GLTLVSAPHLAR	3	IC(UniMod:4)GLTLVSAPHLAR3	2297.08	1408.5		2657.15		3156.89	2699.93	2565.7	3235.18	1807.79	2915.85	1809.52
Q14004	Q14004	CDK13_HUMAN	CDK13	Cyclin-dependent kinase 13	1	ICGSPCPAVWPDVIK	IC(UniMod:4)GSPC(UniMod:4)PAVWPDVIK	2	IC(UniMod:4)GSPC(UniMod:4)PAVWPDVIK2				47137.1		37630.9			61925.1			58449
Q96HW7	Q96HW7	INT4_HUMAN	INTS4	Integrator complex subunit 4	1	ICHMVSDGSWVVR	IC(UniMod:4)HMVSDGSWVVR	3	IC(UniMod:4)HMVSDGSWVVR3		1611.88		1287.64	1463.7		2865.5	3580.26	2117.19	4053.88	3355.25	2560.21
Q8NEZ4	Q8NEZ4	KMT2C_HUMAN	KMT2C	Histone-lysine N-methyltransferase 2C	1	ICIECGTR	IC(UniMod:4)IEC(UniMod:4)GTR	2	IC(UniMod:4)IEC(UniMod:4)GTR2	11619.7	10515.4	11869	11476.7	11643.3	12400.4	23893.8	25236.4	24634.2	28844.6	26450	24399.9
Q9P2D0	Q9P2D0	IBTK_HUMAN	IBTK	Inhibitor of Bruton tyrosine kinase	1	ICILAMDGAGR	IC(UniMod:4)ILAMDGAGR	2	IC(UniMod:4)ILAMDGAGR2	3467.76	2905.04		3787.45	1861.01	2367.3	2693.17	2362.47	2600.65	3445.08	2456.09	1861.98
Q9NR09	Q9NR09	BIRC6_HUMAN	BIRC6	Dual E2 ubiquitin-conjugating enzyme/E3 ubiquitin-protein ligase BIRC6	1	ICIWDVSK	IC(UniMod:4)IWDVSK	2	IC(UniMod:4)IWDVSK2	9107.94	8982.79	9097.8	7933.52	10511.6	8722.13	11102.5	10631.3	10396.2	10348	10693.2	8735.83
Q149N8	Q149N8	SHPRH_HUMAN	SHPRH	E3 ubiquitin-protein ligase SHPRH	1	ICLDEAQMVECPTVK	IC(UniMod:4)LDEAQMVEC(UniMod:4)PTVK	2	IC(UniMod:4)LDEAQMVEC(UniMod:4)PTVK2	28676.5	22615.1	30069.2	27074	12802.5	22978.2	12642	17427		13081.1	15353.4	15399.3
P61088	P61088	UBE2N_HUMAN	UBE2N	Ubiquitin-conjugating enzyme E2 N	1	ICLDILK	IC(UniMod:4)LDILK	2	IC(UniMod:4)LDILK2	6230.07	5203.83	4185.56	3284.4	6321.49	4204.17	2803.76	3195.86	3203.18	3041.69	2939.7	2631.02
Q9NPD8	Q9NPD8	UBE2T_HUMAN	UBE2T	Ubiquitin-conjugating enzyme E2 T	1	ICLDVLK	IC(UniMod:4)LDVLK	2	IC(UniMod:4)LDVLK2	28035.6	33254.2	30729.2	33650.6	29858.3	25442.8	16140.2	18230.5	16404.6	17102.9	16838.9	15680.3
Q00341	Q00341	VIGLN_HUMAN	HDLBP	Vigilin	1	ICLEIMQR	IC(UniMod:4)LEIMQR	2	IC(UniMod:4)LEIMQR2	13309.4	10535	14813.9	12559.5	12713.7	12877.5	17231.4	16820	18554.7	16913.8	15038.8	19414.4
Q7Z333	Q7Z333	SETX_HUMAN	SETX	Probable helicase senataxin	1	ICLIHGPPGTGK	IC(UniMod:4)LIHGPPGTGK	3	IC(UniMod:4)LIHGPPGTGK3	5094.67	5180.31	5100.01	7742.56	5669.62	5835.96	4263.9	2882.03	2955.54	2998.43	2555.58	3495.32
P26640	P26640	SYVC_HUMAN	VARS1	Valine--tRNA ligase	1	ICLQPPPTSR	IC(UniMod:4)LQPPPTSR	2	IC(UniMod:4)LQPPPTSR2	8253.47	11522.9	7155.19	8605.43		4849.33		12854.7	5783.42	11964.7	12183.6	10729.3
Q9Y3C8	Q9Y3C8	UFC1_HUMAN	UFC1	Ubiquitin-fold modifier-conjugating enzyme 1	1	ICLTDHFK	IC(UniMod:4)LTDHFK	3	IC(UniMod:4)LTDHFK3				3291.79	2598.51	2747.95		1258.73		1993.6
Q969S3	Q969S3	ZN622_HUMAN	ZNF622	Cytoplasmic 60S subunit biogenesis factor ZNF622	1	ICLWCNEK	IC(UniMod:4)LWC(UniMod:4)NEK	2	IC(UniMod:4)LWC(UniMod:4)NEK2	9951.18	10651.8	11022.6	11205.1	10269.8	10625
Q9H000	Q9H000	MKRN2_HUMAN	MKRN2	E3 ubiquitin-protein ligase makorin-2	1	ICMLTFEHEMEK	IC(UniMod:4)MLTFEHEMEK	3	IC(UniMod:4)MLTFEHEMEK3	4744.57	4670.32	4002.49	4081.78	4561.71	3549.28	3974.1	4255.31	3909.47	4120.6	4485.55	4596.52
Q92794	Q92794	KAT6A_HUMAN	KAT6A	Histone acetyltransferase KAT6A	1	ICNAVSSSHGLDR	IC(UniMod:4)NAVSSSHGLDR	3	IC(UniMod:4)NAVSSSHGLDR3	4630.27	5037.28	5086.44	4431.49	5594.27	5502.11	4386.72	4532.11	6464.46	4551.8	5422.3	5856.91
Q9BPX3	Q9BPX3	CND3_HUMAN	NCAPG	Condensin complex subunit 3	1	ICNEILTSPCSPEIR	IC(UniMod:4)NEILTSPC(UniMod:4)SPEIR	2	IC(UniMod:4)NEILTSPC(UniMod:4)SPEIR2	24664.8	23215.6	23839.3	27064.8	18777	24113.3	19177.3	20514.8	16926.5	18988.7	17398.1	16872.3
Q96L91	Q96L91	EP400_HUMAN	EP400	E1A-binding protein p400	1	ICNHPGLVEPR	IC(UniMod:4)NHPGLVEPR	3	IC(UniMod:4)NHPGLVEPR3	16538.4	17669.4	19527.7	17506.7	16412.1	18099.8	28146.6	22872.4	23719.4	24681.3	21520.4	25115.6
Q70CQ2	Q70CQ2	UBP34_HUMAN	USP34	Ubiquitin carboxyl-terminal hydrolase 34	1	ICNLTEEESSK	IC(UniMod:4)NLTEEESSK	2	IC(UniMod:4)NLTEEESSK2	57175	51978.2	59784.6	63046.2	58969.3	54734.9	93959.8	82936	77689.8	82376.8	82086.6	88391.2
P54278	P54278	PMS2_HUMAN	PMS2	Mismatch repair endonuclease PMS2	1	ICPGENQAAEDELR	IC(UniMod:4)PGENQAAEDELR	2	IC(UniMod:4)PGENQAAEDELR2		3640.37	3208.14	4825.09	3765.61	3439.64			1548.39	2990.19	2732.58
Q86XI2	Q86XI2	CNDG2_HUMAN	NCAPG2	Condensin-2 complex subunit G2	1	ICPMEHILVR	IC(UniMod:4)PMEHILVR	3	IC(UniMod:4)PMEHILVR3	8215.35	10799.2	8141.41	9954.9	6809.23	9178.47	9489.08	9949.33	8465.24	9833.4	10922.1	10334
Q9BW92	Q9BW92	SYTM_HUMAN	TARS2	Threonine--tRNA ligase, mitochondrial	1	ICQELTAAAR	IC(UniMod:4)QELTAAAR	2	IC(UniMod:4)QELTAAAR2	18213.2	21257.9	19889.6	18778.3	16966.6	19433.7	23637.7	21138.5	20692.1	22463.1	22673.5	24658.7
Q93008	O00507;Q93008	USP9X_HUMAN	USP9X	Ubiquitin carboxyl-terminal hydrolase 9X	0	ICQGCPHR	IC(UniMod:4)QGC(UniMod:4)PHR	2	IC(UniMod:4)QGC(UniMod:4)PHR2	1266.37				1123.99	435.876	1614.76	1293.31	1552.62	1485.24	1157.82	1236.23
P52789	P52789	HXK2_HUMAN	HK2	Hexokinase-2	1	ICQIVSTR	IC(UniMod:4)QIVSTR	2	IC(UniMod:4)QIVSTR2	4260.06	6022.67	6541.61	5739.93	5079.62	2713.18	6129.68	6505	5206.45	7624.41	5757.39	6653.31
Q9BTW9	Q9BTW9	TBCD_HUMAN	TBCD	Tubulin-specific chaperone D	1	ICQTVGVK	IC(UniMod:4)QTVGVK	2	IC(UniMod:4)QTVGVK2			7280.98	6281.9			4733.63	5482.37	5454.09	4824.98	5991.67	5169.21
Q9ULW0	Q9ULW0	TPX2_HUMAN	TPX2	Targeting protein for Xklp2	1	ICRDPQTPVLQTK	IC(UniMod:4)RDPQTPVLQTK	3	IC(UniMod:4)RDPQTPVLQTK3	12288.1	17099.1	15166.8	16521.4	14799.2	12541.5	7004.47	6794.06	7121.54	7258.36	6130.29	6394.76
P30876	P30876	RPB2_HUMAN	POLR2B	DNA-directed RNA polymerase II subunit RPB2	1	ICRPLLIVEK	IC(UniMod:4)RPLLIVEK	3	IC(UniMod:4)RPLLIVEK3	6717.48	9385.81	7630.76	11386	8452.19	7584.81	9479.82	10836.2	8765.55	10711.4	10855.5	10569.1
Q96L73	Q96L73	NSD1_HUMAN	NSD1	Histone-lysine N-methyltransferase, H3 lysine-36 specific	1	ICSDPLINTHSK	IC(UniMod:4)SDPLINTHSK	3	IC(UniMod:4)SDPLINTHSK3	14571.6	13328.6	15727.3	10520.6	16795.3	14259.4	7801.49	8755.54	11096.1	9693.87	7956.4	11581.8
Q9ULD4	Q9ULD4	BRPF3_HUMAN	BRPF3	Bromodomain and PHD finger-containing protein 3	1	ICSGLSFQR	IC(UniMod:4)SGLSFQR	2	IC(UniMod:4)SGLSFQR2				8286.4		3435.61						2733.91
Q8N5U6	Q8N5U6	RNF10_HUMAN	RNF10	E3 ubiquitin-protein ligase RNF10	1	ICSHEVPSCPICLYPPTAAK	IC(UniMod:4)SHEVPSC(UniMod:4)PIC(UniMod:4)LYPPTAAK	3	IC(UniMod:4)SHEVPSC(UniMod:4)PIC(UniMod:4)LYPPTAAK3	2158.25		1255.67	1208.35	1477.39		1063.75	1079.42	1431	1272.43	855.074	859.767
O75683	O75683	SURF6_HUMAN	SURF6	Surfeit locus protein 6	1	ICSHSAPEQQAR	IC(UniMod:4)SHSAPEQQAR	2	IC(UniMod:4)SHSAPEQQAR2	1337.66	1381.83	947.138	1050.51	1900.76	1192.99
O75683	O75683	SURF6_HUMAN	SURF6	Surfeit locus protein 6	1	ICSHSAPEQQAR	IC(UniMod:4)SHSAPEQQAR	3	IC(UniMod:4)SHSAPEQQAR3	5066.89	3202.86	3305.8	9459.64	6790.56	3796.03						421.795
P78527	P78527	PRKDC_HUMAN	PRKDC	DNA-dependent protein kinase catalytic subunit	1	ICSKPVVLPK	IC(UniMod:4)SKPVVLPK	2	IC(UniMod:4)SKPVVLPK2	4853.57	7247.16	7834.93	7655.43	6908.65	6803.73	8723.53	7156.01	6543.37	7556.32	8013.8	7203.07
P78527	P78527	PRKDC_HUMAN	PRKDC	DNA-dependent protein kinase catalytic subunit	1	ICSKPVVLPK	IC(UniMod:4)SKPVVLPK	3	IC(UniMod:4)SKPVVLPK3	43164.8	49759.8	42881.7	47689.2	42132.9	45450.2	54366	57055.4	41496.2	52765.1	53384	42698.5
Q9Y620	Q9Y620	RA54B_HUMAN	RAD54B	DNA repair and recombination protein RAD54B	1	ICSLNLPSEESTR	IC(UniMod:4)SLNLPSEESTR	2	IC(UniMod:4)SLNLPSEESTR2	21642.9	24795.2	28473.3	21989	22911.9	20101	12396.4	11992.5	11763.7	12748.3	12982.8	13229.7
Q96T51	Q96T51	RUFY1_HUMAN	RUFY1	RUN and FYVE domain-containing protein 1	1	ICSLQEEQQQLR	IC(UniMod:4)SLQEEQQQLR	2	IC(UniMod:4)SLQEEQQQLR2	6177.88	7488.88	6980.94	7276.29	6916.45	6687.86	10052	9689.92	9356.54	7442.96	10637.6	9931.74
Q8IZH2	Q8IZH2	XRN1_HUMAN	XRN1	5'-3' exoribonuclease 1	1	ICSLVGMPQPDFSFLR	IC(UniMod:4)SLVGMPQPDFSFLR	2	IC(UniMod:4)SLVGMPQPDFSFLR2		1658.78				1976.37	3988.29	6576.83	4894.11	4890.7	6302.88	1741.97
Q86TB9	Q86TB9	PATL1_HUMAN	PATL1	Protein PAT1 homolog 1	1	ICSMYDNLR	IC(UniMod:4)SM(UniMod:35)YDNLR	2	IC(UniMod:4)SM(UniMod:35)YDNLR2						1551.64	1548.26	1733.19	1270.31	1068.38	1556.01
Q86TB9	Q86TB9	PATL1_HUMAN	PATL1	Protein PAT1 homolog 1	1	ICSMYDNLR	IC(UniMod:4)SMYDNLR	2	IC(UniMod:4)SMYDNLR2	8708.72	10655.4	8274.73	7585.32	12331.3	9207.5	22907.9	22447.2	22382.7	21521.5	23848.1	23493.3
Q8NI77	Q8NI77	KI18A_HUMAN	KIF18A	Kinesin-like protein KIF18A	1	ICSTAVSYLEVYNEQIR	IC(UniMod:4)STAVSYLEVYNEQIR	3	IC(UniMod:4)STAVSYLEVYNEQIR3	597.356		1629.22			3564.56	492.912		848.877		713.378
Q5T9A4	Q5T9A4	ATD3B_HUMAN	ATAD3B	ATPase family AAA domain-containing protein 3B	1	ICSWMGTGLCPGPLSPR	IC(UniMod:4)SWMGTGLC(UniMod:4)PGPLSPR	2	IC(UniMod:4)SWMGTGLC(UniMod:4)PGPLSPR2	4125.93	4928.44	5056.67	4141.12	2180.08	5240.79	3936.21	4269.19	5047.91	3752.98	3849.92	2760.89
P27695	P27695	APEX1_HUMAN	APEX1	DNA repair nuclease/redox regulator APEX1	1	ICSWNVDGLR	IC(UniMod:4)SWNVDGLR	2	IC(UniMod:4)SWNVDGLR2	6805.19	9284.73	6757.53	7036.03	7367.05	6855.81			2343.19	3437.55	2416.27	2089.5
Q9BTC0	Q9BTC0	DIDO1_HUMAN	DIDO1	Death-inducer obliterator 1	1	ICTGQVPSAEDEPAPK	IC(UniMod:4)TGQVPSAEDEPAPK	2	IC(UniMod:4)TGQVPSAEDEPAPK2	32894.2	39350.7	51120.9	40959.7	29679.7	28029.6	17367.3	19568.7	14101.6	18602.7	16094.3	15929.8
Q9H2P0	Q9H2P0	ADNP_HUMAN	ADNP	Activity-dependent neuroprotector homeobox protein	1	ICTICNELFPENVYSVHFEK	IC(UniMod:4)TIC(UniMod:4)NELFPENVYSVHFEK	3	IC(UniMod:4)TIC(UniMod:4)NELFPENVYSVHFEK3						1899.74		3670.2	1733.6	990.272	2376.43
Q9BX63	Q9BX63	FANCJ_HUMAN	BRIP1	Fanconi anemia group J protein	1	ICVQELQCPK	IC(UniMod:4)VQELQC(UniMod:4)PK	2	IC(UniMod:4)VQELQC(UniMod:4)PK2	35477.7	40779.3	42853.7	37049.7	37320.8	29205.4	27402.8	27010.5	23018.3	25805.2	28177.5	25989.7
Q9C0F0	Q9C0F0	ASXL3_HUMAN	ASXL3	Putative Polycomb group protein ASXL3	1	ICWNDDGMR	IC(UniMod:4)WNDDGMR	2	IC(UniMod:4)WNDDGMR2			1124.24	1319.3	1450.8	1650.3	1660.87	2200.13	2012.86	1734.95	1853.9	812.967
Q2PZI1	Q2PZI1	D19L1_HUMAN	DPY19L1	Protein C-mannosyl-transferase DPY19L1	1	ICWTVTR	IC(UniMod:4)WTVTR	2	IC(UniMod:4)WTVTR2		7901.74		7636.25		3765.79	3232.08		5396		4775.85	5664.74
Q8N2W9	Q8N2W9	PIAS4_HUMAN	PIAS4	E3 SUMO-protein ligase PIAS4	1	ICYSDTSCPQEDQYPPNIAVK	IC(UniMod:4)YSDTSC(UniMod:4)PQEDQYPPNIAVK	3	IC(UniMod:4)YSDTSC(UniMod:4)PQEDQYPPNIAVK3	3374.71					3094.83		3397.58	2535.21	2605.91	1763.98	1582.77
Q96CW5	Q96CW5	GCP3_HUMAN	TUBGCP3	Gamma-tubulin complex component 3	1	IDAAYFETSK	IDAAYFETSK	2	IDAAYFETSK2	4002.43	3282.45					5152.96	6235.41	7073.34	5772.45	6018.76	5694.5
A6H8Y1	A6H8Y1	BDP1_HUMAN	BDP1	Transcription factor TFIIIB component B'' homolog	1	IDAELEEVGPSR	IDAELEEVGPSR	2	IDAELEEVGPSR2	3159.17	4277.09	8459.41	5064.3	4485.37	5443.46	1808.69	2332.84	2559.7	2817.59	2114.79	2670.77
O95985	O95985	TOP3B_HUMAN	TOP3B	DNA topoisomerase 3-beta-1	1	IDAELVLPTIR	IDAELVLPTIR	2	IDAELVLPTIR2	9129.95	9366.42	14068.4	7642.87	9325.54	9465.28	8293.68	7370.47	6932.99	6366.9	5678.83	10044.9
Q9H857	Q9H857	NT5D2_HUMAN	NT5DC2	5'-nucleotidase domain-containing protein 2	1	IDAFHYVQLGTAYR	IDAFHYVQLGTAYR	3	IDAFHYVQLGTAYR3	3560.12	2079.79	5874.62	4972.28		7435.3	4079.39	6758.12	4230.86	5881.1	6972.16	4485.24
P46939	P46939	UTRN_HUMAN	UTRN	Utrophin	1	IDAFQVPQEAQK	IDAFQVPQEAQK	2	IDAFQVPQEAQK2	3070.57		4426.01		2194.47	4575.7	5027.26	4788.13	5781.61	2523.59	5737.21
Q8IXQ3	Q8IXQ3	CI040_HUMAN	C9orf40	Uncharacterized protein C9orf40	1	IDAGTMAEPSASPSK	IDAGTMAEPSASPSK	2	IDAGTMAEPSASPSK2	7766.6	6457.32	4727.73	7817.34	6066.32	4060.12	4488.71	4418.46	5614.66	5114.32	5388.72	6548.86
A0AVT1	A0AVT1	UBA6_HUMAN	UBA6	Ubiquitin-like modifier-activating enzyme 6	1	IDAHLNK	IDAHLNK	2	IDAHLNK2			2661.26			2025.55		2451.85		2364.85
Q7Z4G4	Q7Z4G4	TRM11_HUMAN	TRMT11	tRNA (guanine(10)-N(2))-methyltransferase TRMT11	1	IDALEFLPFEGK	IDALEFLPFEGK	2	IDALEFLPFEGK2	7199.42	6579.66	9607	6774.81	3323.52	8903.88	6597.53	5880.86	4772.91	6529.67	6302.93	5895.24
P50219	P50219	MNX1_HUMAN	MNX1	Motor neuron and pancreas homeobox protein 1	1	IDALLAVDPPR	IDALLAVDPPR	2	IDALLAVDPPR2	20419.2	19230.8	19032	13025.4	12557.8	16785.1	12070.4	11485.9	11420.9	10916	13240.3	15847.3
Q6KCM7	Q6KCM7	SCMC2_HUMAN	SLC25A25	Mitochondrial adenyl nucleotide antiporter SLC25A25	1	IDAQEIMQSLR	IDAQEIMQSLR	2	IDAQEIMQSLR2	2628.76				2870.33	1415.45	2031.54	1963.99	1992.08	2250.21	1624.53	3388.36
P42166	P42166	LAP2A_HUMAN	TMPO	Lamina-associated polypeptide 2, isoform alpha	1	IDASELSFPFHESILK	IDASELSFPFHESILK	3	IDASELSFPFHESILK3	20988.5	16126.6	40894.2	44084.5	11787.3	45448.5	24006.5	21118.5	24854.7	21135.6	25807.8	19434.4
O94979	O94979	SC31A_HUMAN	SEC31A	Protein transport protein Sec31A	1	IDASQTEFEK	IDASQTEFEK	2	IDASQTEFEK2								2420.12	2826.31	2828.01	3590.55	4329.98
Q9BX63	Q9BX63	FANCJ_HUMAN	BRIP1	Fanconi anemia group J protein	1	IDATLTR	IDATLTR	2	IDATLTR2	21919.4	18091.3	31336.5	21572.3	21261		7283.37		9844.76	8413.56	10605.7	19774.9
P13667	P13667	PDIA4_HUMAN	PDIA4	Protein disulfide-isomerase A4	1	IDATSASVLASR	IDATSASVLASR	2	IDATSASVLASR2			2943.27				1959.6		3073.38	3051.39
Q13356	Q13356	PPIL2_HUMAN	PPIL2	RING-type E3 ubiquitin-protein ligase PPIL2	1	IDATTVFVDPYEEADAQIAQER	IDATTVFVDPYEEADAQIAQER	3	IDATTVFVDPYEEADAQIAQER3		1001.2	1231.52	1050.58	1469.41	1586.82	1878.75	3185.08	3765.51	2212.56	4303.79	1048.57
Q9BW92	Q9BW92	SYTM_HUMAN	TARS2	Threonine--tRNA ligase, mitochondrial	1	IDAVAWNTTPYQLAR	IDAVAWNTTPYQLAR	2	IDAVAWNTTPYQLAR2	8484.75	6213.27	7990.29	7099.28		5916.68	7693.99	9071.58	11738.3	9348.76	9280.18	6974.07
O75439	O75439	MPPB_HUMAN	PMPCB	Mitochondrial-processing peptidase subunit beta	1	IDAVNAETIR	IDAVNAETIR	2	IDAVNAETIR2	10325.4	9988.48	11313.2	8894.27	12577.2	13054.3	9000.4	9952.39	8349.07	11169.2	10183.8	10581.4
Q49AG3	Q49AG3	ZBED5_HUMAN	ZBED5	Zinc finger BED domain-containing protein 5	1	IDAVQLSNSTVAR	IDAVQLSNSTVAR	2	IDAVQLSNSTVAR2	12013.1		16252.5	14015		18911.7				13660		12932.4
P21359	P21359	NF1_HUMAN	NF1	Neurofibromin	1	IDAVYCHSVELR	IDAVYC(UniMod:4)HSVELR	3	IDAVYC(UniMod:4)HSVELR3	7187.02	7444.74	7661.27	6718.84	6491.34	7981.18	8413.82	9350.42	7656.51	7914.34	6883.75	9382.47
P78312	P78312	F193A_HUMAN	FAM193A	Protein FAM193A	1	IDAYVDEQMTMK	IDAYVDEQMTMK	2	IDAYVDEQMTMK2						2063.21	1923.29	1960.15	3131.83	2571.52	3076.63	2906.36
Q5THJ4	Q5THJ4	VP13D_HUMAN	VPS13D	Intermembrane lipid transfer protein VPS13D	1	IDCDIQLETIPLK	IDC(UniMod:4)DIQLETIPLK	2	IDC(UniMod:4)DIQLETIPLK2		5655.92		10074.3		8362.99	6702.5	13943.9	10552.4	8722.29	13737.9	12315.6
Q92782	Q92782	DPF1_HUMAN	DPF1	Zinc finger protein neuro-d4	1	IDCEAPLKK	IDC(UniMod:4)EAPLKK	2	IDC(UniMod:4)EAPLKK2			6388.22		5841.79		9950.41	12466.3	7603.17	9739.07	7751.71	6000.37
Q92782	Q92782	DPF1_HUMAN	DPF1	Zinc finger protein neuro-d4	1	IDCEAPLKK	IDC(UniMod:4)EAPLKK	3	IDC(UniMod:4)EAPLKK3	4885.13	5590.25		6638.43	4444.76	4817	14426.3	13583.7	13372.2	11583.1	12515	8454.32
Q92538	Q92538	GBF1_HUMAN	GBF1	Golgi-specific brefeldin A-resistance guanine nucleotide exchange factor 1	1	IDCFLPHLR	IDC(UniMod:4)FLPHLR	3	IDC(UniMod:4)FLPHLR3	928.119	1894.85					2531.94	2788.03	888.63	2285.52	1465.9	1884.58
O00567	O00567	NOP56_HUMAN	NOP56	Nucleolar protein 56	1	IDCFSEVPTSVFGEK	IDC(UniMod:4)FSEVPTSVFGEK	2	IDC(UniMod:4)FSEVPTSVFGEK2	7822.17	9950.99	13245.1	8957.43	9906.77	11641.9	2679.98	4682.19	4169.62	4472.89	3656.99	3850.97
Q8N5P1	Q8N5P1	ZC3H8_HUMAN	ZC3H8	Zinc finger CCCH domain-containing protein 8	1	IDDEIDTEVEETQEEK	IDDEIDTEVEETQEEK	2	IDDEIDTEVEETQEEK2	2956.85	2263.4	4206.81	6554.74	2203.93	7294.31	622.117	1631.75	2503.8	1856.7	2181.41	1888.09
Q8NCM8	Q8NCM8	DYHC2_HUMAN	DYNC2H1	Cytoplasmic dynein 2 heavy chain 1	1	IDDELKEVQPLVNEAK	IDDELKEVQPLVNEAK	3	IDDELKEVQPLVNEAK3				1207.76		1144.77	1315.41	1293.99
Q9NRZ9	Q9NRZ9	HELLS_HUMAN	HELLS	Lymphoid-specific helicase	1	IDDFPNELEK	IDDFPNELEK	2	IDDFPNELEK2	614998	743297	782042	726692	787726	657835	489291	469381	435820	448102	497445	502089
Q9BX63	Q9BX63	FANCJ_HUMAN	BRIP1	Fanconi anemia group J protein	1	IDDIDGNVK	IDDIDGNVK	2	IDDIDGNVK2	28721	24343.9	27490.3	28574.6	26246.1	21116.1	17659.2	17390.8	18641.8	20068.3	19011.3	17840.2
P49368	P49368	TCPG_HUMAN	CCT3	T-complex protein 1 subunit gamma	1	IDDIVSGHK	IDDIVSGHK	2	IDDIVSGHK2	13376.2	15352.9	14379.9	11860	13312.2	14198.3	14794.3	14105.2	18083.6	15036.8	15052.4	15769.6
P49368	P49368	TCPG_HUMAN	CCT3	T-complex protein 1 subunit gamma	1	IDDIVSGHK	IDDIVSGHK	3	IDDIVSGHK3	15962.7	19073	19155.9	15429.1	13359.1	13295.3	16357.5	14047.9	19045.7	16267.7	17222.2	16090.4
Q14694	Q14694	UBP10_HUMAN	USP10	Ubiquitin carboxyl-terminal hydrolase 10	1	IDDQTVK	IDDQTVK	2	IDDQTVK2	43514.2						47467.8	45237.4				56567.1
Q8TDD1	Q8TDD1	DDX54_HUMAN	DDX54	ATP-dependent RNA helicase DDX54	1	IDDRDSDEEGASDR	IDDRDSDEEGASDR	3	IDDRDSDEEGASDR3					1297.51
Q03164	Q03164	KMT2A_HUMAN	KMT2A	Histone-lysine N-methyltransferase 2A	1	IDDSEVVDATMHGNAAR	IDDSEVVDATMHGNAAR	3	IDDSEVVDATMHGNAAR3	6708.97	7645.2	9120.32	8126.13	8188.15	11873.2	9603.42	11042.6	13496.3	14055.5	11016.1	7800.25
P98170	P98170	XIAP_HUMAN	XIAP	E3 ubiquitin-protein ligase XIAP	1	IDDTIFQNPMVQEAIR	IDDTIFQNPMVQEAIR	2	IDDTIFQNPMVQEAIR2	2121.4		4162.84	3084.62		4389.35	6200.65	7666.2	7553.2	7555.72	8758.21	4683.38
Q9UKT7	Q9UKT7	FBXL3_HUMAN	FBXL3	F-box/LRR-repeat protein 3	1	IDDTPVDDPSLK	IDDTPVDDPSLK	2	IDDTPVDDPSLK2	5809.5	7198.85	6005.62	4762.73	6883.7	6249.67	4516.11	4624	4978.32	4017.05	6724.98	4838.22
P55196	P55196	AFAD_HUMAN	AFDN	Afadin	1	IDDVLHTLTGAMSLLR	IDDVLHTLTGAMSLLR	3	IDDVLHTLTGAMSLLR3				1455.77		1732.55	2987.24	3240.73	2598.41	1666.3	2925.3
P50991	P50991	TCPD_HUMAN	CCT4	T-complex protein 1 subunit delta	1	IDDVVNTR	IDDVVNTR	2	IDDVVNTR2	18060.5	19638	20386.7	19098.1	14772.3	16306.5	16141.9	15084.5	17545.6	15169.3	12758.2	18456.2
Q70CQ2	Q70CQ2	UBP34_HUMAN	USP34	Ubiquitin carboxyl-terminal hydrolase 34	1	IDDYEEEPILKPGCK	IDDYEEEPILKPGC(UniMod:4)K	2	IDDYEEEPILKPGC(UniMod:4)K2	3754	2057.62	2789.14	4069.92	4000.53	4722.4	6617.42	8157.63	3485.18	7582.32	7056.59	5194.55
Q70CQ2	Q70CQ2	UBP34_HUMAN	USP34	Ubiquitin carboxyl-terminal hydrolase 34	1	IDDYEEEPILKPGCK	IDDYEEEPILKPGC(UniMod:4)K	3	IDDYEEEPILKPGC(UniMod:4)K3	40120.6	46240.8	53936.7	44596.6	40853.9	49285.4	61459.8	69113.4	58006.6	59818.5	62758.5	65534.1
O60264	O60264	SMCA5_HUMAN	SMARCA5	SWI/SNF-related matrix-associated actin-dependent regulator of chromatin subfamily A member 5	1	IDEAESLNDEELEEK	IDEAESLNDEELEEK	2	IDEAESLNDEELEEK2	50234.7	47540	50126.2	56293.2	40174.8	65616.7	18431.8	21084.3	30917.3	35361.2	32445.6	22714.8
O60264	O60264	SMCA5_HUMAN	SMARCA5	SWI/SNF-related matrix-associated actin-dependent regulator of chromatin subfamily A member 5	1	IDEAESLNDEELEEKEK	IDEAESLNDEELEEKEK	3	IDEAESLNDEELEEKEK3	37203.5	40089.5	48722	37431.9	39818.5	39392.6	23550.3	25806.1	27289.9	23942.1	23562.8	20682.6
O75592	O75592	MYCB2_HUMAN	MYCBP2	E3 ubiquitin-protein ligase MYCBP2	1	IDEALINSHVLATSEIFASK	IDEALINSHVLATSEIFASK	3	IDEALINSHVLATSEIFASK3	1594.12		2170.99	2042.56	628.154	1955.57	2868.57	3499.97	3444.36	3377.02	3102.21	2042.25
Q9BW27	Q9BW27	NUP85_HUMAN	NUP85	Nuclear pore complex protein Nup85	1	IDEELTGK	IDEELTGK	2	IDEELTGK2	5161.87			3685.89		3930.21	5998.26	3662.67	6940.87	4392.92	6383.66	5929.48
Q9NRZ9	Q9NRZ9	HELLS_HUMAN	HELLS	Lymphoid-specific helicase	1	IDEELVTNSGK	IDEELVTNSGK	2	IDEELVTNSGK2	687130	833019	927494	807520	824246	743166	605566	640002	518397	562766	592738	560986
P49959	P49959	MRE11_HUMAN	MRE11	Double-strand break repair protein MRE11	1	IDEEVRR	IDEEVRR	2	IDEEVRR2										6828.12	7405.18
O75151	O75151	PHF2_HUMAN	PHF2	Lysine-specific demethylase PHF2	1	IDEFPIR	IDEFPIR	2	IDEFPIR2	10266.4	13840.8	10007.4	9308.37	12945.6	9887.42	3938.76	5255.67	5216.42	5268.06	4370.69	5688.9
Q9P2S5	Q9P2S5	WRP73_HUMAN	WRAP73	WD repeat-containing protein WRAP73	1	IDEGSAGLVASCWSPDGR	IDEGSAGLVASC(UniMod:4)WSPDGR	2	IDEGSAGLVASC(UniMod:4)WSPDGR2					2012.67	1264.55	1695.98	2142.39	1692.06	3107.28	1298.74
Q9NRN7	Q9NRN7	ADPPT_HUMAN	AASDHPPT	L-aminoadipate-semialdehyde dehydrogenase-phosphopantetheinyl transferase	1	IDEHHFVAVALR	IDEHHFVAVALR	3	IDEHHFVAVALR3	10342.4	11709	10833.6	16119.1	8524.61	15260.4	9049.79	13128.7	4567.77	9863.41	11512.5	10544.2
Q96JM2	Q96JM2	ZN462_HUMAN	ZNF462	Zinc finger protein 462	1	IDEIASNLQSK	IDEIASNLQSK	2	IDEIASNLQSK2	14123.5	18374.9	17620.9	16439.3	19922.9	19528.6	8016.19	4867.94	6715.37	8304.3	5131.82	9658.5
Q9BWU0	Q9BWU0	NADAP_HUMAN	SLC4A1AP	Kanadaptin	1	IDEKPETFESLVAK	IDEKPETFESLVAK	2	IDEKPETFESLVAK2	10455.3	10309.5	10983.4	11684	9024.25	11488.2	6171.28	6670.91	5897.34	5269.43	4979	4965.03
Q9BWU0	Q9BWU0	NADAP_HUMAN	SLC4A1AP	Kanadaptin	1	IDEKPETFESLVAK	IDEKPETFESLVAK	3	IDEKPETFESLVAK3	56851.9	64908.4	63346.4	49571.6	49703	46655.2	25662.7	24784.2	24341.1	25379	26682.3	23571.9
Q14697	Q14697	GANAB_HUMAN	GANAB	Neutral alpha-glucosidase AB	1	IDELEPR	IDELEPR	2	IDELEPR2	5072.57	5391.92	5105.89		4313.75	4578.28	5336.02	7182.77	6817.24	6724.61	6239.15	6680.78
O95071	O95071	UBR5_HUMAN	UBR5	E3 ubiquitin-protein ligase UBR5	1	IDELQVVK	IDELQVVK	2	IDELQVVK2	71552	83698.4	98069.3	83142.4	74098	80182.5	50938.8	51655.9		52478.2	55627.3	50853.5
O95789	O95789	ZMYM6_HUMAN	ZMYM6	Zinc finger MYM-type protein 6	1	IDELSADIEDQLIQK	IDELSADIEDQLIQK	2	IDELSADIEDQLIQK2						2758.46	2127.42	1815.62	2469.13	1787.17	2627.38
P51858	P51858	HDGF_HUMAN	HDGF	Hepatoma-derived growth factor	1	IDEMPEAAVK	IDEM(UniMod:35)PEAAVK	2	IDEM(UniMod:35)PEAAVK2	21279.9	19248.6	26881.7	19711.8	18305.6	19770.6	3635.85			2846.8	2281
P51858	P51858	HDGF_HUMAN	HDGF	Hepatoma-derived growth factor	1	IDEMPEAAVK	IDEMPEAAVK	2	IDEMPEAAVK2	125655	148752	163976	157648	133934	115334	24741.1	24127	19094.6	24010.7	20557.1	19515.4
Q96L91	Q96L91	EP400_HUMAN	EP400	E1A-binding protein p400	1	IDENASSEQR	IDENASSEQR	2	IDENASSEQR2	2381.2	2639.85	3292.25	3443.04	4607.49	2947.58	4227.88	2847.86	4118.78	7346.78	2288.73	3651.12
O60244	O60244	MED14_HUMAN	MED14	Mediator of RNA polymerase II transcription subunit 14	1	IDENDVSKPLQIFHDPPLPASDSK	IDENDVSKPLQIFHDPPLPASDSK	4	IDENDVSKPLQIFHDPPLPASDSK4	3396.23			3327.09			2745.59	3562.07	2433.63	2029.96	4337.55	2312.44
Q9Y6Y8	Q9Y6Y8	S23IP_HUMAN	SEC23IP	SEC23-interacting protein	1	IDENYSLPTCK	IDENYSLPTC(UniMod:4)K	2	IDENYSLPTC(UniMod:4)K2	4415.11	3889.68	5148.81	5620.55	7153.14	5339.3	15955.9	14924.3	15147.4	14242.6	16344	15617.1
P61978	P61978	HNRPK_HUMAN	HNRNPK	Heterogeneous nuclear ribonucleoprotein K	1	IDEPLEGSEDR	IDEPLEGSEDR	2	IDEPLEGSEDR2	456456	540106	628052	558237	578760	438943	317050	368331	281734	325036	298779	347236
Q9NU19	Q9NU19	TB22B_HUMAN	TBC1D22B	TBC1 domain family member 22B	1	IDEQVHNHFR	IDEQVHNHFR	3	IDEQVHNHFR3			3161.8	2208.73	2019.92	2418.65		2564.79		2527.24	2730.65	1816.4
P20020	P20020;P23634	AT2B1_HUMAN	ATP2B1	Plasma membrane calcium-transporting ATPase 1	0	IDESSLTGESDHVK	IDESSLTGESDHVK	3	IDESSLTGESDHVK3	7925.55	10086.8	8499.47		7773.12	7771.29	6381.85	6380.85	7562.85	7421.06	7328.41	9927.89
O14802	O14802	RPC1_HUMAN	POLR3A	DNA-directed RNA polymerase III subunit RPC1	1	IDEVAVPVHVAK	IDEVAVPVHVAK	3	IDEVAVPVHVAK3	6016.66	5210.02	6808.01	5722.1	3740.93	2534.47	5255.33	4581.23	5583.08	5356.18	4581.64	2821.64
Q6P6C2	Q6P6C2	ALKB5_HUMAN	ALKBH5	RNA demethylase ALKBH5	1	IDEVVSR	IDEVVSR	2	IDEVVSR2	11743.5	12325	12343.5	9219.29	10698	8420.01	3029.41		4357.78	3115.03
P31040	P31040	SDHA_HUMAN	SDHA	Succinate dehydrogenase [ubiquinone] flavoprotein subunit, mitochondrial	1	IDEYDYSKPIQGQQK	IDEYDYSKPIQGQQK	3	IDEYDYSKPIQGQQK3	1940.7	2170.15	3365.25	2779.94			2855.09	2279.4	2908.67	2027.87	2348.82	4422.79
P08754	P08754	GNAI3_HUMAN	GNAI3	Guanine nucleotide-binding protein G(i) subunit alpha-3	1	IDFGEAAR	IDFGEAAR	2	IDFGEAAR2				2651.39			2450.96	1951.89	1543.47	3205.68	1193.86	1166.46
Q96E09	Q96E09	PBIR1_HUMAN	PABIR1	PPP2R1A-PPP2R2A-interacting phosphatase regulator 1	1	IDFIPVSPAPSPTR	IDFIPVSPAPSPTR	2	IDFIPVSPAPSPTR2	4181.59	2578.72	3210.62	4871.22	4072.16	3242.98		1788.17	1719.76	2059.83	1836.82
Q9P2D6	Q9P2D6	F135A_HUMAN	FAM135A	Protein FAM135A	1	IDFLMSER	IDFLMSER	2	IDFLMSER2	1093.3	899.184	1489.56	1085.79			1976.81	2341.52	2534.72	2736.11	2453.72	1677.62
A6NHR9	A6NHR9	SMHD1_HUMAN	SMCHD1	Structural maintenance of chromosomes flexible hinge domain-containing protein 1	1	IDFLPHYDTLVK	IDFLPHYDTLVK	2	IDFLPHYDTLVK2	4585.77	5258.99	7752	7669.65		6773.53	2603.61	3921.63		2683.19	3123.99
A6NHR9	A6NHR9	SMHD1_HUMAN	SMCHD1	Structural maintenance of chromosomes flexible hinge domain-containing protein 1	1	IDFLPHYDTLVK	IDFLPHYDTLVK	3	IDFLPHYDTLVK3	28934.6	29914.3	32915.5	26938.5	26425.3	25912.2	14101	14423.8	14071.3	16940	15128	15974.1
Q8NG31	Q8NG31	KNL1_HUMAN	KNL1	Outer kinetochore KNL1 complex subunit KNL1	1	IDFNDFIK	IDFNDFIK	2	IDFNDFIK2	21604.1	22234.4	21893.5	17032.4	18393.7	16958	24880.3	26251	25619.8	24487.4	21904	26639.2
Q9P253	Q9P253	VPS18_HUMAN	VPS18	Vacuolar protein sorting-associated protein 18 homolog	1	IDFTPSER	IDFTPSER	2	IDFTPSER2							8057.24	10067.5	9970.52	9118.46	10150.6	8822.77
P49585	P49585;Q9Y5K3	PCY1A_HUMAN	PCYT1A	Choline-phosphate cytidylyltransferase A	0	IDFVAHDDIPYSSAGSDDVYK	IDFVAHDDIPYSSAGSDDVYK	3	IDFVAHDDIPYSSAGSDDVYK3	6748.9	3758.45	12985.3	14727.3	1748.11	17442.9	6511.44	8474.02	7939.42	7901.36	9881.01	8401.85
P55786	P55786;A6NEC2	PSA_HUMAN	NPEPPS	Puromycin-sensitive aminopeptidase	0	IDFVGELNDK	IDFVGELNDK	2	IDFVGELNDK2			2565.59	2552.44			2311.05	2215.92	1872.04	2874.48	1658.92	1969.92
Q01105	P0DME0;Q01105	SET_HUMAN	SET	Protein SET	0	IDFYFDENPYFENK	IDFYFDENPYFENK	2	IDFYFDENPYFENK2		1702.05	2066.36	3012.95	1566.14	3688.25		504.158
P28370	P28370	SMCA1_HUMAN	SMARCA1	Probable global transcription activator SNF2L1	1	IDGAEPLTPEETEEK	IDGAEPLTPEETEEK	2	IDGAEPLTPEETEEK2	3351.98	3245.45	4473.82	3489.89	2863.99	4904.46		1167.81	523.777	889.564	902.078
P28370	P28370	SMCA1_HUMAN	SMARCA1	Probable global transcription activator SNF2L1	1	IDGAEPLTPEETEEKEK	IDGAEPLTPEETEEKEK	3	IDGAEPLTPEETEEKEK3	5569.92	4472.89	4390.85	5243.03	5478.78	5156.8	1258.7	2574.62	1568.73	1258.5	1314.99
Q7L0Y3	Q7L0Y3	TM10C_HUMAN	TRMT10C	tRNA methyltransferase 10 homolog C	1	IDGALHR	IDGALHR	2	IDGALHR2	8539.05	13638.1	10313.8	8525.39	12117.5	12665	8393.52	9529.09	10334.9	9324.38	8782.36	6778.36
Q32MZ4	Q32MZ4	LRRF1_HUMAN	LRRFIP1	Leucine-rich repeat flightless-interacting protein 1	1	IDGATQSSPAEPK	IDGATQSSPAEPK	2	IDGATQSSPAEPK2					1838.04		2379.01	2756.03	1701.29	2591.8	3243.27	2289.75
Q12873	Q12873	CHD3_HUMAN	CHD3	Chromodomain-helicase-DNA-binding protein 3	1	IDGGITGALR	IDGGITGALR	2	IDGGITGALR2	50388.5	56779.5	60191.2	53578.2	46256.1	56840.8	18442.5	24221.9	24575.9	25120	22675.5	21683.6
Q14839	Q14839	CHD4_HUMAN	CHD4	Chromodomain-helicase-DNA-binding protein 4	1	IDGGITGNMR	IDGGITGNM(UniMod:35)R	2	IDGGITGNM(UniMod:35)R2	31970.1	35079.2	56083.5	38123.9	31693.9	27421.1	29686.4	22939.1	29662.8	22483.6	23065	27450.6
Q14839	Q14839	CHD4_HUMAN	CHD4	Chromodomain-helicase-DNA-binding protein 4	1	IDGGITGNMR	IDGGITGNMR	2	IDGGITGNMR2	109175	129409	116215	128473	124923	93242.8	114760	125342	95389.5	111367	103626	104540
Q96A49	Q96A49	SYAP1_HUMAN	SYAP1	Synapse-associated protein 1	1	IDGIIDK	IDGIIDK	2	IDGIIDK2	12952.3	15016.4	19456.9	15224.3	14598.9	11119.8	29704.8	16619.5	28991.1	23031.8	16131.6	27129.6
Q13813	Q13813	SPTN1_HUMAN	SPTAN1	Spectrin alpha chain, non-erythrocytic 1	1	IDGITIQAR	IDGITIQAR	2	IDGITIQAR2		2324.71					2209.21	3101.16	2474	4184.28	2730.36	2750.46
Q6W2J9	Q6W2J9	BCOR_HUMAN	BCOR	BCL-6 corepressor	1	IDGLAALSMDR	IDGLAALSM(UniMod:35)DR	2	IDGLAALSM(UniMod:35)DR2	10536.8	14342.1	16173.3		9083.67	10163.5	10971.3	11053.3	9713.74	11832.8	9393.47	14393.5
Q6W2J9	Q6W2J9	BCOR_HUMAN	BCOR	BCL-6 corepressor	1	IDGLAALSMDR	IDGLAALSMDR	2	IDGLAALSMDR2	38391.4	54007	37412.6	43673	32448.4	47593.4	51457.7	48415.1	45180.6	48191.2	48973.2	46621.6
Q92794	Q92794	KAT6A_HUMAN	KAT6A	Histone acetyltransferase KAT6A	1	IDGLDFCR	IDGLDFC(UniMod:4)R	2	IDGLDFC(UniMod:4)R2	13574.1	11203.3	9692.76	9965.77	15554.5	13395.4	11767.6	10227.1	11247.6	12200.9	10723.7	11450.9
Q9ULL5	Q9ULL5	PRR12_HUMAN	PRR12	Proline-rich protein 12	1	IDGLLNEHK	IDGLLNEHK	2	IDGLLNEHK2	3151.79	3532.94	3453.02	3139.38	3053.15	2453.83	5854.62	4989.96	4971.35	6752.44	4924.95	3942.15
Q9ULL5	Q9ULL5	PRR12_HUMAN	PRR12	Proline-rich protein 12	1	IDGLLNEHK	IDGLLNEHK	3	IDGLLNEHK3								5302.43
Q2KHR3	Q2KHR3	QSER1_HUMAN	QSER1	Glutamine and serine-rich protein 1	1	IDGMLNDNR	IDGMLNDNR	2	IDGMLNDNR2	16695.2	22015.6	21991.9	11614.4	16947	17552.8	26121.4	31988.3	24171.5	28326.7	29348.7	27982.6
Q6PD62	Q6PD62	CTR9_HUMAN	CTR9	RNA polymerase-associated protein CTR9 homolog	1	IDGNLDYR	IDGNLDYR	2	IDGNLDYR2	152528	145493	161851	138195	130072	135379	32663.7	32188.8	36637.9	29794	31488.1	38107.6
O94913	O94913	PCF11_HUMAN	PCF11	Pre-mRNA cleavage complex 2 protein Pcf11	1	IDGPPTPASLR	IDGPPTPASLR	2	IDGPPTPASLR2	35340.9	27781.8	44341.2	35840.4	28479.4	36208.5	30900.1	25355.3	28753.5	28107.4	29683.1	31267.9
P42167	P42167	LAP2B_HUMAN	TMPO	Lamina-associated polypeptide 2, isoforms beta/gamma	1	IDGPVISESTPIAETIMASSNESLVVNR	IDGPVISESTPIAETIMASSNESLVVNR	3	IDGPVISESTPIAETIMASSNESLVVNR3	19815.3	12362.4	18384.5	23733.9	4134.4	28269.8	4080.06	3994.47	3740.37	6271	7499.12	2691.86
Q9NVM9	Q9NVM9	INT13_HUMAN	INTS13	Integrator complex subunit 13	1	IDGSLEVPLER	IDGSLEVPLER	2	IDGSLEVPLER2	36726.4	33052.5	49812.7	47200.9	33494.2	37505.8	35565.4	35553.6	31791.4	36945.4	39553.7	35107.9
Q8IZH2	Q8IZH2	XRN1_HUMAN	XRN1	5'-3' exoribonuclease 1	1	IDGSNTVDHK	IDGSNTVDHK	2	IDGSNTVDHK2	3392.79	2020.23	2522.96	3325.46	4465.19	2188.93	5579.09	4961.15	4492.03	7021.26	4317.12	5503.38
Q8IZH2	Q8IZH2	XRN1_HUMAN	XRN1	5'-3' exoribonuclease 1	1	IDGSNTVDHK	IDGSNTVDHK	3	IDGSNTVDHK3	1321.15	876.39	758.049	1246.12	1399.98	626.741	1608.16	1202.68	1599.44	1222.75	1059.48	1266.2
Q5FWF4	Q5FWF4	ZRAB3_HUMAN	ZRANB3	DNA annealing helicase and endonuclease ZRANB3	1	IDGSVSSSER	IDGSVSSSER	2	IDGSVSSSER2	6697.61	6152.23	8871.18	9162.97	7906.02	4600.24		3621.92	4997.55	4444.58	2982.18
O75376	O75376	NCOR1_HUMAN	NCOR1	Nuclear receptor corepressor 1	1	IDGTAEETEER	IDGTAEETEER	2	IDGTAEETEER2	12744.7	15061.1	13753.2	11708.6	10971.7	14409.2	20352.6	18942.5	20288.4	26860.3	26177.1	21119.5
Q2NKX8	Q2NKX8	ERC6L_HUMAN	ERCC6L	DNA excision repair protein ERCC-6-like	1	IDGTVTHLLER	IDGTVTHLLER	2	IDGTVTHLLER2			1248	2423.11	1470.82	2678.22	6601.51	8916.24	9140.32	7708.7	8132.05	7538.94
P35249	P35249	RFC4_HUMAN	RFC4	Replication factor C subunit 4	1	IDGVFAACQSGSFDK	IDGVFAAC(UniMod:4)QSGSFDK	2	IDGVFAAC(UniMod:4)QSGSFDK2	7360.13	5547.12	8803.37	9041.57	5498.56	9055.07	6594.03	6694.16	6735.04	6819.18	6348.11	5462.56
O75663	O75663	TIPRL_HUMAN	TIPRL	TIP41-like protein	1	IDGVLIR	IDGVLIR	2	IDGVLIR2	18319.9	24994.2	21638.2	20363.6	20347.4	17598.7	11828.6	16697.1	15832.8	14826.1	19594	23030.2
Q6DKI1	Q6DKI1	RL7L_HUMAN	RPL7L1	Ribosomal protein uL30-like	1	IDGVSLLVQR	IDGVSLLVQR	2	IDGVSLLVQR2	15847.1		13751.3	14929.9		13943.4
P04843	P04843	RPN1_HUMAN	RPN1	Dolichyl-diphosphooligosaccharide--protein glycosyltransferase subunit 1	1	IDHILDAL	IDHILDAL	2	IDHILDAL2	20848.2	21099.6	20652.6	16919.9	18953.4	16510.8	18265.2	14423.3	21286.3	20236.4	13412	19235.5
Q9ULM3	Q9ULM3	YETS2_HUMAN	YEATS2	YEATS domain-containing protein 2	1	IDHLETIQQLLTAVVK	IDHLETIQQLLTAVVK	2	IDHLETIQQLLTAVVK2						324.22					711.203
Q9ULM3	Q9ULM3	YETS2_HUMAN	YEATS2	YEATS domain-containing protein 2	1	IDHLETIQQLLTAVVK	IDHLETIQQLLTAVVK	3	IDHLETIQQLLTAVVK3	1018.59		1702.45	1726.44		2193.22	3646.94	1905.08	1734.48	1957.86	2802.34	1212.68
O60244	O60244	MED14_HUMAN	MED14	Mediator of RNA polymerase II transcription subunit 14	1	IDHLSIEK	IDHLSIEK	2	IDHLSIEK2		4448.46	3942.51	4204.38		2278.47	3254.64	3295.2	3537.52	4441.06	2877.5	3628.19
O60244	O60244	MED14_HUMAN	MED14	Mediator of RNA polymerase II transcription subunit 14	1	IDHLSIEK	IDHLSIEK	3	IDHLSIEK3	10627.5	7687.95	8282.61	10172.2	4560.32	3622.47	6432.95	5160.56		6490.6	7163.28	5091.74
Q5TC82	Q5TC82	RC3H1_HUMAN	RC3H1	Roquin-1	1	IDHLSSSAPGSPPDLLESVPK	IDHLSSSAPGSPPDLLESVPK	3	IDHLSSSAPGSPPDLLESVPK3	1460.29	866.92	2245.11	865.574	946.543	1514.38	4366.47	4099.38	5352.83	4243.59	6180.97	4333.83
Q4LE39	Q4LE39	ARI4B_HUMAN	ARID4B	AT-rich interactive domain-containing protein 4B	1	IDHLTNNR	IDHLTNNR	2	IDHLTNNR2			3502.85	5278.8		2335.68	1568.87				1978.4
Q4LE39	Q4LE39	ARI4B_HUMAN	ARID4B	AT-rich interactive domain-containing protein 4B	1	IDHLTNNR	IDHLTNNR	3	IDHLTNNR3				3449.21						968.934	1059.82
Q13435	Q13435	SF3B2_HUMAN	SF3B2	Splicing factor 3B subunit 2	1	IDIDYQK	IDIDYQK	2	IDIDYQK2	151544	161462	203847	177444	168861	156383	87609.1	93039.8	74492.8	75701.6	79067	78193.8
Q9ULM3	Q9ULM3	YETS2_HUMAN	YEATS2	YEATS domain-containing protein 2	1	IDIIHNLK	IDIIHNLK	2	IDIIHNLK2	11340.6	13240.7	12507.1	12642.6	11156.3	11731.3	12217.6	11991.6	16419.2	14027.3	12081.9	13603.6
P08238	P08238;Q58FF7	HS90B_HUMAN	HSP90AB1	Heat shock protein HSP 90-beta	0	IDIIPNPQER	IDIIPNPQER	2	IDIIPNPQER2	118684	118342	115542	96373.2	120429	103824	131159	141292	120555	122675	124147	111966
P62195	P62195	PRS8_HUMAN	PSMC5	26S proteasome regulatory subunit 8	1	IDILDSALLR	IDILDSALLR	2	IDILDSALLR2	3208.96	5371.97	4307.05	3223.44	3397.46	2479.97	4530.98	4921.91	5690.89	5087.74	6501.21	3629.68
P62195	P62195	PRS8_HUMAN	PSMC5	26S proteasome regulatory subunit 8	1	IDILDSALLRPGR	IDILDSALLRPGR	3	IDILDSALLRPGR3	15320.6	14374.9	21258.8	12641.3	12155.9	14938.4	22629.1	23414.6	22167.9	21554.1	19295.3	19047.4
O00139	O00139	KIF2A_HUMAN	KIF2A	Kinesin-like protein KIF2A	1	IDILTELR	IDILTELR	2	IDILTELR2	26158.3	28034.4	28134.4	22499.9	30412.3	24103.8	9475.29	9866.44	11842.2	12390.7	12949.3	13277.4
P13797	P13797	PLST_HUMAN	PLS3	Plastin-3	1	IDINMSGFNETDDLKR	IDINM(UniMod:35)SGFNETDDLKR	3	IDINM(UniMod:35)SGFNETDDLKR3	3870.31	3752.61	8478.96	3795.61	4275.76	7162.04	2949.3	3004.97	3577.01	2361.02	3764.47	2861.98
P13797	P13797	PLST_HUMAN	PLS3	Plastin-3	1	IDINMSGFNETDDLK	IDINMSGFNETDDLK	2	IDINMSGFNETDDLK2		3486.69	3815.52			12434.1	6221.4	6303.66	9867.47	8703.15	10701.1
P13797	P13797	PLST_HUMAN	PLS3	Plastin-3	1	IDINMSGFNETDDLKR	IDINMSGFNETDDLKR	3	IDINMSGFNETDDLKR3	20929.5	19911.6	28916.9	35068.3	10946.9	41509.5	26968	30751.7	29596.8	28582.7	34898.2	29033.6
Q02878	Q02878	RL6_HUMAN	RPL6	Large ribosomal subunit protein eL6	1	IDISNVK	IDISNVK	2	IDISNVK2	130416	155236	154349	141192	164937	142737	19534.2	19063.3	23615.7	27542	22293.6	23409.1
Q96N67	Q96N67	DOCK7_HUMAN	DOCK7	Dedicator of cytokinesis protein 7	1	IDISPAPENPHYCLTPELLQVK	IDISPAPENPHYC(UniMod:4)LTPELLQVK	3	IDISPAPENPHYC(UniMod:4)LTPELLQVK3	1815.93		2566.18	3749.28		4331.05	9154.74	10204.7	7015.88	7254.5	10481.8	6105.38
Q9Y2W1	Q9Y2W1	TR150_HUMAN	THRAP3	Thyroid hormone receptor-associated protein 3	1	IDISPSTFR	IDISPSTFR	2	IDISPSTFR2	22837.4	29437.6	27194.4	25027.2	32306.4	24841.1		4567.79	5285.59	4451.09	5402.44	4876.76
Q9NYF8	Q9NYF8	BCLF1_HUMAN	BCLAF1	Bcl-2-associated transcription factor 1	1	IDISPSTLR	IDISPSTLR	2	IDISPSTLR2	52774.6	61433	64433.3	63378.3	54485.1	57886.9	13197.9	10140.1	9075.76	7575.72	10033.2	10911.7
P49959	P49959	MRE11_HUMAN	MRE11	Double-strand break repair protein MRE11	1	IDISPVLLQK	IDISPVLLQK	2	IDISPVLLQK2	282751	243926	284993	226231	303339	244152	196024	198153	207590	199614	209669	220691
P28340	P28340	DPOD1_HUMAN	POLD1	DNA polymerase delta catalytic subunit	1	IDISQLVITK	IDISQLVITK	2	IDISQLVITK2	91340.8	98433.4	123806	94146.2	97896.1	75337.7	44903.7	46345.3	48857	39106.1	45350.9	49755.3
P00966	P00966	ASSY_HUMAN	ASS1	Argininosuccinate synthase	1	IDIVENR	IDIVENR	2	IDIVENR2		11120.3	12572.6	9651.39	12870.8	4672.27	8784.96	10513.2	8833.45	7705.46	9629.64	9982.04
Q9Y6X9	Q9Y6X9	MORC2_HUMAN	MORC2	ATPase MORC2	1	IDIYAER	IDIYAER	2	IDIYAER2	38750.2	34218.2	43460.1	28852.5	30424.5	30807	17069.7	16054.9	13395.6	14406.8	14099.3	14262.6
Q9UKV8	Q9UKV8	AGO2_HUMAN	AGO2	Protein argonaute-2	1	IDIYHYELDIKPEK	IDIYHYELDIKPEK	3	IDIYHYELDIKPEK3	2339.84		1421.56	1929.2		2103.4	3788.51	3837.18	2438.79	5164.49	5428.27	5071.23
Q8WU90	Q8WU90	ZC3HF_HUMAN	ZC3H15	Zinc finger CCCH domain-containing protein 15	1	IDKLEQDMER	IDKLEQDMER	2	IDKLEQDMER2	3287.47	4225.26	3008.83	3443.7	5387.41	5720.2	3067.87	1459.89	1371.12	1873.73	1507.67	1140.74
Q8WU90	Q8WU90	ZC3HF_HUMAN	ZC3H15	Zinc finger CCCH domain-containing protein 15	1	IDKLEQDMER	IDKLEQDMER	3	IDKLEQDMER3	12780.9	17077.2	14558.3	14761.7	19201.2	18732.6	7266.44	6428.75	6317.4	4942.96	6621.51	7465.09
P62917	P62917	RL8_HUMAN	RPL8	Large ribosomal subunit protein uL2	1	IDKPILK	IDKPILK	2	IDKPILK2	19831.7	18300.6	16932.9	14472.4	21397	20767.8	4707.56	4045.62	6961.21	7116.11	5105.67	5590.75
Q13586	Q13586	STIM1_HUMAN	STIM1	Stromal interaction molecule 1	1	IDKPLCHSEDEK	IDKPLC(UniMod:4)HSEDEK	3	IDKPLC(UniMod:4)HSEDEK3	6959		6749.18		5748.06	4947.05	10317.9	7550.46	5884.91	9835.03	6491.07	7067.59
Q13586	Q13586	STIM1_HUMAN	STIM1	Stromal interaction molecule 1	1	IDKPLCHSEDEK	IDKPLC(UniMod:4)HSEDEK	4	IDKPLC(UniMod:4)HSEDEK4	2787.71		3211.05	1852.44	3716.1	1495.31	3311.07	3732.3		4015.49	3289.45	2949.69
Q14157	Q14157	UBP2L_HUMAN	UBAP2L	Ubiquitin-associated protein 2-like	1	IDLAVLLGK	IDLAVLLGK	2	IDLAVLLGK2	27142.5	27621.1	28859.2	25877.7	35640.8	17035.5	107067	102573	104844	97685.3	108723	136681
Q8WUF8	Q8WUF8	ARB2A_HUMAN	ARB2A	Cotranscriptional regulator ARB2A	1	IDLDELMK	IDLDELMK	2	IDLDELMK2	9383.31	11256.2	10323.5	10813.4	10682.7	7284.45	3668.37	4977.76	4006.02	4789.82	4996.36	5259.97
P51816	P51816	AFF2_HUMAN	AFF2	AF4/FMR2 family member 2	1	IDLDLLSR	IDLDLLSR	2	IDLDLLSR2	5595.35	6082.6	8369.36	5454.76	5659.23	4922.91	2874.26	2412.41	2796.46	2376.67	2293.12	2527.3
Q9H3R5	Q9H3R5	CENPH_HUMAN	CENPH	Centromere protein H	1	IDLDSMENSER	IDLDSM(UniMod:35)ENSER	2	IDLDSM(UniMod:35)ENSER2	1974.42	1512.33	4125.16	1732.37	2240.8	1951.55		1055.03			1014.23	1506.1
Q9H3R5	Q9H3R5	CENPH_HUMAN	CENPH	Centromere protein H	1	IDLDSMENSER	IDLDSMENSER	2	IDLDSMENSER2	16196.3	18785.7	23120.5	19562.3	15067.8	16247.6	9757.8	13071	11534.4	14234.8	11301	13692.5
Q92994	Q92994	TF3B_HUMAN	BRF1	Transcription factor IIIB 90 kDa subunit	1	IDLEEECDPPSYTAGQR	IDLEEEC(UniMod:4)DPPSYTAGQR	2	IDLEEEC(UniMod:4)DPPSYTAGQR2	6062.68	9456.94	3769.21	11478.9	8355.46	13692	5642.15	5646.01	5937.38	6097.26	6795.78	5797.24
Q8N543	Q8N543	OGFD1_HUMAN	OGFOD1	Prolyl 3-hydroxylase OGFOD1	1	IDLESTIDMSCAK	IDLESTIDMSC(UniMod:4)AK	2	IDLESTIDMSC(UniMod:4)AK2	2739.15	3146.29	3561.64	5223.79		4678.42	1570.47	1705.3	1851.07	1464.95	1593.02	1514.91
Q8TC07	Q8TC07	TBC15_HUMAN	TBC1D15	TBC1 domain family member 15	1	IDLGERPVVQR	IDLGERPVVQR	3	IDLGERPVVQR3	9758.92	10705.1	12470.3	12558.7	11798.3	10375.8	16644.5	16348.5	13642.7	11053.5	12253.8	14786.7
Q8TCG1	Q8TCG1	CIP2A_HUMAN	CIP2A	Protein CIP2A	1	IDLGFGTK	IDLGFGTK	2	IDLGFGTK2	19909.5	18516.2	20211.2	17713.1	21558.7	19340.7	37241.6	38098.3	28001.3	31580.5	34085.7	32440.1
Q5SW79	Q5SW79	CE170_HUMAN	CEP170	Centrosomal protein of 170 kDa	1	IDLLAQPR	IDLLAQPR	2	IDLLAQPR2	15565.4	18910.4	18973.1	16952.3	31099.6	29776.8	26247.9	25391.4	21908.9	22384.5	23556.4	24507.2
P38398	P38398	BRCA1_HUMAN	BRCA1	Breast cancer type 1 susceptibility protein	1	IDLLASDPHEALICK	IDLLASDPHEALIC(UniMod:4)K	3	IDLLASDPHEALIC(UniMod:4)K3	30427.5	25633	32431	28478	39695.1		17985.7		15009.6	29935.6	21817.9
P57772	P57772	SELB_HUMAN	EEFSEC	Selenocysteine-specific elongation factor	1	IDLLPEGK	IDLLPEGK	2	IDLLPEGK2	7595.41	9403.35	8164.49	7098.78	6544.2	6714.41	4690.76	4992.89	4591.64	3534.48	4314.78	3696.67
Q9Y697	Q9Y697	NFS1_HUMAN	NFS1	Cysteine desulfurase	1	IDLMSISGHK	IDLMSISGHK	2	IDLMSISGHK2									1479.84	1894.95
O14733	O14733	MP2K7_HUMAN	MAP2K7	Dual specificity mitogen-activated protein kinase kinase 7	1	IDLNLDISPQR	IDLNLDISPQR	2	IDLNLDISPQR2			2556.02			2227.45		2114.52		1585.59	2058	1983.35
O14733	O14733	MP2K7_HUMAN	MAP2K7	Dual specificity mitogen-activated protein kinase kinase 7	1	IDLNLDISPQRPR	IDLNLDISPQRPR	3	IDLNLDISPQRPR3	2316.51	2658.99	3950.16	3713.69	2578.06	3256.86	4329.94	3957.8	2833.95	3728.83	4673.71	4122.34
Q9UHB7	Q9UHB7	AFF4_HUMAN	AFF4	AF4/FMR2 family member 4	1	IDLNLLTR	IDLNLLTR	2	IDLNLLTR2	117632	119994	131475	117074	107816	104950	27644	26591.8	30654.1	28570.2	29658.6	33772.3
P09884	P09884	DPOLA_HUMAN	POLA1	DNA polymerase alpha catalytic subunit	1	IDLNTGK	IDLNTGK	2	IDLNTGK2	48154.7	50678.6	53136.8	55472.9	45185.4	43941.4	20100	17261.8	17324.1	18369.4	18573.2	18941
Q00341	Q00341	VIGLN_HUMAN	HDLBP	Vigilin	1	IDLPAENSNSETIIITGK	IDLPAENSNSETIIITGK	2	IDLPAENSNSETIIITGK2	4758.57	2956.17	6915	10616		17416.2	12867.7	15514.4	16508.6	15024.4	19294.9	13075.3
P26367	P26367	PAX6_HUMAN	PAX6	Paired box protein Pax-6	1	IDLPEAR	IDLPEAR	2	IDLPEAR2				2730.58	2945.32	3380.04	4439.72	3927.72			4045.45
Q14966	Q14966	ZN638_HUMAN	ZNF638	Zinc finger protein 638	1	IDLPEVQIEHDPELEK	IDLPEVQIEHDPELEK	3	IDLPEVQIEHDPELEK3	53914.8	39753.3	60996.7	60581.8	43279.8	79598.4	26446.8	30046.4	38269.1	32179.2	34317.5	28280
Q9BY32	Q9BY32	ITPA_HUMAN	ITPA	Inosine triphosphate pyrophosphatase	1	IDLPEYQGEPDEISIQK	IDLPEYQGEPDEISIQK	2	IDLPEYQGEPDEISIQK2	5303.43	4008.42	8188	9017.02		14787.5	12929.8	14695.8	14428.1	9143.05	14010	12871.7
Q9BY32	Q9BY32	ITPA_HUMAN	ITPA	Inosine triphosphate pyrophosphatase	1	IDLPEYQGEPDEISIQK	IDLPEYQGEPDEISIQK	3	IDLPEYQGEPDEISIQK3			1525.31	2387.51		2335.69	1444.04	1930.68	2806.69	2292.41	1668.75	2384.73
Q92541	Q92541	RTF1_HUMAN	RTF1	RNA polymerase-associated protein RTF1 homolog	1	IDLQVPSSESK	IDLQVPSSESK	2	IDLQVPSSESK2	204964	222099	227148	227431	218544	189256	50095.5	60341.4	48180	52804.7	52920	54640.7
Q9UKD1	Q9UKD1	GMEB2_HUMAN	GMEB2	Glucocorticoid modulatory element-binding protein 2	1	IDLSGAR	IDLSGAR	2	IDLSGAR2				113422			65607.6	62479.1	45328.9	49371.6	51618.9	85517.9
O15062	O15062	ZBTB5_HUMAN	ZBTB5	Zinc finger and BTB domain-containing protein 5	1	IDLSPESSDR	IDLSPESSDR	2	IDLSPESSDR2			5968.15	3748.69	4279.77	3765.95	10611.3	10904.1	8529.97	10461.8	10746	11490.3
Q86UP3	Q86UP3	ZFHX4_HUMAN	ZFHX4	Zinc finger homeobox protein 4	1	IDLSSENELASTVSTPVSK	IDLSSENELASTVSTPVSK	2	IDLSSENELASTVSTPVSK2				2255.35		1260.56	3813.66	5262.69	5203.83	4550.97	4389.53	4701.61
Q6P2Q9	Q6P2Q9	PRP8_HUMAN	PRPF8	Pre-mRNA-processing-splicing factor 8	1	IDLTLLNR	IDLTLLNR	2	IDLTLLNR2	192964	179073	152987	133104	89182.5	80821.7	77147	77020	78311.3	71237.9	71678.6	76834.2
O95163	O95163	ELP1_HUMAN	ELP1	Elongator complex protein 1	1	IDLVCDAMR	IDLVC(UniMod:4)DAMR	2	IDLVC(UniMod:4)DAMR2	12845.8	16835.5	12468.1	13431.9	11288.4	6578.45	29072.7	29984.2	25711.7	27833.7	27599.4	21094.4
Q9HCK8	Q9HCK8	CHD8_HUMAN	CHD8	Chromodomain-helicase-DNA-binding protein 8	1	IDLVCQAVLSGK	IDLVC(UniMod:4)QAVLSGK	2	IDLVC(UniMod:4)QAVLSGK2	48175.8	54231.5	64055.5	57966	47081.6	62302.8	44929.6	51357.1	46562.7	47087.3	49608	48397.4
O00178	O00178	GTPB1_HUMAN	GTPBP1	GTP-binding protein 1	1	IDMCPANILQETLK	IDMC(UniMod:4)PANILQETLK	2	IDMC(UniMod:4)PANILQETLK2	9813.16	6940.53	11542	10872.4	5023.14	16189.1	8242.2	10548.7	9445.43	11025.3	11104.4	9525.4
Q9Y2L1	Q9Y2L1	RRP44_HUMAN	DIS3	Exosome complex exonuclease RRP44	1	IDMVPELLSSNLCSLK	IDMVPELLSSNLC(UniMod:4)SLK	2	IDMVPELLSSNLC(UniMod:4)SLK2	10120.6	16557.6	19176.4	22133.3	5306.67	29276.6	16202.9	17248.7	17308.1	18350.1	16689.4	11856
Q9Y2L1	Q9Y2L1	RRP44_HUMAN	DIS3	Exosome complex exonuclease RRP44	1	IDMVPELLSSNLCSLK	IDMVPELLSSNLC(UniMod:4)SLK	3	IDMVPELLSSNLC(UniMod:4)SLK3		2471.9		1281.37		4815.7	2936.09	1910.09	4179.77	2783.56	2933.14	3542.52
Q8NG31	Q8NG31	KNL1_HUMAN	KNL1	Outer kinetochore KNL1 complex subunit KNL1	1	IDNCLTEMETETK	IDNC(UniMod:4)LTEMETETK	2	IDNC(UniMod:4)LTEMETETK2	5331.96	4864.85	4625.25	5786.11	4247.14	5324.66	8931.33	9396.69	8339.23	9567.73	9055.28	8905.8
Q5VZL5	Q5VZL5	ZMYM4_HUMAN	ZMYM4	Zinc finger MYM-type protein 4	1	IDNIFTEPYSR	IDNIFTEPYSR	2	IDNIFTEPYSR2	78633.4	75652.4	82415.1	72962.5	81998.1	69969.4	53146.3	68062.2	71640	61279.2	59115.7	62358.3
O75475	O75475	PSIP1_HUMAN	PSIP1	PC4 and SFRS1-interacting protein	1	IDNLDVNR	IDNLDVNR	2	IDNLDVNR2	86610.5	99646.3	122264	101686	86937.1	70210.4	13717.7	17254.3	14805.4	10809.6	17017.8	17780.6
O15119	O15119;Q13207;Q9UL17	TBX3_HUMAN	TBX3	T-box transcription factor TBX3	0	IDNNPFAK	IDNNPFAK	2	IDNNPFAK2	9204.38	10346.4	13288	14239.9	13824.2	12019	23277.3	26034.5	23081.5	22654.8	22001.5	26450.7
Q01780	Q01780	EXOSX_HUMAN	EXOSC10	Exosome complex component 10	1	IDNSNTPFLPK	IDNSNTPFLPK	2	IDNSNTPFLPK2	82747.7	98355.9	82518.3	103541	127189	118779	28549.2	27227.8	22553.6	25269.6	25365	26613.9
P85037	P85037	FOXK1_HUMAN	FOXK1	Forkhead box protein K1	1	IDPASEAK	IDPASEAK	2	IDPASEAK2	46898	37203.3	47371.2	29337.9	29249.8	26617.6	46487.5	50784.4	35619.6	50329.1	27597.6	51337.9
Q01167	Q01167	FOXK2_HUMAN	FOXK2	Forkhead box protein K2	1	IDPASESK	IDPASESK	2	IDPASESK2	7902.77	11412.4	9807.86	7520.42	7497.42	7970.36	12017.5	8944.34	11063.5	12489.6	11166.3	9073.24
Q6P1X5	Q6P1X5	TAF2_HUMAN	TAF2	Transcription initiation factor TFIID subunit 2	1	IDPDMSVLR	IDPDMSVLR	2	IDPDMSVLR2	12877.9	14778.1	12907	13889	12738.1	11086.7	4994.9	6014.67	7871.19	4731.11	5772.97
Q92616	Q92616	GCN1_HUMAN	GCN1	Stalled ribosome sensor GCN1	1	IDPEAFITR	IDPEAFITR	2	IDPEAFITR2	102625	100812		92944.9	98779.7	91190.7	73703.3	91813.4	72518	78529.5	76823.1	86121.4
P42566	P42566	EPS15_HUMAN	EPS15	Epidermal growth factor receptor substrate 15	1	IDPFGGDPFK	IDPFGGDPFK	2	IDPFGGDPFK2	2462.75		3999.78	2264.44	2278.13	1815.7	7640.5	6834.13	6920.67	8271.36	9158.45	9244.57
O43813	O43813	LANC1_HUMAN	LANCL1	Glutathione S-transferase LANCL1	1	IDPHAPNEMLYGR	IDPHAPNEMLYGR	3	IDPHAPNEMLYGR3	10913.8	10085.1	12021.9	11386.6	10935.4	11521.5	8429.79	8152.11	7118.97	9110.16	8111.38	8107.2
Q14669	Q14669	TRIPC_HUMAN	TRIP12	E3 ubiquitin-protein ligase TRIP12	1	IDPLALVQAIER	IDPLALVQAIER	2	IDPLALVQAIER2	95907.5		138827	141415	84365.7	180265	46296.7	49243.2	56951.3	53603.2	57223.3	44286.3
O75663	O75663	TIPRL_HUMAN	TIPRL	TIP41-like protein	1	IDPNPADSQK	IDPNPADSQK	2	IDPNPADSQK2			67429.2		36794.6		30742.5	40916.9		42662.8	39270.8	38442.2
Q8N7H5	Q8N7H5	PAF1_HUMAN	PAF1	RNA polymerase II-associated factor 1 homolog	1	IDPNVLLDPADEK	IDPNVLLDPADEK	2	IDPNVLLDPADEK2	202145	174600	222386	188142	180401	224867	42173.3	48677	37576.5	44612.4	44002.5	40435.3
O14733	O14733	MP2K7_HUMAN	MAP2K7	Dual specificity mitogen-activated protein kinase kinase 7	1	IDPPDPTKPDYDIR	IDPPDPTKPDYDIR	3	IDPPDPTKPDYDIR3	5458.84	9120.42	9025.33	8306.16	7533.49	7710.89	6362.67	9078.9	8945.66	9005.9	6074.12	9259.86
Q86UP3	Q86UP3	ZFHX4_HUMAN	ZFHX4	Zinc finger homeobox protein 4	1	IDPQPTSLEHYK	IDPQPTSLEHYK	3	IDPQPTSLEHYK3	3700.22	6745.72	7824.06	7582.68	7027.45	6645.67	8272.13	11687.4	8779.67	7841.65	6088.13	9847.36
Q9NSI2	Q9NSI2	SLX9_HUMAN	SLX9	Ribosome biogenesis protein SLX9 homolog	1	IDPSALVQK	IDPSALVQK	2	IDPSALVQK2	68222.6	77011.1	90835.3	70184.3	65378.9	63712.1	6810.36	7311.01	6498.53	5132.52	6898.44	5644.72
Q13129	Q13129	RLF_HUMAN	RLF	Zinc finger protein Rlf	1	IDPSLDTFLER	IDPSLDTFLER	2	IDPSLDTFLER2	6915.91	7278.17	11873.3	7011.56	9156.62	7841.7	4790.04	6631.44	5685.26	5899.91	5776.6	7915.02
Q8TE76	Q8TE76	MORC4_HUMAN	MORC4	MORC family CW-type zinc finger protein 4	1	IDPSMLPAR	IDPSMLPAR	2	IDPSMLPAR2		11574.1	12903.6			8574.91	17392.9	17060.4	18379.1	19999.4	17655.4	18225.1
Q7Z2Z1	Q7Z2Z1	TICRR_HUMAN	TICRR	Treslin	1	IDPSSSLEAEPLSK	IDPSSSLEAEPLSK	2	IDPSSSLEAEPLSK2	7959.14	5496.22	6568.63	7001.54	7091.35	8207.51	3306.51	3138.22		4024.45	3408.39	4536.29
Q8WUK0	Q8WUK0	PTPM1_HUMAN	PTPMT1	Phosphatidylglycerophosphatase and protein-tyrosine phosphatase 1	1	IDPTVLLGALPLR	IDPTVLLGALPLR	2	IDPTVLLGALPLR2				1794.57		2216.51	2870.6	2690.02	2722.32		3986.24
Q9H8W3	Q9H8W3	F204A_HUMAN	FAM204A	Protein FAM204A	1	IDQAVEEWNIEK	IDQAVEEWNIEK	2	IDQAVEEWNIEK2	19643.5	17377.3	16640.6	23217.9	15980.3	17694.9	3029.37	5780.17	4633.62	5232.05	8909.89
Q6KC79	Q6KC79	NIPBL_HUMAN	NIPBL	Nipped-B-like protein	1	IDQDVVITNSYETAMR	IDQDVVITNSYETAMR	2	IDQDVVITNSYETAMR2	8693.55	7734.16	14552.9	17599.6		17474.3	21495.4	22549.9	26214.5	24930.2	36379.7	19403.7
Q8NDV7	Q8NDV7	TNR6A_HUMAN	TNRC6A	Trinucleotide repeat-containing gene 6A protein	1	IDQHTLLQSIVNR	IDQHTLLQSIVNR	3	IDQHTLLQSIVNR3	2753.95	2829.58	4131.82	2924.33	3011.88	4441.7	7544.85	11480.3	9081.61	8804.79	8902.05	8645.77
Q03001	Q03001	DYST_HUMAN	DST	Dystonin	1	IDQILESLER	IDQILESLER	2	IDQILESLER2	52117.1								25460.1			26854
P55039	P55039	DRG2_HUMAN	DRG2	Developmentally-regulated GTP-binding protein 2	1	IDQISMEEVDR	IDQISMEEVDR	2	IDQISMEEVDR2	2628.59	2323.05	4305.09	3461.12		3244.67	4432.16	4625.38	4239.32	5024.31	5367.03	4970.96
O60313	O60313	OPA1_HUMAN	OPA1	Dynamin-like GTPase OPA1, mitochondrial	1	IDQLQEELLHTQLK	IDQLQEELLHTQLK	2	IDQLQEELLHTQLK2	1047.5		1506.57	2664.85	2378.64	2243.34	1688.63	1839		1649.86	1720.52
O60313	O60313	OPA1_HUMAN	OPA1	Dynamin-like GTPase OPA1, mitochondrial	1	IDQLQEELLHTQLK	IDQLQEELLHTQLK	3	IDQLQEELLHTQLK3	23873.9	26453.7	31633.9	23412.5	30697.7	26652.5	20437.7	21215.2	26216.6	22488.5	23385.9	25692.2
Q99633	Q99633	PRP18_HUMAN	PRPF18	Pre-mRNA-splicing factor 18	1	IDQQYLNEIVGGQEPGEEDTQNDLK	IDQQYLNEIVGGQEPGEEDTQNDLK	3	IDQQYLNEIVGGQEPGEEDTQNDLK3			2545.49	5288.09		20821.3	11080.2	20822.4	15986.6	12531.9	20043.3	4915.12
P61201	P61201	CSN2_HUMAN	COPS2	COP9 signalosome complex subunit 2	1	IDQVNQLLELDHQK	IDQVNQLLELDHQK	3	IDQVNQLLELDHQK3	3970.47	4187.65	4306.16	3748.68		4546.19	1800.97	2625.33	3816.46	3568.73	2401.81	3716.53
O43396	O43396	TXNL1_HUMAN	TXNL1	Thioredoxin-like protein 1	1	IDQYQGADAVGLEEK	IDQYQGADAVGLEEK	2	IDQYQGADAVGLEEK2	25676	28064.2	36786	34874.4	25821	35931.5	10711.6	14011.7	9723.83	10409.2	12125.6	8685.6
Q03164	Q03164	KMT2A_HUMAN	KMT2A	Histone-lysine N-methyltransferase 2A	1	IDRPEDAGEK	IDRPEDAGEK	3	IDRPEDAGEK3					2382.55			1848.27	2000.4	3368.35	3255.13	4649.32
Q9Y2L1	Q9Y2L1	RRP44_HUMAN	DIS3	Exosome complex exonuclease RRP44	1	IDSANMNDDITTSLR	IDSANM(UniMod:35)NDDITTSLR	2	IDSANM(UniMod:35)NDDITTSLR2	7423	6048.12	14936.3	8760.3	4948.04	6189.23	4997.31	3717.83		2090.09	5587.81	5111.45
Q9Y2L1	Q9Y2L1	RRP44_HUMAN	DIS3	Exosome complex exonuclease RRP44	1	IDSANMNDDITTSLR	IDSANMNDDITTSLR	2	IDSANMNDDITTSLR2	43628.2	55943	47712.1	64889.7	37180.6	63024.4	32024.3	36245.6	33959.3	37232.7	34904.5	28649.6
O14757	O14757	CHK1_HUMAN	CHEK1	Serine/threonine-protein kinase Chk1	1	IDSAPLALLHK	IDSAPLALLHK	2	IDSAPLALLHK2	1205.11	1876.85	1426.44	1727.17	2113.82	2705.27	950.575	1115.21	868.418	960.141		940.85
O14757	O14757	CHK1_HUMAN	CHEK1	Serine/threonine-protein kinase Chk1	1	IDSAPLALLHK	IDSAPLALLHK	3	IDSAPLALLHK3		8134.54				7339.25				4495.62
O94906	O94906	PRP6_HUMAN	PRPF6	Pre-mRNA-processing factor 6	1	IDSDLGDAWAFFYK	IDSDLGDAWAFFYK	2	IDSDLGDAWAFFYK2	2121.06		2224.83	2078.42	6284.79		1959.62	3058.41	4227.38	3987.88	3686.29	1271.08
Q8NEZ4	Q8NEZ4	KMT2C_HUMAN	KMT2C	Histone-lysine N-methyltransferase 2C	1	IDSELFK	IDSELFK	2	IDSELFK2	3011.52	4874.53	5442.78	6642.42		5984.04		9306.64	10421.3	8157.6	9613.15	7901
Q8NEZ4	Q8NEZ4	KMT2C_HUMAN	KMT2C	Histone-lysine N-methyltransferase 2C	1	IDSELFKDPLK	IDSELFKDPLK	2	IDSELFKDPLK2			3271.56	2142.72	2072.44		2995.9	3441.51	3168.99	3355.77	4154.63	3743.88
Q9NV70	Q9NV70	EXOC1_HUMAN	EXOC1	Exocyst complex component 1	1	IDSFNSLYMLVK	IDSFNSLYMLVK	2	IDSFNSLYMLVK2				517.363			325.739	384.016		350.392	745.122	803.587
P82094	P82094	TMF1_HUMAN	TMF1	TATA element modulatory factor	1	IDSFSVQSLDSR	IDSFSVQSLDSR	2	IDSFSVQSLDSR2							1655.74	1474.32	1764.79	1931.56	1980.54	2725.63
Q13625	Q13625	ASPP2_HUMAN	TP53BP2	Apoptosis-stimulating of p53 protein 2	1	IDSHHDNQSAVAELDR	IDSHHDNQSAVAELDR	3	IDSHHDNQSAVAELDR3	513.211	695.213					5391.07	3738.4	2010.13	4600.82	5124.69	4799.48
Q13625	Q13625	ASPP2_HUMAN	TP53BP2	Apoptosis-stimulating of p53 protein 2	1	IDSHHDNQSAVAELDR	IDSHHDNQSAVAELDR	4	IDSHHDNQSAVAELDR4						885.846	4062.34	3455.61	2064.62	2651.16	1434.18	3569.04
Q9NZW5	Q9NZW5	PALS2_HUMAN	PALS2	Protein PALS2	1	IDSILEVVQTGR	IDSILEVVQTGR	2	IDSILEVVQTGR2	12755.1	12395.9	17739	12665.5	19288.8	14455.5	10071.9	9817.33	10379.1	9096.13	10015.9	14116.5
Q96I24	Q96I24	FUBP3_HUMAN	FUBP3	Far upstream element-binding protein 3	1	IDSIPHLNNSTPLVDPSVYGYGVQK	IDSIPHLNNSTPLVDPSVYGYGVQK	3	IDSIPHLNNSTPLVDPSVYGYGVQK3				534.965		915.791	1782.99	1623.48	1852.15	2349.47	2448.6
Q9UMN6	Q9UMN6	KMT2B_HUMAN	KMT2B	Histone-lysine N-methyltransferase 2B	1	IDSLGTLSDLSDCEGR	IDSLGTLSDLSDC(UniMod:4)EGR	2	IDSLGTLSDLSDC(UniMod:4)EGR2	14183.7	11892.3	15447.1	15700.6	9332.74	15670.4	11932.4	13296.5	12726.5	13990.6	11909.8	10031.8
Q15572	Q15572	TAF1C_HUMAN	TAF1C	TATA box-binding protein-associated factor RNA polymerase I subunit C	1	IDSLPAFPLLEPK	IDSLPAFPLLEPK	2	IDSLPAFPLLEPK2	3552.83	2794.67	4563.17	2640.88	4735.81	3563.99	1457.65	2296.72	2304.05	2031.86	2129.3	1301.73
O95714	O95714	HERC2_HUMAN	HERC2	E3 ubiquitin-protein ligase HERC2	1	IDSLTGLGVVK	IDSLTGLGVVK	2	IDSLTGLGVVK2	3897.01	3882.84		2396.92	4487.03	2721.18	5305.02	2840.82	3594.48	5068.06	4927.09	4075.24
Q9H501	Q9H501	ESF1_HUMAN	ESF1	ESF1 homolog	1	IDSNISPK	IDSNISPK	2	IDSNISPK2	11874.3	33088	13062.9	28468.9		17596.8
O95721	O95721	SNP29_HUMAN	SNAP29	Synaptosomal-associated protein 29	1	IDSNLDELSMGLGR	IDSNLDELSMGLGR	2	IDSNLDELSMGLGR2	8499.73	6513.15	8802.77	8580.24	6120.34	6207.28	11571.7	12602.7	11741.3	12783.8	11790.3	14704.4
P49790	P49790	NU153_HUMAN	NUP153	Nuclear pore complex protein Nup153	1	IDSVAAQPTATSPVVYTR	IDSVAAQPTATSPVVYTR	2	IDSVAAQPTATSPVVYTR2	6050.41	6458.04	8098.24	7253.19	4793.73	6123.95	4412.26	3817.2	3732.55	3483.44	4385.68	3771.84
Q13823	Q13823	NOG2_HUMAN	GNL2	Nucleolar GTP-binding protein 2	1	IDSWENAEDFLEK	IDSWENAEDFLEK	2	IDSWENAEDFLEK2	65130.2	39700.1	109419	99121.4	27896	112167	14993	14722	15861.2	15717.2	13816.1	12064.1
Q6P3X3	Q6P3X3	TTC27_HUMAN	TTC27	Tetratricopeptide repeat protein 27	1	IDSYLEK	IDSYLEK	2	IDSYLEK2	24724.4			28157.6		14314.3	23480.6	26252	27075.4	24278.7	27526.8	27647
Q6ZRI6	Q6ZRI6	CO039_HUMAN	C15orf39	Uncharacterized protein C15orf39	1	IDTEAPGLPGVPVTTDAMPR	IDTEAPGLPGVPVTTDAMPR	2	IDTEAPGLPGVPVTTDAMPR2	989.892	1027.45	2730.61			2431.57	3078.61	4083.71	3092.25	3270.77	4258.92	2074.18
Q9Y2X0	Q9Y2X0	MED16_HUMAN	MED16	Mediator of RNA polymerase II transcription subunit 16	1	IDTEILPSLFMR	IDTEILPSLFMR	2	IDTEILPSLFMR2	4272.14	6625.53	4354.81	4679.09	1390.73	2906.41	4691.34	4940.07	4372.69	4771.62	4546.62	3822.26
Q13085	Q13085	ACACA_HUMAN	ACACA	Acetyl-CoA carboxylase 1	1	IDTGWLDR	IDTGWLDR	2	IDTGWLDR2	1.6342e+06	1.72149e+06	1.60094e+06	1.52629e+06	1.57129e+06	1.30015e+06	1.20728e+06	1.11029e+06	1.01525e+06	952565	970366	1.09055e+06
P22626	P22626	ROA2_HUMAN	HNRNPA2B1	Heterogeneous nuclear ribonucleoproteins A2/B1	1	IDTIEIITDR	IDTIEIITDR	2	IDTIEIITDR2	354160	437500	383710	390583	377649	472303	202500	196109	200971	205209	204159	213238
Q6YHU6	Q6YHU6	THADA_HUMAN	THADA	tRNA (32-2'-O)-methyltransferase regulator THADA	1	IDTLGLLCESNR	IDTLGLLC(UniMod:4)ESNR	2	IDTLGLLC(UniMod:4)ESNR2	9528.64	6143.96	5708.18	6170.03	4152.25	6723.56	9292.09	8017.72	8762.27	10006	11056.3	9896.15
Q68EM7	Q68EM7	RHG17_HUMAN	ARHGAP17	Rho GTPase-activating protein 17	1	IDTLKEEMDEAGNKVEQCK	IDTLKEEMDEAGNKVEQC(UniMod:4)K	4	IDTLKEEMDEAGNKVEQC(UniMod:4)K4		4577.58						2976.94	2949.79	2692.19	3004.02	3031.14
Q6P1J9	Q6P1J9	CDC73_HUMAN	CDC73	Parafibromin	1	IDTMGTYHGMTLK	IDTM(UniMod:35)GTYHGMTLK	2	IDTM(UniMod:35)GTYHGMTLK2		1277.6	3132.71		1966.19
Q6P1J9	Q6P1J9	CDC73_HUMAN	CDC73	Parafibromin	1	IDTMGTYHGMTLK	IDTM(UniMod:35)GTYHGMTLK	3	IDTM(UniMod:35)GTYHGMTLK3	14760.5	14826.7	20967.5	16553.5	14642.3	14967.3	3804.57	6056.27	4515.18	3920.98	4135.4	6027.2
Q6P1J9	Q6P1J9	CDC73_HUMAN	CDC73	Parafibromin	1	IDTMGTYHGMTLK	IDTMGTYHGM(UniMod:35)TLK	3	IDTMGTYHGM(UniMod:35)TLK3		9565.82	14072.6	10604.6	9228.19	8674.97		4954.67		3268.02	2885.27
Q6P1J9	Q6P1J9	CDC73_HUMAN	CDC73	Parafibromin	1	IDTMGTYHGMTLK	IDTMGTYHGMTLK	2	IDTMGTYHGMTLK2	16043.2	14896.3	17292	23980.4	14963.3	18503	6290.55	7080.5	4927.64	5417.18	6781.78	6181.1
Q6P1J9	Q6P1J9	CDC73_HUMAN	CDC73	Parafibromin	1	IDTMGTYHGMTLK	IDTMGTYHGMTLK	3	IDTMGTYHGMTLK3	75266.3	83149.5	76838.8	90929.6	75631.7	74237.6	24793.4	28534.1	23930.2	27692.5	30427.8	25968.3
O94913	O94913	PCF11_HUMAN	PCF11	Pre-mRNA cleavage complex 2 protein Pcf11	1	IDTPPACTEESIATPSEIK	IDTPPAC(UniMod:4)TEESIATPSEIK	2	IDTPPAC(UniMod:4)TEESIATPSEIK2	13044.2	9435.72	15071.5	18090.9	2976.69	17876.4	15258	16480.9	15756	14015.8	18359.6	13935
Q15154	Q15154	PCM1_HUMAN	PCM1	Pericentriolar material 1 protein	1	IDTQQLDR	IDTQQLDR	2	IDTQQLDR2				5932.38		6984.87	8889.49	7651.53	10022.3	7893.55	9808.36	11184.8
Q8NG31	Q8NG31	KNL1_HUMAN	KNL1	Outer kinetochore KNL1 complex subunit KNL1	1	IDTTSFLANLK	IDTTSFLANLK	2	IDTTSFLANLK2	25634.1	31308.3	30961.9	18656.3	24892.2	20335	33261.3	36376.4	34539.2	29135.4	30467.6	37369.5
Q96K76	Q96K76	UBP47_HUMAN	USP47	Ubiquitin carboxyl-terminal hydrolase 47	1	IDTYLDIPLVIR	IDTYLDIPLVIR	2	IDTYLDIPLVIR2	597.577		1273.35	1327.07			913.672	620.8		707.933	662.66	835.166
Q15645	Q15645	PCH2_HUMAN	TRIP13	Pachytene checkpoint protein 2 homolog	1	IDVAFVDR	IDVAFVDR	2	IDVAFVDR2	39174.7	41598.9	39943.9	40123	39016.8	35395.5	44848.6	46947	41114.5	48304.1	42593.6	41076
Q6IQ32	Q6IQ32	ADNP2_HUMAN	ADNP2	Activity-dependent neuroprotector homeobox protein 2	1	IDVASFFGK	IDVASFFGK	2	IDVASFFGK2	13741.3	17599.5	13221.4	10883.5	16490.5	9828.75	8490.04	9056.2	10532.7	10253	7083.92	10448.2
Q13601	Q13601	KRR1_HUMAN	KRR1	KRR1 small subunit processome component homolog	1	IDVASIK	IDVASIK	2	IDVASIK2	20078.3	19397.5	18035.4	19173.8	22036.1	20211.8
Q09666	Q09666	AHNK_HUMAN	AHNAK	Neuroblast differentiation-associated protein AHNAK	1	IDVDAPDIDIHGPDAK	IDVDAPDIDIHGPDAK	3	IDVDAPDIDIHGPDAK3	9141.16	8201.98	12585.8	11467.3	12402.1	14164	26847.8	31849.4	31962.7	30635.4	31391.6	33887.3
P98174	P98174	FGD1_HUMAN	FGD1	FYVE, RhoGEF and PH domain-containing protein 1	1	IDVDGMELK	IDVDGMELK	2	IDVDGMELK2							3498.95		4132.25	3570.38	3840.12
Q8TC07	Q8TC07	TBC15_HUMAN	TBC1D15	TBC1 domain family member 15	1	IDVEDILCK	IDVEDILC(UniMod:4)K	2	IDVEDILC(UniMod:4)K2	6350.74	7517.86	8953.85	4972.43	8192.45	6314.22	11125.4	13590.3	10556.8	10412.5	11051.5	12915.6
Q9UID3	Q9UID3	VPS51_HUMAN	VPS51	Vacuolar protein sorting-associated protein 51 homolog	1	IDVFSPVEFNK	IDVFSPVEFNK	2	IDVFSPVEFNK2	7334.33	3808.05	8038.02	5138.76	6581.27	3066.14	8063.99	7910.44	7734.28	5962.06	7772.4	5610.74
Q12923	Q12923	PTN13_HUMAN	PTPN13	Tyrosine-protein phosphatase non-receptor type 13	1	IDVGDVILK	IDVGDVILK	2	IDVGDVILK2	18579.8	18642.5	16189.9	13792	21169.2	18850.7	26206	24353.8	28313.7	25488.8	23467.1	27556.4
P54577	P54577	SYYC_HUMAN	YARS1	Tyrosine--tRNA ligase, cytoplasmic	1	IDVGEAEPR	IDVGEAEPR	2	IDVGEAEPR2	3904.56	4193.46	4775.35	4945.47	3788.39	2731.91	2805.26	2709.92	3421.72	2625.88	2775.03	2530.94
P57740	P57740	NU107_HUMAN	NUP107	Nuclear pore complex protein Nup107	1	IDVIDWLVFDPAQR	IDVIDWLVFDPAQR	2	IDVIDWLVFDPAQR2								1431.03			1587.3
Q15751	Q15751	HERC1_HUMAN	HERC1	Probable E3 ubiquitin-protein ligase HERC1	1	IDVLCGIGIK	IDVLC(UniMod:4)GIGIK	2	IDVLC(UniMod:4)GIGIK2					1303.89		1404.15	1805.39
Q8N9N2	Q8N9N2	ASCC1_HUMAN	ASCC1	Activating signal cointegrator 1 complex subunit 1	1	IDVLLDTFR	IDVLLDTFR	2	IDVLLDTFR2	8472.86	8519.69	9245.91	8854.03	9742.93	7338.8	7403.23	9477.24	7765.1	7015.55	8639.01	9654.22
O95232	O95232	LC7L3_HUMAN	LUC7L3	Luc7-like protein 3	1	IDVLLQQIEELGSEGK	IDVLLQQIEELGSEGK	2	IDVLLQQIEELGSEGK2	5298.74	5123.89	9995.6	5947.12	5770	16276	7937.54	12190.4	11802.2	13996.1	17978.8	6230.83
Q7Z4H7	Q7Z4H7	HAUS6_HUMAN	HAUS6	HAUS augmin-like complex subunit 6	1	IDVMGGSEEEFMK	IDVMGGSEEEFMK	2	IDVMGGSEEEFMK2	6106.7	5780.65	4813.06	6238.41	3262.25	6001.7	11507.4	12419.3	13144	12093.8	13737.9	10202.5
Q5T9A4	Q5T9A4	ATD3B_HUMAN	ATAD3B	ATPase family AAA domain-containing protein 3B	1	IDVMVHFDLPQQEER	IDVMVHFDLPQQEER	3	IDVMVHFDLPQQEER3						1477.56	1884.09	2460.66			2656.8
Q9NSD9	Q9NSD9	SYFB_HUMAN	FARSB	Phenylalanine--tRNA ligase beta subunit	1	IDVPANR	IDVPANR	2	IDVPANR2	19934.2	19123.6	19448.4	13348.5	25325.8	19670.7	14263.2	13528.6	12614.7	14182.6	14496.9	18148.3
P54277	P54277	PMS1_HUMAN	PMS1	PMS1 protein homolog 1	1	IDVPTADVDVNLTPDK	IDVPTADVDVNLTPDK	2	IDVPTADVDVNLTPDK2	9193.54	12296.2	23444.9	18571.7		36036.9	25014.5	27335.2	38398.9	31197.4	42009.6	19048.7
Q86UE8	Q86UE8	TLK2_HUMAN	TLK2	Serine/threonine-protein kinase tousled-like 2	1	IDVQQLACDPYLLPHIR	IDVQQLAC(UniMod:4)DPYLLPHIR	3	IDVQQLAC(UniMod:4)DPYLLPHIR3	540.069	923.813	2677.29	2371.33		3569.89	4709.68	6187.88	3550.18	4033.83	5493	5229.01
Q4L235	Q4L235	ACSF4_HUMAN	AASDH	Beta-alanine-activating enzyme	1	IDVSELNK	IDVSELNK	2	IDVSELNK2			35269.1		25861.4			16057.2	14465.8	14041.2	15345.9	15817
Q09666	Q09666	AHNK_HUMAN	AHNAK	Neuroblast differentiation-associated protein AHNAK	1	IDVTAPDVSIEEPEGK	IDVTAPDVSIEEPEGK	2	IDVTAPDVSIEEPEGK2	9043.26		10332.4	6986.2	3246.63	11998.5	25868.5	23318.3	25475.4	25475.4	27493.9	32645.4
P51659	P51659	DHB4_HUMAN	HSD17B4	Peroxisomal multifunctional enzyme type 2	1	IDVVVNNAGILR	IDVVVNNAGILR	2	IDVVVNNAGILR2						2355.91	1792.56		2420.03	1361.71		1957.99
Q9UBV8	Q9UBV8	PEF1_HUMAN	PEF1	Peflin	1	IDVYGFSALWK	IDVYGFSALWK	2	IDVYGFSALWK2	6365.74	7485.52	5709.08	6252.37	6546.8	12209.1	9909.5	13615.4	12181.5	7796.68	14173.3	7193.01
O14578	O14578	CTRO_HUMAN	CIT	Citron Rho-interacting kinase	1	IDWNNIR	IDWNNIR	2	IDWNNIR2	7175.29		10472		7667.78	5311.02		7296.59	6546.72	6070.94	6820.92	6289.85
Q92547	Q92547	TOPB1_HUMAN	TOPBP1	DNA topoisomerase 2-binding protein 1	1	IDYCHLIEK	IDYC(UniMod:4)HLIEK	2	IDYC(UniMod:4)HLIEK2	17393.6	18398.6	29113.1	21827	16686.1	21329.5	8399.44	10805.6	11456.1		9417.16	7506.44
Q92547	Q92547	TOPB1_HUMAN	TOPBP1	DNA topoisomerase 2-binding protein 1	1	IDYCHLIEK	IDYC(UniMod:4)HLIEK	3	IDYC(UniMod:4)HLIEK3	10489	19293.1	18492	14393.2		12259.1	4755.65	6133.97	4874.36			3843.15
P07741	P07741	APT_HUMAN	APRT	Adenine phosphoribosyltransferase	1	IDYIAGLDSR	IDYIAGLDSR	2	IDYIAGLDSR2	4793.46	7168.17	6691.94	8300.52	7767.97	7647.52	6062.46	8089.97	6044.5	7354.14	6871.82	6963.26
Q9P2E2	Q9P2E2	KIF17_HUMAN	KIF17	Kinesin-like protein KIF17	1	IDYLATIR	IDYLATIR	2	IDYLATIR2	2173.94			2049.13	2604.59	1501.52	3395.13	2467.22			2530.19
Q8TDM6	Q8TDM6	DLG5_HUMAN	DLG5	Disks large homolog 5	1	IDYLLPGPGPAHSPQPSK	IDYLLPGPGPAHSPQPSK	3	IDYLLPGPGPAHSPQPSK3				640.286		1132.35	1205.05	702.843	668.163	330.906	717.315
Q8IWI9	Q8IWI9	MGAP_HUMAN	MGA	MAX gene-associated protein	1	IDYNPFAK	IDYNPFAK	2	IDYNPFAK2	106101	106183	106891							29949		4415.89
Q96MU7	Q96MU7	YTDC1_HUMAN	YTHDC1	YTH domain-containing protein 1	1	IDYPPEFHQR	IDYPPEFHQR	3	IDYPPEFHQR3		3813.49		3279.45	2638.35	3775.42				376.957
P55196	P55196	AFAD_HUMAN	AFDN	Afadin	1	IEAAMDR	IEAAMDR	2	IEAAMDR2					15731.9		17873.8	17479.9	13690.6	16654.2	15954.9	17101.3
O00268	O00268	TAF4_HUMAN	TAF4	Transcription initiation factor TFIID subunit 4	1	IEAEDFTSR	IEAEDFTSR	2	IEAEDFTSR2	6304.37	5166.86	6065.21	6467.86	8387.83	8802.92	6686.29	9516.27	5328.73	6859.75	7185.08	10134.4
Q9Y450	Q9Y450	HBS1L_HUMAN	HBS1L	HBS1-like protein	1	IEAGYIQTGDR	IEAGYIQTGDR	2	IEAGYIQTGDR2	12116.3	11689.5	14301.6	14221.4	8548.86	13221.7	11842.3	14622.6	12078.1	13667.2	10470.2	8318.44
Q5SVZ6	Q5SVZ6	ZMYM1_HUMAN	ZMYM1	Zinc finger MYM-type protein 1	1	IEAILECLSSER	IEAILEC(UniMod:4)LSSER	2	IEAILEC(UniMod:4)LSSER2	27064.5	21998.8	32130.3	26898.8	24459	28080.2	20621.4	20685.2	23489.4	20997.1	22428.2	24061.4
Q8NCA5	Q8NCA5	FA98A_HUMAN	FAM98A	Protein FAM98A	1	IEAINQAIANEYEVR	IEAINQAIANEYEVR	2	IEAINQAIANEYEVR2	12888.9	12071.9	15932.6	17092.8	10265.4	22299.7	12134.7	13803.5	18604.3	15010.2	17307.2	14168.8
Q12872	Q12872	SFSWA_HUMAN	SFSWAP	Splicing factor, suppressor of white-apricot homolog	1	IEALCDEER	IEALC(UniMod:4)DEER	2	IEALC(UniMod:4)DEER2	59808.8	60812.6	74095.8	69873.9	59593.8	51093.6	31217.5	35512.4	30474.5	36897.4	37138.4	30757.9
Q3V6T2	Q3V6T2	GRDN_HUMAN	CCDC88A	Girdin	1	IEALEQENSELER	IEALEQENSELER	2	IEALEQENSELER2		3104.96	6592.81			6266.71	6653.67	5999.11	5255.23	7624.59	9012.06	7281.31
P52292	P52292	IMA1_HUMAN	KPNA2	Importin subunit alpha-1	1	IEALQNHENESVYK	IEALQNHENESVYK	3	IEALQNHENESVYK3	41014.8	48929.9	49343.4	49791	48172.3	38993.9	29829.9	30066.1	34750.5	36913.3	34483.6	27972.2
Q9NZJ4	Q9NZJ4	SACS_HUMAN	SACS	Sacsin	1	IEALQVGACPDQDVLLK	IEALQVGAC(UniMod:4)PDQDVLLK	2	IEALQVGAC(UniMod:4)PDQDVLLK2						1213.86			1251.63
Q96G74	Q96G74	OTUD5_HUMAN	OTUD5	OTU domain-containing protein 5	1	IEAMDPATVEQQEHWFEK	IEAMDPATVEQQEHWFEK	3	IEAMDPATVEQQEHWFEK3	4166.98	2355.45	5470.96	7489.8		7256.54	4468.21	5948.25	4286.36	5302.63	4090.7	4659.71
O43395	O43395	PRPF3_HUMAN	PRPF3	U4/U6 small nuclear ribonucleoprotein Prp3	1	IEANAGQLYLTGVVVLHK	IEANAGQLYLTGVVVLHK	3	IEANAGQLYLTGVVVLHK3	13154.1	8643.03	24333.5	20362.8	6104.74	27443.7	18165.3	15775.6	17726.1	16606.7	17511.7	9148.14
Q8NFC6	Q8NFC6	BD1L1_HUMAN	BOD1L1	Biorientation of chromosomes in cell division protein 1-like 1	1	IEANVNSVVTEEK	IEANVNSVVTEEK	2	IEANVNSVVTEEK2	8679.83	9482.48	12224.3	11471.7	6678.05	9669.9	3100.48	2605.41	3193.97	2815.34	3138.41	3149.4
Q8NFC6	Q8NFC6	BD1L1_HUMAN	BOD1L1	Biorientation of chromosomes in cell division protein 1-like 1	1	IEANVNSVVTEEKDDAVTSAGSEEK	IEANVNSVVTEEKDDAVTSAGSEEK	3	IEANVNSVVTEEKDDAVTSAGSEEK3	28265.2	21705.7	45993.7	44300.5	8495.74	47583.5	15862.8	18517.9	15172.2	16887.4	20396.4	14192
P16591	P16591	FER_HUMAN	FER	Tyrosine-protein kinase Fer	1	IEAQELLK	IEAQELLK	2	IEAQELLK2	43028.6	49182	54604.5	47616.1	40116.8	44269.7	33568	35733.8	32896.9	32268.5	35632.2	43226.1
Q8IXJ9	Q8IXJ9	ASXL1_HUMAN	ASXL1	Polycomb group protein ASXL1	1	IEATQAPGAPQK	IEATQAPGAPQK	2	IEATQAPGAPQK2	1295.48			922.482	593.069	749.565	1073.95	1163.06	1210.41	1061.82	1248.1
Q9UKN8	Q9UKN8	TF3C4_HUMAN	GTF3C4	General transcription factor 3C polypeptide 4	1	IEAVEMHLTR	IEAVEMHLTR	3	IEAVEMHLTR3	15320.6	14782.4	14686.4	13688	15841.5	17378.4	11832	12361.9	12056	10097.6	13896	13713.4
Q96T37	Q96T37	RBM15_HUMAN	RBM15	RNA-binding protein 15	1	IEAVYVSR	IEAVYVSR	2	IEAVYVSR2	9924.98	10482.8	10736.6	10111.7	10278.7	10491.3	4325.89	6840.33	5981.12	6486.39	4728.5	5751.59
P21333	P21333;Q14315	FLNA_HUMAN	FLNA	Filamin-A	0	IECDDKGDGSCDVR	IEC(UniMod:4)DDKGDGSC(UniMod:4)DVR	3	IEC(UniMod:4)DDKGDGSC(UniMod:4)DVR3	17749.6	11076.6	18640.4	19902.9	18267.7	16689.4	63109.3	74034	65586.2	65197.5	61606.3	59668.7
Q8WYB5	Q8WYB5	KAT6B_HUMAN	KAT6B	Histone acetyltransferase KAT6B	1	IECESGVEDCGR	IEC(UniMod:4)ESGVEDC(UniMod:4)GR	2	IEC(UniMod:4)ESGVEDC(UniMod:4)GR2	3405.34	2988.35	4571.23	2921.75	3567.1	4511.93	1734.42	2292.68	2062.75	1450.84	2749.33
Q96T21	Q96T21	SEBP2_HUMAN	SECISBP2	Selenocysteine insertion sequence-binding protein 2	1	IEDAEEFPNLAVASER	IEDAEEFPNLAVASER	2	IEDAEEFPNLAVASER2	2092.18	1443.34	2440.01	3819.71	1253.33	3087.91	1914.3	2602.57	1826.61	2348.44	2791.2
P49137	P49137	MAPK2_HUMAN	MAPKAPK2	MAP kinase-activated protein kinase 2	1	IEDASNPLLLK	IEDASNPLLLK	2	IEDASNPLLLK2	4830.72		5811.21		8542.22	5632.87		4269.8	5593.38		6865.04
P25054	P25054	APC_HUMAN	APC	Adenomatous polyposis coli protein	1	IEDCPINNPR	IEDC(UniMod:4)PINNPR	2	IEDC(UniMod:4)PINNPR2	4305.95	4919.02	3787.1	4352.84	4181.8	4816.45	12882.7	14177.1	16520.4	12510.9	11589.9	13080
Q9H6Q4	Q9H6Q4	CIAO3_HUMAN	CIAO3	Cytosolic iron-sulfur assembly component 3	1	IEDDGSYFQINQDGGTR	IEDDGSYFQINQDGGTR	2	IEDDGSYFQINQDGGTR2				1940.94	1175.14	1446.3	1970.98	2367.83	1964.98		3028.33	2396.44
Q6P1J9	Q6P1J9	CDC73_HUMAN	CDC73	Parafibromin	1	IEDEECVR	IEDEEC(UniMod:4)VR	2	IEDEEC(UniMod:4)VR2	173959	182746	195543	181738	208689	166925	69661.9	74952.6	64513.1	79192.2	72678.1	65825.8
P55209	P55209	NP1L1_HUMAN	NAP1L1	Nucleosome assembly protein 1-like 1	1	IEDEKKDEEKEDPK	IEDEKKDEEKEDPK	3	IEDEKKDEEKEDPK3	2378.49	1949.88	3762.46	2913.78	5965.17				704.571	749.344
Q9BT40	Q9BT40	INP5K_HUMAN	INPP5K	Inositol polyphosphate 5-phosphatase K	1	IEDFGLHFVR	IEDFGLHFVR	3	IEDFGLHFVR3	3092.98	4132.39	3697.08	3064.95	3403.46	5484.16	3941.25	6889.62	5313.7	5747.57	5174.35	4448.67
P46781	P46781	RS9_HUMAN	RPS9	Small ribosomal subunit protein uS4	1	IEDFLER	IEDFLER	2	IEDFLER2	297537	389672	314799	333533	473703	363852	144368	149505	177548	161258	164130	179900
Q13459	Q13459	MYO9B_HUMAN	MYO9B	Unconventional myosin-IXb	1	IEDGEDLKHDFER	IEDGEDLKHDFER	3	IEDGEDLKHDFER3	2054.36	1800.74	2645.99	2372.43	3116.36	2654.71	2295.01	2238.31	964.386	2450.42	2692.48	2884.05
Q86V48	Q86V48	LUZP1_HUMAN	LUZP1	Leucine zipper protein 1	1	IEDGISSTLPSK	IEDGISSTLPSK	2	IEDGISSTLPSK2	5760.96	8492.25	5617.34	6550.94	8843.37	5919.9	9189.33	9909.03	8294.45	7269.15	7499.8	10450.2
Q9UL46	Q9UL46	PSME2_HUMAN	PSME2	Proteasome activator complex subunit 2	1	IEDGNDFGVAIQEK	IEDGNDFGVAIQEK	2	IEDGNDFGVAIQEK2	7462.19	9656.82	6694.02	6326.19		15911.1				5157.18	5506.69	7447.4
P15923	P15923	TFE2_HUMAN	TCF3	Transcription factor E2-alpha	1	IEDHLDEAIHVLR	IEDHLDEAIHVLR	3	IEDHLDEAIHVLR3		1665.15	2192.17			1717	5524.88	4348.9	2390.31	4270.34	4972.91	5279.71
P15923	P15923	TFE2_HUMAN	TCF3	Transcription factor E2-alpha	1	IEDHLDEAIHVLR	IEDHLDEAIHVLR	4	IEDHLDEAIHVLR4	1867.04			1846.98			4913.66	6481.46		3501.68	4950.65	3301.34
Q2KHR3	Q2KHR3	QSER1_HUMAN	QSER1	Glutamine and serine-rich protein 1	1	IEDIETFK	IEDIETFK	2	IEDIETFK2	67149.2	73538.5	83391.9	73577.8	77625.8	71023.8	78909.9	88836.3	89821.9	78487.2	79580.8	84370.3
Q96P47	Q96P47	AGAP3_HUMAN	AGAP3	Arf-GAP with GTPase, ANK repeat and PH domain-containing protein 3	1	IEDLALQNQIR	IEDLALQNQIR	2	IEDLALQNQIR2	9876.51	9402.91	11941.5	9349.39	11981.5	7609.51	8131.94	9177.51	6750.56	9968.79	9547.09	7660.65
Q14008	Q14008	CKAP5_HUMAN	CKAP5	Cytoskeleton-associated protein 5	1	IEDLEEGQQVIR	IEDLEEGQQVIR	2	IEDLEEGQQVIR2	22089.4	19126.2	24912	20215.8	19866.4	23572.8	18516.9	25552.2	25670.6	29722.3	22391.5	26306.2
Q9H3R5	Q9H3R5	CENPH_HUMAN	CENPH	Centromere protein H	1	IEDLENEIEEVK	IEDLENEIEEVK	2	IEDLENEIEEVK2	52882.9	56170.5	64609.4	56426.3	44303.9	43651.1	30796.1	31550.8	30238.4	30854.2	32858.2	34072.4
O95453	O95453	PARN_HUMAN	PARN	Poly(A)-specific ribonuclease PARN	1	IEDLLQSEENK	IEDLLQSEENK	2	IEDLLQSEENK2	20845.7	24332.5	21934.8	22134.9	18803.9	15390.3	3819.34	4753.69	3493.59		4093.8	3033.98
E9PAV3;Q13765	Q13765;E9PAV3	NACAM_HUMAN;NACA_HUMAN	NACA	Nascent polypeptide-associated complex subunit alpha, muscle-specific form	1	IEDLSQQAQLAAAEK	IEDLSQQAQLAAAEK	2	IEDLSQQAQLAAAEK2	39941	52322.6	37294.6	60985	28067.5	45220.6	31990.4	35302.2	46490.7	28893.6	27997.3	19596.3
Q15776	Q15776	ZKSC8_HUMAN	ZKSCAN8	Zinc finger protein with KRAB and SCAN domains 8	1	IEDMAVSLIR	IEDMAVSLIR	2	IEDMAVSLIR2	7018.31	9506.36	6689.24	8076.2	7929.33	9161.95	4470.02	5464.33	5164.09	3760.83	6117	4540.88
Q92990	Q92990	GLMN_HUMAN	GLMN	Glomulin	1	IEDNSLLYQYLEIK	IEDNSLLYQYLEIK	2	IEDNSLLYQYLEIK2				1180.41		1586.69	3371.71	3594.13	3872.31	3617.85	4892.92	2616.1
Q9UEY8	Q9UEY8	ADDG_HUMAN	ADD3	Gamma-adducin	1	IEDPNQFVPLNTNPNEVLEK	IEDPNQFVPLNTNPNEVLEK	3	IEDPNQFVPLNTNPNEVLEK3			851.936			800.617	882.876	1133.19	1354.41	1617.95	1378.05	1338.58
Q9NVC6	Q9NVC6	MED17_HUMAN	MED17	Mediator of RNA polymerase II transcription subunit 17	1	IEDPQIQAHWSNINDVYESSVK	IEDPQIQAHWSNINDVYESSVK	3	IEDPQIQAHWSNINDVYESSVK3		790.519		1387.38		2554.28	3034.99	2699.23	2956.83	3782.33	3894.57	1352.5
Q5TCQ9	Q5TCQ9	MAGI3_HUMAN	MAGI3	Membrane-associated guanylate kinase, WW and PDZ domain-containing protein 3	1	IEDPQYGTYYVDHLNQK	IEDPQYGTYYVDHLNQK	3	IEDPQYGTYYVDHLNQK3	1085.19	1217.62	997.323		991.313	1012.97	2510.84	2934.16		1750.77	3192.72	2652.6
P78345	P78345	RPP38_HUMAN	RPP38	Ribonuclease P protein subunit p38	1	IEDSGENLETEPLESQDR	IEDSGENLETEPLESQDR	2	IEDSGENLETEPLESQDR2	23392.4	25476.1	32178.9	32482.2	28628.3	29562.9	4548.29	4519.49	4948.99	5885.05	5861.88	4591.78
Q9BQ70	Q9BQ70	TCF25_HUMAN	TCF25	Ribosome quality control complex subunit TCF25	1	IEDSTGLNRPGPAPLSSR	IEDSTGLNRPGPAPLSSR	3	IEDSTGLNRPGPAPLSSR3	3921.58	4760.29	4776.25	5812.56	5069.95	6603.57	2441.38	4210.26	3471.29	4099.4	3025.57	3885.87
Q9Y2L1	Q9Y2L1	RRP44_HUMAN	DIS3	Exosome complex exonuclease RRP44	1	IEDTVFHVFDK	IEDTVFHVFDK	2	IEDTVFHVFDK2	12013.6	16955.1	17587.6	18764.5	12524.8	17758.2	5889.6	8082.8	8410.83	9158.04	6851.92	9691.79
Q9Y2L1	Q9Y2L1	RRP44_HUMAN	DIS3	Exosome complex exonuclease RRP44	1	IEDTVFHVFDK	IEDTVFHVFDK	3	IEDTVFHVFDK3	54416.7	51904.7	57570.3	61281.4	55456.2	58780.8	26690.7	33179.1	26632	27464.6	23501.1	22607.3
Q8TD26	Q8TD26	CHD6_HUMAN	CHD6	Chromodomain-helicase-DNA-binding protein 6	1	IEDVASHCLPQK	IEDVASHC(UniMod:4)LPQK	3	IEDVASHC(UniMod:4)LPQK3	5893.68	5447.9	7200.15	5086.62	6527.78	7266.58	4907.24	4909.37	5097.07	6084.9	6152.83	7111.56
P08238	P08238;Q58FF8	HS90B_HUMAN	HSP90AB1	Heat shock protein HSP 90-beta	0	IEDVGSDEEDDSGKDK	IEDVGSDEEDDSGKDK	3	IEDVGSDEEDDSGKDK3		3692.78	2668.59	2859.45	2286.61	2516.77	2944.83	2620.72	2300.21	2784.58	2668.51	1823.73
P08238	P08238;Q58FF8	HS90B_HUMAN	HSP90AB1	Heat shock protein HSP 90-beta	0	IEDVGSDEEDDSGKDKK	IEDVGSDEEDDSGKDKK	4	IEDVGSDEEDDSGKDKK4	1145.12			1800.1	1286.17		1440.56	1837.56	859.075	1431.53	1197.55	1312.24
P49321	P49321	NASP_HUMAN	NASP	Nuclear autoantigenic sperm protein	1	IEDVPAPSTSADK	IEDVPAPSTSADK	2	IEDVPAPSTSADK2	9618.03	10490.1	10412.4	9754.21	7419.52	9606.76	3635.28	3602.4	4770.37	5778.38	5697.03	5773.71
P49321	P49321	NASP_HUMAN	NASP	Nuclear autoantigenic sperm protein	1	IEDVPAPSTSADKVESLDVDSEAK	IEDVPAPSTSADKVESLDVDSEAK	3	IEDVPAPSTSADKVESLDVDSEAK3	15159	14399.1	23493.8	21309.6	7621.12	22020.2	5593.95	4100.11	5509.02	7129.82	7005.3	7168.74
Q6IQ23	Q6IQ23	PKHA7_HUMAN	PLEKHA7	Pleckstrin homology domain-containing family A member 7	1	IEDVTAGLSANK	IEDVTAGLSANK	2	IEDVTAGLSANK2							4640.01			16591.4
P62263	P62263	RS14_HUMAN	RPS14	Small ribosomal subunit protein uS11	1	IEDVTPIPSDSTR	IEDVTPIPSDSTR	2	IEDVTPIPSDSTR2	210731	232584	233944	213585	264322	227002	111137	119455	145845	135484	123226	110990
P63092;Q5JWF2	P63092;Q5JWF2	GNAS1_HUMAN;GNAS2_HUMAN	GNAS	Guanine nucleotide-binding protein G(s) subunit alpha isoforms short	1	IEDYFPEFAR	IEDYFPEFAR	2	IEDYFPEFAR2	16611.5	16567	15154.6	12465.3	17925.7	16308	10330.9	11027.2	13650.5	13644.5	12579.9	13817.8
Q96PZ0	Q96PZ0	PUS7_HUMAN	PUS7	Pseudouridylate synthase 7 homolog	1	IEDYGLKPVPGDLVLK	IEDYGLKPVPGDLVLK	3	IEDYGLKPVPGDLVLK3	27288	23379.3	28541.3	28780	17825.1	32775.2	7040.18	7638.59	7570	6834.61	7321.42	8381.21
Q14690	Q14690	RRP5_HUMAN	PDCD11	Protein RRP5 homolog	1	IEEALMDPGRQPESADDFDR	IEEALMDPGRQPESADDFDR	3	IEEALMDPGRQPESADDFDR3		1813.92	2439.91	2083.05	1241.08	1611.5					826.427	705.507
Q13435	Q13435	SF3B2_HUMAN	SF3B2	Splicing factor 3B subunit 2	1	IEEAMDGSETPQLFTVLPEK	IEEAM(UniMod:35)DGSETPQLFTVLPEK	2	IEEAM(UniMod:35)DGSETPQLFTVLPEK2						2584.94	2170.94	2846.87	2248.82	1573.98	2031.05
Q13435	Q13435	SF3B2_HUMAN	SF3B2	Splicing factor 3B subunit 2	1	IEEAMDGSETPQLFTVLPEK	IEEAMDGSETPQLFTVLPEK	2	IEEAMDGSETPQLFTVLPEK2	2814.86		3908.83	21871.6		14227.4	10222.1	9797.78	12156.2	10851.9	13053.4	6200.85
Q13435	Q13435	SF3B2_HUMAN	SF3B2	Splicing factor 3B subunit 2	1	IEEAMDGSETPQLFTVLPEK	IEEAMDGSETPQLFTVLPEK	3	IEEAMDGSETPQLFTVLPEK3	840.298					1074.81	500.882	541.357	546.07	603.901
Q9NTI5	Q9NTI5	PDS5B_HUMAN	PDS5B	Sister chromatid cohesion protein PDS5 homolog B	1	IEEDFPHIR	IEEDFPHIR	3	IEEDFPHIR3	12602.7	12870.5	11126.7	12084.8	9484.31	10906	5813.67	7160.57	4100.53	6344.9	7245.11	6819.87
Q14160	Q14160	SCRIB_HUMAN	SCRIB	Protein scribble homolog	1	IEEEELTLTILR	IEEEELTLTILR	2	IEEEELTLTILR2	703.88					1124.35	2273.94	2581.57	2998.31	2914.16	3686.91	1595.89
Q5VZL5	Q5VZL5	ZMYM4_HUMAN	ZMYM4	Zinc finger MYM-type protein 4	1	IEEEHLWECK	IEEEHLWEC(UniMod:4)K	2	IEEEHLWEC(UniMod:4)K2	14519.3	13262	11553	11010	11178.3	11380.5	11126.2	13545.1	10317.8	11797	13347.7	10440.1
Q5VZL5	Q5VZL5	ZMYM4_HUMAN	ZMYM4	Zinc finger MYM-type protein 4	1	IEEEHLWECK	IEEEHLWEC(UniMod:4)K	3	IEEEHLWEC(UniMod:4)K3	21431.8	23565.2	23337.3	23876.2	24493.6	19793.6	24568.7	25588.9	18825.6	24468.3	21924	22246
P06733	P06733	ENOA_HUMAN	ENO1	Alpha-enolase	1	IEEELGSK	IEEELGSK	2	IEEELGSK2	43983.7	53421.6	46486.2	38720.5	57868.7	44950	37804.5	25663.6	41453.9	37682	32189.5	41540
Q2KHR3	Q2KHR3	QSER1_HUMAN	QSER1	Glutamine and serine-rich protein 1	1	IEEENQDLMHFNLQK	IEEENQDLM(UniMod:35)HFNLQK	3	IEEENQDLM(UniMod:35)HFNLQK3	5169.39	6962.16	11200.7	7134.07	6154.23	6120.04	7653.21	7562.48	8017.51	5816.71	4878.59	8389.76
Q2KHR3	Q2KHR3	QSER1_HUMAN	QSER1	Glutamine and serine-rich protein 1	1	IEEENQDLMHFNLQK	IEEENQDLMHFNLQK	3	IEEENQDLMHFNLQK3	30743.5	34060.2	45455.6	33160.8	21661	39925.9	61103.2	58305.1	54687.4	58592.1	53129.9	49016.8
P51530	P51530	DNA2_HUMAN	DNA2	DNA replication ATP-dependent helicase/nuclease DNA2	1	IEEETQHLK	IEEETQHLK	3	IEEETQHLK3	3860.02			4447.07		4169.38	5899.95	4620.96	5675.7		5441.9
Q8IZH2	Q8IZH2	XRN1_HUMAN	XRN1	5'-3' exoribonuclease 1	1	IEEEVEK	IEEEVEK	2	IEEEVEK2	12408.2	12064.9	13381.6	12092.3	13144.5	13221.7	23473	20424	19605.3	23494.8	18994.3	21156.3
Q3L8U1	Q3L8U1	CHD9_HUMAN	CHD9	Chromodomain-helicase-DNA-binding protein 9	1	IEEFEQLQASRPDTR	IEEFEQLQASRPDTR	3	IEEFEQLQASRPDTR3	10443.5	15845.5	17646.7	15740.4	12944.2	13065.2	9925.48	8187.59	7761.39	8744.12	9105.59	8033.01
Q9UBD5	Q9UBD5	ORC3_HUMAN	ORC3	Origin recognition complex subunit 3	1	IEEFLAQFQSLDETKEEEDASGSQPK	IEEFLAQFQSLDETKEEEDASGSQPK	3	IEEFLAQFQSLDETKEEEDASGSQPK3				1086.14		1222.1	1622.79	3314.93	2335.34	1440.05	2300.28
O43847	O43847	NRDC_HUMAN	NRDC	Nardilysin	1	IEEFLSSFEEK	IEEFLSSFEEK	2	IEEFLSSFEEK2	8994.31		9303.22	8403.98	6397.47	9404.32	5527.65	6877.34	4099.3	4695.71	5248.22	5442.98
O94762	O94762	RECQ5_HUMAN	RECQL5	ATP-dependent DNA helicase Q5	1	IEEFVPPDENCPLK	IEEFVPPDENC(UniMod:4)PLK	2	IEEFVPPDENC(UniMod:4)PLK2	14907	12970.9	10562.3	22178.9	12978.1	13163.2		8492.78	7213.1	5899.19	8808.17	6602.68
Q9Y371	Q9Y371	SHLB1_HUMAN	SH3GLB1	Endophilin-B1	1	IEEFVYEK	IEEFVYEK	2	IEEFVYEK2		3764.84		3299.37	3713.15	4516.31	4154.31	3872.74	3233.98	3364.65
Q96BP3	Q96BP3	PPWD1_HUMAN	PPWD1	Peptidylprolyl isomerase domain and WD repeat-containing protein 1	1	IEEGIEFVK	IEEGIEFVK	2	IEEGIEFVK2	13056.8	6559.88	5429.21	3945.23
O00161	O00161	SNP23_HUMAN	SNAP23	Synaptosomal-associated protein 23	1	IEEGLDQINK	IEEGLDQINK	2	IEEGLDQINK2	7756.93		10336.4	9900.82	10066	8883.79	8467.52		5183.97		4423.93	6908.65
Q9Y620	Q9Y620	RA54B_HUMAN	RAD54B	DNA repair and recombination protein RAD54B	1	IEEGQTLMICGK	IEEGQTLMIC(UniMod:4)GK	2	IEEGQTLMIC(UniMod:4)GK2	6355.12	7153.87	8387.34	8590.71	5065.26	6632.97	4285.47	5657.38	2326.74	4600.43	5460.62	4511.43
Q9UQ88	P21127;Q9UQ88	CD11A_HUMAN	CDK11A	Cyclin-dependent kinase 11A	0	IEEGTYGVVYR	IEEGTYGVVYR	2	IEEGTYGVVYR2	130128	145100	143401	153276	119725	114492	29450	35535.4	30625.5	31782.8	36333.9	33253.5
P63173	P63173	RL38_HUMAN	RPL38	Large ribosomal subunit protein eL38	1	IEEIKDFLLTAR	IEEIKDFLLTAR	2	IEEIKDFLLTAR2	5454.27	1473.21	4988.52	3490.99	5481.64	6289.69	3414.25	4897.53	2796.56	4417.96	4083.06	4234.94
P63173	P63173	RL38_HUMAN	RPL38	Large ribosomal subunit protein eL38	1	IEEIKDFLLTAR	IEEIKDFLLTAR	3	IEEIKDFLLTAR3	14066.1	11016.3	11723.9	13704.6	19960.4	19606.5	11494.7	11498.8	11034.2	11771.8	12280	11840.6
Q9Y2G9	Q9Y2G9	SBNO2_HUMAN	SBNO2	Protein strawberry notch homolog 2	1	IEEIPLAPAFECVYNR	IEEIPLAPAFEC(UniMod:4)VYNR	2	IEEIPLAPAFEC(UniMod:4)VYNR2				1074.49			4452.57	5188.13	3951.32	4299.03	4143.93	1948.24
Q93009	Q93009	UBP7_HUMAN	USP7	Ubiquitin carboxyl-terminal hydrolase 7	1	IEEIPLDQVDIDK	IEEIPLDQVDIDK	2	IEEIPLDQVDIDK2	11694.2	13113	11907.2	9358.31	7669.66	9469.41	4704.83	4942.95	5794.39	6401.77	4426.04	4687.35
Q9UKV3	Q9UKV3	ACINU_HUMAN	ACIN1	Apoptotic chromatin condensation inducer in the nucleus	1	IEELALAK	IEELALAK	2	IEELALAK2	51842.8	59755.5	61124.7	52113.3	72488.6	65554.6	15710.2	19682.9	19949.2	15740.4	15813.3	15853.7
P32019	P32019	I5P2_HUMAN	INPP5B	Type II inositol 1,4,5-trisphosphate 5-phosphatase	1	IEELDVEK	IEELDVEK	2	IEELDVEK2	3423.15	5873.13	6855.87	6729.61	7047.27	5315.02	8714.9	10885.9	7776.17	7728.4	6202.33	7098.29
O95235	O95235	KI20A_HUMAN	KIF20A	Kinesin-like protein KIF20A	1	IEELEALLQEAR	IEELEALLQEAR	2	IEELEALLQEAR2	9274.05	7013.54	11795.9	9751.52	3973.52	9800.91	3922.77	4243.83	5205.73	3850.26	4511.19	4729.35
Q14181	Q14181	DPOA2_HUMAN	POLA2	DNA polymerase alpha subunit B	1	IEELGSELK	IEELGSELK	2	IEELGSELK2	57873	64704.5	68390.4	55593	59221.7	51970.2	29065.7	28001.7	26657	30795.3	29618.2	31552.4
Q9UNA4	Q9UNA4	POLI_HUMAN	POLI	DNA polymerase iota	1	IEELLASLLNR	IEELLASLLNR	2	IEELLASLLNR2	1103.46	2670.79	2554.25	2015.78	1297.8	1773.19	1533.69	1217.36	1399.68	1454.7	1324.64	1578.38
P50453	P50453	SPB9_HUMAN	SERPINB9	Serpin B9	1	IEELLPGSSIDAETR	IEELLPGSSIDAETR	2	IEELLPGSSIDAETR2	2859.48	2800.15	2276.22				1856.29	1684.67	2491.2	3465.26		4938.15
Q9NY93	Q9NY93	DDX56_HUMAN	DDX56	Probable ATP-dependent RNA helicase DDX56	1	IEELLSGENR	IEELLSGENR	2	IEELLSGENR2	3002.24		5829.85	7258.76	3995.7	4055	1878.7			2698.76	2935.83	1640.67
Q9UJC3	Q9UJC3	HOOK1_HUMAN	HOOK1	Protein Hook homolog 1	1	IEELQEQLEQK	IEELQEQLEQK	2	IEELQEQLEQK2	2341.28		2117.39	3269.31			4296.39	6394.04	6694.57	6902	6323	7170.84
P62195	P62195	PRS8_HUMAN	PSMC5	26S proteasome regulatory subunit 8	1	IEELQLIVNDK	IEELQLIVNDK	2	IEELQLIVNDK2				17506.7					13571.7	14513.3		23873.2
P49959	P49959	MRE11_HUMAN	MRE11	Double-strand break repair protein MRE11	1	IEEMLENAER	IEEM(UniMod:35)LENAER	2	IEEM(UniMod:35)LENAER2	9727.4	6700.95	9913.89	8841.55	7076.88	9031.43	7875.6	8627.72	6574.22	7590.52	7170.41	9082.1
Q70CQ2	Q70CQ2	UBP34_HUMAN	USP34	Ubiquitin carboxyl-terminal hydrolase 34	1	IEEMSPELK	IEEM(UniMod:35)SPELK	2	IEEM(UniMod:35)SPELK2		9604.27	9240.21	8008.35	10094.4	13552.6	11123.9	9632.49	13904.8	8865.05		14964.3
Q8WUM0	Q8WUM0	NU133_HUMAN	NUP133	Nuclear pore complex protein Nup133	1	IEEMAEQER	IEEMAEQER	2	IEEMAEQER2	7830.97	13133.4	10720.3	12319.9	8888.08	8975.03	19143.1	15819.6	17718.6	16285.8	17734.8	14601.2
P49959	P49959	MRE11_HUMAN	MRE11	Double-strand break repair protein MRE11	1	IEEMLENAER	IEEMLENAER	2	IEEMLENAER2	139034	152328	123374	158675	122285	131906	156136	73309.3	99685.6	111859	91651.9	133712
Q70CQ2	Q70CQ2	UBP34_HUMAN	USP34	Ubiquitin carboxyl-terminal hydrolase 34	1	IEEMSPELK	IEEMSPELK	2	IEEMSPELK2	27914.5	32667.7	30965.1	35508.4	33591.4	32971.5	47451.1	46989.4	38615.7	42584.1	48192	49553.7
Q14839	Q14839	CHD4_HUMAN	CHD4	Chromodomain-helicase-DNA-binding protein 4	1	IEENSLKEEESIEGEK	IEENSLKEEESIEGEK	2	IEENSLKEEESIEGEK2	22093.5	21236.2	15727.8	27340.7	16739	22283.1	16439.7	16635.2	21308.2	26148	18326.4	11264.2
Q14839	Q14839	CHD4_HUMAN	CHD4	Chromodomain-helicase-DNA-binding protein 4	1	IEENSLKEEESIEGEK	IEENSLKEEESIEGEK	3	IEENSLKEEESIEGEK3	224962	237037	275773	211361	185453	230635	167885	191647	213601	180850	175813	212869
Q14839	Q14839	CHD4_HUMAN	CHD4	Chromodomain-helicase-DNA-binding protein 4	1	IEENSLKEEESIEGEKEVK	IEENSLKEEESIEGEKEVK	3	IEENSLKEEESIEGEKEVK3	9940.17	6339.12	14985.9	14111.7	8918.11	10974.4	9618.73	12211	6888.41	11878.4	11471.4	5731.04
Q14839	Q14839	CHD4_HUMAN	CHD4	Chromodomain-helicase-DNA-binding protein 4	1	IEENSLKEEESIEGEKEVK	IEENSLKEEESIEGEKEVK	4	IEENSLKEEESIEGEKEVK4	21337.2	22272.8	24612	27100.8	24744.3	20484.3	21901.2	22578.3	14668.7	19840.8	18493.8	19470
Q96Q83	Q96Q83	ALKB3_HUMAN	ALKBH3	Alpha-ketoglutarate-dependent dioxygenase alkB homolog 3	1	IEENTGHTFNSLLCNLYR	IEENTGHTFNSLLC(UniMod:4)NLYR	3	IEENTGHTFNSLLC(UniMod:4)NLYR3				613.883		932.109	1048.2			798.247	1023.1
Q9C0C9	Q9C0C9	UBE2O_HUMAN	UBE2O	(E3-independent) E2 ubiquitin-conjugating enzyme	1	IEEPPIPPLEQPVAPEDK	IEEPPIPPLEQPVAPEDK	2	IEEPPIPPLEQPVAPEDK2	11903.2	10756.9	12848.8	10873.1	1570.08	10317.4	9749.4	10055.2	9792.94	5989.7	11686.1	8723.49
O43432	O43432	IF4G3_HUMAN	EIF4G3	Eukaryotic translation initiation factor 4 gamma 3	1	IEEQEEQR	IEEQEEQR	2	IEEQEEQR2	2082.82		1554.3	1930.6	2550.94	1243.12	5279.98	5077.44	4527.93	6154.17	4207.5	4057.87
P30740	P30740	ILEU_HUMAN	SERPINB1	Leukocyte elastase inhibitor	1	IEEQLTLEK	IEEQLTLEK	2	IEEQLTLEK2	2026.95	2126.54	3395.42	3379.43	4168.9	3475.06		2603.67	1459.02	2169.23
Q9BUQ8	Q9BUQ8	DDX23_HUMAN	DDX23	Probable ATP-dependent RNA helicase DDX23	1	IEESDQGPYAIILAPTR	IEESDQGPYAIILAPTR	2	IEESDQGPYAIILAPTR2	7152.9	5323.17	7077.81	4907.86	1808.43	3320.35	1246.95	1410.75		1461.84	1144.37
Q8TAQ2	Q8TAQ2	SMRC2_HUMAN	SMARCC2	SWI/SNF complex subunit SMARCC2	1	IEESGNDEAR	IEESGNDEAR	2	IEESGNDEAR2			1084.34		1402.8	1135.91		1877.04	1445.66	3162.09	1281.33
Q14566	Q14566	MCM6_HUMAN	MCM6	DNA replication licensing factor MCM6	1	IEESIDR	IEESIDR	2	IEESIDR2	22549.2	24286.4	26104.5	23062.1	16918.7	21053.4	17387	19831.5	17609.1	19783.2	19614.5	21043.4
Q9NZJ4	Q9NZJ4	SACS_HUMAN	SACS	Sacsin	1	IEETNPSLAQDTVIIK	IEETNPSLAQDTVIIK	2	IEETNPSLAQDTVIIK2	2882.48	2823.66	3840.59	3247.32	3524.05	4686.29	4380.92	5069.69	5313.04	3205.37	5686.09	6095.56
O60678	O60678	ANM3_HUMAN	PRMT3	Protein arginine N-methyltransferase 3	1	IEEVHLPVEK	IEEVHLPVEK	3	IEEVHLPVEK3		5945.04	9902.1	9940.17		9020.06	6372.75		6944.17	7876.94	8630.25	8445.77
A3KN83	A3KN83	SBNO1_HUMAN	SBNO1	Protein strawberry notch homolog 1	1	IEEVLLSQSYVK	IEEVLLSQSYVK	2	IEEVLLSQSYVK2	97854.3	100796	128614	118741	82845.8	96233.5	79393.3	78732.7	84322.4	79053.9	91809.7	78623
P18583	P18583	SON_HUMAN	SON	Protein SON	1	IEEVLSGVLDTELR	IEEVLSGVLDTELR	2	IEEVLSGVLDTELR2	3844.77	3799.75	4328.78	4649.79	5696.8	7052.78	3587.5	5439.01	6518.13	7791.97	5862.91	3934.34
P36578	P36578	RL4_HUMAN	RPL4	Large ribosomal subunit protein uL4	1	IEEVPELPLVVEDK	IEEVPELPLVVEDK	2	IEEVPELPLVVEDK2	518345	466312	504592	384792	438144	443558	126988	113682	172175	156047	150496	150692
Q9NQV6	Q9NQV6	PRD10_HUMAN	PRDM10	PR domain zinc finger protein 10	1	IEEVPELTLPIIKPNR	IEEVPELTLPIIKPNR	3	IEEVPELTLPIIKPNR3	1897.34	1059.64	2054.13			1639.38	1806.81	1467.11	1580.29	1798.16	1571.51
Q9H6T3	Q9H6T3	RPAP3_HUMAN	RPAP3	RNA polymerase II-associated protein 3	1	IEEVSDTSSLQPQASLK	IEEVSDTSSLQPQASLK	2	IEEVSDTSSLQPQASLK2	15114.7	15188.8	16673.2	15284.6	10963.2	12629	32878.9	34370.3	26722	23038.9	32193	31415.8
P30837	P30837	AL1B1_HUMAN	ALDH1B1	Aldehyde dehydrogenase X, mitochondrial	1	IEEVVER	IEEVVER	2	IEEVVER2	16559.2	14562.6	16834.6	10543.7	16696.4	15780.3	17904.9	17355.6	17076.1	18049.8	17488.8	18175.1
Q8WWY3	Q8WWY3	PRP31_HUMAN	PRPF31	U4/U6 small nuclear ribonucleoprotein Prp31	1	IEEYISK	IEEYISK	2	IEEYISK2	49185.3	48697.6	46918.7	51621.4	56238.3	39149.1	10651.7	9360.36	11951.5	10075.3	10903.3	11589.3
Q14241	Q14241	ELOA1_HUMAN	ELOA	Elongin-A	1	IEEYNHVLIEETDQLWK	IEEYNHVLIEETDQLWK	3	IEEYNHVLIEETDQLWK3	8266.21	8620.51	11517	10049.6	6633.02	16223.9	1366.14	3146.97	3575.69	2386.91	5603.42
Q16513	Q16513	PKN2_HUMAN	PKN2	Serine/threonine-protein kinase N2	1	IEFAVAEGAK	IEFAVAEGAK	2	IEFAVAEGAK2	27288.9	22138.2	36813.1	30441.8	26875.5	20723.7	23542.5	28329.6	29053.2	24476.2	27328.4	27896.6
Q9P275	Q9P275	UBP36_HUMAN	USP36	Ubiquitin carboxyl-terminal hydrolase 36	1	IEFEPASK	IEFEPASK	2	IEFEPASK2	9403.2	8910.28	12210.8	10868.4	14184.4	12180.8
O75150	O75150	BRE1B_HUMAN	RNF40	E3 ubiquitin-protein ligase BRE1B	1	IEFEQNLAANEQAGPINR	IEFEQNLAANEQAGPINR	2	IEFEQNLAANEQAGPINR2	1319.13		2677.54	2149.66		2277.48	4456.22	4986.02	2124.13	4116.38	4717.97	1723.02
O75150	O75150	BRE1B_HUMAN	RNF40	E3 ubiquitin-protein ligase BRE1B	1	IEFEQNLAANEQAGPINR	IEFEQNLAANEQAGPINR	3	IEFEQNLAANEQAGPINR3	1740.35	2130.28	2207.46	2456.94		3710.58	5166.79	4971.81	5373.86	6075.14	6465.91	3300.3
Q5VTR2	Q5VTR2	BRE1A_HUMAN	RNF20	E3 ubiquitin-protein ligase BRE1A	1	IEFEQTLAANEQAGPINR	IEFEQTLAANEQAGPINR	2	IEFEQTLAANEQAGPINR2	1578.25			2720.75		3373.12	2892.59	2373.71	2433.14	2081.55	3246.11	1315.85
Q5VTR2	Q5VTR2	BRE1A_HUMAN	RNF20	E3 ubiquitin-protein ligase BRE1A	1	IEFEQTLAANEQAGPINR	IEFEQTLAANEQAGPINR	3	IEFEQTLAANEQAGPINR3	1550.14		2582.25	3600.59		4415.45	3041.36	4898.55	3648.93	3275.83	6312.36	4029.97
Q96T23	Q96T23	RSF1_HUMAN	RSF1	Remodeling and spacing factor 1	1	IEFGGNIK	IEFGGNIK	2	IEFGGNIK2	33293.2	32023.2	43821.2	33263.3	39286.4	28094.4	12214.1	10656	7216.64	11153.4	11072.4	13300.9
Q14694	Q14694	UBP10_HUMAN	USP10	Ubiquitin carboxyl-terminal hydrolase 10	1	IEFGVDEVIEPSDTLPR	IEFGVDEVIEPSDTLPR	2	IEFGVDEVIEPSDTLPR2	3211.07	5048.92	5904.42	7297.09	3093.48	11778.8	13757.8	21731.4	20765.2	19896.4	25595.1	7041
Q6DCA0	Q9Y4X0;Q6DCA0	AMERL_HUMAN	AMMECR1L	AMMECR1-like protein	0	IEFINEK	IEFINEK	2	IEFINEK2	15215.4	14746.2	17573.7	15751.7	19875.7	16955.7	10490.2	8651.13	9041.7	10081.9	12155.1	11865.3
P52294	O15131;O60684;P52294	IMA5_HUMAN	KPNA1	Importin subunit alpha-5	0	IEFLQSHENQEIYQK	IEFLQSHENQEIYQK	3	IEFLQSHENQEIYQK3	24887.6	26760.6	31161.6	30637.6	26928	30032.8	16348.5	16914	17864.5	20853.6	19688.5	17467.8
P35998	P35998	PRS7_HUMAN	PSMC2	26S proteasome regulatory subunit 7	1	IEFSLPDLEGR	IEFSLPDLEGR	2	IEFSLPDLEGR2	2724.47	4909.9	4494.18			3536.55	3107.79	3827.49	3364.96	3412.97	3493.25	3891.34
Q9UHR5	Q9UHR5	S30BP_HUMAN	SAP30BP	SAP30-binding protein	1	IEFVTGTK	IEFVTGTK	2	IEFVTGTK2	38733	44763.7	47089.8	46184	43149.8	37397.6	17564.3	18597.1	18964.7	19089.9	17934.1	21173.5
Q7Z7G8	Q7Z7G8	VP13B_HUMAN	VPS13B	Intermembrane lipid transfer protein VPS13B	1	IEFYQDPLLYK	IEFYQDPLLYK	2	IEFYQDPLLYK2							1583.32	1374.75		1235.21	1429.53	1677.64
P52434	P52434	RPAB3_HUMAN	POLR2H	DNA-directed RNA polymerases I, II, and III subunit RPABC3	1	IEGDETSTEAATR	IEGDETSTEAATR	2	IEGDETSTEAATR2	6315.58	6225.16	4847.82		3004.12		4673.49	6520.5	4082.49	5091.21		3037.92
P46777	P46777	RL5_HUMAN	RPL5	Large ribosomal subunit protein uL18	1	IEGDMIVCAAYAHELPK	IEGDM(UniMod:35)IVC(UniMod:4)AAYAHELPK	3	IEGDM(UniMod:35)IVC(UniMod:4)AAYAHELPK3	13827.6	11992.1	21424.5	12731.6	13809.2	17030.7
P46777	P46777	RL5_HUMAN	RPL5	Large ribosomal subunit protein uL18	1	IEGDMIVCAAYAHELPK	IEGDMIVC(UniMod:4)AAYAHELPK	3	IEGDMIVC(UniMod:4)AAYAHELPK3	27942.8	26337.5	48015.1	57388.3	16981.6	84981.7	4762.76	5743.16	4522.47	5887.64	5251.27	4208.75
P51114	P51114	FXR1_HUMAN	FXR1	RNA-binding protein FXR1	1	IEGDNENKLPR	IEGDNENKLPR	3	IEGDNENKLPR3	3329.19	4237.32	2942.11	4632.68		3524.92	5024.32	3687.08	4664.62	3779.91	3681.25
Q00341	Q00341	VIGLN_HUMAN	HDLBP	Vigilin	1	IEGDPQGVQQAK	IEGDPQGVQQAK	2	IEGDPQGVQQAK2	31540.6	34248.1	44399	48069.7	32819.8	35973	45043.4	49364	39773.5	45497.7	47061.6	39635.9
Q09666	Q09666	AHNK_HUMAN	AHNAK	Neuroblast differentiation-associated protein AHNAK	1	IEGEMQVPDVDIR	IEGEM(UniMod:35)QVPDVDIR	2	IEGEM(UniMod:35)QVPDVDIR2						2167.07		1459.3	2661.19	1795.44	2794.19	2753.27
Q09666	Q09666	AHNK_HUMAN	AHNAK	Neuroblast differentiation-associated protein AHNAK	1	IEGEMQVPDVDIR	IEGEMQVPDVDIR	2	IEGEMQVPDVDIR2	6033.39	3760.84	6031.18	4054.19		7831.42	14057.3	14179.5	17614.7	16147.9	17113.7	14348.2
Q8IWB7	Q8IWB7	WDFY1_HUMAN	WDFY1	WD repeat and FYVE domain-containing protein 1	1	IEGHQDAVTAALLIPK	IEGHQDAVTAALLIPK	3	IEGHQDAVTAALLIPK3	16530.1	17317.5	21709.5	23498.9	13480.9	18553.2	22441.3	25449.6	27023.9	24417.7	28681.9	21707.3
Q8N999	Q8N999	RLIG1_HUMAN	RLIG1	RNA ligase 1	1	IEGIVWHCSDGCLIK	IEGIVWHC(UniMod:4)SDGC(UniMod:4)LIK	3	IEGIVWHC(UniMod:4)SDGC(UniMod:4)LIK3	1240.92	1943.36			1424.07	1887.48	1211.32	1946.82	986.039	1796.54	1781.68	924.795
P48444	P48444	COPD_HUMAN	ARCN1	Coatomer subunit delta	1	IEGLLAAFPK	IEGLLAAFPK	2	IEGLLAAFPK2	9165.81	10119.1	10724.2	7253.96	8838.16	7204.51	9474.45	9279.27	9078.95	7941.17	7552.31	10293.4
P49454	P49454	CENPF_HUMAN	CENPF	Centromere protein F	1	IEGMTQSLR	IEGMTQSLR	2	IEGMTQSLR2	7991.7	9791.7	9515.64	10780.2	9065.4	9515.97		2482.03	2817.34	2076.75
P50570	P50570	DYN2_HUMAN	DNM2	Dynamin-2	1	IEGSGDQVDTLELSGGAR	IEGSGDQVDTLELSGGAR	2	IEGSGDQVDTLELSGGAR2						1560.48		2348.15		1885
Q93074	Q93074	MED12_HUMAN	MED12	Mediator of RNA polymerase II transcription subunit 12	1	IEGTLGVLYDQPR	IEGTLGVLYDQPR	2	IEGTLGVLYDQPR2	18026.5	18014	27430.4	23487.8	13629.8	20695.8	17945.8	18553.5	25825.7	18701.7	23966.9	21053.1
Q9H792	Q9H792	PEAK1_HUMAN	PEAK1	Inactive tyrosine-protein kinase PEAK1	1	IEGTQESQMVGSSSTR	IEGTQESQMVGSSSTR	2	IEGTQESQMVGSSSTR2		1346.09	1202.41					3958.25	3993.7	3443.66	4268.88	4524.3
Q13572	Q13572	ITPK1_HUMAN	ITPK1	Inositol-tetrakisphosphate 1-kinase	1	IEGVFERPSDEVIR	IEGVFERPSDEVIR	3	IEGVFERPSDEVIR3	1269.69		2192.1	1833.07	1015.63	1399.53	1392.76	1760.71	1573.04	2475.53	1782.8	1593.21
Q9BXW7	Q9BXW7	HDHD5_HUMAN	HDHD5	Haloacid dehalogenase-like hydrolase domain-containing 5	1	IEGVLLLGEPVR	IEGVLLLGEPVR	2	IEGVLLLGEPVR2			2100.2	1011.27		1117.36	1946.52	1302.07	1717.95	1470.08	789.762	1570.83
P52907	P52907	CAZA1_HUMAN	CAPZA1	F-actin-capping protein subunit alpha-1	1	IEGYEDQVLITEHGDLGNSR	IEGYEDQVLITEHGDLGNSR	3	IEGYEDQVLITEHGDLGNSR3			2478.85	2733.94			5461.36	4667.81	4271.61	3968.24	5812.88	2000.11
Q14004	Q14004	CDK13_HUMAN	CDK13	Cyclin-dependent kinase 13	1	IEHAPSPSSGGTLK	IEHAPSPSSGGTLK	2	IEHAPSPSSGGTLK2	4642.33	3566.52	3827.97	5648.03	3214.68	4137.91	5624.08	4623.98	4839.28	4371.68	4977.45	4075.68
Q14004	Q14004	CDK13_HUMAN	CDK13	Cyclin-dependent kinase 13	1	IEHAPSPSSGGTLK	IEHAPSPSSGGTLK	3	IEHAPSPSSGGTLK3	27420.8	35598.5	38636.9	38456.7	23856.4	30169.9	33481.1	36287.5	37834.3	39207	38661.8	33963.5
Q8IZT6	Q8IZT6	ASPM_HUMAN	ASPM	Abnormal spindle-like microcephaly-associated protein	1	IEHEGQECLSQR	IEHEGQEC(UniMod:4)LSQR	3	IEHEGQEC(UniMod:4)LSQR3	4219.33	4249.06	4106.45	3209.46	4555.68	4124.38	4129.22	3251.31	3599.43	4935.67	3294.01	4559.61
Q15652	Q15652	JHD2C_HUMAN	JMJD1C	Probable JmjC domain-containing histone demethylation protein 2C	1	IEHELSR	IEHELSR	2	IEHELSR2	3079.62	2449.94	3241.13	1661.61	1844.51	2604.64	6068.43	4602.02	5944.36	3889.01	3529.5	5363.56
Q9NRY4	Q9NRY4	RHG35_HUMAN	ARHGAP35	Rho GTPase-activating protein 35	1	IEHLISSR	IEHLISSR	3	IEHLISSR3	7905.46	8572.4	7624.6	6515.58	7538.16	6085.96	6651.42	7827.9	7373.12	6762.79	7054.32	6960.8
Q86VV8	Q86VV8	RTTN_HUMAN	RTTN	Rotatin	1	IEHNLICYADLIQER	IEHNLIC(UniMod:4)YADLIQER	3	IEHNLIC(UniMod:4)YADLIQER3	436.151	748.671	582.649			684.982	708.42	1474.19		810.695	1647.61
Q9H9E1	Q9H9E1	ANRA2_HUMAN	ANKRA2	Ankyrin repeat family A protein 2	1	IEHPLDPNSEEGSAQGVAMGMK	IEHPLDPNSEEGSAQGVAMGMK	3	IEHPLDPNSEEGSAQGVAMGMK3							1355.93	1170.34	720.798	1210.51	785.687
P21359	P21359	NF1_HUMAN	NF1	Neurofibromin	1	IEHPTAGNTEAWEDTHAK	IEHPTAGNTEAWEDTHAK	4	IEHPTAGNTEAWEDTHAK4		2312.92				2317.09		3452.33			3306.64	2445.83
P40938	P40938	RFC3_HUMAN	RFC3	Replication factor C subunit 3	1	IEHQTITTPSK	IEHQTITTPSK	2	IEHQTITTPSK2	4653.06	4719.05	3036	3123.4	3593.04		2786.42	3427.64	3652.67	3819.78	4591.39	3543.62
P40938	P40938	RFC3_HUMAN	RFC3	Replication factor C subunit 3	1	IEHQTITTPSK	IEHQTITTPSK	3	IEHQTITTPSK3	18320.3	19372.6	19108.4	16312.3	18243.9	16317.3	15617.7	15467.1	16597.4	19096.7	21181.9	15342.8
P09017	P09017	HXC4_HUMAN	HOXC4	Homeobox protein Hox-C4	1	IEIAHSLCLSER	IEIAHSLC(UniMod:4)LSER	3	IEIAHSLC(UniMod:4)LSER3							1216.4	2744	1873.69	2166.27	2311.65	2391.29
Q02224	Q02224	CENPE_HUMAN	CENPE	Centromere-associated protein E	1	IEIEMLGLSK	IEIEMLGLSK	2	IEIEMLGLSK2	2896.22	3425.33	3946.74	1474.17	3275.43	2911.64	4282.38	3777.64	3959.68	4687.08	4236.38	5235.56
Q99633	Q99633	PRP18_HUMAN	PRPF18	Pre-mRNA-splicing factor 18	1	IEILTPEVNK	IEILTPEVNK	2	IEILTPEVNK2	21777.7	20458.9	22588	18628.3	14182.2	17608.3	12865.3	10512.7	6860.48	10314	8698.79	8921.42
P68036	P68036	UB2L3_HUMAN	UBE2L3	Ubiquitin-conjugating enzyme E2 L3	1	IEINFPAEYPFKPPK	IEINFPAEYPFKPPK	3	IEINFPAEYPFKPPK3	6160.35		5291.34	6517.21	3331.27	6047.89	5792.38	5708.23	4075.08	5977.97	6651.21	6578.29
P46736	P46736	BRCC3_HUMAN	BRCC3	Lys-63-specific deubiquitinase BRCC36	1	IEIPIHIVPHVTIGK	IEIPIHIVPHVTIGK	4	IEIPIHIVPHVTIGK4			2343.77	3350.52			8554.81	7907.39	5519.7	8032.05	7498.54	6007.15
A6NHR9	A6NHR9	SMHD1_HUMAN	SMCHD1	Structural maintenance of chromosomes flexible hinge domain-containing protein 1	1	IEIPSCK	IEIPSC(UniMod:4)K	2	IEIPSC(UniMod:4)K2	46560.5	54034.1	53320.9	48846.7	49194.2	45375.3	22021.5	24743.5	22136.2	23432.5	19367.8	26406
P55212	P55212	CASP6_HUMAN	CASP6	Caspase-6	1	IEIQTLTGLFK	IEIQTLTGLFK	2	IEIQTLTGLFK2		2607.57	1962.43	1654.41		1696.04		1279.66		996.944	1353.95	1573.35
P04264	P04264;P35908	K2C1_HUMAN	KRT1	Keratin, type II cytoskeletal 1	0	IEISELNR	IEISELNR	2	IEISELNR2	63713.9	67001.6	49720.4	46514.3	24428.3	23398.6	49625.1	54813.3	83155.5	85368.5	106571	113162
Q8NFH3	Q8NFH3	NUP43_HUMAN	NUP43	Nucleoporin Nup43	1	IEITSLLPSR	IEITSLLPSR	2	IEITSLLPSR2	7607.76	8768.46	9625.43	9340.46		8840.38	10761.5	9862.01	9023.36	9505.33	7862.89	7720.24
O60244	O60244	MED14_HUMAN	MED14	Mediator of RNA polymerase II transcription subunit 14	1	IEIVQFASR	IEIVQFASR	2	IEIVQFASR2	4813.46	5214.62		2956.19			3651.75	3232.4	2986.2	3336.16		3007.46
Q9H4L7	Q9H4L7	SMRCD_HUMAN	SMARCAD1	SWI/SNF-related matrix-associated actin-dependent regulator of chromatin subfamily A containing DEAD/H box 1	1	IELCAMSEK	IELC(UniMod:4)AM(UniMod:35)SEK	2	IELC(UniMod:4)AM(UniMod:35)SEK2	5174.76	5495.24	10199.9	6505.18	4996.11	5254.59	4079.32	4564.71	2459.73	3597.68
Q9H4L7	Q9H4L7	SMRCD_HUMAN	SMARCAD1	SWI/SNF-related matrix-associated actin-dependent regulator of chromatin subfamily A containing DEAD/H box 1	1	IELCAMSEK	IELC(UniMod:4)AMSEK	2	IELC(UniMod:4)AMSEK2	38108.3	43874.3	41107	43277.8	42344	37109.4	23472.9	24839.5	25201.5	25123.9	27349.2	27052
Q86UW6	Q86UW6	N4BP2_HUMAN	N4BP2	NEDD4-binding protein 2	1	IELCAYSCEDR	IELC(UniMod:4)AYSC(UniMod:4)EDR	2	IELC(UniMod:4)AYSC(UniMod:4)EDR2		990.413	1679.51	2072.47	1905.66	1999.52	3721.15	4282.45	4739.25	4297.07	3919.41	3699.46
Q96JN0	Q96JN0	LCOR_HUMAN	LCOR	Ligand-dependent corepressor	1	IELDPQGEAAQSANESK	IELDPQGEAAQSANESK	2	IELDPQGEAAQSANESK2	1990.7		3808.13	1828.11		2532.69	4546.47	5091.44	4792.91	5469.95	4923.11	4246.03
Q49A88	Q49A88	CCD14_HUMAN	CCDC14	Coiled-coil domain-containing protein 14	1	IELEEALVNVK	IELEEALVNVK	2	IELEEALVNVK2						7184.49	3737.57					2571.14
Q7RTP6	Q7RTP6	MICA3_HUMAN	MICAL3	[F-actin]-monooxygenase MICAL3	1	IELENYR	IELENYR	2	IELENYR2	15091.8	16249.8	18819.4	18722.2	16986.2	16675.6	6938.04	11824	10754.7	7996.09	8597.43	10697.6
Q9H583	Q9H583	HEAT1_HUMAN	HEATR1	HEAT repeat-containing protein 1	1	IELEPPDK	IELEPPDK	2	IELEPPDK2			17391.9						3793.61
Q93008	Q93008	USP9X_HUMAN	USP9X	Ubiquitin carboxyl-terminal hydrolase 9X	1	IELFVGGELIDPADDR	IELFVGGELIDPADDR	2	IELFVGGELIDPADDR2				1682			2350.45	3233.38	2920.19	2499.86	3007.65	1432.4
Q93008	Q93008	USP9X_HUMAN	USP9X	Ubiquitin carboxyl-terminal hydrolase 9X	1	IELFVGGELIDPADDRK	IELFVGGELIDPADDRK	3	IELFVGGELIDPADDRK3				2219.99		2127.51	3843.29	6894.67	5013.08	6203.88	6245.49	3010.24
Q13315	Q13315	ATM_HUMAN	ATM	Serine-protein kinase ATM	1	IELGWEVIK	IELGWEVIK	2	IELGWEVIK2	6304.32	6104.27	5497.86	4663.37	5250.19	6373.16	3634.85	3546.25	4409.86	3578.37	3891.13	4330.07
Q68DQ2	Q68DQ2	CRBG3_HUMAN	CRYBG3	Very large A-kinase anchor protein	1	IELIPSMLETGK	IELIPSMLETGK	2	IELIPSMLETGK2	9466.27	9603.4	6455.04	8384.54	11059.7	6791.55	22890.6	22995.2	23601.2	24376.6	25231.5	27503.9
Q8IY18	Q8IY18	SMC5_HUMAN	SMC5	Structural maintenance of chromosomes protein 5	1	IELLEATEK	IELLEATEK	2	IELLEATEK2	6840.39	10604.2	11032.2	9018.74	9136.66	7292.15	4512.03		4272.95	5210.67	3983.83	4427.42
P24666	P24666	PPAC_HUMAN	ACP1	Low molecular weight phosphotyrosine protein phosphatase	1	IELLGSYDPQK	IELLGSYDPQK	2	IELLGSYDPQK2	7352.02	8252.89	6594.38	6598.92	8985.74	5919.62	3537.42	4970.07	6114.41	5485.87	8463.02	6055.32
Q8IU81	Q8IU81	I2BP1_HUMAN	IRF2BP1	Interferon regulatory factor 2-binding protein 1	1	IELLIDAAR	IELLIDAAR	2	IELLIDAAR2	4583.2		5289.09	3904.65		1884.52	9836.39	9703.04	9684.46	5331.53	10345.3	8392.72
Q9Y2Z4	Q9Y2Z4	SYYM_HUMAN	YARS2	Tyrosine--tRNA ligase, mitochondrial	1	IELPELFDR	IELPELFDR	2	IELPELFDR2	5254.55	4132.61	5185.6	6126.38	4621.22	3629.68	3415.71	3179.45	4311.64	4188.09	4356.41	2583.22
Q10570	Q10570	CPSF1_HUMAN	CPSF1	Cleavage and polyadenylation specificity factor subunit 1	1	IELQEWEHVTCMK	IELQEWEHVTC(UniMod:4)MK	3	IELQEWEHVTC(UniMod:4)MK3	5677.27	5280.47	5180.27	5764.98	1175.42	1822.09	4566.37	5518.14	4725.8	6302.59	4230.28	4748.95
O43663	O43663	PRC1_HUMAN	PRC1	Protein regulator of cytokinesis 1	1	IELWEQEHSK	IELWEQEHSK	2	IELWEQEHSK2	8844.52	8521.1	9180.33	12165.9	9166.92	8536.68	4392.95	5884.59		5103.69	5557.4	2786.09
O43663	O43663	PRC1_HUMAN	PRC1	Protein regulator of cytokinesis 1	1	IELWEQEHSK	IELWEQEHSK	3	IELWEQEHSK3	22329.4	23112.2	27238.8	26228.2	20804.6	23112.8	11171	9785.05	6250.51	10431.7	9104.17	9666.13
Q9UHR5	Q9UHR5	S30BP_HUMAN	SAP30BP	SAP30-binding protein	1	IEMDKLEK	IEMDKLEK	2	IEMDKLEK2	6109.45	7220.27	6311.22	6765.4	6315.42		2679.66	3427.59	3223.33	3622.97	2621.14	2903.07
Q9UHR5	Q9UHR5	S30BP_HUMAN	SAP30BP	SAP30-binding protein	1	IEMDKLEK	IEMDKLEK	3	IEMDKLEK3		10290.3	8866.54	8123.37	10373.1	4959.52	2810.81	4915.3		3696	4204.39
Q14651	Q14651	PLSI_HUMAN	PLS1	Plastin-1	1	IENCNYAVELGK	IENC(UniMod:4)NYAVELGK	2	IENC(UniMod:4)NYAVELGK2	11285.1					15085.1				6985.66
Q9NUQ8	Q9NUQ8	ABCF3_HUMAN	ABCF3	ATP-binding cassette sub-family F member 3	1	IENFDVSFGDR	IENFDVSFGDR	2	IENFDVSFGDR2	3856.2			3646.31		4381.27	4297.6	4370.19	5361.56	5002.9	5403.29	2257.45
P37275	P37275	ZEB1_HUMAN	ZEB1	Zinc finger E-box-binding homeobox 1	1	IENKPLQEQLSVNQIK	IENKPLQEQLSVNQIK	3	IENKPLQEQLSVNQIK3	2751.46	2460.25	3016.88	3344.62	1782.59	2190.84	3513.13	3385.68	4101.37	3572.64	2919.63	4077.58
Q9NZB2	Q9NZB2	F120A_HUMAN	FAM120A	Constitutive coactivator of PPAR-gamma-like protein 1	1	IENLDPR	IENLDPR	2	IENLDPR2			3189		10864.2		10738.9	14007.7	10491.2		10611.5
O75934	O75934	SPF27_HUMAN	BCAS2	Pre-mRNA-splicing factor SPF27	1	IENLELMSQHGCNAWK	IENLELMSQHGC(UniMod:4)NAWK	3	IENLELMSQHGC(UniMod:4)NAWK3	2284.66	2322.2	4535.65	4718.31	2303.34	4198.81	3791.51	4434.66	3596.69	4488.95	5426.58	4834.79
Q9UJX2	Q9UJX2	CDC23_HUMAN	CDC23	Cell division cycle protein 23 homolog	1	IENMDTFSNLLYVR	IENMDTFSNLLYVR	2	IENMDTFSNLLYVR2	1001.87	1413.32	1778.18	1470.1			2158.71	2498.52	2338.5	3246.44	2874.71	1464.53
Q68DK2	Q68DK2	ZFY26_HUMAN	ZFYVE26	Zinc finger FYVE domain-containing protein 26	1	IENQNSDAGSSTIR	IENQNSDAGSSTIR	2	IENQNSDAGSSTIR2				923.351		694.21	1566.35	1868.49	1591.77	1151.16	2362.4	1452.35
Q7Z2W4	Q7Z2W4	ZCCHV_HUMAN	ZC3HAV1	Zinc finger CCCH-type antiviral protein 1	1	IENSELLDK	IENSELLDK	2	IENSELLDK2	23832	29232.2	26450.8	25237.6	36071.4	26783.2	28046.9	31816	27152.5	26422.1	26510.9	29824.2
O95235	O95235	KI20A_HUMAN	KIF20A	Kinesin-like protein KIF20A	1	IENVETLVLQAPK	IENVETLVLQAPK	2	IENVETLVLQAPK2	6007.25	4299.33	6209.11	5025.32	4927.37	5115.28	2677.77	2145.94	2112.27	1631.8	2099.84	2751.53
Q9Y620	Q9Y620	RA54B_HUMAN	RAD54B	DNA repair and recombination protein RAD54B	1	IENVVFCR	IENVVFC(UniMod:4)R	2	IENVVFC(UniMod:4)R2	18413.8	16231.8	17360.2	21354.9	14425.5	12800.3	9136.58	10819.3	11497.8	9287.22	7469.45	8292.08
Q9H074	Q9H074	PAIP1_HUMAN	PAIP1	Polyadenylate-binding protein-interacting protein 1	1	IENVVLDANCSR	IENVVLDANC(UniMod:4)SR	2	IENVVLDANC(UniMod:4)SR2	7670.05	6141.83			8778.15	8968.83	7996.86	8128.05		6471.26	7381.37	8436.53
Q9UPN9	Q9UPN9	TRI33_HUMAN	TRIM33	E3 ubiquitin-protein ligase TRIM33	1	IEPADMNESCK	IEPADM(UniMod:35)NESC(UniMod:4)K	2	IEPADM(UniMod:35)NESC(UniMod:4)K2			9735.32	5906.14	7008.69	5984.23	6962.19	9079.82	7296.29	7562.1	8326.46	10807
Q9UPN9	Q9UPN9	TRI33_HUMAN	TRIM33	E3 ubiquitin-protein ligase TRIM33	1	IEPADMNESCK	IEPADMNESC(UniMod:4)K	2	IEPADMNESC(UniMod:4)K2	40542.3	44065.4	46587.3	44976.9	45346.3	35072.9	54439.6	47526.6	52223.2	45152.7	43901.5	68092.2
O14757	O14757	CHK1_HUMAN	CHEK1	Serine/threonine-protein kinase Chk1	1	IEPDIGMPEPDAQR	IEPDIGMPEPDAQR	2	IEPDIGMPEPDAQR2	59535	82059.9	81879.8	46887.6	79069.7	80471.4	108439
Q12830	Q12830	BPTF_HUMAN	BPTF	Nucleosome-remodeling factor subunit BPTF	1	IEPDSEKDEVK	IEPDSEKDEVK	2	IEPDSEKDEVK2	29921.4	53401.4	35759.2	27417.7	32465.9	29048.6	24994.2	25276.2	23008.9	29764.5	22372.7	24119.5
Q12830	Q12830	BPTF_HUMAN	BPTF	Nucleosome-remodeling factor subunit BPTF	1	IEPDSEKDEVK	IEPDSEKDEVK	3	IEPDSEKDEVK3	49881.6	49292	54986.6	47603	48495.2	46472.5	39915.5	33327.6	30665.7	42486	34039	31905.7
Q86Y91	Q86Y91	KI18B_HUMAN	KIF18B	Kinesin-like protein KIF18B	1	IEPGAEALR	IEPGAEALR	2	IEPGAEALR2	46196.9	43105.6	49841.7	50932.2	46499	38099.6		19839.9	19091.1	20421.2		22073.5
P57682	P57682	KLF3_HUMAN	KLF3	Krueppel-like factor 3	1	IEPGIEPQR	IEPGIEPQR	2	IEPGIEPQR2	9095.85	10827.7	12257.1	9918.04	9431.39	5933.76	25835.3	24528.1	19368.8	21231	24211.9	22618
Q9BXW9	Q9BXW9	FACD2_HUMAN	FANCD2	Fanconi anemia group D2 protein	1	IEPGTAADSQQIHEEK	IEPGTAADSQQIHEEK	3	IEPGTAADSQQIHEEK3	9378.93	11216.1	12078.3	12157.7	12023	9288.73	7513.78	6283.2	8538.59	6991.85	9278.17	6410.54
Q9H4A4	Q9H4A4	AMPB_HUMAN	RNPEP	Aminopeptidase B	1	IEPGVDPDDTYNETPYEK	IEPGVDPDDTYNETPYEK	2	IEPGVDPDDTYNETPYEK2	6560.4	5805.26	6857.72	7190.16		8998.98	4057.2	5021.95	5133.79	5764.53	5155.58	4807.57
P15924	P15924	DESP_HUMAN	DSP	Desmoplakin	1	IEPHTGLLLLSVQK	IEPHTGLLLLSVQK	3	IEPHTGLLLLSVQK3	2987.78	3073.17	3662.73	3232.51		5405.42	6529.56	7560.16	5294.14	4944.22	5529.14	5571.04
O60841	O60841	IF2P_HUMAN	EIF5B	Eukaryotic translation initiation factor 5B	1	IEPIPGESPK	IEPIPGESPK	2	IEPIPGESPK2	55575.1	60070.3	61339	54604.8	54263.2	55244.1	21936.9	25896.2	24872.2	24320.7	22851.5	25017.8
Q92576	Q92576	PHF3_HUMAN	PHF3	PHD finger protein 3	1	IEPLGYCEDAESNR	IEPLGYC(UniMod:4)EDAESNR	2	IEPLGYC(UniMod:4)EDAESNR2	19933.3	24191.3	25917.9	24257.9	23214.3	29300.5	10689.2	12568.2	10980.4	11733.6	13997.2	13413.8
P11387	P11387;Q969P6	TOP1_HUMAN	TOP1	DNA topoisomerase 1	0	IEPPGLFR	IEPPGLFR	2	IEPPGLFR2	37145	37680.3	40543.5	33889.4	42529	29177.7	6297.09	5473.52	5689.43	5849.95		7116.55
O60566	O60566	BUB1B_HUMAN	BUB1B	Mitotic checkpoint serine/threonine-protein kinase BUB1 beta	1	IEPSINHILSTR	IEPSINHILSTR	3	IEPSINHILSTR3		3183.82		3769.82	5135.42	2307.91	3553.34	3733.38	2731.59	3580.95	4378.46	3621.74
P54253	P54253	ATX1_HUMAN	ATXN1	Ataxin-1	1	IEPSKPAATR	IEPSKPAATR	3	IEPSKPAATR3							3940	3749.32	3763.71	2291.21	2932.38	2902.54
Q12907	Q12907	LMAN2_HUMAN	LMAN2	Vesicular integral-membrane protein VIP36	1	IEPSVNFLK	IEPSVNFLK	2	IEPSVNFLK2	3796.15	4783.64		2429.7	6583.57	2755.6	3388.95	3223.09	3530.16	1707.73	4647.72	4226.94
O60879	O60879	DIAP2_HUMAN	DIAPH2	Protein diaphanous homolog 2	1	IEPTELSENCFWLR	IEPTELSENC(UniMod:4)FWLR	2	IEPTELSENC(UniMod:4)FWLR2	1415.11			3147.06			3991.04	4679.76	3674.03	4075.33	3797.67	4016.31
Q7Z353	Q7Z353	HDX_HUMAN	HDX	Highly divergent homeobox	1	IEPVGIQR	IEPVGIQR	2	IEPVGIQR2	1368.57	1637.16		1973.52			3495.49	3490.01	2922.33	2767.09	2721.53	4139.5
Q9HC98	Q9HC98	NEK6_HUMAN	NEK6	Serine/threonine-protein kinase Nek6	1	IEQCDYPPLPGEHYSEK	IEQC(UniMod:4)DYPPLPGEHYSEK	3	IEQC(UniMod:4)DYPPLPGEHYSEK3		949.643	3312.87	2642.72			2190.54		2447.26	2242.3	2757.74
Q8TDX7	Q8TDX7	NEK7_HUMAN	NEK7	Serine/threonine-protein kinase Nek7	1	IEQCDYPPLPSDHYSEELR	IEQC(UniMod:4)DYPPLPSDHYSEELR	3	IEQC(UniMod:4)DYPPLPSDHYSEELR3	1862.9	1589.97	1369.6	2355.04		1941.39	2783.31	2640.01	1646.69	1966	2111.89	1163.55
P31350	P31350	RIR2_HUMAN	RRM2	Ribonucleoside-diphosphate reductase subunit M2	1	IEQEFLTEALPVK	IEQEFLTEALPVK	2	IEQEFLTEALPVK2	9236.74	8362.92	10516.7	9086.61	11158.1	8396.26	9714.07	10272.7	10673.2	8577.64	10294.6	8478.87
Q9H444	Q9H444	CHM4B_HUMAN	CHMP4B	Charged multivesicular body protein 4b	1	IEQELTAAK	IEQELTAAK	2	IEQELTAAK2	8380.5	8853.99	9405.83	8527.64	8306.56	6987.82	4771.78	5035.6	3947.43	5838.17	4661.06
Q2TBE0	Q2TBE0	C19L2_HUMAN	CWF19L2	CWF19-like protein 2	1	IEQFSQEHSVK	IEQFSQEHSVK	2	IEQFSQEHSVK2	7206.03	8693.34	9025.21	9461.44	5247.99	7862.07	3571.16	1974.11	3321.17	4068.42	4704.55	3148.73
Q2TBE0	Q2TBE0	C19L2_HUMAN	CWF19L2	CWF19-like protein 2	1	IEQFSQEHSVK	IEQFSQEHSVK	3	IEQFSQEHSVK3	19705.5	29219.4	28641.1	33080.8	21168.8	25070.6	14037	12739.7	13060.4	12105.4	12194.3	16032
P49591	P49591	SYSC_HUMAN	SARS1	Serine--tRNA ligase, cytoplasmic	1	IEQFVYSSPHDNK	IEQFVYSSPHDNK	3	IEQFVYSSPHDNK3	1448.81	1991.58		778.563	2740.5	1829.92	2070.23	1500.94		1976.42	1649.9	2895.83
Q96LB3	Q96LB3	IFT74_HUMAN	IFT74	Intraflagellar transport protein 74 homolog	1	IEQISSITNQELK	IEQISSITNQELK	2	IEQISSITNQELK2	1077.64	1232.02	520.296		2265.31		1715.97	1788.18	1642.47	1702.43	1407.05	1694.89
Q71F56	Q71F56	MD13L_HUMAN	MED13L	Mediator of RNA polymerase II transcription subunit 13-like	1	IEQLPMPPAATFIR	IEQLPMPPAATFIR	2	IEQLPMPPAATFIR2	9119.11	10144.5	10647.1	8565.12	10764	3892.02	6182.72	7226.95	7080.97	6870	6217.57	4973.2
O00629	O00629	IMA3_HUMAN	KPNA4	Importin subunit alpha-3	1	IEQLQNHENEDIYK	IEQLQNHENEDIYK	3	IEQLQNHENEDIYK3	5796.07	7658.65	6812.31	7558.87	7444.49	6064.11	2727.24	3563.9	3336.45	5497.42	5310.75	4570.09
Q9Y2I1	Q9Y2I1	NISCH_HUMAN	NISCH	Nischarin	1	IEQMEEVR	IEQMEEVR	2	IEQMEEVR2		6566.97	7531.98	3806.31		7642.62	11486.2	10660.3	11758.4	11030.2	11393.3	12107.9
O15397	O15397	IPO8_HUMAN	IPO8	Importin-8	1	IEQQGGFTFENK	IEQQGGFTFENK	2	IEQQGGFTFENK2	13105.9	16599	14097.6	14155.7	10325.3	11701.5	14441.6	16032.3	16334.8	15194.2	14823.7	15514.5
P53367	P53367	ARFP1_HUMAN	ARFIP1	Arfaptin-1	1	IEQSQHLFQAHK	IEQSQHLFQAHK	3	IEQSQHLFQAHK3	2572.53	3748.64	4714.63	3773.72		6041.24	8206.7		5546.92	6437.8	7902.7	6864.09
Q9BZ95	Q9BZ95	NSD3_HUMAN	NSD3	Histone-lysine N-methyltransferase NSD3	1	IEQVFALQNATGDGK	IEQVFALQNATGDGK	2	IEQVFALQNATGDGK2	22311.6	22511.6	16757.4	19729	19587.5	13463.6	6254.56		5216.51	3813.32	8289.92	5738.59
Q9Y2V7	Q9Y2V7	COG6_HUMAN	COG6	Conserved oligomeric Golgi complex subunit 6	1	IEQVIVAEPGAVLLYK	IEQVIVAEPGAVLLYK	2	IEQVIVAEPGAVLLYK2	680.806		570.305		565.149	790.861	1037.65	1221.08	1459.75	1471.84	1515.95	881.867
Q9BZ95	Q9BZ95	NSD3_HUMAN	NSD3	Histone-lysine N-methyltransferase NSD3	1	IEQYTFIYIDK	IEQYTFIYIDK	2	IEQYTFIYIDK2	4537.75		5430.76	8609.55	4405.42	7732.99	2463.13	3573.84	3518.72	3333.67	3853.28	4148.2
O14497	O14497	ARI1A_HUMAN	ARID1A	AT-rich interactive domain-containing protein 1A	1	IERGEDPPPDIFAAADSK	IERGEDPPPDIFAAADSK	3	IERGEDPPPDIFAAADSK3			2698.16	3137.75	2819.35	3052.03	10803.7	14710.7	6999.81	4908.7	6558.41	7169.05
Q8NFD5	Q8NFD5	ARI1B_HUMAN	ARID1B	AT-rich interactive domain-containing protein 1B	1	IERGEEPPPEVFSTGDTK	IERGEEPPPEVFSTGDTK	3	IERGEEPPPEVFSTGDTK3	1048.01	1286.92		1530.74	771.031	741.323	7320.9	7765.29	3409.22	2997.5	3501.42	3123.74
Q96T88	Q96T88	UHRF1_HUMAN	UHRF1	E3 ubiquitin-protein ligase UHRF1	1	IERPGEGSPMVDNPMR	IERPGEGSPMVDNPMR	3	IERPGEGSPMVDNPMR3	3748.09	4994.48	3435.26	5027.32	4398.68	5784.42	1514.35	2777.39	1192.85	2071.12	1702.88
Q96T23	Q96T23	RSF1_HUMAN	RSF1	Remodeling and spacing factor 1	1	IESDEEEDFENVGK	IESDEEEDFENVGK	2	IESDEEEDFENVGK2	23976.8	27428.4	33940.8	27776.3	24944.6	31934.2	9621.8	11399.9	7784.94	5799.05	9000	8967.39
Q92552	Q92552	RT27_HUMAN	MRPS27	Small ribosomal subunit protein mS27	1	IESEGLLSLTTQLVK	IESEGLLSLTTQLVK	2	IESEGLLSLTTQLVK2	3081.12	4535.34	5980.04	6096.83	7410.84	14752.7	2291.82	2585.03	2854.88	3221.84	3368.62
Q9UHB7	Q9UHB7	AFF4_HUMAN	AFF4	AF4/FMR2 family member 4	1	IESETPVDLASSMPSSR	IESETPVDLASSM(UniMod:35)PSSR	2	IESETPVDLASSM(UniMod:35)PSSR2	11199.9	10449.3	14560.3	8709.44	8671.81	10343.9			2393.26	1429.94	2317.05	1770.78
Q9UHB7	Q9UHB7	AFF4_HUMAN	AFF4	AF4/FMR2 family member 4	1	IESETPVDLASSMPSSR	IESETPVDLASSMPSSR	2	IESETPVDLASSMPSSR2	87887.4	69794.1	80984.7	86148.9	64975.9	77085	22401.8	24126.5	16667.8	17710.6	25779.1	13978.1
Q9UHB7	Q9UHB7	AFF4_HUMAN	AFF4	AF4/FMR2 family member 4	1	IESETPVDLASSMPSSR	IESETPVDLASSMPSSR	3	IESETPVDLASSMPSSR3	5433.35	5780.42	4684.42	4754.48	4770.69	3816.45	927.724	1346.76	1502.07	1768.69	1491.14
P49770	P49770	EI2BB_HUMAN	EIF2B2	Translation initiation factor eIF2B subunit beta	1	IESFVETLK	IESFVETLK	2	IESFVETLK2	5050.55	4050.8	5307.92			4578.45	6521.59	6831.15	4347.71	6268.61	6852.73	5022.93
Q7Z3U7	Q7Z3U7	MON2_HUMAN	MON2	Protein MON2 homolog	1	IESGGGNILIHHSR	IESGGGNILIHHSR	3	IESGGGNILIHHSR3	3744.87	4413.38	3577.51	3104.69	5100.2	3424.06	11715.6	10638.3	3819.74	7996.16	9765.88	7282.44
Q92576	Q92576	PHF3_HUMAN	PHF3	PHD finger protein 3	1	IESHETANLQDDR	IESHETANLQDDR	3	IESHETANLQDDR3	29890.7	32817.3	34743.1	28936.5	41190.9	37431.2	16952.6	20049.2	17248	21239.3	18211.6	11660.3
P36551	P36551	HEM6_HUMAN	CPOX	Oxygen-dependent coproporphyrinogen-III oxidase, mitochondrial	1	IESILMSLPLTAR	IESILMSLPLTAR	2	IESILMSLPLTAR2	2451.04	3290.37	2145.04	1528.57	2109.65	1623.27	1891.5	1307.24	1778.63	1716.64	2383.3	2393.32
Q14498	Q14498	RBM39_HUMAN	RBM39	RNA-binding protein 39	1	IESIQLMMDSETGR	IESIQLM(UniMod:35)MDSETGR	2	IESIQLM(UniMod:35)MDSETGR2	6447.32	6850.59	12933	8683.72	5548.66	7758.73	3723.1	3625.23	4035.59	4360.74	4998.46
Q14498	Q14498	RBM39_HUMAN	RBM39	RNA-binding protein 39	1	IESIQLMMDSETGR	IESIQLMMDSETGR	2	IESIQLMMDSETGR2	9613.39	12326.7	14773.4	18925.4	7139.99	38687.8	12681.7	15429.7	14539.6	16600.5	16208.9	10345
Q9NP73	Q9NP73	ALG13_HUMAN	ALG13	UDP-N-acetylglucosamine transferase subunit ALG13	1	IESLGYNR	IESLGYNR	2	IESLGYNR2	3613.64	5659.04	6675.55	5905.49	4681.65	3970.27	4434.71	6421.46	5105.66	4241.29	3749.91	5532.98
Q13620	Q13619;Q13620	CUL4B_HUMAN	CUL4B	Cullin-4B	0	IESLIDR	IESLIDR	2	IESLIDR2	18281.5	12904	13957.7	16657	15102.2	14703.2	8529.38	9426.15	7988.89	8932.52	8457.83	10525.8
Q13620	Q13619;Q13620	CUL4B_HUMAN	CUL4B	Cullin-4B	0	IESLIDRDYMER	IESLIDRDYMER	3	IESLIDRDYMER3	9382.05	11840.9	11782.1	11562.9	8956.08	11173.3	7258.53	7767.27	4794.36	6885.77	6520.98	6990.1
Q86W56	Q86W56	PARG_HUMAN	PARG	Poly(ADP-ribose) glycohydrolase	1	IESMMSSVQK	IESMMSSVQK	2	IESMMSSVQK2	11127.8	8163.49	8824.97	9297.39	10465.3	10835	3896.75	6287.24	5029.06	3523.98	3533.33	3237.89
Q9H2U1	Q9H2U1	DHX36_HUMAN	DHX36	ATP-dependent DNA/RNA helicase DHX36	1	IESPHPVDWNDTK	IESPHPVDWNDTK	3	IESPHPVDWNDTK3	23345.5	21237.4	29492.9	29905.5	25019.2	31751.8	12745	20263.6	14125.7	15160.2	8830.57	16058.1
Q4L235	Q4L235	ACSF4_HUMAN	AASDH	Beta-alanine-activating enzyme	1	IESSACVSK	IESSAC(UniMod:4)VSK	2	IESSAC(UniMod:4)VSK2	12438.1	15420.8	14966.6	13794.8	11811	11615.9	8130.53	11436.9	12523.6	13679.5	12351.8	13549.2
Q9UKN8	Q9UKN8	TF3C4_HUMAN	GTF3C4	General transcription factor 3C polypeptide 4	1	IESSGVTYFWR	IESSGVTYFWR	2	IESSGVTYFWR2	6629.03	6217.27	4905.65	4515.62	3318.92	5106.83	3411.32	2853.88	4301.42	4261.23	3963.24	3308.66
Q5VT06	Q5VT06	CE350_HUMAN	CEP350	Centrosome-associated protein 350	1	IESSIDEQVQTAADDSLR	IESSIDEQVQTAADDSLR	2	IESSIDEQVQTAADDSLR2	3741.75	4520.8	5182.05	8307.56		9636.2	18148.4	20836.8	17003.3	17736.9	27747.3	13594.8
O75928	O75928	PIAS2_HUMAN	PIAS2	E3 SUMO-protein ligase PIAS2	1	IESSSVLSKPCSVTVASEASK	IESSSVLSKPC(UniMod:4)SVTVASEASK	3	IESSSVLSKPC(UniMod:4)SVTVASEASK3	2308.42	3612.91	4688.59	3728.4	2589.42	3283.8	3184.93	2531.41	3614.43	2742.1	3268.97	4504.83
Q9BT17	Q9BT17	MTG1_HUMAN	MTG1	Mitochondrial ribosome-associated GTPase 1	1	IESVETGLK	IESVETGLK	2	IESVETGLK2	12380.7	12222	16848.4	13302.5	15989.8	10650.9		6971.14
Q96A33	Q96A33	CCD47_HUMAN	CCDC47	PAT complex subunit CCDC47	1	IESVHFSDQFSGPK	IESVHFSDQFSGPK	3	IESVHFSDQFSGPK3	5319.8	6687.66	6067.17	7914.24	3229.41	7114.03	5014.99	5704.04	6525.28	8069.98	5430.97	5415.29
A0AVK6	A0AVK6	E2F8_HUMAN	E2F8	Transcription factor E2F8	1	IESVNVAPENAGTQQGR	IESVNVAPENAGTQQGR	2	IESVNVAPENAGTQQGR2	7880.09	7581.41	9325.85	10593.2	8781.54	12074.4	12745.1	13952	9985.21	14486.9	12033.1	12912.4
Q9C0C9	Q9C0C9	UBE2O_HUMAN	UBE2O	(E3-independent) E2 ubiquitin-conjugating enzyme	1	IESWLETHALLEK	IESWLETHALLEK	3	IESWLETHALLEK3	10022.1	8321.63	10273.8	10951.5	8544.37	13321.4	10110.9	11710.6	12440.3	10540.8	10409.3	10137.3
Q9UI26	Q9UI26	IPO11_HUMAN	IPO11	Importin-11	1	IETATTLK	IETATTLK	2	IETATTLK2	20014.5	23525.2	24259	23749.4	21141.7	20474	18496.8	17130.2	14829.4	17777.3	20342.8	23098.8
Q96T23	Q96T23	RSF1_HUMAN	RSF1	Remodeling and spacing factor 1	1	IETDEEESCDNAHGDANQPAR	IETDEEESC(UniMod:4)DNAHGDANQPAR	3	IETDEEESC(UniMod:4)DNAHGDANQPAR3			6449.46	7945.33	6141.04	9503.55				4775.71	4076.32
Q29RF7	Q29RF7	PDS5A_HUMAN	PDS5A	Sister chromatid cohesion protein PDS5 homolog A	1	IETDLPQIR	IETDLPQIR	2	IETDLPQIR2	75593.3	99134.6	108473	92308.2	97325.3	81755.1	54157.9	52974.1	45912	48367.6	47752.1	46587.5
Q5VT06	Q5VT06	CE350_HUMAN	CEP350	Centrosome-associated protein 350	1	IETDNVQDISGVLEAHVHQQSSVDSQISSK	IETDNVQDISGVLEAHVHQQSSVDSQISSK	4	IETDNVQDISGVLEAHVHQQSSVDSQISSK4			568.46				1459.82	1667.06		1553.48	1949.51
Q96RQ3	Q96RQ3	MCCA_HUMAN	MCCC1	Methylcrotonoyl-CoA carboxylase subunit alpha, mitochondrial	1	IETGVRQGDEVSVHYDPMIAK	IETGVRQGDEVSVHYDPMIAK	4	IETGVRQGDEVSVHYDPMIAK4		11006.6	14587.5	13907.8	11271.8	11462.6	10075.1	10831.6	8651.59	8184.85	8088.68	8394.7
Q96P47	Q96P47	AGAP3_HUMAN	AGAP3	Arf-GAP with GTPase, ANK repeat and PH domain-containing protein 3	1	IETIAASSTPTPIR	IETIAASSTPTPIR	2	IETIAASSTPTPIR2	6650.16	10782.9	9669.36	9855.58	7123.86	9143.51	5790.9	5243.24	4687.48	5770.17	5806.11	7075.2
P51991	P51991	ROA3_HUMAN	HNRNPA3	Heterogeneous nuclear ribonucleoprotein A3	1	IETIEVMEDR	IETIEVM(UniMod:35)EDR	2	IETIEVM(UniMod:35)EDR2	16378.2	15941.8	31208.4	18145.3	17214.9	27255.5	9293.14	7146.51	7585.22	7481.03	8768.6	9524.4
P51991	P51991	ROA3_HUMAN	HNRNPA3	Heterogeneous nuclear ribonucleoprotein A3	1	IETIEVMEDR	IETIEVMEDR	2	IETIEVMEDR2	110057	152292	122297	129490	188244	164597	81976.4	85850.5	76544.6	78913.8	81246.2	78496.6
Q9UKF6	Q9UKF6	CPSF3_HUMAN	CPSF3	Cleavage and polyadenylation specificity factor subunit 3	1	IETINFHEVK	IETINFHEVK	3	IETINFHEVK3	2982.99	2648.33	2799.07		2648.79	2166.4	3052.02	3057.52	2612.09	3518.26	1781.87	2430.41
P62191	P62191	PRS4_HUMAN	PSMC1	26S proteasome regulatory subunit 4	1	IETLDPALIRPGR	IETLDPALIRPGR	3	IETLDPALIRPGR3	2529.32	2069.22	2446.78	1872.42		2051.11		3073.24	2345.2	2843.23	3012.97
Q9BYW2	Q9BYW2	SETD2_HUMAN	SETD2	Histone-lysine N-methyltransferase SETD2	1	IETLEQK	IETLEQK	2	IETLEQK2	17274.2		15992.4	17786.6	16718.8	10399
P26640	P26640	SYVC_HUMAN	VARS1	Valine--tRNA ligase	1	IETMLGDVAVAVHPK	IETMLGDVAVAVHPK	3	IETMLGDVAVAVHPK3	4139.41	3000.99	3776.42	2482.72	1814.44	3915.24	5284.13	5578.7	5589.46	5795.74	5137.71	5117.69
Q07065	Q07065	CKAP4_HUMAN	CKAP4	Cytoskeleton-associated protein 4	1	IETNENNLESAK	IETNENNLESAK	2	IETNENNLESAK2			304.59			627.843
Q96Q89	Q96Q89	KI20B_HUMAN	KIF20B	Kinesin-like protein KIF20B	1	IETQIMDIKPK	IETQIMDIKPK	2	IETQIMDIKPK2	3532.77	3355.56	3871.19	3573.06		4019.53					1562.67
Q96Q89	Q96Q89	KI20B_HUMAN	KIF20B	Kinesin-like protein KIF20B	1	IETQIMDIKPK	IETQIMDIKPK	3	IETQIMDIKPK3	21213.5	24579.6	24401.7	22949	22460	18236.1	10649.1	10435.6	11865.8	12915.2	11278.1	7298.7
O60934	O60934	NBN_HUMAN	NBN	Nibrin	1	IETSCSLLEQTQPATPSLWK	IETSC(UniMod:4)SLLEQTQPATPSLWK	3	IETSC(UniMod:4)SLLEQTQPATPSLWK3	4118.96	2645.63	5542.12	6695.18	1482.85	7748.66	3426.8	3768.63	3104.97	2597.88	3862.68	3424.33
Q9Y277	Q9Y277	VDAC3_HUMAN	VDAC3	Non-selective voltage-gated ion channel VDAC3	1	IETSINLAWTAGSNNTR	IETSINLAWTAGSNNTR	2	IETSINLAWTAGSNNTR2	2445.11	4770.59	2285.88	3541.81	6519.32	5801	7973.35	9182.31	10155.4	9634.88	10378.5	4919.68
Q9H8H0	Q9H8H0	NOL11_HUMAN	NOL11	Nucleolar protein 11	1	IETVISDEEVIK	IETVISDEEVIK	2	IETVISDEEVIK2	3365.95	3212	5146.09	3202.48	2267.6	4305.94	1074.41	1258.42	2400.12	1247.55	1906.54	982.205
P16615	P16615	AT2A2_HUMAN	ATP2A2	Sarcoplasmic/endoplasmic reticulum calcium ATPase 2	1	IEVASSVK	IEVASSVK	2	IEVASSVK2	53265	55572.1	50257.2	47773.8	49851.3	44032.8	52654.2	45013.6	46445.9	45561.8	40432.7	53232.6
O43432	O43432	IF4G3_HUMAN	EIF4G3	Eukaryotic translation initiation factor 4 gamma 3	1	IEVEADGQTEEILDSQNLNSR	IEVEADGQTEEILDSQNLNSR	3	IEVEADGQTEEILDSQNLNSR3							1839.71	2133.28	2869.86		3632.51
P23284	P23284	PPIB_HUMAN	PPIB	Peptidyl-prolyl cis-trans isomerase B	1	IEVEKPFAIAK	IEVEKPFAIAK	2	IEVEKPFAIAK2	5235.8	4962.45	4348.28		7115.23		2128.02					5132.1
P23284	P23284	PPIB_HUMAN	PPIB	Peptidyl-prolyl cis-trans isomerase B	1	IEVEKPFAIAK	IEVEKPFAIAK	3	IEVEKPFAIAK3	11209.4	12183.4	10589.1	10730.8	12165.5	13741.4	8021.67	8722.55	7086.17	9229.78	9213.94	8242.8
Q9H2H8	Q9H2H8	PPIL3_HUMAN	PPIL3	Peptidyl-prolyl cis-trans isomerase-like 3	1	IEVFCER	IEVFC(UniMod:4)ER	2	IEVFC(UniMod:4)ER2	3231.23	5530.33	4524.57	4685.5	5065.43	2836.79	3225.9		2125.37	2099.74	2569.67	3062.03
Q86UV5	Q86UV5	UBP48_HUMAN	USP48	Ubiquitin carboxyl-terminal hydrolase 48	1	IEVGDVNPSETQYISEPK	IEVGDVNPSETQYISEPK	2	IEVGDVNPSETQYISEPK2	13920.8	7296.86	18044.6	15497.5	2485.68	15481.7	6340.99	6402.45	3886.4	4803.94	6557.56	5618.64
P29084	P29084	T2EB_HUMAN	GTF2E2	Transcription initiation factor IIE subunit beta	1	IEVIDGK	IEVIDGK	2	IEVIDGK2	44175.4	42813	52606.6	41846.6	40895.1	41010.7	5452.46	7960.75	8234.44	7978.56	6822.88	9680.07
P09651	P09651;Q32P51;A0A2R8Y4L2	ROA1_HUMAN	HNRNPA1	Heterogeneous nuclear ribonucleoprotein A1	0	IEVIEIMTDR	IEVIEIM(UniMod:35)TDR	2	IEVIEIM(UniMod:35)TDR2	378445	301989	581571	340719	361166	433959	126587	126928	125538	104452	109832	151477
P09651	P09651;Q32P51;A0A2R8Y4L2	ROA1_HUMAN	HNRNPA1	Heterogeneous nuclear ribonucleoprotein A1	0	IEVIEIMTDR	IEVIEIMTDR	2	IEVIEIMTDR2	1.51475e+06	1.61078e+06	1.97998e+06	1.53167e+06	1.71348e+06	1.77134e+06	878311	866832	992352	989110	976098	987075
P38117	P38117	ETFB_HUMAN	ETFB	Electron transfer flavoprotein subunit beta	1	IEVIKPGDLGVDLTSK	IEVIKPGDLGVDLTSK	3	IEVIKPGDLGVDLTSK3		1690.55	2356.59		968.799	1255.68	1190.34	1301.17	1323.5	1226.18	1298.4
Q68DQ2	Q68DQ2	CRBG3_HUMAN	CRYBG3	Very large A-kinase anchor protein	1	IEVIPMMPEVK	IEVIPMMPEVK	2	IEVIPMMPEVK2	3147.33	5457.47	4822.56	3648.98	4868.94	2589.9	13201	13830.1	12824.6	12341.1	12525.9	13490
Q8N5I9	Q8N5I9	NOPC1_HUMAN	NOPCHAP1	NOP protein chaperone 1	1	IEVLDSPASK	IEVLDSPASK	2	IEVLDSPASK2	29674.4	33044.3	31915.5	37717.8	31373.6	33856.4	8062.02	7858.79	9873.31	8163.71	9806.16	10582.6
P15924	P15924	DESP_HUMAN	DSP	Desmoplakin	1	IEVLEEELR	IEVLEEELR	2	IEVLEEELR2	30449.7	17833.4	25852	29547.4	33489.3	31534.5	33055.1	35472.7	32117.7	33167.3	42585.4	34971.8
O00505	O00505	IMA4_HUMAN	KPNA3	Importin subunit alpha-4	1	IEVLQQHENEDIYK	IEVLQQHENEDIYK	3	IEVLQQHENEDIYK3	67919.7	67281.3	82094.4	86663.3	68089.1	76964	26018.4	27320.3	26311.7	32757.7	27949.3	30960.3
P52292	P52292	IMA1_HUMAN	KPNA2	Importin subunit alpha-1	1	IEVNVELR	IEVNVELR	2	IEVNVELR2	9141.03	9198.62	14012.1	14867.5	10624.9	15471.4	12414.6	11905.5	13760.2	14285.1	11818.7	12395.1
Q92598	Q92598	HS105_HUMAN	HSPH1	Heat shock protein 105 kDa	1	IEVPLYSLLEQTHLK	IEVPLYSLLEQTHLK	3	IEVPLYSLLEQTHLK3	2257.18		1897.96	5593.73		6682.16	10245	4087.41	5604.62	4283.32	7221.93	5542.19
O15078	O15078	CE290_HUMAN	CEP290	Centrosomal protein of 290 kDa	1	IEVQNQEMR	IEVQNQEMR	2	IEVQNQEMR2						2830.23	7493.3	7159.07	6944.92	9027.14	7891.58	7536.82
Q8N1G0	Q8N1G0	ZN687_HUMAN	ZNF687	Zinc finger protein 687	1	IEVTCNHCAR	IEVTC(UniMod:4)NHC(UniMod:4)AR	2	IEVTC(UniMod:4)NHC(UniMod:4)AR2		3471.43	1982.52	2582.28	3007.67	3624.5	2717.35	1885.05	1177.14	2549.36	2597.18	1606.01
Q8N1G0	Q8N1G0	ZN687_HUMAN	ZNF687	Zinc finger protein 687	1	IEVTCNHCAR	IEVTC(UniMod:4)NHC(UniMod:4)AR	3	IEVTC(UniMod:4)NHC(UniMod:4)AR3	14618	14846.3	17201.4	16498.9	20275.5	20077.2	11147.9	14895.8	12397.9	16029.9	11293.5	13623.2
P11021	P11021	BIP_HUMAN	HSPA5	Endoplasmic reticulum chaperone BiP	1	IEWLESHQDADIEDFK	IEWLESHQDADIEDFK	3	IEWLESHQDADIEDFK3				846.371		2226.63	1096.75	1754.77	1167.47	1624.54	1852.84	850.497
P14866	P14866	HNRPL_HUMAN	HNRNPL	Heterogeneous nuclear ribonucleoprotein L	1	IEYAKPTR	IEYAKPTR	2	IEYAKPTR2	11470.6	12929.3	13162.5	12602.3	12015.2	15108.4	10533.4	11990.2	10834.1	12740.1	9329.8	8891.8
P14866	P14866	HNRPL_HUMAN	HNRNPL	Heterogeneous nuclear ribonucleoprotein L	1	IEYAKPTR	IEYAKPTR	3	IEYAKPTR3	16567.8	17767.1	15730.6	16072.6	22809.3	18871.2	16857.4	16872.4	15308.6	18463	18994.2	13879
P53367	P53367	ARFP1_HUMAN	ARFIP1	Arfaptin-1	1	IEYDAYR	IEYDAYR	2	IEYDAYR2	13355.9		15171.9		12064.2				14970.6	13360.4		17368.2
Q9P258	Q9P258	RCC2_HUMAN	RCC2	Protein RCC2	1	IEYDCELVPR	IEYDC(UniMod:4)ELVPR	2	IEYDC(UniMod:4)ELVPR2	163469	213240	179385	175206	250886	211318	114768	118903	94721.1	117482	113199	105935
Q7L014	Q7L014	DDX46_HUMAN	DDX46	Probable ATP-dependent RNA helicase DDX46	1	IEYEPFR	IEYEPFR	2	IEYEPFR2	703202	756296	848679	709205	592289	639794	304940	305200	255268	296210	292692	320189
Q7L014	Q7L014	DDX46_HUMAN	DDX46	Probable ATP-dependent RNA helicase DDX46	1	IEYEPFRK	IEYEPFRK	2	IEYEPFRK2	18250.7	19115.4	23998.9	24814	19157.3	18225.4	11532.5	13333.3	7705.99	10713.6	9629.4	9865.91
Q7L014	Q7L014	DDX46_HUMAN	DDX46	Probable ATP-dependent RNA helicase DDX46	1	IEYEPFRK	IEYEPFRK	3	IEYEPFRK3	45525.8	50313.1	64900.1	61483.3	56186.8	42612.4	27566.6	32935.7	17493.8	24109.1	26062.6	21488.4
Q9NWK9	Q9NWK9	BCD1_HUMAN	ZNHIT6	Box C/D snoRNA protein 1	1	IEYMQQNLVR	IEYMQQNLVR	2	IEYMQQNLVR2	40737.6	46528.9	46081.2	40780.6	34572.9	44907.6	17708	10609.8	14848.3	12985.6	16389.8	13900.3
Q969G3	Q969G3	SMCE1_HUMAN	SMARCE1	SWI/SNF-related matrix-associated actin-dependent regulator of chromatin subfamily E member 1	1	IEYNESMK	IEYNESMK	2	IEYNESMK2	3427.12	3108.47	2700.77	3405.47	4141.25	3713.02	2938.95	3655.35	3336.63	3149.97	3135.73	3557.4
O43290	O43290	SNUT1_HUMAN	SART1	U4/U6.U5 tri-snRNP-associated protein 1	1	IEYVDETGR	IEYVDETGR	2	IEYVDETGR2	134252	152872	151523	158842	133923	134575	42924.6	41143.5	39265.8	34219.9	43376.3	37627.4
O43290	O43290	SNUT1_HUMAN	SART1	U4/U6.U5 tri-snRNP-associated protein 1	1	IEYVDETGRK	IEYVDETGRK	2	IEYVDETGRK2	6866.93	11563.3	10299.6	15272.8	11264.5	11052.9	3920.89	1838.05	3267.54	3310.53	2818	3059.41
O43290	O43290	SNUT1_HUMAN	SART1	U4/U6.U5 tri-snRNP-associated protein 1	1	IEYVDETGRK	IEYVDETGRK	3	IEYVDETGRK3	21696.5	31956.3	36313.4	37565.5	39654.8	30114.8	10204.8	9839.87	9454.34	7829.1	9304.77	10000.7
Q7KZ85	Q7KZ85	SPT6H_HUMAN	SUPT6H	Transcription elongation factor SPT6	1	IEYVTVTPEGFR	IEYVTVTPEGFR	2	IEYVTVTPEGFR2	27476.4	33162.8	22077.3	32471.1	38940.4	27473.2	7026.43	7787.85	8905.25	9046.61	6989.99	9384.37
Q9UJU2	Q9UJU2	LEF1_HUMAN	LEF1	Lymphoid enhancer-binding factor 1	1	IFAEISHPEEEGDLADIK	IFAEISHPEEEGDLADIK	3	IFAEISHPEEEGDLADIK3	6270.92	3620.99	7163.93	9335.43	1591.21	8339.76	10956	15266.9	11818.2	11045.3	15254.6	7493.8
Q96P11	Q96P11	NSUN5_HUMAN	NSUN5	28S rRNA (cytosine-C(5))-methyltransferase	1	IFAFDLDAK	IFAFDLDAK	2	IFAFDLDAK2	2308.12		3700.26	3921.85	3421.34	3107.58	2568.46	2709.07	2835.81	2885.36	2140.57	2720.22
Q13823	Q13823	NOG2_HUMAN	GNL2	Nucleolar GTP-binding protein 2	1	IFAKPEEQR	IFAKPEEQR	2	IFAKPEEQR2	16271.4	16619.4	16995	16905	15731.5	18969.6	1897.05	1990.49		2957.31	2290.58
Q13823	Q13823	NOG2_HUMAN	GNL2	Nucleolar GTP-binding protein 2	1	IFAKPEEQR	IFAKPEEQR	3	IFAKPEEQR3	68485.1	83699.8	85392.1	72929.5	84565.3	75287	7944.38	8121.34	11621.3	11131.8	8814.31	9494.38
P52948	P52948	NUP98_HUMAN	NUP98	Nuclear pore complex protein Nup98-Nup96	1	IFALLAGK	IFALLAGK	2	IFALLAGK2	2804.39	2011.88	2499.68	2096.9			2643.68	2525.69	3904.56	2695.01	2995.42	2124.32
O95486	O95486	SC24A_HUMAN	SEC24A	Protein transport protein Sec24A	1	IFAMCQVK	IFAMC(UniMod:4)QVK	2	IFAMC(UniMod:4)QVK2		3992.3		3986.12		3347.43	5675.17	6047.37	4500.7	4076.81	5775.36	4720.93
Q9Y4E8	Q9Y4E8	UBP15_HUMAN	USP15	Ubiquitin carboxyl-terminal hydrolase 15	1	IFAMDENLSSIMER	IFAMDENLSSIMER	2	IFAMDENLSSIMER2		4075.31	7482.93	11519.3	4728.89	15908.8	6858.65	10157.3	8370.68	8115.37	10865.5	5070.21
P78395	P78395	PRAME_HUMAN	PRAME	Melanoma antigen preferentially expressed in tumors	1	IFAMPMQDIK	IFAMPMQDIK	2	IFAMPMQDIK2	2119.31	3433.66	2530.21	1981.59	2643.35	2251.94	1575.81	1662.4	2285.97	3089.56	3516.49	3048.19
Q09161	Q09161	NCBP1_HUMAN	NCBP1	Nuclear cap-binding protein subunit 1	1	IFANTESYLK	IFANTESYLK	2	IFANTESYLK2	28287.3	37728.5	32478.7	22144.4	24254.9	37610	19779	15014.3	16163.6	20322.8	15942.2	17727.1
P08237	P08237	PFKAM_HUMAN	PFKM	ATP-dependent 6-phosphofructokinase, muscle type	1	IFANTPDSGCVLGMR	IFANTPDSGC(UniMod:4)VLGMR	2	IFANTPDSGC(UniMod:4)VLGMR2	19328.4	23017.6	21122.6	19130.4	16510.4	15418.6	18295.3	17992.1	20875.9	20661.6	20868.7	18853.1
Q02543	Q02543	RL18A_HUMAN	RPL18A	Large ribosomal subunit protein eL20	1	IFAPNHVVAK	IFAPNHVVAK	2	IFAPNHVVAK2	2217.49	3353.52		1923.2	2462.83	2674.56	1312.07	1352.58	1371.64	1214.65	1278.84
Q02543	Q02543	RL18A_HUMAN	RPL18A	Large ribosomal subunit protein eL20	1	IFAPNHVVAK	IFAPNHVVAK	3	IFAPNHVVAK3	20656	20951.3	20998	18047.5	19654.8	19531.2	7853.62	7880.42	10242.9	8991.41	8700.64	9004.11
O75369	O75369	FLNB_HUMAN	FLNB	Filamin-B	1	IFAQDGEGQR	IFAQDGEGQR	2	IFAQDGEGQR2	3857.18	8612.78	6385.08	6307.2		6802.62	6023.48	8029.41	7932.89	8097.07	7483.57	7400.65
Q29RF7	Q29RF7	PDS5A_HUMAN	PDS5A	Sister chromatid cohesion protein PDS5 homolog A	1	IFAQYLVPHNLETEER	IFAQYLVPHNLETEER	3	IFAQYLVPHNLETEER3	4177.96	5026.17	3234.6	8234.64	4483.33	8295.01	3043.12	6501.99	4152.87	4427.94	4600.17	2251.81
P78524	P78524	DEN2B_HUMAN	DENND2B	DENN domain-containing protein 2B	1	IFASLLLER	IFASLLLER	2	IFASLLLER2										472.928	865.225
Q13895	Q13895	BYST_HUMAN	BYSL	Bystin	1	IFASNLK	IFASNLK	2	IFASNLK2	31489.8	32724.4	41233.2	35172.4	35561.2	32046.2	2653.73	9114.2	6724.62	5434.82	5993.16	6862.06
O75592	O75592	MYCB2_HUMAN	MYCBP2	E3 ubiquitin-protein ligase MYCBP2	1	IFATSTEPVLQQELQLK	IFATSTEPVLQQELQLK	2	IFATSTEPVLQQELQLK2	6303.04		4500.45	6449.34		6297.87	4499.65	5659.76	6819.83	5597.51	8875.48	5410.99
P51825	P51825	AFF1_HUMAN	AFF1	AF4/FMR2 family member 1	1	IFAVLCMR	IFAVLC(UniMod:4)MR	2	IFAVLC(UniMod:4)MR2		3411.4	4280.89	5947.45							1296.77
P62140	P36873;P62136;P62140	PP1B_HUMAN	PPP1CB	Serine/threonine-protein phosphatase PP1-beta catalytic subunit	0	IFCCHGGLSPDLQSMEQIR	IFC(UniMod:4)C(UniMod:4)HGGLSPDLQSM(UniMod:35)EQIR	3	IFC(UniMod:4)C(UniMod:4)HGGLSPDLQSM(UniMod:35)EQIR3	2608.99	1991.57	3963.39	2591.54		2451.04	1086.33	1332.43	1308.91	1444.24	1568.95
P62140	P36873;P62136;P62140	PP1B_HUMAN	PPP1CB	Serine/threonine-protein phosphatase PP1-beta catalytic subunit	0	IFCCHGGLSPDLQSMEQIR	IFC(UniMod:4)C(UniMod:4)HGGLSPDLQSMEQIR	3	IFC(UniMod:4)C(UniMod:4)HGGLSPDLQSMEQIR3	8984.54	6595.85	10261.9	16609	2756.66	14311	8546.31	9799.54	8807.76	10762.5	10760.8	6327.15
Q9BTD8	Q9BTD8	RBM42_HUMAN	RBM42	RNA-binding protein 42	1	IFCGDLGNEVNDDILAR	IFC(UniMod:4)GDLGNEVNDDILAR	2	IFC(UniMod:4)GDLGNEVNDDILAR2			4444.93	3870.93		4497.99	4768.65	5184.83	4838.35	5061.33	6864.37	4475.18
Q9H6S0	Q9H6S0	YTDC2_HUMAN	YTHDC2	3'-5' RNA helicase YTHDC2	1	IFCTQPR	IFC(UniMod:4)TQPR	2	IFC(UniMod:4)TQPR2	33119.5	33906.3	32598.3	33559.5	31369.8	35933.2	28229.8	25976.5	28119.9	26923.9	26889.4	30500.9
Q9UBB6	Q9UBB6	NCDN_HUMAN	NCDN	Neurochondrin	1	IFDAVGFTFPNR	IFDAVGFTFPNR	2	IFDAVGFTFPNR2	5475.12	4123.76	6033.01	5360.96	3942.13	5149.82	4730.26	6357.81	5635.52	5442.54	5598.98	5765.5
Q8N6T3	Q8N6T3	ARFG1_HUMAN	ARFGAP1	ADP-ribosylation factor GTPase-activating protein 1	1	IFDDVSSGVSQLASK	IFDDVSSGVSQLASK	2	IFDDVSSGVSQLASK2	8720.95	14767.3	10401.7	13546.3	11410	15460.8	25442	32074.4	30537.2	25809.4	27405.3	29375.3
P11388	P11388;Q02880	TOP2A_HUMAN	TOP2A	DNA topoisomerase 2-alpha	0	IFDEILVNAADNK	IFDEILVNAADNK	2	IFDEILVNAADNK2	101567	112012	122727	84510.4	88155.6	108243	26633.1	16734.5	26433.5	27948.7	13486.8	34652.1
P20042	P20042	IF2B_HUMAN	EIF2S2	Eukaryotic translation initiation factor 2 subunit 2	1	IFDIDEAEEGVK	IFDIDEAEEGVK	2	IFDIDEAEEGVK2	10599.9	10259.1	10186.6	10927.2	10091.8	8651.64	2792.54	2934.32	4019.69	2722.97	2205.69	2989.32
Q86UP3	Q86UP3	ZFHX4_HUMAN	ZFHX4	Zinc finger homeobox protein 4	1	IFDLITHQK	IFDLITHQK	2	IFDLITHQK2							2576.02	2499.27	2906.39	1803.62	1893.56
Q86UP3	Q86UP3	ZFHX4_HUMAN	ZFHX4	Zinc finger homeobox protein 4	1	IFDLITHQK	IFDLITHQK	3	IFDLITHQK3		795.149		831.465			1603.82	1736.33	1244.12	1380.6	1312.6	1338.89
Q5VW36	Q5VW36	FOCAD_HUMAN	FOCAD	Focadhesin	1	IFDLLPNK	IFDLLPNK	2	IFDLLPNK2			8877.55			8735.34		9287.67
O14628	O14628	ZN195_HUMAN	ZNF195	Zinc finger protein 195	1	IFDNFSNLHR	IFDNFSNLHR	3	IFDNFSNLHR3	2922.52	3974.87		4198.17	3034.99	3943.42	2120.91	2913.13	2651.81	3264.68	3529.52
Q14562	Q14562	DHX8_HUMAN	DHX8	ATP-dependent RNA helicase DHX8	1	IFDPAPPGSR	IFDPAPPGSR	2	IFDPAPPGSR2	33824.6	35767.1	35707.9	34410.7	32323.8	32241.3	13159.2	16052.6	12570.5	14054.7	11961.8	16701.6
P46109	P46109	CRKL_HUMAN	CRKL	Crk-like protein	1	IFDPQNPDENE	IFDPQNPDENE	2	IFDPQNPDENE2	12344.8	16934.8	13994.8	12690.1	19723	21252	10565.9	11483	8515.14	10045.7	8929.04	9948.94
P35658	P35658	NU214_HUMAN	NUP214	Nuclear pore complex protein Nup214	1	IFDSPEELPK	IFDSPEELPK	2	IFDSPEELPK2	8048.54	8754.82	11102.2	12735.5	3606.56	7259.5	22703.7	22579.9	16478.8	19122.5	16849.5	19311.9
Q9H967	Q9H967	WDR76_HUMAN	WDR76	WD repeat-containing protein 76	1	IFDSSCISSK	IFDSSC(UniMod:4)ISSK	2	IFDSSC(UniMod:4)ISSK2	7488.81	10120.1	8701.66	8128.26	9043.22	6566.04	1783.31	1604.59	2647.99	3272.57	2340.12
Q5MNZ6	Q5MNZ6	WIPI3_HUMAN	WDR45B	WD repeat domain phosphoinositide-interacting protein 3	1	IFDTSSGHLIQELR	IFDTSSGHLIQELR	3	IFDTSSGHLIQELR3	5188.73	6047.09	6771.86	5832.74	6044.15	7415.54	6396.13	5018.17	4910.97	6528.93	6280.25	5813.97
Q15910	Q15910	EZH2_HUMAN	EZH2	Histone-lysine N-methyltransferase EZH2	1	IFEAISSMFPDK	IFEAISSMFPDK	2	IFEAISSMFPDK2	7084.59	6273.18	9576.19	5215.6	5518.04	7394.43		1986.45	3159.1	2846.27	2725.98	2964.24
Q9UJF2	Q9UJF2	NGAP_HUMAN	RASAL2	Ras GTPase-activating protein nGAP	1	IFEDPTDSDLHK	IFEDPTDSDLHK	3	IFEDPTDSDLHK3	5863.89	7411.66	7969.83	5179.58	7561.12	4873.75	6209.09	9083.68	8076.88	7558.26	7537.02	8723.27
O00459	O00459	P85B_HUMAN	PIK3R2	Phosphatidylinositol 3-kinase regulatory subunit beta	1	IFEEQGQTQEK	IFEEQGQTQEK	2	IFEEQGQTQEK2			4071.9		3301.22	5679.39	7957.62		6811.39	5714.88
Q9Y6J0	Q9Y6J0	CABIN_HUMAN	CABIN1	Calcineurin-binding protein cabin-1	1	IFEEQPCLR	IFEEQPC(UniMod:4)LR	2	IFEEQPC(UniMod:4)LR2	6199.74	11657.3	8632.69	10908.3	9653.06	12038.2	5834.19	9887.73	8977.82	5554.35	8550.84	6068.67
O75376	O75376	NCOR1_HUMAN	NCOR1	Nuclear receptor corepressor 1	1	IFEGLGPK	IFEGLGPK	2	IFEGLGPK2	32646.1	34470.3	43834.9	37014.6	40260.8	36137	45573.2	44952.2	50761.9	40825.9	48197.2	54306.1
Q12996	Q12996	CSTF3_HUMAN	CSTF3	Cleavage stimulation factor subunit 3	1	IFELGLK	IFELGLK	2	IFELGLK2	8043.21						8756.76	8976.44	9768.12	10834		9599.37
Q86U70	Q86U70	LDB1_HUMAN	LDB1	LIM domain-binding protein 1	1	IFELNKR	IFELNKR	3	IFELNKR3							3715.88	3466.89	2612.32	4068.17	3264.46	2575.03
P28340	P28340	DPOD1_HUMAN	POLD1	DNA polymerase delta catalytic subunit	1	IFEPILGEGR	IFEPILGEGR	2	IFEPILGEGR2	96365.4	120332	100501	92482	79733.7	94977.3	55849.5	53273.7	43741.8	49577.4	59770.1	58720.3
O43143	O43143	DHX15_HUMAN	DHX15	ATP-dependent RNA helicase DHX15	1	IFEPPPPK	IFEPPPPK	2	IFEPPPPK2	118921	116684	139549	122758	129227	105178	42655.8	51635.3	53669.3	45474.8	39474.5	61475.6
Q03164	Q03164	KMT2A_HUMAN	KMT2A	Histone-lysine N-methyltransferase 2A	1	IFESVTLPSNR	IFESVTLPSNR	2	IFESVTLPSNR2	32177.8	24841.2	13138	18380	29174	28569.4	14182.5	13136.2	8020.6	13745.4	15791.5	17462.5
Q9UBB9	Q9UBB9	TFP11_HUMAN	TFIP11	Tuftelin-interacting protein 11	1	IFETLQDK	IFETLQDK	2	IFETLQDK2	50337.5	55553.5	62452.1	57940.5	51787.2	49105.1	45188.9	43163.2	38838.8	39121.4	42228.1	42364
Q16513	Q16513	PKN2_HUMAN	PKN2	Serine/threonine-protein kinase N2	1	IFETVNSVR	IFETVNSVR	2	IFETVNSVR2	28970	34038.4	37643.5	30460.1	29651.2	29862.5	24315.1	27355.9	21267.4	26736	22088.1	28050.6
Q96QE3	Q96QE3	ATAD5_HUMAN	ATAD5	ATPase family AAA domain-containing protein 5	1	IFEVNASSQR	IFEVNASSQR	2	IFEVNASSQR2	11304.8	13676.4	12735.9	10085.8	14902.5	18756.4	3097.16	4124.92	6251.7	4167.34	4504.45
P50402	P50402	EMD_HUMAN	EMD	Emerin	1	IFEYETQR	IFEYETQR	2	IFEYETQR2	48758.9	49440.3	59321.1	55721.5	51852.1	58902.8	75831.8	80854.5	69806.1	70456	71877.6	70250.9
O75369	O75369	FLNB_HUMAN	FLNB	Filamin-B	1	IFFAGDTIPK	IFFAGDTIPK	2	IFFAGDTIPK2	6752.93	8757.01	7477.47	7291.57	5367.58	5081.07	5755.39	6499.81	6547.98	7443.91	5866.84	7970.15
Q7Z3V4	Q7Z3V4	UBE3B_HUMAN	UBE3B	Ubiquitin-protein ligase E3B	1	IFFCDILSK	IFFC(UniMod:4)DILSK	2	IFFC(UniMod:4)DILSK2	1699.68		2700.47		1110.23			1690.45		1626.41		2037.85
Q8NG27	Q8NG27	PJA1_HUMAN	PJA1	E3 ubiquitin-protein ligase Praja-1	1	IFFDTDDDDDMPHSTSR	IFFDTDDDDDMPHSTSR	3	IFFDTDDDDDMPHSTSR3	456.094	394.522				231.019	1178.03	919.719	566.201	1109.71	1023.87	681.795
O95140	O95140;Q8IWA4	MFN2_HUMAN	MFN2	Mitofusin-2	0	IFFVSAK	IFFVSAK	2	IFFVSAK2	4424.93	4852.96	4794.05	5609.07	4606.96	3090.68	5273.04	6718.7	5736.82	5493.46	5054.24	5399.64
Q9NU22	Q9NU22	MDN1_HUMAN	MDN1	Midasin	1	IFGCQNPFR	IFGC(UniMod:4)QNPFR	2	IFGC(UniMod:4)QNPFR2	19071.9	20006.1	19432.2	19559.4	18800.9	12097.4	20990.6	18629.3	12820.7	19606.6	18784.8	16303.5
Q96BR1	Q96BR1	SGK3_HUMAN	SGK3	Serine/threonine-protein kinase Sgk3	1	IFGDNFDPDFIK	IFGDNFDPDFIK	2	IFGDNFDPDFIK2			2302.96	3835.12			2949.63		3097.89	3453.72	2471.9
P21359	P21359	NF1_HUMAN	NF1	Neurofibromin	1	IFGEAAEK	IFGEAAEK	2	IFGEAAEK2	26840.6	32925.8	26834.4	31510.9	29250.2	20883.9	26128.3	26120.9	26853.3	29340.6	30850.3	31049.6
Q9Y305	Q9Y305	ACOT9_HUMAN	ACOT9	Acyl-coenzyme A thioesterase 9, mitochondrial	1	IFGGFLMR	IFGGFLMR	2	IFGGFLMR2	2984.46	2694.21		2872.7	3160.6	2481.43	4366.07	5256.67	3344.66	4683.8	3575.94	3829.87
Q92688	Q92688	AN32B_HUMAN	ANP32B	Acidic leucine-rich nuclear phosphoprotein 32 family member B	1	IFGGLDMLAEK	IFGGLDMLAEK	2	IFGGLDMLAEK2	13096.3	15242	14428.1	10193.3	16857	12591.8	1840.06	2594.06	2001.39	1989.9	1796.64	2156.79
P39880	P39880	CUX1_HUMAN	CUX1	Homeobox protein cut-like 1	1	IFGHYVLGLSQGSVSEILAR	IFGHYVLGLSQGSVSEILAR	3	IFGHYVLGLSQGSVSEILAR3	1090.8		702.303				459.228	1249.34	569.472	541.197	746.528
Q2PZI1	Q2PZI1	D19L1_HUMAN	DPY19L1	Protein C-mannosyl-transferase DPY19L1	1	IFGIADDAHIGNLLTSK	IFGIADDAHIGNLLTSK	3	IFGIADDAHIGNLLTSK3		1172.23	1276.24			1813.19	1469.45	1672.74	1502.65	1296.92	1163.61	914.815
Q93074	Q93074	MED12_HUMAN	MED12	Mediator of RNA polymerase II transcription subunit 12	1	IFGLGPSK	IFGLGPSK	2	IFGLGPSK2	42209.3	46770.9	44040.7	44231.2	38125.1	32889.2	40677.2	37296.1	33933.6	33714.1	43088.2	35441.7
Q9H307	Q9H307	PININ_HUMAN	PNN	Pinin	1	IFGLLMGTLQK	IFGLLMGTLQK	2	IFGLLMGTLQK2	4431.6	5787.53	6359.54	6826.79	6501.59	5577.88			2055.46	1203.92	1917.04	2124.89
P11413	P11413	G6PD_HUMAN	G6PD	Glucose-6-phosphate 1-dehydrogenase	1	IFGPIWNR	IFGPIWNR	2	IFGPIWNR2	7967.9	8848.22	6565.71	6758.8	8113.99	12343.5	7737.26	5816.67	8345.65	7830.25	7853.17	9196.04
Q6NZY4	Q6NZY4	ZCHC8_HUMAN	ZCCHC8	Zinc finger CCHC domain-containing protein 8	1	IFGSIPMQACQQK	IFGSIPMQAC(UniMod:4)QQK	2	IFGSIPMQAC(UniMod:4)QQK2	19963	21223.1	12165.4	23617.6	21994.3	22749.6	13550.2	13059.5	5592.45	13815.1	11824.9	11083.8
Q9H2P0	Q9H2P0	ADNP_HUMAN	ADNP	Activity-dependent neuroprotector homeobox protein	1	IFHAPNASAPSSSLSTFK	IFHAPNASAPSSSLSTFK	3	IFHAPNASAPSSSLSTFK3	67478.3	66100.8	86027.8	65111.7	53022.6	58359.8	44937.8	39765.5	44349.3	32595.5	38907.7	46248.2
P51587	P51587	BRCA2_HUMAN	BRCA2	Breast cancer type 2 susceptibility protein	1	IFHEANADECEK	IFHEANADEC(UniMod:4)EK	2	IFHEANADEC(UniMod:4)EK2				1792.7		1667.77		1335.27			1844.42
P51587	P51587	BRCA2_HUMAN	BRCA2	Breast cancer type 2 susceptibility protein	1	IFHEANADECEK	IFHEANADEC(UniMod:4)EK	3	IFHEANADEC(UniMod:4)EK3	7298.62	7205.92	6444.48	7621.45	7155.45	5553.44	6767.53	6052.31	6018.51	6126.37	6168.38	5002.4
P11586	P11586	C1TC_HUMAN	MTHFD1	C-1-tetrahydrofolate synthase, cytoplasmic	1	IFHELTQTDK	IFHELTQTDK	2	IFHELTQTDK2	11521.9	12986.4	16346.8	13138.8	14677.3	7748.83	11645.7	10177.6	10502.4	15105.1	9910.38	13294.8
P11586	P11586	C1TC_HUMAN	MTHFD1	C-1-tetrahydrofolate synthase, cytoplasmic	1	IFHELTQTDK	IFHELTQTDK	3	IFHELTQTDK3	28456.3	38035.2	32507.6	36611.6	28297.1	27502.9	23878.4	26444.3	24060.7	29127.2	25301.8	31325.4
O94761	O94761	RECQ4_HUMAN	RECQL4	ATP-dependent DNA helicase Q4	1	IFHGIGSPCYPAQVYGQDR	IFHGIGSPC(UniMod:4)YPAQVYGQDR	3	IFHGIGSPC(UniMod:4)YPAQVYGQDR3		1636.48	2049.19	3071.43		3385.49	1408.98	1464.57		1220.3	1207.44
P24928	P24928	RPB1_HUMAN	POLR2A	DNA-directed RNA polymerase II subunit RPB1	1	IFHINPR	IFHINPR	2	IFHINPR2	1817.55	601.455	1380.5	1600.14	1536.35	1010.44			984.701	1247.97	1004.32
O15371	O15371	EIF3D_HUMAN	EIF3D	Eukaryotic translation initiation factor 3 subunit D	1	IFHTVTTTDDPVIR	IFHTVTTTDDPVIR	3	IFHTVTTTDDPVIR3	105251	105249	132776	114836	118296	117709	53901.6	64604.7	60060.6	56490.2	58760	51961.9
Q9UHQ1	Q9UHQ1	NARF_HUMAN	NARF	Nuclear prelamin A recognition factor	1	IFHVIVAPCYDK	IFHVIVAPC(UniMod:4)YDK	3	IFHVIVAPC(UniMod:4)YDK3	1865.16	2349.87	1960.02	2419.49	2110.99	2579.83	2118	2261.68	1108.15	2219.86	1521.89	1610.59
O75165	O75165	DJC13_HUMAN	DNAJC13	DnaJ homolog subfamily C member 13	1	IFIAQPAWVLR	IFIAQPAWVLR	2	IFIAQPAWVLR2	2214.51			2656.49	2398.71	1346.8	4837.88	5725.04	5367.79	4753.1	5513.13	6119.52
Q13614	Q13614	MTMR2_HUMAN	MTMR2	Phosphatidylinositol-3,5-bisphosphate 3-phosphatase MTMR2	1	IFIFDAR	IFIFDAR	2	IFIFDAR2	2820.64	2804.6	3462.62	2491.39	3900.49	3665.65	2309.5	2669.2	3474.04	2576.88	2172.96	2378.69
P14678;P63162	P14678;P63162	RSMB_HUMAN;RSMN_HUMAN	SNRPB;SNRPN	Small nuclear ribonucleoprotein-associated proteins B and B'	0	IFIGTFK	IFIGTFK	2	IFIGTFK2	247537	281014	289638	245131	259253	242553	174434	181139	175967	187522	189971	184873
Q01780	Q01780	EXOSX_HUMAN	EXOSC10	Exosome complex component 10	1	IFIKPNAQKPLPQALSK	IFIKPNAQKPLPQALSK	4	IFIKPNAQKPLPQALSK4	6415.97	5861.24	6900.44	9418.44	6110.57	10605.5	1906.74	2710.29	2767.13
O43396	O43396	TXNL1_HUMAN	TXNL1	Thioredoxin-like protein 1	1	IFINLPR	IFINLPR	2	IFINLPR2	37900.8	42084.9	34132.9	42602.1	32488.4	38326.2	13844.3	14609	12688.8	12284.6	13595.9	13320.9
P57678	P57678	GEMI4_HUMAN	GEMIN4	Gem-associated protein 4	1	IFIQTLEANACR	IFIQTLEANAC(UniMod:4)R	2	IFIQTLEANAC(UniMod:4)R2	32745.7	30843	35864.6	34863.3	29403.1	37442.8	46912.6	48540.4	62648.6	53427.1	55323.6	54483.8
Q96GM5	Q96GM5	SMRD1_HUMAN	SMARCD1	SWI/SNF-related matrix-associated actin-dependent regulator of chromatin subfamily D member 1	1	IFISNTFNPAK	IFISNTFNPAK	2	IFISNTFNPAK2	2198.94	4190.57	5536.55	2527.08		3325.71	8230.54	9613.63	9144.44	10282.6	8891.4	11068.1
Q96BP3	Q96BP3	PPWD1_HUMAN	PPWD1	Peptidylprolyl isomerase domain and WD repeat-containing protein 1	1	IFIYDGR	IFIYDGR	2	IFIYDGR2	16941.7	17306.1	21797	20999.4	16362	20165	9167.41	9505.56	9617.02	9960.69	9982.21	7853.46
Q92793	Q09472;Q92793	CBP_HUMAN	CREBBP	CREB-binding protein	0	IFKPEELR	IFKPEELR	2	IFKPEELR2	8349.89	10407.5	9408.32	9464.81	10575.8	8007.15	26985.8	33415.5	27216.8	25238	26058.9	25144.3
Q92793	Q09472;Q92793	CBP_HUMAN	CREBBP	CREB-binding protein	0	IFKPEELR	IFKPEELR	3	IFKPEELR3	34347.5	41735.6	43687.7	43379.3	34180.3	28243.1	76077.1	94090.2	72746.6	77807	84194.2	89809.8
O00203	O00203	AP3B1_HUMAN	AP3B1	AP-3 complex subunit beta-1	1	IFLAQKPAPLLESPFK	IFLAQKPAPLLESPFK	3	IFLAQKPAPLLESPFK3	5210.25		5422.28	5626.28	4595.64	5248.88
Q9ULT8	Q9ULT8	HECD1_HUMAN	HECTD1	E3 ubiquitin-protein ligase HECTD1	1	IFLDESAPDNVLEVTAR	IFLDESAPDNVLEVTAR	2	IFLDESAPDNVLEVTAR2						1957.25	2619.25		3217.13	2466.49
Q96I25	Q96I25	SPF45_HUMAN	RBM17	Splicing factor 45	1	IFLEFER	IFLEFER	2	IFLEFER2		269478	313620	248958	240330	282193	197582	201524	180233
Q9H583	Q9H583	HEAT1_HUMAN	HEATR1	HEAT repeat-containing protein 1	1	IFLFDTQHFISK	IFLFDTQHFISK	3	IFLFDTQHFISK3	15444.8	23777	16280.6	17319	13024.5	18071.8	8120.5	10255.4		10070.7
O15417	O15417	TNC18_HUMAN	TNRC18	Trinucleotide repeat-containing gene 18 protein	1	IFLHDASAAAPAPVSTAPATK	IFLHDASAAAPAPVSTAPATK	3	IFLHDASAAAPAPVSTAPATK3	1971.69	766.507	983.944	1567.91	1348.95	1315.42	1305.48	2208.08	1801.77	2007.31	2393.61	2191.03
Q14139	Q14139	UBE4A_HUMAN	UBE4A	Ubiquitin conjugation factor E4 A	1	IFLITLDNSDPSLK	IFLITLDNSDPSLK	2	IFLITLDNSDPSLK2	2569.32	3665.78	4934.56	3040.59		3281.75	3339.34	6115.32	4613.45	4150.79	5637.06	4825.29
Q9UPU5	Q9UPU5	UBP24_HUMAN	USP24	Ubiquitin carboxyl-terminal hydrolase 24	1	IFLLECNVR	IFLLEC(UniMod:4)NVR	2	IFLLEC(UniMod:4)NVR2	9397.67	8683.07	8839.79	6841.86	7134.79	10511.6	5978.3	6850.91	7007.34	6363.6	7383.98	7949.35
Q9UHB9	Q9UHB9	SRP68_HUMAN	SRP68	Signal recognition particle subunit SRP68	1	IFLLGLADNEAAIVQAESEETK	IFLLGLADNEAAIVQAESEETK	3	IFLLGLADNEAAIVQAESEETK3	1722.4			736.356		1006.63		457.295	354.558	333.82	545.518	365.634
O43795	O43795	MYO1B_HUMAN	MYO1B	Unconventional myosin-Ib	1	IFLLTNNNLLLADQK	IFLLTNNNLLLADQK	2	IFLLTNNNLLLADQK2		2263.44	2561.41		1779.8	2792.09	2983.86	3067.2	3840.99	2411.73	3911.35	1827.26
Q8IX18	Q8IX18	DHX40_HUMAN	DHX40	Probable ATP-dependent RNA helicase DHX40	1	IFLPPPPGIR	IFLPPPPGIR	2	IFLPPPPGIR2	23712.4	22336.9	23489.3	20221.9	24168.8	18383.4	12154.1	12526.7	13670.8	11808	11112	13732.1
P20936	P20936	RASA1_HUMAN	RASA1	Ras GTPase-activating protein 1	1	IFMASEILPPTLR	IFMASEILPPTLR	2	IFMASEILPPTLR2	2927.68	6525.63	3804.28	1741.94		2090.32	3216.94	2765.25	3744.76	3404.61	2244.92	2830.57
O95382	O95382	M3K6_HUMAN	MAP3K6	Mitogen-activated protein kinase kinase kinase 6	1	IFMEEVPGGSLSSLLR	IFMEEVPGGSLSSLLR	2	IFMEEVPGGSLSSLLR2			744.685				4336.94	7737.57	7118.27	5004.81	8242.44	4258.26
Q99683	Q6ZN16;Q99683	M3K5_HUMAN	MAP3K5	Mitogen-activated protein kinase kinase kinase 5	0	IFMEQVPGGSLSALLR	IFMEQVPGGSLSALLR	2	IFMEQVPGGSLSALLR2							2527.46	4374.43	3950.57	3853.92	5414.07	2573.07
P49916	P49916	DNLI3_HUMAN	LIG3	DNA ligase 3	1	IFNCNPDDMAR	IFNC(UniMod:4)NPDDMAR	2	IFNC(UniMod:4)NPDDMAR2	28745.1	28511.9	35160.2	32636.6	26101.2	25052.9	7258.91	8272.67	6663.63	6668.57	6459.1	8301.18
Q8N1G1	Q8N1G1	REXO1_HUMAN	REXO1	RNA exonuclease 1 homolog	1	IFNESTSVK	IFNESTSVK	2	IFNESTSVK2		9025.25	9476.83	9394.29	6869.05	6053.55	4418.22	5155.67	3744.75	2911.92	5209.76
Q9UBF2	Q9UBF2	COPG2_HUMAN	COPG2	Coatomer subunit gamma-2	1	IFNETPINPR	IFNETPINPR	2	IFNETPINPR2	23505	20063.8	23979.1	22788.9	24207	18082.8	24272.6	27597.3	22310.8	29383.7	29537.6	32767.6
Q9BX95	Q9BX95	SGPP1_HUMAN	SGPP1	Sphingosine-1-phosphate phosphatase 1	1	IFNIPCDDIR	IFNIPC(UniMod:4)DDIR	2	IFNIPC(UniMod:4)DDIR2	6198.89	8443.56	5964.25	10293.9	10094.5	6981.13	6643.56	8567.62	8832.28	6244.02	6145.39	7899.18
Q9NTJ3	Q9NTJ3	SMC4_HUMAN	SMC4	Structural maintenance of chromosomes protein 4	1	IFNLSGGEK	IFNLSGGEK	2	IFNLSGGEK2	14854.8	16342.4	15026.1	13879.5	17326.5	13919	11781.5	11760.4	14549.7	13618.5	10682.3	12989.9
Q14195	Q14117;Q14194;Q14195	DPYL3_HUMAN	DPYSL3	Dihydropyrimidinase-related protein 3	0	IFNLYPR	IFNLYPR	2	IFNLYPR2	6063.59	7150.99	5985.49	7406.88	6186.71	7108.63	9625.34	9666.81	11203.4	9538.13	9697.09	10331.1
Q14135	Q14135	VGLL4_HUMAN	VGLL4	Transcription cofactor vestigial-like protein 4	1	IFNPHLNK	IFNPHLNK	3	IFNPHLNK3	4698.22	5710.16	3983.76	4715.63		4951.64	4511.15	2991.63	5755.42	2585.86	4481.63	4359.95
Q8IX21	Q8IX21	SLF2_HUMAN	SLF2	SMC5-SMC6 complex localization factor protein 2	1	IFNQYTLDLR	IFNQYTLDLR	2	IFNQYTLDLR2	3847.22	3492.54		2406.09	2416.37	2809.23	1243.68	1490.69	1653.35	1328.84	1121.95
Q9NU22	Q9NU22	MDN1_HUMAN	MDN1	Midasin	1	IFNSDELIHFR	IFNSDELIHFR	3	IFNSDELIHFR3	13652.7	15154	14950	18923	15040.7	17887	15203.9	17476.2	12278.1	15260	16082.8	15084.3
Q96JM7	Q96JM7	LMBL3_HUMAN	L3MBTL3	Lethal(3)malignant brain tumor-like protein 3	1	IFNSILMFK	IFNSILMFK	2	IFNSILMFK2	5159.27	7799.55	4846	6240.99	6138.71	4274.75	5428.88	4333.85	5764.37	5424.34	5316.22	4938.82
Q9UPP1	Q9UPP1	PHF8_HUMAN	PHF8	Histone lysine demethylase PHF8	1	IFPAGSIPLTR	IFPAGSIPLTR	2	IFPAGSIPLTR2	56824.5	59379.8	53696.4	30952.8	51546.3	37641.2	22261.1	17477.8	18444.7	18012.9	16440.1	27020.9
Q9UID6	Q9UID6	ZN639_HUMAN	ZNF639	Zinc finger protein 639	1	IFPHVCDDCGK	IFPHVC(UniMod:4)DDC(UniMod:4)GK	3	IFPHVC(UniMod:4)DDC(UniMod:4)GK3		1047.89		1792.64		819.115	1184.46	1704.07	1270.75		2193.47	1619.17
Q9H9E3	Q9H9E3	COG4_HUMAN	COG4	Conserved oligomeric Golgi complex subunit 4	1	IFPLLGLHEEGLR	IFPLLGLHEEGLR	3	IFPLLGLHEEGLR3					1463.65		1702.82	2082.97	1353.82	2048.36	1588.06	1044.88
Q9BSH5	Q9BSH5	HDHD3_HUMAN	HDHD3	Haloacid dehalogenase-like hydrolase domain-containing protein 3	1	IFQEALR	IFQEALR	2	IFQEALR2	7752.52	14239.4						10059.1
P31350	P31350	RIR2_HUMAN	RRM2	Ribonucleoside-diphosphate reductase subunit M2	1	IFQEPTEPK	IFQEPTEPK	2	IFQEPTEPK2								3904.98	2800.98		2498.75	3893.39
P24468	P10589;P24468	COT2_HUMAN	NR2F2	COUP transcription factor 2	0	IFQEQVEK	IFQEQVEK	2	IFQEQVEK2	15139.3	15828.7	12661.3	13828.7	16034.8	13679.3	14665.9	17781.7	16484.1	18370.2	17524.3	19134.2
Q2NL82	Q2NL82	TSR1_HUMAN	TSR1	Pre-rRNA-processing protein TSR1 homolog	1	IFQFQNFTNTR	IFQFQNFTNTR	2	IFQFQNFTNTR2	56631.3	61965.8	62415.2	52810	44645.6	46828.4	10742.2	9208.01	9108.76	8042.45	8460.4	8458.62
O75116	O75116	ROCK2_HUMAN	ROCK2	Rho-associated protein kinase 2	1	IFQILYANEGESK	IFQILYANEGESK	2	IFQILYANEGESK2	4594.74	3352.71	3790.35	2983.46	2365.06	4110.34	4078.14	3187.76	5978.9	4912.75	4628.7	5615.39
Q70CQ2	Q70CQ2	UBP34_HUMAN	USP34	Ubiquitin carboxyl-terminal hydrolase 34	1	IFQIQFPLYTAYK	IFQIQFPLYTAYK	2	IFQIQFPLYTAYK2	5249.28	4575.11	9378.62	10392.8	3526.81	11987.4	16292.1	25817.5	15694.8	12800.1	14273.4	12437.6
P45974	P45974	UBP5_HUMAN	USP5	Ubiquitin carboxyl-terminal hydrolase 5	1	IFQNAPTDPTQDFSTQVAK	IFQNAPTDPTQDFSTQVAK	2	IFQNAPTDPTQDFSTQVAK2	8053.98		9067.01	9110.31		7870.87	8225.33	9780.93	7851.2		9792.74	6502.8
Q9NVI1	Q9NVI1	FANCI_HUMAN	FANCI	Fanconi anemia group I protein	1	IFQNLCDITR	IFQNLC(UniMod:4)DITR	2	IFQNLC(UniMod:4)DITR2	102237	108858	119047	97240.8	94497.1	82944.5	32533.5	31437.3	32749.1	30732.8	34345.9	32883.8
Q02809	Q02809	PLOD1_HUMAN	PLOD1	Procollagen-lysine,2-oxoglutarate 5-dioxygenase 1	1	IFQNLDGALDEVVLK	IFQNLDGALDEVVLK	2	IFQNLDGALDEVVLK2	2182.64			1284.54		1818.93	2472.79	3035.76	2792.02	4500.55	3026.91	2299.83
Q9UI26	Q9UI26	IPO11_HUMAN	IPO11	Importin-11	1	IFQNMSPLLELSSENLR	IFQNMSPLLELSSENLR	2	IFQNMSPLLELSSENLR2	1555.96		2712.96	2283.26		4697.76	4640.75	6361.98	5285.55	6082.59	7372.8	3451.8
Q9UI26	Q9UI26	IPO11_HUMAN	IPO11	Importin-11	1	IFQNMSPLLELSSENLR	IFQNMSPLLELSSENLR	3	IFQNMSPLLELSSENLR3		1316.45		2431.53		3885.82	3987.86	2722.18	2855.67	2362.36	3567.07
O60231	O60231	DHX16_HUMAN	DHX16	Pre-mRNA-splicing factor ATP-dependent RNA helicase DHX16	1	IFQPTPPGAR	IFQPTPPGAR	2	IFQPTPPGAR2	68514.1	79476.7	94530.5	74507.7	71350.6	80170.4	21882.1	21019.6	19579	21726.7	19285.2	18984.5
Q9BTC0	Q9BTC0	DIDO1_HUMAN	DIDO1	Death-inducer obliterator 1	1	IFQPVIEAPGASK	IFQPVIEAPGASK	2	IFQPVIEAPGASK2	106199	128552	121112	97177.9	117075	88574.7	61186.3	57440.8	55493.2	62237	68008.5	60884.7
Q07864	Q07864	DPOE1_HUMAN	POLE	DNA polymerase epsilon catalytic subunit A	1	IFQSSVFEAFLK	IFQSSVFEAFLK	2	IFQSSVFEAFLK2	6644.28	9852.49	9882.22	8383.41		10981.1	8517.98	9760.58	7816.38	9969.54	11557.6	6678.68
Q99598	Q99598	TSNAX_HUMAN	TSNAX	Translin-associated protein X	1	IFQVAQELSGEDMHQFHR	IFQVAQELSGEDMHQFHR	4	IFQVAQELSGEDMHQFHR4	1375.24	717.379	1059.94	1743.68	1217.12		749.362	1412.26		1166.48	1423.94	843.09
P12236	P12236	ADT3_HUMAN	SLC25A6	ADP/ATP translocase 3	1	IFRDEGGK	IFRDEGGK	2	IFRDEGGK2				1262.57		974.775		1113.7		1582.54	1376.04
Q6Y7W6	Q6Y7W6	GGYF2_HUMAN	GIGYF2	GRB10-interacting GYF protein 2	1	IFREEQNGEDEDGGWR	IFREEQNGEDEDGGWR	3	IFREEQNGEDEDGGWR3							1463.38	2235.07	929.386	2775.71	2268.41	1754.42
Q9NUA8	Q9NUA8	ZBT40_HUMAN	ZBTB40	Zinc finger and BTB domain-containing protein 40	1	IFSAPSMLER	IFSAPSMLER	2	IFSAPSMLER2		3961.72	5215.38		6112.25	2888.07	5383.52	5309.43	4931.84	4806.23	5235.42	5260.01
Q9NVI1	Q9NVI1	FANCI_HUMAN	FANCI	Fanconi anemia group I protein	1	IFSAVQQFYQPK	IFSAVQQFYQPK	2	IFSAVQQFYQPK2	50835.6	71019.3	62129.5	66388.3	61075.6	62247.8	17536.5	20659	15245.4	19672.2	16406.6	20569.6
Q9HAV4	Q9HAV4	XPO5_HUMAN	XPO5	Exportin-5	1	IFSFLLNTLQENVNK	IFSFLLNTLQENVNK	2	IFSFLLNTLQENVNK2			844.493	3376.01		1546.25	1743.16	4425.8	2722.82		1781.46
Q6PJ61	Q6PJ61	FBX46_HUMAN	FBXO46	F-box only protein 46	1	IFSFLPTR	IFSFLPTR	2	IFSFLPTR2	3948.96		3062.73	2504.22	2071.48				1978.87		2498.44	1964.08
Q9BQ52	Q9BQ52	RNZ2_HUMAN	ELAC2	Zinc phosphodiesterase ELAC protein 2	1	IFSGPLK	IFSGPLK	2	IFSGPLK2	11816.2	16202.7	14478.6	15571.9	13011.8	10413	6560.18	7264.93	6614.8	6676.4	5231.78	7863.03
P60891	P21108;P60891	PRPS1_HUMAN	PRPS1	Ribose-phosphate pyrophosphokinase 1	0	IFSGSSHQDLSQK	IFSGSSHQDLSQK	2	IFSGSSHQDLSQK2			3402.47				2449.05	3111	3070.92		3474.52	4048.1
P60891	P21108;P60891	PRPS1_HUMAN	PRPS1	Ribose-phosphate pyrophosphokinase 1	0	IFSGSSHQDLSQK	IFSGSSHQDLSQK	3	IFSGSSHQDLSQK3	25396	29153.8	29666.4	30352	26968.4	30719	26320.9	23459.3	29826.8	26628.1	27328.8	29306.1
Q6DKI1	Q6DKI1	RL7L_HUMAN	RPL7L1	Ribosomal protein uL30-like	1	IFSGVFVK	IFSGVFVK	2	IFSGVFVK2	6895.1	7496.89	8637.49	7543.76	8707.83	6595.88
O00410	O00410	IPO5_HUMAN	IPO5	Importin-5	1	IFSIIAEGEMHEAIK	IFSIIAEGEMHEAIK	3	IFSIIAEGEMHEAIK3	4911.24	7100.84	6411.57	10940.6	3250.98	15667.7	9483.58	10853	7498.43	10155.3	11003.4	5328.94
Q9Y4E8	Q9Y4E8	UBP15_HUMAN	USP15	Ubiquitin carboxyl-terminal hydrolase 15	1	IFSIPDEK	IFSIPDEK	2	IFSIPDEK2	25702.6	27015.2	26215.7	26146.4	18237.9	26587.4	10381.2	10303.5	11948.6	11500.4	10551	10825.9
P12081	P12081	HARS1_HUMAN	HARS1	Histidine--tRNA ligase, cytoplasmic	1	IFSIVEQR	IFSIVEQR	2	IFSIVEQR2			2917.05		2227.95	2281.9		2318.57	1808.56		1637.92	2367.08
Q8NEZ3	Q8NEZ3	WDR19_HUMAN	WDR19	WD repeat-containing protein 19	1	IFSLLEK	IFSLLEK	2	IFSLLEK2	4193.72	6087.88				2328.05	4337.19	6233.22	5489.88	4829.46	3682.82	5615.92
Q96EY7	Q96EY7	PTCD3_HUMAN	PTCD3	Small ribosomal subunit protein mS39	1	IFSLMPEK	IFSLMPEK	2	IFSLMPEK2	7799.25	8940.14	4529.76	6889.43	13749.8	10458.8	2072	3226.35	1341.79	2220.04	2499.66
Q9Y2S7	Q9Y2S7	PDIP2_HUMAN	POLDIP2	Polymerase delta-interacting protein 2	1	IFSLSGTLETVR	IFSLSGTLETVR	2	IFSLSGTLETVR2									2143.51
O00429	O00429	DNM1L_HUMAN	DNM1L	Dynamin-1-like protein	1	IFSPNVVNLTLVDLPGMTK	IFSPNVVNLTLVDLPGMTK	2	IFSPNVVNLTLVDLPGMTK2								875.879	245.218		1224.89
Q15032	Q15032	R3HD1_HUMAN	R3HDM1	R3H domain-containing protein 1	1	IFSQDSLCSQENYIIDK	IFSQDSLC(UniMod:4)SQENYIIDK	2	IFSQDSLC(UniMod:4)SQENYIIDK2				1224.87			4367.22	4361.41	5896.05	4519.75	5969.6	4251.92
Q5JRX3	Q5JRX3	PREP_HUMAN	PITRM1	Presequence protease, mitochondrial	1	IFSQHLQNR	IFSQHLQNR	3	IFSQHLQNR3	3638.6	4685.79	5615.54	3771.44		4810.1	3586.54	3419.36	4006.3	4177.1	4831.08	2402.73
Q9NR09	Q9NR09	BIRC6_HUMAN	BIRC6	Dual E2 ubiquitin-conjugating enzyme/E3 ubiquitin-protein ligase BIRC6	1	IFSQMNNIMSK	IFSQMNNIMSK	2	IFSQMNNIMSK2			5504.19	6613.4		2985.33	5885.05		6408.5	6028.85	5057.75	5945.63
Q03701	Q03701	CEBPZ_HUMAN	CEBPZ	CCAAT/enhancer-binding protein zeta	1	IFSQRPFDK	IFSQRPFDK	2	IFSQRPFDK2	2551.95		2430.43	3248.25	3210.61	1835.95
Q9C0D2	Q9C0D2	CE295_HUMAN	CEP295	Centrosomal protein of 295 kDa	1	IFSSHLQIPQLQDR	IFSSHLQIPQLQDR	3	IFSSHLQIPQLQDR3			526.58				830.411	1964.94	1829.84	1230.78	1351.28
Q9HCM1	Q9HCM1	RESF1_HUMAN	RESF1	Retroelement silencing factor 1	1	IFSSLPLK	IFSSLPLK	2	IFSSLPLK2	2473.36	4621.31	3123.62	2641.99	4051.99	3392.4	3583.57	3989.56	3229.95	4590.48	3193.52	4132.03
Q9C0C9	Q9C0C9	UBE2O_HUMAN	UBE2O	(E3-independent) E2 ubiquitin-conjugating enzyme	1	IFSSVQWLSGVKPVLSTK	IFSSVQWLSGVKPVLSTK	3	IFSSVQWLSGVKPVLSTK3	2320.73			1953.54		1268.36	1438.14	1879.59	1226.22	1049.99		696.005
Q9NVH2	Q9NVH2	INT7_HUMAN	INTS7	Integrator complex subunit 7	1	IFSVIHSNDPVAR	IFSVIHSNDPVAR	3	IFSVIHSNDPVAR3	3194.31	2981.34	1858.39	3353.15	3050.11	2493.22	2441.65	1845.8	2617.33	3319.09	2502.87	2633.25
Q14157	Q14157	UBP2L_HUMAN	UBAP2L	Ubiquitin-associated protein 2-like	1	IFTASNVSSVPLPAENVTITAGQR	IFTASNVSSVPLPAENVTITAGQR	3	IFTASNVSSVPLPAENVTITAGQR3						1355.51	9077.66	15534.7	11590.2	12852.2	16756.3	3960.16
Q96JC1	Q96JC1	VPS39_HUMAN	VPS39	Vam6/Vps39-like protein	1	IFTEDLPEVESLPR	IFTEDLPEVESLPR	2	IFTEDLPEVESLPR2	4751.94	3038.89	6314.4	4955.22		4408.28	6960.34	6295.43	7445.18	7310.77	4830.4	8286.27
Q9Y5L0	Q9Y5L0	TNPO3_HUMAN	TNPO3	Transportin-3	1	IFTELCETFLEK	IFTELC(UniMod:4)ETFLEK	2	IFTELC(UniMod:4)ETFLEK2	1884.85			2634.58		2000.34	3921.65	5239.92	4319.75	4526.6	4810.89
P54577	P54577	SYYC_HUMAN	YARS1	Tyrosine--tRNA ligase, cytoplasmic	1	IFTFAEK	IFTFAEK	2	IFTFAEK2	4147.41	2610.99	4409.56			4918.13		2153.44		3835.85	3444.82	3659.99
Q9BWT3	P51003;Q9BWT3;Q9NRJ5	PAPOG_HUMAN	PAPOLG	Poly(A) polymerase gamma	0	IFTFGSYR	IFTFGSYR	2	IFTFGSYR2	68641.3	74942.6	88756.3	70738.3	56833.9	63628.1	41846.9	44554.2	39048.2	45313.8	44047	37441.7
Q9NSI6	Q6RI45;Q8WWQ0;Q9NSI6	BRWD1_HUMAN	BRWD1	Bromodomain and WD repeat-containing protein 1	0	IFTGSDDCLVK	IFTGSDDC(UniMod:4)LVK	2	IFTGSDDC(UniMod:4)LVK2	7258.15	9292.25	11276.7	10033.2	8805.64	9386.28	2614.34		2550.11		3257.9	1508.82
Q8WXG6	Q8WXG6	MADD_HUMAN	MADD	MAP kinase-activating death domain protein	1	IFTGSLLVEEK	IFTGSLLVEEK	2	IFTGSLLVEEK2						1854.14	1985.37	3413.95	1606.46		3109.01
Q9BQG0	Q9BQG0	MBB1A_HUMAN	MYBBP1A	Myb-binding protein 1A	1	IFTHHLCR	IFTHHLC(UniMod:4)R	3	IFTHHLC(UniMod:4)R3	8960.41	12390.9	17848.7	15931.1	15173.1	33441.7	9341.37	11947.4		15952.7	10142	5377.83
Q14204	Q14204	DYHC1_HUMAN	DYNC1H1	Cytoplasmic dynein 1 heavy chain 1	1	IFTIESTR	IFTIESTR	2	IFTIESTR2	35316.8	33837	30884.3	25584.9	23148.5	23122.8	27256.2	32914.2	28779	27976.4	30717.5	34711.2
Q96P70	Q96P70	IPO9_HUMAN	IPO9	Importin-9	1	IFTMAEVYGIR	IFTMAEVYGIR	2	IFTMAEVYGIR2	12850.4	9826.49	9272.62	11404.2		4392.6	10340.7	6812.2	9864.17	8658.77	10304	9914.16
P49821	P49821	NDUV1_HUMAN	NDUFV1	NADH dehydrogenase [ubiquinone] flavoprotein 1, mitochondrial	1	IFTNLYGR	IFTNLYGR	2	IFTNLYGR2	3837.84		3139.36	4403.53	2732.85	3903.95	2492.4	3119.01	3762.98	3189.71	2358.42	3335.5
O60306	O60306	AQR_HUMAN	AQR	RNA helicase aquarius	1	IFTQLEEFR	IFTQLEEFR	2	IFTQLEEFR2	68675.6	68865.5	59521.1	62613.8	30328.1	29514.2	36578.1	39908.9	44616.3	41911.5	29140.5	38270.6
P35232	P35232	PHB1_HUMAN	PHB1	Prohibitin 1	1	IFTSIGEDYDER	IFTSIGEDYDER	2	IFTSIGEDYDER2	822.531		2413.21	1934.57	2693.95	2316.41	1942.1	3834.68	2550.98	2618.09	2074.47	2140
Q6NUK1	Q6NUK1	SCMC1_HUMAN	SLC25A24	Mitochondrial adenyl nucleotide antiporter SLC25A24	1	IFTTGDVNK	IFTTGDVNK	2	IFTTGDVNK2	17544.4	15184.4	16976.4	15967.6	14828.9	12848.8	15033.8	14663.3	14310.6	16565.4	15368.9	18388.7
Q9Y620	Q9Y620	RA54B_HUMAN	RAD54B	DNA repair and recombination protein RAD54B	1	IFTVDQDHKVEEFIK	IFTVDQDHKVEEFIK	3	IFTVDQDHKVEEFIK3	1383.15	2131.74	2446.38	2417.28		1480.52		2100.78
Q70CQ2	Q70CQ2	UBP34_HUMAN	USP34	Ubiquitin carboxyl-terminal hydrolase 34	1	IFTYINSWTQR	IFTYINSWTQR	2	IFTYINSWTQR2	9096.5	4401.79	8168.64	10827	4161.53	6592.59	15093.2	17941.8	11868	6423.59	10086.7	10762.7
Q9NXB0	Q9NXB0	MKS1_HUMAN	MKS1	Tectonic-like complex member MKS1	1	IFTYTDSDR	IFTYTDSDR	2	IFTYTDSDR2	2880.3	3806.29	3290.53	3899.3	3066.96	1975.05	7539.43	8266.68	7259.83	8210.95	7665.21	8442.58
Q9NWZ5	Q9NWZ5	UCKL1_HUMAN	UCKL1	Uridine-cytidine kinase-like 1	1	IFVDTDSDIR	IFVDTDSDIR	2	IFVDTDSDIR2	2197.86	1723.5			1729.31	2964.21	2259.91	4291.15	3263.28	5464.03	3975.91	5206.19
Q9UHX1	Q9UHX1	PUF60_HUMAN	PUF60	Poly(U)-binding-splicing factor PUF60	1	IFVEFSIASETHK	IFVEFSIASETHK	2	IFVEFSIASETHK2				2822.97		3019.12	2478.56	2657.12	1520.05	1578.31	2138.9	1250.26
Q9UHX1	Q9UHX1	PUF60_HUMAN	PUF60	Poly(U)-binding-splicing factor PUF60	1	IFVEFSIASETHK	IFVEFSIASETHK	3	IFVEFSIASETHK3	4231	3188.33	7029.82	8626.39	2087.62	11072.7	10772.3	15099.9	10829.9	10143.3	9854.68	7439.73
P26368	P26368	U2AF2_HUMAN	U2AF2	Splicing factor U2AF 65 kDa subunit	1	IFVEFTSVFDCQK	IFVEFTSVFDC(UniMod:4)QK	2	IFVEFTSVFDC(UniMod:4)QK2	6631.29	4861.29	6781.48	8610.66	6396.47	6267.41	8213.3	8565.16	8765.79	9532.79	9210.42	5137.01
Q14204	Q14204	DYHC1_HUMAN	DYNC1H1	Cytoplasmic dynein 1 heavy chain 1	1	IFVFEPPPGVK	IFVFEPPPGVK	2	IFVFEPPPGVK2	40177.5	50197	31224.4	27799.8	31269.9	21354.6	27239.2	28796	30716.4	30264.1	25633.8	27511.8
P51991	P09651;P51991;Q32P51;A0A2R8Y4L2	ROA3_HUMAN	HNRNPA3	Heterogeneous nuclear ribonucleoprotein A3	0	IFVGGIK	IFVGGIK	2	IFVGGIK2	1.64015e+06	1.65227e+06	1.92246e+06	1.74605e+06	2.133e+06	1.84309e+06	646987	750442	762919	690003	617301	646238
P51991	P51991	ROA3_HUMAN	HNRNPA3	Heterogeneous nuclear ribonucleoprotein A3	1	IFVGGIKEDTEEYNLR	IFVGGIKEDTEEYNLR	3	IFVGGIKEDTEEYNLR3	19614.2	16819.4	27109.3	23407.5	18148	27887.5	15907.2	12607.3	11078.4	12985.8	13759.6	15154.9
Q14103	Q14103	HNRPD_HUMAN	HNRNPD	Heterogeneous nuclear ribonucleoprotein D0	1	IFVGGLSPDTPEEK	IFVGGLSPDTPEEK	2	IFVGGLSPDTPEEK2	70861.4	76824.1	88158.8	84031.2	83408.4	72309.5	25403	24189.7	18662.9	20644.6	19277.7	22881.5
Q8NCM8	Q8NCM8	DYHC2_HUMAN	DYNC2H1	Cytoplasmic dynein 2 heavy chain 1	1	IFVGLVK	IFVGLVK	2	IFVGLVK2		2254.23	2503.66			1716.92	2054.91	1613.83	2077.07	1420.63	2334.3	2046.68
Q96PK6	Q96PK6	RBM14_HUMAN	RBM14	RNA-binding protein 14	1	IFVGNVSAACTSQELR	IFVGNVSAAC(UniMod:4)TSQELR	2	IFVGNVSAAC(UniMod:4)TSQELR2	31649.6	35005.3	38161.3	48755.1	33848	65567.1	88841.1	91454.7	90006.1	106741	87957.3	76866.9
Q7Z2Z2	Q7Z2Z2	EFL1_HUMAN	EFL1	Elongation factor-like GTPase 1	1	IFVLGPK	IFVLGPK	2	IFVLGPK2	3462.29	3280.44	3519.95		2732.42	3073.44		1383.02
Q12906	Q12906	ILF3_HUMAN	ILF3	Interleukin enhancer-binding factor 3	1	IFVNDDR	IFVNDDR	2	IFVNDDR2	193461	202185	219446	228946	212277	167454	47783.9	49127.4	33383.9	39019.5	35601.8	44658.3
Q96GQ7	Q96GQ7	DDX27_HUMAN	DDX27	Probable ATP-dependent RNA helicase DDX27	1	IFVNSNTDVAPFLR	IFVNSNTDVAPFLR	2	IFVNSNTDVAPFLR2	5422.16	3080.82	9844.29	6045.18		7577.44
P86790;P86791	P86791;P86790	CCZ1B_HUMAN;CCZ1_HUMAN	CCZ1;CCZ1B	Vacuolar fusion protein CCZ1 homolog B	0	IFVNTDDTYEELHLIVYK	IFVNTDDTYEELHLIVYK	3	IFVNTDDTYEELHLIVYK3			1279.14				1782.25	2344.01	1600.51	2018.71	2598.36	1239.62
Q8TEP8	Q8TEP8	CE192_HUMAN	CEP192	Centrosomal protein of 192 kDa	1	IFVQPFGPQYEVVLK	IFVQPFGPQYEVVLK	2	IFVQPFGPQYEVVLK2							2445.07	2504.37	2114.97	1717.18	3543.09	1835.46
Q8IWB9	Q8IWB9	TEX2_HUMAN	TEX2	Testis-expressed protein 2	1	IFWDFLGEK	IFWDFLGEK	2	IFWDFLGEK2				777.63			1046.85	1937.14	1380.41		1418.79	1295.75
P51114	P51114	FXR1_HUMAN	FXR1	RNA-binding protein FXR1	1	IFYHPETTQLMILSASEATVK	IFYHPETTQLMILSASEATVK	3	IFYHPETTQLMILSASEATVK3	2083.23	1911.39	1405.6	2571.73	1374.13	3169.17	3669.25	3540.04	3844.34	4017.38	5937.14	3163.05
Q9NQC7	Q9NQC7	CYLD_HUMAN	CYLD	Ubiquitin carboxyl-terminal hydrolase CYLD	1	IFYLLLQECSVTDK	IFYLLLQEC(UniMod:4)SVTDK	2	IFYLLLQEC(UniMod:4)SVTDK2							2034.38	1173.72		1487.73		1623.58
Q13480	Q13480	GAB1_HUMAN	GAB1	GRB2-associated-binding protein 1	1	IFYLVADSEEEMNK	IFYLVADSEEEMNK	2	IFYLVADSEEEMNK2							1463.41	1861.85	1087.33	1668.02	2452.96
P33316	P33316	DUT_HUMAN	DUT	Deoxyuridine 5'-triphosphate nucleotidohydrolase, mitochondrial	1	IFYPEIEEVQALDDTER	IFYPEIEEVQALDDTER	2	IFYPEIEEVQALDDTER2			3979.68	3895.41		7131.11		6155.08	5069.07	4278.88	6876.98	3519.92
P46940	P46940	IQGA1_HUMAN	IQGAP1	Ras GTPase-activating-like protein IQGAP1	1	IFYPETTDIYDR	IFYPETTDIYDR	2	IFYPETTDIYDR2		3460.94			4392.08	4100.97	2757.39	2963.51	2304.03	1296.06	2055.52	2080.93
O14976	O14976	GAK_HUMAN	GAK	Cyclin-G-associated kinase	1	IFYQTCR	IFYQTC(UniMod:4)R	2	IFYQTC(UniMod:4)R2	2810.5	4231.89		4317.37		3327.42	4871.6	5315.47	5141.94	6341.78	5453.59	4574.35
Q9UNX4	Q9UNX4	WDR3_HUMAN	WDR3	WD repeat-containing protein 3	1	IFYVDTLK	IFYVDTLK	2	IFYVDTLK2	9999.78	7363.82	9015.34	8750.8	8244.51	6069.37	1691.59	1799.81	1614.77	2014.92	2131.68	2027.2
O75052	O75052	CAPON_HUMAN	NOS1AP	Carboxyl-terminal PDZ ligand of neuronal nitric oxide synthase protein	1	IFYVSHDSQDLK	IFYVSHDSQDLK	3	IFYVSHDSQDLK3						1054.13	2624.79	3116.12	3056.87	2457.05	1968.83	3305.91
Q8WUA2	Q8WUA2	PPIL4_HUMAN	PPIL4	Peptidyl-prolyl cis-trans isomerase-like 4	1	IGADEEIDDFK	IGADEEIDDFK	2	IGADEEIDDFK2	169601	179585	198860	166385	227277	214208	76950.5	95648.5	99023.1	104933	118294	121188
Q8WUA2	Q8WUA2	PPIL4_HUMAN	PPIL4	Peptidyl-prolyl cis-trans isomerase-like 4	1	IGADEEIDDFKGR	IGADEEIDDFKGR	3	IGADEEIDDFKGR3	90826.5	108244	100834	102587	131669	131633	81512	79737.3	63450.3	75070.1	72482.9	72271.8
P06733	P06733	ENOA_HUMAN	ENO1	Alpha-enolase	1	IGAEVYHNLK	IGAEVYHNLK	2	IGAEVYHNLK2	5325.24	5563.22	6831.25	5453.42	7768.85	5199.87	4044.19	4568.71	3833.53	5762.47	5837.23	6563.56
P06733	P06733	ENOA_HUMAN	ENO1	Alpha-enolase	1	IGAEVYHNLK	IGAEVYHNLK	3	IGAEVYHNLK3	19874.5	27309.9	26019.8	24684.8	21506.3	17906	17789.3	17779.2	17239.8	20261.7	15747.2	16799
Q96T51	Q96T51	RUFY1_HUMAN	RUFY1	RUN and FYVE domain-containing protein 1	1	IGALQLQLSQLHEQCSSLEK	IGALQLQLSQLHEQC(UniMod:4)SSLEK	3	IGALQLQLSQLHEQC(UniMod:4)SSLEK3	1608.94	1190.9		2071.69	918.781	1762.44	2531.82	2744.28	2334.87	2492.75	2965.44	2212.76
Q15208	Q15208	STK38_HUMAN	STK38	Serine/threonine-protein kinase 38	1	IGAPGVEEIK	IGAPGVEEIK	2	IGAPGVEEIK2	12308.9	14409.6	15139	12823.3	12525.3	13413.9	10867.8	9675.02	10295.9	9983.38	8565.31	10404.8
Q96PU4	Q96PU4	UHRF2_HUMAN	UHRF2	E3 ubiquitin-protein ligase UHRF2	1	IGAPSADQTLTNMNR	IGAPSADQTLTNMNR	2	IGAPSADQTLTNMNR2	13803.1	10999.3	20019.9	20292.8		12694.4		7908.58	12043.8	8281.87	10590.4	5607.27
Q13613	Q13613	MTMR1_HUMAN	MTMR1	Phosphatidylinositol-3-phosphate phosphatase MTMR1	1	IGAQSHGDNSCGIEIVCK	IGAQSHGDNSC(UniMod:4)GIEIVC(UniMod:4)K	3	IGAQSHGDNSC(UniMod:4)GIEIVC(UniMod:4)K3	2133.77	2805.89	3560.86	3320.68		2425.59	1962.05	3321.75	2105.61	2354.1	2733.59	3390.41
Q6PL18	Q6PL18	ATAD2_HUMAN	ATAD2	ATPase family AAA domain-containing protein 2	1	IGASLADVDPMQLDSSVR	IGASLADVDPMQLDSSVR	2	IGASLADVDPMQLDSSVR2			10390.2	8286.49	3179.47	13537.3				4815.98	4850.75
P52732	P52732	KIF11_HUMAN	KIF11	Kinesin-like protein KIF11	1	IGAVEEELNR	IGAVEEELNR	2	IGAVEEELNR2	8428.88	6550.03	7106.16	7570.85	6873.39	6892.37	14067.4	16232.7	15377.9	16514.8	13945.4	15190.2
Q8IXB1	Q8IXB1	DJC10_HUMAN	DNAJC10	DnaJ homolog subfamily C member 10	1	IGAVNCGDDR	IGAVNC(UniMod:4)GDDR	2	IGAVNC(UniMod:4)GDDR2	29149.7	20456.2	23350.2	21334.9	24455.5	19278.9	20023.7	20209.5	22902.4	22082	22035.8	21024.7
P08243	P08243	ASNS_HUMAN	ASNS	Asparagine synthetase [glutamine-hydrolyzing]	1	IGCLLSGGLDSSLVAATLLK	IGC(UniMod:4)LLSGGLDSSLVAATLLK	2	IGC(UniMod:4)LLSGGLDSSLVAATLLK2				1439.4			875.424	2762.66		3176.96	2205.05
Q13111	Q13111	CAF1A_HUMAN	CHAF1A	Chromatin assembly factor 1 subunit A	1	IGCVWAADR	IGC(UniMod:4)VWAADR	2	IGC(UniMod:4)VWAADR2	30645.1	31755.6	33245.3	29812.8	32913.5	29289.2	11757.3	13037.3	12275.4	12188.1	13237.7	11919.5
Q13111	Q13111	CAF1A_HUMAN	CHAF1A	Chromatin assembly factor 1 subunit A	1	IGCVWAADRDCAGDDLK	IGC(UniMod:4)VWAADRDC(UniMod:4)AGDDLK	3	IGC(UniMod:4)VWAADRDC(UniMod:4)AGDDLK3	2756.32	5339.13	6737.56	6061.33	3353.94	5623.11	1512.35	2117.32	1640.22	1891.18	1565.07
Q12923	Q12923	PTN13_HUMAN	PTPN13	Tyrosine-protein phosphatase non-receptor type 13	1	IGCYVHDVIQDPAK	IGC(UniMod:4)YVHDVIQDPAK	3	IGC(UniMod:4)YVHDVIQDPAK3	5297.47	6200.7	3984.59	7152.7	10220.1	8761.3	9609.56	9503.29	9841.84	8538.65	9845.59	10264.4
P23284	P23284	PPIB_HUMAN	PPIB	Peptidyl-prolyl cis-trans isomerase B	1	IGDEDVGR	IGDEDVGR	2	IGDEDVGR2	24526.3	24450.7	28006.1	17078.9	43133	32851	19323.8	26161.1	19278.5	24370.9	23623.8	20438
Q96BD8	Q96BD8	SKA1_HUMAN	SKA1	SKA complex subunit 1	1	IGDEIIVINELLNK	IGDEIIVINELLNK	2	IGDEIIVINELLNK2	956.491	2963.96	1503.83	1879.47		2908.9	1845.32	2471.98	3237.16	2297.45	2944.63	2074.51
P49368	P49368	TCPG_HUMAN	CCT3	T-complex protein 1 subunit gamma	1	IGDEYFTFITDCK	IGDEYFTFITDC(UniMod:4)K	2	IGDEYFTFITDC(UniMod:4)K2			1461.27	2651.24	1350.85	3515.2	3927.6	4946.42	5747.98	4326.31	6425.43	4114.74
P49368	P49368	TCPG_HUMAN	CCT3	T-complex protein 1 subunit gamma	1	IGDEYFTFITDCKDPK	IGDEYFTFITDC(UniMod:4)KDPK	3	IGDEYFTFITDC(UniMod:4)KDPK3	9231.45						6948.74	6944.8		6689.59	7759.81	8203.96
P29597	P29597	TYK2_HUMAN	TYK2	Non-receptor tyrosine-protein kinase TYK2	1	IGDFGLAK	IGDFGLAK	2	IGDFGLAK2	2596.15			4066.68	2393.38		4589.75		2977.31	2727.64	3930.47	5110.69
P31152	P07333;P08922;P31152;Q16659	MK04_HUMAN	MAPK4	Mitogen-activated protein kinase 4	0	IGDFGLAR	IGDFGLAR	2	IGDFGLAR2				18945.9		20988.4	24652.7
P53350	P53350	PLK1_HUMAN	PLK1	Serine/threonine-protein kinase PLK1	1	IGDFGLATK	IGDFGLATK	2	IGDFGLATK2	41990.2	54953.4	52035.6	55398.6	47613	46603.4	50876.8	43764.3	48228.3	44281.7	44589.1	49468.7
P04049	P04049;P10398;P15056	RAF1_HUMAN	RAF1	RAF proto-oncogene serine/threonine-protein kinase	0	IGDFGLATVK	IGDFGLATVK	2	IGDFGLATVK2	23414	23047.3	23679.2	21253.4	20272.5	20525.6	36173.2	33635.5	34211.6	32630.6	33849.5	35436.2
P23458	O60674;P23458	JAK1_HUMAN	JAK1	Tyrosine-protein kinase JAK1	0	IGDFGLTK	IGDFGLTK	2	IGDFGLTK2	11510.6	15194.2		7940.51			13077.2	10944.5		14400.6	7883.73	13686.8
P19525	P19525	E2AK2_HUMAN	EIF2AK2	Interferon-induced, double-stranded RNA-activated protein kinase	1	IGDFGLVTSLK	IGDFGLVTSLK	2	IGDFGLVTSLK2	12756.5	9812.54	13771.9	9784.27	10290.9	11659	4457.59	6373.35	5425.22	6205.76	5884.37	4735.09
Q9NYK5	Q9NYK5	RM39_HUMAN	MRPL39	Large ribosomal subunit protein mL39	1	IGDFIDVSEGPLIPR	IGDFIDVSEGPLIPR	2	IGDFIDVSEGPLIPR2		951.699	1891.52	1615.25		2076.75	1381.41	1423.89	1767.35	1608.39	2047.17	1058.87
Q9C0F0	Q9C0F0	ASXL3_HUMAN	ASXL3	Putative Polycomb group protein ASXL3	1	IGDGTFFK	IGDGTFFK	2	IGDGTFFK2					1321.07	3020.7				2820.84	2782.04
O14646	O14646	CHD1_HUMAN	CHD1	Chromodomain-helicase-DNA-binding protein 1	1	IGDHITECLK	IGDHITEC(UniMod:4)LK	2	IGDHITEC(UniMod:4)LK2	27995.7	26307.5	28589.8	31401.3	28792.7	28509.9	7222.59	6209.65	4666.21	5894.9	4751.61	5205.4
O14646	O14646	CHD1_HUMAN	CHD1	Chromodomain-helicase-DNA-binding protein 1	1	IGDHITECLK	IGDHITEC(UniMod:4)LK	3	IGDHITEC(UniMod:4)LK3	51423.2	57219.1	64470.3	61915.1	58175.7	56333.9	9442.25	13015.4	11086.1	12988	10952.3	9265.92
Q7L8L6	Q7L8L6	FAKD5_HUMAN	FASTKD5	FAST kinase domain-containing protein 5, mitochondrial	1	IGDLACANIQHLSSR	IGDLAC(UniMod:4)ANIQHLSSR	3	IGDLAC(UniMod:4)ANIQHLSSR3	7478.41	7052.65	3888.85	7331.94	5493.28	8950.22	8957.3	11771.8	11594.9	9943.88	7653.98	8087.41
P30291	P30291	WEE1_HUMAN	WEE1	Wee1-like protein kinase	1	IGDLGHVTR	IGDLGHVTR	3	IGDLGHVTR3			3030.94	2394.74				950.803		726.875
Q9H4A3	Q96J92;Q9H4A3;Q9Y3S1	WNK1_HUMAN	WNK1	Serine/threonine-protein kinase WNK1	0	IGDLGLATLK	IGDLGLATLK	2	IGDLGLATLK2								39125.8		36500.2	35658.3	36375.8
Q9BYP7	Q9BYP7	WNK3_HUMAN	WNK3	Serine/threonine-protein kinase WNK3	1	IGDLGLATLMR	IGDLGLATLMR	2	IGDLGLATLMR2	3664.02	2356.96	3754.56	1903.35	1932.72	1721.35	6368.44	8173.98	6746.09	7066.13	7223.56	9110.77
Q8IWF6	Q8IWF6	DEN6A_HUMAN	DENND6A	Protein DENND6A	1	IGDLKPTGEIPK	IGDLKPTGEIPK	2	IGDLKPTGEIPK2			1302.51	1238.72		1677.88		912.64	1382.32		1499.47	1199.58
P08195	P08195	4F2_HUMAN	SLC3A2	Amino acid transporter heavy chain SLC3A2	1	IGDLQAFQGHGAGNLAGLK	IGDLQAFQGHGAGNLAGLK	3	IGDLQAFQGHGAGNLAGLK3	7922.33	6708.37	6607.17	7544.23	4272.49	7423.48	6137.87	6281.01	6138.61	6536.85	6297.58	6450.59
Q9NVN8	Q9NVN8	GNL3L_HUMAN	GNL3L	Guanine nucleotide-binding protein-like 3-like protein	1	IGDLTGYCTNPNR	IGDLTGYC(UniMod:4)TNPNR	2	IGDLTGYC(UniMod:4)TNPNR2	50343.3	53233.6	48858.7	43466.5	52407.9	46643.9	21560	30097	33460.7	34179.8	30319.9	23798.6
O60281	O60281	ZN292_HUMAN	ZNF292	Zinc finger protein 292	1	IGDLTPQNLER	IGDLTPQNLER	2	IGDLTPQNLER2	6108.9	5135.93	5355.66	6072.39	9141.06	9288.18	7762.23	7640.04	7000.33	7968.91	9471.32	7142.49
Q96EY5	Q96EY5	MB12A_HUMAN	MVB12A	Multivesicular body subunit 12A	1	IGDMGGFAIWCK	IGDMGGFAIWC(UniMod:4)K	2	IGDMGGFAIWC(UniMod:4)K2		1455.97	1741.42	2830.51		1300.99	3553.01	5214.06	4047.28	2509.53	3786.28	3163.41
Q3SY69	Q3SY69	AL1L2_HUMAN	ALDH1L2	Mitochondrial 10-formyltetrahydrofolate dehydrogenase	1	IGDPLDR	IGDPLDR	2	IGDPLDR2	8590.3	10533.4	13510.1	8715.39	8080.96	9351.25	10124.3	12408.7	8413.37	9465.29	10723.2	10698.3
P49189	P49189	AL9A1_HUMAN	ALDH9A1	4-trimethylaminobutyraldehyde dehydrogenase	1	IGDPLLEDTR	IGDPLLEDTR	2	IGDPLLEDTR2	11288.5	13754	11676.9	11304.5	13340.7	13658.4	8765.68	8381.6	10285.1	5468.22	9047.07	9458.13
Q05823	Q05823	RN5A_HUMAN	RNASEL	2-5A-dependent ribonuclease	1	IGDPSLYFQK	IGDPSLYFQK	2	IGDPSLYFQK2		6302.96	6062.77	6697.84		5913.94	8842.22	8198.9	8272.54	11146.7	7362.44	6158.73
Q05086	Q05086	UBE3A_HUMAN	UBE3A	Ubiquitin-protein ligase E3A	1	IGDSSQGDNNLQK	IGDSSQGDNNLQK	2	IGDSSQGDNNLQK2				2600.63	4426.3	3238.18	2405.7	3321.43		1677.57		3547.97
P35520	P35520	CBS_HUMAN	CBS	Cystathionine beta-synthase	1	IGDTPMVR	IGDTPM(UniMod:35)VR	2	IGDTPM(UniMod:35)VR2
P35520	P35520	CBS_HUMAN	CBS	Cystathionine beta-synthase	1	IGDTPMVR	IGDTPMVR	2	IGDTPMVR2	29107.3	30886.7	16637.4	33226.2	31952.8	31175.7	21149	20070.4	22183.4	8674.23	23338.8	25259
Q12802	Q12802	AKP13_HUMAN	AKAP13	A-kinase anchor protein 13	1	IGDVLVNQFSGENAER	IGDVLVNQFSGENAER	2	IGDVLVNQFSGENAER2	8364.57	6592.69	8192.22	6899.5	7594.19	8136	10276.8	10764.2	9871.88	12311.2	8444.64	10961.8
Q9BYJ9	Q9BYJ9	YTHD1_HUMAN	YTHDF1	YTH domain-containing family protein 1	1	IGDVSSSAVK	IGDVSSSAVK	2	IGDVSSSAVK2	4115.25	4778.61		5181.42	5696.65	5065.59	12982.5	13737.3	13261.6	10999	10813.7	15187.8
Q9Y263	Q9Y263	PLAP_HUMAN	PLAA	Phospholipase A-2-activating protein	1	IGDVVGSSGANQQTSGK	IGDVVGSSGANQQTSGK	2	IGDVVGSSGANQQTSGK2	10008.5	9763.15	7980.51	7360.1	9319.06	12109.1	24642.2	22823.4	20752	23488.3	23087.7	24222.6
Q96HC4	Q96HC4	PDLI5_HUMAN	PDLIM5	PDZ and LIM domain protein 5	1	IGDVVLSIDGINAQGMTHLEAQNK	IGDVVLSIDGINAQGMTHLEAQNK	3	IGDVVLSIDGINAQGMTHLEAQNK3							588.312	591.855	524.395	497.031	744.711	426.55
B2RTY4	B2RTY4	MYO9A_HUMAN	MYO9A	Unconventional myosin-IXa	1	IGECLVAPSSYQSK	IGEC(UniMod:4)LVAPSSYQSK	2	IGEC(UniMod:4)LVAPSSYQSK2	5194.04	5589.7	5007.18	5614.18	3021.22	5686.34	4381.03	5314.51	5908.51	4765.56	6397.04	5361.67
Q15459	Q15459	SF3A1_HUMAN	SF3A1	Splicing factor 3A subunit 1	1	IGEEEIQKPEEK	IGEEEIQKPEEK	2	IGEEEIQKPEEK2	6868.24	7377.32	6606	5465.18	5829.88	6023.45	5390.15	3892.06	5221.13	6109.82	6095.41	4461.94
Q15459	Q15459	SF3A1_HUMAN	SF3A1	Splicing factor 3A subunit 1	1	IGEEEIQKPEEK	IGEEEIQKPEEK	3	IGEEEIQKPEEK3	56725.9	54302.9	55976.2	56340.8	50080.5	45720.2	47105.5	46393.4	46771.5	43986.4	50534.6	51729.4
P11216	P11216	PYGB_HUMAN	PYGB	Glycogen phosphorylase, brain form	1	IGEEFLTDLSQLK	IGEEFLTDLSQLK	2	IGEEFLTDLSQLK2	1085.24		1446	1805.71		3537.8	2331.33	2693.55	2782.44	2731.62	3757.36	2690.69
Q16576	Q16576	RBBP7_HUMAN	RBBP7	Histone-binding protein RBBP7	1	IGEEQSAEDAEDGPPELLFIHGGHTAK	IGEEQSAEDAEDGPPELLFIHGGHTAK	4	IGEEQSAEDAEDGPPELLFIHGGHTAK4	9353.49	8526.67	10300.5	14455	4188.46	14505.9	7298.66	8141.03	5741.31	10545.6	9391.32	7805.81
P51617	P51617	IRAK1_HUMAN	IRAK1	Interleukin-1 receptor-associated kinase 1	1	IGEGGFGCVYR	IGEGGFGC(UniMod:4)VYR	2	IGEGGFGC(UniMod:4)VYR2		3358.18		2743.05	2405.53	2478.72	3907.51	4903.25	3564.68	4663.69	5508.9	4952.64
Q96PY6	Q96PY6	NEK1_HUMAN	NEK1	Serine/threonine-protein kinase Nek1	1	IGEGSFGK	IGEGSFGK	2	IGEGSFGK2	11140.7	7996.37	7336.74	10618	9571.76	7677.11	18208.7	16975.9	17820.1	14385.8	15436.4	17644.6
Q00535	Q00535	CDK5_HUMAN	CDK5	Cyclin-dependent kinase 5	1	IGEGTYGTVFK	IGEGTYGTVFK	2	IGEGTYGTVFK2	16145.6	21059.7	17528.8	14409.7	20158.8	23379.1	14435.1	16953.1	16784.5	16775.7	18190.4	13208.9
P06493	P06493;P24941;Q00526	CDK1_HUMAN	CDK1	Cyclin-dependent kinase 1	0	IGEGTYGVVYK	IGEGTYGVVYK	2	IGEGTYGVVYK2	26563.7	36516.7	38203.9	43052	28359.8	30477.8	28965.4	31746	27901.6	31828.2	29421	26171.1
Q9UPY3	Q9UPY3	DICER_HUMAN	DICER1	Endoribonuclease Dicer	1	IGELDDHLMPVGK	IGELDDHLMPVGK	3	IGELDDHLMPVGK3	7212.94	6784.24	5800.74	6655.72	6839.34	5769.74	5781.86	5092.83	3831.39	5155.84	5765.78	5267.54
P78527	P78527	PRKDC_HUMAN	PRKDC	DNA-dependent protein kinase catalytic subunit	1	IGELFSK	IGELFSK	2	IGELFSK2	167282	165566	175067	133271	169147	143396	139359	174538	137061	154569	170491	179034
Q8N5F7	Q8N5F7	NKAP_HUMAN	NKAP	NF-kappa-B-activating protein	1	IGELGAPEVWGLSPK	IGELGAPEVWGLSPK	2	IGELGAPEVWGLSPK2	9472.92	9174.35	10825	8095.17	13990.4	7248.85	4255.98	3525.15	5279.28	3175.89	3951.66	5124.31
P14635	P14635	CCNB1_HUMAN	CCNB1	G2/mitotic-specific cyclin-B1	1	IGEVDVEQHTLAK	IGEVDVEQHTLAK	2	IGEVDVEQHTLAK2	3502.87	2904.57	3272.43	3420			4825.92	5865.4	3463.81	3644.53	5319	4632.63
P14635	P14635	CCNB1_HUMAN	CCNB1	G2/mitotic-specific cyclin-B1	1	IGEVDVEQHTLAK	IGEVDVEQHTLAK	3	IGEVDVEQHTLAK3	19334.8	20874.6	25557.5	23838.3	24490.1	22495.3	23023.5	31464.6	24588.5	25586.8	24845.3	24025.2
P35251	P35251	RFC1_HUMAN	RFC1	Replication factor C subunit 1	1	IGEVSSPK	IGEVSSPK	2	IGEVSSPK2	33871	36801.3	36683.1	31898.1	44774.8	35432.4	10240.6	13459.4	13025.9	15512.2	13955.7	12718.4
Q8WYP5	Q8WYP5	ELYS_HUMAN	AHCTF1	Protein ELYS	1	IGEVWASK	IGEVWASK	2	IGEVWASK2	10729.5	11226.8	8720.02		13430.8	13883.3	5763.59	5973.76	5844.76	4912.77	6052.01	6559.8
Q86VP6	Q86VP6	CAND1_HUMAN	CAND1	Cullin-associated NEDD8-dissociated protein 1	1	IGEYLEK	IGEYLEK	2	IGEYLEK2	18898	19683.9	20759.7	16156.1	17295	14426.4	14585.6	16421.8	15525.9	17696.9	11150.2
Q9BSD7	Q9BSD7	NTPCR_HUMAN	NTPCR	Cancer-related nucleoside-triphosphatase	1	IGFDVVTLSGTR	IGFDVVTLSGTR	2	IGFDVVTLSGTR2	19176	19889	22352.2	16579.4	18891.3	21820.3	16644.4	16949.7	18069	20888.6	17467.9	19242.9
O95487	O95486;O95487	SC24B_HUMAN	SEC24B	Protein transport protein Sec24B	0	IGFEAVMR	IGFEAVMR	2	IGFEAVMR2	3148.66	3586.83	2506.49	2565.28	3595.5	2922.39	6583.78	7395	6821.7	7110.47	10371	9295.48
Q8NE71	Q8NE71	ABCF1_HUMAN	ABCF1	ATP-binding cassette sub-family F member 1	1	IGFFNQQYAEQLR	IGFFNQQYAEQLR	2	IGFFNQQYAEQLR2	43876.2	38078.7	50091.8	34862.1	34364.3	54133.3	15941.6	17704.7	20132.9	17969.3	16223.5	20176.2
P05556	P05556	ITB1_HUMAN	ITGB1	Integrin beta-1	1	IGFGSFVEK	IGFGSFVEK	2	IGFGSFVEK2	2206.63	2598.83	2948.55	3091.35		2193.64		1033.24
Q8NFA0	Q8NFA0	UBP32_HUMAN	USP32	Ubiquitin carboxyl-terminal hydrolase 32	1	IGFLSYEEALR	IGFLSYEEALR	2	IGFLSYEEALR2			6663.77	4798.66	3030.7	2872.25	6698.55	6483.52	7299.52	5382.65	6379.29	6394.91
O00763	O00763	ACACB_HUMAN	ACACB	Acetyl-CoA carboxylase 2	1	IGFPLMIK	IGFPLM(UniMod:35)IK	2	IGFPLM(UniMod:35)IK2				3648.15				3538.2		2749.8	2279.46	3573.41
O00763	O00763	ACACB_HUMAN	ACACB	Acetyl-CoA carboxylase 2	1	IGFPLMIK	IGFPLMIK	2	IGFPLMIK2	18133.4	26086.3	20509.3	17229.9	19164.4	13195.3	11815.4	10996.5	11443.2	9877.06	10311.5	10448.3
P15311	P15311;P26038;P35241	EZRI_HUMAN	EZR	Ezrin	0	IGFPWSEIR	IGFPWSEIR	2	IGFPWSEIR2	23604.9	25707.9	24358.1	22403.8	21551.4	17402.3	23904.6	27604.6	23758.4	23067.1	22032.4	25791.7
Q09666	Q09666	AHNK_HUMAN	AHNAK	Neuroblast differentiation-associated protein AHNAK	1	IGFSGPK	IGFSGPK	2	IGFSGPK2	5115.06		2891	5176.94	7444.02		8871.88	10256.5	9860.88	6856.68	9658.39	11228.2
O95071	O95071	UBR5_HUMAN	UBR5	E3 ubiquitin-protein ligase UBR5	1	IGFSVQPDR	IGFSVQPDR	2	IGFSVQPDR2	76920.1	89661.8	86412.6	81790.2	67147.8	75684.2	53597.3	56031.5	62635.8	49145.1	53280	56428.9
Q9Y295	Q9Y295	DRG1_HUMAN	DRG1	Developmentally-regulated GTP-binding protein 1	1	IGFVGFPSVGK	IGFVGFPSVGK	2	IGFVGFPSVGK2	4232.3	3783.25	2041.47	1837.89	4396.52	2470.73	1128.48	1568.13	1496.08		1097.16	2125.4
Q9Y2U8	Q9Y2U8	MAN1_HUMAN	LEMD3	Inner nuclear membrane protein Man1	1	IGGADFLVWR	IGGADFLVWR	2	IGGADFLVWR2	21701.3	21579.7	21109.1	20740.8	17722.4	15129.6	7070.2	6102.89	6533.22	5862.84	5192.44	5408.33
Q92945	Q92945	FUBP2_HUMAN	KHSRP	Far upstream element-binding protein 2	1	IGGDAATTVNNSTPDFGFGGQK	IGGDAATTVNNSTPDFGFGGQK	2	IGGDAATTVNNSTPDFGFGGQK2	13197.2	4397.73	29637.8	19667.5		30474.9	58641.6	70913.4	52470.6	60643.6	87913	53831.8
Q96AE4	Q96AE4	FUBP1_HUMAN	FUBP1	Far upstream element-binding protein 1	1	IGGDAGTSLNSNDYGYGGQK	IGGDAGTSLNSNDYGYGGQK	2	IGGDAGTSLNSNDYGYGGQK2			5301.31	5314.99	2189.2		12297.3	12640.4		11395.2	13415.2	9614.1
Q7Z739	Q7Z739	YTHD3_HUMAN	YTHDF3	YTH domain-containing family protein 3	1	IGGDLTAAVTK	IGGDLTAAVTK	2	IGGDLTAAVTK2	3633.49	3414.51	4782	3563.92	2721.24	2692.64	21296.9	23741.1	23028.5	19398.8	21802.6	22531.2
Q16875	Q16875	F263_HUMAN	PFKFB3	6-phosphofructo-2-kinase/fructose-2,6-bisphosphatase 3	1	IGGDSGLSSR	IGGDSGLSSR	2	IGGDSGLSSR2	18299.6	26803.2	19452.8	18971.2	27187.9	22975.3	14255.2	12069.5	12576.7	18591.5	15736.8	17749.3
Q7L590	Q7L590	MCM10_HUMAN	MCM10	Protein MCM10 homolog	1	IGGETLLPR	IGGETLLPR	2	IGGETLLPR2	47086.3	59550.7	59131.2	52442	56796.3	52514	29228	26622.3	28052.2	30916.6	29925.4	32063.2
O14497	O14497	ARI1A_HUMAN	ARID1A	AT-rich interactive domain-containing protein 1A	1	IGGGDTTEHIQTHFESK	IGGGDTTEHIQTHFESK	3	IGGGDTTEHIQTHFESK3	14706.4	17382.3	17510.7	17734.2	12714.8	14998.8	47826	55242.6	30433.3	52675.9	61457	43492.8
O14497	O14497	ARI1A_HUMAN	ARID1A	AT-rich interactive domain-containing protein 1A	1	IGGGDTTEHIQTHFESK	IGGGDTTEHIQTHFESK	4	IGGGDTTEHIQTHFESK4	32194.5	35911.1	35933.5	37516.1	28290.3	34543.6	107197	113658	58166.6	104450	127832	98322.1
Q92945	Q92945	FUBP2_HUMAN	KHSRP	Far upstream element-binding protein 2	1	IGGGIDVPVPR	IGGGIDVPVPR	2	IGGGIDVPVPR2	159428	171812	191539	177111	145496	136056	345930	357387	274014	284010	337304	283613
Q9UBS0	Q9UBS0	KS6B2_HUMAN	RPS6KB2	Ribosomal protein S6 kinase beta-2	1	IGGGPGDAADVQR	IGGGPGDAADVQR	2	IGGGPGDAADVQR2	5479.66	5715.63	4453.22	4589.73	4602.96	5354.44	3980.12	3233.55	2175.69	3233.22	3974.57	3357.08
Q8NDV7	Q8NDV7	TNR6A_HUMAN	TNRC6A	Trinucleotide repeat-containing gene 6A protein	1	IGGGWGNSDAR	IGGGWGNSDAR	2	IGGGWGNSDAR2	4918.96	3855.65	4912.07	3463.32	8129.02	7109.28	14401.1	13961.6	14280.3	15016.3	15013.6	14852
Q05639	P68104;Q05639;Q5VTE0	EF1A2_HUMAN	EEF1A2	Elongation factor 1-alpha 2	0	IGGIGTVPVGR	IGGIGTVPVGR	2	IGGIGTVPVGR2	1.76354e+06	1.84414e+06	2.08299e+06	1.71337e+06	1.8921e+06	1.66247e+06	1.5214e+06	1.50777e+06	1.21e+06	1.2581e+06	1.36485e+06	1.61081e+06
Q9UK59	Q9UK59	DBR1_HUMAN	DBR1	Lariat debranching enzyme	1	IGGISGIFK	IGGISGIFK	2	IGGISGIFK2	16422.5	17506.5	17663.9	20941.7	21095	17162.6	9562.12	11037.1	11511.4	9638.94	9247.68	8809.96
Q96AE4	Q96AE4	FUBP1_HUMAN	FUBP1	Far upstream element-binding protein 1	1	IGGNEGIDVPIPR	IGGNEGIDVPIPR	2	IGGNEGIDVPIPR2	58244.3	36824.1	65501.1	58710.1	49964.7	58754.4	108353	136398	126149	119221	110134	115070
Q96JI7	Q96JI7	SPTCS_HUMAN	SPG11	Spatacsin	1	IGGVIQDTLPVQNYK	IGGVIQDTLPVQNYK	2	IGGVIQDTLPVQNYK2	1837.19	2395.69	2892.92		2607.76	1820.83	3756.58	4851.31	4266.33	4636	4529.97	4416.14
Q8WWH5	Q8WWH5	TRUB1_HUMAN	TRUB1	Pseudouridylate synthase TRUB1	1	IGHGGTLDSAAR	IGHGGTLDSAAR	3	IGHGGTLDSAAR3	7110.11	8698.76	5518.58	8431.47	5273.58	7801.66	3718.1	3328.96	4333.2	4086.05	2550.05	3986.78
O95071	O95071	UBR5_HUMAN	UBR5	E3 ubiquitin-protein ligase UBR5	1	IGHLLPEEQVYLNQQSGTIR	IGHLLPEEQVYLNQQSGTIR	3	IGHLLPEEQVYLNQQSGTIR3	10803.8	8454.29	13352.6	16354.5	4052.98	15058.1	10905.2	16040.1	12975.3	15801.9	18412.9	9786.66
Q06830	Q06830	PRDX1_HUMAN	PRDX1	Peroxiredoxin-1	1	IGHPAPNFK	IGHPAPNFK	2	IGHPAPNFK2	47445.7	63701.6	60824.9	63686.5	82743.2	81002.8	49478.4	55422.8	51452.2	53344.6	56863.1	45169.9
Q06830	Q06830	PRDX1_HUMAN	PRDX1	Peroxiredoxin-1	1	IGHPAPNFK	IGHPAPNFK	3	IGHPAPNFK3	210764	262671	270622	282769	353413	333454	212322	175073	235969	193604	222451	206369
P54646	P54646	AAPK2_HUMAN	PRKAA2	5'-AMP-activated protein kinase catalytic subunit alpha-2	1	IGHYVLGDTLGVGTFGK	IGHYVLGDTLGVGTFGK	3	IGHYVLGDTLGVGTFGK3	2250.24	3085.14	2824.42	2518.08	1906.9	4526.91	3752.58	4095.52	3406.62	2834.24	4729.68	3562.25
Q96T58	Q96T58	MINT_HUMAN	SPEN	Msx2-interacting protein	1	IGIDIDHTQSYR	IGIDIDHTQSYR	3	IGIDIDHTQSYR3	9594.86	10036.3	7490.01	8544.2	10161.5	9669.47	8810.99	7762.42	8745.81	8926.37	9530.4	9187.08
Q969F9	Q969F9	HPS3_HUMAN	HPS3	BLOC-2 complex member HPS3	1	IGIEEADSFFK	IGIEEADSFFK	2	IGIEEADSFFK2			2850.21	1862.3		3820.18		3322.4	3040.95	1905.91	3156.86
Q7L5N7	Q7L5N7	PCAT2_HUMAN	LPCAT2	Lysophosphatidylcholine acyltransferase 2	1	IGIEEFAK	IGIEEFAK	2	IGIEEFAK2					12671.2
P10809	P10809	CH60_HUMAN	HSPD1	60 kDa heat shock protein, mitochondrial	1	IGIEIIK	IGIEIIK	2	IGIEIIK2	16129.8	18439.6	21885.3	16547.7	22295.8	21473.4	15742.5	17156.6	13799.5	16555.8	19513.4	13536.6
Q96FC9	Q96FC9;A8MPP1;Q92771	DDX11_HUMAN	DDX11	ATP-dependent DNA helicase DDX11	0	IGIFESPTGTGK	IGIFESPTGTGK	2	IGIFESPTGTGK2	56322.6	58248.7	49368.1	51848.5	47118.3	41241.3	36879	35852.4	31597.5	35684.6	26901.9	30400.3
P16615	P16615	AT2A2_HUMAN	ATP2A2	Sarcoplasmic/endoplasmic reticulum calcium ATPase 2	1	IGIFGQDEDVTSK	IGIFGQDEDVTSK	2	IGIFGQDEDVTSK2	76362.4	79137.7	90768.7	72379.6	67078.1	65054.7	68736.1	69885.5	64873.5	65001	84904.7	72750.9
O75153	O75153	CLU_HUMAN	CLUH	Clustered mitochondria protein homolog	1	IGIGELITR	IGIGELITR	2	IGIGELITR2	11797.9	16343.8	16382.8			14762.6			14895.7	18413.4	18865.3	18837.7
Q92541	Q92541	RTF1_HUMAN	RTF1	RNA polymerase-associated protein RTF1 homolog	1	IGIGNHNSKPVYR	IGIGNHNSKPVYR	3	IGIGNHNSKPVYR3	3373.7	5212.28	4780.52	5569.42	3511.1	4660.17	1082.18			895.644
Q92541	Q92541	RTF1_HUMAN	RTF1	RNA polymerase-associated protein RTF1 homolog	1	IGIGNHNSKPVYR	IGIGNHNSKPVYR	4	IGIGNHNSKPVYR4	5183.79	6011.65	6198.74	8597.76	2834.15	7531.03		2408.06		1840.33
Q9Y6G9	Q9Y6G9	DC1L1_HUMAN	DYNC1LI1	Cytoplasmic dynein 1 light intermediate chain 1	1	IGILHENFQTLK	IGILHENFQTLK	3	IGILHENFQTLK3	6276.62	5205.11	4525.15	5599.67	5839.37	5437.1	9435.05	12013.2	10480.9	10238.7	8678.04	9879.69
Q12815	Q12815	TROAP_HUMAN	TROAP	Tastin	1	IGILQQLLR	IGILQQLLR	2	IGILQQLLR2							459.812	734.703	540.094	506.797	273.058	539.355
Q09666	Q09666	AHNK_HUMAN	AHNAK	Neuroblast differentiation-associated protein AHNAK	1	IGIPGVK	IGIPGVK	2	IGIPGVK2	2703.52	3133.45			2870.45	1518.44	5980.43	7522.17	8934.56	7812.07	5888.36	8914.58
Q6P2P2	Q6P2P2	ANM9_HUMAN	PRMT9	Protein arginine N-methyltransferase 9	1	IGIPVIK	IGIPVIK	2	IGIPVIK2	9289.13	7691.87	6572.94	6467.47	5000.25	6947.74		7234.67	6832.88	6733.72	7411.29	5559.32
Q5UIP0	Q5UIP0	RIF1_HUMAN	RIF1	Telomere-associated protein RIF1	1	IGISDISSLSEK	IGISDISSLSEK	2	IGISDISSLSEK2	116705	131107	135931	120310	151754	153634	38685.9	39389.1	54884	48995.1	47561.7	46860.4
Q9UKL3	Q9UKL3	C8AP2_HUMAN	CASP8AP2	CASP8-associated protein 2	1	IGISETNKEDENSLLVR	IGISETNKEDENSLLVR	3	IGISETNKEDENSLLVR3			1635.7	1812.91		2403.1						1607.04
Q9ULM3	Q9ULM3	YETS2_HUMAN	YEATS2	YEATS domain-containing protein 2	1	IGITLQPVALHR	IGITLQPVALHR	3	IGITLQPVALHR3	8442.01	9344.06	10486.5	10400.3	6919.93	9532.37	12559.3	15016.5	13358.8	12493	11008.4	10741.5
Q9Y490	Q9Y490	TLN1_HUMAN	TLN1	Talin-1	1	IGITNHDEYSLVR	IGITNHDEYSLVR	3	IGITNHDEYSLVR3	12241.6	11861.2	13753.6	13224.3		10541.5	14502	16836.3	17768.6	14870.6	20385.8	13130.1
Q9NTK5	Q9NTK5	OLA1_HUMAN	OLA1	Obg-like ATPase 1	1	IGIVGLPNVGK	IGIVGLPNVGK	2	IGIVGLPNVGK2	5719.74	3820.11	4783.43	5816.78	6820.19	7054.3	4540.81	3703	4156.79	4567.81	4312.33	4187.76
O60264	O60264	SMCA5_HUMAN	SMARCA5	SWI/SNF-related matrix-associated actin-dependent regulator of chromatin subfamily A member 5	1	IGKDEMLQMIR	IGKDEMLQMIR	3	IGKDEMLQMIR3	28734.1	27376	21274.4	32976.1	26801.7	27032.1	11415.9	15649.7	19101.3	19643.1	16120.3	16762.8
P32119	P32119	PRDX2_HUMAN	PRDX2	Peroxiredoxin-2	1	IGKPAPDFK	IGKPAPDFK	2	IGKPAPDFK2	14785.7	11496.3	13768.1	12048.5	20965.2	17459.8	10468.3	10250.8	9928.68	11499.3	10846.1	12518.3
P32119	P32119	PRDX2_HUMAN	PRDX2	Peroxiredoxin-2	1	IGKPAPDFK	IGKPAPDFK	3	IGKPAPDFK3	81996.8	88621.3	76145.4	79734.5	118929	96297.7	65743.4	62434.9	59853.7	63099.7	65001.5	67729.3
P15880	P15880	RS2_HUMAN	RPS2	Small ribosomal subunit protein uS5	1	IGKPHTVPCK	IGKPHTVPC(UniMod:4)K	3	IGKPHTVPC(UniMod:4)K3	19985.2		15415	20145.9	26361.7	21951.9	10166.5	8864.83	6520.09	10343.5	9980.38	8909.04
Q13085	Q13085	ACACA_HUMAN	ACACA	Acetyl-CoA carboxylase 1	1	IGLAEEIR	IGLAEEIR	2	IGLAEEIR2	1.3626e+06	1.56688e+06	1.79848e+06	1.4046e+06	1.3348e+06	1.28736e+06	879799	1.02492e+06	863055	948458	977804	1.09469e+06
Q92560	Q92560	BAP1_HUMAN	BAP1	Ubiquitin carboxyl-terminal hydrolase BAP1	1	IGLATAGEPYHDIR	IGLATAGEPYHDIR	3	IGLATAGEPYHDIR3	10135.2	13295.4	13350.4	14180.8	14953.7	11705.5	11451.3	12763	10697	10607.3	11190.1	10559.6
Q9UM54	Q9UM54	MYO6_HUMAN	MYO6	Unconventional myosin-VI	1	IGLDDEEK	IGLDDEEK	2	IGLDDEEK2	14410.9	14225.3	16367.7	14693.8	13932.7	10519.2	18289.6	22824.3	24994.7	25344.1	27553.1	27458.1
Q9UM54	Q9UM54	MYO6_HUMAN	MYO6	Unconventional myosin-VI	1	IGLDDEEKLDLFR	IGLDDEEKLDLFR	3	IGLDDEEKLDLFR3	5028.73	4751.95	9400.64	9173.67	2029.16	12382.9	29369.8	35902.5	28241.3	28677.1	32980.9	23419.2
O00571	O00571;O15523	DDX3X_HUMAN	DDX3X	ATP-dependent RNA helicase DDX3X	0	IGLDFCK	IGLDFC(UniMod:4)K	2	IGLDFC(UniMod:4)K2	61525.1	67646.6	56028	49712.9	68683.8	69124.8	59518.6	55856.6	59946.9	57025.5	56704.9	54645.1
Q96L91	Q96L91	EP400_HUMAN	EP400	E1A-binding protein p400	1	IGLDWLAK	IGLDWLAK	2	IGLDWLAK2	23610.7	27460.7	23754.7	18165.2	36085.5	19907.4	25439.3	29294.6	29681.1	26117.9	26783.5	24846.7
Q9P2I0	Q9P2I0	CPSF2_HUMAN	CPSF2	Cleavage and polyadenylation specificity factor subunit 2	1	IGLEGCLCQDFYR	IGLEGC(UniMod:4)LC(UniMod:4)QDFYR	2	IGLEGC(UniMod:4)LC(UniMod:4)QDFYR2							5020.22	6654.24	7189.19	6120.75	7051.28
O95219	O95219	SNX4_HUMAN	SNX4	Sorting nexin-4	1	IGLENFLLR	IGLENFLLR	2	IGLENFLLR2	6127.16	7588.98	5658.44	4532.88	7451.46	3233.83	5979.94	5972.6	5902.69	6232.25	5878.89	5650.32
Q9Y230	Q9Y230	RUVB2_HUMAN	RUVBL2	RuvB-like 2	1	IGLETSLR	IGLETSLR	2	IGLETSLR2	5231.14		7621.2	5849.25	7304.17	4784.17	6468.77	5380.29	4005.73	5229.61	5805.55	5274.82
Q16881	Q16881	TRXR1_HUMAN	TXNRD1	Thioredoxin reductase 1, cytoplasmic	1	IGLETVGVK	IGLETVGVK	2	IGLETVGVK2	9401.47	10590.6		9377.72	6778.07		5490.5	5777.5		4384.86	6187.54
Q96MU7	Q96MU7	YTDC1_HUMAN	YTHDC1	YTH domain-containing protein 1	1	IGLEVDR	IGLEVDR	2	IGLEVDR2	16609.6	15562.8	16082.5	15426.9	19339.9	15404	1015.99		2843.16	2835.82	2510.32	2993.82
P13797	P13796;P13797	PLST_HUMAN	PLS3	Plastin-3	0	IGLFADIELSR	IGLFADIELSR	2	IGLFADIELSR2	1238.66	1867.49				1634.87		2569.68	2178.89	2955.95	1615.24
Q9HCM4	Q9H329;Q9HCM4	E41L5_HUMAN	EPB41L5	Band 4.1-like protein 5	0	IGLFFWPK	IGLFFWPK	2	IGLFFWPK2	4337.23			3588.92	5584.59		1934.47	2088.21		1718.68	1523.31	1480.82
Q9NYH9	Q9NYH9	UTP6_HUMAN	UTP6	U3 small nucleolar RNA-associated protein 6 homolog	1	IGLFSHAEIK	IGLFSHAEIK	3	IGLFSHAEIK3		870.431		1103.34			1842.2	1554.49				1237.21
Q15008	Q15008	PSMD6_HUMAN	PSMD6	26S proteasome non-ATPase regulatory subunit 6	1	IGLFYMDNDLITR	IGLFYMDNDLITR	2	IGLFYMDNDLITR2		2814.57		2449.15		1527.44	2176.8	3051.67	2160.86	2572.19	3165.21	1643.85
Q14152	Q14152	EIF3A_HUMAN	EIF3A	Eukaryotic translation initiation factor 3 subunit A	1	IGLINDMVR	IGLINDMVR	2	IGLINDMVR2	11350.7		9427.64	10870.8	10061.4	14771.4	7145.87	8407.02	8249.56	8189.89	7130.73	6233.84
P08237	P08237	PFKAM_HUMAN	PFKM	ATP-dependent 6-phosphofructokinase, muscle type	1	IGLIQGNR	IGLIQGNR	2	IGLIQGNR2	25887	27770.6	28687.2	24395	26312.8	23056.3	25562.3	25677.3	22632.3	25355.9	21914.7	20706.1
Q15459	Q15459	SF3A1_HUMAN	SF3A1	Splicing factor 3A subunit 1	1	IGLLDPR	IGLLDPR	2	IGLLDPR2	47530.8	54039	61021.2	61131.5	49905.7	44974.4	45186.3	54179.2	45619.6	43180.7	46474.6	49410
Q56NI9	Q56NI9	ESCO2_HUMAN	ESCO2	N-acetyltransferase ESCO2	1	IGLLSASSK	IGLLSASSK	2	IGLLSASSK2	7963.97	8033.71	10210.7	6979.26	7387.14	8359.1	1778.77	2724.56	2046.24		2260.23	3376.31
Q6DN90	Q5JU85;Q6DN90	IQEC1_HUMAN	IQSEC1	IQ motif and SEC7 domain-containing protein 1	0	IGLNLFNK	IGLNLFNK	2	IGLNLFNK2	9437.38	5270.26	5227.98		6359.73	7434.45	8247.69	8387.76	10071.9	8020.09	8256.47	8252.06
P05549	P05549;Q92481;Q92754;Q6VUC0	AP2A_HUMAN	TFAP2A	Transcription factor AP-2-alpha	0	IGLNLPAGR	IGLNLPAGR	2	IGLNLPAGR2			3594.49	3252.99		3800.92	9495					5902.8
Q9BY77	Q9BY77	PDIP3_HUMAN	POLDIP3	Polymerase delta-interacting protein 3	1	IGLSDAR	IGLSDAR	2	IGLSDAR2	46482.3	48107.1	49250.7	49514	46459	32155.8	7800.66	11638.5	10590.6	10576.9	9484.38	11816.1
P50990	P50990	TCPQ_HUMAN	CCT8	T-complex protein 1 subunit theta	1	IGLSVSEVIEGYEIACR	IGLSVSEVIEGYEIAC(UniMod:4)R	2	IGLSVSEVIEGYEIAC(UniMod:4)R2	82539.8	76425.4	82950.5	78531.3	61449.6	63980.9	69047.4	74055.5	81871.7	86593.4	87950.6	48105.9
P50990	P50990	TCPQ_HUMAN	CCT8	T-complex protein 1 subunit theta	1	IGLSVSEVIEGYEIACR	IGLSVSEVIEGYEIAC(UniMod:4)R	3	IGLSVSEVIEGYEIAC(UniMod:4)R3	13833.5	14381.8	14513.3	20388.1	14821.3	15946	16849.1	14238.7	16608.5	15539.4	16121.4	7248.66
Q14CZ7	Q14CZ7	FAKD3_HUMAN	FASTKD3	FAST kinase domain-containing protein 3, mitochondrial	1	IGLTNLLGAR	IGLTNLLGAR	2	IGLTNLLGAR2	4966.44	4219.08	5026.05	4723.49	4589.7	4088.37	3625.13	4084.35	4298.51	3600.46	2919.88	4043.67
Q6KC79	Q6KC79	NIPBL_HUMAN	NIPBL	Nipped-B-like protein	1	IGLVEDLNK	IGLVEDLNK	2	IGLVEDLNK2	69075.6	82251.8	78371.8	65753.5	83923.7	76365.5	86552.1	81948.3	77450.1	81352.8	79313.2	81527.2
Q92620	Q92620	PRP16_HUMAN	DHX38	Pre-mRNA-splicing factor ATP-dependent RNA helicase PRP16	1	IGMDALQIYPISQANANQR	IGM(UniMod:35)DALQIYPISQANANQR	3	IGM(UniMod:35)DALQIYPISQANANQR3	7755.12	2477	6621.49	5099.75	2984.23	3957.29	2081.51	1044.38		1680.69
O00763	O00763	ACACB_HUMAN	ACACB	Acetyl-CoA carboxylase 2	1	IGMAEEIK	IGMAEEIK	2	IGMAEEIK2	22794.9	22998.6	27668.3	25550.4	16593.7	23559.8	17109.3		16710.4	17174.5	18313.9	18367.8
Q92620	Q92620	PRP16_HUMAN	DHX38	Pre-mRNA-splicing factor ATP-dependent RNA helicase PRP16	1	IGMDALQIYPISQANANQR	IGMDALQIYPISQANANQR	2	IGMDALQIYPISQANANQR2	1922.71			3562.68		3898.38	2425.87		2008.24	2078.76		1036.26
Q92620	Q92620	PRP16_HUMAN	DHX38	Pre-mRNA-splicing factor ATP-dependent RNA helicase PRP16	1	IGMDALQIYPISQANANQR	IGMDALQIYPISQANANQR	3	IGMDALQIYPISQANANQR3	10273.1	8486.68	15616	5927.62	5798.58	4469.56	1460.73			2533.9		4277.44
Q86US8	Q86US8	EST1A_HUMAN	SMG6	Telomerase-binding protein EST1A	1	IGMETFPAVAEK	IGMETFPAVAEK	2	IGMETFPAVAEK2	10708.8	6250.77	10101.7	11175.5	14847.6	8561.62	10283	7125.85	8248.21	8103.49	6658.29	9545.17
Q6ZSZ5	Q6ZSZ5	ARHGI_HUMAN	ARHGEF18	Rho guanine nucleotide exchange factor 18	1	IGNFSIVR	IGNFSIVR	2	IGNFSIVR2	412.444							1043.89			867.377	742.203
P55771	P55771	PAX9_HUMAN	PAX9	Paired box protein Pax-9	1	IGNLAQQGHYDSYK	IGNLAQQGHYDSYK	3	IGNLAQQGHYDSYK3		1012.53					3874.76	3811.6	3910.5	3667.45	3966.48	3910.69
O75369	O75369	FLNB_HUMAN	FLNB	Filamin-B	1	IGNLQTDLSDGLR	IGNLQTDLSDGLR	2	IGNLQTDLSDGLR2	5520.44	6487.89	5238.86	5402.84	7960.05	5126.23	6653.68	6155.71	6537.96	6417.34	6032.33	7713.73
P27694	P27694	RFA1_HUMAN	RPA1	Replication protein A 70 kDa DNA-binding subunit	1	IGNPVPYNEGLGQPQVAPPAPAASPAASSR	IGNPVPYNEGLGQPQVAPPAPAASPAASSR	3	IGNPVPYNEGLGQPQVAPPAPAASPAASSR3	11818.7	7773.8	17342	23445.2	6312.89	16856.5	12836.9	21611.7	12898.4	14322	20820.1	7294.2
Q9C0C9	Q9C0C9	UBE2O_HUMAN	UBE2O	(E3-independent) E2 ubiquitin-conjugating enzyme	1	IGNTEDGAPHKEDEPSVGQVAR	IGNTEDGAPHKEDEPSVGQVAR	4	IGNTEDGAPHKEDEPSVGQVAR4	11900.2	10748.1	14254.8	9941.73	9991.29	10921.2	9072.39	11006.4	7881.83	9369.85	11782.7	10936.8
P53396	P53396	ACLY_HUMAN	ACLY	ATP-citrate synthase	1	IGNTGGMLDNILASK	IGNTGGMLDNILASK	2	IGNTGGMLDNILASK2	24029.3	28229.6	25110.5	19661.2	12603	13144.3	18016.5	15641	19449.4	16883.5	15844.8	16846.4
P0CG40	P0CG40	SP9_HUMAN	SP9	Transcription factor Sp9	1	IGNTSPLTTLPESSAFAK	IGNTSPLTTLPESSAFAK	2	IGNTSPLTTLPESSAFAK2	3186.54			3483.17	2314.71			3792.3	2980.72	3073.18	3551.75	2930.45
Q8NBF6	Q8NBF6	AVL9_HUMAN	AVL9	Late secretory pathway protein AVL9 homolog	1	IGNVMVTTSR	IGNVMVTTSR	2	IGNVMVTTSR2	4225.95				7428.57				6196.64		5062.04
O95985	O95985	TOP3B_HUMAN	TOP3B	DNA topoisomerase 3-beta-1	1	IGPELFTCSGK	IGPELFTC(UniMod:4)SGK	2	IGPELFTC(UniMod:4)SGK2	7127.06	7641.96	10170.2	7262.83	9560.57	6983.56	5363.99	7953.97	5876.21	5887.74	5089.42	5016.77
Q96AY2	Q96AY2	EME1_HUMAN	EME1	Crossover junction endonuclease EME1	1	IGPELSR	IGPELSR	2	IGPELSR2	12193.6	19511.5	20749.6	16449.7	15641.3	13779.3	9563.37	8656.8	7526.14	5550.29	9547.53
Q9UPQ9	Q9UPQ9	TNR6B_HUMAN	TNRC6B	Trinucleotide repeat-containing gene 6B protein	1	IGPGSGFSNFNPNSNPSAWPALVQEGTSR	IGPGSGFSNFNPNSNPSAWPALVQEGTSR	3	IGPGSGFSNFNPNSNPSAWPALVQEGTSR3								1478.33	1198.9	646.631	1537.08	287.228
Q9H7E2	Q9H7E2	TDRD3_HUMAN	TDRD3	Tudor domain-containing protein 3	1	IGPIKPAGPVTAVPCDDK	IGPIKPAGPVTAVPC(UniMod:4)DDK	3	IGPIKPAGPVTAVPC(UniMod:4)DDK3	2749.21						1121.55	1773.37	2072		1519.16
P30153	P30153	2AAA_HUMAN	PPP2R1A	Serine/threonine-protein phosphatase 2A 65 kDa regulatory subunit A alpha isoform	1	IGPILDNSTLQSEVKPILEK	IGPILDNSTLQSEVKPILEK	3	IGPILDNSTLQSEVKPILEK3	17149	11190	22503.6	20989.8	7472.52	21428.9	21754.9	29314.4	26780.2	31256	29049.3	25224.6
P30154	P30154	2AAB_HUMAN	PPP2R1B	Serine/threonine-protein phosphatase 2A 65 kDa regulatory subunit A beta isoform	1	IGPILDTNALQGEVKPVLQK	IGPILDTNALQGEVKPVLQK	3	IGPILDTNALQGEVKPVLQK3	2791.64	1121.84	2553.69	2794.73	994.2	2530.45	2881.86	3672.26	3198.29	3919.57	3455.73	3729.88
P30050	P30050	RL12_HUMAN	RPL12	Large ribosomal subunit protein uL11	1	IGPLGLSPK	IGPLGLSPK	2	IGPLGLSPK2		1328.37	1105.32		1814.8	1996.74	626.124		1359.32	1150.71	728.728	982.456
Q9UKT4	Q9UKT4	FBX5_HUMAN	FBXO5	F-box only protein 5	1	IGPLPGTK	IGPLPGTK	2	IGPLPGTK2	6448.73	9565.76	9835.63	9203.99	7709.54	5938.03	6029.88	7250.31	6417.86	7019.69	6550.48	6219.24
O75486	O75486	SUPT3_HUMAN	SUPT3H	Transcription initiation protein SPT3 homolog	1	IGPLSPFTNAYR	IGPLSPFTNAYR	2	IGPLSPFTNAYR2	3579.61	3520.53	5013.2	5114.21	2942.11	2685.3	1469.37	1909.24	1216.79	895.841	1705.83	1767.67
Q02086	Q02086	SP2_HUMAN	SP2	Transcription factor Sp2	1	IGPPAVEAAVTPPAPPQPTPR	IGPPAVEAAVTPPAPPQPTPR	3	IGPPAVEAAVTPPAPPQPTPR3		1498.65		2570.12	2150.69		2923.67	5236.27	3756.6	3841.51	3984.92	4093.66
O75676	O75676	KS6A4_HUMAN	RPS6KA4	Ribosomal protein S6 kinase alpha-4	1	IGPVAQDLLQR	IGPVAQDLLQR	2	IGPVAQDLLQR2	3578.12	4391.04	3649.47	3127.84	5245.69	3724.13	4085.02	4948.26	3986.73	4705.81	4316.59	4982.43
P43243	P43243	MATR3_HUMAN	MATR3	Matrin-3	1	IGPYQPNVPVGIDYVIPK	IGPYQPNVPVGIDYVIPK	2	IGPYQPNVPVGIDYVIPK2				4606.46			11009.4	10121.7	10282.8	12650.8	11660.1	7693.7
Q99707	Q99707	METH_HUMAN	MTR	Methionine synthase	1	IGPYTNFVNIGER	IGPYTNFVNIGER	2	IGPYTNFVNIGER2	4484.29		2436.83	4155.64		2861.66	7167.07	3704.19	4919.44	4423.67	3204.77	4130.82
Q9NRN7	Q9NRN7	ADPPT_HUMAN	AASDHPPT	L-aminoadipate-semialdehyde dehydrogenase-phosphopantetheinyl transferase	1	IGQFVFAR	IGQFVFAR	2	IGQFVFAR2	35916.8	34761.2	34636.7	41454.4	29577.4	28512.8	22638.9	22921.3	20728.8	19800.4	23364.5	20585
Q13177	Q13177	PAK2_HUMAN	PAK2	Serine/threonine-protein kinase PAK 2	1	IGQGASGTVFTATDVALGQEVAIK	IGQGASGTVFTATDVALGQEVAIK	3	IGQGASGTVFTATDVALGQEVAIK3	15246.4	8536.87	18854.2	18495.2	7655.25	29923	34140.8	48847.8	37623.9	40814	55631.6	15637
P50750	P50750	CDK9_HUMAN	CDK9	Cyclin-dependent kinase 9	1	IGQGTFGEVFK	IGQGTFGEVFK	2	IGQGTFGEVFK2	30266.1	31406.5	31621.5	24383.6	25197.6	25080.8	14775.5	16384.6	18747.7	18260.5	15650.5	15731.4
P39023	P39023	RL3_HUMAN	RPL3	Large ribosomal subunit protein uL3	1	IGQGYLIK	IGQGYLIK	2	IGQGYLIK2	235085	265393	226893	232968	254720	256627	80131.3	83559.4	101487	104089	87560.8	90063.3
Q14686	Q14686	NCOA6_HUMAN	NCOA6	Nuclear receptor coactivator 6	1	IGQILLTK	IGQILLTK	2	IGQILLTK2	9516.65	8393.98	9106.49	11003.5	10079.3	11029	28153.1	26694.5	24878.7	27782.4	26802	31153.9
P35580	P35580	MYH10_HUMAN	MYH10	Myosin-10	1	IGQLEEQLEQEAK	IGQLEEQLEQEAK	2	IGQLEEQLEQEAK2		5458.5			3175.92		2925.75	2475.75	2448.81	3649.1	2806.42	2502.17
Q96L50	Q96L50	LLR1_HUMAN	LRR1	Leucine-rich repeat protein 1	1	IGQLINLR	IGQLINLR	2	IGQLINLR2			2563.47	1957.22		1998.43
P51532	P51531;P51532	SMCA4_HUMAN	SMARCA4	Transcription activator BRG1	0	IGQQNEVR	IGQQNEVR	2	IGQQNEVR2	40880.1	35135.4	36727.2	20637.1	34671.6	20000.3	60215.1	58370.2	61128.3	34370	52119.1	49820.8
Q92945	Q92945	FUBP2_HUMAN	KHSRP	Far upstream element-binding protein 2	1	IGQQPQQPGAPPQQDYTK	IGQQPQQPGAPPQQDYTK	2	IGQQPQQPGAPPQQDYTK2	22518.7	23248.7	18425.4	33951.1	20115.7	20754.3	64488.4	62237.9	53849.6	65469.1	72643	52488.2
Q92945	Q92945	FUBP2_HUMAN	KHSRP	Far upstream element-binding protein 2	1	IGQQPQQPGAPPQQDYTK	IGQQPQQPGAPPQQDYTK	3	IGQQPQQPGAPPQQDYTK3	16452.7	17879.5	17286	22207.2	14188.3	13683	36496.4	37298	34809.5	41499.2	42568.6	40309.5
Q9Y5N6	Q9Y5N6	ORC6_HUMAN	ORC6	Origin recognition complex subunit 6	1	IGQQVDREPGDVATPPR	IGQQVDREPGDVATPPR	3	IGQQVDREPGDVATPPR3	8298.65	5918.78	8948.15	10267.2	5014.63	6105.55	3002.53	4583.87	3535.82	2568.67	1997.42
Q86T82	Q86T82	UBP37_HUMAN	USP37	Ubiquitin carboxyl-terminal hydrolase 37	1	IGQQVIIPR	IGQQVIIPR	2	IGQQVIIPR2	9481.3	9462.91	8599.01	10033.4	7347.61	9124.24	3187.57	3764.69	4318.2	2971.46	2817.17	2456.62
Q9H6S0	Q9H6S0	YTDC2_HUMAN	YTHDC2	3'-5' RNA helicase YTHDC2	1	IGQTIGYQIR	IGQTIGYQIR	2	IGQTIGYQIR2	32779.4	41235.7	46386	38613.4	45694.1	48544.2	25930.7	31374	28824.9	29978.3	32297.4	30355.5
Q149N8	Q149N8	SHPRH_HUMAN	SHPRH	E3 ubiquitin-protein ligase SHPRH	1	IGQTKPTIVHR	IGQTKPTIVHR	3	IGQTKPTIVHR3	1815.93		1963.71	3133.15	1426.68	2940.2	776.652			1208.04	1395.71	817.184
Q9NRZ9	Q9NRZ9	HELLS_HUMAN	HELLS	Lymphoid-specific helicase	1	IGQTKPVVVYR	IGQTKPVVVYR	2	IGQTKPVVVYR2	73889.1	78379.9	75472.4	102833	70315.7	70285.3	71534.1	56451.3	62183.2	77677.3	68877.9	61641
Q9NRZ9	Q9NRZ9	HELLS_HUMAN	HELLS	Lymphoid-specific helicase	1	IGQTKPVVVYR	IGQTKPVVVYR	3	IGQTKPVVVYR3	403426	409613	407319	441949	381492	299862	261305	273681	267670	308542	301087	281055
Q9NZC9	Q9NZC9	SMAL1_HUMAN	SMARCAL1	SWI/SNF-related matrix-associated actin-dependent regulator of chromatin subfamily A-like protein 1	1	IGQTSSVGIHYLVAK	IGQTSSVGIHYLVAK	3	IGQTSSVGIHYLVAK3	7659.63	3274.81	4511.67	6264.93	2772.55	3705.05	2662.61	4651.22	2811.55	2657.71	3528.87	3598.12
P21359	P21359	NF1_HUMAN	NF1	Neurofibromin	1	IGQYLSSNR	IGQYLSSNR	2	IGQYLSSNR2	20919.3	21221.5	20203.9	25431.8	23791	18591	24707.1	21948.6	23462.4	24934.1	21937.1	26001.5
P14868	P14868	SYDC_HUMAN	DARS1	Aspartate--tRNA ligase, cytoplasmic	1	IGSCTQQDVELHVQK	IGSC(UniMod:4)TQQDVELHVQK	3	IGSC(UniMod:4)TQQDVELHVQK3	2413.92	3510.48	3439.78	3508.15	1830.92	3673.32	2668.26	3307.54	3097.63	2612.78	1708.64	3328.05
Q9Y462	Q9Y462	ZN711_HUMAN	ZNF711	Zinc finger protein 711	1	IGSDGSQEDAKEDGFGSEVIK	IGSDGSQEDAKEDGFGSEVIK	3	IGSDGSQEDAKEDGFGSEVIK3	3648.36	3822.31	4374.14	2910.91	5120.75	3476.3	856.061	1772.01		1087.46
Q7Z3U7	Q7Z3U7	MON2_HUMAN	MON2	Protein MON2 homolog	1	IGSESTKPPITFDK	IGSESTKPPITFDK	3	IGSESTKPPITFDK3	6850.08	6795.36	5657.79	6952.21	6786.45	7291.8	11584.7	14148.1	9924.71	10927.7	10857	8481.36
Q03164	Q03164	KMT2A_HUMAN	KMT2A	Histone-lysine N-methyltransferase 2A	1	IGSFAEPSSVSFSSK	IGSFAEPSSVSFSSK	2	IGSFAEPSSVSFSSK2	12218.6	9855.36	8481.13	9563.71	10605.9	12290.7	7692.86	8043.52	9278.12	10160.8	8373.6	7642.07
O15530	O15530;Q6A1A2	PDPK1_HUMAN	PDPK1	3-phosphoinositide-dependent protein kinase 1	0	IGSFDETCTR	IGSFDETC(UniMod:4)TR	2	IGSFDETC(UniMod:4)TR2	1529.46		2945.57	2620.37	2945.62	1925.53	1671.18	2261.22	1980.76		1925.19
O00763	O00763	ACACB_HUMAN	ACACB	Acetyl-CoA carboxylase 2	1	IGSFGPGEDLLYLR	IGSFGPGEDLLYLR	2	IGSFGPGEDLLYLR2	30677.6	20644	35484.5	35712.9	12188.6	23323.4	21776.6	22107.9	21666	22820.2	20800.4	17430.8
Q13085	Q13085	ACACA_HUMAN	ACACA	Acetyl-CoA carboxylase 1	1	IGSFGPQEDLLFLR	IGSFGPQEDLLFLR	2	IGSFGPQEDLLFLR2	1.02871e+06	1.32546e+06	1.60317e+06	1.237e+06	765951	1.07021e+06	887347	746219	674833	730959	749428	951142
P30291	P30291	WEE1_HUMAN	WEE1	Wee1-like protein kinase	1	IGSGEFGSVFK	IGSGEFGSVFK	2	IGSGEFGSVFK2	8745.89	8496.29	11577.7	8767.96		6919.79		3006.68			3591.12
Q13363	Q13363	CTBP1_HUMAN	CTBP1	C-terminal-binding protein 1	1	IGSGFDNIDIK	IGSGFDNIDIK	2	IGSGFDNIDIK2	7318.44	12053.1	10685.1		10279		17895.4	18721.1	17694.5	19936.7	17721.9	16758.3
P04049	P04049;P15056	RAF1_HUMAN	RAF1	RAF proto-oncogene serine/threonine-protein kinase	0	IGSGSFGTVYK	IGSGSFGTVYK	2	IGSGSFGTVYK2	10906.6	13192.1	8979.84	6202.69	12564.7	11229.6	18431.3	15795.4	11103.4	13159.6	16002.8	20540.2
Q8IVH8	Q8IVH8	M4K3_HUMAN	MAP4K3	Mitogen-activated protein kinase kinase kinase kinase 3	1	IGSGTYGDVYK	IGSGTYGDVYK	2	IGSGTYGDVYK2	3259.51	3354.42	4702.96	4203.68	4796.35	2765.53		1990.98	2776.21	2241	2947.56
P56545	P56545	CTBP2_HUMAN	CTBP2	C-terminal-binding protein 2	1	IGSGYDNVDIK	IGSGYDNVDIK	2	IGSGYDNVDIK2	11288.6	10203.8	9772.97	11208.1	11343.6	11621.3	10963.2	11689.2	9931.52	8462.67	7804.06	9929.52
O75592	O75592	MYCB2_HUMAN	MYCBP2	E3 ubiquitin-protein ligase MYCBP2	1	IGSGYSGTVR	IGSGYSGTVR	2	IGSGYSGTVR2	10709.3	10259.4	12566.8	11324.9	13211.1	9876.75	10417.6	9986.69	11777	9654.97	10811.7	9216.35
Q9H2P0	Q9H2P0	ADNP_HUMAN	ADNP	Activity-dependent neuroprotector homeobox protein	1	IGSLASGNVR	IGSLASGNVR	2	IGSLASGNVR2	146038	150716	145468	149229	141182	109803	101841	97170.1	126565	117029	105550	102484
P10636	P10636	TAU_HUMAN	MAPT	Microtubule-associated protein tau	1	IGSLDNITHVPGGGNK	IGSLDNITHVPGGGNK	3	IGSLDNITHVPGGGNK3	2848.39	2628	2832.27	4461.56	3317.24	3180.48	3294.95	3868.33	3192.39	3352.96	3964.3	2439.85
O95684	O95684	CEP43_HUMAN	CEP43	Centrosomal protein 43	1	IGSLGLGTGEDDDYVDDFNSTSHR	IGSLGLGTGEDDDYVDDFNSTSHR	3	IGSLGLGTGEDDDYVDDFNSTSHR3							2413.81	2063.11	2543.74	1824.27		3128.02
P61326	P61326;Q96A72	MGN_HUMAN	MAGOH	Protein mago nashi homolog	0	IGSLIDVNQSK	IGSLIDVNQSK	2	IGSLIDVNQSK2	48527.4	58965.9	67609.4	52034.9	43816.2	42972.7	32398.5	35362	28814.3	29714	33715.3	41346.4
P61326	P61326;Q96A72	MGN_HUMAN	MAGOH	Protein mago nashi homolog	0	IGSLIDVNQSKDPEGLR	IGSLIDVNQSKDPEGLR	3	IGSLIDVNQSKDPEGLR3	2821.43	2802.52	3212.11	3376.71	2744.13	2916.23	2024.24	1911.58	1679.35		1633.68	2069.21
Q9UK61	Q9UK61	TASOR_HUMAN	TASOR	Protein TASOR	1	IGSNMESLLQK	IGSNMESLLQK	2	IGSNMESLLQK2	31202.6	35191.4	33851.6	28677.6	29939	31902	14472.4	19556.2	20178.3	20301.5	21173.7	17734.4
O95359	O95359	TACC2_HUMAN	TACC2	Transforming acidic coiled-coil-containing protein 2	1	IGSSLPQDDDAPK	IGSSLPQDDDAPK	2	IGSSLPQDDDAPK2	1652.41		5915.55	2057.83		2516.04	4530.01	4327.75	3515.17	3762.22	6547.66	3465.76
Q8NFA0	Q8NFA0	UBP32_HUMAN	USP32	Ubiquitin carboxyl-terminal hydrolase 32	1	IGSSLSYVNTTEEK	IGSSLSYVNTTEEK	2	IGSSLSYVNTTEEK2	2918.37	2387.43				2410.17		2531.82		1837.89		1611.41
Q9UNH7	Q9UNH7	SNX6_HUMAN	SNX6	Sorting nexin-6	1	IGSSLYALGTQDSTDICK	IGSSLYALGTQDSTDIC(UniMod:4)K	2	IGSSLYALGTQDSTDIC(UniMod:4)K2	4655.97	4354.34	9451.76	9109.56	3548.72	5644.25	5790.15	8162.79	6828.18	7407.08	5539.68	7273.17
Q7Z6E9	Q7Z6E9	RBBP6_HUMAN	RBBP6	E3 ubiquitin-protein ligase RBBP6	1	IGSTENISNTK	IGSTENISNTK	2	IGSTENISNTK2	47745.8	46251.3	46235.4	52511.1	62588.9	64154.6	26042.5	26314	30395.6	31882.3	29332.7	27204.1
Q7Z6E9	Q7Z6E9	RBBP6_HUMAN	RBBP6	E3 ubiquitin-protein ligase RBBP6	1	IGSTENISNTKEPSEK	IGSTENISNTKEPSEK	3	IGSTENISNTKEPSEK3	6441.65	6762.59	5835.27	7926.57	7918.5	9924.67	4055.86	6366.58	3727.58	3732.15	4091.25	3523.12
Q14677	Q14677	EPN4_HUMAN	CLINT1	Clathrin interactor 1	1	IGSTIDDTISK	IGSTIDDTISK	2	IGSTIDDTISK2	20626.7	20340	28041.8	23965.2	21777.9	23772.3	67236.5	82595.6	66679.2	73128.5	72289.3	78252.7
O94903	O94903	PLPHP_HUMAN	PLPBP	Pyridoxal phosphate homeostasis protein	1	IGSTIFGER	IGSTIFGER	2	IGSTIFGER2	24354.3	31901.6	30627.3	22588.4	38011.3	33530.8	19729.9	20324.9	19938.8	16514.7	21752.9	18137.6
Q9NR09	Q9NR09	BIRC6_HUMAN	BIRC6	Dual E2 ubiquitin-conjugating enzyme/E3 ubiquitin-protein ligase BIRC6	1	IGSTSGAEAANK	IGSTSGAEAANK	2	IGSTSGAEAANK2		1843.16		1852.47			2188.06	1840.3		3345.63	1754.61	1849.03
Q7Z7G8	Q7Z7G8	VP13B_HUMAN	VPS13B	Intermembrane lipid transfer protein VPS13B	1	IGSVAMAPQADNPLGR	IGSVAMAPQADNPLGR	2	IGSVAMAPQADNPLGR2							2314.6	3114.82		2362.39	1851.49
O76031	O76031	CLPX_HUMAN	CLPX	ATP-dependent clpX-like chaperone, mitochondrial	1	IGSVPGIHQLR	IGSVPGIHQLR	3	IGSVPGIHQLR3	1054.5	1265.16		2702.68		2780.26	2302.59	3632.6	2315.43	2568.21	2860.4
Q96KG9	Q96KG9	SCYL1_HUMAN	SCYL1	N-terminal kinase-like protein	1	IGSYLSASTR	IGSYLSASTR	2	IGSYLSASTR2	16452.3	17090.5	18799.3	20657.3	18842.6	16028.9	13062.1	16196.5	13354.3	14718.9	14671.6	14817.2
Q14739	Q14739	LBR_HUMAN	LBR	Delta(14)-sterol reductase LBR	1	IGTFDLK	IGTFDLK	2	IGTFDLK2	740295	845657	987919	738012	720803	765735	162966	134204	137167	142400	136243	160176
Q9HAU4	Q9HAU4	SMUF2_HUMAN	SMURF2	E3 ubiquitin-protein ligase SMURF2	1	IGTGGQVVDCSR	IGTGGQVVDC(UniMod:4)SR	2	IGTGGQVVDC(UniMod:4)SR2		2506.25	2694.95	2289.05			1656.14	2618.72		3117.25	2764.09	2777.16
P10398	P10398	ARAF_HUMAN	ARAF	Serine/threonine-protein kinase A-Raf	1	IGTGSFGTVFR	IGTGSFGTVFR	2	IGTGSFGTVFR2	13368.1	13389.1	17081.1	13579.2	11952.6	12151.3	18518.6	20845.4	19920.2	19947.8	17906.2	22537.9
P45954	P45954	ACDSB_HUMAN	ACADSB	Short/branched chain specific acyl-CoA dehydrogenase, mitochondrial	1	IGTIYEGASNIQLNTIAK	IGTIYEGASNIQLNTIAK	2	IGTIYEGASNIQLNTIAK2				2112.56			3405.74	3103.87	3800.61	4526.81	4947.08
Q9H2Y7	Q9H2Y7	ZN106_HUMAN	ZNF106	Zinc finger protein 106	1	IGTLGSATTELLSGSTR	IGTLGSATTELLSGSTR	2	IGTLGSATTELLSGSTR2	6753.45	11626.9		6330.51	7525.81		5899.37	6223.87	6250.2	5855.01	5190.72	7793.93
Q15390	Q15390	MTFR1_HUMAN	MTFR1	Mitochondrial fission regulator 1	1	IGTNLSLIQCPR	IGTNLSLIQC(UniMod:4)PR	2	IGTNLSLIQC(UniMod:4)PR2							2195.54	2163.93	2177.01		2051.6	2524.09
Q14232	Q14232	EI2BA_HUMAN	EIF2B1	Translation initiation factor eIF2B subunit alpha	1	IGTNQMAVCAK	IGTNQMAVC(UniMod:4)AK	2	IGTNQMAVC(UniMod:4)AK2	11348.9	13864.3	12810.1	20429	15976.9	14195.2	10026.8	10933.5	10528.1	11661.3	14604.2	13633.8
Q68CQ4	Q68CQ4	UTP25_HUMAN	UTP25	U3 small nucleolar RNA-associated protein 25 homolog	1	IGVAILQR	IGVAILQR	2	IGVAILQR2	9582.73	7916.76	9444.7	11497.3	10234.4	9192.16		1904.2	2834.11		1557.37	1771.91
O00303	O00303	EIF3F_HUMAN	EIF3F	Eukaryotic translation initiation factor 3 subunit F	1	IGVDLIMK	IGVDLIMK	2	IGVDLIMK2	8608.25					2075.01			3770.39	6289.29
Q14145	Q14145	KEAP1_HUMAN	KEAP1	Kelch-like ECH-associated protein 1	1	IGVGVAVLNR	IGVGVAVLNR	2	IGVGVAVLNR2	3852.46	3192.42	2784.52	3109.81	2819.06	3017.49	3566.25	3118.29	4034.55	2639.89	3156.04	3853.93
P62701	P62701	RS4X_HUMAN	RPS4X	Small ribosomal subunit protein eS4, X isoform	1	IGVITNR	IGVITNR	2	IGVITNR2	284646	325730	306719	260683	324683	275692	78817.1	94147.6	105896	98878	89793.6	115747
P46781	P46781	RS9_HUMAN	RPS9	Small ribosomal subunit protein uS4	1	IGVLDEGK	IGVLDEGK	2	IGVLDEGK2	255459	252768	248615	211181	250259	212387	117655	107902	120538	121594	104568	121683
Q7Z7G8	Q7Z7G8	VP13B_HUMAN	VPS13B	Intermembrane lipid transfer protein VPS13B	1	IGVLSLESLHASTR	IGVLSLESLHASTR	3	IGVLSLESLHASTR3				4310.17			5294.34		8458.86	3485.37	6879.18
Q14839	Q14839	CHD4_HUMAN	CHD4	Chromodomain-helicase-DNA-binding protein 4	1	IGVMSLIR	IGVM(UniMod:35)SLIR	2	IGVM(UniMod:35)SLIR2	21726.6	17664.3	28214	18299.2	16934.6	17715.3	16206.2	15896.5	10252.5	10788.8	13731.1	19223.5
Q14839	Q14839	CHD4_HUMAN	CHD4	Chromodomain-helicase-DNA-binding protein 4	1	IGVMSLIR	IGVMSLIR	2	IGVMSLIR2	260319	256525	231238	219441	237273	215871	191847	178838	195334	183217	181088	184290
Q12873	Q12873	CHD3_HUMAN	CHD3	Chromodomain-helicase-DNA-binding protein 3	1	IGVMSLVK	IGVMSLVK	2	IGVMSLVK2	33751.9	37606.6	36660.7	34077.2	36066.4	32157.9	11693.9	13173.8	14478.6	14996.8	13970.8	13718.7
P78371	P78371	TCPB_HUMAN	CCT2	T-complex protein 1 subunit beta	1	IGVNQPK	IGVNQPK	2	IGVNQPK2	14892.6	17394.2	20308.6	17332.3	15532.6	11989.1				20381.1	22648.2
Q7L9L4;Q9H8S9	Q7L9L4;Q9H8S9	MOB1A_HUMAN;MOB1B_HUMAN	MOB1A;MOB1B	MOB kinase activator 1B	0	IGVPFPK	IGVPFPK	2	IGVPFPK2		4129.42	3707.59			3479.21		3388.82	2392.73		1937.42	2814.65
Q96II8	Q96II8	LRCH3_HUMAN	LRCH3	DISP complex protein LRCH3	1	IGVPQEQLCLPLHILEEK	IGVPQEQLC(UniMod:4)LPLHILEEK	3	IGVPQEQLC(UniMod:4)LPLHILEEK3				402.762		534.021	1131.82
Q9NR30	Q9NR30	DDX21_HUMAN	DDX21	Nucleolar RNA helicase 2	1	IGVPSATEIIK	IGVPSATEIIK	2	IGVPSATEIIK2	232592	246219	276654	245468	285732	240437	15172.3	14868.8	19773.3	17294.4	16964	16233.2
P49790	P49790	NU153_HUMAN	NUP153	Nuclear pore complex protein Nup153	1	IGVSSDSGSINPMSEGFK	IGVSSDSGSINPM(UniMod:35)SEGFK	2	IGVSSDSGSINPM(UniMod:35)SEGFK2	14736.8	12220.6	21678.8	14009.6	11941.7	14662.2					8689.43
P49790	P49790	NU153_HUMAN	NUP153	Nuclear pore complex protein Nup153	1	IGVSSDSGSINPMSEGFK	IGVSSDSGSINPMSEGFK	2	IGVSSDSGSINPMSEGFK2	47805.8	45800	61312	54859	43954.6	64359.8	33964.5	40496.5	37676.6	38299.8	42412.9	37753.9
O15305	O15305	PMM2_HUMAN	PMM2	Phosphomannomutase 2	1	IGVVGGSDFEK	IGVVGGSDFEK	2	IGVVGGSDFEK2	8741.47	9183.86	6748.11	8217.67	7447.05	7364.7	5315.65	5813.41	6470.91	6928.58	6675.15	6346.02
Q96RQ3	Q96RQ3	MCCA_HUMAN	MCCC1	Methylcrotonoyl-CoA carboxylase subunit alpha, mitochondrial	1	IGYPVMIK	IGYPVM(UniMod:35)IK	2	IGYPVM(UniMod:35)IK2	102537	100469	184169	101911	78643	85261.8	59879.7	57893.6	59255.5	50657.3	62915.2	72406
Q96RQ3	Q96RQ3	MCCA_HUMAN	MCCC1	Methylcrotonoyl-CoA carboxylase subunit alpha, mitochondrial	1	IGYPVMIK	IGYPVMIK	2	IGYPVMIK2	458901	468399	446245	484662	410429	366956	344086	313246	276521	284004	284292	277461
Q9H2P0	Q9H2P0	ADNP_HUMAN	ADNP	Activity-dependent neuroprotector homeobox protein	1	IGYQVTAMIGHTNVVVPR	IGYQVTAMIGHTNVVVPR	3	IGYQVTAMIGHTNVVVPR3	1862.44			3286.94		3565.77		2851.28	2232.29	1630.87	2634.41	3387.56
O95573	O95573	ACSL3_HUMAN	ACSL3	Fatty acid CoA ligase Acsl3	1	IGYSSPQTLADQSSK	IGYSSPQTLADQSSK	2	IGYSSPQTLADQSSK2	12425.3	15801.4	16063.2	12828.1	12913.5	18773.3	15712.5	14321.6	14209.8	13265.7	13505.1	13988.3
Q9H4L5	Q9H4L5	OSBL3_HUMAN	OSBPL3	Oxysterol-binding protein-related protein 3	1	IHAESLLLDSPAVAK	IHAESLLLDSPAVAK	3	IHAESLLLDSPAVAK3		1078.9										1047.27
Q8N1G2	Q8N1G2	CMTR1_HUMAN	CMTR1	Cap-specific mRNA (nucleoside-2'-O-)-methyltransferase 1	1	IHAFVQDTTLSEPR	IHAFVQDTTLSEPR	2	IHAFVQDTTLSEPR2	23498.6	26321.2	30609.8	42028.5	23597.4	37391.5	18529.2	25849.8	19157.5	17841.4	24420	16076
Q8N1G2	Q8N1G2	CMTR1_HUMAN	CMTR1	Cap-specific mRNA (nucleoside-2'-O-)-methyltransferase 1	1	IHAFVQDTTLSEPR	IHAFVQDTTLSEPR	3	IHAFVQDTTLSEPR3	188014	187892	240046	214797	191324	171164	113190	136261	132651	105455	116773	163585
Q9UEG4	Q9UEG4	ZN629_HUMAN	ZNF629	Zinc finger protein 629	1	IHAGEKPYR	IHAGEKPYR	2	IHAGEKPYR2	587.295			596.789	837.64	376.012	759.373	702.742		658.929	480.957
Q13535	Q13535	ATR_HUMAN	ATR	Serine/threonine-protein kinase ATR	1	IHALTSLK	IHALTSLK	2	IHALTSLK2	4775.96	4631.29	4834.53	4583.41	3295	2936.56	1929.95	1606.7	1336.8	1639.34	2416.29	2136.6
Q15008	Q15008	PSMD6_HUMAN	PSMD6	26S proteasome non-ATPase regulatory subunit 6	1	IHAYSQLLESYR	IHAYSQLLESYR	3	IHAYSQLLESYR3	2356.06		3075.79	3567.67		2865.7	1706.27	2111.78	1841.25	2396.42	1111.89	2049.59
Q9H6R7	Q9H6R7	WDCP_HUMAN	WDCP	WD repeat and coiled-coil-containing protein	1	IHCACWTQDGLR	IHC(UniMod:4)AC(UniMod:4)WTQDGLR	3	IHC(UniMod:4)AC(UniMod:4)WTQDGLR3	1902.74	902.617					3678.68	3804.29	1621.77	3212.1	3782.63	2718.51
Q8IVH8	Q8IVH8	M4K3_HUMAN	MAP4K3	Mitogen-activated protein kinase kinase kinase kinase 3	1	IHCASSWINPDTR	IHC(UniMod:4)ASSWINPDTR	3	IHC(UniMod:4)ASSWINPDTR3	2600.68	2686.78	3701.76	3084.59	1872.47	3307.87	1982.88	2278.41	1333.06	2207.99	1815.48	1739.8
Q07864	Q07864	DPOE1_HUMAN	POLE	DNA polymerase epsilon catalytic subunit A	1	IHCGLQDSQK	IHC(UniMod:4)GLQDSQK	2	IHC(UniMod:4)GLQDSQK2	7372.69	8309.32	7241.09	5750.26	7036.35	5162.68	4448.66	5194.15	2953.46	4557.54	5391.42	2987.8
Q07864	Q07864	DPOE1_HUMAN	POLE	DNA polymerase epsilon catalytic subunit A	1	IHCGLQDSQK	IHC(UniMod:4)GLQDSQK	3	IHC(UniMod:4)GLQDSQK3	11570.6	5327.99	10280.8	5223.91	13579.9	7648.69	5046.71	5025.67	4875.74	4420.63	5144.33	3798.17
O95232	O95232	LC7L3_HUMAN	LUC7L3	Luc7-like protein 3	1	IHDENLR	IHDENLR	2	IHDENLR2	4210.26		3287.06	10583.4	6405.79	3919.38	3067.31	2880.46	2969.23	2834.73	2644.63	2937.18
Q9NQ29	Q9NQ29	LUC7L_HUMAN	LUC7L	Putative RNA-binding protein Luc7-like 1	1	IHDLALR	IHDLALR	2	IHDLALR2		2036.77	1805.17	2161.46	2254.87	1820.49		1266.64	1223.92	1872.51	1588.11
P35269	P35269	T2FA_HUMAN	GTF2F1	General transcription factor IIF subunit 1	1	IHDLEDDLEMSSDASDASGEEGGR	IHDLEDDLEMSSDASDASGEEGGR	3	IHDLEDDLEMSSDASDASGEEGGR3	4965.24	3960.81	9384.63	11257.5	1869.81	15955.1	3554.71	3338.5	2421.94	2779.84	3132.94
Q15058	Q15058	KIF14_HUMAN	KIF14	Kinesin-like protein KIF14	1	IHDLLVCK	IHDLLVC(UniMod:4)K	3	IHDLLVC(UniMod:4)K3							5976.82			5928.7	8982.13
P14868	P14868	SYDC_HUMAN	DARS1	Aspartate--tRNA ligase, cytoplasmic	1	IHDPQLLTER	IHDPQLLTER	3	IHDPQLLTER3	3737.21	3816.11	3362.51	3846.08	4039.15	2743.97	3842.58	4940.81	3696.99	3114.68	3762.4	2924.39
O60566	O60566	BUB1B_HUMAN	BUB1B	Mitotic checkpoint serine/threonine-protein kinase BUB1 beta	1	IHDPYDCNK	IHDPYDC(UniMod:4)NK	2	IHDPYDC(UniMod:4)NK2				1595.02		1281.5	2962.65	2504.5		3509.83	2290.74	1328.76
P42704	P42704	LPPRC_HUMAN	LRPPRC	Leucine-rich PPR motif-containing protein, mitochondrial	1	IHDVLCK	IHDVLC(UniMod:4)K	2	IHDVLC(UniMod:4)K2	4241.23	5725.16	4072.06	4747.9	5173.01	3830.98	4996.11	3975.6	4083.16	4586.9	2397.78	4194.69
Q96P70	Q96P70	IPO9_HUMAN	IPO9	Importin-9	1	IHEACMLALGSVK	IHEAC(UniMod:4)MLALGSVK	2	IHEAC(UniMod:4)MLALGSVK2		4984.88		5200.51	4067.97	4097.83		5326.63			4079.83
Q96P70	Q96P70	IPO9_HUMAN	IPO9	Importin-9	1	IHEACMLALGSVK	IHEAC(UniMod:4)MLALGSVK	3	IHEAC(UniMod:4)MLALGSVK3	3107.68	4437.54	4997.03	3712.2	2475.13	3730.35	5152.01	5517.32	6334.11	4561.61	5142.47	5865.32
Q15459	Q15459	SF3A1_HUMAN	SF3A1	Splicing factor 3A subunit 1	1	IHEATGMPAGK	IHEATGMPAGK	2	IHEATGMPAGK2	17380.3	16778.4	17550.9	15654.4	15710	14253	13604.9	17599.8	14682.5	16207.4	16175.3	12905.8
Q15459	Q15459	SF3A1_HUMAN	SF3A1	Splicing factor 3A subunit 1	1	IHEATGMPAGK	IHEATGMPAGK	3	IHEATGMPAGK3	19060.2	24409.1	26357.3	18025.5	24106.8	14871.7	14401.3	15126.2	17236.8	10586.8	12094.7	19015.1
Q15652	Q15652	JHD2C_HUMAN	JMJD1C	Probable JmjC domain-containing histone demethylation protein 2C	1	IHEDEVEDMEEN	IHEDEVEDM(UniMod:35)EEN	2	IHEDEVEDM(UniMod:35)EEN2		2747.17		3555.21		2806.52	2998.55	3109.35	3768.71	3265.34	3480.15	4478.51
Q15652	Q15652	JHD2C_HUMAN	JMJD1C	Probable JmjC domain-containing histone demethylation protein 2C	1	IHEDEVEDMEEN	IHEDEVEDMEEN	2	IHEDEVEDMEEN2	7614.79	7865.05	6959.01	10190.2	6307.36	6527.74	13152.7	16100	12294.8	16058	16380.1	15716.2
P23258	P23258;Q9NRH3	TBG1_HUMAN	TUBG1	Tubulin gamma-1 chain	0	IHEDIFDIIDR	IHEDIFDIIDR	2	IHEDIFDIIDR2	5465.23	7581.31	8094.88	6799.63	2666.13	6489.44	7576.94	6719.18	5886.55	7632.47	8577.16	7432.8
P23258	P23258;Q9NRH3	TBG1_HUMAN	TUBG1	Tubulin gamma-1 chain	0	IHEDIFDIIDR	IHEDIFDIIDR	3	IHEDIFDIIDR3	2133.41	1151.14		2290.74	1477.05	1963.15	2926.74	2249.67	1681.28	2591.27	1709.21	3237.88
Q9Y2L1	Q9Y2L1	RRP44_HUMAN	DIS3	Exosome complex exonuclease RRP44	1	IHEEFSEHALLR	IHEEFSEHALLR	3	IHEEFSEHALLR3	9498.4	11517.6	12419	15011.6	6161.56	16949.8	7102.95	11042.4		10415.3	10861.6	5793.07
Q9Y2L1	Q9Y2L1	RRP44_HUMAN	DIS3	Exosome complex exonuclease RRP44	1	IHEEFSEHALLR	IHEEFSEHALLR	4	IHEEFSEHALLR4										4351.71
Q00610	Q00610	CLH1_HUMAN	CLTC	Clathrin heavy chain 1	1	IHEGCEEPATHNALAK	IHEGC(UniMod:4)EEPATHNALAK	3	IHEGC(UniMod:4)EEPATHNALAK3		2048.75		2267.51	610.058		2148.06			2361.1	3712.83	1576.01
Q00610	Q00610	CLH1_HUMAN	CLTC	Clathrin heavy chain 1	1	IHEGCEEPATHNALAK	IHEGC(UniMod:4)EEPATHNALAK	4	IHEGC(UniMod:4)EEPATHNALAK4				983.686			1269.01	1639.61			1957.55
Q92766	Q92766	RREB1_HUMAN	RREB1	Ras-responsive element-binding protein 1	1	IHEKDPNSATATAPPSPLK	IHEKDPNSATATAPPSPLK	3	IHEKDPNSATATAPPSPLK3	1181.25	845.652					1203.27		756.982	1213.7	950.219	1230.48
O14936	O14936	CSKP_HUMAN	CASK	Peripheral plasma membrane protein CASK	1	IHEQGLIAILDVEPQALK	IHEQGLIAILDVEPQALK	3	IHEQGLIAILDVEPQALK3	1165.23						773.058		1670.14	289.636	1135.77
Q6STE5	Q6STE5;Q92925	SMRD3_HUMAN	SMARCD3	SWI/SNF-related matrix-associated actin-dependent regulator of chromatin subfamily D member 3	0	IHETIESINQLK	IHETIESINQLK	2	IHETIESINQLK2	20284.6	19368.1	14446.3	21484.5	19108.5	20031.4	18064.6	18659.3	19809.4	19018.4	17894.8	18983
Q6STE5	Q6STE5;Q92925	SMRD3_HUMAN	SMARCD3	SWI/SNF-related matrix-associated actin-dependent regulator of chromatin subfamily D member 3	0	IHETIESINQLK	IHETIESINQLK	3	IHETIESINQLK3	36344.8	47313.1	44441.9	46491.2	45685.8	37402.2	43901.9	40814.3	36595.8	47689.9	40569.8	52333.8
Q9BSM1	Q9BSM1	PCGF1_HUMAN	PCGF1	Polycomb group RING finger protein 1	1	IHETQPLLNLK	IHETQPLLNLK	3	IHETQPLLNLK3	2415.71	2308.3	2352.71	1776.47	3401.7	2494.56	3063.97	2135.98	3413.57		2098.28	1329.97
Q8IZH2	Q8IZH2	XRN1_HUMAN	XRN1	5'-3' exoribonuclease 1	1	IHFELGK	IHFELGK	2	IHFELGK2		3766.08		3327.4	3890.92	2594.82	5971.08	6376.78	5416.51	5956.07	2986.22	5937.64
Q9UNX4	Q9UNX4	WDR3_HUMAN	WDR3	WD repeat-containing protein 3	1	IHFGQITSNQMLVPVIEK	IHFGQITSNQMLVPVIEK	3	IHFGQITSNQMLVPVIEK3	1151.06		1960.69	1643.69		1204.24	583.665	712.436	727.858	767.82	1145.62	976.387
A0FGR8	A0FGR8	ESYT2_HUMAN	ESYT2	Extended synaptotagmin-2	1	IHFIEAQDLQGK	IHFIEAQDLQGK	3	IHFIEAQDLQGK3	5955.36	5135.73	4631.26	5110.46	3249.15	3617.43	3402.33	5305.55	5104.97	5926.28	5568.82	4419.87
O75530	O75530	EED_HUMAN	EED	Polycomb protein EED	1	IHFPDFSTR	IHFPDFSTR	3	IHFPDFSTR3	2133.74		753.544	1352.01	1920.21	2187.33		1545.57	881.863	1772.18	883.718
P68366	P0DPH7;P0DPH8;P68363;P68366;Q6PEY2;Q71U36;Q9BQE3	TBA4A_HUMAN	TUBA4A	Tubulin alpha-4A chain	0	IHFPLATYAPVISAEK	IHFPLATYAPVISAEK	2	IHFPLATYAPVISAEK2	14799.8	27176.9	20619.1	20426.5	16806.9	26534.9	72901.2	82860.1	77579.8	86010.6	81508.2	34550.3
P68366	P0DPH7;P0DPH8;P68363;P68366;Q6PEY2;Q71U36;Q9BQE3	TBA4A_HUMAN	TUBA4A	Tubulin alpha-4A chain	0	IHFPLATYAPVISAEK	IHFPLATYAPVISAEK	3	IHFPLATYAPVISAEK3	173360	198785	195843	159760	139909	135151	100261	98744.5	110711	110410	92296.9	152109
Q5SVZ6	Q5SVZ6	ZMYM1_HUMAN	ZMYM1	Zinc finger MYM-type protein 1	1	IHGQAYDSTTNLK	IHGQAYDSTTNLK	2	IHGQAYDSTTNLK2	3774.39
Q5SVZ6	Q5SVZ6	ZMYM1_HUMAN	ZMYM1	Zinc finger MYM-type protein 1	1	IHGQAYDSTTNLK	IHGQAYDSTTNLK	3	IHGQAYDSTTNLK3	17304.6	23326.9	24391.2	21691	18546.3	21136.6	18795.9	14309.8	16662	14606	15913.8	18300.1
O00566	O00566	MPP10_HUMAN	MPHOSPH10	U3 small nucleolar ribonucleoprotein protein MPP10	1	IHGSPLQK	IHGSPLQK	2	IHGSPLQK2	10936.7	9807.33	9746.8	9366.35	9315.12	11203.8
Q9ULM3	Q9ULM3	YETS2_HUMAN	YEATS2	YEATS domain-containing protein 2	1	IHGSSFVTSTVK	IHGSSFVTSTVK	2	IHGSSFVTSTVK2	10385.1	12605.5	13164.1		12908.7	11373	12773.7	17686.7	15034.7	18253.9	13630.8	13180.5
Q9ULM3	Q9ULM3	YETS2_HUMAN	YEATS2	YEATS domain-containing protein 2	1	IHGSSFVTSTVK	IHGSSFVTSTVK	3	IHGSSFVTSTVK3	10898	12184.7	15505.2	13636.5	12724.2	8852.83	11091.5	11133.3	12404.2	11618.5	11171.2	16408.8
P42694	P42694	HELZ_HUMAN	HELZ	Probable helicase with zinc finger domain	1	IHGSVALETLR	IHGSVALETLR	2	IHGSVALETLR2				1441.11			3477.94	4610.34	4180.9	3697.95	3743.08	3429.32
P42694	P42694	HELZ_HUMAN	HELZ	Probable helicase with zinc finger domain	1	IHGSVALETLR	IHGSVALETLR	3	IHGSVALETLR3	3720.64	4827.69	3668.78	3600.29		2843.72	9138.96	9401.07	9291.76	6732.31	8760.21	9960.8
Q14980	Q14980	NUMA1_HUMAN	NUMA1	Nuclear mitotic apparatus protein 1	1	IHGTEEGQQILK	IHGTEEGQQILK	3	IHGTEEGQQILK3	12208.7	14673.7	11774	9358.61	17881.2	15409.7	4329.2		5644.73	5150.05	3247.1	4068.51
Q68DQ2	Q68DQ2	CRBG3_HUMAN	CRYBG3	Very large A-kinase anchor protein	1	IHGTGLELTTK	IHGTGLELTTK	2	IHGTGLELTTK2		1457.81	1399.45				4423.98	4154.97	3854.74	5114.42	4262.87	3282.66
Q68DQ2	Q68DQ2	CRBG3_HUMAN	CRYBG3	Very large A-kinase anchor protein	1	IHGTGLELTTK	IHGTGLELTTK	3	IHGTGLELTTK3		1774.14			2280.82	1555.52	4734.38	5590.34	3445.49	5445.89	5357.92	6621.53
P50479	P50479	PDLI4_HUMAN	PDLIM4	PDZ and LIM domain protein 4	1	IHIDPEIQDGSPTTSR	IHIDPEIQDGSPTTSR	3	IHIDPEIQDGSPTTSR3	1194.65	1282.9	1650.5	1839.16	1290.85	1816.09	3338.29	4142.34	2532.65	2430.62	2651.31	3341.06
Q6IA86	Q6IA86	ELP2_HUMAN	ELP2	Elongator complex protein 2	1	IHIFAQQNDQFQK	IHIFAQQNDQFQK	3	IHIFAQQNDQFQK3	2629.87	2302.17	1709.51	1897.18		1876.65	1571.93	3001.02	1893.81	2218.59	2993.12	3276.04
Q9UEG4	Q9UEG4	ZN629_HUMAN	ZNF629	Zinc finger protein 629	1	IHIGENPYK	IHIGENPYK	2	IHIGENPYK2	14859.1	14990.9	16356.1	16602.2	16782	12268.3	17217.2	18044.8	16506.8	19513.2	19360.9	19829.6
Q9UEG4	Q9UEG4	ZN629_HUMAN	ZNF629	Zinc finger protein 629	1	IHIGENPYK	IHIGENPYK	3	IHIGENPYK3	12931.5	12071.5	10153	10958.5	11917.3	7414.93	9663.33	11700.3	11418.2	11852.9	13063.1	12418
P85037	P85037	FOXK1_HUMAN	FOXK1	Forkhead box protein K1	1	IHIPEPDLR	IHIPEPDLR	2	IHIPEPDLR2	6072.15	10516.6	9875.7	10106.6	8659.9	8088.13	9500.72	9265.15	6308.13	10945.4	11561.3	12486.2
P85037	P85037	FOXK1_HUMAN	FOXK1	Forkhead box protein K1	1	IHIPEPDLR	IHIPEPDLR	3	IHIPEPDLR3	8740.52	7068.94	11432.2	10223.1	9261.13	8519.22	10652.3	12012.1	11759.2	12606.6	11895.2	10809.9
P57772	P57772	SELB_HUMAN	EEFSEC	Selenocysteine-specific elongation factor	1	IHIPGGLSPESK	IHIPGGLSPESK	3	IHIPGGLSPESK3	2424.82	3082.46	1839.72	3432.96		2531.46	1187.09	1639.23	1407.98	1807.61	1604.6	1513.77
Q9NRL2	Q9NRL2	BAZ1A_HUMAN	BAZ1A	Bromodomain adjacent to zinc finger domain protein 1A	1	IHISQEDNVANK	IHISQEDNVANK	2	IHISQEDNVANK2	8238.85	9178.24	7398.34	9606.09	7065.4	7438.2	2458.4	2199.05	3495.93	2511.2	1195
Q9NRL2	Q9NRL2	BAZ1A_HUMAN	BAZ1A	Bromodomain adjacent to zinc finger domain protein 1A	1	IHISQEDNVANK	IHISQEDNVANK	3	IHISQEDNVANK3	22178.7	21660.7	22875.7	26194.9	23344.5	21506	6049.58	4980.87	7517.13	5452.51	5253.26	4721.19
O75529	O75529	TAF5L_HUMAN	TAF5L	TAF5-like RNA polymerase II p300/CBP-associated factor-associated factor 65 kDa subunit 5L	1	IHLACDILEEEDDEDDNAGTEMK	IHLAC(UniMod:4)DILEEEDDEDDNAGTEMK	3	IHLAC(UniMod:4)DILEEEDDEDDNAGTEMK3						1148.92	743.106		1118.93	680.31	1657.85
Q6ZWJ1	Q6ZWJ1	STXB4_HUMAN	STXBP4	Syntaxin-binding protein 4	1	IHLAEAAQR	IHLAEAAQR	2	IHLAEAAQR2	2167.16				1191.91	1286.09	8210.52	8158.16	9233.28	6822.84	7051.31	7057.72
P55060	P55060	XPO2_HUMAN	CSE1L	Exportin-2	1	IHLAQSLHK	IHLAQSLHK	2	IHLAQSLHK2	1578.93	2160.95	2755.34		1894.09		1954.67	2601.99		2524.61	3035.66
P55060	P55060	XPO2_HUMAN	CSE1L	Exportin-2	1	IHLAQSLHK	IHLAQSLHK	3	IHLAQSLHK3	9663.83	11620	12959		11559.4	12575.8	9411.79	14401.1		11062	10718	13530.6
Q9NU22	Q9NU22	MDN1_HUMAN	MDN1	Midasin	1	IHLDNLDK	IHLDNLDK	2	IHLDNLDK2	7720.59	8403.12	9695.78	9880.94	9270.89	8911.19	7125.06	5890.97	6666.37	7773.01	8073.27	7082.76
Q9NU22	Q9NU22	MDN1_HUMAN	MDN1	Midasin	1	IHLDNLDKR	IHLDNLDKR	3	IHLDNLDKR3	5248.66	5395.76	5131.73	3664.07	6719.95	5816.03	4620.75	4495.48	1996.49	3456.81		4237.93
Q9NVR2	Q9NVR2	INT10_HUMAN	INTS10	Integrator complex subunit 10	1	IHLELLPNQGMLIK	IHLELLPNQGMLIK	3	IHLELLPNQGMLIK3	1171.85	1077.12	1731.24	1280.61	746.768	857.263	1049.48	1571.48	830.584	837.535	1453.86	1125.02
P55347	P55347;Q96KN3	PKNX1_HUMAN	PKNOX1	Homeobox protein PKNOX1	0	IHLLELEK	IHLLELEK	2	IHLLELEK2	1072.68		611.476				1875.02	2072.52	2080.57	1907.51	2154.19	1582.5
O14936	O14936	CSKP_HUMAN	CASK	Peripheral plasma membrane protein CASK	1	IHLPETVEQLR	IHLPETVEQLR	2	IHLPETVEQLR2				2068.68			1930.27	2631.99			1930.17
Q9UGP4	Q9UGP4	LIMD1_HUMAN	LIMD1	LIM domain-containing protein 1	1	IHLQQQQQQLLQEETLPR	IHLQQQQQQLLQEETLPR	3	IHLQQQQQQLLQEETLPR3	1565.48	1258.98	2195.79	1749.28		1687.67	11197.7	14618.6	10522.5	10714.4	13898.7	10371.6
Q96L93	Q96L93	KI16B_HUMAN	KIF16B	Kinesin-like protein KIF16B	1	IHLVDLAGSER	IHLVDLAGSER	2	IHLVDLAGSER2	21223			24115.7		20283.5
Q96L93	Q96L93	KI16B_HUMAN	KIF16B	Kinesin-like protein KIF16B	1	IHLVDLAGSER	IHLVDLAGSER	3	IHLVDLAGSER3	65996.6	77835.7		73782.4			25891.9		28916.1	27670.2		35064.6
O00411	O00411	RPOM_HUMAN	POLRMT	DNA-directed RNA polymerase, mitochondrial	1	IHLVNLTGLK	IHLVNLTGLK	2	IHLVNLTGLK2	8034.97	6706.86	6041.04	8093.51	5407.85	5594.08	4268.09	2730.94	4317.78	3861.42	2837.8	3338.26
O00411	O00411	RPOM_HUMAN	POLRMT	DNA-directed RNA polymerase, mitochondrial	1	IHLVNLTGLK	IHLVNLTGLK	3	IHLVNLTGLK3	1568.94	2448.93	2026.58	1686.32		1679.48		1341.06	1265	1907.08	904.867	1570.98
Q5FWF4	Q5FWF4	ZRAB3_HUMAN	ZRANB3	DNA annealing helicase and endonuclease ZRANB3	1	IHLVNQFQK	IHLVNQFQK	2	IHLVNQFQK2		2276.14	3390.83	2685.6			1240.96			997.162
O14795	O14795	UN13B_HUMAN	UNC13B	Protein unc-13 homolog B	1	IHMDETGLTILR	IHMDETGLTILR	3	IHMDETGLTILR3	1272.01			1186.03		1838.75	1548.65	1247.39	1686.21	1846.27	1778.73	1328.16
Q96D71	Q96D71	REPS1_HUMAN	REPS1	RalBP1-associated Eps domain-containing protein 1	1	IHMQEMELK	IHMQEMELK	2	IHMQEMELK2					701.142		2464.39	1830.39	1925.52	1855.67	2079.13	1678.68
Q04637	Q04637	IF4G1_HUMAN	EIF4G1	Eukaryotic translation initiation factor 4 gamma 1	1	IHNAENIQPGEQK	IHNAENIQPGEQK	2	IHNAENIQPGEQK2	10070.1	11892.1	10110.6	11109.9	4141.88	11364.1	16324	12942.3	14651.1	14401.6	11372.5	8188.43
Q04637	Q04637	IF4G1_HUMAN	EIF4G1	Eukaryotic translation initiation factor 4 gamma 1	1	IHNAENIQPGEQK	IHNAENIQPGEQK	3	IHNAENIQPGEQK3	85346.3	101350	93906.5	88816.2	94275.7	91288.2	140051	110180	117648	117677	101306	105029
Q13085	Q13085	ACACA_HUMAN	ACACA	Acetyl-CoA carboxylase 1	1	IHNANPELTDGQIQAMLR	IHNANPELTDGQIQAM(UniMod:35)LR	3	IHNANPELTDGQIQAM(UniMod:35)LR3	70245.4	66310.4	123808	86042.1	75420.3	81319.7	47369.6	56262.4	55540.9	41402.7	45994.9	55324.5
Q13085	Q13085	ACACA_HUMAN	ACACA	Acetyl-CoA carboxylase 1	1	IHNANPELTDGQIQAMLR	IHNANPELTDGQIQAMLR	2	IHNANPELTDGQIQAMLR2		7127.9					14128.6	12785.3		14234.5	16101.6	11715.6
Q13085	Q13085	ACACA_HUMAN	ACACA	Acetyl-CoA carboxylase 1	1	IHNANPELTDGQIQAMLR	IHNANPELTDGQIQAMLR	3	IHNANPELTDGQIQAMLR3	412344	412486	495888	469233	305178	416654	409178	399982	315066	349793	423358	315227
Q86UE8	Q86UE8	TLK2_HUMAN	TLK2	Serine/threonine-protein kinase tousled-like 2	1	IHNEDNSQFK	IHNEDNSQFK	2	IHNEDNSQFK2				3324.01		2577.9	2403.06	3080.85	2593.2		2414.77	2676.27
Q86UE8	Q86UE8	TLK2_HUMAN	TLK2	Serine/threonine-protein kinase tousled-like 2	1	IHNEDNSQFK	IHNEDNSQFK	3	IHNEDNSQFK3			2094.55	6965.25			2979.46	2055.82	1641.7	4550.41	3284.76
P42356	P42356	PI4KA_HUMAN	PI4KA	Phosphatidylinositol 4-kinase alpha	1	IHNELSPLK	IHNELSPLK	2	IHNELSPLK2		3408.56			2758.34		2928.89		3318.87	2853.56	3332.07
P42356	P42356	PI4KA_HUMAN	PI4KA	Phosphatidylinositol 4-kinase alpha	1	IHNELSPLK	IHNELSPLK	3	IHNELSPLK3	3801.45	3532.79	3920.04		5349.68	3127.49	4010.39	3199.91	3338.56	2873.04	1882.04
Q9H2P0	Q9H2P0	ADNP_HUMAN	ADNP	Activity-dependent neuroprotector homeobox protein	1	IHNFTSK	IHNFTSK	2	IHNFTSK2	21185.3	17028.2	11277.8	14823.4	11814.6	16560.3	17497.5	16335.8	15602.1	11302.9	10713.7	14453.6
A6NHR9	A6NHR9	SMHD1_HUMAN	SMCHD1	Structural maintenance of chromosomes flexible hinge domain-containing protein 1	1	IHNIDIPTTQQVPHIEALLK	IHNIDIPTTQQVPHIEALLK	4	IHNIDIPTTQQVPHIEALLK4	1943.99		4794.65	4203.57						2274.36
Q8NI60	Q8NI60	COQ8A_HUMAN	COQ8A	Atypical kinase COQ8A, mitochondrial	1	IHNLIPVMLR	IHNLIPVMLR	3	IHNLIPVMLR3	1367.67	994.141	2095.2	1395.73		2290.3	2889.81	3888.12	3039.23	3617.91	1896.54	2301.32
P53701	P53701	CCHL_HUMAN	HCCS	Holocytochrome c-type synthase	1	IHNQNNEQAWK	IHNQNNEQAWK	3	IHNQNNEQAWK3	3066.48			3532.35		2890.62	2627.97	3136.16		2951.11	2734.07
P52701	P52701	MSH6_HUMAN	MSH6	DNA mismatch repair protein Msh6	1	IHNVGSPLK	IHNVGSPLK	2	IHNVGSPLK2	20396.7	25153.9	26742.6	28061.3	19396.7	22042.9	13584.1	11323	13396.1	11211.2	13477.6	12194.9
P52701	P52701	MSH6_HUMAN	MSH6	DNA mismatch repair protein Msh6	1	IHNVGSPLK	IHNVGSPLK	3	IHNVGSPLK3	24521.5	28463.9	36116.1	31038.6	25816.7	23852.2	14811.4	15405.9	18568.1	12858.8	14485.4	14739.4
Q9Y4R8	Q9Y4R8	TELO2_HUMAN	TELO2	Telomere length regulation protein TEL2 homolog	1	IHPEGPPLK	IHPEGPPLK	2	IHPEGPPLK2		2989.7		2737.16	4108.11	1956.92	4226.06	4954.13		4212.66	4864.49	4783.7
Q9Y4R8	Q9Y4R8	TELO2_HUMAN	TELO2	Telomere length regulation protein TEL2 homolog	1	IHPEGPPLK	IHPEGPPLK	3	IHPEGPPLK3	2898.77		9029.18	5674.7	5139.78	3562.07	4942.68	6324.35	5877.91	6428.66	5618.94	7851.88
Q92574	Q92574	TSC1_HUMAN	TSC1	Hamartin	1	IHPELVTGSK	IHPELVTGSK	2	IHPELVTGSK2				1927.38			3896.83	4483.22	4103.13	3825.89	4693.1	3929.77
Q8NCM8	Q8NCM8	DYHC2_HUMAN	DYNC2H1	Cytoplasmic dynein 2 heavy chain 1	1	IHPLETEQAGLESNLK	IHPLETEQAGLESNLK	3	IHPLETEQAGLESNLK3	2745.77	2888.24	2222.7	2949.22	3917.04	2540.79	2619.24	2099.96	2997.43	2071.56	2540.75	3100.3
P78371	P78371	TCPB_HUMAN	CCT2	T-complex protein 1 subunit beta	1	IHPQTIIAGWR	IHPQTIIAGWR	2	IHPQTIIAGWR2				2141.65		952.213	884.144			1920.76	1429.65	1797.05
P78371	P78371	TCPB_HUMAN	CCT2	T-complex protein 1 subunit beta	1	IHPQTIIAGWR	IHPQTIIAGWR	3	IHPQTIIAGWR3	3680.22	3467.22	5136.91	4477.18		4049.66	4883.87	4516.56	3941.62	4392.39	3190.04	3296.13
P17987	P17987	TCPA_HUMAN	TCP1	T-complex protein 1 subunit alpha	1	IHPTSVISGYR	IHPTSVISGYR	2	IHPTSVISGYR2	29226.1	40024	39001.3	34275.4	34652.7	35963.5	34963.2	33300	34855.8	35946.8	33430.6	34008.4
P17987	P17987	TCPA_HUMAN	TCP1	T-complex protein 1 subunit alpha	1	IHPTSVISGYR	IHPTSVISGYR	3	IHPTSVISGYR3	28056.1	26717.3	34380.8	29472.7	31778.9	26502.5	22915.5	22928	23775.2	21724.8	17635.7	26867.4
Q1ED39	Q1ED39	KNOP1_HUMAN	KNOP1	Lysine-rich nucleolar protein 1	1	IHQEGDALPGHSK	IHQEGDALPGHSK	3	IHQEGDALPGHSK3	29248.5	46495.8	30266.8	35494.6	31587.4	30125.3	3123.4	4552.18	3074.44	5901.92	6371.44	4277.05
Q1ED39	Q1ED39	KNOP1_HUMAN	KNOP1	Lysine-rich nucleolar protein 1	1	IHQEGDALPGHSKPSR	IHQEGDALPGHSKPSR	4	IHQEGDALPGHSKPSR4	7313.55	6661.42	6753.2	7177.44	8808.86	8893.75	2216.04	1508.75		3532.29	2189.38
Q9UNE7	Q9UNE7	CHIP_HUMAN	STUB1	E3 ubiquitin-protein ligase CHIP	1	IHQESELHSYLSR	IHQESELHSYLSR	3	IHQESELHSYLSR3							3524.34	2454.26	1043.77		3325.74
Q15393	Q15393	SF3B3_HUMAN	SF3B3	Splicing factor 3B subunit 3	1	IHQETFGK	IHQETFGK	2	IHQETFGK2	83927.6	100714	97353.4	94122.2	63310.5	69548	57762.6	57245.3	57637	59252.4	52515.6	55432.4
Q15393	Q15393	SF3B3_HUMAN	SF3B3	Splicing factor 3B subunit 3	1	IHQETFGK	IHQETFGK	3	IHQETFGK3	40396	51236.6	51666.6	49144.6	38075.4	36317.1	25957	33983.6	28157	27436.1	24966.8	27289.8
Q93009	Q93009	UBP7_HUMAN	USP7	Ubiquitin carboxyl-terminal hydrolase 7	1	IHQGEHFR	IHQGEHFR	3	IHQGEHFR3	3746.85	2332.08	3077.6	4980.32		2270.3	2719.51	3186.91	951.799	2700.62	1279.92	1686.13
Q5VT25	Q5VT25	MRCKA_HUMAN	CDC42BPA	Serine/threonine-protein kinase MRCK alpha	1	IHQIELIPNDQLVAVISGR	IHQIELIPNDQLVAVISGR	3	IHQIELIPNDQLVAVISGR3			804.871	1046.52		969.047	1102.36	1429.27	1368.05	1249.3	1639.46	873.546
Q9UIF8	Q9UIF8	BAZ2B_HUMAN	BAZ2B	Bromodomain adjacent to zinc finger domain protein 2B	1	IHQPLPLASESQTHSFQSQQK	IHQPLPLASESQTHSFQSQQK	4	IHQPLPLASESQTHSFQSQQK4		2181.57		1928.5		1665.45	2288.58	2861.04		2184.32	2443.61	1770.27
Q5VW36	Q5VW36	FOCAD_HUMAN	FOCAD	Focadhesin	1	IHQSTNQTPALNLLWEK	IHQSTNQTPALNLLWEK	3	IHQSTNQTPALNLLWEK3			2697.48	2142.73		2269.25		2244.36	1587.7	1633.98	1934.41
O60281	O60281	ZN292_HUMAN	ZNF292	Zinc finger protein 292	1	IHQYTPEMILEIK	IHQYTPEMILEIK	3	IHQYTPEMILEIK3	808.352		993.55	1175.54		2160.07		2363.77	1928.08	1765.33	1449.04	1969.67
Q9NTW7	Q9NTW7	ZF64B_HUMAN	ZFP64	Zinc finger protein 64	1	IHSDERPFK	IHSDERPFK	3	IHSDERPFK3	15224			9538.63	7468.99	17311.2
Q15750	Q15750	TAB1_HUMAN	TAB1	TGF-beta-activated kinase 1 and MAP3K7-binding protein 1	1	IHSDTFASGGER	IHSDTFASGGER	3	IHSDTFASGGER3	2666.13	2530.27	3797.06	3269.22	1942.95	1726.28	5223.97	5450.33	4402.44	4809.44	2218.04	4634.15
P13682	P13682	ZNF35_HUMAN	ZNF35	Zinc finger protein 35	1	IHSGDLPYVCNECGK	IHSGDLPYVC(UniMod:4)NEC(UniMod:4)GK	3	IHSGDLPYVC(UniMod:4)NEC(UniMod:4)GK3		761.532		1337.05	1446.02	760.942	1825.44	1664.17	1785.1	1568.75	2041.3	2027.38
P17028	P17028	ZNF24_HUMAN	ZNF24	Zinc finger protein 24	1	IHSGEKPYGCVECGK	IHSGEKPYGC(UniMod:4)VEC(UniMod:4)GK	3	IHSGEKPYGC(UniMod:4)VEC(UniMod:4)GK3	13665.2		22710	21271.9	14046	19891.3	16949.7	18083.3	4663.98	18082.5	15960.8	10429.7
P17028	P17028	ZNF24_HUMAN	ZNF24	Zinc finger protein 24	1	IHSGEKPYGCVECGK	IHSGEKPYGC(UniMod:4)VEC(UniMod:4)GK	4	IHSGEKPYGC(UniMod:4)VEC(UniMod:4)GK4	4733.69		6337.43	6563.06		4478.2	1764.76	4146.19	2201.76	3715.42	3766.04	2626.34
P46736	P46736	BRCC3_HUMAN	BRCC3	Lys-63-specific deubiquitinase BRCC36	1	IHSLTHLDSVTK	IHSLTHLDSVTK	3	IHSLTHLDSVTK3	9716.45	12124.3	16908.7	12629.1	12296.8	11797.6	32621	41933.4	15348.6	43805.8	40856.4	31824.4
O60885	O60885	BRD4_HUMAN	BRD4	Bromodomain-containing protein 4	1	IHSPIIR	IHSPIIR	2	IHSPIIR2	20556.8	21747.5	21152.9	19015	16546.7	18032.4	16895.1	15674.9	13784.6	15252	14488.4	16236.8
Q16670	Q16670	ZSC26_HUMAN	ZSCAN26	Zinc finger and SCAN domain-containing protein 26	1	IHSQEEPCECK	IHSQEEPC(UniMod:4)EC(UniMod:4)K	3	IHSQEEPC(UniMod:4)EC(UniMod:4)K3										390.866
P51815	P51815	ZN75D_HUMAN	ZNF75D	Zinc finger protein 75D	1	IHTGEKPFKCDECGK	IHTGEKPFKC(UniMod:4)DEC(UniMod:4)GK	3	IHTGEKPFKC(UniMod:4)DEC(UniMod:4)GK3					10849.3			5204.35
Q15776	Q15776;Q5TYW1;Q6AZW8;Q8NB50;Q4V348	ZKSC8_HUMAN	ZKSCAN8	Zinc finger protein with KRAB and SCAN domains 8	0	IHTGEKPYECDECGK	IHTGEKPYEC(UniMod:4)DEC(UniMod:4)GK	3	IHTGEKPYEC(UniMod:4)DEC(UniMod:4)GK3			3891.31		3357.13	3768.59	3358.3			2384.46
Q969J2	Q969J2	ZKSC4_HUMAN	ZKSCAN4	Zinc finger protein with KRAB and SCAN domains 4	1	IHTGEKPYECEDCGK	IHTGEKPYEC(UniMod:4)EDC(UniMod:4)GK	3	IHTGEKPYEC(UniMod:4)EDC(UniMod:4)GK3				4994.16		4482.69					3318.77
P17098	P17098	ZNF8_HUMAN	ZNF8	Zinc finger protein 8	1	IHTGEKPYECQDCGR	IHTGEKPYEC(UniMod:4)QDC(UniMod:4)GR	3	IHTGEKPYEC(UniMod:4)QDC(UniMod:4)GR3								3401.73			3169.09
Q6P2D0	P51814;Q6P2D0;Q9P0L1;P17029;Q08ER8;Q3ZCX4;Q96NL3;Q9Y2H8;P0CG31;P52740;Q86T29;Q8NB42;Q96JF6;Q9UJN7;B7Z6K7	ZFP1_HUMAN	ZFP1	Zinc finger protein 1 homolog	0	IHTGEKPYECSECGK	IHTGEKPYEC(UniMod:4)SEC(UniMod:4)GK	3	IHTGEKPYEC(UniMod:4)SEC(UniMod:4)GK3			5405.79	4471.79							4115.72
P17028	P17028	ZNF24_HUMAN	ZNF24	Zinc finger protein 24	1	IHTGEKPYECVQCGK	IHTGEKPYEC(UniMod:4)VQC(UniMod:4)GK	3	IHTGEKPYEC(UniMod:4)VQC(UniMod:4)GK3	11818.9	11245	14072.9	13106.5		13993.8	8026.28	8776.47	2954.46	8357.65	9710.18	5302.77
P17028	P17028	ZNF24_HUMAN	ZNF24	Zinc finger protein 24	1	IHTGEKPYECVQCGK	IHTGEKPYEC(UniMod:4)VQC(UniMod:4)GK	4	IHTGEKPYEC(UniMod:4)VQC(UniMod:4)GK4	8206.66	9198.31	12351.6	10005.9	9082.42	7478.46	7063.7	6696.52	1125.73	5003.99	4835.35	6368.69
Q9UEG4	O14628;O43309;O95600;P10073;P17022;P17040;P35789;P52742;P52744;Q03923;Q05481;Q09FC8;Q14584;Q15928;Q16587;Q6P9G9;Q6ZN57;Q7L2R6;Q86Y25;Q8N4W9;Q8NDQ6;Q8NF99;Q8TD23;Q8WV37;Q96LX8;Q96RE9;Q9H5H4;Q9P2F9;Q9UEG4;Q9Y473;A2RRD8;O14709;O15090;O43345;O75346;O75437;O75820;O95780;P17019;P17026;P17035;P17038;P17097;P51522;P51815;Q02386;Q03936;Q14590;Q14593;Q15937;Q2M3X9;Q3ZCX4;Q53GI3;Q5VV52;Q68DY1;Q6AZW8;Q7Z7L9;Q86TJ5;Q86UE3;Q8IW36;Q8IWY8;Q8IZ26;Q8N823;Q8N859;Q8N8J6;Q8N988;Q8NHY6;Q8TAQ5;Q8TBZ5;Q8TF39;Q8WXB4;Q96CX3;Q96JC4;Q96N38;Q96PE6;Q96SE7;Q9BX82;Q9HCG1;Q9NQX6;Q9NV72;Q9P2J8;Q9UL36;Q9Y2Q1;A6NHJ4;A6NK53;A6NK75;A6NNF4;A6NP11;B4DU55;O43361;O75373;P0CJ79;Q03924;Q03938;Q08AN1;Q0VGE8;Q14586;Q2M3W8;Q2VY69;Q3KP31;Q3MIS6;Q3SXZ3;Q5HY98;Q5JNZ3;Q5JVG2;Q5JVG8;Q5SXM1;Q5VIY5;Q6P280;Q6ZMW2;Q6ZN19;Q6ZNA1;Q6ZNG1;Q6ZR52;Q76KX8;Q7L945;Q7Z3V5;Q86V71;Q86XN6;Q86XU0;Q8IYB9;Q8IYN0;Q8N7Q3;Q8N8C0;Q8N972;Q8N9F8;Q8NB50;Q8NEM1;Q8TB69;Q8TF20;Q8TF32;Q96H40;Q96MR9;Q96N22;Q96NI8;Q99676;Q9H7R5;Q9H8G1;Q9HBT7;Q9HCL3;Q9P255;Q9UII5;A0A1W2PQL4;A8MTY0;A8MUV8;B4DX44;B4DXR9;P0CB33;P0DKX0;P0DPD5;Q4V348;Q6PDB4;Q6ZMV8;Q6ZN08;Q96IR2	ZN629_HUMAN	ZNF629	Zinc finger protein 629	0	IHTGEKPYK	IHTGEKPYK	3	IHTGEKPYK3	8788.84	5516.15	5909.14	6573.31	7032.2		4886.11		2255.95	3993.03	4554.44	5309.49
Q9UEG4	Q9UEG4	ZN629_HUMAN	ZNF629	Zinc finger protein 629	1	IHTGERPNTCSECGK	IHTGERPNTC(UniMod:4)SEC(UniMod:4)GK	3	IHTGERPNTC(UniMod:4)SEC(UniMod:4)GK3	2008.43	1635.8					1418.19	1226.74		2859.24
Q6P2D0	Q6P2D0	ZFP1_HUMAN	ZFP1	Zinc finger protein 1 homolog	1	IHTGERPYECNECAK	IHTGERPYEC(UniMod:4)NEC(UniMod:4)AK	3	IHTGERPYEC(UniMod:4)NEC(UniMod:4)AK3	2592.51		2448.49	2744.46		2130.85	1725.88		508.148	2026.61	1307.66
Q9Y4A5	Q9Y4A5	TRRAP_HUMAN	TRRAP	Transformation/transcription domain-associated protein	1	IHTIPTVPIVDCFQK	IHTIPTVPIVDC(UniMod:4)FQK	3	IHTIPTVPIVDC(UniMod:4)FQK3	15388.2	19356.6	14893.5	15152.8	11215.5	11523.2	12247.3	16404.9	15383.5	13245.1	10729.4	12097.9
Q8N163	Q8N163	CCAR2_HUMAN	CCAR2	Cell cycle and apoptosis regulator protein 2	1	IHTLELK	IHTLELK	2	IHTLELK2	12669.6	9819.22	13468.8	15880.6	11934.7	11924.6	5987.92	7944.72	7407.49	6173.48	6811.42	7224.53
Q9H6R4	Q9H6R4	NOL6_HUMAN	NOL6	Nucleolar protein 6	1	IHTTMSGYQVLR	IHTTMSGYQVLR	3	IHTTMSGYQVLR3	3598.83	4402.03	4017.72	5097.96	3213.72	4341.53	686.755	733.849				640.238
Q8WUA2	Q8WUA2	PPIL4_HUMAN	PPIL4	Peptidyl-prolyl cis-trans isomerase-like 4	1	IHVDFSQSVAK	IHVDFSQSVAK	2	IHVDFSQSVAK2	119364	127493	133584	146256	135112	172264	74592.4	84258.6	78456	80512.5	81157.5	86234.7
Q49AM3	Q49AM3	TTC31_HUMAN	TTC31	Tetratricopeptide repeat protein 31	1	IHVDGSSGR	IHVDGSSGR	2	IHVDGSSGR2					837.585		1125.67	1154.73	544.316	1367.01	1026.03	1516.73
Q9BTE3	Q9BTE3	MCMBP_HUMAN	MCMBP	Mini-chromosome maintenance complex-binding protein	1	IHVILAQK	IHVILAQK	2	IHVILAQK2	4780.57	4781.02	5323.05	6245.45	4597.87	4993.81	9742.01	11385.9	11981	8110.24	8772	10799.5
Q9BTE3	Q9BTE3	MCMBP_HUMAN	MCMBP	Mini-chromosome maintenance complex-binding protein	1	IHVILAQK	IHVILAQK	3	IHVILAQK3			3995.06	2251.73	1567.99	1827.65	2124.06	2614.19	3137.72	1897.04	2382.15	5100.98
Q9BSJ8	Q9BSJ8	ESYT1_HUMAN	ESYT1	Extended synaptotagmin-1	1	IHVLEAQDLIAK	IHVLEAQDLIAK	2	IHVLEAQDLIAK2	2576.94	3052.04				3849.03	3593.01	3404.95	2926.5	2506.4	3838.84
Q9BSJ8	Q9BSJ8	ESYT1_HUMAN	ESYT1	Extended synaptotagmin-1	1	IHVLEAQDLIAK	IHVLEAQDLIAK	3	IHVLEAQDLIAK3	682.828						956.442	1092.64		1264.06	1255.1	1244.84
Q92610	Q92610	ZN592_HUMAN	ZNF592	Zinc finger protein 592	1	IHVPASGYCCLECGDAFALEK	IHVPASGYC(UniMod:4)C(UniMod:4)LEC(UniMod:4)GDAFALEK	3	IHVPASGYC(UniMod:4)C(UniMod:4)LEC(UniMod:4)GDAFALEK3		816.234	1305.91	1134.98		2623.74	1322.66	1092.22	1321.84	1502.22	1944.75	1287.58
Q8WUF8	Q8WUF8	ARB2A_HUMAN	ARB2A	Cotranscriptional regulator ARB2A	1	IHVQSSSDSSDEPAEK	IHVQSSSDSSDEPAEK	3	IHVQSSSDSSDEPAEK3	4301.58		4923.86	5219.56	4521.71	3735.3	2373.77	3310.44	2385.17	3403.22	2573.9	2559.54
P22314	P22314	UBA1_HUMAN	UBA1	Ubiquitin-like modifier-activating enzyme 1	1	IHVSDQELQSANASVDDSR	IHVSDQELQSANASVDDSR	3	IHVSDQELQSANASVDDSR3	11970.1	13296.8	14178.1	14465	11377.2	18793.6	10099.6	14154.4	11334.8	12700.4	15454.9	14079.5
Q9H0L4	Q9H0L4	CSTFT_HUMAN	CSTF2T	Cleavage stimulation factor subunit 2 tau variant	1	IHVTPLIPGK	IHVTPLIPGK	3	IHVTPLIPGK3							5286.83	7839.98	6233.94	5938.07	5769.15	6415.92
Q13887	Q13887	KLF5_HUMAN	KLF5	Krueppel-like factor 5	1	IHYCDYPGCTK	IHYC(UniMod:4)DYPGC(UniMod:4)TK	3	IHYC(UniMod:4)DYPGC(UniMod:4)TK3							11024.1		4934.12	7115.16	7717.17	10231.5
P46109	P46109	CRKL_HUMAN	CRKL	Crk-like protein	1	IHYLDTTTLIEPAPR	IHYLDTTTLIEPAPR	3	IHYLDTTTLIEPAPR3	16799.5	14488.8	16076.9	15991.8	21532.6	19897.3	12273.2	13899.3	7917.47	12092.8	15530.6	15294.1
Q8N3C0	Q8N3C0	ASCC3_HUMAN	ASCC3	Activating signal cointegrator 1 complex subunit 3	1	IHYPHVYDSQAEAMK	IHYPHVYDSQAEAMK	3	IHYPHVYDSQAEAMK3	10683.6		11045.8			16168.7	16985.9	17460		13233	14523.5	15687.3
Q9Y4A5	Q9Y4A5	TRRAP_HUMAN	TRRAP	Transformation/transcription domain-associated protein	1	IIAALFK	IIAALFK	2	IIAALFK2	14017	21069.6	14245.6	17083.1	17341.5	15711.6	11809.5	14248.3	15264.8	12471.4	10660.2	13826.5
P46939	P46939	UTRN_HUMAN	UTRN	Utrophin	1	IIADLEEEQR	IIADLEEEQR	2	IIADLEEEQR2		2849.66	3353.3	2903.77	3507.99	2617.34	5003.56	7211.45	5205.88	5624.62	5201.93	9152.09
Q969V3	Q969V3	NCLN_HUMAN	NCLN	BOS complex subunit NCLN	1	IIAEALTR	IIAEALTR	2	IIAEALTR2	7507.07	9050.18	8826.76	6610.77	9455.83	5585.95	8197.56	9627.09	10114.3	10510	10760.7	10065.8
P00367	P00367;P49448	DHE3_HUMAN	GLUD1	Glutamate dehydrogenase 1, mitochondrial	0	IIAEGANGPTTPEADK	IIAEGANGPTTPEADK	2	IIAEGANGPTTPEADK2							2380.9		1981.52	3132.26	3206.02	2922.06
O43896	O43896;O60333;Q12756	KIF1C_HUMAN	KIF1C	Kinesin-like protein KIF1C	0	IIAELNETWEEK	IIAELNETWEEK	2	IIAELNETWEEK2	7413.27		5859.2	7372.05		14144.6	9859.58	10971.8	14938.4	10194.9	10009.2	8843.35
O94979	O94979	SC31A_HUMAN	SEC31A	Protein transport protein Sec31A	1	IIAGDKEVVIAQNDK	IIAGDKEVVIAQNDK	3	IIAGDKEVVIAQNDK3	1208.52	1825.96	1554.63		1134.68			3085.91	2583.77	3059.48	2302.13	1862.3
P27708	P27708	PYR1_HUMAN	CAD	Multifunctional protein CAD	1	IIAHAQLLEQHR	IIAHAQLLEQHR	3	IIAHAQLLEQHR3	5053.22	4969.91	7146.81	4496.09		5540.94	16270.9	18487.2	6304.4	14874.8	17237.8	11128.1
P27708	P27708	PYR1_HUMAN	CAD	Multifunctional protein CAD	1	IIAHAQLLEQHR	IIAHAQLLEQHR	4	IIAHAQLLEQHR4	8684.88	7613.52	10007.4	10314.6	9479.97	9296.37	21965.6	16077.6	9095.93	20486	23030.8	12848.8
Q16666	Q16666	IF16_HUMAN	IFI16	Gamma-interferon-inducible protein 16	1	IIAIANYVCR	IIAIANYVC(UniMod:4)R	2	IIAIANYVC(UniMod:4)R2	4721.7		5521.58	5856.69		2809.67			2899.68
Q8WVX9	Q8WVX9	FACR1_HUMAN	FAR1	Fatty acyl-CoA reductase 1	1	IIAINSELTQPK	IIAINSELTQPK	2	IIAINSELTQPK2	10479.8	9710.38	8377.12	9132.9	9025.68	7719.72	9546.97	9452.1	11461.9	10983.7	10648.2	10249
P29401	P29401	TKT_HUMAN	TKT	Transketolase	1	IIALDGDTK	IIALDGDTK	2	IIALDGDTK2	14942.8	13937.2	15661.2	13361.4	16402.3	12147.8	11112.9	12320.4		11328.2		12702.1
O14503	O14503	BHE40_HUMAN	BHLHE40	Class E basic helix-loop-helix protein 40	1	IIALQSGLQAGELSGR	IIALQSGLQAGELSGR	2	IIALQSGLQAGELSGR2				2009.21		1757.03	2155.43	2447.12	2969.75	2477.6	2760.11	2296.46
P82914	P82914	RT15_HUMAN	MRPS15	Small ribosomal subunit protein uS15m	1	IIALSVK	IIALSVK	2	IIALSVK2					10197.2	9374.57
O60306	O60306	AQR_HUMAN	AQR	RNA helicase aquarius	1	IIAMTCTHAALK	IIAMTC(UniMod:4)THAALK	3	IIAMTC(UniMod:4)THAALK3	8000.41		8829.84	9811	4655.49	4378.28	4054.1	8058.54		6220.28	6502.34	6268.02
P78527	P78527	PRKDC_HUMAN	PRKDC	DNA-dependent protein kinase catalytic subunit	1	IIANALSSEPACLAEIEEDK	IIANALSSEPAC(UniMod:4)LAEIEEDK	2	IIANALSSEPAC(UniMod:4)LAEIEEDK2		2268.31	5165.51	8101.19	918.919	7666.95	7410.39	8246.18	12731.9	18906.3	10222.8
P78527	P78527	PRKDC_HUMAN	PRKDC	DNA-dependent protein kinase catalytic subunit	1	IIANALSSEPACLAEIEEDK	IIANALSSEPAC(UniMod:4)LAEIEEDK	3	IIANALSSEPAC(UniMod:4)LAEIEEDK3							1241.34		1062.89	707.902	1113.72	1537.49
P78527	P78527	PRKDC_HUMAN	PRKDC	DNA-dependent protein kinase catalytic subunit	1	IIANALSSEPACLAEIEEDKAR	IIANALSSEPAC(UniMod:4)LAEIEEDKAR	3	IIANALSSEPAC(UniMod:4)LAEIEEDKAR3	25804.2	24367.5	49255.6	67637.6	12428	93743.7	76063.2	90212.2	72376.5	78991.6	84939.2	65151.9
Q562R1	P60709;P62736;P63261;P63267;P68032;P68133;Q562R1	ACTBL_HUMAN	ACTBL2	Beta-actin-like protein 2	0	IIAPPER	IIAPPER	2	IIAPPER2	598134	520600	525532	533383	653006	457076	466246	424694	568695	463456	429031	633356
O75306	O75306	NDUS2_HUMAN	NDUFS2	NADH dehydrogenase [ubiquinone] iron-sulfur protein 2, mitochondrial	1	IIAQCLNK	IIAQC(UniMod:4)LNK	2	IIAQC(UniMod:4)LNK2	5005.71	4665.02	4697.88	4411.65	4740.51	4010.86	7043.23	6668.01	7768.3	6194.97	6700.37	6453.02
P83436	P83436	COG7_HUMAN	COG7	Conserved oligomeric Golgi complex subunit 7	1	IIATCGELLR	IIATC(UniMod:4)GELLR	2	IIATC(UniMod:4)GELLR2		1461.49	2210.5				6881.7	4907.55	6294.95	5198.3	5407.08	4448.86
Q99683	Q99683	M3K5_HUMAN	MAP3K5	Mitogen-activated protein kinase kinase kinase 5	1	IIATTLSK	IIATTLSK	2	IIATTLSK2							3121.1	2931.56	3385.46	2325.42	3068.55	3695.47
Q04637	Q04637	IF4G1_HUMAN	EIF4G1	Eukaryotic translation initiation factor 4 gamma 1	1	IIATVLMTEDIK	IIATVLMTEDIK	2	IIATVLMTEDIK2	3441.16	2132.52	1148.53	3227.67		5346.15	12285.9	11755.7	10836.9	9747.16	13535.8	7201.37
O00458	O00458	IFRD1_HUMAN	IFRD1	Interferon-related developmental regulator 1	1	IICDGSASMQAR	IIC(UniMod:4)DGSASMQAR	2	IIC(UniMod:4)DGSASMQAR2	12394.6	16479.4	11230.3	14941.5	11948.8	15188.9	11427.2	8718.23	12986	13949.8	11843.6	9677.15
Q9NQS7	Q9NQS7	INCE_HUMAN	INCENP	Inner centromere protein	1	IICHSYLER	IIC(UniMod:4)HSYLER	2	IIC(UniMod:4)HSYLER2	4462.56	4056.3	4557.79	3731.9	8473.69	5259.26		2382.2		2451.81	1264.67
Q9NQS7	Q9NQS7	INCE_HUMAN	INCENP	Inner centromere protein	1	IICHSYLER	IIC(UniMod:4)HSYLER	3	IIC(UniMod:4)HSYLER3	34600	36392.7	26665.7	25822.2	44687.6	49171.7	15141.3	16448.5	13350.5	16782	13309.8	17214.6
Q9NVM9	Q9NVM9	INT13_HUMAN	INTS13	Integrator complex subunit 13	1	IICITNAK	IIC(UniMod:4)ITNAK	2	IIC(UniMod:4)ITNAK2	26718.1	26280.4	37500.8	28222	30304.6	29738	20650.1	28029.7	22164	21417	22319.2	25007.9
Q9UBK7;Q9UNT1	Q9UNT1;Q9UBK7	RBL2A_HUMAN;RBL2B_HUMAN	RABL2A;RABL2B	Rab-like protein 2A	0	IICLGDSAVGK	IIC(UniMod:4)LGDSAVGK	2	IIC(UniMod:4)LGDSAVGK2		7298.95		6726.9	6498.44		7259.83	7570.45	5190.8	7265.56	6858.66	8889.7
O75223	O75223	GGCT_HUMAN	GGCT	Gamma-glutamylcyclotransferase	1	IICMGAK	IIC(UniMod:4)MGAK	2	IIC(UniMod:4)MGAK2	11579.6	11090.5	9711.63	12774.8	13631.5	9049.18	6194.1	10194.1	10669.9	9684.11		10769
Q9ULK4	Q9ULK4	MED23_HUMAN	MED23	Mediator of RNA polymerase II transcription subunit 23	1	IICNLKPALK	IIC(UniMod:4)NLKPALK	2	IIC(UniMod:4)NLKPALK2	5249.69	6386.96	4528.44	5447.59	4474.64	3984.51	5176.54	6441.31	4494.57	4709.34	4407.74	4307.45
Q9ULK4	Q9ULK4	MED23_HUMAN	MED23	Mediator of RNA polymerase II transcription subunit 23	1	IICNLKPALK	IIC(UniMod:4)NLKPALK	3	IIC(UniMod:4)NLKPALK3	46046.4	51160.9	53165.9	46511.2	44539.8	42177.6	44791.8	52158.9	47123.4	41136.1	43009.8	45876.9
Q12830	Q12830	BPTF_HUMAN	BPTF	Nucleosome-remodeling factor subunit BPTF	1	IICPIGVPETPK	IIC(UniMod:4)PIGVPETPK	2	IIC(UniMod:4)PIGVPETPK2	55723.4	56452.8	63580.8	67234.3	47553.7	59560.2	46265.3	47792.2	38682.7	40017	50026.3	38119.9
P53597	P53597	SUCA_HUMAN	SUCLG1	Succinate--CoA ligase [ADP/GDP-forming] subunit alpha, mitochondrial	1	IICQGFTGK	IIC(UniMod:4)QGFTGK	2	IIC(UniMod:4)QGFTGK2				2891.94		3108.69	3065.13	3836.68		3105.85	3179.99	3707.91
P62380	P62380	TBPL1_HUMAN	TBPL1	TATA box-binding protein-like 1	1	IICTGATSEEEAK	IIC(UniMod:4)TGATSEEEAK	2	IIC(UniMod:4)TGATSEEEAK2				2503.45					2070.94	2460.99	1534.04	2480.91
Q96L73	O96028;Q96L73;Q9BZ95	NSD1_HUMAN	NSD1	Histone-lysine N-methyltransferase, H3 lysine-36 specific	0	IIDAGPK	IIDAGPK	2	IIDAGPK2	51054.5	41994.1	55737.4	53946.7	59796.2	48887.4	21178.5	25297.2	24142.3	18653.1	16703.1	22698.9
Q6ZRQ5	Q6ZRQ5	MMS22_HUMAN	MMS22L	Protein MMS22-like	1	IIDCLLLPHAVLQQEK	IIDC(UniMod:4)LLLPHAVLQQEK	3	IIDC(UniMod:4)LLLPHAVLQQEK3	1638.36	2351.36	2380.4	1635.74	2534.74	1795.47	2266.12	2816.52	2582.44	2797.08	2169.7	3574.05
Q13315	Q13315	ATM_HUMAN	ATM	Serine-protein kinase ATM	1	IIDCVGSDGK	IIDC(UniMod:4)VGSDGK	2	IIDC(UniMod:4)VGSDGK2	8151.68	8733.63	6374.76	9128.02	11066.7	9088.76	8196.48	7251.57	5484.43	7948.4	8033.76	7719.02
P49792	P49792;P0DJD0;P0DJD1	RBP2_HUMAN	RANBP2	E3 SUMO-protein ligase RanBP2	0	IIDDSDSNLSVVK	IIDDSDSNLSVVK	2	IIDDSDSNLSVVK2	54827.3	53815.9	60898.3	55709.2	50918.8	46528.8	108700	131403	103190	120001	121968	133258
P61326	P61326;Q96A72	MGN_HUMAN	MAGOH	Protein mago nashi homolog	0	IIDDSEITKEDDALWPPPDR	IIDDSEITKEDDALWPPPDR	3	IIDDSEITKEDDALWPPPDR3	18925.3	14130.8	35109.1	49751.4	5498.13	49364.6	28947.7	31024.5	27573.7	27867.5	27594.7	31544.2
P35251	P35251	RFC1_HUMAN	RFC1	Replication factor C subunit 1	1	IIDEDGLLNLIR	IIDEDGLLNLIR	2	IIDEDGLLNLIR2	33501.2	41560.5	47686.3	54058.2	26956.9	84535	19261.5	25667.5	26368.4	27496.3	26179.3	18903.8
Q96MW7	Q96MW7	TIGD1_HUMAN	TIGD1	Tigger transposable element-derived protein 1	1	IIDEGGYTK	IIDEGGYTK	2	IIDEGGYTK2	4385.66	3625.44	4633.82	4735.01		3757.39			2296.78	3325.25
Q14683	Q14683	SMC1A_HUMAN	SMC1A	Structural maintenance of chromosomes protein 1A	1	IIDETMAQLQDLK	IIDETMAQLQDLK	2	IIDETMAQLQDLK2	18173.9	17439.4	16210.1	20728.4	10080	19930	13288.8	13412.6	13046	15107.9	15904.7	17844.3
O75582	O75582;O75676	KS6A5_HUMAN	RPS6KA5	Ribosomal protein S6 kinase alpha-5	0	IIDFGFAR	IIDFGFAR	2	IIDFGFAR2	60492	54833.6	61437.9	52644.4	49980.5	53794	34562.9	38484	34910.3	26575.4	32186.4	33418.3
Q86YV6;Q9H1R3;Q32MK0	Q32MK0;Q86YV6;Q9H1R3	MYLK2_HUMAN;MYLK3_HUMAN;MYLK4_HUMAN	MYLK2;MYLK3;MYLK4	Myosin light chain kinase 3	0	IIDFGLAR	IIDFGLAR	2	IIDFGLAR2		20819.7	21302.3	16330.9	25355.2	22059.8	18698.6	17877.2	16606.5	16587.4	17346.4	20024.5
Q9P2N7	Q9P2J3;Q9P2N7	KLH13_HUMAN	KLHL13	Kelch-like protein 13	0	IIDFIYTAK	IIDFIYTAK	2	IIDFIYTAK2	5086.45	3796.21	4064.47	3434.73			9516.99	8915.78	8654.94	9142.99	9200.73	9810.96
P52701	P52701	MSH6_HUMAN	MSH6	DNA mismatch repair protein Msh6	1	IIDFLSALEGFK	IIDFLSALEGFK	2	IIDFLSALEGFK2								28561.9			32626.4
Q9NX08	Q9NX08	COMD8_HUMAN	COMMD8	COMM domain-containing protein 8	1	IIDGICGR	IIDGIC(UniMod:4)GR	2	IIDGIC(UniMod:4)GR2	9751.45	11482.3	13255	14510	11411.9	9679.77	14668.5	18525.6	14522	14893.4	12971.5	16584.2
P23921	P23921	RIR1_HUMAN	RRM1	Ribonucleoside-diphosphate reductase large subunit	1	IIDINYYPVPEACLSNK	IIDINYYPVPEAC(UniMod:4)LSNK	2	IIDINYYPVPEAC(UniMod:4)LSNK2			2859.13	6495.8		11132.6	10017	13213.2	14735.8	11332.7	11599.7	9674.46
P12270	P12270	TPR_HUMAN	TPR	Nucleoprotein TPR	1	IIDIQEK	IIDIQEK	2	IIDIQEK2	16828.5	11939.7	24396.9	17860		9821.58	11560.5		10643.7	10868.9	9667.56	11698.2
Q6PI48	Q6PI48	SYDM_HUMAN	DARS2	Aspartate--tRNA ligase, mitochondrial	1	IIDISDVFR	IIDISDVFR	2	IIDISDVFR2	9115.08	8863.11	12043.9	9241.16	11226.4	6757.62	5552.86	10285.9	9022.25	9066.89	8709.25	9435.21
Q8WTT2	Q8WTT2	NOC3L_HUMAN	NOC3L	Nucleolar complex protein 3 homolog	1	IIDKYEK	IIDKYEK	2	IIDKYEK2	4908.74	9529.72	5094.21	8274.51	9049.9	9368.5	2432.01			3841.87	2625.31
Q8WTT2	Q8WTT2	NOC3L_HUMAN	NOC3L	Nucleolar complex protein 3 homolog	1	IIDKYEK	IIDKYEK	3	IIDKYEK3	7694.92	8515.24	4560.45	6704.9	12077.9	11613.9	1681.1		2572.21	1966.29	2610.09
O15111	O14920;O15111	IKKA_HUMAN	CHUK	Inhibitor of nuclear factor kappa-B kinase subunit alpha	0	IIDLGYAK	IIDLGYAK	2	IIDLGYAK2		68369.9							37064.4
P50748	P50748	KNTC1_HUMAN	KNTC1	Kinetochore-associated protein 1	1	IIDLIDR	IIDLIDR	2	IIDLIDR2	12333.3	13273.5	18500.8	13110.8		11775.4	14795	15744.5	17431.4	15809.5	15676.9	19684.6
P50748	P50748	KNTC1_HUMAN	KNTC1	Kinetochore-associated protein 1	1	IIDLIDREQGEDCLLLLK	IIDLIDREQGEDC(UniMod:4)LLLLK	3	IIDLIDREQGEDC(UniMod:4)LLLLK3			400.525	284.961			1008.34	955.526	710.257	1034.43	945.765
O15111	O15111	IKKA_HUMAN	CHUK	Inhibitor of nuclear factor kappa-B kinase subunit alpha	1	IIDLLPK	IIDLLPK	2	IIDLLPK2					5622.23	4736.09	7961.77	7107.61	7024.31	6898.61	5797.58	7593.41
O15397	O15397	IPO8_HUMAN	IPO8	Importin-8	1	IIDLVLQK	IIDLVLQK	2	IIDLVLQK2	26441.8	29156	35074.1	31300.6	27845.3	30009.7	38063.4	32766.8	38372.4	34113.1	26958.9	32729.6
Q15652	Q15652	JHD2C_HUMAN	JMJD1C	Probable JmjC domain-containing histone demethylation protein 2C	1	IIDNSSEQKPENELK	IIDNSSEQKPENELK	3	IIDNSSEQKPENELK3	22433.7	22189.4	22581.3	21965.6	21501.6	21931.2	35670.2	37038	36801.2	40061.6	40667.9	40244.6
Q13356	Q13356	PPIL2_HUMAN	PPIL2	RING-type E3 ubiquitin-protein ligase PPIL2	1	IIDPDEEK	IIDPDEEK	2	IIDPDEEK2	76360.3	60484.1	84124.2	66639	72258.9	65995.2	61648.5	62696.5	52106	61809.2	64145.5	67445.7
Q9UIF8	Q9UIF8	BAZ2B_HUMAN	BAZ2B	Bromodomain adjacent to zinc finger domain protein 2B	1	IIDPEDLK	IIDPEDLK	2	IIDPEDLK2	11068.4	13185.1	16876.8	11368	9368.09	9893.37	9841.78	10661.1	10083.5	10459.6	12356.8	11490.9
Q86XP3	Q86XP3	DDX42_HUMAN	DDX42	ATP-dependent RNA helicase DDX42	1	IIDPLPPIDHSEIDYPPFEK	IIDPLPPIDHSEIDYPPFEK	3	IIDPLPPIDHSEIDYPPFEK3	4034.16	9493.2	15911.7	21383.2	2936.31	21613.4	12433.3	13259.3	7191	10074.3	9884.99	10039.9
Q5R372	Q5R372	RBG1L_HUMAN	RABGAP1L	Rab GTPase-activating protein 1-like	1	IIDQSSNVEIASFPIYK	IIDQSSNVEIASFPIYK	2	IIDQSSNVEIASFPIYK2	1391.59		1958.77	2428.29		3086.98	5210.97	6481.39	5174.39	4619.72	7169.26	3211.22
Q5SZL2	Q5SZL2	CE85L_HUMAN	CEP85L	Centrosomal protein of 85 kDa-like	1	IIDSQQDEIDR	IIDSQQDEIDR	2	IIDSQQDEIDR2	1347.04	1175.05						1142.21	1162.49	2098.14	2073.56
Q9Y3Z3	Q9Y3Z3	SAMH1_HUMAN	SAMHD1	Deoxynucleoside triphosphate triphosphohydrolase SAMHD1	1	IIDTPQFQR	IIDTPQFQR	2	IIDTPQFQR2	50139.6	55824.4	65480.6	59127.4	55009.2	61780.9	45630.4	54752.1	48801	49182	44871.1	45766.5
Q9BY89	Q9BY89	K1671_HUMAN	KIAA1671	Uncharacterized protein KIAA1671	1	IIDVDALWSHR	IIDVDALWSHR	3	IIDVDALWSHR3							2594.05		3344.66	3082.44	1893.33	3406.06
Q9Y3B8	Q9Y3B8	ORN_HUMAN	REXO2	Oligoribonuclease, mitochondrial	1	IIDVSTVK	IIDVSTVK	2	IIDVSTVK2				2494.79			4279.66
P62241	P62241	RS8_HUMAN	RPS8	Small ribosomal subunit protein eS8	1	IIDVVYNASNNELVR	IIDVVYNASNNELVR	2	IIDVVYNASNNELVR2	159701	135122	164239	197094	112561	243023	81051.9	86040.7	130015	119203	106726	96456.2
P62241	P62241	RS8_HUMAN	RPS8	Small ribosomal subunit protein eS8	1	IIDVVYNASNNELVR	IIDVVYNASNNELVR	3	IIDVVYNASNNELVR3	30689.3	33301	36957	43158.5	21353.9	60166.3	17220	19858.4	25297.3	26604.9	21756.7	18586.7
Q9NVH1	Q9NVH1	DJC11_HUMAN	DNAJC11	DnaJ homolog subfamily C member 11	1	IIEAEESR	IIEAEESR	2	IIEAEESR2		4238.93			5605.98		6578.13	6612.32	7115.35	6879.9	5808.81	3924.86
P41223	P41223	BUD31_HUMAN	BUD31	Protein BUD31 homolog	1	IIECTHCGCR	IIEC(UniMod:4)THC(UniMod:4)GC(UniMod:4)R	2	IIEC(UniMod:4)THC(UniMod:4)GC(UniMod:4)R2	1699.06		1438.54				578.208
P41223	P41223	BUD31_HUMAN	BUD31	Protein BUD31 homolog	1	IIECTHCGCR	IIEC(UniMod:4)THC(UniMod:4)GC(UniMod:4)R	3	IIEC(UniMod:4)THC(UniMod:4)GC(UniMod:4)R3	6961.44	6291.85	7366.37	6307.35	6492.63	5211.26	2585.15	2885.81	2235.99	2701.76	2384.18	2040.74
O00507	O00507	USP9Y_HUMAN	USP9Y	Ubiquitin carboxyl-terminal hydrolase 9Y	1	IIEDCSNSEDTIK	IIEDC(UniMod:4)SNSEDTIK	2	IIEDC(UniMod:4)SNSEDTIK2	25625.3			22777.5
Q93008	Q93008	USP9X_HUMAN	USP9X	Ubiquitin carboxyl-terminal hydrolase 9X	1	IIEDCSNSEETVK	IIEDC(UniMod:4)SNSEETVK	2	IIEDC(UniMod:4)SNSEETVK2		22529.5	22676.3		19235.8	21326.1	38354.1	36765.8	33526.7	35174.1	30236.1	36092.1
Q15154	Q15154	PCM1_HUMAN	PCM1	Pericentriolar material 1 protein	1	IIEDGDGAGAGTTVNNLEETPVIENR	IIEDGDGAGAGTTVNNLEETPVIENR	3	IIEDGDGAGAGTTVNNLEETPVIENR3										1128.81
P05455	P05455	LA_HUMAN	SSB	Lupus La protein	1	IIEDQQESLNK	IIEDQQESLNK	2	IIEDQQESLNK2	78372.4	81471.4	78895.9	86406.7	60862.7	72877.2	14758.6	15802.6	13087.9	15734.2	13701.1	11834.5
Q96RQ3	Q96RQ3	MCCA_HUMAN	MCCC1	Methylcrotonoyl-CoA carboxylase subunit alpha, mitochondrial	1	IIEEAPAPGIK	IIEEAPAPGIK	2	IIEEAPAPGIK2	574285	585633	702765	607848	558328	551288	378386	445789	359059	364187	415781	335543
Q13085	Q13085	ACACA_HUMAN	ACACA	Acetyl-CoA carboxylase 1	1	IIEEAPATIATPAVFEHMEQCAVK	IIEEAPATIATPAVFEHM(UniMod:35)EQC(UniMod:4)AVK	3	IIEEAPATIATPAVFEHM(UniMod:35)EQC(UniMod:4)AVK3	91319.8	60726.5	128300	95447.6	42321.6	83552.1	38462.7	43351	42998	34250.7	36082.1	59300.1
Q13085	Q13085	ACACA_HUMAN	ACACA	Acetyl-CoA carboxylase 1	1	IIEEAPATIATPAVFEHMEQCAVK	IIEEAPATIATPAVFEHMEQC(UniMod:4)AVK	3	IIEEAPATIATPAVFEHMEQC(UniMod:4)AVK3	10747.7		39572.8	55738.1	3702.36	140082	121157	146106	106996	128565	122622	54106.6
Q9BVP2	Q9BVP2	GNL3_HUMAN	GNL3	Guanine nucleotide-binding protein-like 3	1	IIEEDDAYDFSTDYV	IIEEDDAYDFSTDYV	2	IIEEDDAYDFSTDYV2					3966.98	3744.99				2275.27	683.497
Q9UBU9	Q9UBU9	NXF1_HUMAN	NXF1	Nuclear RNA export factor 1	1	IIEENIPELLSLNLSNNR	IIEENIPELLSLNLSNNR	2	IIEENIPELLSLNLSNNR2							680.615	1080.21			1471.72
Q9UBU9	Q9UBU9	NXF1_HUMAN	NXF1	Nuclear RNA export factor 1	1	IIEENIPELLSLNLSNNR	IIEENIPELLSLNLSNNR	3	IIEENIPELLSLNLSNNR3							732.064	975.63	1841.91	671.354	1207.27
O95602	O95602	RPA1_HUMAN	POLR1A	DNA-directed RNA polymerase I subunit RPA1	1	IIEESTHCGPQAVR	IIEESTHC(UniMod:4)GPQAVR	3	IIEESTHC(UniMod:4)GPQAVR3	7737.31	7645.64	5244.9	6356.04	5791.85	4673.67	2955.2	3690.43	3374.72	3472.35	4141.36	2623.33
Q13085	Q13085	ACACA_HUMAN	ACACA	Acetyl-CoA carboxylase 1	1	IIEFVPTK	IIEFVPTK	2	IIEFVPTK2	1.35937e+06	1.1104e+06	1.39433e+06	1.42407e+06	1.19899e+06	1.10636e+06	969572	920216	758955	666166	757545	926558
O14981	O14981	BTAF1_HUMAN	BTAF1	TATA-binding protein-associated factor 172	1	IIEGLQDLDDDVR	IIEGLQDLDDDVR	2	IIEGLQDLDDDVR2	28075.1	28758.4	27697.9	36756.1	15703.8	33696.5	18541.4	19209.6	18116.2	20541	22070	19080.6
Q99570	Q99570	PI3R4_HUMAN	PIK3R4	Phosphoinositide 3-kinase regulatory subunit 4	1	IIEGTEVVQEIQNK	IIEGTEVVQEIQNK	3	IIEGTEVVQEIQNK3							4237.58		3747.5	3963.88	5044.21	5040.16
Q86U86	Q86U86	PB1_HUMAN	PBRM1	Protein polybromo-1	1	IIEHNIR	IIEHNIR	2	IIEHNIR2	1245.26		1361.3	1581.36	1952.2	2390.47			541.073	1210.62	660.671
Q9UGP5	Q9UGP5	DPOLL_HUMAN	POLL	DNA polymerase lambda	1	IIEILESGHLR	IIEILESGHLR	3	IIEILESGHLR3	6690.91	6120.37	7572.36	7836.87	4356.7	6299.7	4659.01	5334.62	3589.7	4967.67	5257.43	3001.3
Q9Y295	Q9Y295	DRG1_HUMAN	DRG1	Developmentally-regulated GTP-binding protein 1	1	IIENELEGFGIR	IIENELEGFGIR	2	IIENELEGFGIR2	4874.91	2896.39	4715.5	3618.63		4105.94	3179.73	2665.76	2579.55	1864.51	3888.35	3691.89
Q9H981	Q9H981	ARP8_HUMAN	ACTR8	Actin-related protein 8	1	IIENVDVITRPK	IIENVDVITRPK	3	IIENVDVITRPK3	6014	8026.2	7326.57	8469.15	6750.4	7911.38	4197.09	5043.99	4903.14	3428.65	5200.47	4933.94
P35250	P35250	RFC2_HUMAN	RFC2	Replication factor C subunit 2	1	IIEPIQSR	IIEPIQSR	2	IIEPIQSR2	19318.1	22587.3	21009.4	23942.6	21659.7	18694.9	14291.5	14756.1	14927.3	13725.6	12073.2	13536.1
P35249	P35249	RFC4_HUMAN	RFC4	Replication factor C subunit 4	1	IIEPLTSR	IIEPLTSR	2	IIEPLTSR2	27192.8	32690.4	33961.2	32447.5	31804.6	25272	15446	14632.4	12267	12441.9	13034	15284.3
O14686	O14686	KMT2D_HUMAN	KMT2D	Histone-lysine N-methyltransferase 2D	1	IIEPVAAMR	IIEPVAAMR	2	IIEPVAAMR2				1776.61	4884.62	3876.78	13441.4	12648.6	10383.9	12276.8	11018.6	7033.89
Q14669	Q14669	TRIPC_HUMAN	TRIP12	E3 ubiquitin-protein ligase TRIP12	1	IIEQINEDTGTAR	IIEQINEDTGTAR	2	IIEQINEDTGTAR2	15604.9	18013.2	17008.9	18304.9	14946.5	22111.9	5385.38	6784.07	5305.31		5081.26
Q03468	P0DP91;Q03468	ERCC6_HUMAN	ERCC6	DNA excision repair protein ERCC-6	1	IIEQLSPQAATSR	IIEQLSPQAATSR	2	IIEQLSPQAATSR2	42656.2	42686.9	47631.1	44773.1	41839.9	46295.7	9428.68	11412	9575.46	8662.99	10631.1	9840.49
Q5JSH3	Q5JSH3	WDR44_HUMAN	WDR44	WD repeat-containing protein 44	1	IIESIIEESQK	IIESIIEESQK	2	IIESIIEESQK2			25134.5					16382.5				14824.7
Q9UHV9	Q9UHV9	PFD2_HUMAN	PFDN2	Prefoldin subunit 2	1	IIETLTQQLQAK	IIETLTQQLQAK	2	IIETLTQQLQAK2	10113.3	12110.6	15829.7	13074.3	9083.73	10327.5	14532.5	12646.2	13355.1	14432.3	14323.9	16039.1
Q96Q89	Q96Q89	KI20B_HUMAN	KIF20B	Kinesin-like protein KIF20B	1	IIETMSSSK	IIETMSSSK	2	IIETMSSSK2	12591.8	14086.8	8374.73	13144	13177.1	10199.6	4735.68	3961.03	6789.24	6179.8	5395.43	4315.67
P42704	P42704	LPPRC_HUMAN	LRPPRC	Leucine-rich PPR motif-containing protein, mitochondrial	1	IIETPGIR	IIETPGIR	2	IIETPGIR2	12115.5	11818.1	10519.7	12647.1	9577.56	13299.8	10009.5	8045.28	9771.3	9998.17	8959.4	11029.5
P49903	P49903	SPS1_HUMAN	SEPHS1	Selenide, water dikinase 1	1	IIEVAPQVATQNVNPTPGATS	IIEVAPQVATQNVNPTPGATS	2	IIEVAPQVATQNVNPTPGATS2	1364.03		984.645	1258.66			1417.37	2008.18	1387.72	1597.81	1772.35	1680.35
P61619	P61619;Q9H9S3	S61A1_HUMAN	SEC61A1	Protein transport protein Sec61 subunit alpha isoform 1	0	IIEVGDTPK	IIEVGDTPK	2	IIEVGDTPK2	63146	70352.2	70654.4	64632	72241.2	67152.8	68772.8	75931.9	61877.5	69849.2	63516.6	70651.1
P06400	P06400	RB_HUMAN	RB1	Retinoblastoma-associated protein	1	IIEVLCK	IIEVLC(UniMod:4)K	2	IIEVLC(UniMod:4)K2	27230.2	29187.4	31006.4	24556.5	24268.9	22132.6	25683.4	29595.1	20725.4	27545	25939.5	30948.3
O15164	O15164	TIF1A_HUMAN	TRIM24	Transcription intermediary factor 1-alpha	1	IIEVNQNQK	IIEVNQNQK	2	IIEVNQNQK2	114806	128349	128745	122407	93080.7	90823.4	105444	99055.4	94343.9	106579	87728.6	102035
P61106	P61106	RAB14_HUMAN	RAB14	Ras-related protein Rab-14	1	IIEVSGQK	IIEVSGQK	2	IIEVSGQK2	4139.43		4132.23		3936.37	2977.61	3436.12	4958.24	4189.79	2046.63	4081.95	3929.38
Q01813	Q01813	PFKAP_HUMAN	PFKP	ATP-dependent 6-phosphofructokinase, platelet type	1	IIEVVDAIMTTAQSHQR	IIEVVDAIMTTAQSHQR	3	IIEVVDAIMTTAQSHQR3	4921.66	3730.05	4742.22	4929.38	4239.08	4911.52	3467.03	2502.73	4628.83	3661.35	5282.42	6506.7
P49756	P49756	RBM25_HUMAN	RBM25	RNA-binding protein 25	1	IIEYIGEEEATLVDFVCSK	IIEYIGEEEATLVDFVC(UniMod:4)SK	3	IIEYIGEEEATLVDFVC(UniMod:4)SK3	1315.03	2420.45	2386.8	1395.16	1517.04	1425.29	549.594	627.57	639.908	738.565	513.68
Q86VV8	Q86VV8	RTTN_HUMAN	RTTN	Rotatin	1	IIEYLNECVSQDGK	IIEYLNEC(UniMod:4)VSQDGK	2	IIEYLNEC(UniMod:4)VSQDGK2	3428.58					6216.96	6890.92	5735.57	3955.94	6180.43	4984.02	3424.85
P46977	P46977	STT3A_HUMAN	STT3A	Dolichyl-diphosphooligosaccharide--protein glycosyltransferase subunit STT3A	1	IIFDDFR	IIFDDFR	2	IIFDDFR2	44362	59012.1	46795.3	40480.5	43624.9	38399.3	49807.6	41622.2	47087.2	44025	39874.8	39275.3
Q9Y5B9	Q9Y5B9	SP16H_HUMAN	SUPT16H	FACT complex subunit SPT16	1	IIFMASK	IIFMASK	2	IIFMASK2	84932.8	65529	92039	97886	85717.6	52630.4	9248.42	8836.33	7337.24	6756	7977.1	9674.56
Q9Y2L1	Q9Y2L1	RRP44_HUMAN	DIS3	Exosome complex exonuclease RRP44	1	IIFSEHLPLSK	IIFSEHLPLSK	2	IIFSEHLPLSK2	7291.06	4537.09	5412.4	8473.86	5057.53	4479.98	3169.04	3102.29	3466.78	3268.16	3345.48	3180.53
Q9Y2L1	Q9Y2L1	RRP44_HUMAN	DIS3	Exosome complex exonuclease RRP44	1	IIFSEHLPLSK	IIFSEHLPLSK	3	IIFSEHLPLSK3	51367.2	56162.7	52220.8	63153.4	44636.3	44015	29242.6	26387.7	27260.8	28033.2	30741.1	25764.6
O15294	O15294	OGT1_HUMAN	OGT	UDP-N-acetylglucosamine--peptide N-acetylglucosaminyltransferase 110 kDa subunit	1	IIFSPVAPK	IIFSPVAPK	2	IIFSPVAPK2	24826.5	34929.6	23706.4	22156.5	15336.2		33360.8	42951.8	43555.6	33776	33976.3	43249.4
Q96T88	Q96T88	UHRF1_HUMAN	UHRF1	E3 ubiquitin-protein ligase UHRF1	1	IIFVDEVFK	IIFVDEVFK	2	IIFVDEVFK2	19884.2	19554.8	19872.5	19019.5	22698.5	16036	5378.54	6842.35	7152.69	7398.16	6346.46	7295.43
Q16527	Q16527	CSRP2_HUMAN	CSRP2	Cysteine and glycine-rich protein 2	1	IIGAGKPWHK	IIGAGKPWHK	3	IIGAGKPWHK3	2232.6	3448.2		3604.23	2862.29	5474.29	3560.83	4180.4		3953.18	4911.95	3188.64
Q13185	P83916;Q13185	CBX3_HUMAN	CBX3	Chromobox protein homolog 3	0	IIGATDSSGELMFLMK	IIGATDSSGELMFLMK	2	IIGATDSSGELMFLMK2	5801.4		6671.79	5163.1		8057.38				3994.87		1578.62
Q5VZL5	Q5VZL5	ZMYM4_HUMAN	ZMYM4	Zinc finger MYM-type protein 4	1	IIGDASTQTDALK	IIGDASTQTDALK	2	IIGDASTQTDALK2	103875	122751	133952	124627	114656	122753	118669	109770	109658	100321	116264	100610
Q9Y2H2	Q9Y2H2	SAC2_HUMAN	INPP5F	Phosphatidylinositide phosphatase SAC2	1	IIGDAYLK	IIGDAYLK	2	IIGDAYLK2		74495.4		72827.5	68649.6		46716	41986.5		51834.1		62636.1
Q92945	Q92945	FUBP2_HUMAN	KHSRP	Far upstream element-binding protein 2	1	IIGDPYK	IIGDPYK	2	IIGDPYK2	117290	117886	111885	114623	92780.7	93063.2	183842	214116	179743	214603	179031	184817
P49915	P49915	GUAA_HUMAN	GMPS	GMP synthase [glutamine-hydrolyzing]	1	IIGDTFVK	IIGDTFVK	2	IIGDTFVK2	63870.5	71697.2	82068.8	69820.4	78366.5	76982.4	51491.8	52900.4	53536.7	53817.4	55162.6	60077.3
Q96HW7	Q96HW7	INT4_HUMAN	INTS4	Integrator complex subunit 4	1	IIGDYFSDQDPR	IIGDYFSDQDPR	2	IIGDYFSDQDPR2							6680.06	10119.5	7745.19	8693.4	6397.24	5356.66
Q9Y618	Q9Y618	NCOR2_HUMAN	NCOR2	Nuclear receptor corepressor 2	1	IIGEDSPSR	IIGEDSPSR	2	IIGEDSPSR2	35596.2		37262.2	44259	31468.3	23366.1	88492	87781.3	82122.8	76587.5	83422.9	81574.7
A4D1E9	A4D1E9	GTPBA_HUMAN	GTPBP10	GTP-binding protein 10	1	IIGELNK	IIGELNK	2	IIGELNK2	5118.07	6743.23	7979.78		7659.78	7658.74		3330.04	3368.47	4493.6	2549.2
Q969G3	Q969G3	SMCE1_HUMAN	SMARCE1	SWI/SNF-related matrix-associated actin-dependent regulator of chromatin subfamily E member 1	1	IIGGMWR	IIGGMWR	2	IIGGMWR2	8868.28	11663.3			11975.2	9792.2	10532.8	6995.52	9116.22	7915.86	7526.68	8376.19
Q9ULK4	Q9ULK4	MED23_HUMAN	MED23	Mediator of RNA polymerase II transcription subunit 23	1	IIGGVDYK	IIGGVDYK	2	IIGGVDYK2	63045.2	85134.8	74325	78250.3	53879.5	73965.8	61147.8	70026.6	57851.6	58809.1	53917.3	66293.9
P52701	P52701	MSH6_HUMAN	MSH6	DNA mismatch repair protein Msh6	1	IIGIMEEVADGFK	IIGIM(UniMod:35)EEVADGFK	2	IIGIM(UniMod:35)EEVADGFK2	2181.37		10353.5	4196.05	3158.66	6589.27	1546.03		2390.53	2441.86
P52701	P52701	MSH6_HUMAN	MSH6	DNA mismatch repair protein Msh6	1	IIGIMEEVADGFK	IIGIMEEVADGFK	2	IIGIMEEVADGFK2	46089.1	56538.7	61609.9	67736.6	27762.9	81394	49255.1	58397.5	62153.9	49899.6	66576.9	44157.3
P35579	P35579	MYH9_HUMAN	MYH9	Myosin-9	1	IIGLDQVAGMSETALPGAFK	IIGLDQVAGMSETALPGAFK	2	IIGLDQVAGMSETALPGAFK2		1237.52	589.717			1166.99	3845.82	6773.94	5656.32	4253.27	7385.76	1133.43
Q6IN85	Q5MIZ7;Q6IN85	P4R3A_HUMAN	PPP4R3A	Serine/threonine-protein phosphatase 4 regulatory subunit 3A	0	IIGLKDEFYNR	IIGLKDEFYNR	3	IIGLKDEFYNR3	3598.17	4091.2	4334.56	4934.3	2958.12	4427.66	3842.77	3568.16	2566.69	2411.26	2705.25	2982.01
Q93009	Q93009	UBP7_HUMAN	USP7	Ubiquitin carboxyl-terminal hydrolase 7	1	IIGVHQEDELLECLSPATSR	IIGVHQEDELLEC(UniMod:4)LSPATSR	3	IIGVHQEDELLEC(UniMod:4)LSPATSR3	7169.68	3642.89	58589.2	61331.1	2087.32	108558	71556.4	81049.1	73600.2	75844.4	82350.5	6360.84
Q12986	Q12986	NFX1_HUMAN	NFX1	Transcriptional repressor NF-X1	1	IIHDLAQVYGLESVSYDSEPK	IIHDLAQVYGLESVSYDSEPK	3	IIHDLAQVYGLESVSYDSEPK3							843.455	1334.75	1128.59	1127.82	978.838	308.831
Q92793	Q92793	CBP_HUMAN	CREBBP	CREB-binding protein	1	IIHDYKDIFK	IIHDYKDIFK	3	IIHDYKDIFK3			1447.37				4679.63	5046.21		3377.8	3521.68	3205.47
P08754	P08754	GNAI3_HUMAN	GNAI3	Guanine nucleotide-binding protein G(i) subunit alpha-3	1	IIHEDGYSEDECK	IIHEDGYSEDEC(UniMod:4)K	3	IIHEDGYSEDEC(UniMod:4)K3	1622.68	1632.87		1575.69	1320.57	2201.55	1485.82	2026.83	1666.54	1755.08	1656.18	1517.43
P42574	P42574	CASP3_HUMAN	CASP3	Caspase-3	1	IIHGSESMDSGISLDNSYK	IIHGSESMDSGISLDNSYK	3	IIHGSESMDSGISLDNSYK3	1220.18		1443.94	1933.75		2643.4	1084.62	2744.93	2775.32	1486.54	2574.22	1336.39
Q14244	Q14244	MAP7_HUMAN	MAP7	Ensconsin	1	IIHGTASYK	IIHGTASYK	3	IIHGTASYK3	2009.11	3544.73	3097.83	2464.35	3217.17	3902.95				993.972
Q9NS86	Q9NS86	LANC2_HUMAN	LANCL2	LanC-like protein 2	1	IIHNFIR	IIHNFIR	3	IIHNFIR3	5906.35	8108.75	8550.98	9246.3	9809.84	7301.68	3990.39	6392.86	2475.47	5449.11	5132.54	5063.14
A8MTY0	O43309;Q03923;Q05481;Q15928;Q8N4W9;Q8TD23;Q96N58;A2RRD8;O75437;P17019;P17038;Q03936;Q14593;Q68DY1;Q8IYX0;Q96JC4;Q96N38;Q9Y2Q1;A6NK75;A6NN14;A6NNF4;O75373;Q5JVG8;Q6ZNG1;Q6ZR52;Q8IYN0;Q8N7Q3;Q8NE65;Q8TF32;Q96H40;Q96N22;Q9BRH9;Q9H8G1;Q9P255;Q9UII5;A0A1W2PQL4;A8MTY0;B4DXR9;P0CB33;P0DKX0;Q6ZN08	ZN724_HUMAN	ZNF724	Zinc finger protein 724	0	IIHTGEKPYK	IIHTGEKPYK	3	IIHTGEKPYK3	8750.21	3962.2	6782.02	10118.1	11263.8	7628.26	3441.87	4605.52		6038.96	6487.03
Q6P2Q9	Q6P2Q9	PRP8_HUMAN	PRPF8	Pre-mRNA-processing-splicing factor 8	1	IIHTSVWAGQK	IIHTSVWAGQK	2	IIHTSVWAGQK2	2975.28	4001.65	2455.57	3838.35	1492.54	1246.84	2634.47	1473.36	1228.84	1925.36	1981.3
Q6P2Q9	Q6P2Q9	PRP8_HUMAN	PRPF8	Pre-mRNA-processing-splicing factor 8	1	IIHTSVWAGQK	IIHTSVWAGQK	3	IIHTSVWAGQK3	33210.4	38285	34014.1	34459.4	14618.5	11955	17007.2	18164.8	16445.6	19790.2	17361.7	17367.3
O43795	O43795	MYO1B_HUMAN	MYO1B	Unconventional myosin-Ib	1	IIIAEVVNK	IIIAEVVNK	2	IIIAEVVNK2	4671.72	5394.69	4448.62	3792.64	4763.61	5186.04	5001.3	4325.96	5245.13	5429.93	4664.27	5725.61
Q92616	Q92616	GCN1_HUMAN	GCN1	Stalled ribosome sensor GCN1	1	IIIEDLLEATR	IIIEDLLEATR	2	IIIEDLLEATR2	36431.6	40383.1	36678.4	36350.2	23607.8	44131.6	46897	42884.6	43315.3	43235	39427.7	48396
Q16513	Q16513	PKN2_HUMAN	PKN2	Serine/threonine-protein kinase N2	1	IIIEELSLVAASPTLSPR	IIIEELSLVAASPTLSPR	3	IIIEELSLVAASPTLSPR3				871.79		890.582	1013.58	997.311	1142.44	1160.5	1736.95	564.177
Q9Y4A5	Q9Y4A5	TRRAP_HUMAN	TRRAP	Transformation/transcription domain-associated protein	1	IIIELHK	IIIELHK	2	IIIELHK2	10418.6	13129.6	11463.6	10258.9	7927.24	9125.8	8552.54	8336.99	9549.42	9385.74	9364.31	10736.2
P11388	P11388	TOP2A_HUMAN	TOP2A	DNA topoisomerase 2-alpha	1	IIIENKPK	IIIENKPK	2	IIIENKPK2	26040.5	26413.7	26694.1	25717.3	29959	31281.2	5314.29	4882.98	7110.24	7302.46	6610.92	5826.47
P11388	P11388	TOP2A_HUMAN	TOP2A	DNA topoisomerase 2-alpha	1	IIIENKPK	IIIENKPK	3	IIIENKPK3	18249.5	19086.5	21164.7	22262.7	24233.9	20370	3242.67	3751.18	3958.99	5003.23	3835.62	4421.41
Q8WZ74	Q8WZ74	CTTB2_HUMAN	CTTNBP2	Cortactin-binding protein 2	1	IIIILENLEK	IIIILENLEK	2	IIIILENLEK2				511.599			1077.61	782.116	1066.04	770.374	617.076
O14686	O14686	KMT2D_HUMAN	KMT2D	Histone-lysine N-methyltransferase 2D	1	IIIISSR	IIIISSR	2	IIIISSR2				11932.8	12330.8	16111.2	34830.4	34819.8	37665.5	33521.8	32969.9	37950.2
