## Supplementary material for "FlAsH-ID: A short peptide tag for live cell photoproximity labeling": Table 4: Peptide groups file (part 55 of 63)

### Sheet: peptideGroup_RUNX3TIDvsNLS (continued)
Protein.Group	Protein.Ids	Protein.Names	Genes	First.Protein.Description	Proteotypic	Stripped.Sequence	Modified.Sequence	Precursor.Charge	Precursor.Id	TurboID-NLS	TurboID-NLS	TurboID-NLS	TurboID-NLS	TurboID-NLS	TurboID-NLS	RUNX3-TID	RUNX3-TID	RUNX3-TID	RUNX3-TID	RUNX3-TID	RUNX3-TID
P35250	P35250	RFC2_HUMAN	RFC2	Replication factor C subunit 2	1	IIILDEADSMTDGAQQALR	IIILDEADSMTDGAQQALR	2	IIILDEADSMTDGAQQALR2	2269.28		2958.47	1771.79		4577.24	2702.7	4671.06	5170.47	4531.71	4811.77	3513.01
Q9NWF9	Q9NWF9	RN216_HUMAN	RNF216	E3 ubiquitin-protein ligase RNF216	1	IIINPSSSLLASQDETK	IIINPSSSLLASQDETK	2	IIINPSSSLLASQDETK2			1916.83	2028.84		2531.06	2048.43	1935.94	1690.81	1307.43	2669.5	1302.3
P55060	P55060	XPO2_HUMAN	CSE1L	Exportin-2	1	IIIPEIQK	IIIPEIQK	2	IIIPEIQK2	96890.8	107763	110102	91735.2	106332	88529.3	97062.4	91339.9	84872.1	88012.3	98970.9	96330.8
O43301	O43301	HS12A_HUMAN	HSPA12A	Heat shock 70 kDa protein 12A	1	IIIPQDVGLTILK	IIIPQDVGLTILK	2	IIIPQDVGLTILK2	2622.54		1807.6		1091.88	1363.53	2137.55	1617.15	1398.32	1504.64	1568.39	1278.7
Q99708	Q99708	CTIP_HUMAN	RBBP8	DNA endonuclease RBBP8	1	IIIQSSNK	IIIQSSNK	2	IIIQSSNK2	7382.57	8917.43	8823.66	8818.02	6923.47	6971.72	10885.2	9385.86	8281.06	8423.21	7882.14	11123.8
Q8NEZ4	Q8NEZ4	KMT2C_HUMAN	KMT2C	Histone-lysine N-methyltransferase 2C	1	IIISSSR	IIISSSR	2	IIISSSR2	7464.26	6786.01	9151.92	8702.09	10114.2	8624.57	14204.8	12131.9	14812.4	11749.5	10181.8	21754.8
P24928	P24928	RPB1_HUMAN	POLR2A	DNA-directed RNA polymerase II subunit RPB1	1	IIITEDGEFK	IIITEDGEFK	2	IIITEDGEFK2	11482.1	9814.73	11248.2	11252.6	7647.58	12758.5	10929.8	13227.6	9211.18	13471.9	11276.1	14906.1
Q14149	Q14149	MORC3_HUMAN	MORC3	MORC family CW-type zinc finger protein 3	1	IIIWNLR	IIIWNLR	2	IIIWNLR2	7589.27	8289.2	6993.18	7308.12	5928.9	4823.33	6438.71	6620.65	6868.63	6428.46	4808.28	5736.49
Q96T23	Q96T23	RSF1_HUMAN	RSF1	Remodeling and spacing factor 1	1	IIKEESDSFK	IIKEESDSFK	2	IIKEESDSFK2		3704.74			2964.07	3160.58
Q96T23	Q96T23	RSF1_HUMAN	RSF1	Remodeling and spacing factor 1	1	IIKEESDSFK	IIKEESDSFK	3	IIKEESDSFK3	4534.16	5533.53	5554.97	5864.42	4120.01	6341.43			2436.17		2383.79	2383.6
Q5T1V6	Q5T1V6	DDX59_HUMAN	DDX59	Probable ATP-dependent RNA helicase DDX59	1	IIKPDPEDLQLDK	IIKPDPEDLQLDK	3	IIKPDPEDLQLDK3	4481.26	4652.59	5326.87	6825.68	5053.68	5005.17	2949.96	2516.08	2999.19	2921.25	3326.05	3072.59
Q9UI43	Q9UI43	MRM2_HUMAN	MRM2	rRNA methyltransferase 2, mitochondrial	1	IIKPEASR	IIKPEASR	3	IIKPEASR3			2655		2898.66	3945.89	2870.2	2579.83	3126.56	3002.48	2266.99
Q13823	Q13823	NOG2_HUMAN	GNL2	Nucleolar GTP-binding protein 2	1	IIKPLQYQSTVASGTVAR	IIKPLQYQSTVASGTVAR	3	IIKPLQYQSTVASGTVAR3	38110.5	41894.9	54962.8	46852.5	41223.9	48459.7	3811.36	4352.9	5486.5	5212.55	4675.5	4945.53
P25205	P25205	MCM3_HUMAN	MCM3	DNA replication licensing factor MCM3	1	IIKPVLTQESATYIAEEYSR	IIKPVLTQESATYIAEEYSR	3	IIKPVLTQESATYIAEEYSR3	20762.7	18286	34971.5	45148	9135.95	65894.8	36180.6	44231.4	37097	41992.5	41798.1	38242.4
Q9UI12	Q9UI12	VATH_HUMAN	ATP6V1H	V-type proton ATPase subunit H	1	IILAAFR	IILAAFR	2	IILAAFR2	4568.24	5863.75	6974.08	5297.79	6805.6	6176.46	7383.95	9053.29		5567.35	4149.47	5910.25
Q96BY7	Q96BY7	ATG2B_HUMAN	ATG2B	Autophagy-related protein 2 homolog B	1	IILDEAALHLSDK	IILDEAALHLSDK	3	IILDEAALHLSDK3	2378.69	2196.84	3109.37	3498.91			5228.92	5235.32	5954.16	4952.1	4794.66	4981.35
Q9UNY4	Q9UNY4	TTF2_HUMAN	TTF2	Transcription termination factor 2	1	IILDEAHNVK	IILDEAHNVK	2	IILDEAHNVK2	4253.38	4583.8	3972.44	4672.73	3273.87	4249.96	10993.7	12665.7	10846.1	12018.1	12340.8	11594.2
Q9UNY4	Q9UNY4	TTF2_HUMAN	TTF2	Transcription termination factor 2	1	IILDEAHNVK	IILDEAHNVK	3	IILDEAHNVK3	8419.11	10253.7	10691.1	8868.87	7966.43	9687.08	29673.1	32384.9	27223.7	32233.9	28393.8	27698.8
P61978	P61978	HNRPK_HUMAN	HNRNPK	Heterogeneous nuclear ribonucleoprotein K	1	IILDLISESPIK	IILDLISESPIK	2	IILDLISESPIK2	750977	861249	899370	928867	641968	819314	489636	415608	445859	420069	471575	422292
A3KMH1	A3KMH1	VWA8_HUMAN	VWA8	von Willebrand factor A domain-containing protein 8	1	IILDNLQAK	IILDNLQAK	2	IILDNLQAK2	2969.76		2417.73	2899.77		2573.28	2675.72	3703.76	3339.02	3219.5	3081.99	3783.31
Q15382	Q15382	RHEB_HUMAN	RHEB	GTP-binding protein Rheb	1	IILEAEK	IILEAEK	2	IILEAEK2	114910	142685	180344	158380	126162	135718	106949	122691	95254.1	96197.4	97256.5	121122
P12757	P12757	SKIL_HUMAN	SKIL	Ski-like protein	1	IILEEMK	IILEEMK	2	IILEEMK2	4283.99	4025.6	5130.25	2512.8	3661.45	5082.15	7234.72	6949.5	7212.33	8211.74	7798.5	7911.69
P37287	P37287	PIGA_HUMAN	PIGA	Phosphatidylinositol N-acetylglucosaminyltransferase subunit A	1	IILEEVR	IILEEVR	2	IILEEVR2			5754.63	3625.92	5146.13	3265.49	4936.52	6150	3796.14	4631.73	3946.09	4912.92
Q86U86	Q86U86	PB1_HUMAN	PBRM1	Protein polybromo-1	1	IILEPMDLK	IILEPMDLK	2	IILEPMDLK2	9164.3	5223.88	7215.89	5003.67	9400.84	10332.2	3125.86	3081.83	3353.5	2391.2	3722.2	3240.82
Q96RL7	Q96RL7	VP13A_HUMAN	VPS13A	Intermembrane lipid transfer protein VPS13A	1	IILFTEDPR	IILFTEDPR	2	IILFTEDPR2	2943.28			2144.33		1441.47	1580.71	2115.78	1961.33	2010.73	1633.11
P23526	P23526	SAHH_HUMAN	AHCY	Adenosylhomocysteinase	1	IILLAEGR	IILLAEGR	2	IILLAEGR2	11677.9	12769.7	12238.8	12548.7	12765	11879.9	27121.2	23012.6	22897.8	18307	18214.2	23989
Q9H223	Q9H223;Q9H4M9;Q9NZN3	EHD4_HUMAN	EHD4	EH domain-containing protein 4	0	IILLFDAHK	IILLFDAHK	3	IILLFDAHK3	999.428	939.205	597.835			778.043	1206.37	1558.42	1330.46	1501.18	1083.31
Q14008	Q14008	CKAP5_HUMAN	CKAP5	Cytoskeleton-associated protein 5	1	IILLKPIIK	IILLKPIIK	3	IILLKPIIK3	1627.6	2857.72	2325.08	2400.5	2078.9	2161.96	2773.87	2484.51	3836.45	2003.72	2809.41	3118.67
B2RTY4	B2RTY4	MYO9A_HUMAN	MYO9A	Unconventional myosin-IXa	1	IILLQSTCR	IILLQSTC(UniMod:4)R	2	IILLQSTC(UniMod:4)R2	6578.22	7837.25	10339.2	7152.64	8012.4	7079.41	7605.56	6019.32	4640.44	5732.3	7350.58	7564.49
Q9H9A5	Q9H9A5	CNO10_HUMAN	CNOT10	CCR4-NOT transcription complex subunit 10	1	IILNTAVAEFFK	IILNTAVAEFFK	2	IILNTAVAEFFK2							4893.03	5695.28	9098.06		4049	2001.52
P04843	P04843	RPN1_HUMAN	RPN1	Dolichyl-diphosphooligosaccharide--protein glycosyltransferase subunit 1	1	IILPEGAK	IILPEGAK	2	IILPEGAK2	19911.8	22946.6	20896.5	21100.3	18812.2	16747.8	18854	17651	19035.5	19767.7	13485	21440.6
Q15652	Q15652	JHD2C_HUMAN	JMJD1C	Probable JmjC domain-containing histone demethylation protein 2C	1	IILPNVNSDSVHTK	IILPNVNSDSVHTK	3	IILPNVNSDSVHTK3	14813.6	19615.5	18906.6	19589.2	16358	17340.5	27170.4	27902.3	31887.9	32370.5	29146.9	25997.1
Q9H5U6	Q9H5U6	ZCHC4_HUMAN	ZCCHC4	rRNA N(6)-adenosine-methyltransferase ZCCHC4	1	IILPTEEGYR	IILPTEEGYR	2	IILPTEEGYR2	11537.1	9993.91	10505.7	12656.2	9650.33	9086.54	5923.13	4746.98	3529.33	7343.85	5852.26	4059.12
Q12802	Q12802	AKP13_HUMAN	AKAP13	A-kinase anchor protein 13	1	IILPVQGPEPAAEMPDVK	IILPVQGPEPAAEMPDVK	2	IILPVQGPEPAAEMPDVK2	7052.94	5110.22	7159.57	6935.83	4260.51	9450.2	9995.43	10575.4	13330	13557.4	11907.5	13169.5
P28347	P28347;Q15561;Q15562;Q99594	TEAD1_HUMAN	TEAD1	Transcriptional enhancer factor TEF-1	0	IILSDEGK	IILSDEGK	2	IILSDEGK2	48925	47573.4	52104.8	43863.5	42038	35799.5	45087.3	52856.3	57839.6	48765.7	44840.3	62018.3
Q03468	Q03468	ERCC6_HUMAN	ERCC6	DNA excision repair protein ERCC-6	1	IILSGSPMQNNLR	IILSGSPMQNNLR	2	IILSGSPMQNNLR2	11947.1	14726.1	12595.6	12733.3	14728.2	11674.7	4513.47	3663.3	3827.08	4146.78	2928.92	3952.36
P49643	P49643	PRI2_HUMAN	PRIM2	DNA primase large subunit	1	IILSNPPSQGDYHGCPFR	IILSNPPSQGDYHGC(UniMod:4)PFR	3	IILSNPPSQGDYHGC(UniMod:4)PFR3	6051.55	5108.69	7285.96	7735.25	5234.9	7414.53	3740.2	3538.88	2464.56	3401.63	4555.35	3290.57
Q9P0V3	Q9P0V3	SH3B4_HUMAN	SH3BP4	SH3 domain-binding protein 4	1	IILSPFATTTK	IILSPFATTTK	2	IILSPFATTTK2	2736.11	2345.74	2093.72		2432.76	3566.33	5147.69	4664.98	5473.02	5060.71	3234.14	5008.51
O95239	O95239	KIF4A_HUMAN	KIF4A	Chromosome-associated kinesin KIF4A	1	IILTEQANEK	IILTEQANEK	2	IILTEQANEK2	166366	185533	216510	202275	173325	156421	68040.4	71669.2	61920.9	59996.1	66772.9	67377.7
O75943	O75943	RAD17_HUMAN	RAD17	Cell cycle checkpoint protein RAD17	1	IILVEDLPNQFYR	IILVEDLPNQFYR	2	IILVEDLPNQFYR2	4363.84	2824.66	4797.84	6250.33		6742.95	4085.84	4127.7	5547.63	4237.8	4237.61	3649.54
Q6P3X3	Q6P3X3	TTC27_HUMAN	TTC27	Tetratricopeptide repeat protein 27	1	IILVNVR	IILVNVR	2	IILVNVR2	6576.03	7327.39	7584.78	6809.1	6820.85	5631.49	9700.07	8237.34	8602.65	8410.3	8135.3	8683.38
Q9HC35	Q9HC35	EMAL4_HUMAN	EML4	Echinoderm microtubule-associated protein-like 4	1	IILWDHDLNPER	IILWDHDLNPER	3	IILWDHDLNPER3	4512.59	4544.05	5527.29	5048.08	4410.16	3962.01	3632.69	3866.03	2816.88	3564.86	3301.71	4181.57
Q8NHV4	Q8NHV4	NEDD1_HUMAN	NEDD1	Protein NEDD1	1	IILYDTSSK	IILYDTSSK	2	IILYDTSSK2	4310.73	4294.09	5827.62	6636.9	4816.04	5928.72	5715.79	6814.02	6600.03	5795.28	6313.24	7291.85
Q6PD62	Q6PD62	CTR9_HUMAN	CTR9	RNA polymerase-associated protein CTR9 homolog	1	IIMYDQNHLLGR	IIM(UniMod:35)YDQNHLLGR	3	IIM(UniMod:35)YDQNHLLGR3	15857.6	12476.4	25738.3	16138.2	13828.1	17776.9	2168.3	2754.67	3751.42		2364.54
Q63HN8	Q63HN8	RN213_HUMAN	RNF213	E3 ubiquitin-protein ligase RNF213	1	IIMEQSMR	IIMEQSMR	2	IIMEQSMR2		10977.1		14102.2		17970.5	17468.4	35912.8	27363.7	32374.3	17554
Q92890	Q92890	UFD1_HUMAN	UFD1	Ubiquitin recognition factor in ER-associated degradation protein 1	1	IIMPPSALDQLSR	IIMPPSALDQLSR	2	IIMPPSALDQLSR2	4184.04	4899.52	3641.66	2309.03	2976.06	3621.63	3802.26	4113.08	4991.42	4225.75	3128.78	4382.59
Q5FWF5	Q5FWF5	ESCO1_HUMAN	ESCO1	N-acetyltransferase ESCO1	1	IIMVLPEDPK	IIMVLPEDPK	2	IIMVLPEDPK2	15177.4	20326	12648.2	13895.6	14967.1	15400.3	5070.74	4598.65	3790.58	4936.46	4726.01	4847.52
Q6PD62	Q6PD62	CTR9_HUMAN	CTR9	RNA polymerase-associated protein CTR9 homolog	1	IIMYDQNHLLGR	IIMYDQNHLLGR	2	IIMYDQNHLLGR2	9653.38	10501.8	11069.4	12718.3	10828.9	10810.4		3207.27		3989.23	3165.59	3983.98
Q6PD62	Q6PD62	CTR9_HUMAN	CTR9	RNA polymerase-associated protein CTR9 homolog	1	IIMYDQNHLLGR	IIMYDQNHLLGR	3	IIMYDQNHLLGR3	84763.3	90107.1	92048.8	109265	81198.1	96291.6	28750.2	26536	23272	25107.1	22302	23761.9
P35998	P35998	PRS7_HUMAN	PSMC2	26S proteasome regulatory subunit 7	1	IINADSEDPK	IINADSEDPK	2	IINADSEDPK2	5698.72	8292.67	8623.76	7224.71	7440.22	5576.24	8141.74	9644.65	10111.2	8571.84	7945.9	12039.4
P51530	P51530	DNA2_HUMAN	DNA2	DNA replication ATP-dependent helicase/nuclease DNA2	1	IINDLLAR	IINDLLAR	2	IINDLLAR2	8751.25	8483.14	9365.76	6769.49	8716.55	8220.2	9009.4	9491.85	9330.63	8960.46	7687.62	9589.7
Q92945	Q92945	FUBP2_HUMAN	KHSRP	Far upstream element-binding protein 2	1	IINDLLQSLR	IINDLLQSLR	2	IINDLLQSLR2	131797	139337	185694	138485	107896	131310	282680	277566	235933	254003	212885	303060
O00567	O00567	NOP56_HUMAN	NOP56	Nucleolar protein 56	1	IINDNATYCR	IINDNATYC(UniMod:4)R	2	IINDNATYC(UniMod:4)R2	6503.71	4956.29	6854.48	6266.08	7119.96	6236.35	2815.22	2211.74	1746.57	2862.18
P16298	P16298	PP2BB_HUMAN	PPP3CB	Serine/threonine-protein phosphatase 2B catalytic subunit beta isoform	1	IINEGAAILR	IINEGAAILR	2	IINEGAAILR2									1275.18
P11142	P11021;P11142;P34931;P54652	HSP7C_HUMAN	HSPA8	Heat shock cognate 71 kDa protein	0	IINEPTAAAIAYGLDK	IINEPTAAAIAYGLDK	2	IINEPTAAAIAYGLDK2	70954	53854.8	71507	66000.2	41158.7	61516.5	473210	465985	499297	454782	543260	500519
P11142	P11021;P11142;P34931;P54652	HSP7C_HUMAN	HSPA8	Heat shock cognate 71 kDa protein	0	IINEPTAAAIAYGLDK	IINEPTAAAIAYGLDK	3	IINEPTAAAIAYGLDK3	10004.7	7726.51	8090.16	8934.99	5290.57	10236.3	46603.2	51133.1	50344.3	48332.6	47576.7	46680.6
P11142	P11142;P54652	HSP7C_HUMAN	HSPA8	Heat shock cognate 71 kDa protein	0	IINEPTAAAIAYGLDKK	IINEPTAAAIAYGLDKK	3	IINEPTAAAIAYGLDKK3	4556.11	4950.32	6969.27	6565.56	5202.42	5867.75	64195.5	60334	43355	45783.8	54462.3	49416
P17066	P0DMV8;P0DMV9;P17066	HSP76_HUMAN	HSPA6	Heat shock 70 kDa protein 6	0	IINEPTAAAIAYGLDR	IINEPTAAAIAYGLDR	2	IINEPTAAAIAYGLDR2	38662.8	20633.4	44285.3	35130.9	16704.4	27932.8	444135	418567	460829	449258	444044	441106
P17066	P0DMV8;P0DMV9;P17066	HSP76_HUMAN	HSPA6	Heat shock 70 kDa protein 6	0	IINEPTAAAIAYGLDR	IINEPTAAAIAYGLDR	3	IINEPTAAAIAYGLDR3	13903.8	8044.71	14542.8	10557.3	4475.29	8585.31	126120	127718	132717	126516	127274	132067
O60547	O60547	GMDS_HUMAN	GMDS	GDP-mannose 4,6 dehydratase	1	IINEVKPTEIYNLGAQSHVK	IINEVKPTEIYNLGAQSHVK	3	IINEVKPTEIYNLGAQSHVK3	1983.28				1406.36	1379.89	2083.3	1789.7	1532.16	1878.84	1946.91
O60547	O60547	GMDS_HUMAN	GMDS	GDP-mannose 4,6 dehydratase	1	IINEVKPTEIYNLGAQSHVK	IINEVKPTEIYNLGAQSHVK	4	IINEVKPTEIYNLGAQSHVK4	4436.62	5563.32	3688.09	7382.7	2261.98	7651.36	4593.92	5129.49	4402.08	6144.32	6351.5	6249.86
O15397	O15397	IPO8_HUMAN	IPO8	Importin-8	1	IINFAPSLLR	IINFAPSLLR	2	IINFAPSLLR2	52619.2	74976.5	67193.1	54947.8	54725.3	45674.7	66993.1	69353.6	64674.2	62628.9	61966.9	66518.3
Q12873	Q12873	CHD3_HUMAN	CHD3	Chromodomain-helicase-DNA-binding protein 3	1	IINHSVDK	IINHSVDK	2	IINHSVDK2		60301.9	49071.5	46510	52336.3				46769.9
Q12873	Q12873	CHD3_HUMAN	CHD3	Chromodomain-helicase-DNA-binding protein 3	1	IINHSVDK	IINHSVDK	3	IINHSVDK3		22729.7	34412.5	36278.8	29886.4	24098.8	28866.2			37649	27453.3
Q12873	Q12873	CHD3_HUMAN	CHD3	Chromodomain-helicase-DNA-binding protein 3	1	IINHSVDKK	IINHSVDKK	3	IINHSVDKK3		2048.88		3618.03	2561.12		3073.8	2916.06		2700.41		2740.59
P50851	P50851	LRBA_HUMAN	LRBA	Lipopolysaccharide-responsive and beige-like anchor protein	1	IINILTDK	IINILTDK	2	IINILTDK2	6533.59	12793.8	9894.71	8082.55	8304.89	5208.96	24893.8	26311.1	21895.5	24168.3	28272.4	28064.5
Q9Y617	Q9Y617	SERC_HUMAN	PSAT1	Phosphoserine aminotransferase	1	IINNTENLVR	IINNTENLVR	2	IINNTENLVR2	9347.02	10525.4	11672.8	11172.9	9753.58	7758.97		6224.35	5260.91	5338.13	4584.79	4724.9
O75530	O75530	EED_HUMAN	EED	Polycomb protein EED	1	IINPITMQCIK	IINPITMQC(UniMod:4)IK	2	IINPITMQC(UniMod:4)IK2	8275.81	10395.4	5815.7	5090.25	8002.13	7418.33	3895.43	2901.87	2708.59	2973.22	4428.86	2202.9
Q9P2I0	Q9P2I0	CPSF2_HUMAN	CPSF2	Cleavage and polyadenylation specificity factor subunit 2	1	IINQMKPR	IINQMKPR	3	IINQMKPR3	4747.92	5238.07	3940.12	4582.86	2490.76	3964.58	4969.85	4321.57	6088.02	7070.21	8954.56	4154.23
Q86Y56	Q86Y56	DAAF5_HUMAN	DNAAF5	Dynein axonemal assembly factor 5	1	IINTFLK	IINTFLK	2	IINTFLK2	13436.9	14630.4	12073.2	10790.4	15319.5	10253.9	15876	15219.7	12648.3	14869.9	13976.1	15848.4
Q9H4M9	Q9H4M9	EHD1_HUMAN	EHD1	EH domain-containing protein 1	1	IINTPEVVR	IINTPEVVR	2	IINTPEVVR2	6053.03	7634.7		5707.71	6366.89	4464.41	10152.3	9523.44	10535.1	9814.15	11247.1	12154.4
Q93009	Q93009	UBP7_HUMAN	USP7	Ubiquitin carboxyl-terminal hydrolase 7	1	IINYRDDEK	IINYRDDEK	3	IINYRDDEK3	10139.7	11270.1	13592.8	13051	17159.7	13777.2	11542.3	8548.74	6164.77	8432.92	8037.29	6024.17
P40937	P40937	RFC5_HUMAN	RFC5	Replication factor C subunit 5	1	IIPALQSR	IIPALQSR	2	IIPALQSR2	5671.48	10308.7	11308	5828.95	11299	10604.3	9862.66	11342	10255.9	13128.7	10014.1	13920
Q02880	Q02880	TOP2B_HUMAN	TOP2B	DNA topoisomerase 2-beta	1	IIPEITAMK	IIPEITAMK	2	IIPEITAMK2	65290	69143.4	51615.5	64298.1	65741.3	50683.4	14192.5	10850.9	15194.1	12872.3	14892.7	11666.7
Q9NSI6	Q9NSI6	BRWD1_HUMAN	BRWD1	Bromodomain and WD repeat-containing protein 1	1	IIPELVGSPTQSTSSR	IIPELVGSPTQSTSSR	2	IIPELVGSPTQSTSSR2	3083.57	3019.19	3644.09	3643.86	3697.85	2823.94	2074.74	1758.23	1224.64		1214.26
Q12830	Q12830	BPTF_HUMAN	BPTF	Nucleosome-remodeling factor subunit BPTF	1	IIPENDIK	IIPENDIK	2	IIPENDIK2	58254.5	55812.2	63084.3	68584.3	57667.1	55825.6	38869.4	36899.8	39551.7	36685.4	38876	46650.9
A1X283	A1X283;Q5TCZ1	SPD2B_HUMAN	SH3PXD2B	SH3 and PX domain-containing protein 2B	0	IIPFLPGK	IIPFLPGK	2	IIPFLPGK2	16296.8	22449.9	21817.8	18603.2	22392.6	16420.2	19945.9	18876	17765.7	19155.2	16592.3	17045.8
P62937	P62937;A0A075B759;A0A075B767;A0A0B4J2A2;F5H284;P0DN26;Q9Y536	PPIA_HUMAN	PPIA	Peptidyl-prolyl cis-trans isomerase A	0	IIPGFMCQGGDFTR	IIPGFMC(UniMod:4)QGGDFTR	2	IIPGFMC(UniMod:4)QGGDFTR2	28921.7	26546.1	30652	28126.6	38211.9	48605.9	30912.1	29176	27496.4	27834.9	30367.6	26584.8
Q9NWZ5	Q9NWZ5	UCKL1_HUMAN	UCKL1	Uridine-cytidine kinase-like 1	1	IIPGIGNFGDR	IIPGIGNFGDR	2	IIPGIGNFGDR2	7139.77	12345.9	6987.25	10254.6		10207.9	9529.04	10602.5	11203.3	8430.99	9226.67	7808.13
Q96A35	Q96A35	RM24_HUMAN	MRPL24	Large ribosomal subunit protein uL24m	1	IIPKPEFPR	IIPKPEFPR	3	IIPKPEFPR3	2229.15				4720.47	3857.68
O43143	O43143	DHX15_HUMAN	DHX15	ATP-dependent RNA helicase DHX15	1	IIPLYSTLPPQQQQR	IIPLYSTLPPQQQQR	2	IIPLYSTLPPQQQQR2	82459.5	73827.1	80993.5	87795.8	56521.7	76361.1	44068.5	33699.2	46948.7	47259.5	38305.6	37579
O43143	O43143	DHX15_HUMAN	DHX15	ATP-dependent RNA helicase DHX15	1	IIPLYSTLPPQQQQR	IIPLYSTLPPQQQQR	3	IIPLYSTLPPQQQQR3	41753.4	65535.5	65926	63034.5	44418.9	47496.9	20199.7	32771.9	24793.2	30011.2	29235.6	27989
Q68E01	Q68E01	INT3_HUMAN	INTS3	Integrator complex subunit 3	1	IIPNFYPPLEGHVR	IIPNFYPPLEGHVR	3	IIPNFYPPLEGHVR3	6815.42	8941.85	6253.81	4312.78	3905.08	8277.42	2264.44	3471.75	2294.59
O60244	O60244	MED14_HUMAN	MED14	Mediator of RNA polymerase II transcription subunit 14	1	IIPPDPITK	IIPPDPITK	2	IIPPDPITK2	25057.5	21181.5	27564.4	17149.7	13925	15516.5	16569	20121	15373.7	13870.4	15991.1	20065.3
P35658	P35658	NU214_HUMAN	NUP214	Nuclear pore complex protein Nup214	1	IIPQGADSTMLATK	IIPQGADSTMLATK	2	IIPQGADSTMLATK2	9662.91		16341	13430.7	10729.6		20989.8	27019.9	22719	23462.3	24606.4
O00512	O00512	BCL9_HUMAN	BCL9	B-cell CLL/lymphoma 9 protein	1	IIPSEKPSQTLQYFPR	IIPSEKPSQTLQYFPR	3	IIPSEKPSQTLQYFPR3		1787.78	6383.39	2367.52		4022.15	9927.16	15862	12722.3	16822.8	17096	14850.8
Q86UU0	Q86UU0	BCL9L_HUMAN	BCL9L	B-cell CLL/lymphoma 9-like protein	1	IIPSEKPSSTLQYFPK	IIPSEKPSSTLQYFPK	3	IIPSEKPSSTLQYFPK3	4909.82	4274.98	4036.82	4532.35	3419.68	2929.19	18632.3	18091.9	18222.2	14334.4	18354.4	16606.4
Q6PJP8	Q6PJP8	DCR1A_HUMAN	DCLRE1A	DNA cross-link repair 1A protein	1	IIPTVNVGTWK	IIPTVNVGTWK	2	IIPTVNVGTWK2	15007.6	16174.5	10994.7	14778.4	13297.6	17783.6	11396.3	11892.9	11362.8	10660.8	10495.8	12018.3
P18858	P18858	DNLI1_HUMAN	LIG1	DNA ligase 1	1	IIPVLLEHGLER	IIPVLLEHGLER	3	IIPVLLEHGLER3	8735.35	6372.17	9100.28	8966.58	5686.73	9169.83	4444.9	3294.85	3679.13	4435.07	3992.93	3456.49
O60244	O60244	MED14_HUMAN	MED14	Mediator of RNA polymerase II transcription subunit 14	1	IIPWIQQLK	IIPWIQQLK	2	IIPWIQQLK2	26379.4	36503.8	25645.4	24332.8	22646.6	12188.8	21315.3	22258.3	22335.4	20825.6	18045.6	22468.2
Q9NRY4	Q9NRY4	RHG35_HUMAN	ARHGAP35	Rho GTPase-activating protein 35	1	IIPYFEALK	IIPYFEALK	2	IIPYFEALK2	11882	9867.8	12535.6	10521.1	9785.03	7221.01	11554.1	11439.4	11805.3	9808.64	12167.7	12880.8
Q5T4S7	Q5T4S7	UBR4_HUMAN	UBR4	E3 ubiquitin-protein ligase UBR4	1	IIPYLSFGEVEK	IIPYLSFGEVEK	2	IIPYLSFGEVEK2	4204.77	5012.35	4163.86	4282.83	3645.14		3413.37	5198.81	5210.67	3230.45	4349.03	891.184
Q03164	Q03164	KMT2A_HUMAN	KMT2A	Histone-lysine N-methyltransferase 2A	1	IIQAAINSDGGQPEIK	IIQAAINSDGGQPEIK	2	IIQAAINSDGGQPEIK2	8673.54	9401.4	12647.5	10556.6	10112.9	16116.4	5623.31	7071.03	8044.77	13104.8	9136.67	5421.69
Q6ZW49	Q6ZW49	PAXI1_HUMAN	PAXIP1	PAX-interacting protein 1	1	IIQAHGGTVDPTFTSR	IIQAHGGTVDPTFTSR	3	IIQAHGGTVDPTFTSR3	31175.5	29891.5	41311.7	37673.5	30805.2	36327.9	37553.6	47548.9	39690.7	42895.4	40586.4	45509
O95789	O95789	ZMYM6_HUMAN	ZMYM6	Zinc finger MYM-type protein 6	1	IIQDESTQEDAMK	IIQDESTQEDAMK	2	IIQDESTQEDAMK2	4019.36	5177.17	3824.66	5283.23	4250.65	5133.2	9508.41	7634.8	7798.24	6552.48	6761.71
Q9UKB1	Q9UKB1;Q9Y297	FBW1B_HUMAN	FBXW11	F-box/WD repeat-containing protein 11	0	IIQDIETIESNWR	IIQDIETIESNWR	2	IIQDIETIESNWR2		1075.35	3349.99	1969.93		3125.24	3059.81	3201.04	2702.54	3150.71	2462.7	1725.37
P43246	P43246	MSH2_HUMAN	MSH2	DNA mismatch repair protein Msh2	1	IIQEFLSK	IIQEFLSK	2	IIQEFLSK2	74658.2	72209.5	61564.8	61030.6	69184.3	57739.8	50883.6	51130.8	51412.9	54552	50578.4	53716.6
Q9NZJ4	Q9NZJ4	SACS_HUMAN	SACS	Sacsin	1	IIQELAIFK	IIQELAIFK	2	IIQELAIFK2	2872.67	4417.44	2821.43	1966.1	4995.35	1079.25	2873.82	2695.35	2288.34	1917.68	3105.72	3372.59
O14776	O14776	TCRG1_HUMAN	TCERG1	Transcription elongation regulator 1	1	IIQEPPHK	IIQEPPHK	2	IIQEPPHK2	12547.2	7645.13	14527.4	11253	13395	11440.6	8481.75	5495.46	5151.11	8882.29	5605.42	5077.7
O14776	O14776	TCRG1_HUMAN	TCERG1	Transcription elongation regulator 1	1	IIQEPPHKK	IIQEPPHKK	2	IIQEPPHKK2			567.043		297.205	722.168		609.928			373.729
Q06330	Q06330	SUH_HUMAN	RBPJ	Recombining binding protein suppressor of hairless	1	IIQFQATPCPK	IIQFQATPC(UniMod:4)PK	2	IIQFQATPC(UniMod:4)PK2	19765.2	20921.3	22966.7	19886.5	17585.8	18542.3	16270.1	17517.3	14317.1	15815.8	14193.5	17350.1
Q86YA3	Q86YA3	ZGRF1_HUMAN	ZGRF1	5'-3' DNA helicase ZGRF1	1	IIQFVETYAEER	IIQFVETYAEER	2	IIQFVETYAEER2	15125	13289.9	22818.6	24078.6	9052.1	22682.9	18584.4	22491.4	20124.4	19260	17262.8	20421.5
Q8IZT6	Q8IZT6	ASPM_HUMAN	ASPM	Abnormal spindle-like microcephaly-associated protein	1	IIQGCFYTK	IIQGC(UniMod:4)FYTK	2	IIQGC(UniMod:4)FYTK2		8758.49							12267.1		7958.07
Q9NQ88	Q9NQ88	TIGAR_HUMAN	TIGAR	Fructose-2,6-bisphosphatase TIGAR	1	IIQGQGVDEPLSETGFK	IIQGQGVDEPLSETGFK	2	IIQGQGVDEPLSETGFK2	12082.6	8362.6	10594.7	11917.8	10917.6	15394.9	6714.45	6668.19	8735.84	7512.11	10500.3	7515.45
Q9BTE3	Q9BTE3	MCMBP_HUMAN	MCMBP	Mini-chromosome maintenance complex-binding protein	1	IIQHLVPASFR	IIQHLVPASFR	2	IIQHLVPASFR2	555.368	927.748		2191.93		1452.06	1889.84	1887.24	1858.59	1950.04	1379.43	1945.96
Q9BTE3	Q9BTE3	MCMBP_HUMAN	MCMBP	Mini-chromosome maintenance complex-binding protein	1	IIQHLVPASFR	IIQHLVPASFR	3	IIQHLVPASFR3	4127.77	10342.2	9244.96	10259.1		12292.6	18727.1	14058	15102.1	14231.7	14384.3	16712.7
Q5JSL3	Q5JSL3	DOC11_HUMAN	DOCK11	Dedicator of cytokinesis protein 11	1	IIQINTDSLVQEK	IIQINTDSLVQEK	2	IIQINTDSLVQEK2	5443.34	4700.43	7020.61	6621.31	4691.66	4906.83	4019.66	4990.6	4675.67	4248.69	4291.54	4749.28
Q9UII4	Q9UII4	HERC5_HUMAN	HERC5	E3 ISG15--protein ligase HERC5	1	IIQITCGDYHSLALSK	IIQITC(UniMod:4)GDYHSLALSK	3	IIQITC(UniMod:4)GDYHSLALSK3	2869.82	2717.09	3062.98	4920.49	2843.26	2242.73	3135.13	2921.59	3295.7	3676.24	3821.97	3703.76
P42858	P42858	HD_HUMAN	HTT	Huntingtin	1	IIQLCDGIMASGR	IIQLC(UniMod:4)DGIMASGR	2	IIQLC(UniMod:4)DGIMASGR2						1746.76		2700.5		1908.05	2386.04	1602.74
Q9UFF9	Q9UFF9	CNOT8_HUMAN	CNOT8	CCR4-NOT transcription complex subunit 8	1	IIQLGLTFTNEK	IIQLGLTFTNEK	2	IIQLGLTFTNEK2						526.813	3763.08	3599.59	2118.93	2385.58	1503.94	2940.72
O95861	O95861	BPNT1_HUMAN	BPNT1	3'(2'),5'-bisphosphate nucleotidase 1	1	IIQLIEGK	IIQLIEGK	2	IIQLIEGK2	10662.1	11725.7	15021	13014.3		10440.4	9538.81	8814.66	7822.48	9531.67	9108.35	10801.4
P05388	P05388;Q8NHW5	RLA0_HUMAN	RPLP0	Large ribosomal subunit protein uL10	0	IIQLLDDYPK	IIQLLDDYPK	2	IIQLLDDYPK2	21041.1	18723.4	17357.6	11512.2	13018.7	17660.5	8567.28	9778.81	9934.57	7894.3	10965.8	10968.4
Q5VW36	Q5VW36	FOCAD_HUMAN	FOCAD	Focadhesin	1	IIQLLGTTPR	IIQLLGTTPR	2	IIQLLGTTPR2		5660.19		9778.47		7271.72		7539.74	7045.43	4540.88
Q13085	Q13085	ACACA_HUMAN	ACACA	Acetyl-CoA carboxylase 1	1	IIQQAGQVWFPDSAFK	IIQQAGQVWFPDSAFK	2	IIQQAGQVWFPDSAFK2	499346	472613	757361	818986	347806	808666	751220	827317	735495	688918	741535	631925
Q13085	Q13085	ACACA_HUMAN	ACACA	Acetyl-CoA carboxylase 1	1	IIQQAGQVWFPDSAFK	IIQQAGQVWFPDSAFK	3	IIQQAGQVWFPDSAFK3	28539.7	23722.7	49012.1	54911.2	16866.7	58467.8	45256.7	58048.6	53985.4	49479.9	55903.1	43481.8
O00763	O00763	ACACB_HUMAN	ACACB	Acetyl-CoA carboxylase 2	1	IIQQAGQVWFPDSAYK	IIQQAGQVWFPDSAYK	2	IIQQAGQVWFPDSAYK2	20692.4	17630.4	23138.9	17538.8	10087	23235.7	23308.5	18932.1	18187	16868.2	17695.2	14570.1
O75665	O75665	OFD1_HUMAN	OFD1	Centriole and centriolar satellite protein OFD1	1	IIQQEQDQESADK	IIQQEQDQESADK	2	IIQQEQDQESADK2							3146.54	2606.57	2182.62	2077.02		1347.79
O60244	O60244	MED14_HUMAN	MED14	Mediator of RNA polymerase II transcription subunit 14	1	IIQQETLQLINSNEPGVIMFK	IIQQETLQLINSNEPGVIMFK	3	IIQQETLQLINSNEPGVIMFK3				1066.51			714.336	1036.48	1589.59	722.394		734.651
Q86YP4	Q86YP4	P66A_HUMAN	GATAD2A	Transcriptional repressor p66-alpha	1	IIQQGLIR	IIQQGLIR	2	IIQQGLIR2	45462.9	52137.7	51776.1	48038.8	51426.9	35486.3	42373.9	40858.1	36193.5	41571.9	37597.9	44110.3
O75417	O75417	DPOLQ_HUMAN	POLQ	DNA polymerase theta	1	IIQQMATENAK	IIQQMATENAK	2	IIQQMATENAK2			2879.6	4621.62	5510.09				1995.2		2927.02	3996.45
Q96SB4	Q96SB4	SRPK1_HUMAN	SRPK1	SRSF protein kinase 1	1	IIQQVLQGLDYLHTK	IIQQVLQGLDYLHTK	3	IIQQVLQGLDYLHTK3			4568.35	4202.36		6163.43	2241.63		3069	3538.97	3431.14	3291.6
Q8NEZ2	Q8NEZ2	VP37A_HUMAN	VPS37A	Vacuolar protein sorting-associated protein 37A	1	IIQSLLDEFWK	IIQSLLDEFWK	2	IIQSLLDEFWK2							2958.96	2183.26	1553.62	1668.29	2337.05	1746.1
P42695	P42695	CNDD3_HUMAN	NCAPD3	Condensin-2 complex subunit D3	1	IIQSWEK	IIQSWEK	2	IIQSWEK2	30007.8	33762.4	31983.2	32040.9	29175.3	26363.9	22840.3	26171.5	21827.9	23744.7	21578.5	22707.6
Q01167	Q01167	FOXK2_HUMAN	FOXK2	Forkhead box protein K2	1	IIQTAQTTPVQTVTIVQQAPLGQHQLPIK	IIQTAQTTPVQTVTIVQQAPLGQHQLPIK	3	IIQTAQTTPVQTVTIVQQAPLGQHQLPIK3	3192.9		4374.67	1903.16		4076.19	4291.62	4383.15	5019.61	4318.09	4878.47	3075.39
Q01167	Q01167	FOXK2_HUMAN	FOXK2	Forkhead box protein K2	1	IIQTAQTTPVQTVTIVQQAPLGQHQLPIK	IIQTAQTTPVQTVTIVQQAPLGQHQLPIK	4	IIQTAQTTPVQTVTIVQQAPLGQHQLPIK4				1833.66		1535.57	2077.22	1926.44	2168.5	2269.78	2128.63	2062.14
Q9UKI8	Q9UKI8	TLK1_HUMAN	TLK1	Serine/threonine-protein kinase tousled-like 1	1	IIQTDLTMLK	IIQTDLTMLK	2	IIQTDLTMLK2	11800.9	13539	14460	15768.9	16362.3	14727.1	12066.7	15489.3	15817.4	12009.4	14473.6	13564.7
Q9NP72	Q9NP72	RAB18_HUMAN	RAB18	Ras-related protein Rab-18	1	IIQTPGLWESENQNK	IIQTPGLWESENQNK	2	IIQTPGLWESENQNK2	7060.44	7832.39		6708	6494.93	6845.1	5764.38	9532.22	5840.63	6364.89	8638.62	5282.77
P78347	P78347	GTF2I_HUMAN	GTF2I	General transcription factor II-I	1	IIQVGNR	IIQVGNR	2	IIQVGNR2	195855	186989	222735	198878	187123	159730	130654	126321	127211	120231	118138	145958
Q9NU22	Q9NU22	MDN1_HUMAN	MDN1	Midasin	1	IISAISELLER	IISAISELLER	2	IISAISELLER2	35503.2	35778.2	44330.3	41055	37663.6	33449.7	30557.8	34703.2	34294.1	28951.8	34215.6	37941.9
A2RRP1	A2RRP1	NBAS_HUMAN	NBAS	NBAS subunit of NRZ tethering complex	1	IISALSGGSADLGGPR	IISALSGGSADLGGPR	2	IISALSGGSADLGGPR2	2945.97	1870.62	3043.26			1783.13		4218.57	4834.48	3218.92	3850.78	4964.33
Q9Y2X3	Q9Y2X3	NOP58_HUMAN	NOP58	Nucleolar protein 58	1	IISDNLTYCK	IISDNLTYC(UniMod:4)K	2	IISDNLTYC(UniMod:4)K2	30781.3	33231.1	37717	36893.6	35861.8	37191.1	13989.2	15511.6	14835.8	13644	13936.7	17054.8
Q3L8U1	Q3L8U1	CHD9_HUMAN	CHD9	Chromodomain-helicase-DNA-binding protein 9	1	IISEAIAK	IISEAIAK	2	IISEAIAK2	14701.2	13520.9				8257.55	9263.39	10018.4				12083.6
Q86W34	Q86W34	AMZ2_HUMAN	AMZ2	Archaemetzincin-2	1	IISEEYIK	IISEEYIK	2	IISEEYIK2	2177.79								1528.38		3402.92	2598.9
Q9NZJ4	Q9NZJ4	SACS_HUMAN	SACS	Sacsin	1	IISEGIWSLIR	IISEGIWSLIR	2	IISEGIWSLIR2			2571.42	1810.62		2630.63	3652.34	2303.32	2950.79	2985.57		3766.27
Q9BYW2	Q9BYW2	SETD2_HUMAN	SETD2	Histone-lysine N-methyltransferase SETD2	1	IISENSMDSAISDATSELEGK	IISENSMDSAISDATSELEGK	2	IISENSMDSAISDATSELEGK2							2025.83	2277.02		1994.24	4206.55
O94874	O94874	UFL1_HUMAN	UFL1	E3 UFM1-protein ligase 1	1	IISGHIDLDNR	IISGHIDLDNR	3	IISGHIDLDNR3	3929	4096.28	4845.64	5107.28	5035.14	5053.35	5889.68	6493.57	5309.4	7021.25	5067.83	5482.85
Q9NYI0	Q9NYI0	PSD3_HUMAN	PSD3	PH and SEC7 domain-containing protein 3	1	IISGTLQATK	IISGTLQATK	2	IISGTLQATK2					2050.77			1767.19		2275.7	1883.06	1735.18
Q8N3C0	Q8N3C0	ASCC3_HUMAN	ASCC3	Activating signal cointegrator 1 complex subunit 3	1	IISHFSQDDLTALVQMTEK	IISHFSQDDLTALVQMTEK	3	IISHFSQDDLTALVQMTEK3	2151.35		2104.5	2923.93	1139.27	3594.75	4642.16	5634.81	6355.46	4116.27	5023.36	4223.36
Q15788	Q15788	NCOA1_HUMAN	NCOA1	Nuclear receptor coactivator 1	1	IISIDTSSLR	IISIDTSSLR	2	IISIDTSSLR2	18693.9	14505.9	17259.6	16730.8	14072.1	11719.6	53925.4	52473.5	44020.7	38827.1	48276.9	46232
Q13177	Q13177	PAK2_HUMAN	PAK2	Serine/threonine-protein kinase PAK 2	1	IISIFSGTEK	IISIFSGTEK	2	IISIFSGTEK2	11028.3	13079.1	11836	13376.3	13350.8	8791.79	11021.5	12600.7	9875.74	10200.9	10861.2	11337.1
Q9Y4A5	Q9Y4A5	TRRAP_HUMAN	TRRAP	Transformation/transcription domain-associated protein	1	IISIIVK	IISIIVK	2	IISIIVK2	9463.75	8101.98	9296.66	9063.02	10061.1	6921.28	4781	4333.86	4520.02	4646.28	4946.91	4580.76
P07814	P07814	SYEP_HUMAN	EPRS1	Bifunctional glutamate/proline--tRNA ligase	1	IISLDAK	IISLDAK	2	IISLDAK2	28303.5	27516.2	29245.2	21600.8	11366.6	8754.5	21433.7	20427.2	20147.2	20058.3	16976.6	26554.3
Q8IZH2	Q8IZH2	XRN1_HUMAN	XRN1	5'-3' exoribonuclease 1	1	IISLDAWR	IISLDAWR	2	IISLDAWR2	30992.1	30802	25500.7	22381.6	32331.8	29152.5	47875.5	47939.7	48184.6	50940.3	51237	50507.3
Q5T4S7	Q5T4S7	UBR4_HUMAN	UBR4	E3 ubiquitin-protein ligase UBR4	1	IISLDLPVAEVYK	IISLDLPVAEVYK	2	IISLDLPVAEVYK2	10276	12915.7	16120.7	12717.6	11861.4	11265.2	7877.81	10938.9	10867.2	12430.5	12293.4	10101.8
P04406	P04406	G3P_HUMAN	GAPDH	Glyceraldehyde-3-phosphate dehydrogenase	1	IISNASCTTNCLAPLAK	IISNASC(UniMod:4)TTNC(UniMod:4)LAPLAK	2	IISNASC(UniMod:4)TTNC(UniMod:4)LAPLAK2	1961.36	1365.18	3157.66			1929.26	1875.13	2256.7	1662.1	2125.09	2413.2
Q9UIG0	Q9UIG0	BAZ1B_HUMAN	BAZ1B	Tyrosine-protein kinase BAZ1B	1	IISNVPADSLIR	IISNVPADSLIR	2	IISNVPADSLIR2	116592	132123	127137	108977	175867	150853	23312	19701.5	22733.6	27968.6	21603.1	26230.3
Q5VT52	Q5VT52	RPRD2_HUMAN	RPRD2	Regulation of nuclear pre-mRNA domain-containing protein 2	1	IISPGSSTPSSTR	IISPGSSTPSSTR	2	IISPGSSTPSSTR2	87674.3	109711	101438	110808	99241.7	93569.2	126568	111447	108383	108530	107402	123211
Q8NFC6	Q8NFC6;Q96IK1	BD1L1_HUMAN	BOD1L1	Biorientation of chromosomes in cell division protein 1-like 1	0	IISQVVDPK	IISQVVDPK	2	IISQVVDPK2	63076.5	68339.3	90371.5	80042.2	58656.3	73473.2	24891.6	30511.3	21407.1	26387.3	23725.6	29061.3
P12956	P12956	XRCC6_HUMAN	XRCC6	X-ray repair cross-complementing protein 6	1	IISSDRDLLAVVFYGTEK	IISSDRDLLAVVFYGTEK	3	IISSDRDLLAVVFYGTEK3	1521.68	1415.28	1050.56	3004.77		3068.7	1819.6	1791.24	1761.69	2385.79	2590.56	967.845
P62258	P62258	1433E_HUMAN	YWHAE	14-3-3 protein epsilon	1	IISSIEQK	IISSIEQK	2	IISSIEQK2								14909.2	18952.3	12506.2	9625.65	17227.3
Q7Z589	Q7Z589	EMSY_HUMAN	EMSY	BRCA2-interacting transcriptional repressor EMSY	1	IISSNIVSGTTTK	IISSNIVSGTTTK	2	IISSNIVSGTTTK2	10720	11584.4	10168.9	13440.2	11687.7	13725.5	16762.2	17590.9	15086.8	17066.7	16711.7	16267.3
Q9UHD2	Q9UHD2	TBK1_HUMAN	TBK1	Serine/threonine-protein kinase TBK1	1	IISSNQELIYEGR	IISSNQELIYEGR	2	IISSNQELIYEGR2		17984.1		14804.7			11585.6	16057.8	19171.8	15043.4	22643.9	18131.8
Q4G0J3	Q4G0J3	LARP7_HUMAN	LARP7	La-related protein 7	1	IISTEPLPGR	IISTEPLPGR	2	IISTEPLPGR2	119744	138372	150062	151147	142875	126270	24736.7	27733.9	23530.9	26626.8	23849.6	26663.6
Q6P158	Q6P158	DHX57_HUMAN	DHX57	Putative ATP-dependent RNA helicase DHX57	1	IISTIVK	IISTIVK	2	IISTIVK2	17899.4	26031.1	34069.1	31591.2	28085.2	44043.5		11099.4			11485.3	11948.6
O95292	O95292	VAPB_HUMAN	VAPB	Vesicle-associated membrane protein-associated protein B/C	1	IISTTASK	IISTTASK	2	IISTTASK2	2292.03		2255.84	2124.01	2517.9	1889.68	1881.99	1840.38	1911.52	2200.45	1233.21	2196.65
Q96PU4	Q96PU4	UHRF2_HUMAN	UHRF2	E3 ubiquitin-protein ligase UHRF2	1	IISVDEIFK	IISVDEIFK	2	IISVDEIFK2	7168.98	7071.31	6911.85	7663.27	11758.5	7142.82	3349.84	3769.98	3579.47	3198.41	2681.38	3623.47
Q29RF7	Q29RF7	PDS5A_HUMAN	PDS5A	Sister chromatid cohesion protein PDS5 homolog A	1	IISVTPVK	IISVTPVK	2	IISVTPVK2	46019.3	52218.9	54332.3	46439.5	50623.6	46978.3	27461.5	26015.9	25021.2	25087.9	26585.2	28782.4
P51610	P51610	HCFC1_HUMAN	HCFC1	Host cell factor 1	1	IITAVPK	IITAVPK	2	IITAVPK2	78439.5	70783.9	77808.9	86151.5	67936	46808.6	65236.4	67984.4	71399.1	51478.2	42479.8	104260
Q92925	Q92925	SMRD2_HUMAN	SMARCD2	SWI/SNF-related matrix-associated actin-dependent regulator of chromatin subfamily D member 2	1	IITDVIGNPEEER	IITDVIGNPEEER	2	IITDVIGNPEEER2	2897.29	4010.21	3167.08	1686.79	2976.36	2311.59	5908.36	7714.84	7286.91	8091.6	6607.44	6627.38
P40227	P40227	TCPZ_HUMAN	CCT6A	T-complex protein 1 subunit zeta	1	IITEGFEAAK	IITEGFEAAK	2	IITEGFEAAK2	26557.3	27244.2	31002	27534	29568.4	26852.2	37838.5	41217.1	37901.4	36531.8	41027.6	41187.2
P26599	P26599	PTBP1_HUMAN	PTBP1	Polypyrimidine tract-binding protein 1	1	IITFTKNNQFQALLQYADPVSAQHAK	IITFTKNNQFQALLQYADPVSAQHAK	4	IITFTKNNQFQALLQYADPVSAQHAK4	3734.04	2107.82	7006.08	6119.74	1590.13	7183.5	6235.1	6656.84	5511.34	6372.04	7593.01	6618.46
Q12959	Q12959	DLG1_HUMAN	DLG1	Disks large homolog 1	1	IITGGAAAQDGR	IITGGAAAQDGR	2	IITGGAAAQDGR2	2065.65	1794.89	2240.71	2429.19	1685.56	1769.69	2936.16	2957.16	3227.98	3163.39	2583.08	2075.76
Q12996	Q12996	CSTF3_HUMAN	CSTF3	Cleavage stimulation factor subunit 3	1	IITGGAPELAVEGNGPVESNAVLTK	IITGGAPELAVEGNGPVESNAVLTK	3	IITGGAPELAVEGNGPVESNAVLTK3				646.067								660.746
Q92547	Q92547	TOPB1_HUMAN	TOPBP1	DNA topoisomerase 2-binding protein 1	1	IITIEETHEELK	IITIEETHEELK	3	IITIEETHEELK3	5767.93	6016.64	7200.62	5383.54	5963.14	6021.52	2726.29			2358.86	2326.41	3030.4
Q92547	Q92547	TOPB1_HUMAN	TOPBP1	DNA topoisomerase 2-binding protein 1	1	IITIEETHEELKK	IITIEETHEELKK	3	IITIEETHEELKK3	25287.8	28735.2	34087.8	33650.6	32469.1	25905.2	13976.4	17629.6	11554.4	14354.5	14089.4	14513.6
Q07864	Q07864	DPOE1_HUMAN	POLE	DNA polymerase epsilon catalytic subunit A	1	IITIPAALQQVK	IITIPAALQQVK	2	IITIPAALQQVK2	9591.59	12460.4	12469.9	9368.53	18478.1	6131.47	4096.95	3990	4558.47	3120.56	4004.88	7137.74
P61978	P61978	HNRPK_HUMAN	HNRNPK	Heterogeneous nuclear ribonucleoprotein K	1	IITITGTQDQIQNAQYLLQNSVK	IITITGTQDQIQNAQYLLQNSVK	3	IITITGTQDQIQNAQYLLQNSVK3	17390.1	11362.5	22397.7	25218.7	11805.2	21669.1	15017.4	31837.8	20693.3	20406.3	35197.2	10778.7
Q15366	Q15366	PCBP2_HUMAN	PCBP2	Poly(rC)-binding protein 2	1	IITLAGPTNAIFK	IITLAGPTNAIFK	2	IITLAGPTNAIFK2	330566	443323	439656	311454	363556	331415	308571	317180	300567	283483	288557	361255
Q86T24	Q86T24	KAISO_HUMAN	ZBTB33	Transcriptional regulator Kaiso	1	IITLDTATEIEGLSTGCK	IITLDTATEIEGLSTGC(UniMod:4)K	2	IITLDTATEIEGLSTGC(UniMod:4)K2	6970.09	4734.67	9800.83	10982.5		17354.5	19377.2	19779.6	13687.4	25559.8	19227.6	10748.5
Q86T24	Q86T24	KAISO_HUMAN	ZBTB33	Transcriptional regulator Kaiso	1	IITLDTATEIEGLSTGCK	IITLDTATEIEGLSTGC(UniMod:4)K	3	IITLDTATEIEGLSTGC(UniMod:4)K3			3968.54	5060.33		8012.98	6451.91	8647.27	7317.05	6669.84	9453.02	5109.08
Q6P587	Q6P587	FAHD1_HUMAN	FAHD1	Oxaloacetate tautomerase FAHD1, mitochondrial	1	IITLEEGDIILTGTPK	IITLEEGDIILTGTPK	2	IITLEEGDIILTGTPK2				2695.25		1429.75		2986.47	1136.42	2392.39	3139.28	1907.79
Q15365	Q15365	PCBP1_HUMAN	PCBP1	Poly(rC)-binding protein 1	1	IITLTGPTNAIFK	IITLTGPTNAIFK	2	IITLTGPTNAIFK2	218799	211974	278950	219840	226897	233388	162594	181249	165912	136294	118590	204604
Q9NY74	Q9NY74	ETAA1_HUMAN	ETAA1	Ewing's tumor-associated antigen 1	1	IITNETLVIEK	IITNETLVIEK	2	IITNETLVIEK2	3186.72	3014.08	2983.14	3028.77	3358.89		2247.61	2632.51	2379.48	2161.32	1718.9	2455.37
P21359	P21359	NF1_HUMAN	NF1	Neurofibromin	1	IITNSALDWWPK	IITNSALDWWPK	2	IITNSALDWWPK2		9419.88		9059.46	8363.73	7276.5	8752.2	7551.35	8767.46	8001.7	8156.47	6356.02
Q5HYK7	Q5HYK7	SH319_HUMAN	SH3D19	SH3 domain-containing protein 19	1	IITPLDEHLR	IITPLDEHLR	3	IITPLDEHLR3		2672.31	2903.55				3970.68	6204.88		4327.2	4933.12
O75694	O75694	NU155_HUMAN	NUP155	Nuclear pore complex protein Nup155	1	IITPLNK	IITPLNK	2	IITPLNK2	8821.08	7691.4	8474.2	7717.69	8597.84	7566.96	6654.69	6847.53	5997.98	6349.06	5639.48	8447.9
Q96Q89	Q96Q89	KI20B_HUMAN	KIF20B	Kinesin-like protein KIF20B	1	IITQNQR	IITQNQR	2	IITQNQR2	10382.5	9888.59	7683.13	7338.6	5978.97	8367.35	6156.53	4384.45	5333.64	4672.18	4650.08	6692.99
Q7Z589	Q7Z589	EMSY_HUMAN	EMSY	BRCA2-interacting transcriptional repressor EMSY	1	IITQQVQPSK	IITQQVQPSK	2	IITQQVQPSK2	12228.5	13858.1	12994.2	15802.9	17296.4	16168.6	19314.5	17743.7	18520	20429.7	20141.8	23250.1
O60343	O60343	TBCD4_HUMAN	TBC1D4	TBC1 domain family member 4	1	IITQVFEMDISK	IITQVFEMDISK	2	IITQVFEMDISK2							2557.4		4034.04	3487.96	2988.38
Q08J23	Q08J23	NSUN2_HUMAN	NSUN2	RNA cytosine C(5)-methyltransferase NSUN2	1	IITVSMEDVK	IITVSMEDVK	2	IITVSMEDVK2	44277.8	46496	46089.6	39709.2	45869.3	38392.8	18280.1	18236.7	19804.1	19110.1	18359.6	20336.3
O43432	O43432	IF4G3_HUMAN	EIF4G3	Eukaryotic translation initiation factor 4 gamma 3	1	IITVSVK	IITVSVK	2	IITVSVK2							3979.6	4168.83	3282.9	3936.97	3221.15
Q7Z460	Q7Z460	CLAP1_HUMAN	CLASP1	CLIP-associating protein 1	1	IITWTTEPK	IITWTTEPK	2	IITWTTEPK2	6828.72	9622.2	5864.8	5085.5	8278.97	8715.09	7175.16	5992.9	5606.45	6238.55	7108.82	6191.7
Q7Z417	Q7Z417	NUFP2_HUMAN	NUFIP2	FMR1-interacting protein NUFIP2	1	IITYNEAMDSPDQ	IITYNEAMDSPDQ	2	IITYNEAMDSPDQ2			4997.24	4667.4	5031.48	4132.06	13492.1	13414.1	9973.65	11230.8	11884	14322.3
Q14008	Q14008	CKAP5_HUMAN	CKAP5	Cytoskeleton-associated protein 5	1	IIVACIETLR	IIVAC(UniMod:4)IETLR	2	IIVAC(UniMod:4)IETLR2	11278.6	11679	11442.1	13503	8028.52	16565.6	14612.7	16182.5	18266.3	14120.5	15141.6	20493.7
Q9Y2L1	Q9Y2L1	RRP44_HUMAN	DIS3	Exosome complex exonuclease RRP44	1	IIVAIDGWPR	IIVAIDGWPR	2	IIVAIDGWPR2	58342.7	59429.1	70161.7	60287.4	52366.4	49472.4	29675.6	28884.3	33443.1	27665.8	27014.2	33558.7
P63244	P63244	RACK1_HUMAN	RACK1	Small ribosomal subunit protein RACK1	1	IIVDELK	IIVDELK	2	IIVDELK2	194162	269198	272927	214583	231587	207537	223990	225508	239997	268310	255218	301170
P63244	P63244	RACK1_HUMAN	RACK1	Small ribosomal subunit protein RACK1	1	IIVDELKQEVISTSSK	IIVDELKQEVISTSSK	2	IIVDELKQEVISTSSK2	36117.8	27696.1	45403.2	42972.1	20502.8	40344.7	48015.9	61340.3	50325.7	49892.6	41245.3	31446.8
P63244	P63244	RACK1_HUMAN	RACK1	Small ribosomal subunit protein RACK1	1	IIVDELKQEVISTSSK	IIVDELKQEVISTSSK	3	IIVDELKQEVISTSSK3	100177	103550	124983	116668	103493	103968	116041	138082	118021	117887	107510	114842
P31153	P31153;Q00266	METK2_HUMAN	MAT2A	S-adenosylmethionine synthase isoform type-2	0	IIVDTYGGWGAHGGGAFSGK	IIVDTYGGWGAHGGGAFSGK	3	IIVDTYGGWGAHGGGAFSGK3			853.531			1249.01		2356.05	1978.92	1602.07	2400.37
Q6NXE6	Q6NXE6	ARMC6_HUMAN	ARMC6	Armadillo repeat-containing protein 6	1	IIVEGGGAVAALQAMK	IIVEGGGAVAALQAMK	2	IIVEGGGAVAALQAMK2	1432.19	1359.02					808.827		1116.24			3367.19
P11413	P11413	G6PD_HUMAN	G6PD	Glucose-6-phosphate 1-dehydrogenase	1	IIVEKPFGR	IIVEKPFGR	2	IIVEKPFGR2	1999.76	1887.23	2747.72	1998.94	2467.24	2223.4	2478.2	2126.57	2210.75	2208.64	2700.62	2270.73
P11413	P11413	G6PD_HUMAN	G6PD	Glucose-6-phosphate 1-dehydrogenase	1	IIVEKPFGR	IIVEKPFGR	3	IIVEKPFGR3		8370.59	8617.83		11404.1	9284.04		4517.09		9354.42	6739.91	8145
Q93075	Q93075	TATD2_HUMAN	TATDN2	Putative deoxyribonuclease TATDN2	1	IIVETDAPYFLPR	IIVETDAPYFLPR	2	IIVETDAPYFLPR2	5488.94	2655.2		4383.06				1441.02	1917.63	1302.04
P19447	P19447	ERCC3_HUMAN	ERCC3	General transcription and DNA repair factor IIH helicase/translocase subunit XPB	1	IIVFADNVFALK	IIVFADNVFALK	2	IIVFADNVFALK2		1189.78		1121.33		966.483			673.052	820.789	755.461
Q96I25	Q96I25	SPF45_HUMAN	RBM17	Splicing factor 45	1	IIVGDATEK	IIVGDATEK	2	IIVGDATEK2	216779	214729	273657	238275	200225	178790	165936	179461	153706	155909	194679	196049
O15111	O15111	IKKA_HUMAN	CHUK	Inhibitor of nuclear factor kappa-B kinase subunit alpha	1	IIVHTVQSQDR	IIVHTVQSQDR	3	IIVHTVQSQDR3	4187.78	4966.52	4983.37	2711.1	4303.28	5043.15	8943.6	6970.92	8762.45	8736.27	7546.91	7190.67
Q96FJ0	Q96FJ0	STALP_HUMAN	STAMBPL1	AMSH-like protease	1	IIVLDLR	IIVLDLR	2	IIVLDLR2	11365.7	13233.7	15691.7	11682.4	12920.8	10690.2	16375.6	15842.1	14293.9	15192.7	15382.6	15033.7
Q9UET6	Q9UET6	TRM7_HUMAN	FTSJ1	tRNA (cytidine(32)/guanosine(34)-2'-O)-methyltransferase	1	IIVPFVTCGDLSSYDSDR	IIVPFVTC(UniMod:4)GDLSSYDSDR	2	IIVPFVTC(UniMod:4)GDLSSYDSDR2						2594.24	2752.25	3689.99	4692.22	4211.01	4246.51	1667.02
Q96F86	Q96F86	EDC3_HUMAN	EDC3	Enhancer of mRNA-decapping protein 3	1	IIVPHNVSK	IIVPHNVSK	2	IIVPHNVSK2	2154.73			1683.41	2121.37		6842.73	9476.36	7533.97	7893.29	7652.64	9119.64
Q96F86	Q96F86	EDC3_HUMAN	EDC3	Enhancer of mRNA-decapping protein 3	1	IIVPHNVSK	IIVPHNVSK	3	IIVPHNVSK3	15907.8	17596.2	20202.6	17231.3	18045.7	18264.5	54994.9	49082.8	48816.7	49196.5	58766.6	53695.5
O15397	O15397	IPO8_HUMAN	IPO8	Importin-8	1	IIVSDHVEFPVR	IIVSDHVEFPVR	3	IIVSDHVEFPVR3	49627.9	35012.4	55566.5	54422.8	34469.7	47292.7	62210.1	69250.1	65226.8	55659.1	62181	69676.3
Q9Y4F3	Q9Y4F3	MARF1_HUMAN	MARF1	Meiosis regulator and mRNA stability factor 1	1	IIVSFTPK	IIVSFTPK	2	IIVSFTPK2	3453.44	2061.33			6668.6	4079.37	5270.41	5715.17	4149.73	3707.23	4828.8	4501.74
P06400	P06400	RB_HUMAN	RB1	Retinoblastoma-associated protein	1	IIVTAYK	IIVTAYK	2	IIVTAYK2	11399.2	13294.2	18438.9	15395.7	14788.1	13648.6	13535.3	16162.3	13515.7	15425.8	11909.1	15970.8
P29374	P29374	ARI4A_HUMAN	ARID4A	AT-rich interactive domain-containing protein 4A	1	IIWPLDK	IIWPLDK	2	IIWPLDK2	9849.46	12456.3	8961.35	9756.15	10829.6		3639.74	4618.34		4241.09	2040.53	4221.96
P48735	P48735	IDHP_HUMAN	IDH2	Isocitrate dehydrogenase [NADP], mitochondrial	1	IIWQFIK	IIWQFIK	2	IIWQFIK2	3965.02	5561.06		3329.83	3483.52	3048.32	4704.42	4832.46	2966.42	3299.43	1378.07	3611.49
Q6IA86	Q6IA86	ELP2_HUMAN	ELP2	Elongator complex protein 2	1	IIWSCDWSPDSK	IIWSC(UniMod:4)DWSPDSK	2	IIWSC(UniMod:4)DWSPDSK2		2646.22		3376.22	1927.87		2918.02	3002.52	2654.58	2807.62	2453.59	2983.84
P35251	P35251	RFC1_HUMAN	RFC1	Replication factor C subunit 1	1	IIYDSDSESEETLQVK	IIYDSDSESEETLQVK	2	IIYDSDSESEETLQVK2	13011.6	11701.3	23108.8	23980.3	9122.71	30923.2	4571.3	9514.01	6563.03	7471.08	10781.1	6908.32
Q96BY7	Q96BY7	ATG2B_HUMAN	ATG2B	Autophagy-related protein 2 homolog B	1	IIYEPHPQLTR	IIYEPHPQLTR	3	IIYEPHPQLTR3	3158.24		5012.77	5576.81		3326.44	8873.39	9724.73	8430.35	9423.25	7732.02	8060.86
Q8TC07	Q8TC07	TBC15_HUMAN	TBC1D15	TBC1 domain family member 15	1	IIYEQEGVYIHSSCGK	IIYEQEGVYIHSSC(UniMod:4)GK	3	IIYEQEGVYIHSSC(UniMod:4)GK3	2716.74	2196.84	2869.33	3843.35	1238.84	3597.57	5048.88	6729.46	3926.46	5467.16	6147.59	3733.57
Q14669	Q14669	TRIPC_HUMAN	TRIP12	E3 ubiquitin-protein ligase TRIP12	1	IIYFADAELLK	IIYFADAELLK	2	IIYFADAELLK2	54531.6	48607.8	75774.9	63688.3	44614.7	61485.6	13856.6	18025.3	20915.8	16050.5	17676.2	15428.6
Q63HN8	Q63HN8	RN213_HUMAN	RNF213	E3 ubiquitin-protein ligase RNF213	1	IIYGDPVTFLPHLPR	IIYGDPVTFLPHLPR	3	IIYGDPVTFLPHLPR3				2018.27		1596.93	2008.14	1784.49	2069.17	1737.12	1641.4	1305.84
Q92997	Q92997	DVL3_HUMAN	DVL3	Segment polarity protein dishevelled homolog DVL-3	1	IIYHLDGQETPYLVK	IIYHLDGQETPYLVK	3	IIYHLDGQETPYLVK3	6103.1	4821.97	6319.25	6877.38	7041.44	5430.94	15751.8	17050	14196.3	13457.8	14407.4	15634.9
O14640	O14640;P54792	DVL1_HUMAN	DVL1	Segment polarity protein dishevelled homolog DVL-1	0	IIYHMDEEETPYLVK	IIYHMDEEETPYLVK	3	IIYHMDEEETPYLVK3				1978.83		2994.41	3192.96	2815.62				3561.4
O75643	O75643	U520_HUMAN	SNRNP200	U5 small nuclear ribonucleoprotein 200 kDa helicase	1	IIYIAPMR	IIYIAPM(UniMod:35)R	2	IIYIAPM(UniMod:35)R2	35198.4	34001.3	58935.6	39287.6	29430.6	32190.6	10563.7	11498.8	10820.4	11756.2	11417.9	12337.6
O75643	O75643	U520_HUMAN	SNRNP200	U5 small nuclear ribonucleoprotein 200 kDa helicase	1	IIYIAPMR	IIYIAPMR	2	IIYIAPMR2	212814	245286	224398	209825	191481	163746	98994.3	85549.6	86990.8	85838.4	93892.1	93760.4
Q5VWZ2	Q5VWZ2	LYPL1_HUMAN	LYPLAL1	Lysophospholipase-like protein 1	1	IIYPTAPPR	IIYPTAPPR	2	IIYPTAPPR2	7450.67	8952.26	7675.87	8799.77	8429.57	9885	7860.97	8063.47	9029.43	8683.23	8720.7	7648.7
Q8NB90	Q8NB90	AFG2A_HUMAN	AFG2A	ATPase family gene 2 protein homolog A	1	IIYVPLPDAATR	IIYVPLPDAATR	2	IIYVPLPDAATR2	11515.1	12965.7	11725.4	8208.23	14491.8	9819.96	5745.53	6526.85	6945.97	7029	5521.62	7943.58
Q9NX24	Q9NX24	NHP2_HUMAN	NHP2	H/ACA ribonucleoprotein complex subunit 2	1	IKADPDGPEAQAEACSGER	IKADPDGPEAQAEAC(UniMod:4)SGER	3	IKADPDGPEAQAEAC(UniMod:4)SGER3	7641.96	5529.73	7882.84	5943.57	5723.57	7164.99	2962.35	2592.88	3136.42	3314.57	3946.11	2072.22
Q04724	Q04724;Q04727	TLE1_HUMAN	TLE1	Transducin-like enhancer protein 1	0	IKAELTSSAPACYALAISPDSK	IKAELTSSAPAC(UniMod:4)YALAISPDSK	3	IKAELTSSAPAC(UniMod:4)YALAISPDSK3							1882.45	1861.21	855.709	1223.31	1848.4	1087.07
O75387	O75387	LAT3_HUMAN	SLC43A1	Large neutral amino acids transporter small subunit 3	1	IKDCVDAPTQGTVLGDAR	IKDC(UniMod:4)VDAPTQGTVLGDAR	3	IKDC(UniMod:4)VDAPTQGTVLGDAR3	1627.86	2321.46	1883.52	1488.51	1306.37	1554.2	982.851	1125.64		850.918		851.133
Q9H9A6	Q9H9A6	LRC40_HUMAN	LRRC40	Leucine-rich repeat-containing protein 40	1	IKDDGPSQSESATETAMTLPSESR	IKDDGPSQSESATETAMTLPSESR	3	IKDDGPSQSESATETAMTLPSESR3	4627.12	3774.13	2956.69	4340.03	4185.87	4170.64	2520.5	3510.09	2923.36	2718.19	3868.39	3486.52
Q9H8V3	Q9H8V3	ECT2_HUMAN	ECT2	Protein ECT2	1	IKDDLEDLIVNWDESK	IKDDLEDLIVNWDESK	3	IKDDLEDLIVNWDESK3	4102.22	4594.29	10978.6	15008.3	5818.02	21407.4	5261.93	7998.54	6926.68	6916.36	9298.39	2937.39
Q7Z4H7	Q7Z4H7	HAUS6_HUMAN	HAUS6	HAUS augmin-like complex subunit 6	1	IKDDLTTIR	IKDDLTTIR	2	IKDDLTTIR2	2015.01	1429.46	1890.7	2673.79	1067.66		2947.02	4037.93	3785.04	3725.94	3422.88	4335.62
Q7Z4H7	Q7Z4H7	HAUS6_HUMAN	HAUS6	HAUS augmin-like complex subunit 6	1	IKDDLTTIR	IKDDLTTIR	3	IKDDLTTIR3	7772.21	7950.96	6926.14	6263.91	5070.82		11999.9	13395.6	16104.8	8650.47	10737.8	15792.2
G2XKQ0	G2XKQ0	SUMO5_HUMAN	SUMO1P1	Small ubiquitin-related modifier 5	1	IKDEDIK	IKDEDIK	2	IKDEDIK2									1343.16		674.611
Q04726	Q04726	TLE3_HUMAN	TLE3	Transducin-like enhancer protein 3	1	IKDEFQFLQAQYHSLK	IKDEFQFLQAQYHSLK	3	IKDEFQFLQAQYHSLK3							8560.62	8952.33	2115.72	8613.76	8636.03	5630.17
Q5VZL5	Q5VZL5	ZMYM4_HUMAN	ZMYM4	Zinc finger MYM-type protein 4	1	IKDEPDNAQEYSHGQQQK	IKDEPDNAQEYSHGQQQK	3	IKDEPDNAQEYSHGQQQK3	18897.6	34153.8	22239	27995.3	21060.3	25433.5	24548.8	28716.6	16126.5	33609.8	27987.9	20538.8
Q5VZL5	Q5VZL5	ZMYM4_HUMAN	ZMYM4	Zinc finger MYM-type protein 4	1	IKDEPDNAQEYSHGQQQK	IKDEPDNAQEYSHGQQQK	4	IKDEPDNAQEYSHGQQQK4	19821.6	20251.5	19606.1	22923.4	23024.5	21307	23684.3	23480.1	12786.3	26265.6	22382.5	21211.5
Q96QC0	Q96QC0	PP1RA_HUMAN	PPP1R10	Serine/threonine-protein phosphatase 1 regulatory subunit 10	1	IKDFGEAAK	IKDFGEAAK	2	IKDFGEAAK2	22380.8	24295.9	24237.6	24022.9	24058.9	22760.5	20856.6	24878.4	23712.5	21213.2	23353.3	19479.9
Q96QC0	Q96QC0	PP1RA_HUMAN	PPP1R10	Serine/threonine-protein phosphatase 1 regulatory subunit 10	1	IKDFGEAAK	IKDFGEAAK	3	IKDFGEAAK3	16113.1	17090.1	16906.1	13407.8	20980.3	15459.3	16073.3	15282	16871.8	17778	19678	17340.5
P15924	P15924	DESP_HUMAN	DSP	Desmoplakin	1	IKDFLQGSSCIAGIYNETTK	IKDFLQGSSC(UniMod:4)IAGIYNETTK	3	IKDFLQGSSC(UniMod:4)IAGIYNETTK3	1510.08	1444.5	4331.17	4686.94		6408.52	8179.13	9065.68	7915.45	7696.89	8570.77	7243.75
Q9BQ39	Q9BQ39	DDX50_HUMAN	DDX50	ATP-dependent RNA helicase DDX50	1	IKDHLQSGR	IKDHLQSGR	3	IKDHLQSGR3			6910.86	2344.94	6657.31	5324.72				1000.41	892.591
Q86SQ0	Q86SQ0	PHLB2_HUMAN	PHLDB2	Pleckstrin homology-like domain family B member 2	1	IKDINDQMDESFR	IKDINDQMDESFR	3	IKDINDQMDESFR3						1516.07	1107.46	1840.74	1226.74		1143.57
Q9BTT0	Q9BTT0	AN32E_HUMAN	ANP32E	Acidic leucine-rich nuclear phosphoprotein 32 family member E	1	IKDLSTVEALQNLK	IKDLSTVEALQNLK	2	IKDLSTVEALQNLK2	9158.98	7503.71	14622.2	12350.6	7002.15	12535.7
Q9BTT0	Q9BTT0	AN32E_HUMAN	ANP32E	Acidic leucine-rich nuclear phosphoprotein 32 family member E	1	IKDLSTVEALQNLK	IKDLSTVEALQNLK	3	IKDLSTVEALQNLK3	8746.52	8304.82	11647.6	9823.54	8117.13	9310.04	1336.27	1192.97	792.773	522.806	754.358
Q14152	Q14152	EIF3A_HUMAN	EIF3A	Eukaryotic translation initiation factor 3 subunit A	1	IKDMDLWEQQEEER	IKDMDLWEQQEEER	3	IKDMDLWEQQEEER3	4130.8	4334.43	4213.5	5309.19	4255.9	4587.91	3098.11	2679.22	2099.22	2425.98	3295.96
A6NHR9	A6NHR9	SMHD1_HUMAN	SMCHD1	Structural maintenance of chromosomes flexible hinge domain-containing protein 1	1	IKDNDKEDGCFYFR	IKDNDKEDGC(UniMod:4)FYFR	3	IKDNDKEDGC(UniMod:4)FYFR3	6147.07	4906.91	5888.49	5836.84	3666.64	7968.2	3576.84	4542.86		3762.86	5197.59	3763.69
Q9HCG8	Q9HCG8	CWC22_HUMAN	CWC22	Pre-mRNA-splicing factor CWC22 homolog	1	IKDSENFR	IKDSENFR	3	IKDSENFR3	7476.72	4340.85	5103.58	6572.56	5940.96	4530.45	1402.28	1490.94	1855.79			1495.01
P22102	P22102	PUR2_HUMAN	GART	Trifunctional purine biosynthetic protein adenosine-3	1	IKDTVLQR	IKDTVLQR	2	IKDTVLQR2	8403.37	10800.6	9439.31	10197.7	11498	8655.17	7920.39	7344.43	8709.81	8887.26	9989.23	8804.51
P22102	P22102	PUR2_HUMAN	GART	Trifunctional purine biosynthetic protein adenosine-3	1	IKDTVLQR	IKDTVLQR	3	IKDTVLQR3	23935.6	27638.2	24385.3	25474.2	31376.7	17308.4	19818.3	19736.1	21456.6	18808.9	21950.1	24466.5
O75179	O75179	ANR17_HUMAN	ANKRD17	Ankyrin repeat domain-containing protein 17	1	IKEAIEK	IKEAIEK	2	IKEAIEK2		826.837					2271.84	1956.95	1766.51	940.82	1463.84	1728.31
Q6ZU65	Q6ZU65	UBN2_HUMAN	UBN2	Ubinuclein-2	1	IKEDDIEMK	IKEDDIEMK	2	IKEDDIEMK2	5302.24	5213.98	6384.34	5252.49	6042.37	7075.27	8367.65	7731.32	5804.28	7638.73	8211.08
Q6ZU65	Q6ZU65	UBN2_HUMAN	UBN2	Ubinuclein-2	1	IKEDDIEMK	IKEDDIEMK	3	IKEDDIEMK3	4201.84	3172.29				4244.34		5696.11	7032.46	6723.87	5630.88	6742.39
Q9NY74	Q9NY74	ETAA1_HUMAN	ETAA1	Ewing's tumor-associated antigen 1	1	IKEDILTNSTEASER	IKEDILTNSTEASER	3	IKEDILTNSTEASER3	2396.35	4746.15	3132.4	3521.97	3426.99	3766.81	2027.24	2732.6	2058.1	2123.49	2466.2	2811.8
O75691	O75691	UTP20_HUMAN	UTP20	Small subunit processome component 20 homolog	1	IKEDLEEQEALEDGVACADEK	IKEDLEEQEALEDGVAC(UniMod:4)ADEK	3	IKEDLEEQEALEDGVAC(UniMod:4)ADEK3	6264.54	5758.84	9025.54	8305.06	2233.79	8576.92	1743.32	1103.48		1142.46	1832.3	2507.23
Q9UJC3	Q9UJC3	HOOK1_HUMAN	HOOK1	Protein Hook homolog 1	1	IKEDVGDNWR	IKEDVGDNWR	3	IKEDVGDNWR3							2873.13	2324.64		3176.76	2844.08	2713.28
Q86UP3	Q86UP3	ZFHX4_HUMAN	ZFHX4	Zinc finger homeobox protein 4	1	IKEEELEATKPEK	IKEEELEATKPEK	3	IKEEELEATKPEK3	7914.82	7148.1	9223.14	8004.82	8278.22	8997.99	11931.5	13744.2	9768.61	12402.2	11445.5	11727.8
Q04724	Q04724;Q04725;Q04727	TLE1_HUMAN	TLE1	Transducin-like enhancer protein 1	0	IKEEFQFLQAQYHSLK	IKEEFQFLQAQYHSLK	3	IKEEFQFLQAQYHSLK3							10333.7	11312	1598.92	8620.88	10913.2	6707.55
Q04724	Q04724;Q04725;Q04727	TLE1_HUMAN	TLE1	Transducin-like enhancer protein 1	0	IKEEFQFLQAQYHSLK	IKEEFQFLQAQYHSLK	4	IKEEFQFLQAQYHSLK4	4013.07					3663.04	14903.1	16658.4		12983.3	17449.5	11885.4
O95789	O95789	ZMYM6_HUMAN	ZMYM6	Zinc finger MYM-type protein 6	1	IKEEPDNAQEYGCVQQPK	IKEEPDNAQEYGC(UniMod:4)VQQPK	3	IKEEPDNAQEYGC(UniMod:4)VQQPK3			1878.77	1525.06	1028.92		2909.5	3560.97	3540.36	3103.67	3592.55	4004.27
Q5VZL5	Q5VZL5	ZMYM4_HUMAN	ZMYM4	Zinc finger MYM-type protein 4	1	IKEEPLDDEYDK	IKEEPLDDEYDK	2	IKEEPLDDEYDK2	17977.4	18500.3	21047.6	18828.8	17435.5	17808.1	20302.1	20242.9	20531.7	20988.3	22065.1	23090.7
Q5VZL5	Q5VZL5	ZMYM4_HUMAN	ZMYM4	Zinc finger MYM-type protein 4	1	IKEEPLDDEYDK	IKEEPLDDEYDK	3	IKEEPLDDEYDK3	25688.4	25507.6	28786.8	28061.4	23126.9	24328.3	29274	25907.2	25597.3	31286	31503.8	28526.6
Q13129	Q13129	RLF_HUMAN	RLF	Zinc finger protein Rlf	1	IKEEPPSEADPCIK	IKEEPPSEADPC(UniMod:4)IK	3	IKEEPPSEADPC(UniMod:4)IK3	2278.44				2057.15	1940.1	1271.53	1659.35	2063.14	1674.98	1995.78	2789.02
Q6PCB5	Q6PCB5	RSBNL_HUMAN	RSBN1L	Lysine-specific demethylase RSBN1L	1	IKEEPVNVNIPEK	IKEEPVNVNIPEK	2	IKEEPVNVNIPEK2		4851.46	4471.68	6022.7		6314.95			687.358	1649.71
Q6PCB5	Q6PCB5	RSBNL_HUMAN	RSBN1L	Lysine-specific demethylase RSBN1L	1	IKEEPVNVNIPEK	IKEEPVNVNIPEK	3	IKEEPVNVNIPEK3	32818.1	38962.3	37464	38085.9	35285.9	40885.8	10189.3	9715.25	8986.52	12007.3	10947.2	12759.4
Q86UZ6	Q86UZ6	ZBT46_HUMAN	ZBTB46	Zinc finger and BTB domain-containing protein 46	1	IKEEQVSPSQYGGSELPSAK	IKEEQVSPSQYGGSELPSAK	3	IKEEQVSPSQYGGSELPSAK3				864.011			1866.22	2105.1	1474.84	1758.38	1667.04	1672.43
Q16513	Q16513	PKN2_HUMAN	PKN2	Serine/threonine-protein kinase N2	1	IKEGAENLR	IKEGAENLR	2	IKEGAENLR2	2210.63			1849.85	1813.63			1674.88	1355.79	2513.14	1109.83	1409.57
P26358	P26358	DNMT1_HUMAN	DNMT1	DNA (cytosine-5)-methyltransferase 1	1	IKEIFCPK	IKEIFC(UniMod:4)PK	2	IKEIFC(UniMod:4)PK2		12887.8		9907.74	15250.3				10406.4	12008.5		10776.4
Q9Y232	Q9Y232	CDYL_HUMAN	CDYL	Chromodomain Y-like protein	1	IKELASCNPVVLEESK	IKELASC(UniMod:4)NPVVLEESK	3	IKELASC(UniMod:4)NPVVLEESK3	542.234		1111.7	1040.15		732.973
Q96Q89	Q96Q89	KI20B_HUMAN	KIF20B	Kinesin-like protein KIF20B	1	IKELETILETQK	IKELETILETQK	2	IKELETILETQK2	7915.11	9313.34	7473.57	9276.79	6199.75	9455.92	4703.2	5311.42	4992.99	4356.08	4630.91	4982.19
Q92598	Q92598	HS105_HUMAN	HSPH1	Heat shock protein 105 kDa	1	IKELNNTCEPVVTQPK	IKELNNTC(UniMod:4)EPVVTQPK	3	IKELNNTC(UniMod:4)EPVVTQPK3	1237.7	697.588			452.768	487.761	617.798	432.698	733.881	919.964	645.398	878.722
Q8N2W9	Q8N2W9	PIAS4_HUMAN	PIAS4	E3 SUMO-protein ligase PIAS4	1	IKELYETR	IKELYETR	2	IKELYETR2		4746.33		6135.96		3728.94	2563	5161.82	5326.96	2160.65	5438.94	4528.18
Q8N2W9	Q8N2W9	PIAS4_HUMAN	PIAS4	E3 SUMO-protein ligase PIAS4	1	IKELYETR	IKELYETR	3	IKELYETR3	6754.93	5911.39	7349.71	5353.33	7687.9	6534.66	7478.59	6195.79	6940.06	6667.35	5105.75	5776.53
O95347	O95347	SMC2_HUMAN	SMC2	Structural maintenance of chromosomes protein 2	1	IKENELR	IKENELR	2	IKENELR2	4076.33	4600.09	3665.29		4368.62	2540.7	3166.34	2317.57	2575.7	2701.48	2649.25	1705.49
Q9H040	Q9H040	SPRTN_HUMAN	SPRTN	DNA-dependent metalloprotease SPRTN	1	IKEPENYSK	IKEPENYSK	3	IKEPENYSK3	8049.87	7830.92	9361	9790.02	7409.39	7836.99	5836.23	5085.88	6950.35	5501.27	4348	7100.01
O14776	O14776	TCRG1_HUMAN	TCERG1	Transcription elongation regulator 1	1	IKEPIKEPSEEPLPMETEEEDPKEEPIK	IKEPIKEPSEEPLPMETEEEDPKEEPIK	4	IKEPIKEPSEEPLPMETEEEDPKEEPIK4	3432.06	3997.53	4803.22	5799.14		6097.74	3485.15	2978.54		4468.56	3748.15	1979.39
P51587	P51587	BRCA2_HUMAN	BRCA2	Breast cancer type 2 susceptibility protein	1	IKEPTLLGFHTASGK	IKEPTLLGFHTASGK	4	IKEPTLLGFHTASGK4	3840.17			1916.84	4299.45	2983.52	2388.43	2648.47	1630.25			1441.46
Q5SW79	Q5SW79;Q96L14	CE170_HUMAN	CEP170	Centrosomal protein of 170 kDa	0	IKEQEDYIR	IKEQEDYIR	2	IKEQEDYIR2			4210.16	5777.36	3554.26	4876.29	6050.75	5981.61	6229.12	4946.67	5836.88	4225.98
Q5SW79	Q5SW79;Q96L14	CE170_HUMAN	CEP170	Centrosomal protein of 170 kDa	0	IKEQEDYIR	IKEQEDYIR	3	IKEQEDYIR3	7127.02	7991.66	8674.05	6162.31	11937.9	9770.4	11314.9	9728.13	8661.08	7911.93	10194	13520.9
Q96JQ2	Q96JQ2	CLMN_HUMAN	CLMN	Calmin	1	IKETPSEQESK	IKETPSEQESK	3	IKETPSEQESK3				734.089			494.681
Q14204	Q14204	DYHC1_HUMAN	DYNC1H1	Cytoplasmic dynein 1 heavy chain 1	1	IKETVDQVEELR	IKETVDQVEELR	3	IKETVDQVEELR3	5570.11	5703.63		2906.65	3893.17	4486.46	4993.89	4145.78	4008.51	4777.17	4755.53	6380.44
Q14204	Q14204	DYHC1_HUMAN	DYNC1H1	Cytoplasmic dynein 1 heavy chain 1	1	IKETVDQVEELRR	IKETVDQVEELRR	3	IKETVDQVEELRR3	2044.88	1637.58	2970.02	1849.74		2205.82	4006.7	2813.58		3350.06	2458.1	2356.63
Q9UPN9	Q9UPN9	TRI33_HUMAN	TRIM33	E3 ubiquitin-protein ligase TRIM33	1	IKEVNETNKR	IKEVNETNKR	3	IKEVNETNKR3	930.676			1258.08	1206.49	615.232	1113.16	799.611	528.015	1026.2	953.778	1106.46
P13645	P13645	K1C10_HUMAN	KRT10	Keratin, type I cytoskeletal 10	1	IKEWYEK	IKEWYEK	3	IKEWYEK3		1717.77						4099.06	3356.27		4786.14	4859.17
P42858	P42858	HD_HUMAN	HTT	Huntingtin	1	IKGDIGQSTDDDSAPLVHCVR	IKGDIGQSTDDDSAPLVHC(UniMod:4)VR	4	IKGDIGQSTDDDSAPLVHC(UniMod:4)VR4				774.945							1164.14
Q09666	Q09666	AHNK_HUMAN	AHNAK	Neuroblast differentiation-associated protein AHNAK	1	IKGDMDISVPK	IKGDMDISVPK	3	IKGDMDISVPK3						13084.1	6135.33	9361.21	4608.56	10212.1	6450.87	9599.99
Q09666	Q09666	AHNK_HUMAN	AHNAK	Neuroblast differentiation-associated protein AHNAK	1	IKGDVDVSAPK	IKGDVDVSAPK	2	IKGDVDVSAPK2	5915.54	8765.33	8070.49				23499.6	19760.5				22485.9
Q09666	Q09666	AHNK_HUMAN	AHNAK	Neuroblast differentiation-associated protein AHNAK	1	IKGDVDVSAPK	IKGDVDVSAPK	3	IKGDVDVSAPK3					3596.93	2677.83	7513.45	7428.4	8184.78	6494.12	9466.11	9359.26
Q09666	Q09666	AHNK_HUMAN	AHNAK	Neuroblast differentiation-associated protein AHNAK	1	IKGDVDVSVPEVEGK	IKGDVDVSVPEVEGK	3	IKGDVDVSVPEVEGK3	2067.95	3000.76	2599.75	3867.39	3615.84	5906.57	9248.21	13059.4	13111	10224.4	13739.5	13498
Q09666	Q09666	AHNK_HUMAN	AHNAK	Neuroblast differentiation-associated protein AHNAK	1	IKGDVDVTGPK	IKGDVDVTGPK	2	IKGDVDVTGPK2		7382.26		7685.45	7407.71	9419.51			22827.7	17725.5	22464.9
Q09666	Q09666	AHNK_HUMAN	AHNAK	Neuroblast differentiation-associated protein AHNAK	1	IKGDVPSVGLEGPDVDLQGPEAK	IKGDVPSVGLEGPDVDLQGPEAK	3	IKGDVPSVGLEGPDVDLQGPEAK3	2540.73	1758.07		2933.65	1052.51	3752.05	8735.21	9051.76	7700.6	7466.97	11771.8	7995.33
Q14203	Q14203	DCTN1_HUMAN	DCTN1	Dynactin subunit 1	1	IKGEELSEANVR	IKGEELSEANVR	3	IKGEELSEANVR3							9639.16	7973.36	6231.61	7720.33	6873.13	7941.91
P09429	P09429;B2RPK0	HMGB1_HUMAN	HMGB1	High mobility group protein B1	0	IKGEHPGLSIGDVAK	IKGEHPGLSIGDVAK	3	IKGEHPGLSIGDVAK3	165062	199752	218475	191738	190638	214032	47087.4	59219.4	25605.2	43786.1	44199.5	39696.9
P09429	P09429;B2RPK0	HMGB1_HUMAN	HMGB1	High mobility group protein B1	0	IKGEHPGLSIGDVAK	IKGEHPGLSIGDVAK	4	IKGEHPGLSIGDVAK4	26540.7	30151.3	35732.6	36682.8	28517.8	25211		9690.44		5634.2	6117.59
O14686	O14686	KMT2D_HUMAN	KMT2D	Histone-lysine N-methyltransferase 2D	1	IKGPCEQELSSFAVFR	IKGPC(UniMod:4)EQELSSFAVFR	3	IKGPC(UniMod:4)EQELSSFAVFR3				1446.36			2652.84	4251.58	1368.09	3720.17	3614.02	2719.8
Q14004	Q14004	CDK13_HUMAN	CDK13	Cyclin-dependent kinase 13	1	IKIEHAPSPSSGGTLK	IKIEHAPSPSSGGTLK	3	IKIEHAPSPSSGGTLK3					1277.38			1335.95	643.773		2196.51
Q12830	Q12830	BPTF_HUMAN	BPTF	Nucleosome-remodeling factor subunit BPTF	1	IKIEPDSEKDEVK	IKIEPDSEKDEVK	3	IKIEPDSEKDEVK3	13492.9	13844.6	14245.7	14968.9	11935.3	10387.2	9345.56	10363.3	7917.54	8425.59	8290.31	10076.7
P57682	P57682	KLF3_HUMAN	KLF3	Krueppel-like factor 3	1	IKIEPGIEPQR	IKIEPGIEPQR	3	IKIEPGIEPQR3			7278.85	4303.76				16284.4	4831.8	4619.57	9992.86
Q7Z3T8	Q7Z3T8	ZFY16_HUMAN	ZFYVE16	Zinc finger FYVE domain-containing protein 16	1	IKLEADFETDEK	IKLEADFETDEK	3	IKLEADFETDEK3				1175.55			5673.67	5613.54	5546.68	4659.5	6404.53	3486.5
Q12830	Q12830	BPTF_HUMAN	BPTF	Nucleosome-remodeling factor subunit BPTF	1	IKLEGGIK	IKLEGGIK	2	IKLEGGIK2	9876.99	10709.2	12474.9		13715.2	12506.2	7952.62	6407.58	6554.75	7030.68	6236.54
Q9NPG3	Q9NPG3	UBN1_HUMAN	UBN1	Ubinuclein-1	1	IKLESQDLER	IKLESQDLER	3	IKLESQDLER3		2014.34				2581.62	2353.89			2537.15	2058.15	2940.42
P11388	P11388	TOP2A_HUMAN	TOP2A	DNA topoisomerase 2-alpha	1	IKNENTEGSPQEDGVELEGLK	IKNENTEGSPQEDGVELEGLK	3	IKNENTEGSPQEDGVELEGLK3	47177.3	48521.2	40905.4	44745.6	38675.3	53542.1	6750.4	8524.27	9732.86	9667.97	9846.3	8028.42
Q6P158	Q6P158	DHX57_HUMAN	DHX57	Putative ATP-dependent RNA helicase DHX57	1	IKNPSIDLCTCPR	IKNPSIDLC(UniMod:4)TC(UniMod:4)PR	3	IKNPSIDLC(UniMod:4)TC(UniMod:4)PR3	11174.9	13243.7	12898.5	15316	20092.9	21125.9	7017.77	6162.31	5317.28	6166.29	6391.56	6781.04
Q96ME7	Q96ME7	ZN512_HUMAN	ZNF512	Zinc finger protein 512	1	IKPAATSHVEGSGGVSAK	IKPAATSHVEGSGGVSAK	3	IKPAATSHVEGSGGVSAK3	10762.7		11436	8857.72	14865.4	16742	4318.99	4765.17	4237.38	7072.88	3951.77	2411.34
Q86UW6	Q86UW6	N4BP2_HUMAN	N4BP2	NEDD4-binding protein 2	1	IKPAVIK	IKPAVIK	2	IKPAVIK2		670.489		669.539			1276.61	1610.83	1542.72	1432.24	1979.52	1090.63
Q9UQ84	Q9UQ84	EXO1_HUMAN	EXO1	Exonuclease 1	1	IKPLGPAR	IKPLGPAR	2	IKPLGPAR2	7468.67	8008.31	10006	6263.9	8121.11	5529.58	3620.9	3418.96	2494.47	3590.99		3537.51
Q5VT06	Q5VT06	CE350_HUMAN	CEP350	Centrosome-associated protein 350	1	IKPLTPLHR	IKPLTPLHR	3	IKPLTPLHR3							4408.86	4005.32		3087.13	2914.02
Q9UQR0	Q9UQR0	SCML2_HUMAN	SCML2	Sex comb on midleg-like protein 2	1	IKPPGPTAVPK	IKPPGPTAVPK	2	IKPPGPTAVPK2	4789.97	4711.73	4909.99	5344.96	5375.28	3899.95
Q9UQR0	Q9UQR0	SCML2_HUMAN	SCML2	Sex comb on midleg-like protein 2	1	IKPPGPTAVPK	IKPPGPTAVPK	3	IKPPGPTAVPK3	16176.8	18704.8	21354.7	20208.8	18768.4		1699.35	3241.62
A6NHR9	A6NHR9	SMHD1_HUMAN	SMCHD1	Structural maintenance of chromosomes flexible hinge domain-containing protein 1	1	IKPPTPAVSNVR	IKPPTPAVSNVR	2	IKPPTPAVSNVR2		4953.16	4403.33						1669.05	1974.27	2362.8
A6NHR9	A6NHR9	SMHD1_HUMAN	SMCHD1	Structural maintenance of chromosomes flexible hinge domain-containing protein 1	1	IKPPTPAVSNVR	IKPPTPAVSNVR	3	IKPPTPAVSNVR3	23194.6	21822.1	23596.3	18534.2	16895.9	20926.8	9014.04	8143.67	11683.4	9746.93	8409.83
Q76FK4	Q76FK4	NOL8_HUMAN	NOL8	Nucleolar protein 8	1	IKPQFEGR	IKPQFEGR	3	IKPQFEGR3		2343.78	2895.76	3249.54	3267.22	4774.49
O75530	O75530	EED_HUMAN	EED	Polycomb protein EED	1	IKPSESNVTILGR	IKPSESNVTILGR	3	IKPSESNVTILGR3	7430.68	7168.03	10081.7	7479.64	10446.8	10106			4748.11	4569.88	3737.35
Q9NVV4	Q9NVV4	PAPD1_HUMAN	MTPAP	Poly(A) RNA polymerase, mitochondrial	1	IKPSQNTETLELLLK	IKPSQNTETLELLLK	3	IKPSQNTETLELLLK3	3143.23	4931.38	4068.45	4824.56	2694.95	5163.47	2949.07	4897.73	3416.99	4365.14	3402	2621.75
P54277	P54277	PMS1_HUMAN	PMS1	PMS1 protein homolog 1	1	IKPTSAWNLAQK	IKPTSAWNLAQK	3	IKPTSAWNLAQK3	11301.6	11122.1	11287.9	14139.4	5547.24	8478.52	13525.3	9352.02	9597.03	9341.85	8769.93	10447.6
P13639	P13639	EF2_HUMAN	EEF2	Elongation factor 2	1	IKPVLMMNK	IKPVLMMNK	2	IKPVLMMNK2	4638.22	6426.44	3757.5	7535.63	5144.73	6689.05	7973.24	6930.51	7156.52	8098.16	7531.6	6749
P13639	P13639	EF2_HUMAN	EEF2	Elongation factor 2	1	IKPVLMMNK	IKPVLMMNK	3	IKPVLMMNK3	12243.8	15142.7	13014.9	13045.7	16490.1	13010	16844.3	15967.6	15608.9	17615.5	16312.4	15404.9
O43151	O43151	TET3_HUMAN	TET3	Methylcytosine dioxygenase TET3	1	IKQEALELAGITSDPGLSLK	IKQEALELAGITSDPGLSLK	3	IKQEALELAGITSDPGLSLK3				757.366			1186.26	1514.07	1145.57	1150.6	1434.67	1244.89
O75534	O75534	CSDE1_HUMAN	CSDE1	Cold shock domain-containing protein E1	1	IKQEILPEER	IKQEILPEER	2	IKQEILPEER2	4904.9	3736.88	3280.6	4685.92	3608.99	6044.27	4080.01	4121.3	4475.18	3778.14	4977.88	4896.12
O75534	O75534	CSDE1_HUMAN	CSDE1	Cold shock domain-containing protein E1	1	IKQEILPEER	IKQEILPEER	3	IKQEILPEER3	17247.2	13703.9	16478.7	15983.6	14957.8	17747.2	18425	18440.9	16348.9	16653.6	17039.7	21601.5
Q92766	Q92766	RREB1_HUMAN	RREB1	Ras-responsive element-binding protein 1	1	IKQEITEGELK	IKQEITEGELK	2	IKQEITEGELK2		2441.5	2328.72	4367.92	2779.98	3736.37	4043.22	3653.62	2640.95	4648.76	3871.75	3640.21
Q92766	Q92766	RREB1_HUMAN	RREB1	Ras-responsive element-binding protein 1	1	IKQEITEGELK	IKQEITEGELK	3	IKQEITEGELK3	6975.35	4718.6	7269.33	5298.11	5447.63	7441.56	7803.91	6650.41	6891.36	8816.61	6915.2	7875.77
Q5JSZ5	Q5JSZ5	PRC2B_HUMAN	PRRC2B	Protein PRRC2B	1	IKQELGEESTR	IKQELGEESTR	2	IKQELGEESTR2	4669.66	2597.93	3642.15	2432.69	2440.26	3200.52	5871.29	7380.73	6439.01	6688.47	4668.93	4943.44
Q5JSZ5	Q5JSZ5	PRC2B_HUMAN	PRRC2B	Protein PRRC2B	1	IKQELGEESTR	IKQELGEESTR	3	IKQELGEESTR3	12406.9	19611.2	16065.2	13433.1	16731.2	16203.6	27236.8	23971.9	28823.9	25696	21673.3	23211.4
O15164	O15164	TIF1A_HUMAN	TRIM24	Transcription intermediary factor 1-alpha	1	IKQENSGPPENYDFPVVIVK	IKQENSGPPENYDFPVVIVK	3	IKQENSGPPENYDFPVVIVK3	11557.6	11323.7	15169.9	17521.6	10490.1	21730	14339.9	17969.4	12033.9	15310.9	17144.1	11020.6
P26583	P26583	HMGB2_HUMAN	HMGB2	High mobility group protein B2	1	IKSEHPGLSIGDTAK	IKSEHPGLSIGDTAK	3	IKSEHPGLSIGDTAK3	5156.11	7037.69	6487.52	7519.91	4068.62	6292.09	1879.96	1875.47		1605.92	1782
Q13823	Q13823	NOG2_HUMAN	GNL2	Nucleolar GTP-binding protein 2	1	IKSPEDHIGAVLER	IKSPEDHIGAVLER	3	IKSPEDHIGAVLER3	15827.2	15275.1	15167.2	18311.5	17689.3	22829.5	2756.98	2196.53	1377.56	2253.97	2178.08	2560.84
Q14680	Q14680	MELK_HUMAN	MELK	Maternal embryonic leucine zipper kinase	1	IKTEIEALK	IKTEIEALK	2	IKTEIEALK2					2002.82		1142.75			1412.19	1182.07
Q9Y5B6	Q9Y5B6	PAXB1_HUMAN	PAXBP1	PAX3- and PAX7-binding protein 1	1	IKTELNSSAESEQPLDK	IKTELNSSAESEQPLDK	3	IKTELNSSAESEQPLDK3	2193.31	1619.28	2149.23	2291.9	1221.2	2286.79	1683.87	1534.04	1520.8	1606.54	1576.1
Q9ULJ3	Q9ULJ3	ZBT21_HUMAN	ZBTB21	Zinc finger and BTB domain-containing protein 21	1	IKTEPSSPLSDPSDIIR	IKTEPSSPLSDPSDIIR	3	IKTEPSSPLSDPSDIIR3	3410.27	2485.27	3862.92	3686.93	4698.55	3316.95		3997.85	1096.35	864.019	2284.64	3864.51
O75534	O75534	CSDE1_HUMAN	CSDE1	Cold shock domain-containing protein E1	1	IKVDFVIPK	IKVDFVIPK	2	IKVDFVIPK2	2518.8	2010.04	3175.7		1975.2	2629.5	3215.8	2803.77	2604.7	2303.36	2885.12	3466.8
P41162	P41162	ETV3_HUMAN	ETV3	ETS translocation variant 3	1	IKVEPASEKDPESLR	IKVEPASEKDPESLR	3	IKVEPASEKDPESLR3		3573.82	3465.86	2974.54	2499.8	3117.09	15160.3	15612.9	11814.4	12605.3	14194.5	13000.2
P41162	P41162	ETV3_HUMAN	ETV3	ETS translocation variant 3	1	IKVEPASEKDPESLR	IKVEPASEKDPESLR	4	IKVEPASEKDPESLR4							16227.3	15569.6	12046.7	14139.1	12590.9	16055.4
P13797	P13797	PLST_HUMAN	PLS3	Plastin-3	1	IKVPVDWSK	IKVPVDWSK	2	IKVPVDWSK2	7316.47	6057.49	7082.01	3907.21	7299.78	6265.97	6508.62	4618.2	4632.8	6205.42	7029.05	6726.63
P13797	P13797	PLST_HUMAN	PLS3	Plastin-3	1	IKVPVDWSK	IKVPVDWSK	3	IKVPVDWSK3			9498.68	9342	8556.83	8954.53	5939.22	6869.41	6925.59	8801.62	8846.03	6814.51
O43395	O43395	PRPF3_HUMAN	PRPF3	U4/U6 small nuclear ribonucleoprotein Prp3	1	IKWDEQTSNTK	IKWDEQTSNTK	2	IKWDEQTSNTK2	10215.2	14716.1	12274.9	12036.5	10586.4	11264.2			5005.56	4211.36	4805.95
O43395	O43395	PRPF3_HUMAN	PRPF3	U4/U6 small nuclear ribonucleoprotein Prp3	1	IKWDEQTSNTK	IKWDEQTSNTK	3	IKWDEQTSNTK3	9839.26	13836.7	13521	12864.9	12469.6	11883.7	6139.5		5897.92	5391.62	6006.51	5732.73
Q13573	Q13573	SNW1_HUMAN	SNW1	SNW domain-containing protein 1	1	IKYDAIAR	IKYDAIAR	2	IKYDAIAR2	14403.6	13250.4	15241.5	13219	12389.4	10380.4	9714	8356.62	7042.49	7740	7823.47	7923.81
Q13573	Q13573	SNW1_HUMAN	SNW1	SNW domain-containing protein 1	1	IKYDAIAR	IKYDAIAR	3	IKYDAIAR3	8800.58	10431.2		11459	9988.5	8975.03	5845.27	5184.75	6382.16	4401.29	5663.87
P62140	P36873;P62136;P62140	PP1B_HUMAN	PPP1CB	Serine/threonine-protein phosphatase PP1-beta catalytic subunit	0	IKYPENFFLLR	IKYPENFFLLR	3	IKYPENFFLLR3	4185.92	3526.13	8271.28	5961.48		10856.2	2705.57	4672.4		4405.2	3672.19	3683.66
Q7L3T8	Q7L3T8	SYPM_HUMAN	PARS2	Probable proline--tRNA ligase, mitochondrial	1	ILAAAIEVLSTEDCVR	ILAAAIEVLSTEDC(UniMod:4)VR	2	ILAAAIEVLSTEDC(UniMod:4)VR2						4835.46	4636.75	7984.5	7121.87	5094.79	5831.14
P46060	P46060	RAGP1_HUMAN	RANGAP1	Ran GTPase-activating protein 1	1	ILAAALTECHR	ILAAALTEC(UniMod:4)HR	2	ILAAALTEC(UniMod:4)HR2	8378.39	11937.6	9616.55	9437.36	10503.1	9317.94	8084.95	7415.27	7146.06	8539.98	7101.18	6319.57
P46060	P46060	RAGP1_HUMAN	RANGAP1	Ran GTPase-activating protein 1	1	ILAAALTECHR	ILAAALTEC(UniMod:4)HR	3	ILAAALTEC(UniMod:4)HR3	17444.9	20311.8	23521	20790.1	17876.8	18116.7	14766.9	12744.1	14274	14648.1	10852.4	13129.8
Q9GZS1	Q9GZS1	RPA49_HUMAN	POLR1E	DNA-directed RNA polymerase I subunit RPA49	1	ILAAETDR	ILAAETDR	2	ILAAETDR2	14710.1	13563.7	19164.7	15908	10024.3	6812.71
P55265	P55265	DSRAD_HUMAN	ADAR	Double-stranded RNA-specific adenosine deaminase	1	ILAAIIMK	ILAAIIMK	2	ILAAIIMK2	22946.8	25359	19857.1	21002.7	22561.2	25499.3	9367.81	9528.56	6116.89	12150	10650.3	13768.4
Q01831	Q01831	XPC_HUMAN	XPC	DNA repair protein complementing XP-C cells	1	ILAASWPQNR	ILAASWPQNR	2	ILAASWPQNR2	24769.9	36925.1	30217.3	31410.1	34910.9	28234.5	7553.5	8428.69	7234.63	9250.84	8319.44	9399.88
Q9P2R7	Q9P2R7	SUCB1_HUMAN	SUCLA2	Succinate--CoA ligase [ADP-forming] subunit beta, mitochondrial	1	ILACDDLDEAAR	ILAC(UniMod:4)DDLDEAAR	2	ILAC(UniMod:4)DDLDEAAR2	3659	5241.42	4927.47		5121.11	3132.84	4453.76	4657.09	5156.2		4004.41	4894.55
Q9ULP9	Q9ULP9	TBC24_HUMAN	TBC1D24	TBC1 domain family member 24	1	ILACNDPGR	ILAC(UniMod:4)NDPGR	2	ILAC(UniMod:4)NDPGR2
Q9Y490	Q9Y490	TLN1_HUMAN	TLN1	Talin-1	1	ILADATAK	ILADATAK	2	ILADATAK2	13396.5	17072.2	20072.5	13324.2	14997.8	13059.2	19667.4	21070.7	23618.9	18246.6	14160	27672.8
Q9Y2Y9	Q9Y2Y9	KLF13_HUMAN	KLF13	Krueppel-like factor 13	1	ILADLNQQAPAPAPAER	ILADLNQQAPAPAPAER	2	ILADLNQQAPAPAPAER2		1018.75	419.366			903.354	439.039	708.511	414.791		551.263
Q9Y265	Q9Y265	RUVB1_HUMAN	RUVBL1	RuvB-like 1	1	ILADQQDK	ILADQQDK	2	ILADQQDK2	5602.77		6134.08	5671.07	6878.42	5421.28			4834.57	8440.09	6569.78	5870.1
Q9NVX0	Q9NVX0	HAUS2_HUMAN	HAUS2	HAUS augmin-like complex subunit 2	1	ILAEESYLYK	ILAEESYLYK	2	ILAEESYLYK2							3289.57		4567.74	3507.33	6498.06	5256.3
P49411	P49411	EFTU_HUMAN	TUFM	Elongation factor Tu, mitochondrial	1	ILAEGGGAK	ILAEGGGAK	2	ILAEGGGAK2	82788.9	80493.6	86332.1	76914.6	77187.3	54403.5	82763.8	75174.9	73560.4	68788.7	69560.5	62008
O95847	O95847	UCP4_HUMAN	SLC25A27	Mitochondrial uncoupling protein 4	1	ILAEGGIR	ILAEGGIR	2	ILAEGGIR2	50274.9	52931.5	61871.7	45765		35726	30745.7	32198	24341.2	26784.7	27770	31270.4
Q6YHU6	Q6YHU6	THADA_HUMAN	THADA	tRNA (32-2'-O)-methyltransferase regulator THADA	1	ILAFDLLMK	ILAFDLLMK	2	ILAFDLLMK2				908.517		1495.22	1098.65	1582.79	1242.27	1395.14	1205.54	1536.18
P36969	P36969	GPX4_HUMAN	GPX4	Phospholipid hydroperoxide glutathione peroxidase GPX4	1	ILAFPCNQFGK	ILAFPC(UniMod:4)NQFGK	2	ILAFPC(UniMod:4)NQFGK2	7331.48	8430.22	6692.85	8068.78	6664.09	10455.9	7076.92	7246.27	8732.16	8780.84	7512.52	7058.07
Q8NE71	Q8NE71	ABCF1_HUMAN	ABCF1	ATP-binding cassette sub-family F member 1	1	ILAGLGFDPEMQNRPTQK	ILAGLGFDPEM(UniMod:35)QNRPTQK	3	ILAGLGFDPEM(UniMod:35)QNRPTQK3	3337.57	3379.62	3263.91	4281.54	4185.17	4591.18					1711.57	2081.18
Q8NE71	Q8NE71	ABCF1_HUMAN	ABCF1	ATP-binding cassette sub-family F member 1	1	ILAGLGFDPEMQNRPTQK	ILAGLGFDPEMQNRPTQK	3	ILAGLGFDPEMQNRPTQK3	25483.2	23783.3	28536.6	26212.1	23118.5	30981.2	11459.5	11814.2	11161.1	15117.3	12833.6	10078.1
Q96P48	Q96P48	ARAP1_HUMAN	ARAP1	Arf-GAP with Rho-GAP domain, ANK repeat and PH domain-containing protein 1	1	ILAGLLR	ILAGLLR	2	ILAGLLR2		2206.05		2096.88	2673.74	1972.51	3114.12	2512.65	2445.04	2418.69	2740.34	2892.48
Q8TF72	Q8TF72	SHRM3_HUMAN	SHROOM3	Protein Shroom3	1	ILAGQHEDAR	ILAGQHEDAR	3	ILAGQHEDAR3		904.467	452.376	534.118		579.764	1215.53	1052.02	1051.7		943.282	915.792
Q9NZI8	O00425;Q9NZI8	IF2B1_HUMAN	IGF2BP1	Insulin-like growth factor 2 mRNA-binding protein 1	0	ILAHNNFVGR	ILAHNNFVGR	3	ILAHNNFVGR3	1117.11	2184.41	2237.32	2739.86	2565.32	1968.81	2325.62	1629.14	1875.66	2063.62	2647.42	1673.76
A0MZ66	A0MZ66	SHOT1_HUMAN	SHTN1	Shootin-1	1	ILAIELENLK	ILAIELENLK	2	ILAIELENLK2	5875.54	5911.85	6788.71	5824.47	5255.16	4543.42	8553.61	8089.76	8341.06	8856.96	8515.11	8082.83
Q63HN8	Q63HN8	RN213_HUMAN	RNF213	E3 ubiquitin-protein ligase RNF213	1	ILAIEMR	ILAIEMR	2	ILAIEMR2	3528.06	3319.11	3923.1	3965.74	4775.87	3926.35	4330.91	4443.12	4046.36	3762.27	4076.69
Q9Y3R0	Q9Y3R0	GRIP1_HUMAN	GRIP1	Glutamate receptor-interacting protein 1	1	ILAINSSSLK	ILAINSSSLK	2	ILAINSSSLK2					2389.41	1890.31	2130.52	2642.6	2722.38	2115.96	2538.21	3441.35
Q8WZA0	Q8WZA0	LZIC_HUMAN	LZIC	Protein LZIC	1	ILALASFEVEK	ILALASFEVEK	2	ILALASFEVEK2	16991.1	16307.5	13871.2	12450.3	13399.8	13903.4	15972.9	16082.7	15684.6	14287.9	14202	14738
P27708	P27708	PYR1_HUMAN	CAD	Multifunctional protein CAD	1	ILALDCGLK	ILALDC(UniMod:4)GLK	2	ILALDC(UniMod:4)GLK2	37856.8	36501.9	37830.3	35985	37245.3	32037.6	79162.1	81271.2	68665.5	70139.1	84954.6	70147.3
Q4VCS5	Q4VCS5;Q8IY63	AMOT_HUMAN	AMOT	Angiomotin	0	ILALEADMTK	ILALEADM(UniMod:35)TK	2	ILALEADM(UniMod:35)TK2	5342.69	5872	8618.01	4555.65	3084.05	4679.25	29267.9	33595.9	36670.4	27306.9	28389.6	42347.3
Q4VCS5	Q4VCS5;Q8IY63	AMOT_HUMAN	AMOT	Angiomotin	0	ILALEADMTK	ILALEADMTK	2	ILALEADMTK2	31603.2	24938.8	32201.1	30268.4	37934.4	27849.4	218312	196488	200875	196201	231013	224457
Q14692	Q14692	BMS1_HUMAN	BMS1	Ribosome biogenesis protein BMS1 homolog	1	ILALLDALSTVHSQK	ILALLDALSTVHSQK	3	ILALLDALSTVHSQK3	15320.7	17123.1	17126.6	15257.1	12665.4	10869.4	1210.81	1023.41	1213.29
Q8IYD8	Q8IYD8	FANCM_HUMAN	FANCM	Fanconi anemia group M protein	1	ILALSATPGSDIK	ILALSATPGSDIK	2	ILALSATPGSDIK2	3708.91	4180.61	6731.3	4865.73	5858.77	4179.32	4128.63	3121.72	3528.82	4074.12	4467.87
Q9Y6X4	Q9Y6X4	F169A_HUMAN	FAM169A	Soluble lamin-associated protein of 75 kDa	1	ILALSQNEPK	ILALSQNEPK	2	ILALSQNEPK2	8036.47	11096.5	12956.7	12299.5	11856.6	11721.9		1413.94		2408.3
P49642	P49642	PRI1_HUMAN	PRIM1	DNA primase small subunit	1	ILALVPETIHDELQQSFQK	ILALVPETIHDELQQSFQK	3	ILALVPETIHDELQQSFQK3						88.8531	762.003	388.431	1914.04	854.586	948.357
Q9H9T3	Q9H9T3	ELP3_HUMAN	ELP3	Elongator complex protein 3	1	ILALVPPWTR	ILALVPPWTR	2	ILALVPPWTR2	2334.37	2181.66	2952.01	1923.29	2659.51	1790.66	1703.46	2346.61	2037.86	1466.25	2374.31	2166.83
Q9H583	Q9H583	HEAT1_HUMAN	HEATR1	HEAT repeat-containing protein 1	1	ILAMNHLK	ILAMNHLK	2	ILAMNHLK2	4226.72	2717.22		3489.69	2227.04	2942.15	878.782	1098.69		1383.71
Q9H583	Q9H583	HEAT1_HUMAN	HEATR1	HEAT repeat-containing protein 1	1	ILAMNHLK	ILAMNHLK	3	ILAMNHLK3		3048.7	2066.73	1729.21	1770.36	2110.58		1465.48	358.862		860.914	1343.81
Q8NG31	Q8NG31	KNL1_HUMAN	KNL1	Outer kinetochore KNL1 complex subunit KNL1	1	ILAMTPESIYSNPSIQGCK	ILAMTPESIYSNPSIQGC(UniMod:4)K	2	ILAMTPESIYSNPSIQGC(UniMod:4)K2	11670.8		8847.64	11678.5		12807.8	18352.1	16425.8	15181.2	17231.8	19268.7	12583.9
Q8NG31	Q8NG31	KNL1_HUMAN	KNL1	Outer kinetochore KNL1 complex subunit KNL1	1	ILAMTPESIYSNPSIQGCK	ILAMTPESIYSNPSIQGC(UniMod:4)K	3	ILAMTPESIYSNPSIQGC(UniMod:4)K3			1899.58		827.427	1774.89	2382.77	2019.47	1754.57	1637.14	2207.96	2201.35
Q96A65	Q96A65	EXOC4_HUMAN	EXOC4	Exocyst complex component 4	1	ILANADTMK	ILANADTMK	2	ILANADTMK2	8917.09	10212.4			12030.4	9254.84	13883.6	15384.7	14751.9	17676	16010.5	19064.6
Q6ZNB6	Q6ZNB6	NFXL1_HUMAN	NFXL1	NF-X1-type zinc finger protein NFXL1	1	ILANTFITYTTQTDGDTR	ILANTFITYTTQTDGDTR	2	ILANTFITYTTQTDGDTR2			4307.3	5393.98		5539.01	6327.69	5807.96	5937.16	4214.99	8077.59	4608.44
Q63HN8	Q63HN8	RN213_HUMAN	RNF213	E3 ubiquitin-protein ligase RNF213	1	ILANVTEDAK	ILANVTEDAK	2	ILANVTEDAK2	10244.7	12649.9	11487.2	10519.9	12611.7	11758.3	11030.6	12884.4	9857.56	6192.4	8320.66	11303.4
Q6R327	Q6R327	RICTR_HUMAN	RICTOR	Rapamycin-insensitive companion of mTOR	1	ILAPYTDFHYR	ILAPYTDFHYR	3	ILAPYTDFHYR3	1625.27	2514.69		2331.9		1537.79		4721.9	2144.64	4566.6	3964.48	3337.06
Q9Y490	Q9Y490	TLN1_HUMAN	TLN1	Talin-1	1	ILAQATSDLVNAIK	ILAQATSDLVNAIK	2	ILAQATSDLVNAIK2	11499.7	8045.24	15797.1	9494.29	5797.05	10375.7	14225.7	12237.1	14790.2	14333.8	13624.6	20023.1
O95239	O95239	KIF4A_HUMAN	KIF4A	Chromosome-associated kinesin KIF4A	1	ILAQDVAQLK	ILAQDVAQLK	2	ILAQDVAQLK2	95962.5	89316.5	130224	71741.5	164497	33016.5	14939.7	9312.77	19812	9598.01		49644
Q96HC4	Q96HC4	PDLI5_HUMAN	PDLIM5	PDZ and LIM domain protein 5	1	ILAQITGTEHLK	ILAQITGTEHLK	2	ILAQITGTEHLK2			2262.24		1526.56		3380.21	4873.54	3495.24	3152.65	4085.5	3105.93
Q96HC4	Q96HC4	PDLI5_HUMAN	PDLIM5	PDZ and LIM domain protein 5	1	ILAQITGTEHLK	ILAQITGTEHLK	3	ILAQITGTEHLK3	5865.3	4432.33	7116.78	5645.9	5279.9	6194.2	14744.6	15466.4	13590.3	16523.7	16273.2	16124.7
Q14686	Q14686	NCOA6_HUMAN	NCOA6	Nuclear receptor coactivator 6	1	ILAQSNNQQLR	ILAQSNNQQLR	2	ILAQSNNQQLR2	7814.58	8446.28	10297.4	11035.6	10711.5	10987.2	41869.7	35052.5	37268.4	40046.2	41568.3	35194.9
Q15029	Q15029	U5S1_HUMAN	EFTUD2	116 kDa U5 small nuclear ribonucleoprotein component	1	ILAQVVGDVDTSLPR	ILAQVVGDVDTSLPR	2	ILAQVVGDVDTSLPR2	3210.16	2594.03	5243.26	4408.16	1569.82	5181.04	3718.71	4311.39	5543.6	4524.81	4788.2	3388.69
Q9C0B7	Q9C0B7	TNG6_HUMAN	TANGO6	Transport and Golgi organization protein 6 homolog	1	ILASCPQQSLSPENYYR	ILASC(UniMod:4)PQQSLSPENYYR	2	ILASC(UniMod:4)PQQSLSPENYYR2	7513.41	5248.18	7597.58	7275.21		6465.5	10226.5	8535.05	6274.81	7908.76	7536.91	5129.2
O95905	O95905	ECD_HUMAN	ECD	Protein ecdysoneless homolog	1	ILASESIR	ILASESIR	2	ILASESIR2	5643.08	5403.66	5294.09	4404.93	4673.43	4275.52	5169.99	6511.94	6434.58	5623.9	5281.92	7036.65
Q92797	Q92797	SYMPK_HUMAN	SYMPK	Symplekin	1	ILASLVTQFNSGLK	ILASLVTQFNSGLK	2	ILASLVTQFNSGLK2	5159.52	3642.77	7839.47	7855.92	2064.04	10431	8474.36	11636.3	8037.75	7914.47	5778.46	6384.65
Q96JI7	Q96JI7	SPTCS_HUMAN	SPG11	Spatacsin	1	ILASQQPDR	ILASQQPDR	2	ILASQQPDR2		4943.24			5210.11		8798.99	8479.95	4851.56		6740.16	8657.17
Q9BYB4	Q9BYB4	GNB1L_HUMAN	GNB1L	Guanine nucleotide-binding protein subunit beta-like protein 1	1	ILATAGWDHR	ILATAGWDHR	2	ILATAGWDHR2	2174.29	3449.58	2498.64	4198.2		2756.62	1975.32	2588.73	1459.27	1961.04	2725.74
Q9BYB4	Q9BYB4	GNB1L_HUMAN	GNB1L	Guanine nucleotide-binding protein subunit beta-like protein 1	1	ILATAGWDHR	ILATAGWDHR	3	ILATAGWDHR3	10400.2	12135.3	10728.2	12800.4	11592.3	10262.8	9696.33	11008.4	8710.39	9728.54	10226.7	9956.82
P17987	P17987	TCPA_HUMAN	TCP1	T-complex protein 1 subunit alpha	1	ILATGANVILTTGGIDDMCLK	ILATGANVILTTGGIDDMC(UniMod:4)LK	3	ILATGANVILTTGGIDDMC(UniMod:4)LK3	1357.62	1963.31	2833.33	2074.44		1640.26	3764.28	4321.97	3975.66	3485.59	4541.88	1193.17
Q9NU22	Q9NU22	MDN1_HUMAN	MDN1	Midasin	1	ILATMNPGGDFGK	ILATMNPGGDFGK	2	ILATMNPGGDFGK2	35767.1	35084.2	30467.8	34207.3	34098.8	33614.1	29152.7	24114	24162.2	28181.2	27137.7	26029.7
O00268	O00268	TAF4_HUMAN	TAF4	Transcription initiation factor TFIID subunit 4	1	ILATNSELVGTLTR	ILATNSELVGTLTR	2	ILATNSELVGTLTR2	7266.13	7052.29	9039.27	7507.03	8175.18	13042.7	12612.2	15486	14063	12921.1	13980	15771.3
P29401	P29401	TKT_HUMAN	TKT	Transketolase	1	ILATPPQEDAPSVDIANIR	ILATPPQEDAPSVDIANIR	2	ILATPPQEDAPSVDIANIR2	10866.9	6831.33		9792.46		13142.9	9672.36	7372.2	7602.58	8286.61	8659.76	9377.85
P29401	P29401	TKT_HUMAN	TKT	Transketolase	1	ILATPPQEDAPSVDIANIR	ILATPPQEDAPSVDIANIR	3	ILATPPQEDAPSVDIANIR3	6154.38	3529.61	7743.48	5785.02	4094.73	6813.5	4733.99	3266.93	4011.87	2719.78	3634.58	4694.62
Q9NRG9	Q9NRG9	AAAS_HUMAN	AAAS	Aladin	1	ILATTPSAVFR	ILATTPSAVFR	2	ILATTPSAVFR2	18689.9	20688.7	17079.6	19663.6	16104.8	16904.8	22582	19599.4	19357.6	21024.6	23318.8	18636.4
Q8N122	Q8N122	RPTOR_HUMAN	RPTOR	Regulatory-associated protein of mTOR	1	ILAVDSSCQADLVK	ILAVDSSC(UniMod:4)QADLVK	2	ILAVDSSC(UniMod:4)QADLVK2	3961.62	5377.49	5653.66	3821.88		4429.56	8814.21	9718.72	9511.25	8977.31	9991.17	8068.53
Q9BZE2	Q9BZE2	PUS3_HUMAN	PUS3	tRNA pseudouridine(38/39) synthase	1	ILAWAPVEPSFSAR	ILAWAPVEPSFSAR	2	ILAWAPVEPSFSAR2	13508.6	12455	16249.8	12915.5	11108.2	10804.4	6600.58	6647.72	5257.73	5250.15	4311.83	7091.31
P50851	P50851	LRBA_HUMAN	LRBA	Lipopolysaccharide-responsive and beige-like anchor protein	1	ILAYTEGLHGK	ILAYTEGLHGK	2	ILAYTEGLHGK2	691.159						2033.44	3443.18	2578.56	2163.86	2494.22	1814.89
P50851	P50851	LRBA_HUMAN	LRBA	Lipopolysaccharide-responsive and beige-like anchor protein	1	ILAYTEGLHGK	ILAYTEGLHGK	3	ILAYTEGLHGK3							9490.26	9659.88	8569.46	8491.89	8720.44	8757.08
Q7Z2W4	Q7Z2W4	ZCCHV_HUMAN	ZC3HAV1	Zinc finger CCCH-type antiviral protein 1	1	ILCAHGGR	ILC(UniMod:4)AHGGR	2	ILC(UniMod:4)AHGGR2	1687.8	1521.32		1695.98	1401.46	674.226	1144.26	1919.21		2684.85		1134.09
Q08J23	Q08J23	NSUN2_HUMAN	NSUN2	RNA cytosine C(5)-methyltransferase NSUN2	1	ILCDVPCSGDGTMR	ILC(UniMod:4)DVPC(UniMod:4)SGDGTMR	2	ILC(UniMod:4)DVPC(UniMod:4)SGDGTMR2	27009.5	32818.7	29989.7	31656.1	26747.3	27164.1	11048.1	12971.2	11496.3	12382	13593.3	10962.9
Q6PI48	Q6PI48	SYDM_HUMAN	DARS2	Aspartate--tRNA ligase, mitochondrial	1	ILCEAPVESVVQVSGTVISR	ILC(UniMod:4)EAPVESVVQVSGTVISR	3	ILC(UniMod:4)EAPVESVVQVSGTVISR3						858.612	1032.24	1087.13	1707.86	1311.21	1880.77	690.781
Q8WXI9	Q8WXI9	P66B_HUMAN	GATAD2B	Transcriptional repressor p66-beta	1	ILCEQCMTSNQK	ILC(UniMod:4)EQC(UniMod:4)M(UniMod:35)TSNQK	2	ILC(UniMod:4)EQC(UniMod:4)M(UniMod:35)TSNQK2	9368.23	10938.4	17145.6	10427.9	10463.9	10515.6	8621.59	11479.6	6889.21	8776.37	9819.52	9686.06
Q8WXI9	Q8WXI9	P66B_HUMAN	GATAD2B	Transcriptional repressor p66-beta	1	ILCEQCMTSNQK	ILC(UniMod:4)EQC(UniMod:4)MTSNQK	2	ILC(UniMod:4)EQC(UniMod:4)MTSNQK2	67334.9	77513.7	71258.5	84429.6	68927.4	64504.5	83131.9	87298.2	77983.6	85570.7	89043	68080.8
Q96IZ5	Q96IZ5	RBM41_HUMAN	RBM41	RNA-binding protein 41	1	ILCLPQR	ILC(UniMod:4)LPQR	2	ILC(UniMod:4)LPQR2	11346.1	11417.3	22914.4	18069.2	14456.3	15007.3	9312.97	8005.42		6348.58
P46736	P46736	BRCC3_HUMAN	BRCC3	Lys-63-specific deubiquitinase BRCC36	1	ILCQEEQDAYR	ILC(UniMod:4)QEEQDAYR	2	ILC(UniMod:4)QEEQDAYR2	31420.1	34995.7	42299.2	36929.2	29274.7	29651.1	75745.3	86770	76196.2	76114.8	87959.3	74121.1
P46736	P46736	BRCC3_HUMAN	BRCC3	Lys-63-specific deubiquitinase BRCC36	1	ILCQEEQDAYRR	ILC(UniMod:4)QEEQDAYRR	3	ILC(UniMod:4)QEEQDAYRR3		1076.87	1858.16	1830.23	1661.73	2089.95	8769.52	7682.68	3442.18	4946.42	3992.41	4145.14
Q9UBQ7	Q9UBQ7	GRHPR_HUMAN	GRHPR	Glyoxylate reductase/hydroxypyruvate reductase	1	ILDAAGANLK	ILDAAGANLK	2	ILDAAGANLK2	11217.6			12524.3	13684.5	12767.9		12319.4	6291.09		10877.5
Q12834	Q12834	CDC20_HUMAN	CDC20	Cell division cycle protein 20 homolog	1	ILDAPEIR	ILDAPEIR	2	ILDAPEIR2	22792.3	22828.5	25573.8	18321.2	16824.2	20799.1	27305.8	27716.9	26247.7	24692.4	27886.8	29965.1
Q15029	Q15029	U5S1_HUMAN	EFTUD2	116 kDa U5 small nuclear ribonucleoprotein component	1	ILDAVVAQEPLHR	ILDAVVAQEPLHR	2	ILDAVVAQEPLHR2	2525.89	1650.77	3006.44	2118.4	1561.63	2140.96				699.737	628.441
Q15029	Q15029	U5S1_HUMAN	EFTUD2	116 kDa U5 small nuclear ribonucleoprotein component	1	ILDAVVAQEPLHR	ILDAVVAQEPLHR	3	ILDAVVAQEPLHR3	13726.7	14140.5	13333.7	15716.6	9648.08	8339.26	5711.53	6344.49	5943.55	5487.29	5906.71	5822.54
Q6ZNB6	Q6ZNB6	NFXL1_HUMAN	NFXL1	NF-X1-type zinc finger protein NFXL1	1	ILDCQNHTCMK	ILDC(UniMod:4)QNHTC(UniMod:4)MK	3	ILDC(UniMod:4)QNHTC(UniMod:4)MK3	6495.9	7832.25	7529.66	7386.66	5372.01	4486.27	3576.41	3409.5	4812.1	4005.55	4185.53	4531.52
Q14204	Q14204	DYHC1_HUMAN	DYNC1H1	Cytoplasmic dynein 1 heavy chain 1	1	ILDDDTIITTLENLK	ILDDDTIITTLENLK	2	ILDDDTIITTLENLK2	6485.22	6096.78	5352.71	4635.78	3470.13	6388.21	5328.31	8255.94	11349.3	7594.24	12570	4008.58
Q9Y4C1	Q9Y4C1	KDM3A_HUMAN	KDM3A	Lysine-specific demethylase 3A	1	ILDDIFASLVQNK	ILDDIFASLVQNK	2	ILDDIFASLVQNK2	17897.5	26816	33515.4	26475.8	12928.6	29975.6	24287	28477.6	26780.1	25003.4	28546.7	24549.7
Q8IWI9	Q8IWI9	MGAP_HUMAN	MGA	MAX gene-associated protein	1	ILDDSKDSVGDSLSGK	ILDDSKDSVGDSLSGK	3	ILDDSKDSVGDSLSGK3	10885.2	9404.96	15274	12199.7	16714.6	14332.5	15035	19973.4	11476.1	12176.5	11133.8	10124.2
P42696	P42696	RBM34_HUMAN	RBM34	RNA-binding protein 34	1	ILDDTEDTVVSQR	ILDDTEDTVVSQR	2	ILDDTEDTVVSQR2	12884.3	7127.26	12674.3	13910.7	17354.2	18055.2
Q9UBZ4	Q9UBZ4	APEX2_HUMAN	APEX2	DNA-(apurinic or apyrimidinic site) endonuclease 2	1	ILDELDADIVCLQETK	ILDELDADIVC(UniMod:4)LQETK	2	ILDELDADIVC(UniMod:4)LQETK2			1506.58	2243.71		1822.94	1251.43	3913.54	3221.93	3151.37	4135.74	1906.18
Q9NS91	Q9NS91	RAD18_HUMAN	RAD18	E3 ubiquitin-protein ligase RAD18	1	ILDELVK	ILDELVK	2	ILDELVK2	50008.6	56446.4	52823.5	49198.7	54430.4	43316.1	15341.4	15769.6	14249.3	13644.5	13891.4	15886.1
Q9HCK8	Q9HCK8	CHD8_HUMAN	CHD8	Chromodomain-helicase-DNA-binding protein 8	1	ILDESHSIDK	ILDESHSIDK	2	ILDESHSIDK2	2402.6	2468.44	3659.62						1653.39		1396.54
P45984	O15264;P45983;P45984;P53778;P53779;Q15759;Q16539	MK09_HUMAN	MAPK9	Mitogen-activated protein kinase 9	0	ILDFGLAR	ILDFGLAR	2	ILDFGLAR2	22807.8	22669.4									18180.7
Q9BRR8	Q9BRR8	GPTC1_HUMAN	GPATCH1	G patch domain-containing protein 1	1	ILDGFSLASK	ILDGFSLASK	2	ILDGFSLASK2	13804.6	20507.8	17425	9615.74	14450.4	20425.2	8645.46	14871	12563.1	13320.7	11057	12601.9
Q9BRR8	Q9BRR8	GPTC1_HUMAN	GPATCH1	G patch domain-containing protein 1	1	ILDGFSLASKPLSSK	ILDGFSLASKPLSSK	3	ILDGFSLASKPLSSK3	8399	9190.58	13104.5	12324.7	10416.7	13416.8	6811.39	7215.9	8886.01	6178.04	7262.56	8925.39
Q14008	Q14008	CKAP5_HUMAN	CKAP5	Cytoskeleton-associated protein 5	1	ILDHLTMIDNK	ILDHLTMIDNK	3	ILDHLTMIDNK3	3775.1	4463.06	7107.87	5067.2	8049.22	6347.02	6512.49	5749.52	5336.25	5605.92	6634.29	5203.18
Q9UID6	Q9UID6	ZN639_HUMAN	ZNF639	Zinc finger protein 639	1	ILDHTAFSTEK	ILDHTAFSTEK	2	ILDHTAFSTEK2	2451.56		2192.57				4799.12	4000.91	4158.35	2449.71	3731.28
Q9UID6	Q9UID6	ZN639_HUMAN	ZNF639	Zinc finger protein 639	1	ILDHTAFSTEK	ILDHTAFSTEK	3	ILDHTAFSTEK3			5297.49	5108.4	2734.8	5135.06	6904.53	7071.25	8121.69	6670.58	7412.11	8877.85
Q12800	Q12800	TFCP2_HUMAN	TFCP2	Alpha-globin transcription factor CP2	1	ILDIDIPMSVGIIDPR	ILDIDIPMSVGIIDPR	2	ILDIDIPMSVGIIDPR2						281.987			478.903			219.814
Q15424	Q14151;Q15424	SAFB1_HUMAN	SAFB	Scaffold attachment factor B1	0	ILDILGETCK	ILDILGETC(UniMod:4)K	2	ILDILGETC(UniMod:4)K2	288457	397147	339005	246580	353784	365992	99300.4	88147.8	83886.1	89471.1	89399.5	97227.8
Q12769	Q12769	NU160_HUMAN	NUP160	Nuclear pore complex protein Nup160	1	ILDKLEDYQQK	ILDKLEDYQQK	3	ILDKLEDYQQK3		2453.89	2149.8	2453.79	1994.4		3346.24	3272.88	2881.98	3132.83	3089.46	2914.15
Q5BJF6	Q5BJF6	ODFP2_HUMAN	ODF2	Outer dense fiber protein 2	1	ILDLETQLSR	ILDLETQLSR	2	ILDLETQLSR2						1597.64					2636.22	3114.2
Q9UGL1	Q9UGL1	KDM5B_HUMAN	KDM5B	Lysine-specific demethylase 5B	1	ILDLFQLNK	ILDLFQLNK	2	ILDLFQLNK2				1986.76		1188.34	910.928		1361	1472.75	1158.27	1113.1
Q9H8H2	Q9H8H2	DDX31_HUMAN	DDX31	ATP-dependent DNA helicase DDX31	1	ILDLGFEK	ILDLGFEK	2	ILDLGFEK2	29107.4	42361.1	26925.2	26338.1	37366	41521.4	3587.09	3850.81	1723.47	6318.66	3991.9	5051.25
Q9Y575	Q9Y575	ASB3_HUMAN	ASB3	Ankyrin repeat and SOCS box protein 3	1	ILDLLIPLTNR	ILDLLIPLTNR	2	ILDLLIPLTNR2	5472.99	9117.47	6760.09	5360.12	6552.81	3028.87	4601.66	4108.45	4811.87	4447.59	4133.03	4558.06
Q14807	Q14807	KIF22_HUMAN	KIF22	Kinesin-like protein KIF22	1	ILDLLNEGSAR	ILDLLNEGSAR	2	ILDLLNEGSAR2	75862.1	80038	67695.7	70640.9	68736.9	67516.2	37271.2	38162.2	37055	35369	39230.3	40985.1
Q9NR09	Q9NR09	BIRC6_HUMAN	BIRC6	Dual E2 ubiquitin-conjugating enzyme/E3 ubiquitin-protein ligase BIRC6	1	ILDLSNFEILAK	ILDLSNFEILAK	2	ILDLSNFEILAK2	5823.26	9085.64	7275.05	8184.61	5335.23	7282.82	10503.1	12307.1	9392.43	8933.37	12066.2	10709.6
P29375	P29375	KDM5A_HUMAN	KDM5A	Lysine-specific demethylase 5A	1	ILDLYALSK	ILDLYALSK	2	ILDLYALSK2	10860.9	8909.67	6924.19	4915.73	7867.18	8317.56	2402.2	3369.22	4517.27	4232.7	3147.41	4146.94
P41229	P41229;Q9BY66	KDM5C_HUMAN	KDM5C	Lysine-specific demethylase 5C	0	ILDLYSLSK	ILDLYSLSK	2	ILDLYSLSK2	15516.3	13925.7	15980.3	15332	16981.8	14781.5	9142.67	9264	10221.1	8302.64	8904.32	8999.52
Q08J23	Q08J23	NSUN2_HUMAN	NSUN2	RNA cytosine C(5)-methyltransferase NSUN2	1	ILDMCAAPGSK	ILDMC(UniMod:4)AAPGSK	2	ILDMC(UniMod:4)AAPGSK2	36420.2	40328.2	39826.7	44006.3	40551.6	37760.9	14721.5	15755.7	15780.6	16340.4	14860.2	13557.8
P46087	P46087	NOP2_HUMAN	NOP2	28S rRNA (cytosine(4447)-C(5))-methyltransferase	1	ILDMCCAPGGK	ILDMC(UniMod:4)C(UniMod:4)APGGK	2	ILDMC(UniMod:4)C(UniMod:4)APGGK2	6922.19	9086.53	10336.1	3209.64	15088.6	10978.4
Q5VT06	Q5VT06	CE350_HUMAN	CEP350	Centrosome-associated protein 350	1	ILDMSDGK	ILDMSDGK	2	ILDMSDGK2	7687.22	8438.35	8835.16	7343.34	9809.54	8570.26	17788.7	20953.9	15311.7	17625	16149.7	18610.8
Q8WVM8	Q8WVM8	SCFD1_HUMAN	SCFD1	Sec1 family domain-containing protein 1	1	ILDNLMEMK	ILDNLMEMK	2	ILDNLMEMK2									596.693	401.644		487.829
Q8IY81	Q8IY81	SPB1_HUMAN	FTSJ3	pre-rRNA 2'-O-ribose RNA methyltransferase FTSJ3	1	ILDPEGLALGAVIASSK	ILDPEGLALGAVIASSK	2	ILDPEGLALGAVIASSK2	19187.8	19636.8	26928.9	32182.4	22780	68995.7	3374.71	6073.83	6963.74	5683.64	7650.1	2167.71
Q8IY81	Q8IY81	SPB1_HUMAN	FTSJ3	pre-rRNA 2'-O-ribose RNA methyltransferase FTSJ3	1	ILDPEGLALGAVIASSK	ILDPEGLALGAVIASSK	3	ILDPEGLALGAVIASSK3	4131.28	5155.49	5650.86	7124.64	4786.76	16411.6		1258.48	1364.61	1234.99	813.73	790.609
Q8IZ21	Q8IZ21	PHAR4_HUMAN	PHACTR4	Phosphatase and actin regulator 4	1	ILDQNFGEPHIPSR	ILDQNFGEPHIPSR	3	ILDQNFGEPHIPSR3	2548	2027.89					2125.67	3311.08	2352.43	2563.06	2359.6	3103.95
P78347	P78347	GTF2I_HUMAN	GTF2I	General transcription factor II-I	1	ILDSAEFIK	ILDSAEFIK	2	ILDSAEFIK2	540454	620080	556480	579164	511905	484002	369151	359881	318371	348120	395478	353840
A4FU01	A4FU01	MTMRB_HUMAN	MTMR11	Myotubularin-related protein 11	1	ILDSEVR	ILDSEVR	2	ILDSEVR2	58171.4	76928.2	77829.6	76234.6	49288.8	45417.5	41934.4	35149.8	33125.7	31554.9	37241.2	40530.3
P18583	P18583	SON_HUMAN	SON	Protein SON	1	ILDSFAAAPVPTTTLVLK	ILDSFAAAPVPTTTLVLK	2	ILDSFAAAPVPTTTLVLK2	5591.13	4715.56	6734.44	8759.52	3936.6	10641.8	4234.75	5918.6	6387.16	5859.06	7293.59	5920.16
P05387	P05387	RLA2_HUMAN	RPLP2	Large ribosomal subunit protein P2	1	ILDSVGIEADDDR	ILDSVGIEADDDR	2	ILDSVGIEADDDR2	2074.13	2824.69	4117.84	4592.12		5261.58	2877.59	3416	4299.15	4030.6	3515.42	2832.58
P05387	P05387	RLA2_HUMAN	RPLP2	Large ribosomal subunit protein P2	1	ILDSVGIEADDDRLNK	ILDSVGIEADDDRLNK	3	ILDSVGIEADDDRLNK3	2145.54		4041.79	2879.21	2270.43	2801.34	2340.04	2150.82	3338.16	2630.53	3079.01	4584.71
Q6KC79	Q6KC79	NIPBL_HUMAN	NIPBL	Nipped-B-like protein	1	ILDTGISVR	ILDTGISVR	2	ILDTGISVR2	70312.3	81569.5	84640.3	77483.9	69356.7	72205	79939.4	82650.1	80548.2	81443	87671.8	96148.9
Q9BWU0	Q9BWU0	NADAP_HUMAN	SLC4A1AP	Kanadaptin	1	ILDTLGLLR	ILDTLGLLR	2	ILDTLGLLR2	114723	135903	143105	104636	122871	86110.7	44020.9	48113.5	42532	41877.2	40482.3	46091.6
Q9Y2F5	Q9Y2F5	ICE1_HUMAN	ICE1	Little elongation complex subunit 1	1	ILDTMYPELSAR	ILDTMYPELSAR	2	ILDTMYPELSAR2	6451.16	6105.4	5499.21	5353.73	7674.95	7378.01	3296.07	4969.16	4863.16	5129.77	3914.66	4779.02
A5YKK6	A5YKK6	CNOT1_HUMAN	CNOT1	CCR4-NOT transcription complex subunit 1	1	ILDVAQDLK	ILDVAQDLK	2	ILDVAQDLK2	14972.7	11124.3	9332.02	5814.29	11346.5	8193.96	53400.4	46884.6	46678.2	43297.3	40686.5	46637.4
Q92616	Q92616	GCN1_HUMAN	GCN1	Stalled ribosome sensor GCN1	1	ILDVASLEVLNEVNR	ILDVASLEVLNEVNR	2	ILDVASLEVLNEVNR2	9464.28	5810.69	10504.8	11387.7	6507.11	13044.7	15401.5	16145.3	16996.8	15605.4	18776.9	10834.3
Q92616	Q92616	GCN1_HUMAN	GCN1	Stalled ribosome sensor GCN1	1	ILDVASLEVLNEVNR	ILDVASLEVLNEVNR	3	ILDVASLEVLNEVNR3			1450.02	2537.05		2902.91	2808.44	2832.5	3569.91	3855.09	3778.5	3048.79
Q92616	Q92616	GCN1_HUMAN	GCN1	Stalled ribosome sensor GCN1	1	ILDVASLEVLNEVNRR	ILDVASLEVLNEVNRR	3	ILDVASLEVLNEVNRR3	5444.54	5708.98	5000.07	9845.91	7693.62	9150.52	6846.37	9800.26	8003.98	6284.03	7188.31	6102.41
Q9NZJ6	Q9NZJ6	COQ3_HUMAN	COQ3	Ubiquinone biosynthesis O-methyltransferase, mitochondrial	1	ILDVGCGGGLLTEPLGR	ILDVGC(UniMod:4)GGGLLTEPLGR	2	ILDVGC(UniMod:4)GGGLLTEPLGR2				1782.22		2131.25			1513.78	1483.52	1471.96	2313.33
Q9NVP1	Q9NVP1	DDX18_HUMAN	DDX18	ATP-dependent RNA helicase DDX18	1	ILDVGFEEELK	ILDVGFEEELK	2	ILDVGFEEELK2	59937.7	52703.2	81494.9	74477.8	39830.9	126731	2424.17	3966.73	5687.91	5806.95	4508.49	4152.83
P78527	P78527	PRKDC_HUMAN	PRKDC	DNA-dependent protein kinase catalytic subunit	1	ILDVMYSR	ILDVM(UniMod:35)YSR	2	ILDVM(UniMod:35)YSR2	22603.5	24103.9	30203.4	21142.2	28328.8	20828.3	22178.5	22852.9	18862	19236.8	22431.2	28977.3
P78527	P78527	PRKDC_HUMAN	PRKDC	DNA-dependent protein kinase catalytic subunit	1	ILDVMYSR	ILDVMYSR	2	ILDVMYSR2	168872	190175	143243	171400	172671	165464	214313	184082	187668	206138	195452	213461
Q12888	Q12888	TP53B_HUMAN	TP53BP1	TP53-binding protein 1	1	ILDWQPR	ILDWQPR	2	ILDWQPR2	16472.4	14639.3	13485.2	15855.6	28593.7	24682.2	10423.9	8318.04	8611.9	9907.95	6363.06	10134.3
Q93008	O00507;Q93008	USP9X_HUMAN	USP9X	Ubiquitin carboxyl-terminal hydrolase 9X	0	ILDYSCSQDR	ILDYSC(UniMod:4)SQDR	2	ILDYSC(UniMod:4)SQDR2	26465.2	27438.7	22659.1	28618.6	25722.7	33251.7	40693.1	39624.1	49247.8	46260.2	44955.8	45361.4
Q93008	Q93008	USP9X_HUMAN	USP9X	Ubiquitin carboxyl-terminal hydrolase 9X	1	ILDYSCSQDRDTQK	ILDYSC(UniMod:4)SQDRDTQK	3	ILDYSC(UniMod:4)SQDRDTQK3	1983.69	1258.42	1820.64	3336.51	2067.43	2551	8103.97	7558.82	4065.65	4834.01	4016.71	4287.57
Q9H9A6	Q9H9A6	LRC40_HUMAN	LRRC40	Leucine-rich repeat-containing protein 40	1	ILDYSDK	ILDYSDK	2	ILDYSDK2	7631.53	5943.44	7971.54	6149.83		4813.27	5897.82	5204.83	5605.55	4547.96	6757.51	4475.96
P19793	P19793;P48443	RXRA_HUMAN	RXRA	Retinoic acid receptor RXR-alpha	0	ILEAELAVEPK	ILEAELAVEPK	2	ILEAELAVEPK2	12593.2	9501.37	18283.8	14482.8	11478.1	11588	21397.9	19230	22399	15340	19395.6	25110.1
P28702	P28702	RXRB_HUMAN	RXRB	Retinoic acid receptor RXR-beta	1	ILEAELAVEQK	ILEAELAVEQK	2	ILEAELAVEQK2						823.103					2103.79
Q96AC1	Q96AC1	FERM2_HUMAN	FERMT2	Fermitin family homolog 2	1	ILEAHQNVAQMSLIEAK	ILEAHQNVAQMSLIEAK	3	ILEAHQNVAQMSLIEAK3	4180.87	3262.9	5611.89	5124.41		4618.13	7282.3	5681.53	4694.53	5940.61	6401.24	5841.06
Q15058	Q15058	KIF14_HUMAN	KIF14	Kinesin-like protein KIF14	1	ILEALETEK	ILEALETEK	2	ILEALETEK2	17481.4	14943.6	19584.1	18487.1	18587.2	12484	22891.8	22512.4	21383.9	21455.1	23723.9	23637.2
O00411	O00411	RPOM_HUMAN	POLRMT	DNA-directed RNA polymerase, mitochondrial	1	ILEASQLK	ILEASQLK	2	ILEASQLK2				24969		25976.6					15520.6
O75170	O75170	PP6R2_HUMAN	PPP6R2	Serine/threonine-protein phosphatase 6 regulatory subunit 2	1	ILEAWEANDHTQAAGGMR	ILEAWEANDHTQAAGGMR	3	ILEAWEANDHTQAAGGMR3				1758.15		2003.54	2304.75	2587.03	2272.21	2432.2	3035.17	2366.17
Q5H9R7	Q5H9R7	PP6R3_HUMAN	PPP6R3	Serine/threonine-protein phosphatase 6 regulatory subunit 3	1	ILEAWEMNEK	ILEAWEM(UniMod:35)NEK	2	ILEAWEM(UniMod:35)NEK2			4733.5			2605.1	3422.58	5088.5	1915.12	5374.92	5393.6	5510.25
Q5H9R7	Q5H9R7	PP6R3_HUMAN	PPP6R3	Serine/threonine-protein phosphatase 6 regulatory subunit 3	1	ILEAWEMNEK	ILEAWEMNEK	2	ILEAWEMNEK2	22080.7	22036.6	21728.5	23011.5	19626.5	19762.4	51648.1	49887.8	40493	41175.4	43672.4	41543.5
P38398	P38398	BRCA1_HUMAN	BRCA1	Breast cancer type 1 susceptibility protein	1	ILECPICLELIK	ILEC(UniMod:4)PIC(UniMod:4)LELIK	2	ILEC(UniMod:4)PIC(UniMod:4)LELIK2	44483	38118.9	57240.6	48984	54671.2	47629.9	33117.5	34643.6	35470.7	34103.7	35658.4	39568.4
P38398	P38398	BRCA1_HUMAN	BRCA1	Breast cancer type 1 susceptibility protein	1	ILECPICLELIKEPVSTK	ILEC(UniMod:4)PIC(UniMod:4)LELIKEPVSTK	3	ILEC(UniMod:4)PIC(UniMod:4)LELIKEPVSTK3	4358.64	6101.88	7751.8	7716.6	4843.56	9963.49	5834.3	6756.37	5546.21	5046	5814.94	6885.03
O14497	O14497	ARI1A_HUMAN	ARID1A	AT-rich interactive domain-containing protein 1A	1	ILEDEPHSK	ILEDEPHSK	2	ILEDEPHSK2	6663.46		6346.98	6563.25	7012	5621	22745.2	20267.5	23880.6	27385	19275.6	15516.2
O14497	O14497	ARI1A_HUMAN	ARID1A	AT-rich interactive domain-containing protein 1A	1	ILEDEPHSK	ILEDEPHSK	3	ILEDEPHSK3	12352.3	13147.9	13213.5	13385.9	9103.91	8886.35	37246.7	34590.4	38718.1	41624.6	36926.9	36194
O14497	O14497	ARI1A_HUMAN	ARID1A	AT-rich interactive domain-containing protein 1A	1	ILEDEPHSKDETPLCTLLDWQDSLAK	ILEDEPHSKDETPLC(UniMod:4)TLLDWQDSLAK	4	ILEDEPHSKDETPLC(UniMod:4)TLLDWQDSLAK4				800.153		701.103	1402.42	4047.85	2501	2365.99	5563.52	1327.88
Q15154	Q15154	PCM1_HUMAN	PCM1	Pericentriolar material 1 protein	1	ILEDHGSPAGEIDDEDKDKDETETVK	ILEDHGSPAGEIDDEDKDKDETETVK	4	ILEDHGSPAGEIDDEDKDKDETETVK4	1147.48	1120.68	1858.76				1991.8	1125.12		1744.53	2853.87	1912.51
Q96JI7	Q96JI7	SPTCS_HUMAN	SPG11	Spatacsin	1	ILEDLPIQGPK	ILEDLPIQGPK	2	ILEDLPIQGPK2	2491.66		1727.6	1572.24	3057.74	3295.52	4110.79	4977.93	3090.99	3181.82	3848.98	4352.72
P11177	P11177	ODPB_HUMAN	PDHB	Pyruvate dehydrogenase E1 component subunit beta, mitochondrial	1	ILEDNSIPQVK	ILEDNSIPQVK	2	ILEDNSIPQVK2	7548.08	7572.28	8832.43	6094.72	5597.25	7987.82	6360.25	6484.85	5423.39	7128.9	6209.73	7335.95
O95336	O95336	6PGL_HUMAN	PGLS	6-phosphogluconolactonase	1	ILEDQEENPLPAALVQPHTGK	ILEDQEENPLPAALVQPHTGK	3	ILEDQEENPLPAALVQPHTGK3		6451.32	2992.73	6056.16	4923.46	7772.21	4966.48	4590.89	4319.28	4967.84	3182.61	5078.42
Q9Y6X8	Q9Y6X8	ZHX2_HUMAN	ZHX2	Zinc fingers and homeoboxes protein 2	1	ILEDSFLK	ILEDSFLK	2	ILEDSFLK2	17640.2	19535.5	20939.9	16983.6	18059.2	15181.8	22980.5	22948.5	21454	22814.3	18827.1	22879.8
O60343	O60343	TBCD4_HUMAN	TBC1D4	TBC1 domain family member 4	1	ILEDSGFDEQQEFR	ILEDSGFDEQQEFR	2	ILEDSGFDEQQEFR2	7731.33			6989.81		7711.97	8564.45	11267.7	11678.8	10977.6	9679.9	9914.11
Q14C86	Q14C86	GAPD1_HUMAN	GAPVD1	GTPase-activating protein and VPS9 domain-containing protein 1	1	ILEDTQFVDGYK	ILEDTQFVDGYK	2	ILEDTQFVDGYK2	10124.2	17283.6	16410.3	15889.4	19620.4	11469.3	28662.7	29144.7	29063.5	25463.3	29594.9	28652.6
Q9ULW0	Q9ULW0	TPX2_HUMAN	TPX2	Targeting protein for Xklp2	1	ILEDVVGVPEK	ILEDVVGVPEK	2	ILEDVVGVPEK2	86548.3	89210	88218.2	88229.8	79989.8	78553.5	43682	39583.9	34460.4	32136.8	41076.8	40589.9
Q9ULW0	Q9ULW0	TPX2_HUMAN	TPX2	Targeting protein for Xklp2	1	ILEDVVGVPEKK	ILEDVVGVPEKK	2	ILEDVVGVPEKK2	5047.09	4205.8	3755.03	6933.88	5404.39	5555.88	2849.24	3258.48	1966.15	1055.39	1743.26	2035
Q9ULW0	Q9ULW0	TPX2_HUMAN	TPX2	Targeting protein for Xklp2	1	ILEDVVGVPEKK	ILEDVVGVPEKK	3	ILEDVVGVPEKK3	25237.8	26605.9	27926.6	32435.4	25498.8	28716.1	13862.6	11692.1	10664.6	11810.8	11119.3	13890.2
Q9NRA8	Q9NRA8	4ET_HUMAN	EIF4ENIF1	Eukaryotic translation initiation factor 4E transporter	1	ILEEDHK	ILEEDHK	2	ILEEDHK2				534.059	1314.75		5202.9	3396.16	3697.69	5363.31	3193.91	3496.76
Q15650	Q15650	TRIP4_HUMAN	TRIP4	Activating signal cointegrator 1	1	ILEEENSLAEYHSR	ILEEENSLAEYHSR	3	ILEEENSLAEYHSR3	5969.75	7199.77	6431.79	5648.39	6650.28	5694	6839.1	6918.79	6329.29	7483.54	6017.98	7095.43
Q9P1Y5	Q9P1Y5	CAMP3_HUMAN	CAMSAP3	Calmodulin-regulated spectrin-associated protein 3	1	ILEEIEK	ILEEIEK	2	ILEEIEK2		12779.3	14459.8			13650.5	11255	8748.82	9485.48	11131.2	9610.8	6695.24
Q08AD1	Q08AD1	CAMP2_HUMAN	CAMSAP2	Calmodulin-regulated spectrin-associated protein 2	1	ILEEMEK	ILEEMEK	2	ILEEMEK2		4361.28						5489.58	4168.68	5539.99	4663.08
Q12830	Q12830	BPTF_HUMAN	BPTF	Nucleosome-remodeling factor subunit BPTF	1	ILEEMREEIHR	ILEEMREEIHR	3	ILEEMREEIHR3	22155.6	22307.9	22474	27765.3	24155.4	31032.5	24890.7	25572.4	7220.44	18023	17963.6	17871.5
Q9NWB6	Q9NWB6	ARGL1_HUMAN	ARGLU1	Arginine and glutamate-rich protein 1	1	ILEENNR	ILEENNR	2	ILEENNR2	23383.1		28562.7	23924.4	19805	23654.1	13894.5	13309.7		19035.4	16891.3	18616.6
Q8NG31	Q8NG31	KNL1_HUMAN	KNL1	Outer kinetochore KNL1 complex subunit KNL1	1	ILEENPK	ILEENPK	2	ILEENPK2	12473.3	12589.5		17162.3	13790.1	11193.5	19781.2	26063.8	22335.4	22538.3	23479.3	23893.8
Q96AY4	Q96AY4	TTC28_HUMAN	TTC28	Tetratricopeptide repeat protein 28	1	ILEETQSHLIAVER	ILEETQSHLIAVER	3	ILEETQSHLIAVER3	2601.84	2419.78	1969.14	2802.13	2449.84	2810.99	9212.46	10759.6	12275.9	10667	9210.83	10288.7
P50226;P50225	P0DMM9;P0DMN0;P50225;P50226	ST1A1_HUMAN;ST1A2_HUMAN	SULT1A1;SULT1A2	Sulfotransferase 1A1	0	ILEFVGR	ILEFVGR	2	ILEFVGR2				1645.87		3064.21	1548.92	2624.51
Q9ULW0	Q9ULW0	TPX2_HUMAN	TPX2	Targeting protein for Xklp2	1	ILEGGPILPK	ILEGGPILPK	2	ILEGGPILPK2	151430	171746	163173	149997	155050	138030	74191.7	66393.9	59259.1	57219.1	64560.2	64426
Q9Y618	Q9Y618	NCOR2_HUMAN	NCOR2	Nuclear receptor corepressor 2	1	ILEGLGPQVELPLYNQPSDTR	ILEGLGPQVELPLYNQPSDTR	3	ILEGLGPQVELPLYNQPSDTR3			3243.14	3119.18		3645.04	10213	11028.1	12127.5	12701.8	15013.6	8041.64
Q8NB14	Q8NB14	UBP38_HUMAN	USP38	Ubiquitin carboxyl-terminal hydrolase 38	1	ILEGLVSSSHPLPLK	ILEGLVSSSHPLPLK	3	ILEGLVSSSHPLPLK3	516.182		740.988	312.521			621.893	709.165	593.089	383.433		725.23
Q9NTM9	Q9NTM9	CUTC_HUMAN	CUTC	Copper homeostasis protein cutC homolog	1	ILEGSGATEFHCSAR	ILEGSGATEFHC(UniMod:4)SAR	3	ILEGSGATEFHC(UniMod:4)SAR3		1641.95			2161.48	1965.09	727.016	864.322	823.578	1001.08	628.581
Q9BZG8	Q9BZG8	DPH1_HUMAN	DPH1	2-(3-amino-3-carboxypropyl)histidine synthase subunit 1	1	ILEHLESR	ILEHLESR	3	ILEHLESR3				2036.04	2214.27	2721.28	2495.57	2323.44	3303.13	2243.81	2238.68	3727.29
Q8N3R9	Q8N3R9	PALS1_HUMAN	PALS1	Protein PALS1	1	ILEIEDLFSSLK	ILEIEDLFSSLK	2	ILEIEDLFSSLK2				1416.63		1761.4	3282.04	3965.3	4588.45		4770.79
Q92878	Q92878	RAD50_HUMAN	RAD50	DNA repair protein RAD50	1	ILELDQELIK	ILELDQELIK	2	ILELDQELIK2	66325.9	55006.3	58301.6	45523	61224	41502.8	27176.6	31054.7	35413.5	37688.6	26332.1	34798.9
P12956	P12956	XRCC6_HUMAN	XRCC6	X-ray repair cross-complementing protein 6	1	ILELDQFK	ILELDQFK	2	ILELDQFK2	178803	195204	200826	202307	162671	180599	62736		70270	71339	63650.6	69930.5
P13612	P13612	ITA4_HUMAN	ITGA4	Integrin alpha-4	1	ILELEEK	ILELEEK	2	ILELEEK2	11595.2	6693.75	11390.8	8296.23	10807.2	10357.3	9943.96	8261.01	9049.8	8292.45	9497.51	9129.93
Q92574	Q92574	TSC1_HUMAN	TSC1	Hamartin	1	ILELESHLAK	ILELESHLAK	3	ILELESHLAK3		1483.09				1431.95	2954.75	2731.25	3330.61	2739.33	2307.52	1931.41
Q15393	Q15393	SF3B3_HUMAN	SF3B3	Splicing factor 3B subunit 3	1	ILELLRPDPNTGK	ILELLRPDPNTGK	2	ILELLRPDPNTGK2	14339.7	12826.9	15877.8	17329.8	10097.8	9343.07	10766.2	7965.85	7360.67	8987.82	7722.96	7492.32
Q15393	Q15393	SF3B3_HUMAN	SF3B3	Splicing factor 3B subunit 3	1	ILELLRPDPNTGK	ILELLRPDPNTGK	3	ILELLRPDPNTGK3	96773.3	101437	86096.5	94562.1	44112.4	56593.5	51990	46783.1	39975.3	46185.8	39781.9
P78527	P78527	PRKDC_HUMAN	PRKDC	DNA-dependent protein kinase catalytic subunit	1	ILELSGSSSEDSEK	ILELSGSSSEDSEK	2	ILELSGSSSEDSEK2	193164	198804	204086	216728	189145	269849	217168	217997	191313	226561	234136	217498
Q14004	Q14004	CDK13_HUMAN	CDK13	Cyclin-dependent kinase 13	1	ILELTPEPDRPR	ILELTPEPDRPR	3	ILELTPEPDRPR3	33550	42973.9	52938.2	50285.7	38668	50008.7	46952.1	53311.3	46112.2	49668.8	51532.3	51510.5
Q6ZXV5	Q6ZXV5	TMTC3_HUMAN	TMTC3	Protein O-mannosyl-transferase TMTC3	1	ILEMDPSNVQGK	ILEMDPSNVQGK	2	ILEMDPSNVQGK2	5815.31	7535.48	5790.48	7342.55	7746.87	7615.06	5385.68	5030.28	5190.54	7130.51	6330.15	4844.13
Q14149	Q14149	MORC3_HUMAN	MORC3	MORC family CW-type zinc finger protein 3	1	ILEMNDK	ILEMNDK	2	ILEMNDK2		5203.24	11193.5		4694.72	5661.58	3961.65	4826.24	4068.99	5283.37	5003.28	3768.65
Q9BT40	Q9BT40	INP5K_HUMAN	INPP5K	Inositol polyphosphate 5-phosphatase K	1	ILEMQNCEGR	ILEMQNC(UniMod:4)EGR	2	ILEMQNC(UniMod:4)EGR2	3204.32	3700.73	3029.59	3362.47	3709.82	3578.55	3585.9	4147.59	4643.28	4035.36	3142.71	4181.72
Q9Y5N6	Q9Y5N6	ORC6_HUMAN	ORC6	Origin recognition complex subunit 6	1	ILENAASAQK	ILENAASAQK	2	ILENAASAQK2	18034.1	20779.9	19592.7	20180.5	14992.7	14523.7	6954.18	7749.44	8361.53	6754.23	8550.04	9928.36
Q9UIA9	Q9UIA9	XPO7_HUMAN	XPO7	Exportin-7	1	ILENPQSLSDPNNYHEFCR	ILENPQSLSDPNNYHEFC(UniMod:4)R	3	ILENPQSLSDPNNYHEFC(UniMod:4)R3	4331.83	2702.28		3899.22	2094.32	4023.23	5982.29	7040.65	5756.12	5842.55	7574.03	5712.57
Q9NRZ9	Q9NRZ9	HELLS_HUMAN	HELLS	Lymphoid-specific helicase	1	ILENSEDSSPECLF	ILENSEDSSPEC(UniMod:4)LF	2	ILENSEDSSPEC(UniMod:4)LF2	392412	341881	540534	512782	260743	359627	278602	242450	241880	233874	269998	258662
Q9UJZ1	Q9UJZ1	STML2_HUMAN	STOML2	Stomatin-like protein 2, mitochondrial	1	ILEPGLNILIPVLDR	ILEPGLNILIPVLDR	2	ILEPGLNILIPVLDR2							515.858	1127.18			1276.13
Q8NEZ4	Q8NEZ4	KMT2C_HUMAN	KMT2C	Histone-lysine N-methyltransferase 2C	1	ILEPVACVR	ILEPVAC(UniMod:4)VR	2	ILEPVAC(UniMod:4)VR2	13371.1	15816.3	17843.2	14903.4	13245.2	17146.8	26485.9	31898.9	23380.1	26962.5	26185.2	25582.8
Q86XN7	Q86XN7	PRSR1_HUMAN	PROSER1	Proline and serine-rich protein 1	1	ILEQAFK	ILEQAFK	2	ILEQAFK2	10053.8		12138.7	9845.41	14414.4	13497.2	38309.3	37826.7	31480.8	36128.4	38016.2	41279.1
Q9BXP5	Q9BXP5	SRRT_HUMAN	SRRT	Serrate RNA effector molecule homolog	1	ILEQEEEEEQAGKPGEPSK	ILEQEEEEEQAGKPGEPSK	3	ILEQEEEEEQAGKPGEPSK3	6820.47	8762.51	6688.54	8131.95	8169.77	8255.72	3705.84	3520.44	3814.85	3385.15	4131.95	3134.15
Q9BXP5	Q9BXP5	SRRT_HUMAN	SRRT	Serrate RNA effector molecule homolog	1	ILEQEEEEEQAGKPGEPSKK	ILEQEEEEEQAGKPGEPSKK	4	ILEQEEEEEQAGKPGEPSKK4	2046.25	2524.05	2157.92	2898.21	1996.3	2036.38	1177.26	1021.43		735.058	872.215	781.621
Q3V6T2	Q3V6T2	GRDN_HUMAN	CCDC88A	Girdin	1	ILEQENEHLNQTVSSLR	ILEQENEHLNQTVSSLR	3	ILEQENEHLNQTVSSLR3	1596.66	1972.91		1447.93	2634.41	2202.77	2796.2	5164.16	3808.96	4998.31	3348.34	4838.53
Q5T890	Q5T890	ER6L2_HUMAN	ERCC6L2	DNA excision repair protein ERCC-6-like 2	1	ILEQNISSK	ILEQNISSK	2	ILEQNISSK2			3232.74	3470.43	5510.31	4838.38	2700.61	2920.06	2946.81	2157.31	3003.14	4616.6
Q9NQC7	Q9NQC7	CYLD_HUMAN	CYLD	Ubiquitin carboxyl-terminal hydrolase CYLD	1	ILEQPHAVLFVDEK	ILEQPHAVLFVDEK	3	ILEQPHAVLFVDEK3	478.556			882.571		921.598	1654.76	2239.62	2964.87	2044.62	4004.74	1703.98
Q16181	Q16181	SEPT7_HUMAN	SEPTIN7	Septin-7	1	ILEQQNSSR	ILEQQNSSR	2	ILEQQNSSR2	2872.32		2694.68	2682	2397.62	2511.64	5102.49	4856.19	4936.83	4991.59	5233.35	4664.65
Q8N9M1	Q8N9M1	CS047_HUMAN	C19orf47	Uncharacterized protein C19orf47	1	ILEQQQAAK	ILEQQQAAK	2	ILEQQQAAK2	5246.45	6524.78	6428.18	5603.06	6116.79
O95613	O95613	PCNT_HUMAN	PCNT	Pericentrin	1	ILESELEEQLSQHR	ILESELEEQLSQHR	3	ILESELEEQLSQHR3	2326.42	1711.76		2134.09		2595.19	5504.96	5586.67	5296.78	5145.12	4487.17	5255.98
Q9UJV9	Q9UJV9	DDX41_HUMAN	DDX41	Probable ATP-dependent RNA helicase DDX41	1	ILESVAEGR	ILESVAEGR	2	ILESVAEGR2	26054	29884.2	29209.1	26241.5	35171.9	24149.9				7725.14
Q9UMZ2	Q9UMZ2	SYNRG_HUMAN	SYNRG	Synergin gamma	1	ILETTMTPTGIDTAK	ILETTM(UniMod:35)TPTGIDTAK	2	ILETTM(UniMod:35)TPTGIDTAK2		3707.11	5954.74	4432.67			13179.2	15364.5	16871.3	12147.7	14356.4	18447.1
Q9UMZ2	Q9UMZ2	SYNRG_HUMAN	SYNRG	Synergin gamma	1	ILETTMTPTGIDTAK	ILETTMTPTGIDTAK	2	ILETTMTPTGIDTAK2	16447.8	18223.7	20365.7	20943.2	19330.6	18039.7	38944.2	18077.4	35770.1	12730.1	21238.2	58344.3
P28749	P28749	RBL1_HUMAN	RBL1	Retinoblastoma-like protein 1	1	ILETVMVQETR	ILETVMVQETR	2	ILETVMVQETR2	5115.71	5948.21	8949.22	9806.76	6656.78	8003.58	14308.2	13375.7	12538.7	12919.7	13660.4	16291.7
Q9Y3P9	Q9Y3P9	RBGP1_HUMAN	RABGAP1	Rab GTPase-activating protein 1	1	ILETWGELLSK	ILETWGELLSK	2	ILETWGELLSK2				929.984	1206.52	879.717	1206.13	2167.41	2037.72	1934.8	2054.99	1628.68
Q8TD26	Q8TD26	CHD6_HUMAN	CHD6	Chromodomain-helicase-DNA-binding protein 6	1	ILEVAHTK	ILEVAHTK	2	ILEVAHTK2	4206.68	3345.5	2542.43	2547.39	3952.94	4121.19	2907.48	3819.52	4944.37	4957.32	4462.79	5446.77
Q08170	Q08170	SRSF4_HUMAN	SRSF4	Serine/arginine-rich splicing factor 4	1	ILEVDLK	ILEVDLK	2	ILEVDLK2							8315.74				14091.9
P31689	P31689	DNJA1_HUMAN	DNAJA1	DnaJ homolog subfamily A member 1	1	ILEVHIDK	ILEVHIDK	3	ILEVHIDK3	2756.14		3055.88	3623.72			4500.63	2356.31	4757.79	5432.93	4737.21	3508.49
Q9UI43	Q9UI43	MRM2_HUMAN	MRM2	rRNA methyltransferase 2, mitochondrial	1	ILEVLPGR	ILEVLPGR	2	ILEVLPGR2	3425.6		2701.76	2885.5	3528.78				1961.66		1621.57	2477.84
Q96L92	Q96L92	SNX27_HUMAN	SNX27	Sorting nexin-27	1	ILEVNHVNVEGATHK	ILEVNHVNVEGATHK	3	ILEVNHVNVEGATHK3	742.218	1214.84	1001.26		1652.24	1022.61	852.543	903.968	959.523	1110.99	662.046	961.22
Q9Y4F3	Q9Y4F3	MARF1_HUMAN	MARF1	Meiosis regulator and mRNA stability factor 1	1	ILEVPESHTASELK	ILEVPESHTASELK	3	ILEVPESHTASELK3	6919.78	4537.62		6930.07		6241.18	3556.07	4711.48	3659.96	4274.53	4416.87
Q8NI35	Q8NI35	INADL_HUMAN	PATJ	InaD-like protein	1	ILEVSGVDLQNASHSEAVEAIK	ILEVSGVDLQNASHSEAVEAIK	3	ILEVSGVDLQNASHSEAVEAIK3								237.43	741.971		509.689	1065.91
P40692	P40692	MLH1_HUMAN	MLH1	DNA mismatch repair protein Mlh1	1	ILEVVGR	ILEVVGR	2	ILEVVGR2	36092.3	39434.4	35049.8	36226.9	29143.2	27290.3	23753.2	27440.6	27371.8	27777.4	23182.8	24805.2
O94919	O94919	ENDD1_HUMAN	ENDOD1	Endonuclease domain-containing 1 protein	1	ILEVVNQIQDEER	ILEVVNQIQDEER	2	ILEVVNQIQDEER2	11103.3	12526.4	20752.5	13446.2	11234.1	17766.8	9118.91	15219.4	14805.6	14108.3	12894.2	13732
O75061	O75061	AUXI_HUMAN	DNAJC6	Auxilin	1	ILEWIEGK	ILEWIEGK	2	ILEWIEGK2	3433.57	2208.92	3150.74	1513.67	2525.2	1977.98	1556.8	1122.3	1096.38	1551.68	1519.55	2440.31
Q0IIM8	Q0IIM8	TBC8B_HUMAN	TBC1D8B	TBC1 domain family member 8B	1	ILFAECGR	ILFAEC(UniMod:4)GR	2	ILFAEC(UniMod:4)GR2	5099.66	7778.75	7549.46	5035.21	5401.71	3306.69	8275.4	9079.16	13384.2	9950.58	8293.53	11737.1
Q6ZRV2	Q6ZRV2	FA83H_HUMAN	FAM83H	Protein FAM83H	1	ILFAQSEPLVPSAAALAR	ILFAQSEPLVPSAAALAR	2	ILFAQSEPLVPSAAALAR2		2392.91	1367.48	2794.03	1851.29	2150.76	6948.34	7994.46	9560.46	9301.2	10108.3	7568.21
Q6ZRV2	Q6ZRV2	FA83H_HUMAN	FAM83H	Protein FAM83H	1	ILFAQSEPLVPSAAALAR	ILFAQSEPLVPSAAALAR	3	ILFAQSEPLVPSAAALAR3			514.843	814.281		342.289	1642.75	1188.1	1255.76	1309.33	1190.36	1424.45
Q9H6S0	Q9H6S0	YTDC2_HUMAN	YTHDC2	3'-5' RNA helicase YTHDC2	1	ILFDDKR	ILFDDKR	3	ILFDDKR3	2060.52	1523.21				1809.16	1096.15	2578.76	1645.68	1648.68	1069.44	1707.94
Q8N543	Q8N543	OGFD1_HUMAN	OGFOD1	Prolyl 3-hydroxylase OGFOD1	1	ILFEDFR	ILFEDFR	2	ILFEDFR2	16588.1	17419.3	20041.3	17339.2	16619.6	13174.2	3874	4824.62	4394.83	4742.66	4268.23	3912.2
Q86Y13	Q86Y13	DZIP3_HUMAN	DZIP3	E3 ubiquitin-protein ligase DZIP3	1	ILFEVVR	ILFEVVR	2	ILFEVVR2						9755.87	7541.02	9099.4	9110.35	7580.7	9022.65	7060.44
P29084	P29084	T2EB_HUMAN	GTF2E2	Transcription initiation factor IIE subunit beta	1	ILFFNDK	ILFFNDK	2	ILFFNDK2	62551.4	72811.1	81764.7	62986.8	69309.8	57226.4	10377.6	16343.2	14292.3	17280.2	14123.6	14066.8
P48651	P48651	PTSS1_HUMAN	PTDSS1	Phosphatidylserine synthase 1	1	ILFIGGITAPTVR	ILFIGGITAPTVR	2	ILFIGGITAPTVR2	16548	14715.4	20744.6	16084.7	13323.2	12122	11241.3	11670.3	12714.6	11478.8	10515.3	13364.8
Q15047	Q15047	SETB1_HUMAN	SETDB1	Histone-lysine N-methyltransferase SETDB1	1	ILFLDDK	ILFLDDK	2	ILFLDDK2	10850.6	12166.8	10825.9	7485.46	8916.74	9271.4	6494.56	7385.65	8375	6557.52	7285.94	7002.95
O95881	O95881	TXD12_HUMAN	TXNDC12	Thioredoxin domain-containing protein 12	1	ILFLDPSGK	ILFLDPSGK	2	ILFLDPSGK2	27118.4	23677.4	27913.6		38737.3	28698.3	22805.6	19742.6	14631.7	23530.3	19441.3	21605.8
P08243	P08243	ASNS_HUMAN	ASNS	Asparagine synthetase [glutamine-hydrolyzing]	1	ILFNNAVK	ILFNNAVK	2	ILFNNAVK2	32540.2	34363.8	33789.4	23677.1	30930.5	27494.5	20058.8	23571.8	23023.6	19885.5	26329	30566.6
Q9UHL9	Q9UHL9	GT2D1_HUMAN	GTF2IRD1	General transcription factor II-I repeat domain-containing protein 1	1	ILFSIVHDK	ILFSIVHDK	3	ILFSIVHDK3	416.823				412.278		101.949		673.286		1206.17
Q14674	Q14674	ESPL1_HUMAN	ESPL1	Separin	1	ILFVLLR	ILFVLLR	2	ILFVLLR2	1700.96		1131.6	811.372	1669.13	621.144	763.569		589.792	960.99	631.832	467.063
P86790;P86791	P86791;P86790	CCZ1B_HUMAN;CCZ1_HUMAN	CCZ1;CCZ1B	Vacuolar fusion protein CCZ1 homolog B	0	ILFYHPNEVEK	ILFYHPNEVEK	3	ILFYHPNEVEK3	8358.84	7743.91	9907.3	9524.71	8014.35	7567.83	11115	13751	9253.27	11069.7	10998.8	11434.8
Q9UPN3	Q9UPN3;O94854	MACF1_HUMAN	MACF1	Microtubule-actin cross-linking factor 1, isoforms 1/2/3/4/5	1	ILGADLIFACGETEKPEVR	ILGADLIFAC(UniMod:4)GETEKPEVR	3	ILGADLIFAC(UniMod:4)GETEKPEVR3						1670.52	1815.2	2423.8	1584.61	2911.18	2196.9	1507.45
P25705	P25705	ATPA_HUMAN	ATP5F1A	ATP synthase F(1) complex subunit alpha, mitochondrial	1	ILGADTSVDLEETGR	ILGADTSVDLEETGR	2	ILGADTSVDLEETGR2	21383.9	17196.7	23541.8	25436.1	10535.4	27630.8	33708.9	39520.5	41659.1	47597.4	43132.8	31355.9
P18206	P18206	VINC_HUMAN	VCL	Vinculin	1	ILGAVAK	ILGAVAK	2	ILGAVAK2	214433	173874	251590	190835	174849	129719	148226	147054	142507	116797	135322	201403
Q9UBB6	Q9UBB6	NCDN_HUMAN	NCDN	Neurochondrin	1	ILGAWLAEETSSLR	ILGAWLAEETSSLR	2	ILGAWLAEETSSLR2	2437.88			3398.64		3580.79	4343.59	5263.13	5077.37	5845.92	7771.01	3855.94
P86790;P86791	P86791;P86790	CCZ1B_HUMAN;CCZ1_HUMAN	CCZ1;CCZ1B	Vacuolar fusion protein CCZ1 homolog B	0	ILGDINSDFTR	ILGDINSDFTR	2	ILGDINSDFTR2	15511.3	19687.5	17291.7	16071.3	13104.4	15474.6	21252.4	21852.5	20350.3	19073.9	24689.2	23507.2
Q9NVC6	Q9NVC6	MED17_HUMAN	MED17	Mediator of RNA polymerase II transcription subunit 17	1	ILGDLSYR	ILGDLSYR	2	ILGDLSYR2	28181.5	33462.3	32457	32669.4	22340.6	26156	16457.4	19965	20038.4	20429.2	19116.3	22475.1
Q9HC52	Q9HC52	CBX8_HUMAN	CBX8	Chromobox protein homolog 8	1	ILGDPEEESWSPSLTNLEK	ILGDPEEESWSPSLTNLEK	2	ILGDPEEESWSPSLTNLEK2	2455.12	1208.31		3834.34		8217.52	1123.73	2012.87	2158.83	2099.63	1915.72
Q9UL54	Q9UL54	TAOK2_HUMAN	TAOK2	Serine/threonine-protein kinase TAO2	1	ILGEESGAPSPSPQK	ILGEESGAPSPSPQK	2	ILGEESGAPSPSPQK2	4522.4	3884.59	3674.56	4427.99	4361.94	3539.92	2786.18		3040.59		3064.8	3095.39
Q8N3C0	Q8N3C0	ASCC3_HUMAN	ASCC3	Activating signal cointegrator 1 complex subunit 3	1	ILGENAKPNYGCQVTIQSEQEK	ILGENAKPNYGC(UniMod:4)QVTIQSEQEK	3	ILGENAKPNYGC(UniMod:4)QVTIQSEQEK3	9069.24	6237.42	9923.61	14096	4233.64	12886.9	17039.9	19750.2	17762.5	21468.7	24564.2	9260.47
O96017	O96017	CHK2_HUMAN	CHEK2	Serine/threonine-protein kinase Chk2	1	ILGETSLMR	ILGETSLMR	2	ILGETSLMR2		27981		29681.6		29820.9	19833.5	13674.4	15094.4	16732.7	16016	20237.1
Q96RK0	Q96RK0	CIC_HUMAN	CIC	Protein capicua homolog	1	ILGEWWYALGPK	ILGEWWYALGPK	2	ILGEWWYALGPK2	2127.15			1860.11		2377.18	6926.4	9912.26	6042.11	7516.35	8177.1	5677.54
Q96CN7	Q96CN7	ISOC1_HUMAN	ISOC1	Isochorismatase domain-containing protein 1	1	ILGIPVIVTEQYPK	ILGIPVIVTEQYPK	2	ILGIPVIVTEQYPK2	16511.5	12336	17666.9	17654.9	15181.2	15634.4	13029.1	9621.78	10957.3	10590.8	12440.4	12137.8
O00161	O00161	SNP23_HUMAN	SNAP23	Synaptosomal-associated protein 23	1	ILGLAIESQDAGIK	ILGLAIESQDAGIK	2	ILGLAIESQDAGIK2	5669.36	5654.51	5436.68	5554.65	3671.59	6129.39	3568.04	4233.39	4410.09	3559.25	4646.84	4835.69
Q9UM00	Q9UM00	TMCO1_HUMAN	TMCO1	Calcium load-activated calcium channel	1	ILGLAPSR	ILGLAPSR	2	ILGLAPSR2	6818.4	10190.1	10597.9	7137.66	5511.22	8467.64	6041.81	6897.16	8030.46	7606.56	6868.5	7626.03
P26641	P26641	EF1G_HUMAN	EEF1G	Elongation factor 1-gamma	1	ILGLLDAYLK	ILGLLDAYLK	2	ILGLLDAYLK2	41100.3	47380.2	60480.6	47262.4	31221.2	51226.6	57629.9	50460.8	53438.4	52105.6	47776	52676.3
O43314	O43314	VIP2_HUMAN	PPIP5K2	Inositol hexakisphosphate and diphosphoinositol-pentakisphosphate kinase 2	1	ILGNIVMR	ILGNIVMR	2	ILGNIVMR2	6675.21	7497.73	5329.2		5376.61		5482.14		5627.46	5465.78	4967.04
Q86XA9	Q86XA9	HTR5A_HUMAN	HEATR5A	HEAT repeat-containing protein 5A	1	ILGNTFTDTVGNILK	ILGNTFTDTVGNILK	2	ILGNTFTDTVGNILK2							3558.13	3476.79
Q5T4S7	Q5T4S7	UBR4_HUMAN	UBR4	E3 ubiquitin-protein ligase UBR4	1	ILGPAESDEFLAR	ILGPAESDEFLAR	2	ILGPAESDEFLAR2	24348.5	26407.8	22671.5	17862	20746.6	16101	16489.4	17488.5	18284.8	18183.6	18775.4	20115.5
Q5VT06	Q5VT06	CE350_HUMAN	CEP350	Centrosome-associated protein 350	1	ILGPAPR	ILGPAPR	2	ILGPAPR2	4391.17	3237.22	2586.63	2506.09	3798.23	3377.56	7175.68	6851.49	8446.88	4996.53	5789.21	11929
Q96SN8	Q96SN8	CK5P2_HUMAN	CDK5RAP2	CDK5 regulatory subunit-associated protein 2	1	ILGPLAPEMIDSR	ILGPLAPEMIDSR	2	ILGPLAPEMIDSR2	2371.35	2613	2513.04	2674.95	3422.23	2481.79	4167.68	3990.01	4445.34	3873.29	3656.84	5098.2
Q07666	Q07666	KHDR1_HUMAN	KHDRBS1	KH domain-containing, RNA-binding, signal transduction-associated protein 1	1	ILGPQGNTIK	ILGPQGNTIK	2	ILGPQGNTIK2	11400.9	13476.3	13738.3	12218.6	12682.4	11470.9	8925.41	7883.3	8485.08	10453	10901.4	8530.54
P50990	P50990	TCPQ_HUMAN	CCT8	T-complex protein 1 subunit theta	1	ILGSGISSSSVLHGMVFK	ILGSGISSSSVLHGM(UniMod:35)VFK	2	ILGSGISSSSVLHGM(UniMod:35)VFK2	775.714		2215.6	5540.86			4001.49			3648.76
P50990	P50990	TCPQ_HUMAN	CCT8	T-complex protein 1 subunit theta	1	ILGSGISSSSVLHGMVFK	ILGSGISSSSVLHGM(UniMod:35)VFK	3	ILGSGISSSSVLHGM(UniMod:35)VFK3	81943.7	49759.5	143757	92828.1	49387.7	90427.1	63579.7	71267.3	67852.7	54333.4	48572.1	62595.3
P50990	P50990	TCPQ_HUMAN	CCT8	T-complex protein 1 subunit theta	1	ILGSGISSSSVLHGMVFK	ILGSGISSSSVLHGMVFK	3	ILGSGISSSSVLHGMVFK3	275162	182204	314487	326613	154755	370557	287609	317759	265383	312482	246982	227352
Q6PD62	Q6PD62	CTR9_HUMAN	CTR9	RNA polymerase-associated protein CTR9 homolog	1	ILGSLYAASEDQEK	ILGSLYAASEDQEK	2	ILGSLYAASEDQEK2	154593	164942	183770	140212	120473	174351	38521.8	33276.2	37682.6	34095.7	39997.8	39357.5
Q6PD62	Q6PD62	CTR9_HUMAN	CTR9	RNA polymerase-associated protein CTR9 homolog	1	ILGSLYAASEDQEKR	ILGSLYAASEDQEKR	3	ILGSLYAASEDQEKR3	28167.2	35502.3	36156.8	35355	27626.2	26057	9375.29	8550.41	5976.1	6458.67	6289.74	6036.32
Q9NZJ4	Q9NZJ4	SACS_HUMAN	SACS	Sacsin	1	ILGTAISNYCK	ILGTAISNYC(UniMod:4)K	2	ILGTAISNYC(UniMod:4)K2	3486.42		5230.99	6193.64	4830.66	6038.57	2939.54	3115.24	3882.7	2607.71	3428.34	5220.65
Q96GX5	Q96GX5	GWL_HUMAN	MASTL	Serine/threonine-protein kinase greatwall	1	ILGTPDYLAPELLLGR	ILGTPDYLAPELLLGR	2	ILGTPDYLAPELLLGR2	13082.6	20206.1	20359.5	28576.3		36146.2	42369.4	39168	39293.9	40859.6	44301.5	29512.4
Q96GX5	Q96GX5	GWL_HUMAN	MASTL	Serine/threonine-protein kinase greatwall	1	ILGTPDYLAPELLLGR	ILGTPDYLAPELLLGR	3	ILGTPDYLAPELLLGR3				682.106	1189.05	486.815	1172.28	215.706	503.966		650.728
Q9Y223	Q9Y223	GLCNE_HUMAN	GNE	Bifunctional UDP-N-acetylglucosamine 2-epimerase/N-acetylmannosamine kinase	1	ILGVGISTGGR	ILGVGISTGGR	2	ILGVGISTGGR2	4707.46	5893.14	5227.72	5152.62	4134.54	4491.18	9149.95	8446.68	7883.32	8414.19	8820.88	8317.51
P05091	P05091	ALDH2_HUMAN	ALDH2	Aldehyde dehydrogenase, mitochondrial	1	ILGYINTGK	ILGYINTGK	2	ILGYINTGK2	2304.03	3573.92	3506.16	5077.9	5169.55	4780.4	3219.87	4151.19		4266.5	3596.56
Q9NRL2	Q9NRL2	BAZ1A_HUMAN	BAZ1A	Bromodomain adjacent to zinc finger domain protein 1A	1	ILHALCGK	ILHALC(UniMod:4)GK	3	ILHALC(UniMod:4)GK3	1872.48	3933.18	4740.58			4038.23	1382.3	365.095		1013.49	798.258
P42356	P42356	PI4KA_HUMAN	PI4KA	Phosphatidylinositol 4-kinase alpha	1	ILHDADR	ILHDADR	2	ILHDADR2		751.909		1214.15	1243.44				1188.59		977.564	1297.81
Q9H6T3	Q9H6T3	RPAP3_HUMAN	RPAP3	RNA polymerase II-associated protein 3	1	ILHDFYIEK	ILHDFYIEK	2	ILHDFYIEK2		4125.23		4861.97			9064.83	10417.8	8042.96	8075.48	9209.51	7960.09
Q9H6T3	Q9H6T3	RPAP3_HUMAN	RPAP3	RNA polymerase II-associated protein 3	1	ILHDFYIEK	ILHDFYIEK	3	ILHDFYIEK3						5859.21	13332.5	15028.2	10452.9	12165	12365.7	11130.7
Q6UB35	Q6UB35	C1TM_HUMAN	MTHFD1L	Monofunctional C1-tetrahydrofolate synthase, mitochondrial	1	ILHENTQTDK	ILHENTQTDK	2	ILHENTQTDK2	1984.23	1656.27	1253.66	1324.27				2044.73	1537.72	1641.57
Q9H4L7	Q9H4L7	SMRCD_HUMAN	SMARCAD1	SWI/SNF-related matrix-associated actin-dependent regulator of chromatin subfamily A containing DEAD/H box 1	1	ILHFLQDASIGELTLIPQCSQK	ILHFLQDASIGELTLIPQC(UniMod:4)SQK	3	ILHFLQDASIGELTLIPQC(UniMod:4)SQK3	4076.29	2724.6	2704.95	3780.6	1931.85	3346.35	2721.91	4064.27	2734.41	5151.24	6328	3963.63
Q9NZW5	Q9NZW5	PALS2_HUMAN	PALS2	Protein PALS2	1	ILHGGMIDR	ILHGGMIDR	3	ILHGGMIDR3		4228.6			4813.15	5166.25	4926.19	4357.25		4464.66	3611.86	5370.95
Q9UG63	Q9UG63	ABCF2_HUMAN	ABCF2	ATP-binding cassette sub-family F member 2	1	ILHGLGFTPAMQR	ILHGLGFTPAMQR	3	ILHGLGFTPAMQR3	21341.3	25957.4	21169	25530.7	21033.2	33940.4	34230.1	32547.1	23392.9	31745.7	31634.8	21853.7
Q15648	Q15648	MED1_HUMAN	MED1	Mediator of RNA polymerase II transcription subunit 1	1	ILHGSVGYLTPR	ILHGSVGYLTPR	2	ILHGSVGYLTPR2	8983.96	11451.2	13238.8	12241.9	8413.36	9924.05	7618.43	6486.07	5951.69	7986.64	6858.42	5717.47
Q15648	Q15648	MED1_HUMAN	MED1	Mediator of RNA polymerase II transcription subunit 1	1	ILHGSVGYLTPR	ILHGSVGYLTPR	3	ILHGSVGYLTPR3	31729.4	36498	39706.3	41617.5	30213.9	30206.6	32336	30193.2	32391.4	28820.4	32958.3	36431.4
Q9Y223	Q9Y223	GLCNE_HUMAN	GNE	Bifunctional UDP-N-acetylglucosamine 2-epimerase/N-acetylmannosamine kinase	1	ILHIEGGEVSGTIDDSIR	ILHIEGGEVSGTIDDSIR	3	ILHIEGGEVSGTIDDSIR3	918.068			1899.3		1659.22	4086.36	4062.72	4423.79	2259.67	4851.91	3340.82
Q9UPW5	Q9UPW5	CBPC1_HUMAN	AGTPBP1	Cytosolic carboxypeptidase 1	1	ILHLAQSQEK	ILHLAQSQEK	2	ILHLAQSQEK2	2024.28		2486.58			1743	860.42			926.956	617.209
Q9UPW5	Q9UPW5	CBPC1_HUMAN	AGTPBP1	Cytosolic carboxypeptidase 1	1	ILHLAQSQEK	ILHLAQSQEK	3	ILHLAQSQEK3	3802.42	3849.78	2898.74	4399.39	4035.78		2062.95	2144.91	1644.86	2235.24	2334.43
Q9Y678	Q9Y678	COPG1_HUMAN	COPG1	Coatomer subunit gamma-1	1	ILHLLGQEGPK	ILHLLGQEGPK	3	ILHLLGQEGPK3	8355.27	8395.33	9862.36	7142.08	6426.05	6574.15	6255.43	9184.26	9158.33	7362.44	7840.04	6791.45
Q96PY6	Q96PY6	NEK1_HUMAN	NEK1	Serine/threonine-protein kinase Nek1	1	ILHLVMADGAYQEDNDE	ILHLVMADGAYQEDNDE	2	ILHLVMADGAYQEDNDE2	3573.24	2883.41	4564.02	6819.69		10842.2	14438.3	18716.5	15579.3	17565.1	19064.1	9706.79
Q8N201	Q8N201	INT1_HUMAN	INTS1	Integrator complex subunit 1	1	ILHMEAVM	ILHMEAVM	2	ILHMEAVM2	19320.3	18756.1	19268.3	15958.8	15132.2	16849.5	14778.6	17014.5	16243.8	14938.1	14748.7	16517.2
Q8N4C8	O95819;Q8N4C8;Q9UKE5	MINK1_HUMAN	MINK1	Misshapen-like kinase 1	0	ILHNDPEVEK	ILHNDPEVEK	2	ILHNDPEVEK2	5295.35	5500.64	4316.03	5376.37		4268.41	4557.22	5011.69	3614.03	6156.62	7187.48	4892.02
Q8N4C8	O95819;Q8N4C8;Q9UKE5	MINK1_HUMAN	MINK1	Misshapen-like kinase 1	0	ILHNDPEVEK	ILHNDPEVEK	3	ILHNDPEVEK3	13722.2		16995.3	15979	15107.8	13893.1	13972.3	15459.5	13411.6	17587.6		18161
Q8N4C8	O95819;Q8N4C8;Q9UKE5	MINK1_HUMAN	MINK1	Misshapen-like kinase 1	0	ILHNDPEVEKK	ILHNDPEVEKK	3	ILHNDPEVEKK3	2380.67		1903.03	2037.33	807.194	1632.06		3843.65		2737.85	2837.09
P21359	P21359	NF1_HUMAN	NF1	Neurofibromin	1	ILHTLLTLVNK	ILHTLLTLVNK	2	ILHTLLTLVNK2		872.764	490.604			1297.49	594.879	1269.32		325.773	835.061	920.352
B5ME19;Q99613	Q99613;B5ME19	EIF3C_HUMAN;EIFCL_HUMAN	EIF3C;EIF3CL	Eukaryotic translation initiation factor 3 subunit C-like protein	0	ILHTYYK	ILHTYYK	2	ILHTYYK2	6685.61	6948.61	6921.29	8215.39	5990.7	6446.32	4387.05	5114.44	2909.8	4176.5	4497.53	4736.51
B5ME19;Q99613	Q99613;B5ME19	EIF3C_HUMAN;EIFCL_HUMAN	EIF3C;EIF3CL	Eukaryotic translation initiation factor 3 subunit C-like protein	0	ILHTYYK	ILHTYYK	3	ILHTYYK3	10950.6	13883	14637.6	19097.7	11152.1	10582.8	9394.1	10153.7	6184.3	8473.13	8482.03	8885.22
P78371	P78371	TCPB_HUMAN	CCT2	T-complex protein 1 subunit beta	1	ILIANTGMDTDK	ILIANTGM(UniMod:35)DTDK	2	ILIANTGM(UniMod:35)DTDK2	7127.16	6345.4	11447.9	5703.73	6757.57	4137.38	7413.46	6149.71	6819.6	3833.26	5828.85	8335
P78371	P78371	TCPB_HUMAN	CCT2	T-complex protein 1 subunit beta	1	ILIANTGMDTDK	ILIANTGMDTDK	2	ILIANTGMDTDK2	31382.6	40864.6	37725.3	33045.4	30657.2	34631.6	32523.8	29080.8	31115.3	31203.2	32022	28935.8
Q9Y6V7	Q9Y6V7	DDX49_HUMAN	DDX49	Probable ATP-dependent RNA helicase DDX49	1	ILIATDVASR	ILIATDVASR	2	ILIATDVASR2	18554.6	20782.2	23106.1	21591.3	17659.3	21335.7	6439.3	11167.4	10519.9	9131.95	9571.73	9833.75
P42694	P42694	HELZ_HUMAN	HELZ	Probable helicase with zinc finger domain	1	ILICTHSNSAADLYIK	ILIC(UniMod:4)THSNSAADLYIK	3	ILIC(UniMod:4)THSNSAADLYIK3				1328.44		1715.53	4997.4	3859.25	4406.48	3278.94	4185.97	4918.73
Q4KWH8	Q4KWH8	PLCH1_HUMAN	PLCH1	1-phosphatidylinositol 4,5-bisphosphate phosphodiesterase eta-1	1	ILIDSIYK	ILIDSIYK	2	ILIDSIYK2	4462.7	6699.26	3450.77	4154.08	4646.31	3991.87	4080.43	4674.24	5153.83	5814.96	5333.64	6394.47
O14617	O14617	AP3D1_HUMAN	AP3D1	AP-3 complex subunit delta-1	1	ILIEDSDQNLK	ILIEDSDQNLK	2	ILIEDSDQNLK2	86342.4	94441.1	115058	91901.9	102035	96098.9	40409.8	40286.6	42076.3	42509.3	38909.5	39450.4
Q96AV8	Q96AV8	E2F7_HUMAN	E2F7	Transcription factor E2F7	1	ILIEESQDAPDHSK	ILIEESQDAPDHSK	3	ILIEESQDAPDHSK3	3947.6	4784.02	3850.48	4732.09	3280.98	3300.97	7700.89	6091.33	5944.71	7322.84	6218.51	7157.89
Q9H0A0	Q9H0A0	NAT10_HUMAN	NAT10	RNA cytidine acetyltransferase	1	ILIENGVAER	ILIENGVAER	2	ILIENGVAER2	6777.89	6782.51	7532.58	7730.82	8629.65	6255.02
O14981	O14981	BTAF1_HUMAN	BTAF1	TATA-binding protein-associated factor 172	1	ILIFCQLK	ILIFC(UniMod:4)QLK	2	ILIFC(UniMod:4)QLK2	8098.63	10089.7	10434.4	8112.85	10317.5	5771.31	4917.42	4762.47	4916.46	4988.78	4268.68	4727.04
Q8TDN6	Q8TDN6	BRX1_HUMAN	BRIX1	Ribosome biogenesis protein BRX1 homolog	1	ILIFSSR	ILIFSSR	2	ILIFSSR2	9914.04	9330.35	8741.7	7883.19	10734.2	10714.9				932.338	987.526	936.865
A0AVK6	A0AVK6	E2F8_HUMAN	E2F8	Transcription factor E2F8	1	ILIGEDHVEDLDK	ILIGEDHVEDLDK	2	ILIGEDHVEDLDK2					1807.1	1344.83	2549.33		3036.85	1018.72	2825.47	2877.04
A0AVK6	A0AVK6	E2F8_HUMAN	E2F8	Transcription factor E2F8	1	ILIGEDHVEDLDK	ILIGEDHVEDLDK	3	ILIGEDHVEDLDK3	12769.1	12284.9	17317.4	12731	10372.5	9472.63	16404.4	17421.9	16197.3	14773.2	16927	19341.4
Q9C0B1	Q9C0B1	FTO_HUMAN	FTO	Alpha-ketoglutarate-dependent dioxygenase FTO	1	ILIGNPGCTYK	ILIGNPGC(UniMod:4)TYK	2	ILIGNPGC(UniMod:4)TYK2	17853.7	22591.4	23285.9	22023.3	22650.6	24758.8	11294.2	13825.1	14573.3	15175.3	14407.7	15963.5
Q9NP72	Q9NP72	RAB18_HUMAN	RAB18	Ras-related protein Rab-18	1	ILIIGESGVGK	ILIIGESGVGK	2	ILIIGESGVGK2	9200.98	8180.27	9231.7	9894.51	6969	8268.07	8930.64	8899.7	8874.75	8759.56	11126.1	9394.86
P40616	P40616	ARL1_HUMAN	ARL1	ADP-ribosylation factor-like protein 1	1	ILILGLDGAGK	ILILGLDGAGK	2	ILILGLDGAGK2	50329.5	44083.6	42038.3	40967	57678.9	37009.9	41226.1	42487.8	44159.6	43716.5	41475.7	46530.8
Q9UNX4	Q9UNX4	WDR3_HUMAN	WDR3	WD repeat-containing protein 3	1	ILILQGLK	ILILQGLK	2	ILILQGLK2	24529.1	17346.3	22898.2	22286.4	21526.1	17897.6	5449.54	5378.21	4788.16	6500.42	3880.26	4894.36
Q9Y4W6	Q9Y4W6	AFG32_HUMAN	AFG3L2	Mitochondrial inner membrane m-AAA protease component AFG3L2	1	ILINDAYK	ILINDAYK	2	ILINDAYK2	8107.38	7812.68	7715.56	9411.2	6595.32	8324.33	7498.66	9423.35	8193.69	6715.85	7890.37	9769.45
P30414	P30414	NKTR_HUMAN	NKTR	NK-tumor recognition protein	1	ILIPSDIESSK	ILIPSDIESSK	2	ILIPSDIESSK2	22818.6	26407	27161.8	26322.8	27493.4	28686.7	5125.39	6770.5	4564.08	5046.74	4672.86	5147.57
P52630	P52630	STAT2_HUMAN	STAT2	Signal transducer and activator of transcription 2	1	ILIQAQR	ILIQAQR	2	ILIQAQR2							2847.73		3859.88	3406.71	3719.15	3480.52
P78383	P78383	S35B1_HUMAN	SLC35B1	Solute carrier family 35 member B1	1	ILIQFFDTAR	ILIQFFDTAR	2	ILIQFFDTAR2	1967.31		2069.46	2214.01	2457.15	1433.19	1963.61	1392.76	1501.34	1363.37	1196.4	1604.04
O43670	O43670	ZN207_HUMAN	ZNF207	BUB3-interacting and GLEBS motif-containing protein ZNF207	1	ILIQHQK	ILIQHQK	2	ILIQHQK2	24745.3	22005.3	26847.7	23826	21418.7	22753.5	26787.6	26714	23336.4	26178.8	22006.9	22757.3
Q03001	Q03001	DYST_HUMAN	DST	Dystonin	1	ILIQNLIK	ILIQNLIK	2	ILIQNLIK2			628.378				1166.15	771.001	837.965	984.47	1072.85
Q5JWR5	Q5JWR5	DOP1A_HUMAN	DOP1A	Protein DOP1A	1	ILISLLDK	ILISLLDK	2	ILISLLDK2	5416.98		5511.75		4708.35					352.589	795.447	937.036
Q9UKA4	Q9UKA4	AKA11_HUMAN	AKAP11	A-kinase anchor protein 11	1	ILISSGQQK	ILISSGQQK	2	ILISSGQQK2	5680.03	6060.73		4109.66	5357.37		9795.02	9168.33	10901.9	10442	8321.25	11039.5
Q9UM54	Q9UM54	MYO6_HUMAN	MYO6	Unconventional myosin-VI	1	ILKEEQELYQK	ILKEEQELYQK	2	ILKEEQELYQK2	17300.9	19747.5	22500.1	24859.2	16591.6	18221.8	42066.9	39293.5	38848.1	38478.5	43817.8	37171.3
Q9UM54	Q9UM54	MYO6_HUMAN	MYO6	Unconventional myosin-VI	1	ILKEEQELYQK	ILKEEQELYQK	3	ILKEEQELYQK3	22560.6	24783.9	31746.7	27765.6	23062.7	23566.3	46136.3	47072.5	46949.5	42512.7	52199.8	47238.8
Q86XL3	Q86XL3	ANKL2_HUMAN	ANKLE2	Ankyrin repeat and LEM domain-containing protein 2	1	ILKPAEGNPTDQAGFSEDR	ILKPAEGNPTDQAGFSEDR	3	ILKPAEGNPTDQAGFSEDR3	1989.03	803.723	1670.86	1260.88	1757.03	1830.32	1472.98	2889.79	2484.35	2163.42	2904.37	2137.03
Q5VSL9	Q5VSL9;Q9ULQ0	STRP1_HUMAN	STRIP1	Striatin-interacting protein 1	0	ILLAAAPTSK	ILLAAAPTSK	2	ILLAAAPTSK2	9369.85	11213.2	10751.2	9213.14	10906.6	9718.35	11602.8	12242.2	13915.1	10854.4	11776.3	12401.2
P08670	P08670	VIME_HUMAN	VIM	Vimentin	1	ILLAELEQLK	ILLAELEQLK	2	ILLAELEQLK2	1144.66		1222.44			741.238	2023.69	2636.95	2923.24	1482.02	2105.58	2156.16
Q9Y223	Q9Y223	GLCNE_HUMAN	GNE	Bifunctional UDP-N-acetylglucosamine 2-epimerase/N-acetylmannosamine kinase	1	ILLAGCPSYDK	ILLAGC(UniMod:4)PSYDK	2	ILLAGC(UniMod:4)PSYDK2	7166.02	8123.3	11626.7	9106.6	6100.47	7799.54	16518.4	15037.8	13129.1	12797.6	14463.9	14264.9
P42694	P42694	HELZ_HUMAN	HELZ	Probable helicase with zinc finger domain	1	ILLCENYR	ILLC(UniMod:4)ENYR	2	ILLC(UniMod:4)ENYR2	11216.6	9571.92	11606		11571.7	10701	24680.1	27842.3	24286.5	22775.8	23289.2	24386.3
Q9NP73	Q9NP73	ALG13_HUMAN	ALG13	UDP-N-acetylglucosamine transferase subunit ALG13	1	ILLCYSSSGHYDSVYSK	ILLC(UniMod:4)YSSSGHYDSVYSK	3	ILLC(UniMod:4)YSSSGHYDSVYSK3		407.938					2359.33	3444.96	2416.8	2152.17	3763.15	1806.53
Q7Z6K3	Q7Z6K3	PTAR1_HUMAN	PTAR1	Protein prenyltransferase alpha subunit repeat-containing protein 1	1	ILLDELSSTK	ILLDELSSTK	2	ILLDELSSTK2	19860.3	20471.6	22653.9	20209.4	19206.6	18270.6	8245.95	9788.22	9422.89	7889.7	8784.88	9846.6
P54136	P54136	SYRC_HUMAN	RARS1	Arginine--tRNA ligase, cytoplasmic	1	ILLDHEK	ILLDHEK	2	ILLDHEK2	7067.83	9793.36	6446.46		8642.14	5953.68	7276.37	7339.73	7539.33	5225.3	6214.54	6786.16
Q04721	Q04721	NOTC2_HUMAN	NOTCH2	Neurogenic locus notch homolog protein 2	1	ILLDHFANR	ILLDHFANR	3	ILLDHFANR3			1293.24	1068.94		1011.24		3084.75	1341.11	1820.06
P51531	P51531	SMCA2_HUMAN	SMARCA2	Probable global transcription activator SNF2L2	1	ILLDPNSEEVSEK	ILLDPNSEEVSEK	2	ILLDPNSEEVSEK2	22546.5	28704.4	24973	23083.1	20332.6	21778.1	37065.9	35487.9	35621.1	36752.5	38299	43373.2
P51531	P51531	SMCA2_HUMAN	SMARCA2	Probable global transcription activator SNF2L2	1	ILLDPNSEEVSEKDAK	ILLDPNSEEVSEKDAK	3	ILLDPNSEEVSEKDAK3			1972.63				2503.06	3102.8	2235.43		1600.96	2622.63
Q15058	Q15058	KIF14_HUMAN	KIF14	Kinesin-like protein KIF14	1	ILLDSGLEK	ILLDSGLEK	2	ILLDSGLEK2	13911.6	15903.1	20647.4	14069	16616.9	16693.5	22735.1	18560.9	17105.8	18908.3	20373.3	17148.7
Q9Y2I7	Q9Y2I7	FYV1_HUMAN	PIKFYVE	1-phosphatidylinositol 3-phosphate 5-kinase	1	ILLDSVQLK	ILLDSVQLK	2	ILLDSVQLK2	9990.43	7129.59	9001.16	9942.68	5782.49	6946.2	11735.2	13009.6	12216.7	10356.4	10797.5	8798.31
Q9Y2K7	Q9Y2K7	KDM2A_HUMAN	KDM2A	Lysine-specific demethylase 2A	1	ILLEELANSDPK	ILLEELANSDPK	2	ILLEELANSDPK2	12715.3	13559.7	10713.7	10375.1	12651.7	14456.6	4916.82	5369.81	4687.45	5135.99	5329.88	6179.14
Q96HW7	Q96HW7	INT4_HUMAN	INTS4	Integrator complex subunit 4	1	ILLEHYYK	ILLEHYYK	3	ILLEHYYK3	860.922	1442.72	1234.93	1401.51			4537.65	1855.34		4022.87	3278.65	2254.19
Q709C8	Q709C8	VP13C_HUMAN	VPS13C	Intermembrane lipid transfer protein VPS13C	1	ILLENLGEASSQPSPTQSVQETVR	ILLENLGEASSQPSPTQSVQETVR	3	ILLENLGEASSQPSPTQSVQETVR3		997.93	1008.93	2108.18		3954.23	3590.2	3593.36	3345.93	3531.14	4673.8	3178.79
Q70CQ2	Q70CQ2	UBP34_HUMAN	USP34	Ubiquitin carboxyl-terminal hydrolase 34	1	ILLESDEDR	ILLESDEDR	2	ILLESDEDR2	46329.1	54180.2	54388.2	53720.2	47123.2	48271.2	69344.7	61398.4	53247	64684	63011.4	64155.3
Q99996	Q99996	AKAP9_HUMAN	AKAP9	A-kinase anchor protein 9	1	ILLEVVK	ILLEVVK	2	ILLEVVK2				3002.39				5213.54	6927.09	7756.1	6577.57	6433.31
Q9UHR6	Q9UHR6	ZNHI2_HUMAN	ZNHIT2	Zinc finger HIT domain-containing protein 2	1	ILLGEGPTNQK	ILLGEGPTNQK	2	ILLGEGPTNQK2	7550.71	5998.49	8667.45	7932.8	9064.58	7958.04	6031.56	6790.35	6693.66	7596.42	6213	7097.9
Q99459	Q99459	CDC5L_HUMAN	CDC5L	Cell division cycle 5-like protein	1	ILLGGYQSR	ILLGGYQSR	2	ILLGGYQSR2	88984.4	84410.2	115365	90030.9	100581	86950.1	33082.5	32164.9	31241	30335	30236.7	30331.6
P49815	P49815	TSC2_HUMAN	TSC2	Tuberin	1	ILLGLGTPR	ILLGLGTPR	2	ILLGLGTPR2	3441.76	4323.33	2602.17	3646.37	4378.7	3875.6	6615.04	8071.26	6960.44	7953.33	6571.42	7377.48
Q8NI36	Q8NI36	WDR36_HUMAN	WDR36	WD repeat-containing protein 36	1	ILLGSEQGSLQLWNVK	ILLGSEQGSLQLWNVK	2	ILLGSEQGSLQLWNVK2	3351.08	2687.9	3985.69	5242.62		7542.57	3491.02	5565.71	4924.93	4685.03	5861.2	2203.55
Q08752	Q08752	PPID_HUMAN	PPID	Peptidyl-prolyl cis-trans isomerase D	1	ILLITEDLK	ILLITEDLK	2	ILLITEDLK2	7533.93	7199.69	8308.86	5592.3	5805.52	4134.02	5721.84	6712.17	8135.1	6843.56	6904.69	7090.8
Q8NCF5	Q8NCF5	NF2IP_HUMAN	NFATC2IP	NFATC2-interacting protein	1	ILLLFGETELSPTATPR	ILLLFGETELSPTATPR	2	ILLLFGETELSPTATPR2	7639.15	9471.63	14518.8	13261.3		14869.6	6358.87	7114.61	8410.88	7467.91	8640.93	4948.07
Q14344	Q03113;Q14344	GNA13_HUMAN	GNA13	Guanine nucleotide-binding protein subunit alpha-13	0	ILLLGAGESGK	ILLLGAGESGK	2	ILLLGAGESGK2
Q8IXI1	Q8IXI1	MIRO2_HUMAN	RHOT2	Mitochondrial Rho GTPase 2	1	ILLLGEAQVGK	ILLLGEAQVGK	2	ILLLGEAQVGK2	7903.97	8359.58	10418.4	9770.55	6474.19	11158.5	12815.2	11321.2	11266.3	10623.8	15810.9	12055.6
Q96MW7	Q96MW7	TIGD1_HUMAN	TIGD1	Tigger transposable element-derived protein 1	1	ILLLIDNAPSHPR	ILLLIDNAPSHPR	3	ILLLIDNAPSHPR3	13073.3	12396	29627.9	14834.6		5024.5		15289	12394.2	20697.6		5883.72
Q12802	Q12802	AKP13_HUMAN	AKAP13	A-kinase anchor protein 13	1	ILLLLEEK	ILLLLEEK	2	ILLLLEEK2	3656.46	4050.45	6211.77	4199.25	6446.09	6214.38	7565.94	7860.49	8242.13	6974.68	9204	10099.3
P35573	P35573	GDE_HUMAN	AGL	Glycogen debranching enzyme	1	ILLLNEMEK	ILLLNEMEK	2	ILLLNEMEK2	1948.72	1627	1680.11	826.699	1212.15	828.968	3047.49	1889.78	1901.9	2455.28	2021.71	1998.56
Q13459	Q13459	MYO9B_HUMAN	MYO9B	Unconventional myosin-IXb	1	ILLLQSWFR	ILLLQSWFR	2	ILLLQSWFR2	635.325		668.269			1280.27	792.321	1285.37	1043.38	661.157
P16152	P16152	CBR1_HUMAN	CBR1	Carbonyl reductase [NADPH] 1	1	ILLNACCPGWVR	ILLNAC(UniMod:4)C(UniMod:4)PGWVR	2	ILLNAC(UniMod:4)C(UniMod:4)PGWVR2	2905.42	1675.12		3406.27	2777.6	3273.44	1827.04	2771.67	1947.8	1465.31	1884.55	1578.72
O75179	O75179;Q8IWZ3	ANR17_HUMAN	ANKRD17	Ankyrin repeat domain-containing protein 17	0	ILLNAGAEINSR	ILLNAGAEINSR	2	ILLNAGAEINSR2	9863.24	8562.3	13296.6	16344	6468.83	18964.5	48590.5	52752.3	55305.7	48185.3	58926.3	52358.1
Q9H2P0	Q9H2P0	ADNP_HUMAN	ADNP	Activity-dependent neuroprotector homeobox protein	1	ILLNCPYCTFNADK	ILLNC(UniMod:4)PYC(UniMod:4)TFNADK	2	ILLNC(UniMod:4)PYC(UniMod:4)TFNADK2	6085.73	6904.32	9251.53	5769.02			6428.1	4694.91		4941.83	4877.73
Q9H2P0	Q9H2P0	ADNP_HUMAN	ADNP	Activity-dependent neuroprotector homeobox protein	1	ILLNCPYCTFNADKK	ILLNC(UniMod:4)PYC(UniMod:4)TFNADKK	3	ILLNC(UniMod:4)PYC(UniMod:4)TFNADKK3	3913.36	4343.04	6169.99	4934.64	2837.86	4406.82	2125.71	2366.41	2722.87	2830.28	2862.68	2422
P42345	P42345	MTOR_HUMAN	MTOR	Serine/threonine-protein kinase mTOR	1	ILLNIEHR	ILLNIEHR	3	ILLNIEHR3			1964.4			1959	2344.45	2706.17	2774.28		2752.61	3937.34
P52429	P52429	DGKE_HUMAN	DGKE	Diacylglycerol kinase epsilon	1	ILLNPVQVFDVTK	ILLNPVQVFDVTK	2	ILLNPVQVFDVTK2	5611.72	8858.12	6992.06	5028.74	6342.42	4287.64	3907.73	4033.87	4156.09	4046.99	3814.46	3211.84
Q9NVG8	Q9NVG8	TBC13_HUMAN	TBC1D13	TBC1 domain family member 13	1	ILLNYLPLER	ILLNYLPLER	2	ILLNYLPLER2	5252.09	5107.16	4174.8	4264.04	4261.32	4236.08	3480.89	1946.31	3714.66	3035.71	3028.96	3930.23
Q9NZJ4	Q9NZJ4	SACS_HUMAN	SACS	Sacsin	1	ILLPDTNLMLLPAK	ILLPDTNLMLLPAK	2	ILLPDTNLMLLPAK2	5147.72	6264.98	5008.78	3641.4	3834.37	4410.9	5158.3	5753.06	4920.35	5609.47	5911.77	5203.67
Q6P5Z2	Q6P5Z2	PKN3_HUMAN	PKN3	Serine/threonine-protein kinase N3	1	ILLPGPGPGPAEPVASGPR	ILLPGPGPGPAEPVASGPR	2	ILLPGPGPGPAEPVASGPR2	9415.77	8351.05	12306.6	14255	7378.51	8447.43	9865.35	8147.58	9850.91	8233.79	11102.7	8432.62
Q5FWF4	Q5FWF4	ZRAB3_HUMAN	ZRANB3	DNA annealing helicase and endonuclease ZRANB3	1	ILLPIVQK	ILLPIVQK	2	ILLPIVQK2	13204.1	12886.3	12778.4	11264.8	10988.5	11864	7330.29	7246.47	6240.18	5653.31	5629.63	7505.58
P42695	P42695	CNDD3_HUMAN	NCAPD3	Condensin-2 complex subunit D3	1	ILLQHICAK	ILLQHIC(UniMod:4)AK	2	ILLQHIC(UniMod:4)AK2	4055.37	4524.76	5347.85	4068.14	3618.99	3568.1	2655.71	2655.82	2431.19	2415.8	2615.86	2378.31
P42695	P42695	CNDD3_HUMAN	NCAPD3	Condensin-2 complex subunit D3	1	ILLQHICAK	ILLQHIC(UniMod:4)AK	3	ILLQHIC(UniMod:4)AK3	14243	13190.4	11731.8	10858	12518.8	9738.18	6870.87	11039.1	8295.97	6816.81	7549.61	9368.99
O75909	O75909	CCNK_HUMAN	CCNK	Cyclin-K	1	ILLQTIK	ILLQTIK	2	ILLQTIK2		5245.21					5812.5	6142.83	5754.98	5544.98	5347.53	6498.36
Q9P0U3	Q9P0U3	SENP1_HUMAN	SENP1	Sentrin-specific protease 1	1	ILLQYLK	ILLQYLK	2	ILLQYLK2	701.747	942.815	658.236	721.967		982.634	1415.87	1141.95	1203.61	1259.47	1226.4	711.385
Q8NDZ2	Q8NDZ2	SIMC1_HUMAN	SIMC1	SUMO-interacting motif-containing protein 1	1	ILLSGSETVDVLK	ILLSGSETVDVLK	2	ILLSGSETVDVLK2						2000.46	3144.63	1581.8	3019.04	1918.1	2859.21	2187.1
O95714	O95714	HERC2_HUMAN	HERC2	E3 ubiquitin-protein ligase HERC2	1	ILLSLDGNLAK	ILLSLDGNLAK	2	ILLSLDGNLAK2	7280.65	4859.75	6094.73		6767.58	4323.57		5419.11	7697.05	5467.95	5384.16	6302.68
P12270	P12270	TPR_HUMAN	TPR	Nucleoprotein TPR	1	ILLSQTTGVAIPLHASSLDDVSLASTPK	ILLSQTTGVAIPLHASSLDDVSLASTPK	3	ILLSQTTGVAIPLHASSLDDVSLASTPK3	757.632		991.97	788.365				1729.2	1558.39	1354.81	2757.63
P78371	P78371	TCPB_HUMAN	CCT2	T-complex protein 1 subunit beta	1	ILLSSGR	ILLSSGR	2	ILLSSGR2	12494.8	9554.68	13806.1	11820.2	11160.4	5758.4	10946.6	9284.19	11929.2	7517.35	7357.05	13875.5
P46939	P11532;P46939	UTRN_HUMAN	UTRN	Utrophin	0	ILLSWVR	ILLSWVR	2	ILLSWVR2			1387	1542.64		1649.69	2886.93	3144.11	1941.59	2511.63	2333.79
P61160	P61160	ARP2_HUMAN	ACTR2	Actin-related protein 2	1	ILLTEPPMNPTK	ILLTEPPM(UniMod:35)NPTK	2	ILLTEPPM(UniMod:35)NPTK2					5469.16			4086.11		5724.78		3832.85
P61160	P61160	ARP2_HUMAN	ACTR2	Actin-related protein 2	1	ILLTEPPMNPTK	ILLTEPPMNPTK	2	ILLTEPPMNPTK2	15101.6	17175.2	12477.6	13483.7	16231.6	12045.4	15910	15034.2	14136.9	15235.8	14993	14812.8
Q8N163	Q8N163	CCAR2_HUMAN	CCAR2	Cell cycle and apoptosis regulator protein 2	1	ILLTLGIR	ILLTLGIR	2	ILLTLGIR2	7758.55	4334.44	7046.37	7763.11	4365.62	7775.78	5598.34	5754.75	5371.24	4335.14	4204.82	5845.28
Q13057	Q13057	COASY_HUMAN	COASY	Bifunctional coenzyme A synthase	1	ILLTNIR	ILLTNIR	2	ILLTNIR2	13816.1	16537.7	13520.6	15543	19520.6	17921.1	12867.3	12657.9	12823	13721.2	10833	14229.4
Q08J23	Q08J23	NSUN2_HUMAN	NSUN2	RNA cytosine C(5)-methyltransferase NSUN2	1	ILLTQENPFFR	ILLTQENPFFR	2	ILLTQENPFFR2	50044.5	53863.7	61462.3	46268.9	40882.4	44802.6	16666.9	18855.5	16553.6	17692.1	18427.6	16228.5
A5YKK6	A5YKK6	CNOT1_HUMAN	CNOT1	CCR4-NOT transcription complex subunit 1	1	ILLVDER	ILLVDER	2	ILLVDER2	15652.3	19957.8	16818.8	16910	12662.6	12636.3	58186.6	59995	62067.6	62936.1	61546	71411.4
Q9UKN8	Q9UKN8	TF3C4_HUMAN	GTF3C4	General transcription factor 3C polypeptide 4	1	ILLVDSPGMGNADDEQQEEGTSSK	ILLVDSPGMGNADDEQQEEGTSSK	3	ILLVDSPGMGNADDEQQEEGTSSK3	3515.45	1541.63	3497.24	4541.27	2236.18	3894.59	1341.51	3301.83	2799.41	2317.56	2316.45	2606.74
Q9BQA1	Q9BQA1	MEP50_HUMAN	WDR77	Methylosome protein WDR77	1	ILLWDTR	ILLWDTR	2	ILLWDTR2	1.08635e+06	1.11787e+06		724028	1.13484e+06	865293	759199	751376	856368	930620	706193	803370
Q5T1M5	Q5T1M5	FKB15_HUMAN	FKBP15	FK506-binding protein 15	1	ILLYISQQQPVTVAR	ILLYISQQQPVTVAR	2	ILLYISQQQPVTVAR2							2436.08	1524.74	1925.45	1165.6	1792.47	2242.82
Q9P2S5	Q9P2S5	WRP73_HUMAN	WRAP73	WD repeat-containing protein WRAP73	1	ILLYSLDGR	ILLYSLDGR	2	ILLYSLDGR2	3049.53	3623.98	2614.45	2391.72	2255.91	2141.08	2369.95	2563.59	2362.02	3174.48	3208.82	3028.14
P19447	P19447	ERCC3_HUMAN	ERCC3	General transcription and DNA repair factor IIH helicase/translocase subunit XPB	1	ILLYTMNPNK	ILLYTMNPNK	2	ILLYTMNPNK2	5908.86	5616.37	6824.58	5722.96	4480.52	2824.65	2859.74	3958.39	3040.01	2433.69	5514.88	2206.73
O43592	O43592	XPOT_HUMAN	XPOT	Exportin-T	1	ILMAIDSELVDR	ILM(UniMod:35)AIDSELVDR	2	ILM(UniMod:35)AIDSELVDR2	4597.25	3684.14	7736.43	3717.16	5500.92	4360.16	2939.6	2044.47	3470.7	3210.97	2567.33	5219.79
P18085	P18085;P61204;P84077;P84085	ARF4_HUMAN	ARF4	ADP-ribosylation factor 4	0	ILMVGLDAAGK	ILM(UniMod:35)VGLDAAGK	2	ILM(UniMod:35)VGLDAAGK2	6951.05	7907.82	9525.01	6068.52		8141.55	8296.08	7684.45	5779.9		6552.97	8169.57
O43592	O43592	XPOT_HUMAN	XPOT	Exportin-T	1	ILMAIDSELVDR	ILMAIDSELVDR	2	ILMAIDSELVDR2	9242.45	8312.54	12880.6	12265.3	4326.83	18730.6	18328.2	20266.7	23875	22747.6	26854.8	18595.1
P55786	P55786	PSA_HUMAN	NPEPPS	Puromycin-sensitive aminopeptidase	1	ILMDKPEMNVVLK	ILMDKPEMNVVLK	3	ILMDKPEMNVVLK3		1242.45	1258.58	1509.04	1157.03	882.523	1153.61		1283.16		1273.07	1443.26
O14733	O14733	MP2K7_HUMAN	MAP2K7	Dual specificity mitogen-activated protein kinase kinase 7	1	ILMDLDVVLK	ILMDLDVVLK	2	ILMDLDVVLK2							686.232			626.808
Q9Y478	Q9Y478	AAKB1_HUMAN	PRKAB1	5'-AMP-activated protein kinase subunit beta-1	1	ILMDSPEDADLFHSEEIK	ILMDSPEDADLFHSEEIK	3	ILMDSPEDADLFHSEEIK3	1624.29		917.964	728.334		2160.28	1483.24	1072.89	1525.04	1849.35	1536.1
P84098	P84098	RL19_HUMAN	RPL19	Large ribosomal subunit protein eL19	1	ILMEHIHK	ILMEHIHK	3	ILMEHIHK3		7981.05	4946.85	6633.06	13686.2	14473.3				3841.23
Q9NQ29	Q9NQ29	LUC7L_HUMAN	LUC7L	Putative RNA-binding protein Luc7-like 1	1	ILMEVEK	ILMEVEK	2	ILMEVEK2	6099.76	4104.4	5708.56	6537.25	1944.19	4750.53	3143.85	3524.43				2174.83
Q8WTT2	Q8WTT2	NOC3L_HUMAN	NOC3L	Nucleolar complex protein 3 homolog	1	ILMHTFPK	ILMHTFPK	3	ILMHTFPK3	5174.23	7538.56	5334.17	6467.78	9160.35	7720.02			969.354
P62330	P62330	ARF6_HUMAN	ARF6	ADP-ribosylation factor 6	1	ILMLGLDAAGK	ILMLGLDAAGK	2	ILMLGLDAAGK2	9969.92	9737.21	11192.4	10026.9	9818.57	7663.15	6560.35	7746.15	7318.93	5509.26	8812.46	6139.08
Q9UIG0	Q9UIG0	BAZ1B_HUMAN	BAZ1B	Tyrosine-protein kinase BAZ1B	1	ILMTYSVQDHMETR	ILMTYSVQDHMETR	3	ILMTYSVQDHMETR3	3585.15	4127.79	6064.95	5666.53	2267.5	6007.6					1145.51	1047.04
P18085	P18085;P61204;P84077;P84085	ARF4_HUMAN	ARF4	ADP-ribosylation factor 4	0	ILMVGLDAAGK	ILMVGLDAAGK	2	ILMVGLDAAGK2	54995	57711.3	57063.8	63480.3	48415.6	62295.7	49758.8	61772.5	61279.3	53314.7	54248.4	56301.2
Q93034	Q93034	CUL5_HUMAN	CUL5	Cullin-5	1	ILNAGAWSR	ILNAGAWSR	2	ILNAGAWSR2	13653.6	14065.4	14235.5	13653.4	13966.2	12406.2	10238.8	9505.29	10577.7	7767.25	6172.47	11150.5
Q8NEZ3	Q8NEZ3	WDR19_HUMAN	WDR19	WD repeat-containing protein 19	1	ILNDEAAWNELAR	ILNDEAAWNELAR	2	ILNDEAAWNELAR2	16014.7					19141.4	17515.5	19252	17569.8	14364.6	24540.1	13743.8
P16220	P16220	CREB1_HUMAN	CREB1	Cyclic AMP-responsive element-binding protein 1	1	ILNDLSSDAPGVPR	ILNDLSSDAPGVPR	2	ILNDLSSDAPGVPR2	2849.81	4014.3	2665.6	3789.53	3741.57	2613.68	10205.9	9519.39	7356.05	7965.76	9830.29	8991.88
O00148	O00148;Q13838	DX39A_HUMAN	DDX39A	ATP-dependent RNA helicase DDX39A	0	ILNDVQDR	ILNDVQDR	2	ILNDVQDR2	72483.4	74241	68664.9	63969.3	52156.1	65046	56229.8	48097.2	58586.3	45616.4	55878.8	63689.7
Q9H2G2	Q9H2G2	SLK_HUMAN	SLK	STE20-like serine/threonine-protein kinase	1	ILNEKPTTDEPEK	ILNEKPTTDEPEK	3	ILNEKPTTDEPEK3	4740.05	8415.55	5883.67	5672.52	5214	5031	6138.57	6121.74	9322.63	6096.74	7594.93	6296.09
P20585	P20585	MSH3_HUMAN	MSH3	DNA mismatch repair protein Msh3	1	ILNEQAAK	ILNEQAAK	2	ILNEQAAK2	33630	32303.5	41025.2	36365.5	30139.6	25817.6	14469	15682.1	15890.7	18425.5	18907.1	18260.5
Q12899	Q12899	TRI26_HUMAN	TRIM26	Tripartite motif-containing protein 26	1	ILNHLSTLR	ILNHLSTLR	2	ILNHLSTLR2	1012.17	1113.11	1427.81		1286.99	1457.04			1297.95	526.393	741.713
Q12899	Q12899	TRI26_HUMAN	TRIM26	Tripartite motif-containing protein 26	1	ILNHLSTLR	ILNHLSTLR	3	ILNHLSTLR3	9554.04	7341.25	11089.5	9163.86		11040	4360.47	6287.02	5653.06	6533.65	5699.13	6700.18
Q5VUJ6	Q5VUJ6	LRCH2_HUMAN	LRCH2	Leucine-rich repeat and calponin homology domain-containing protein 2	1	ILNHSTSVMR	ILNHSTSVMR	3	ILNHSTSVMR3		2964.97	1979.88	1891.61	1310.47	1853.15	2776.31	2310.48	3083.1	3237.63	2977.02	2261.58
Q14839	Q14839	CHD4_HUMAN	CHD4	Chromodomain-helicase-DNA-binding protein 4	1	ILNHSVDK	ILNHSVDK	2	ILNHSVDK2	46655.8	52605.7				33267.4	41321.1	36976.1		46991.5	49774.1	38893
Q14839	Q14839	CHD4_HUMAN	CHD4	Chromodomain-helicase-DNA-binding protein 4	1	ILNHSVDK	ILNHSVDK	3	ILNHSVDK3	33597.4							29546.3	30514.2		36857.5	32977.9
Q14839	Q14839	CHD4_HUMAN	CHD4	Chromodomain-helicase-DNA-binding protein 4	1	ILNHSVDKK	ILNHSVDKK	2	ILNHSVDKK2	3795.1	3038.55	2948.7	3311.46	2440.57	2572.69	4518.23	3399.19	2149.94	2408.63	2209.22
Q14839	Q14839	CHD4_HUMAN	CHD4	Chromodomain-helicase-DNA-binding protein 4	1	ILNHSVDKK	ILNHSVDKK	3	ILNHSVDKK3	4053.21					1046.05			1912.45
P02786	P02786	TFR1_HUMAN	TFRC	Transferrin receptor protein 1	1	ILNIFGVIK	ILNIFGVIK	2	ILNIFGVIK2	738.591	1441		1460.12		597.259	1352.16			452.381	650.409
Q6KC79	Q6KC79	NIPBL_HUMAN	NIPBL	Nipped-B-like protein	1	ILNITDVVAACR	ILNITDVVAAC(UniMod:4)R	2	ILNITDVVAAC(UniMod:4)R2	34577.4	39926.7	39609.9	28168.2	38736.3	28264.3	29558.2	33311.5	33034.3	32336	30606.3	42613
Q96J02	Q96J02	ITCH_HUMAN	ITCH	E3 ubiquitin-protein ligase Itchy homolog	1	ILNKPVGLK	ILNKPVGLK	3	ILNKPVGLK3	1430.59		1343.68	1259.78			2460.18	2744.57	1864.8	2404.53	1557.97	2016.85
Q9Y5Q9	Q9Y5Q9	TF3C3_HUMAN	GTF3C3	General transcription factor 3C polypeptide 3	1	ILNLLSPSDGER	ILNLLSPSDGER	2	ILNLLSPSDGER2	63635.6	59510.3	52254.3	40678.7	64235.6	61737.2	37774	37617.9	37365.2	38371.6	35959.4	44899.6
Q9UBU9	Q9UBU9	NXF1_HUMAN	NXF1	Nuclear RNA export factor 1	1	ILNLSGNELK	ILNLSGNELK	2	ILNLSGNELK2	18474	24471.3	26744.6	22168.7	20342.1	17889.2	18369.3	18615.7	17803.4	15985.5	19077.3	22000.1
Q9H0S4	Q9H0S4	DDX47_HUMAN	DDX47	Probable ATP-dependent RNA helicase DDX47	1	ILNMDFETEVDK	ILNMDFETEVDK	2	ILNMDFETEVDK2	13085
Q6P1X5	Q6P1X5	TAF2_HUMAN	TAF2	Transcription initiation factor TFIID subunit 2	1	ILNMLTK	ILNMLTK	2	ILNMLTK2	7744.95			7284.37	5783.25	6357.73	3733.54	4100.92		2760.64	3748.25
O14818	O14818	PSA7_HUMAN	PSMA7	Proteasome subunit alpha type-7	1	ILNPEEIEK	ILNPEEIEK	2	ILNPEEIEK2	11737.6	11526.7	9785.17	8664.02		11338.9	9397.43	9023.8	10530.5	9178.67	9448.37	9028.04
Q86Y07	Q86Y07	VRK2_HUMAN	VRK2	Serine/threonine-protein kinase VRK2	1	ILNPHGIPLGPLDFSTK	ILNPHGIPLGPLDFSTK	3	ILNPHGIPLGPLDFSTK3			3391.38	1831.93		3050.8	1690.67	1947.51	1419.62	1746.61	2688.37	1848.84
Q68DQ2	Q68DQ2	CRBG3_HUMAN	CRYBG3	Very large A-kinase anchor protein	1	ILNSDSVKPHDVVR	ILNSDSVKPHDVVR	3	ILNSDSVKPHDVVR3			621.081	1023.7	1301.83	946.62	3813.01	4161.88	2263.63	3726.75	4286.81	3808.08
Q68DQ2	Q68DQ2	CRBG3_HUMAN	CRYBG3	Very large A-kinase anchor protein	1	ILNSDSVKPHDVVR	ILNSDSVKPHDVVR	4	ILNSDSVKPHDVVR4		4209.14	4207.19	3816.59		2280.52	7804.21	7710.22	4986.86	7848.3	9682.63	7378.63
Q8NG31	Q8NG31	KNL1_HUMAN	KNL1	Outer kinetochore KNL1 complex subunit KNL1	1	ILNSEEWFAAACK	ILNSEEWFAAAC(UniMod:4)K	2	ILNSEEWFAAAC(UniMod:4)K2	21828.7	15860.2	21693.5	20480.6	15877.5	22969.3	35624	30531.1	32720.2	30186.8	37109.4	34725.5
Q7L014	Q7L014	DDX46_HUMAN	DDX46	Probable ATP-dependent RNA helicase DDX46	1	ILNSLKK	ILNSLKK	2	ILNSLKK2	3778.36	3883.72	5704.39	5517.53	5819.95	4404.72	2606.45	1926.86	1774.03	1991.57	2629.31	1899.93
Q6R327	Q6R327	RICTR_HUMAN	RICTOR	Rapamycin-insensitive companion of mTOR	1	ILNSLTLPNKK	ILNSLTLPNKK	3	ILNSLTLPNKK3			751.267			539.301	503.282	597.935	963.205	965.227	834.956
Q9NVH2	Q9NVH2	INT7_HUMAN	INTS7	Integrator complex subunit 7	1	ILNVDEFVK	ILNVDEFVK	2	ILNVDEFVK2	4562.99	4585.5	4883.16	3689.73	3933.95	3304.19	4549.67	4267.63	3266.62	4148.97	3948.56	3659.88
Q8TC07	Q8TC07	TBC15_HUMAN	TBC1D15	TBC1 domain family member 15	1	ILNVDNMK	ILNVDNMK	2	ILNVDNMK2		9652.62	9075.72	8631.25			14811	11480.9	12737.9	11809.7	13381.5	13902.3
Q13085	Q13085	ACACA_HUMAN	ACACA	Acetyl-CoA carboxylase 1	1	ILNVPQELYEK	ILNVPQELYEK	2	ILNVPQELYEK2	2.68924e+06	2.93872e+06	3.3664e+06	3.05462e+06	2.70467e+06	2.2306e+06	1.75563e+06	1.93895e+06	1.67364e+06	1.79306e+06	1.66774e+06	1.80171e+06
Q9NVR2	Q9NVR2	INT10_HUMAN	INTS10	Integrator complex subunit 10	1	ILNVVGMR	ILNVVGMR	2	ILNVVGMR2	14691.9	15340.5	8044.54	7698.16	6553.99	11231.4	17690.5	13082.6	14329.7	16326.1	14238.4	14916.4
Q7L1T6	Q7L1T6	NB5R4_HUMAN	CYB5R4	Cytochrome b5 reductase 4	1	ILNYALTDIPSLR	ILNYALTDIPSLR	2	ILNYALTDIPSLR2	1789.65		2317.96	2204.59	1261.68	1248.31	1267.8	1565.36	1725.55	902.258	1495.63	1790.66
Q7Z6E9	Q7Z6E9	RBBP6_HUMAN	RBBP6	E3 ubiquitin-protein ligase RBBP6	1	ILPAAALASEHSK	ILPAAALASEHSK	2	ILPAAALASEHSK2	10222.4	12108.2	12107.6	11075.8	15694.8	10554.6	7844.53	6804.45	5342.57	7041.6	5421.49	9033.39
Q7Z6E9	Q7Z6E9	RBBP6_HUMAN	RBBP6	E3 ubiquitin-protein ligase RBBP6	1	ILPAAALASEHSK	ILPAAALASEHSK	3	ILPAAALASEHSK3	38750.2	44728.2	41304	42655.1	46674.7	51966.6	29203.4	28620.5	27827.1	31190.5	28934.4	32661
Q86Y56	Q86Y56	DAAF5_HUMAN	DNAAF5	Dynein axonemal assembly factor 5	1	ILPALCHDITDWVVGTR	ILPALC(UniMod:4)HDITDWVVGTR	3	ILPALC(UniMod:4)HDITDWVVGTR3	663.203	768.788		2089.36		2409.33	3333.29	4033.66	3727.31	4061.06	5929.62	2237.51
Q9H6U6	Q9H6U6	BCAS3_HUMAN	BCAS3	BCAS3 microtubule associated cell migration factor	1	ILPAPQFGAQK	ILPAPQFGAQK	2	ILPAPQFGAQK2	2537.48	3958.72	3910.4		4381.2	3868.5	11206.9	9229.14	9929.32	10637	8704.55	9652.72
O14646	O14646	CHD1_HUMAN	CHD1	Chromodomain-helicase-DNA-binding protein 1	1	ILPDDPDK	ILPDDPDK	2	ILPDDPDK2	32283.7	34425.2	39222.7	37464.6	34000	28237.2	4707.08	3406.74	6130.65	4480.55	5053.64	6906.47
O14646	O14646	CHD1_HUMAN	CHD1	Chromodomain-helicase-DNA-binding protein 1	1	ILPDDPDKKPQAK	ILPDDPDKKPQAK	3	ILPDDPDKKPQAK3	49637.7	52755.1	63583.3	54275.9	46176.3	52944.6	10310.8	10512.3	8665.35	11512.8	14683.3	10895.8
O14646	O14646	CHD1_HUMAN	CHD1	Chromodomain-helicase-DNA-binding protein 1	1	ILPDDPDKKPQAK	ILPDDPDKKPQAK	4	ILPDDPDKKPQAK4	49039.1	56048	59242.5	56501.1	44484.4	39818	10074.1	10871.6	8162.65	9936.76	12782.8	9829.74
O15357	O15357	SHIP2_HUMAN	INPPL1	Phosphatidylinositol 3,4,5-trisphosphate 5-phosphatase 2	1	ILPDGEDFLAVQTSQGVPVR	ILPDGEDFLAVQTSQGVPVR	3	ILPDGEDFLAVQTSQGVPVR3						634.055	833.677			891.132	442.203	646.744
O15054	O15054	KDM6B_HUMAN	KDM6B	Lysine-specific demethylase 6B	1	ILPDGLANIMK	ILPDGLANIMK	2	ILPDGLANIMK2	5183.42	1732.33	4693.01			3251.7	7913.3	7750.2	10451.1	8661.85	6832.27	10330.1
Q9C0B7	Q9C0B7	TNG6_HUMAN	TANGO6	Transport and Golgi organization protein 6 homolog	1	ILPDLLAQYDSSK	ILPDLLAQYDSSK	2	ILPDLLAQYDSSK2	22229.3	24990	31598.9	22730.6	17576.9	21927.2	20834.2	20295.9	16492.6	16913	16761.9	21121.5
Q92610	Q92610	ZN592_HUMAN	ZNF592	Zinc finger protein 592	1	ILPDPDDPSK	ILPDPDDPSK	2	ILPDPDDPSK2	8921.47	8255.73	7326	5983.91	10030.3	10309	3992.3	3440.14	5047.74	5545.62	4080.49	3865.49
A5YKK6	A5YKK6	CNOT1_HUMAN	CNOT1	CCR4-NOT transcription complex subunit 1	1	ILPDSGGVAK	ILPDSGGVAK	2	ILPDSGGVAK2	9330.06	11156	9933.74	11777	8634.11	7435.05	40080.5	43125.9	38679.6	39504.3	40423.8	46537.3
P26640	P26640	SYVC_HUMAN	VARS1	Valine--tRNA ligase	1	ILPEAHQR	ILPEAHQR	2	ILPEAHQR2	2506.67	2732.79	4404.16	3762.22	2129.65	2610.08	5015.5	4653.17	3465.95	3484.67	3694.55	2818.32
P26640	P26640	SYVC_HUMAN	VARS1	Valine--tRNA ligase	1	ILPEAHQR	ILPEAHQR	3	ILPEAHQR3						4921.59	7325.08		6934.3	6133.25	4470.07	8685.86
Q9H9A6	Q9H9A6	LRC40_HUMAN	LRRC40	Leucine-rich repeat-containing protein 40	1	ILPEEITNLR	ILPEEITNLR	2	ILPEEITNLR2	18052.4	13222.6	16300.5	13564.5	18356.8	16636.6	10362.7	11551.9	11428.9	11229.4	11771.7	11436.4
Q92616	Q92616	GCN1_HUMAN	GCN1	Stalled ribosome sensor GCN1	1	ILPEIIPILEEGLR	ILPEIIPILEEGLR	2	ILPEIIPILEEGLR2							9393.83	10975.1	11759.1		15909.4
Q92616	Q92616	GCN1_HUMAN	GCN1	Stalled ribosome sensor GCN1	1	ILPEIIPILEEGLR	ILPEIIPILEEGLR	3	ILPEIIPILEEGLR3							915.556		448.395		1773.06
Q9Y263	Q9Y263	PLAP_HUMAN	PLAA	Phospholipase A-2-activating protein	1	ILPEQGLMLTGSADK	ILPEQGLMLTGSADK	2	ILPEQGLMLTGSADK2	14375.5	13162.7	14222.3	16878.4		17218.7	34801.1	39922.7	36193.8	33880.2	34042.8	38020.9
Q9GZV5	Q9GZV5	WWTR1_HUMAN	WWTR1	WW domain-containing transcription regulator protein 1	1	ILPESFFK	ILPESFFK	2	ILPESFFK2						1113.49	3631.48	4464.86	5008.23	3412.74		3535.57
Q86TB9	Q86TB9	PATL1_HUMAN	PATL1	Protein PAT1 homolog 1	1	ILPFLSTEQAADILMTTAR	ILPFLSTEQAADILMTTAR	3	ILPFLSTEQAADILMTTAR3						634.534	934.785	1423.51	1184.97		1864.35
Q13362	Q13362	2A5G_HUMAN	PPP2R5C	Serine/threonine-protein phosphatase 2A 56 kDa regulatory subunit gamma isoform	1	ILPIMFPSLYR	ILPIMFPSLYR	2	ILPIMFPSLYR2		2012.38	1414.31	1718.06		890.244	1712.14	2141.12	1144.1	1126.46	1133.85	1093.95
Q8NB91	Q8NB91	FANCB_HUMAN	FANCB	Fanconi anemia group B protein	1	ILPINCFLK	ILPINC(UniMod:4)FLK	2	ILPINC(UniMod:4)FLK2	1528.26	800.877	1661.32	1322.22		669.532	566.832	1049.36	1504.5		864.866	1562.58
A2RRP1	A2RRP1	NBAS_HUMAN	NBAS	NBAS subunit of NRZ tethering complex	1	ILPLQVR	ILPLQVR	2	ILPLQVR2									4957.85	4717.72	4749.77
O75683	O75683	SURF6_HUMAN	SURF6	Surfeit locus protein 6	1	ILPQDLER	ILPQDLER	2	ILPQDLER2	54061	54451.7	66787.1	62411.5	53530.2	66204.9
Q96GQ7	Q96GQ7	DDX27_HUMAN	DDX27	Probable ATP-dependent RNA helicase DDX27	1	ILPQDVILK	ILPQDVILK	2	ILPQDVILK2	23050.1	23872.1	20728.4	22531.9	20264.9	18288.1			1264.5		581.524
O60841	O60841	IF2P_HUMAN	EIF5B	Eukaryotic translation initiation factor 5B	1	ILPQYIFNSR	ILPQYIFNSR	2	ILPQYIFNSR2	32761.1	34262.6	28621.9	24048.2	21568.6	29046.6	11742.1	11924.4	7988.81	12903.3	10790.5	9698.49
Q9NX74	Q9NX74	DUS2_HUMAN	DUS2	tRNA-dihydrouridine(20) synthase [NAD(P)+]-like	1	ILPSLEDTLSLVK	ILPSLEDTLSLVK	2	ILPSLEDTLSLVK2	13681	14917.6	21272.2	19897.7	12079.2	18214	7869.05	7797.06	8533.99	7635.68	5648.97	9024.72
Q8WXH0	Q8WXH0	SYNE2_HUMAN	SYNE2	Nesprin-2	1	ILPSLLQNR	ILPSLLQNR	2	ILPSLLQNR2			1161.88	857.795	1015.7	1163.6	635.496	1923.02	1512.05	1134.29	1325.73	1365.85
Q14168	Q14168	MPP2_HUMAN	MPP2	MAGUK p55 subfamily member 2	1	ILPSYQEPHLPR	ILPSYQEPHLPR	3	ILPSYQEPHLPR3	7940.71	6864.17	7491.93	9412.09	10299	8851.22	5273.53	5581.12	6169.82	5930.07	5984.6	5669.99
Q13315	Q13315	ATM_HUMAN	ATM	Serine-protein kinase ATM	1	ILPTPETVPFR	ILPTPETVPFR	2	ILPTPETVPFR2	20531.2	20396.5	19412.1	15181.5	14987.8	17360.6	17199.2	13726.1	13364	13352.8	11955.2	16779.5
O43314	O43314	VIP2_HUMAN	PPIP5K2	Inositol hexakisphosphate and diphosphoinositol-pentakisphosphate kinase 2	1	ILPTPPATLK	ILPTPPATLK	2	ILPTPPATLK2	4918.19	4775.51	4537.42		6603.31	2895.18	2865.95	3116.41	2978.35	1745.25	2077.28	3010.79
P18583	P18583	SON_HUMAN	SON	Protein SON	1	ILPTSETK	ILPTSETK	2	ILPTSETK2	16235.2	2610.15	15527.7	10725	20946.5	14432.4	10171.1	10532.1	11809.9	9534.91	11582.4	11107.4
Q9BSJ2	Q9BSJ2	GCP2_HUMAN	TUBGCP2	Gamma-tubulin complex component 2	1	ILPVAASYSAVTR	ILPVAASYSAVTR	2	ILPVAASYSAVTR2	6572.42	5966.04	7392.67	6309.86	4037.32	3194.04	6196.1	7236.43	6239.06	5508.82	4861.39	6766.53
O14647	O14647	CHD2_HUMAN	CHD2	Chromodomain-helicase-DNA-binding protein 2	1	ILPVETDK	ILPVETDK	2	ILPVETDK2	10774.6	9307.39	11632	9898.79	12565.4	10105.6		4300.06		3911.98		7409.21
P36776	P36776	LONM_HUMAN	LONP1	Lon protease homolog, mitochondrial	1	ILPVGGIK	ILPVGGIK	2	ILPVGGIK2	21579.8	26844.3	20774.5	26940.2	31213.3	21792.8	16041.7	15598.7	17565.3	14691.9	16082.7	20877.4
Q96KG9	Q96KG9	SCYL1_HUMAN	SCYL1	N-terminal kinase-like protein	1	ILPVLCGLTVDPEK	ILPVLC(UniMod:4)GLTVDPEK	2	ILPVLC(UniMod:4)GLTVDPEK2	30649.7	30070.9	41508.6	28623.8	37076	21265.1	16725.4	13312.2	14671.9	10563.8	12800.1	16040.4
Q9UKN8	Q9UKN8	TF3C4_HUMAN	GTF3C4	General transcription factor 3C polypeptide 4	1	ILPVNLK	ILPVNLK	2	ILPVNLK2										12548.6
Q13472	Q13472	TOP3A_HUMAN	TOP3A	DNA topoisomerase 3-alpha	1	ILPVYEQGSHFQPSTVEMVDGETSPPK	ILPVYEQGSHFQPSTVEMVDGETSPPK	3	ILPVYEQGSHFQPSTVEMVDGETSPPK3				4291.05		4728.85	1693.03		3056.14		1777.8
P24928	P24928	RPB1_HUMAN	POLR2A	DNA-directed RNA polymerase II subunit RPB1	1	ILPWSTFR	ILPWSTFR	2	ILPWSTFR2	10795.8	12469		5848.06	4673.24	4142.39	8206.34	6965.58	8421.52	8301.51	5945	6059.73
Q8NI27	Q8NI27	THOC2_HUMAN	THOC2	THO complex subunit 2	1	ILPWYPK	ILPWYPK	2	ILPWYPK2	48291.5									23043.5
P35711	P35711;P35712	SOX5_HUMAN	SOX5	Transcription factor SOX-5	0	ILQAFPDMHNSNISK	ILQAFPDM(UniMod:35)HNSNISK	3	ILQAFPDM(UniMod:35)HNSNISK3	984.963	1761.55	1993.96				2203.52	2470.71	2342.46	2375.4	2407.6	4228.23
P35711	P35711;P35712	SOX5_HUMAN	SOX5	Transcription factor SOX-5	0	ILQAFPDMHNSNISK	ILQAFPDMHNSNISK	3	ILQAFPDMHNSNISK3	12278.4	14708.1	14507.8	14444	12424.2	13383.2	28544.1	27282.2	25534.4	26156.1	28122.7	30322.6
Q9UN79	Q9UN79	SOX13_HUMAN	SOX13	Transcription factor SOX-13	1	ILQAFPDMHNSSISK	ILQAFPDMHNSSISK	3	ILQAFPDMHNSSISK3	2409.79	2459.58	3405.11			3129.51	11956.8	8713.79	9044.29	9621.31	11193.5	10770.7
Q9BT92	Q9BT92	TCHP_HUMAN	TCHP	Trichoplein keratin filament-binding protein	1	ILQALLEK	ILQALLEK	2	ILQALLEK2			3310.42	2550.41			3707.32	3728	4060.66	3301.99	3700.53	2987.7
Q9BT92	Q9BT92	TCHP_HUMAN	TCHP	Trichoplein keratin filament-binding protein	1	ILQALLEKEDESQR	ILQALLEKEDESQR	3	ILQALLEKEDESQR3			1315.4			829.516	1963.04	1752.67	1642.98	2123.17	1828.8	1972.7
P29375	P29375	KDM5A_HUMAN	KDM5A	Lysine-specific demethylase 5A	1	ILQATHPPSEDR	ILQATHPPSEDR	3	ILQATHPPSEDR3						32133.7
Q13601	Q13601	KRR1_HUMAN	KRR1	KRR1 small subunit processome component homolog	1	ILQDDVACDIIK	ILQDDVAC(UniMod:4)DIIK	2	ILQDDVAC(UniMod:4)DIIK2	15978.1	13675.1	13654.2	14797.3	19028.1	17578.5		2248.21	2739.73
O43175	O43175	SERA_HUMAN	PHGDH	D-3-phosphoglycerate dehydrogenase	1	ILQDGGLQVVEK	ILQDGGLQVVEK	2	ILQDGGLQVVEK2	104221	122096	123965	129911	99436.9	118195	106606	104815	98797.9	100305	97826.2	112716
P28331	P28331	NDUS1_HUMAN	NDUFS1	NADH-ubiquinone oxidoreductase 75 kDa subunit, mitochondrial	1	ILQDIASGSHPFSQVLK	ILQDIASGSHPFSQVLK	3	ILQDIASGSHPFSQVLK3	3167.46	3018.89	3323.85	3135.86	2535.21	2981.15	4383.07	5283.62	4932.29	5160.55	3912.51	4197.56
Q8N3P4	Q8N3P4	VPS8_HUMAN	VPS8	Vacuolar protein sorting-associated protein 8 homolog	1	ILQDPVYGK	ILQDPVYGK	2	ILQDPVYGK2				3445.87	3727.36		5145.08	5579.47	5218	5086.48	5061.11	4650.81
P33176	O60282;P33176;Q12840	KINH_HUMAN	KIF5B	Kinesin-1 heavy chain	0	ILQDSLGGNCR	ILQDSLGGNC(UniMod:4)R	2	ILQDSLGGNC(UniMod:4)R2		3047.76					6386.82	6806	7877.64	9211.62	7522.01	8193.11
Q96BW5	Q96BW5	PTER_HUMAN	PTER	N-acetyltaurine hydrolase	1	ILQEAGADISK	ILQEAGADISK	2	ILQEAGADISK2			10185.1		6346.4	11721.2	5287.73	6599.26	6082.36	8556.27		6485.58
Q99459	Q99459	CDC5L_HUMAN	CDC5L	Cell division cycle 5-like protein	1	ILQEAQNLMALTNVDTPLK	ILQEAQNLMALTNVDTPLK	3	ILQEAQNLMALTNVDTPLK3	5552.42	3140.26	6200.19	5773.84	3216.28	9543.81	3944.68	7185.65	6638.91	4862.04	9160.77	2651.95
Q9UI10	Q9UI10	EI2BD_HUMAN	EIF2B4	Translation initiation factor eIF2B subunit delta	1	ILQEAWTEGR	ILQEAWTEGR	2	ILQEAWTEGR2	7136.03	7768.26	7252.71	12331.3	10517.8	9293.45	6615.92	11239.8	9831.26	8489.69	7850.2	7976.61
P40939	P40939	ECHA_HUMAN	HADHA	Trifunctional enzyme subunit alpha, mitochondrial	1	ILQEGVDPK	ILQEGVDPK	2	ILQEGVDPK2	2530.43	3484.14	2533.12	3725.08	2656.13	1936.97	1937.43	2609.3	3280.4	3429.95	2002.73	3224.58
Q14152	Q14152	EIF3A_HUMAN	EIF3A	Eukaryotic translation initiation factor 3 subunit A	1	ILQEHEQIK	ILQEHEQIK	2	ILQEHEQIK2	4755.97		3938.98	4226.51	3622.57	5327.56	3336.75	3187.11	3900.34	3041.69	3314.83	2763.98
Q14152	Q14152	EIF3A_HUMAN	EIF3A	Eukaryotic translation initiation factor 3 subunit A	1	ILQEHEQIKK	ILQEHEQIKK	3	ILQEHEQIKK3				499.306		355.537	131.699	513.425	321.25		437.112
Q8TAG9	Q8TAG9	EXOC6_HUMAN	EXOC6	Exocyst complex component 6	1	ILQEIESTDTACVGPTLR	ILQEIESTDTAC(UniMod:4)VGPTLR	2	ILQEIESTDTAC(UniMod:4)VGPTLR2	1727.98		2931.8			3091.3	3994.57	4593.01	4783.34	3613.14	1074.62	3799.97
Q96ST2	Q96ST2	IWS1_HUMAN	IWS1	Protein IWS1 homolog	1	ILQELPSVSQETLK	ILQELPSVSQETLK	2	ILQELPSVSQETLK2	215077	240129	264124	259641	228910	206779	36665.8	43876.2	34627.1	38689.3	42601.2	38609.4
Q96ST2	Q96ST2	IWS1_HUMAN	IWS1	Protein IWS1 homolog	1	ILQELPSVSQETLK	ILQELPSVSQETLK	3	ILQELPSVSQETLK3	2562.44	2819.38	3352.62	3172.42	2878.17	2818.6	940.67	1162.26				785.664
Q15652	Q15652	JHD2C_HUMAN	JMJD1C	Probable JmjC domain-containing histone demethylation protein 2C	1	ILQESIDVAPFTTK	ILQESIDVAPFTTK	2	ILQESIDVAPFTTK2	16054.3	10235	17506.6	13303.7	8800.93	15484.9	23884.5	21191.2	24323.8	21204.2	23915.6	21480.9
P52630	P52630	STAT2_HUMAN	STAT2	Signal transducer and activator of transcription 2	1	ILQETLNELDKR	ILQETLNELDKR	3	ILQETLNELDKR3	1835.78	1346.74				1420.2	2280.56	3067.65	2587.6	1874.88	2779.97	2827.11
Q86TP1	Q86TP1	PRUN1_HUMAN	PRUNE1	Exopolyphosphatase PRUNE1	1	ILQGAPEILDR	ILQGAPEILDR	2	ILQGAPEILDR2				9794.04					13754.3		15026.6	14355
Q6NSI4	Q6NSI4	RADX_HUMAN	RADX	RPA-related protein RADX	1	ILQGPHANPVAVPQPGASVQTK	ILQGPHANPVAVPQPGASVQTK	3	ILQGPHANPVAVPQPGASVQTK3	6242.83	8459.18	8765.32	9093.04	5553.44	9244.5	6959.77	8364.87	8139.36	8589.87	7556.17	8347
Q96NY9	Q96NY9	MUS81_HUMAN	MUS81	Crossover junction endonuclease MUS81	1	ILQHFGDGLCR	ILQHFGDGLC(UniMod:4)R	3	ILQHFGDGLC(UniMod:4)R3	3623.32	2994.3	3675.82	4091.11	3392.49	3680.82	1363.31	1555.81	842.517	1369.55		1022.02
Q92974	Q92974	ARHG2_HUMAN	ARHGEF2	Rho guanine nucleotide exchange factor 2	1	ILQHSHGIEEER	ILQHSHGIEEER	3	ILQHSHGIEEER3	7736.37		4902.34	7067.18	5160.79	8485.51	4904.42	6350.32	1558.86	6698.56	5448.31	5133.91
Q96Q89	Q96Q89	KI20B_HUMAN	KIF20B	Kinesin-like protein KIF20B	1	ILQIEDSEMSR	ILQIEDSEM(UniMod:35)SR	2	ILQIEDSEM(UniMod:35)SR2	19033.4	11264.1	17220.8	17987		12757.2	7840.57		8184.61	8390.49	5910.62
Q96Q89	Q96Q89	KI20B_HUMAN	KIF20B	Kinesin-like protein KIF20B	1	ILQIEDSEMSR	ILQIEDSEMSR	2	ILQIEDSEMSR2	42801.5	45970.7	46569	37361.4	34239	38610	22916.2	25143.9	25652.4	25530.2	24998.6	28563.9
Q7Z478	Q7Z478	DHX29_HUMAN	DHX29	ATP-dependent RNA helicase DHX29	1	ILQIITELIK	ILQIITELIK	2	ILQIITELIK2	2639.43	3291.92	3214.15	3056.12		1822.34	2170.31	1471.37	2134.74	1508.01	2140.79	2572.93
Q9UNY4	Q9UNY4	TTF2_HUMAN	TTF2	Transcription termination factor 2	1	ILQLQEK	ILQLQEK	2	ILQLQEK2	12404.5	14115	14406.2	10519.7	15440.4	11190.8	35338.7	45177.4	34302.2	39938.1	36817.2	35321.4
O95793	O95793	STAU1_HUMAN	STAU1	Double-stranded RNA-binding protein Staufen homolog 1	1	ILQNEPLPER	ILQNEPLPER	2	ILQNEPLPER2	31005	31365.7	35752.2	35858.4	41476.8	42283.3	27839.3	24255.7	20062.3	25947.2	24786.4	28473.3
P78332	P78332	RBM6_HUMAN	RBM6	RNA-binding protein 6	1	ILQNLDPPFSIDGK	ILQNLDPPFSIDGK	2	ILQNLDPPFSIDGK2	42037.7	28595.4	44544.4	30124.5	32188.4	30459.4	17303.1	18422.7	17887.7	17685.2	15824.9	19395.3
Q93074	Q93074	MED12_HUMAN	MED12	Mediator of RNA polymerase II transcription subunit 12	1	ILQNLDQWTMR	ILQNLDQWTMR	2	ILQNLDQWTMR2	34065.7	33320	34609.7	31915.9	24636.6	29233.5	34110.7	31747.2	31172	31282.4	34017.3	30833.4
P49792	P49792;Q99666;A6NKT7;O14715;P0DJD0;P0DJD1;Q7Z3J3	RBP2_HUMAN	RANBP2	E3 SUMO-protein ligase RanBP2	0	ILQNYDNK	ILQNYDNK	2	ILQNYDNK2	23900.4	34044.8	34063.6	25181.8	29864.2	26011.6	61019.6	59933.6	67813.9	62483.3	59618.3	63212.3
Q9NU22	Q9NU22	MDN1_HUMAN	MDN1	Midasin	1	ILQPNTTDEFVIPLDPR	ILQPNTTDEFVIPLDPR	2	ILQPNTTDEFVIPLDPR2	10983.5		17000.2	17552.1		19478.8	17307.4	18616.7	16594.7	18676.9	16446.3	14288.7
Q9NU22	Q9NU22	MDN1_HUMAN	MDN1	Midasin	1	ILQPNTTDEFVIPLDPR	ILQPNTTDEFVIPLDPR	3	ILQPNTTDEFVIPLDPR3	1344.85		2165.51	2698.18		2297.93	1979.5	1722.4	2811.42	1334.16	1996.41	1975.97
Q13895	Q13895	BYST_HUMAN	BYSL	Bystin	1	ILQQARQQQEELEAEHGTGDKPAAPR	ILQQARQQQEELEAEHGTGDKPAAPR	4	ILQQARQQQEELEAEHGTGDKPAAPR4	2206.72	2433.44	2186.46	2787.52	1961.01	2931.56	636.119	483.741	806.953	571.281	648.83	1099.17
P21359	P21359	NF1_HUMAN	NF1	Neurofibromin	1	ILQQGTEFDTLAETVLADR	ILQQGTEFDTLAETVLADR	2	ILQQGTEFDTLAETVLADR2						2303.94	3277.44	5554.06	4285.57	4128.52	6715.75
P21359	P21359	NF1_HUMAN	NF1	Neurofibromin	1	ILQQGTEFDTLAETVLADR	ILQQGTEFDTLAETVLADR	3	ILQQGTEFDTLAETVLADR3							312.013	1153.42	842.067	545.704	1679.09
Q92793	Q92793	CBP_HUMAN	CREBBP	CREB-binding protein	1	ILQQQQMK	ILQQQQMK	2	ILQQQQMK2	18346.5	16488.4	23409.9	22924.8	19135	14824.8	51926.8	51684.1	46132.5	43104.8	49172	47391.1
Q9H2J4	Q9H2J4	PDCL3_HUMAN	PDCL3	Phosducin-like protein 3	1	ILQQSVVK	ILQQSVVK	2	ILQQSVVK2		1217.39		1034.6		1427.42	1267.55	1459.82	904.121	928	1736.25	1591.52
O95396	O95396	MOCS3_HUMAN	MOCS3	Adenylyltransferase and sulfurtransferase MOCS3	1	ILQSLSAAQELDPLTVR	ILQSLSAAQELDPLTVR	2	ILQSLSAAQELDPLTVR2	2081.68		3054.66	2646.67		2446.22	2858.12	2935.19	2654.87	1702.42	2576.44	2558.99
O15381	O15381	NVL_HUMAN	NVL	Nuclear valosin-containing protein-like	1	ILQTLCR	ILQTLC(UniMod:4)R	2	ILQTLC(UniMod:4)R2	22284.5	25656.6	21835.9	27552.7	29627	29048.7	7696.75		8502.34
Q96HW7	Q96HW7	INT4_HUMAN	INTS4	Integrator complex subunit 4	1	ILQTMLR	ILQTMLR	2	ILQTMLR2	4443.43						4806.83	5165.23	5066.25	6683.12	6369.62	5464.4
Q6YHU6	Q6YHU6	THADA_HUMAN	THADA	tRNA (32-2'-O)-methyltransferase regulator THADA	1	ILQTSIDAK	ILQTSIDAK	2	ILQTSIDAK2	5936.84	6656.05	8609.44		4925.04	7939.02	6674.68	6408.17	7166.24	6029.42	6565.08	8032.28
Q15717	Q15717	ELAV1_HUMAN	ELAVL1	ELAV-like protein 1	1	ILQVSFK	ILQVSFK	2	ILQVSFK2	5336.61	5605.77		6114.1	5981.29	5430.93	8628.45	5686.71	6326.58	5916.11	6464.25	7376.17
Q8NFU5	Q8NFU5	IPMK_HUMAN	IPMK	Inositol polyphosphate multikinase	1	ILQWFENQK	ILQWFENQK	2	ILQWFENQK2	6714.03	8076.69	2982.89	9480.32	6352.09	7712.39	4904.07	5708.23	6017.62	4933.93	5927.57	5300.07
Q5T280	Q5T280	CI114_HUMAN	SPOUT1	Putative methyltransferase C9orf114	1	ILQYLECPQYLR	ILQYLEC(UniMod:4)PQYLR	2	ILQYLEC(UniMod:4)PQYLR2	19861.8	20997.5	22490.7	23546.7		21342.5		10017.8
Q15637	Q15637	SF01_HUMAN	SF1	Splicing factor 1	1	ILRPWQSSETR	ILRPWQSSETR	3	ILRPWQSSETR3	90314.5	96417.7	101376	109674	97055.9	89909.6	152333	160282	94514.5	153851	155928	152078
Q9Y3R5	Q9Y3R5	DOP1B_HUMAN	DOP1B	Protein DOP1B	1	ILSAATQTLLR	ILSAATQTLLR	2	ILSAATQTLLR2	1590.41							1321.56	1069.91	1153.19	1216.59	1746.73
Q9Y2X0	Q9Y2X0	MED16_HUMAN	MED16	Mediator of RNA polymerase II transcription subunit 16	1	ILSATNDLDR	ILSATNDLDR	2	ILSATNDLDR2	16706.1	16033.5	16032.7	13897	12534.9	11389.7	12424.1	16477	15204.7	13447.9	14063.6	16792.8
Q13427	Q13427	PPIG_HUMAN	PPIG	Peptidyl-prolyl cis-trans isomerase G	1	ILSCGELIPK	ILSC(UniMod:4)GELIPK	2	ILSC(UniMod:4)GELIPK2	22243.7	19744.8	16168	19452.6	23928.1	20716.1	8166.85	10140.8	11340.2		9734.73	8702.01
Q9H2U2	Q9H2U2	IPYR2_HUMAN	PPA2	Inorganic pyrophosphatase 2, mitochondrial	1	ILSCGEVIHVK	ILSC(UniMod:4)GEVIHVK	3	ILSC(UniMod:4)GEVIHVK3	4096.45	6032.72	6483.79	4299.07	4932.92	5527.91	4906.6	3946.26	3285.76	3759.38	3419.62	4568.11
Q9H2P0	Q9H2P0	ADNP_HUMAN	ADNP	Activity-dependent neuroprotector homeobox protein	1	ILSDIGLEYCK	ILSDIGLEYC(UniMod:4)K	2	ILSDIGLEYC(UniMod:4)K2	130453	124045	159590	125061	113962	127390	93400.8	97690.1	99553.8	98334.4	101453	105120
Q9H6D7	Q9H6D7	HAUS4_HUMAN	HAUS4	HAUS augmin-like complex subunit 4	1	ILSDTYTVEK	ILSDTYTVEK	2	ILSDTYTVEK2							6490.33	4502.5	4721.26	4750.25	4078.87	5076.69
Q2M2I8	Q2M2I8	AAK1_HUMAN	AAK1	AP2-associated protein kinase 1	1	ILSDVTHSAVFGVPASK	ILSDVTHSAVFGVPASK	3	ILSDVTHSAVFGVPASK3	2735.74	3686.95	3633.8	2702.67	3567.59	1787.74	3163.49	2747.64	2871.71	2094.72	2047.42	6668.61
Q16513	Q16513	PKN2_HUMAN	PKN2	Serine/threonine-protein kinase N2	1	ILSEEEQEMFR	ILSEEEQEMFR	2	ILSEEEQEMFR2	16475.6	15800.4	14685	15301.3	14083.6	13427.5	11984.6	15791.2	12713.3	10893.8	11503.1	12268.9
O75592	O75592	MYCB2_HUMAN	MYCBP2	E3 ubiquitin-protein ligase MYCBP2	1	ILSEGVDHCMVK	ILSEGVDHC(UniMod:4)MVK	3	ILSEGVDHC(UniMod:4)MVK3	5987.49	7166.68	5745.37	5758.75	8221.6	5907.5	6084.83	8291.14	6638.59	6937.16	6894.1	7585.05
Q4ZG55	Q4ZG55	GREB1_HUMAN	GREB1	Protein GREB1	1	ILSESLLTPAEYQK	ILSESLLTPAEYQK	2	ILSESLLTPAEYQK2		1519.28		792.385		832.735	1943.21	2412.11	2216.24	836.893		2445.2
O43482	O43482	MS18B_HUMAN	OIP5	Protein Mis18-beta	1	ILSEVTPDQSKPEN	ILSEVTPDQSKPEN	2	ILSEVTPDQSKPEN2	11833.1	18703.1	14760.6	12313.6	16015.2	15302.8	7611.86	10051.6	6925.29	10096.1	9124.47	8284.18
Q86XI2	Q86XI2	CNDG2_HUMAN	NCAPG2	Condensin-2 complex subunit G2	1	ILSFIQDQEEDYLK	ILSFIQDQEEDYLK	2	ILSFIQDQEEDYLK2	6487.36	5711.34		8653.16	3013.02	17490.7	13758.1	22760.5	22621.1	18896.4	23416.6	8331.08
Q70CQ2	Q70CQ2	UBP34_HUMAN	USP34	Ubiquitin carboxyl-terminal hydrolase 34	1	ILSFNTMR	ILSFNTMR	2	ILSFNTMR2	35507	42567.1	44417.5	42289.7	36578.7	34497.9	64299.4	62721.3	55437.9	60110.8	58430.7	55305.3
Q6P1M0	Q6P1M0	S27A4_HUMAN	SLC27A4	Long-chain fatty acid transport protein 4	1	ILSFVYPIR	ILSFVYPIR	2	ILSFVYPIR2	3875.74	4307.27	4980.02	3215.69	3708.37	3283.29	3613.37	2277.16	2746.02	3680.35	3254.28	3812.53
O94761	O94761	RECQ4_HUMAN	RECQL4	ATP-dependent DNA helicase Q4	1	ILSGISTLLVLPTGAGK	ILSGISTLLVLPTGAGK	2	ILSGISTLLVLPTGAGK2	6086.32	3326.82	7982.33	6886.76	3514.46	7294.74	1947.85	2287.07	2556.94	2849.94	2058.78	1992.38
P22102	P22102	PUR2_HUMAN	GART	Trifunctional purine biosynthetic protein adenosine-3	1	ILSGPFVQK	ILSGPFVQK	2	ILSGPFVQK2	19921.1	20491.5	20069.4	23130.6	17964.6	23131.9	16578.2	15703.8	12139.5	16519.7	17411.2	19599.2
Q96JH7	Q96JH7	VCIP1_HUMAN	VCPIP1	Deubiquitinating protein VCPIP1	1	ILSGSCPDPK	ILSGSC(UniMod:4)PDPK	2	ILSGSC(UniMod:4)PDPK2		4215.23	5346.51		5202.85		5743.13	6531.7	6204.64	5579.72	4473.5	6481.3
P62280	P62280	RS11_HUMAN	RPS11	Small ribosomal subunit protein uS17	1	ILSGVVTK	ILSGVVTK	2	ILSGVVTK2	285808	321250	284590	260278	379974	335904	128382	138201	149723	146207	123397	142527
P38432	P38432	COIL_HUMAN	COIL	Coilin	1	ILSHNPETQQVDIEILSSLPALR	ILSHNPETQQVDIEILSSLPALR	3	ILSHNPETQQVDIEILSSLPALR3		435.182	1050.42	627.071		1009.18	179.937	308.176	371.873	514.445		190.939
Q13574	Q13574	DGKZ_HUMAN	DGKZ	Diacylglycerol kinase zeta	1	ILSHVEEGNVVQLDR	ILSHVEEGNVVQLDR	3	ILSHVEEGNVVQLDR3	4753.73	4933.28	6300.35	6050.73	5633.96	5261.29	2122.56	2584.25	2950.63	2021.33	1988.83	3077.86
Q15051	Q15051	IQCB1_HUMAN	IQCB1	IQ calmodulin-binding motif-containing protein 1	1	ILSIAAEVAK	ILSIAAEVAK	2	ILSIAAEVAK2			4529.48	2724.41			3946.97			1877.67		6116.9
Q8IWI9	Q8IWI9	MGAP_HUMAN	MGA	MAX gene-associated protein	1	ILSILSQHINSNMPQSLK	ILSILSQHINSNMPQSLK	3	ILSILSQHINSNMPQSLK3	2746.85	356.978	1784.64	2186.62	1557.55	3738.21	3399.4	4255.8	2204.09	2451.26	1649.74	1276.51
P61978	P61978	HNRPK_HUMAN	HNRNPK	Heterogeneous nuclear ribonucleoprotein K	1	ILSISADIETIGEILK	ILSISADIETIGEILK	2	ILSISADIETIGEILK2								5388.19			5009.49
P61978	P61978	HNRPK_HUMAN	HNRNPK	Heterogeneous nuclear ribonucleoprotein K	1	ILSISADIETIGEILKK	ILSISADIETIGEILKK	3	ILSISADIETIGEILKK3	1067.07	2334.57	1904.28	2631.79		1622.23	2691.47	1586.7	986.524	1141.79	1365.74	1773.24
Q7L014	Q7L014	DDX46_HUMAN	DDX46	Probable ATP-dependent RNA helicase DDX46	1	ILSKPIEVQVGGR	ILSKPIEVQVGGR	2	ILSKPIEVQVGGR2	20567.5	24270.2	25236.6	23050.3	21452.4	25713.9	11959.3	12486.5	9760.25	9889.99	10926.9	11679.3
Q7L014	Q7L014	DDX46_HUMAN	DDX46	Probable ATP-dependent RNA helicase DDX46	1	ILSKPIEVQVGGR	ILSKPIEVQVGGR	3	ILSKPIEVQVGGR3	269278	313584	385329	351461	310282	320817	154598	161832	147498	146552	129133	172390
Q9NVI1	Q9NVI1	FANCI_HUMAN	FANCI	Fanconi anemia group I protein	1	ILSLAAEK	ILSLAAEK	2	ILSLAAEK2	111898	130385	132019	124513	117314	99729.8	35325.3	36598.9	35466.7	33463.1	36643.6	40158.1
O94903	O94903	PLPHP_HUMAN	PLPBP	Pyridoxal phosphate homeostasis protein	1	ILSLCPEIK	ILSLC(UniMod:4)PEIK	2	ILSLC(UniMod:4)PEIK2	12827.4	15063.1	13907.6	14847.8	13541.6	17889.3	8534.99	10599.9	10509.3	10389.4	8603.59	8858.52
O75330	O75330	HMMR_HUMAN	HMMR	Hyaluronan mediated motility receptor	1	ILSLELMK	ILSLELMK	2	ILSLELMK2	9857.09	12062.2	12799.7	10579.7	13704	12776.8	18452.3	18026.1	18112	19327.6	16752.7	21691.9
Q14865	Q14865	ARI5B_HUMAN	ARID5B	AT-rich interactive domain-containing protein 5B	1	ILSLGDFFFVR	ILSLGDFFFVR	2	ILSLGDFFFVR2								1151.98
P51648	P51648	AL3A2_HUMAN	ALDH3A2	Aldehyde dehydrogenase family 3 member A2	1	ILSLLEGQK	ILSLLEGQK	2	ILSLLEGQK2			3103.23			1712.06
Q5VUA4	Q5VUA4	ZN318_HUMAN	ZNF318	Zinc finger protein 318	1	ILSMLADSTSTQEK	ILSM(UniMod:35)LADSTSTQEK	2	ILSM(UniMod:35)LADSTSTQEK2			9134.14				6908.95		6290.78			7480.54
Q9NXV6	Q9NXV6	CARF_HUMAN	CDKN2AIP	CDKN2A-interacting protein	1	ILSMAEGIK	ILSMAEGIK	2	ILSMAEGIK2	46735.9	51648.9	58879.1	61943.1	45262.3	51169	39141.9	40211.6	33021.5	35128.1	39734.2	44881.5
Q5VUA4	Q5VUA4	ZN318_HUMAN	ZNF318	Zinc finger protein 318	1	ILSMLADSTSTQEK	ILSMLADSTSTQEK	2	ILSMLADSTSTQEK2	51002.3	60064.3	55545.3	56271.2	58870.8	56046.6	63354.5	70501.3	53978.7	66298	48002.9	70027
Q96QT4	Q96QT4	TRPM7_HUMAN	TRPM7	Transient receptor potential cation channel subfamily M member 7	1	ILSNNNTSENTLK	ILSNNNTSENTLK	2	ILSNNNTSENTLK2					2817.84						1160.53
Q49AG3	Q49AG3	ZBED5_HUMAN	ZBED5	Zinc finger BED domain-containing protein 5	1	ILSNSSLAPSK	ILSNSSLAPSK	2	ILSNSSLAPSK2	8212.38	6802.37		6444.95	6505.8	5861.62			3496.56		2392.12
Q8IZT6	Q8IZT6	ASPM_HUMAN	ASPM	Abnormal spindle-like microcephaly-associated protein	1	ILSPDSFIK	ILSPDSFIK	2	ILSPDSFIK2	12176.6	17822	11202.1	12491.8	15962.3	14865.7	11987.7	12271.8	11570.4	11210.8	12024.5	15482.2
Q63HN8	Q63HN8	RN213_HUMAN	RNF213	E3 ubiquitin-protein ligase RNF213	1	ILSPPDISR	ILSPPDISR	2	ILSPPDISR2	7622.5			4145.16			2128.26	7648.55	2966.85	4968.63	5368.77	3265.5
Q13129	Q13129	RLF_HUMAN	RLF	Zinc finger protein Rlf	1	ILSQQPVETEEVNK	ILSQQPVETEEVNK	2	ILSQQPVETEEVNK2	6576.61	8549.6	10440.7	9277.74	9797.4	12681	8991.69	11799.6	9598.72	10339.7	9530.47	9252.61
Q92974	Q92974	ARHG2_HUMAN	ARHGEF2	Rho guanine nucleotide exchange factor 2	1	ILSQSTDSLNMR	ILSQSTDSLNMR	2	ILSQSTDSLNMR2	23454.2	26506.1	25410.8	27626.9	28098.9	31899.8	18038	18614	17090.7	17912.5	17899.9	17657.2
Q03164	Q03164	KMT2A_HUMAN	KMT2A	Histone-lysine N-methyltransferase 2A	1	ILSSMGNDDK	ILSSMGNDDK	2	ILSSMGNDDK2	11386.3	9904.8	6401.41	5073.73	15707.1	7948.13	5068.35	6012.49	7648.77	6796.84	7311.23	5947.53
Q13085	Q13085	ACACA_HUMAN	ACACA	Acetyl-CoA carboxylase 1	1	ILSTMDSPST	ILSTM(UniMod:35)DSPST	2	ILSTM(UniMod:35)DSPST2	53772.6	38777.7	79861.3	50354.6	49470.6	39408.9	26880.5	35760.9	29411.6	19824.8	21652.8	37618.5
Q13085	Q13085	ACACA_HUMAN	ACACA	Acetyl-CoA carboxylase 1	1	ILSTMDSPST	ILSTMDSPST	2	ILSTMDSPST2									5282.25
Q9NXH9	Q9NXH9	TRM1_HUMAN	TRMT1	tRNA (guanine(26)-N(2))-dimethyltransferase	1	ILSVEPR	ILSVEPR	2	ILSVEPR2		7957.29					4094.02			4748.51		5326.96
Q9NVV4	Q9NVV4	PAPD1_HUMAN	MTPAP	Poly(A) RNA polymerase, mitochondrial	1	ILSVLGECLDHFGPGCVGVQK	ILSVLGEC(UniMod:4)LDHFGPGC(UniMod:4)VGVQK	3	ILSVLGEC(UniMod:4)LDHFGPGC(UniMod:4)VGVQK3			1210.43	1539.45		2143.15	2302.98	1670.85	1957.93	1699.91	2201.92	1938.54
Q9H8H0	Q9H8H0	NOL11_HUMAN	NOL11	Nucleolar protein 11	1	ILSVQGTEPLVLFK	ILSVQGTEPLVLFK	2	ILSVQGTEPLVLFK2	6477.73	1862.78	5855.56	5122.07	5067.21	3523.43	1749.55	1309.66	1809.65	2085.21	2269.32	1568.26
Q96L91	Q96L91	EP400_HUMAN	EP400	E1A-binding protein p400	1	ILSYIGSHR	ILSYIGSHR	3	ILSYIGSHR3			3348.14	2405.95	4169.1	4235.02	5298.93	5011.99	4525.93	5741.36	5137.82	4875.11
Q9BST9	Q9BST9	RTKN_HUMAN	RTKN	Rhotekin	1	ILSYMGELQR	ILSYMGELQR	2	ILSYMGELQR2	4562.18		6121.87	4953.78	4176.96	3851.39	4169.66	4958.45	4543.22	4954.38	4843.35	3737.71
Q5VZ89	Q5VZ89	DEN4C_HUMAN	DENND4C	DENN domain-containing protein 4C	1	ILTAALTCPK	ILTAALTC(UniMod:4)PK	2	ILTAALTC(UniMod:4)PK2	1789.77	1927.16	3785.8				3789.39	3749.47	2635.51	4670.97	3690.57	4161.4
Q6R327	Q6R327	RICTR_HUMAN	RICTOR	Rapamycin-insensitive companion of mTOR	1	ILTAATDACR	ILTAATDAC(UniMod:4)R	2	ILTAATDAC(UniMod:4)R2	3852.87	6994.67	4145.73	7517.08		4747.47	6467.8	7723.32	9265.62	5528.7	5778.63	5858.38
Q15047	Q15047	SETB1_HUMAN	SETDB1	Histone-lysine N-methyltransferase SETDB1	1	ILTDDFADK	ILTDDFADK	2	ILTDDFADK2	9695.78	9353.73	11683.9	9536.21	7784.06	8366.4	4913.23	6508.75	5983.25	5806.82	6903.29	7559.74
Q93008	Q93008	USP9X_HUMAN	USP9X	Ubiquitin carboxyl-terminal hydrolase 9X	1	ILTDEAVSGWK	ILTDEAVSGWK	2	ILTDEAVSGWK2	46841.4	52917.7	37337.5	49431.6	48279.2	40934.3	81667.3	76789.8	64518.2	73755.2	69177.3	73785.9
Q5T3I0	Q5T3I0	GPTC4_HUMAN	GPATCH4	G patch domain-containing protein 4	1	ILTDEMLLQACEGR	ILTDEM(UniMod:35)LLQAC(UniMod:4)EGR	2	ILTDEM(UniMod:35)LLQAC(UniMod:4)EGR2	68739.5	61004.1	98569.1	82548.6	55267.3	70401.7	25692.4	34752.6	35579	25945.1	35795.6	37950
Q5T3I0	Q5T3I0	GPTC4_HUMAN	GPATCH4	G patch domain-containing protein 4	1	ILTDEMLLQACEGR	ILTDEMLLQAC(UniMod:4)EGR	2	ILTDEMLLQAC(UniMod:4)EGR2	185258	176099	242097	227509	105948	295457	148755	161064	167895	167998	178164	142206
Q5UIP0	Q5UIP0	RIF1_HUMAN	RIF1	Telomere-associated protein RIF1	1	ILTDHQK	ILTDHQK	2	ILTDHQK2	4017.82	4139.18	4707.16	7479.72	6413.86	6157.03	3122.8	1665.57	3098.04	2616.32	2483.04	3531.99
Q6ICG6	Q6ICG6	K0930_HUMAN	KIAA0930	Uncharacterized protein KIAA0930	1	ILTDILEVR	ILTDILEVR	2	ILTDILEVR2	28827.4	25679.5	33588.6	25098.2	30770.6	26372.2	18662.3	21149	18087.2	17908	14468.6	21964.1
Q13057	Q13057	COASY_HUMAN	COASY	Bifunctional coenzyme A synthase	1	ILTDIMWPIIAK	ILTDIMWPIIAK	2	ILTDIMWPIIAK2	12315.2	17464.3	15875.1	17040		16963.7	9210.84	6782.9	9642.81	11555.8	12572	11902.5
Q7Z2K6	Q7Z2K6	ERMP1_HUMAN	ERMP1	Endoplasmic reticulum metallopeptidase 1	1	ILTDSIQR	ILTDSIQR	2	ILTDSIQR2		10831.8		14906.5		8041.8		19453.1				19584
Q13535	Q13535	ATR_HUMAN	ATR	Serine/threonine-protein kinase ATR	1	ILTDVNVVAVELVK	ILTDVNVVAVELVK	2	ILTDVNVVAVELVK2	5882.69	4987.27	7840.86	8810.53		8832.55	5877.66	5018.99	5895.11	5877.47	5748.19	2426.17
Q709C8	Q709C8	VP13C_HUMAN	VPS13C	Intermembrane lipid transfer protein VPS13C	1	ILTENLCEGTEDLDK	ILTENLC(UniMod:4)EGTEDLDK	2	ILTENLC(UniMod:4)EGTEDLDK2	5690.59				3742.54	4422.76	8177.88	9195	5722.08	9648.28	7007.96	6537.46
Q07020	Q07020	RL18_HUMAN	RPL18	Large ribosomal subunit protein eL18	1	ILTFDQLALDSPK	ILTFDQLALDSPK	2	ILTFDQLALDSPK2	212551	340734	229669	70822.8	330829	77585.5	27493.8	25944	34236.9	35598.5	11818	81577.2
Q9NVX2	Q9NVX2	NLE1_HUMAN	NLE1	Notchless protein homolog 1	1	ILTGHTQSVTCLR	ILTGHTQSVTC(UniMod:4)LR	3	ILTGHTQSVTC(UniMod:4)LR3							1491.71		1984.5	1300.07	980.424	1885.31
Q3L8U1	Q3L8U1	CHD9_HUMAN	CHD9	Chromodomain-helicase-DNA-binding protein 9	1	ILTGPVVR	ILTGPVVR	2	ILTGPVVR2	33420.3	35739.8	41099.3		35475.9	40909.6	44128	44913.6	44449	33426.9	41444.4	45995
P51532	P51532	SMCA4_HUMAN	SMARCA4	Transcription activator BRG1	1	ILTGTDAPK	ILTGTDAPK	2	ILTGTDAPK2	31326.2	29066.4	32229.5	31490.1	25609.3	25847	60610.7	61884	64964.4	58926.9	63730.3	69770.3
P25685	P25685	DNJB1_HUMAN	DNAJB1	DnaJ homolog subfamily B member 1	1	ILTIEVK	ILTIEVK	2	ILTIEVK2		3614.85	5421.61	3433.94	4851.23	2419.95	9052.79		8716.98	8119.34	7925.87	6723.64
Q9UQR1	Q9UQR1	ZN148_HUMAN	ZNF148	Zinc finger protein 148	1	ILTINEDGSLGLK	ILTINEDGSLGLK	2	ILTINEDGSLGLK2	10244.6	8646.4	12666.7	14825.4	7652.95	23138	25239.3	24796.4	25188.5	27751.7	36775.2	20449
Q9ULK4	Q9ULK4	MED23_HUMAN	MED23	Mediator of RNA polymerase II transcription subunit 23	1	ILTIPNTVSSAVVQQLLAAR	ILTIPNTVSSAVVQQLLAAR	3	ILTIPNTVSSAVVQQLLAAR3			2851.48	3576.76		2100.74	1477.46	4478.04	1889.78	1681.24	3166.69
Q96N64	Q96N64	PWP2A_HUMAN	PWWP2A	PWWP domain-containing protein 2A	1	ILTITVSR	ILTITVSR	2	ILTITVSR2				42264.9		40629.6			13790	14816.1		16275.2
Q8TD30	Q8TD30	ALAT2_HUMAN	GPT2	Alanine aminotransferase 2	1	ILTLESMNPQVK	ILTLESMNPQVK	2	ILTLESMNPQVK2	4573.64	6393.34	6710.89	4546.53	8434.63	7204.06	4650.65	4429.28	6512.82	4652.77	4836.92	5437.01
Q9UIA9	Q9UIA9	XPO7_HUMAN	XPO7	Exportin-7	1	ILTLGEVPK	ILTLGEVPK	2	ILTLGEVPK2	14403	13969.8	14257.4	12314.4	9685.41	12460.2	20858.5	17900.3	14253.2	15769.9	16501.4	15569.7
Q9Y4F3	Q9Y4F3	MARF1_HUMAN	MARF1	Meiosis regulator and mRNA stability factor 1	1	ILTLTEVER	ILTLTEVER	2	ILTLTEVER2	6760.22	6038.78	4724.71	7398.82	5286.01	7196.03	4919.22	6983.03	5591.21	6194.4	6906.3	6367.8
P08240	P08240	SRPRA_HUMAN	SRPRA	Signal recognition particle receptor subunit alpha	1	ILTLTYVDK	ILTLTYVDK	2	ILTLTYVDK2	53915.3	55268.6	56728	50304.6	48952.8	44419.8	31902.4	28490.4	26449	24254.7	26557.1	31909.5
P82921	P82921	RT21_HUMAN	MRPS21	Small ribosomal subunit protein bS21m	1	ILTMDGLIEDIK	ILTMDGLIEDIK	2	ILTMDGLIEDIK2	6052.44	4810.56	6970.09	5078.97	4349.78	5862.89		2697.4	1623.39	2168.55	3560.83
A5YKK6	A5YKK6	CNOT1_HUMAN	CNOT1	CCR4-NOT transcription complex subunit 1	1	ILTNFTGVMPPQFK	ILTNFTGVM(UniMod:35)PPQFK	2	ILTNFTGVM(UniMod:35)PPQFK2							4392.08	5225.82	5132.65		3033.06	5638.74
A5YKK6	A5YKK6	CNOT1_HUMAN	CNOT1	CCR4-NOT transcription complex subunit 1	1	ILTNFTGVMPPQFK	ILTNFTGVMPPQFK	2	ILTNFTGVMPPQFK2							20195.2	20480.6	18444.4	20892.9	14725	23171.3
P57772	P57772	SELB_HUMAN	EEFSEC	Selenocysteine-specific elongation factor	1	ILTPALK	ILTPALK	2	ILTPALK2	3937.91	4822.58	4681.38	3676.43		4022.77	2892.58	2335.12	2704.69	2852.19	2703.29	3188.49
Q9HC38	Q9HC38	GLOD4_HUMAN	GLOD4	Glyoxalase domain-containing protein 4	1	ILTPLVSLDTPGK	ILTPLVSLDTPGK	2	ILTPLVSLDTPGK2	28233.3	23234.3	35041.2	23274.4	32376.4	24075.5	17695.9	18496	15259.9	14719.3	14891.9	18194.2
Q6GYQ0	Q6GYQ0	RGPA1_HUMAN	RALGAPA1	Ral GTPase-activating protein subunit alpha-1	1	ILTPWLFK	ILTPWLFK	2	ILTPWLFK2				1091.85	744.956		1280.37	1254.51	1158.76	1227.05	1645.03	1261.38
Q9UPN7	Q9UPN7	PP6R1_HUMAN	PPP6R1	Serine/threonine-protein phosphatase 6 regulatory subunit 1	1	ILTSWEENDR	ILTSWEENDR	2	ILTSWEENDR2	9443.16	8402.76	10209.1	7403.37	7135.63	11404.4	12537	20181.8	20985	17932.7	19144.3	16890
Q08211	Q08211	DHX9_HUMAN	DHX9	ATP-dependent RNA helicase A	1	ILTTEGR	ILTTEGR	2	ILTTEGR2	74784.7	77452.1	89982.2	83930	63251.5	60967.8	26888	29243.3	31920.6	26907.1	22851.9	29976.5
Q13490	Q13490	BIRC2_HUMAN	BIRC2	Baculoviral IAP repeat-containing protein 2	1	ILTTGENYK	ILTTGENYK	2	ILTTGENYK2	8350.82	8766.31	7466.94	8920.76	10117.6	10906	6805.38	4657.17	6281.02	7172.95	7128.41	7745.19
O95347	O95347	SMC2_HUMAN	SMC2	Structural maintenance of chromosomes protein 2	1	ILTTIEDLDQK	ILTTIEDLDQK	2	ILTTIEDLDQK2	34547.4	32424.3	29540.5	31493.6	23577.3	34257.1	19616.6	21296.3	23481.3	22309.8	27810.1	21832.8
O95347	O95347	SMC2_HUMAN	SMC2	Structural maintenance of chromosomes protein 2	1	ILTTIEDLDQKK	ILTTIEDLDQKK	3	ILTTIEDLDQKK3				920.542		1733.98	715.016	2298.75			1360.77	1123.63
Q9H6V9	Q9H6V9	LDAH_HUMAN	LDAH	Lipid droplet-associated hydrolase	1	ILTTSEDSNAQEIK	ILTTSEDSNAQEIK	2	ILTTSEDSNAQEIK2											902.107
Q7L8L6	Q7L8L6	FAKD5_HUMAN	FASTKD5	FAST kinase domain-containing protein 5, mitochondrial	1	ILTTSSAHPGLEFSK	ILTTSSAHPGLEFSK	3	ILTTSSAHPGLEFSK3	1918.47	2288.21	2811.78	1723.69	2706.83	2115.28	2385.93	3073.58	3175.18	3125.85	2435.58	3929.72
Q8TE76	Q8TE76	MORC4_HUMAN	MORC4	MORC family CW-type zinc finger protein 4	1	ILTVQEMAGLNNK	ILTVQEMAGLNNK	2	ILTVQEMAGLNNK2	6311.24	4461.59	6491.27	6980.86	3753.88	7408.18	11854.6	10330	14861.4	11413.7	13243.4	11687.8
Q6ZRS2	Q6ZRS2	SRCAP_HUMAN	SRCAP	Helicase SRCAP	1	ILTYYGAQK	ILTYYGAQK	2	ILTYYGAQK2	32438	31933.2	30618.9	29065.3	29492.6	29026.8	12594.4	15002.9	14522.4	16667.1	14021.7	16117.6
P49754	P49754	VPS41_HUMAN	VPS41	Vacuolar protein sorting-associated protein 41 homolog	1	ILVADSLSLLK	ILVADSLSLLK	2	ILVADSLSLLK2		403.174						431.141		692.27
A4D1E9	A4D1E9	GTPBA_HUMAN	GTPBP10	GTP-binding protein 10	1	ILVAQGGLGGK	ILVAQGGLGGK	2	ILVAQGGLGGK2	14705.8	14768.1	16050.6	15818.9	19599.7	15073.9	8896.39	6373.79	11500.2	9542.54	8325.9	10868.1
P49959	P49959	MRE11_HUMAN	MRE11	Double-strand break repair protein MRE11	1	ILVATDIHLGFMEK	ILVATDIHLGFMEK	3	ILVATDIHLGFMEK3	1978.14	2568.82	3538.34	3925.17		3419.65	6992.16	9231.55	6268.71	8124.11	7545.49	3667.09
O00148	O00148;Q13838	DX39A_HUMAN	DDX39A	ATP-dependent RNA helicase DDX39A	0	ILVATNLFGR	ILVATNLFGR	2	ILVATNLFGR2	101785	106787	117611	104804	89583.7	88521	70069.5	67472.2	64127.8	70685.3	59840.9	75283
Q14191	Q14191	WRN_HUMAN	WRN	Bifunctional 3'-5' exonuclease/ATP-dependent helicase WRN	1	ILVDMAK	ILVDMAK	2	ILVDMAK2	11308.4	13453.3	15749	14565.2	17004.4	14713.5	5556.67	6431.88	7398.8	7444.45	4770.7	7306.85
O14974	O14974	MYPT1_HUMAN	PPP1R12A	Protein phosphatase 1 regulatory subunit 12A	1	ILVDNLCDMEMVNK	ILVDNLC(UniMod:4)DMEMVNK	2	ILVDNLC(UniMod:4)DMEMVNK2	9861.28	9738.06	10054.6	9084.96	6601.17	12475.2	10033.7	14578.9	12737.4	15105.3	14396	13286.2
Q9NYY8	Q9NYY8	FAKD2_HUMAN	FASTKD2	FAST kinase domain-containing protein 2, mitochondrial	1	ILVDQQVWK	ILVDQQVWK	2	ILVDQQVWK2	14325.8	13334.4	12889	10856.4	8738.85	11700.4	12965.9	13375.6	12275.8	11746	14590.8	11565.7
P11216	P11216	PYGB_HUMAN	PYGB	Glycogen phosphorylase, brain form	1	ILVDVEK	ILVDVEK	2	ILVDVEK2
Q658P3	Q658P3	STEA3_HUMAN	STEAP3	Metalloreductase STEAP3	1	ILVDVSNPTEQEHLQHR	ILVDVSNPTEQEHLQHR	4	ILVDVSNPTEQEHLQHR4	1189.44	1465.59	2041.01	1620.35		1732.69	1787.04	1470.69	1129.73	983.93	1483.85	1425.63
Q6P996	Q6P996;Q6P474	PDXD1_HUMAN	PDXDC1	Pyridoxal-dependent decarboxylase domain-containing protein 1	0	ILVEDELSSPVVVFR	ILVEDELSSPVVVFR	2	ILVEDELSSPVVVFR2			518.696			1121.88	1389.15	1295.03	1418.85	1451.33	2012.2	1444.46
Q16670	Q16670	ZSC26_HUMAN	ZSCAN26	Zinc finger and SCAN domain-containing protein 26	1	ILVEEMAPLK	ILVEEMAPLK	2	ILVEEMAPLK2	3119.67	2553.66	3051.65	3895.35	2063.47	3047.54	1610.11	2058.11	2291.75	1917.42	1900.8	1773.94
Q15398	Q15398	DLGP5_HUMAN	DLGAP5	Disks large-associated protein 5	1	ILVELDETSQGLVPEK	ILVELDETSQGLVPEK	2	ILVELDETSQGLVPEK2			1168.94			1659.31	2078.6	1557.38	1390.19	1526.56	2662.27	1351.05
O14757	O14757	CHK1_HUMAN	CHEK1	Serine/threonine-protein kinase Chk1	1	ILVENPSAR	ILVENPSAR	2	ILVENPSAR2	28124.8	26244.1	29370.3	28232.9	22362.3	17067.6	13351.9	16066	9898.14	12122.1	11681.1	12159.8
Q5HYM0;Q9C0D7	Q5D1E8;Q5HYM0;Q9C0D7	ZC12B_HUMAN;ZC12C_HUMAN	ZC3H12B;ZC3H12C	Probable ribonuclease ZC3H12B	0	ILVFTPSR	ILVFTPSR	2	ILVFTPSR2	1485	1429.84				1274.92	3041.17	3973.32	2181.71	2369.82	2001.25
P51003	P51003;Q9NRJ5	PAPOA_HUMAN	PAPOLA	Poly(A) polymerase alpha	0	ILVGSLEK	ILVGSLEK	2	ILVGSLEK2	27054.4	21014	27972.5	26301.7	26082	25102.2	15431.7	16762.9	14546.4	15143.3	16284.8	16506.5
Q96IZ5	Q96IZ5	RBM41_HUMAN	RBM41	RNA-binding protein 41	1	ILVIEFGK	ILVIEFGK	2	ILVIEFGK2	29103.2	27360.2	34153.1	33018.2	27143.6	28049.1	17458.7	17625.8	17015	16105.2	15965.8	19295.3
Q8N201	Q8N201	INT1_HUMAN	INTS1	Integrator complex subunit 1	1	ILVIGLSR	ILVIGLSR	2	ILVIGLSR2	8844.82	9588.84	10654.7	9743.71	7651.78	8851.51	8552.37	8639.32	8167.1	6969.57	5300.78	8102.49
Q9Y2U8	Q9Y2U8	MAN1_HUMAN	LEMD3	Inner nuclear membrane protein Man1	1	ILVIPSK	ILVIPSK	2	ILVIPSK2	9859.58	8473.99	15353.5	9831.67	9854.11	5234.32	3924.7		4131.22	4018.44	4796.91	4732.43
P09543	P09543	CN37_HUMAN	CNP	2',3'-cyclic-nucleotide 3'-phosphodiesterase	1	ILVLDDTNHER	ILVLDDTNHER	2	ILVLDDTNHER2	3327.33	1827.89	2599.52	2164.18	1948.79	2042.1	2522.03				857.546	2328
P09543	P09543	CN37_HUMAN	CNP	2',3'-cyclic-nucleotide 3'-phosphodiesterase	1	ILVLDDTNHER	ILVLDDTNHER	3	ILVLDDTNHER3	11357	9806.19	12436.1	12160.2	12425.5	14742.9	8369.83	9509.24	11203.8	8481.82	10896.2	10789.4
P53384	P53384	NUBP1_HUMAN	NUBP1	Cytosolic Fe-S cluster assembly factor NUBP1	1	ILVLSGK	ILVLSGK	2	ILVLSGK2	1485.83	1934.34	2112.36	1558.58	2360.81	2802.49		1267.86		912.637	1089.73
Q6W2J9	Q6W2J9	BCOR_HUMAN	BCOR	BCL-6 corepressor	1	ILVNDGDASK	ILVNDGDASK	2	ILVNDGDASK2	37218.7	40011.1	38569	38244.9	34449.5	38823.6	48199.5	44388.3	45077.7	47421	47780.6	48810.1
Q9Y6M1	Q9Y6M1	IF2B2_HUMAN	IGF2BP2	Insulin-like growth factor 2 mRNA-binding protein 2	1	ILVPTQFVGAIIGK	ILVPTQFVGAIIGK	2	ILVPTQFVGAIIGK2								1986.51
P06400	P06400	RB_HUMAN	RB1	Retinoblastoma-associated protein	1	ILVSIGESFGTSEK	ILVSIGESFGTSEK	2	ILVSIGESFGTSEK2	3654.53	4195.33	4312.97	5056.7	2018.16	4815.58	8206.4	9794.12	8796.27	9372.51	11639.7	6008.96
Q9Y4F3	Q9Y4F3	MARF1_HUMAN	MARF1	Meiosis regulator and mRNA stability factor 1	1	ILVSLATGAASK	ILVSLATGAASK	2	ILVSLATGAASK2	1807.54				1374.93			1436.92	978.501	848.376	598.471	1499.54
Q92889	Q92889	XPF_HUMAN	ERCC4	DNA repair endonuclease XPF	1	ILVVDFLTDR	ILVVDFLTDR	2	ILVVDFLTDR2	17377.8	21858.1	20254.3	14844.9	9832.18	18126.6	8526.79	8012.74	8481.99	8285.74	8477.67	7554.02
Q6PIW4	Q6PIW4	FIGL1_HUMAN	FIGNL1	Fidgetin-like protein 1	1	ILVVGATNRPQEIDEAAR	ILVVGATNRPQEIDEAAR	3	ILVVGATNRPQEIDEAAR3	16267.9	19615.2	21271.9	18482.1	18624.2	15240	15266.8	18000.5	16287.4	15196.3	15980.4	15510.8
O75533	O75533	SF3B1_HUMAN	SF3B1	Splicing factor 3B subunit 1	1	ILVVIEPLLIDEDYYAR	ILVVIEPLLIDEDYYAR	2	ILVVIEPLLIDEDYYAR2				10039.8		7961.09	7094.03	7718.18	6146.24		4938.13
O75533	O75533	SF3B1_HUMAN	SF3B1	Splicing factor 3B subunit 1	1	ILVVIEPLLIDEDYYAR	ILVVIEPLLIDEDYYAR	3	ILVVIEPLLIDEDYYAR3				3135		3068.97	2542.27	2588.17	1941.62		2374.46
P49792	P49792	RBP2_HUMAN	RANBP2	E3 SUMO-protein ligase RanBP2	1	ILWHTMK	ILWHTMK	2	ILWHTMK2	1775.11			2666.13	1222.6	1242.95	4093.49	4595.26	4161.97	3641.3	4274.55	3699.3
P49792	P49792	RBP2_HUMAN	RANBP2	E3 SUMO-protein ligase RanBP2	1	ILWHTMK	ILWHTMK	3	ILWHTMK3			3018.21		956.679	2474.45	7870.48	8850.31	5246.63	5667.88	6776.24	7898.28
Q07954	Q07954	LRP1_HUMAN	LRP1	Prolow-density lipoprotein receptor-related protein 1	1	ILWIDAR	ILWIDAR	2	ILWIDAR2		939.431	1154.15	1156.92	1097.96	1168.75	1550.28	1180.28	1221.7	920.06	1073.15	1012.23
Q96EK7	Q96EK7	F120B_HUMAN	FAM120B	Constitutive coactivator of peroxisome proliferator-activated receptor gamma	1	ILWLNQEPEIQVR	ILWLNQEPEIQVR	2	ILWLNQEPEIQVR2	6722.83	3160.55	9754.88	5553.83		6240.32	6973.37	7128.49	8216.54	7194.16	6933.41	7771.33
Q8IXB1	Q8IXB1	DJC10_HUMAN	DNAJC10	DnaJ homolog subfamily C member 10	1	ILYDILAFAK	ILYDILAFAK	2	ILYDILAFAK2	4150.36	4569.08	3711.69	3603.35	3086.31	3926.55	2848.81	3428.07	2536.7	3144.52	3038.22	2885.51
Q8IX90	Q8IX90	SKA3_HUMAN	SKA3	Spindle and kinetochore-associated protein 3	1	ILYDLHSEVQTLK	ILYDLHSEVQTLK	3	ILYDLHSEVQTLK3	4631.28	2590.05	5711.02	4517.24	4193.4	3430.18	5218.66	5602.74	6932.78	5736.4	5297.14	5873.52
Q9ULT8	Q9ULT8	HECD1_HUMAN	HECTD1	E3 ubiquitin-protein ligase HECTD1	1	ILYIVASDPYSR	ILYIVASDPYSR	2	ILYIVASDPYSR2	4072.7	4993.21	4083.48	4333.22	3299.71	4916	4695.08	4313.63	5446.87	4036.57	5336.78	4858.13
P62495	P62495	ERF1_HUMAN	ETF1	Eukaryotic peptide chain release factor subunit 1	1	ILYLTPEQEK	ILYLTPEQEK	2	ILYLTPEQEK2	7912.5	11002.3	8651.62	10910.8	5501.38	8179.2	14669.8	15652.2	12920.9	14803.4	15362.9	11834.5
P62495	P62495	ERF1_HUMAN	ETF1	Eukaryotic peptide chain release factor subunit 1	1	ILYLTPEQEKDK	ILYLTPEQEKDK	3	ILYLTPEQEKDK3	1595.7		1619.12		1140.67		2594.84	3381.29	2326.53	1932.73	1853.06	1971.17
P00403	P00403	COX2_HUMAN	MT-CO2	Cytochrome c oxidase subunit 2	1	ILYMTDEVNDPSLTIK	ILYMTDEVNDPSLTIK	2	ILYMTDEVNDPSLTIK2	5918.26	4391.75	10195.4	7621.71	4378.9	13374	15727.1	16795.4	17505.9	19108.7	19945.4	14528.5
Q8N5C6	Q8N5C6	SRBD1_HUMAN	SRBD1	S1 RNA-binding domain-containing protein 1	1	ILYNSLNDSFK	ILYNSLNDSFK	2	ILYNSLNDSFK2	24748.2	25373.7	23555.1	25629.1	23715	20851.2	9094.82	9879.3	11098.6	9458.97	11539.5	11451.5
Q9UPW5	Q9UPW5	CBPC1_HUMAN	AGTPBP1	Cytosolic carboxypeptidase 1	1	ILYNTSQECLAVR	ILYNTSQEC(UniMod:4)LAVR	2	ILYNTSQEC(UniMod:4)LAVR2	5195.02		7406.83	6280.76		6720.53					4094.77
Q9UKN8	Q9UKN8	TF3C4_HUMAN	GTF3C4	General transcription factor 3C polypeptide 4	1	ILYQSMQK	ILYQSMQK	2	ILYQSMQK2	15692	18524.3	18811.7	15748.8	18488.3	17704.6	9598.36	10253.9	11853.9	10608	10154.1	14064.9
Q9Y3P9	Q9Y3P9	RBGP1_HUMAN	RABGAP1	Rab GTPase-activating protein 1	1	ILYSFATAFR	ILYSFATAFR	2	ILYSFATAFR2						1752.69		4173.4		2990.31	3205.28
P60660	P14649;P60660	MYL6_HUMAN	MYL6	Myosin light polypeptide 6	0	ILYSQCGDVMR	ILYSQC(UniMod:4)GDVMR	2	ILYSQC(UniMod:4)GDVMR2		2176.06		3270.27			3223.23	3594.46	3314.41	2961.64	4592.59	2199.36
Q5R372	Q5R372	RBG1L_HUMAN	RABGAP1L	Rab GTPase-activating protein 1-like	1	ILYSWGELLGK	ILYSWGELLGK	2	ILYSWGELLGK2	6908.37	4317.03	7193.71	8335.43	6024.25	4879.25	8856.88	11845.3	10446.4	9784.12	11983.7	9349.72
Q96PV6	Q96PV6	LENG8_HUMAN	LENG8	Leukocyte receptor cluster member 8	1	ILYYIFTK	ILYYIFTK	2	ILYYIFTK2	4352.02	5392.39	4109.33	5549.62	2780.18	2598.16	3632.68	3752.17	2653.11	3973.3	2494.06	3090.67
Q6P2Q9	Q6P2Q9	PRP8_HUMAN	PRPF8	Pre-mRNA-processing-splicing factor 8	1	IMADNPSWDGEK	IM(UniMod:35)ADNPSWDGEK	2	IM(UniMod:35)ADNPSWDGEK2	23426.3	21522.3	22033.7	20692.3	10961.9	8382.33	9149.39	11249.8	8712.65	10912.4	7934.45	11144.4
O60264	O60264;P28370	SMCA5_HUMAN	SMARCA5	SWI/SNF-related matrix-associated actin-dependent regulator of chromatin subfamily A member 5	0	IMAQIER	IM(UniMod:35)AQIER	2	IM(UniMod:35)AQIER2			26448					8673.64	8244.4	7961.36	7188.18	10257.9
P12956	P12956	XRCC6_HUMAN	XRCC6	X-ray repair cross-complementing protein 6	1	IMATPEQVGK	IM(UniMod:35)ATPEQVGK	2	IM(UniMod:35)ATPEQVGK2	26153.8	25425.3	37705.5	21428.4	26003.4	22190.5	9462.14	7829.31	7999.89	6591.02	6983.31	10988.3
Q9UKD1	Q9UKD1	GMEB2_HUMAN	GMEB2	Glucocorticoid modulatory element-binding protein 2	1	IMDSGELDFYQHDK	IM(UniMod:35)DSGELDFYQHDK	3	IM(UniMod:35)DSGELDFYQHDK3	5931.2							7560.05	7471.15			5636.47
P78527	P78527	PRKDC_HUMAN	PRKDC	DNA-dependent protein kinase catalytic subunit	1	IMEFTTTLLNTSPEGWK	IM(UniMod:35)EFTTTLLNTSPEGWK	2	IM(UniMod:35)EFTTTLLNTSPEGWK2	4187.56	5437.13	14651.7	7443.15		11145.2	10274.7	11168.2	11352.2	10147.7	11723.2	13390.1
O75533	O75533	SF3B1_HUMAN	SF3B1	Splicing factor 3B subunit 1	1	IMGNLGAADIDHK	IM(UniMod:35)GNLGAADIDHK	2	IM(UniMod:35)GNLGAADIDHK2	7082.46	12950.6	16730.6	18397.4	10572.8
O75533	O75533	SF3B1_HUMAN	SF3B1	Splicing factor 3B subunit 1	1	IMGNLGAADIDHK	IM(UniMod:35)GNLGAADIDHK	3	IM(UniMod:35)GNLGAADIDHK3	67562.2	63085.9	107910	75461.6	69831.7	69342.6	23894	25634.8	27431.7	23133.2	28990.6	31830.8
P13639	P13639	EF2_HUMAN	EEF2	Elongation factor 2	1	IMGPNYTPGK	IM(UniMod:35)GPNYTPGK	2	IM(UniMod:35)GPNYTPGK2						24009.7				6728.58		25357.9
Q8WWY3	Q8WWY3	PRP31_HUMAN	PRPF31	U4/U6 small nuclear ribonucleoprotein Prp31	1	IMGVAGGLTNLSK	IM(UniMod:35)GVAGGLTNLSK	2	IM(UniMod:35)GVAGGLTNLSK2	30152.2	34832	51035.8	46254.1	39320.4	45494.6					8911.67
P11388	P11388;Q02880	TOP2A_HUMAN	TOP2A	DNA topoisomerase 2-alpha	0	IMIMTDQDQDGSHIK	IM(UniMod:35)IMTDQDQDGSHIK	3	IM(UniMod:35)IMTDQDQDGSHIK3	13453.7	12310.6	18730.4	8637.22	14090	17137.2	1713.38	1605.75	2378.2		2441.14	3034.3
Q9Y2L1	Q9Y2L1	RRP44_HUMAN	DIS3	Exosome complex exonuclease RRP44	1	IMLDSSNLQHQK	IM(UniMod:35)LDSSNLQHQK	3	IM(UniMod:35)LDSSNLQHQK3	9148.29	7668.11	14792.2	10925.2	7985.09	6834.44	3236.78		3451.61	4336.89	3677.66	5128.25
P12956	P12956	XRCC6_HUMAN	XRCC6	X-ray repair cross-complementing protein 6	1	IMLFTNEDNPHGNDSAK	IM(UniMod:35)LFTNEDNPHGNDSAK	3	IM(UniMod:35)LFTNEDNPHGNDSAK3	8697.14	6921.79	15130.7	8552.48	9073.91	5302.88	2610.08	3703.3	3646.04	3195.6	3418.67	3022.73
Q03468	P0DP91;Q03468	ERCC6_HUMAN	ERCC6	DNA excision repair protein ERCC-6	1	IMLNEASGFEK	IM(UniMod:35)LNEASGFEK	2	IM(UniMod:35)LNEASGFEK2			3378.63			2429.71	1034.86
O60832	O60832	DKC1_HUMAN	DKC1	H/ACA ribonucleoprotein complex subunit DKC1	1	IMLPGVLR	IM(UniMod:35)LPGVLR	2	IM(UniMod:35)LPGVLR2	14970.2	14040.2	20138	10499.1	15440.2	11722.3	2359.85	3224.86	2806.48	2912.06	3133.35	4522.98
P23396	P23396	RS3_HUMAN	RPS3	Small ribosomal subunit protein uS3	1	IMLPWDPTGK	IM(UniMod:35)LPWDPTGK	2	IM(UniMod:35)LPWDPTGK2	115318	92449.8	136329	88027.2	109420	90627.8	74136.8	66678.5	80899	64485.6	74198.8	84121.7
P07437	P04350;P07437;P68371;Q13509	TBB5_HUMAN	TUBB	Tubulin beta chain	0	IMNTFSVVPSPK	IM(UniMod:35)NTFSVVPSPK	2	IM(UniMod:35)NTFSVVPSPK2	74647.5	68550.3	83612.4	58277	69729.7	57112.6	58447.6	62279	59053.3	53164.2	48428	75866.4
Q8IWC1	Q8IWC1	MA7D3_HUMAN	MAP7D3	MAP7 domain-containing protein 3	1	IMPIQHTLSVQSASSTVK	IM(UniMod:35)PIQHTLSVQSASSTVK	3	IM(UniMod:35)PIQHTLSVQSASSTVK3	3088.57	2839.35		3594.73	2282.52	2316.96	1937.19	1959.81	1956.74	984.059	1822.15	1895.63
O75376	O75376	NCOR1_HUMAN	NCOR1	Nuclear receptor corepressor 1	1	IMPLPAGGPSISQGLPASR	IM(UniMod:35)PLPAGGPSISQGLPASR	2	IM(UniMod:35)PLPAGGPSISQGLPASR2	4651.76	4503.55	7178.45	6696.09	4944	6587.44	10671	7518.88	8826.61	10182.1	9856.08	10498.5
Q9NU22	Q9NU22	MDN1_HUMAN	MDN1	Midasin	1	IMQSPSPENLK	IM(UniMod:35)QSPSPENLK	2	IM(UniMod:35)QSPSPENLK2	8955.65	7708.7	8587.71	9050.37	9607.72	7157.76	23097.7	6554.58	16277.4	10501.5		17751
Q9C0C9	Q9C0C9	UBE2O_HUMAN	UBE2O	(E3-independent) E2 ubiquitin-conjugating enzyme	1	IMSCSPDTQCSR	IM(UniMod:35)SC(UniMod:4)SPDTQC(UniMod:4)SR	2	IM(UniMod:35)SC(UniMod:4)SPDTQC(UniMod:4)SR2	2733.1			2380.76			1634.4
P49959	P49959	MRE11_HUMAN	MRE11	Double-strand break repair protein MRE11	1	IMSQSQVSK	IM(UniMod:35)SQSQVSK	2	IM(UniMod:35)SQSQVSK2		2011.74	2795.29	4594.56	3196.17	2189.4	2576.17		2658.39	2222.87	1346.38	2036.67
Q9Y2K1	Q9Y2K1	ZBTB1_HUMAN	ZBTB1	Zinc finger and BTB domain-containing protein 1	1	IMTAPSSFEQFK	IM(UniMod:35)TAPSSFEQFK	2	IM(UniMod:35)TAPSSFEQFK2						3826.12	2961.29	2870.8	3013.18	2914.66	3966.07	4432.29
Q9NVM9	Q9NVM9	INT13_HUMAN	INTS13	Integrator complex subunit 13	1	IMWNELETLVR	IM(UniMod:35)WNELETLVR	2	IM(UniMod:35)WNELETLVR2	8548.41	5316.13	17798.3	13472	3560.72	10837.4	6415.82	6895.93	8906.58	6297.11	8103.27	9728.77
Q9NVM9	Q9NVM9	INT13_HUMAN	INTS13	Integrator complex subunit 13	1	IMYDIFPFK	IM(UniMod:35)YDIFPFK	2	IM(UniMod:35)YDIFPFK2	4063.24	4053.55	5233.67	2390.5	3517.67	1395.2	2058.96	1441.76	2122.62	2104	2701.09	2552.13
Q6P2Q9	Q6P2Q9	PRP8_HUMAN	PRPF8	Pre-mRNA-processing-splicing factor 8	1	IMADNPSWDGEK	IMADNPSWDGEK	2	IMADNPSWDGEK2	98882.6	121245	82359.7	98544.6	41709.2	49891.5	52511.7	48923.9	49185.9	54605.3	54600.9	42541.7
Q99959	Q99959	PKP2_HUMAN	PKP2	Plakophilin-2	1	IMAISAGDAYASNK	IMAISAGDAYASNK	2	IMAISAGDAYASNK2	5258.36	3317.86	2381.15	4745.92	5345.15	5489.05	6671.89	6391.67	8199.56	8930.51	8543.44	7631.92
O60306	O60306	AQR_HUMAN	AQR	RNA helicase aquarius	1	IMALDIDER	IMALDIDER	2	IMALDIDER2	53658.5	57819.2	45738	51133.6	27269.7	27000.3	30963.8	29901.6	32585.7	32687.5	32789	30474.6
O60264	O60264;P28370	SMCA5_HUMAN	SMARCA5	SWI/SNF-related matrix-associated actin-dependent regulator of chromatin subfamily A member 5	0	IMAQIER	IMAQIER	2	IMAQIER2	118545	132559	145415	145688	154251	128623	57292.3	66328.2	71296.3	62210.9	74445.9	66218.2
Q92990	Q92990	GLMN_HUMAN	GLMN	Glomulin	1	IMASLNLLR	IMASLNLLR	2	IMASLNLLR2		838.642	1422.4		832.192		2888.22	3751.36	2184.43	2365.04	1913.29	2926.41
P12956	P12956	XRCC6_HUMAN	XRCC6	X-ray repair cross-complementing protein 6	1	IMATPEQVGK	IMATPEQVGK	2	IMATPEQVGK2	97731	108175	128275	101358	94295.8	94494.6	45397.3	42602.5	40021.2	46420.9	45408.3	41605.7
Q7Z460	Q7Z460	CLAP1_HUMAN	CLASP1	CLIP-associating protein 1	1	IMATSGVVAVR	IMATSGVVAVR	2	IMATSGVVAVR2	4146.31	3584.3	2973.9	3804.18	3429.05	4178.98	2387.12	3128.59	2117.8	3030.49	3026.77	3165.94
Q9BTW9	Q9BTW9	TBCD_HUMAN	TBCD	Tubulin-specific chaperone D	1	IMCCVAQQASEK	IMC(UniMod:4)C(UniMod:4)VAQQASEK	2	IMC(UniMod:4)C(UniMod:4)VAQQASEK2		3165.79		4504.7	2740.08	3118.81	3523.68	2498.47	3118.42	4593.27	3542.53
Q8NHQ9	Q8NHQ9	DDX55_HUMAN	DDX55	ATP-dependent RNA helicase DDX55	1	IMCIHGK	IMC(UniMod:4)IHGK	2	IMC(UniMod:4)IHGK2						1948.93
Q6MZP7	Q6MZP7	LIN54_HUMAN	LIN54	Protein lin-54 homolog	1	IMCSSICK	IMC(UniMod:4)SSIC(UniMod:4)K	2	IMC(UniMod:4)SSIC(UniMod:4)K2	18596	21348	22453	22949.6	18426.7	16857.7	26910.9	26206.8	25347	24232.4	25864	28384.5
Q63HN8	Q63HN8	RN213_HUMAN	RNF213	E3 ubiquitin-protein ligase RNF213	1	IMCTVDHQDQR	IMC(UniMod:4)TVDHQDQR	3	IMC(UniMod:4)TVDHQDQR3	1957.53		3830.99	3535.19	2845.21	2949.55	3638.2	3866.9	2711.19	3988.7	3585.34	4093.65
Q96HE7	Q96HE7	ERO1A_HUMAN	ERO1A	ERO1-like protein alpha	1	IMDCVGCFK	IMDC(UniMod:4)VGC(UniMod:4)FK	2	IMDC(UniMod:4)VGC(UniMod:4)FK2					3273.57							1610.47
Q6PJG6	Q6PJG6	BRAT1_HUMAN	BRAT1	Integrator complex assembly factor BRAT1	1	IMDHVEESLCSAATPK	IMDHVEESLC(UniMod:4)SAATPK	3	IMDHVEESLC(UniMod:4)SAATPK3	4392.39	3136.44		4546.5	3096.21	5014.86	2898.83	5080.63	3786.81	5029.7	4091.24	4534
Q2PZI1	Q2PZI1	D19L1_HUMAN	DPY19L1	Protein C-mannosyl-transferase DPY19L1	1	IMDLIGIQTK	IMDLIGIQTK	2	IMDLIGIQTK2	4477.79	4646.39	4735.49	3779.01	3733.7	3856.77	2653.76	2800.31	1472.79	1521.01	2783.95	2244.46
Q9H0L4	Q9H0L4	CSTFT_HUMAN	CSTF2T	Cleavage stimulation factor subunit 2 tau variant	1	IMDPEIALK	IMDPEIALK	2	IMDPEIALK2	16976.4	19892.5	20602.6	20115.2	18409.4	14773.3	33732.7	35985.1	28293.8	31043.2	35294.7	30879
Q7Z460	Q7Z460	CLAP1_HUMAN	CLASP1	CLIP-associating protein 1	1	IMDQAANPQYVWDR	IMDQAANPQYVWDR	2	IMDQAANPQYVWDR2	6341.54	4077	3827.42	4294.98	5378.62	4118.12	3094.02	4544.47	4731.11	3453	3695.14
P25054	P25054	APC_HUMAN	APC	Adenomatous polyposis coli protein	1	IMDQVQQASASSSAPNK	IMDQVQQASASSSAPNK	2	IMDQVQQASASSSAPNK2	2606.73	1982.09	2554.13	3344.5	2179.9		5472.5	8449.74	5431.23	6212.37	7564.84	6234.12
O75486	O75486	SUPT3_HUMAN	SUPT3H	Transcription initiation protein SPT3 homolog	1	IMDSAQYAEFCESR	IMDSAQYAEFC(UniMod:4)ESR	2	IMDSAQYAEFC(UniMod:4)ESR2	4808.46	7346.41	6630.21	5057.35	3049.41	5896.92		2377.18	1594.99	1872.84	2979.43
Q9UKD1	Q9UKD1	GMEB2_HUMAN	GMEB2	Glucocorticoid modulatory element-binding protein 2	1	IMDSGELDFYQHDK	IMDSGELDFYQHDK	3	IMDSGELDFYQHDK3	10830.7	12895.8	20277.8	19215.9	8555.39	14031.1	26804.3	26772.8	24217.6	26050	32316.7	24429.2
Q9UNX4	Q9UNX4	WDR3_HUMAN	WDR3	WD repeat-containing protein 3	1	IMEAIELYR	IMEAIELYR	2	IMEAIELYR2	20350.7	22173.6	21959.1	22879.7	18961.2	22828.4	5185.6	7386.98	9714.18	7966.02	6784.08	6826.28
Q9H0K6	Q9H0K6	PUS7L_HUMAN	PUS7L	Pseudouridylate synthase PUS7L	1	IMEAIENVK	IMEAIENVK	2	IMEAIENVK2	8297.88	10091.1	9008.1	12710.5	11604.8	12246.2	5180.13	7012.76	3874.51	4244.98	5704.25	3629.37
Q6P4R8	Q6P4R8	NFRKB_HUMAN	NFRKB	Nuclear factor related to kappa-B-binding protein	1	IMEDCLLGGTR	IMEDC(UniMod:4)LLGGTR	2	IMEDC(UniMod:4)LLGGTR2	13313.5	14007.2	10941.6	14755.5	14701.3	13955.5	17826.6	17388.9	18957.7	17719.9	18390.8	17237.9
Q9UIF9	Q9UIF9	BAZ2A_HUMAN	BAZ2A	Bromodomain adjacent to zinc finger domain protein 2A	1	IMEETSGMEEEEEEESIAAVPGR	IMEETSGMEEEEEEESIAAVPGR	3	IMEETSGMEEEEEEESIAAVPGR3			1822.74	3644.76		9701.12	2318.6	2710.09	2574.12	3078.08	2738.4	2603.38
P12757	P12757	SKIL_HUMAN	SKIL	Ski-like protein	1	IMEEVMR	IMEEVMR	2	IMEEVMR2	4927.75	4320.71		4167.79	4179.92	3799.82	8564.15	7769.89	5898.25	8065.97	8030.2	7084.99
P78527	P78527	PRKDC_HUMAN	PRKDC	DNA-dependent protein kinase catalytic subunit	1	IMEFTTTLLNTSPEGWK	IMEFTTTLLNTSPEGWK	2	IMEFTTTLLNTSPEGWK2	5971.05	6822.14	9327.78	15587.6		24555.3	36825.4	46639.3	46524.8	44542	56621	16891.9
P11177	P11177	ODPB_HUMAN	PDHB	Pyruvate dehydrogenase E1 component subunit beta, mitochondrial	1	IMEGPAFNFLDAPAVR	IMEGPAFNFLDAPAVR	2	IMEGPAFNFLDAPAVR2	7067.5		6189.81	6245.51	5002.32	6344.39	6891.87	8153.42	5233.08	8907.92	6904.93	7557.76
P08237	P08237	PFKAM_HUMAN	PFKM	ATP-dependent 6-phosphofructokinase, muscle type	1	IMEIVDAITTTAQSHQR	IMEIVDAITTTAQSHQR	3	IMEIVDAITTTAQSHQR3		9905.1	13339.7	16230.2		9596.84	13752.7	10159.4	14489.1	12623.9	14886	13871.5
Q96N67	Q96N67	DOCK7_HUMAN	DOCK7	Dedicator of cytokinesis protein 7	1	IMENNLENELK	IMENNLENELK	2	IMENNLENELK2	8968.49	11009.7	12331.8	7609.32	9492.63	7239.64	13926.4	15189.2	15985.9	15226	15654.2	14373.7
Q96QE3	Q96QE3	ATAD5_HUMAN	ATAD5	ATPase family AAA domain-containing protein 5	1	IMENSGIQMVSK	IMENSGIQMVSK	2	IMENSGIQMVSK2	10377.4	12087.4	15128.7	10097.1	13426.9	12557.8	3960.27	5550.97	6876.17			4081.53
Q13362	Q13362	2A5G_HUMAN	PPP2R5C	Serine/threonine-protein phosphatase 2A 56 kDa regulatory subunit gamma isoform	1	IMEPLFR	IMEPLFR	2	IMEPLFR2	4769.87	7433.42		5371.99	5972.75		4854.06	4555.98	6089.58	6179.38	5145.34	3600.44
Q92600	Q92600	CNOT9_HUMAN	CNOT9	CCR4-NOT transcription complex subunit 9	1	IMESGSELSK	IMESGSELSK	2	IMESGSELSK2							7107.69	6962.93	9656.18	8083.31	8630.16	8973.29
Q9NVN8	Q9NVN8	GNL3L_HUMAN	GNL3L	Guanine nucleotide-binding protein-like 3-like protein	1	IMETDPLQQGQALASALK	IMETDPLQQGQALASALK	2	IMETDPLQQGQALASALK2	9975.84	11304.2	24499.6	22293.8		29369.3	15545.2	11885.5	18128.4	13510.8	15952.2	13969.9
P17858	P17858	PFKAL_HUMAN	PFKL	ATP-dependent 6-phosphofructokinase, liver type	1	IMEVIDAITTTAQSHQR	IMEVIDAITTTAQSHQR	3	IMEVIDAITTTAQSHQR3	14217.2	7595.27		12833	8829.05	12355.4	20067.9	8811.15		14681	11938.3	11869.3
Q9H8V3	Q9H8V3	ECT2_HUMAN	ECT2	Protein ECT2	1	IMEVPVIK	IMEVPVIK	2	IMEVPVIK2	16386.1	23103.9	22710.7	18739	18089.6	17703	5305.96	5659.2	5633.79	5444.64
Q9Y3P9	Q9Y3P9	RBGP1_HUMAN	RABGAP1	Rab GTPase-activating protein 1	1	IMFDYGLR	IMFDYGLR	2	IMFDYGLR2	2699.31		2098.28				4707.84	5223.07	4650.49	4199.62	4475.46	4506.4
Q14204	Q14204	DYHC1_HUMAN	DYNC1H1	Cytoplasmic dynein 1 heavy chain 1	1	IMFEVQDLK	IMFEVQDLK	2	IMFEVQDLK2	32797.1	31219.7	22506.3	21321.4	20780.6	23002.1	29701.2	21183.9	25780.9	25283.6	27962.4	27536.1
P49916	P49916	DNLI3_HUMAN	LIG3	DNA ligase 3	1	IMFSEMK	IMFSEMK	2	IMFSEMK2	21184.3	24771.5	22399.9	20707.2	19716.1	18608.9	4883.35	5186.07	4938.57	4463.28	4390.4	5105.92
Q9BW27	Q9BW27	NUP85_HUMAN	NUP85	Nuclear pore complex protein Nup85	1	IMGDLMR	IMGDLMR	2	IMGDLMR2				3558.4		3549.98	4767.92	5576.58	5376.72	6328.48	5395.69	5904.35
Q9Y232	Q9Y232	CDYL_HUMAN	CDYL	Chromodomain Y-like protein	1	IMGGASANEMLLSGR	IMGGASANEMLLSGR	2	IMGGASANEMLLSGR2	14982.4	9704.44	11981.5	13162.3	8464.64	11828.3			3142.69	2799.77
Q86V48	Q86V48	LUZP1_HUMAN	LUZP1	Leucine zipper protein 1	1	IMGGSGTETTLEK	IMGGSGTETTLEK	2	IMGGSGTETTLEK2	4781.38	7417	4847.9	7111.17	6249.81	5751.07	9293.22	5562.36	9163.9	6973.7	7127.2	7685.5
P35579	P35579	MYH9_HUMAN	MYH9	Myosin-9	1	IMGIPEEEQMGLLR	IMGIPEEEQMGLLR	2	IMGIPEEEQMGLLR2	16609.4	12367	15393.4	17956	7097.53	13430.5	26020.1	27043.1	24008.3	22639.8	34363.7	23227.9
O75694	O75694	NU155_HUMAN	NUP155	Nuclear pore complex protein Nup155	1	IMGNIWDASLVVER	IMGNIWDASLVVER	2	IMGNIWDASLVVER2	1931.01	1416.13				2673.84	3691.22	4170.11	3375.56	2723.68	3926.87
O75533	O75533	SF3B1_HUMAN	SF3B1	Splicing factor 3B subunit 1	1	IMGNLGAADIDHK	IMGNLGAADIDHK	2	IMGNLGAADIDHK2	49109.2	58237	53301.6	59542.6	58259.8	59493.6	28433.1	26467.7	22998.2	30725.7	23933.4	24786.4
O75533	O75533	SF3B1_HUMAN	SF3B1	Splicing factor 3B subunit 1	1	IMGNLGAADIDHK	IMGNLGAADIDHK	3	IMGNLGAADIDHK3	299908	324438	341353	355985	321260	325438	154729	137933	129397	134542	146255	156069
P13639	P13639	EF2_HUMAN	EEF2	Elongation factor 2	1	IMGPNYTPGK	IMGPNYTPGK	2	IMGPNYTPGK2	52058.3	57650.7	62109.3	57879.8	71300.7	48036.5	62345	62657.4	52294.8	56803.2	58336.8	60638.1
Q8WWY3	Q8WWY3	PRP31_HUMAN	PRPF31	U4/U6 small nuclear ribonucleoprotein Prp31	1	IMGVAGGLTNLSK	IMGVAGGLTNLSK	2	IMGVAGGLTNLSK2	74814.8	86093.7	96514.8	82087.3	75136.4	72575.5	20894	21419.1	22645.5	21080.6	22005.2	21719.9
Q14692	Q14692	BMS1_HUMAN	BMS1	Ribosome biogenesis protein BMS1 homolog	1	IMGVLTHLDSFK	IMGVLTHLDSFK	2	IMGVLTHLDSFK2	13983.9	16017	8432.73	13865	11778	16043.3
Q14692	Q14692	BMS1_HUMAN	BMS1	Ribosome biogenesis protein BMS1 homolog	1	IMGVLTHLDSFK	IMGVLTHLDSFK	3	IMGVLTHLDSFK3	11977.2	17951.5	14939.5	15885.3	11526.9	21862.6	1523.63	2232.38		1366.23
Q5T160	Q5T160	SYRM_HUMAN	RARS2	Probable arginine--tRNA ligase, mitochondrial	1	IMGYDWAER	IMGYDWAER	2	IMGYDWAER2	8344.94	8114.01	5745.35	8285.69	7647.64	6310.37	8530.73	8917.4	9044.01	10890.1	8512.27	5040.83
O14924	O14924	RGS12_HUMAN	RGS12	Regulator of G-protein signaling 12	1	IMHDCVQLSTDK	IMHDC(UniMod:4)VQLSTDK	3	IMHDC(UniMod:4)VQLSTDK3							484.999	653.048		550.797		708.339
Q96JI7	Q96JI7	SPTCS_HUMAN	SPG11	Spatacsin	1	IMHISEQEEPIELK	IMHISEQEEPIELK	3	IMHISEQEEPIELK3		2150.97	3252.75	1707.15	1683.27		3836.04	4589.39	4131.28	4167.82	5308.86	5756.22
P11388	P11388;Q02880	TOP2A_HUMAN	TOP2A	DNA topoisomerase 2-alpha	0	IMIMTDQDQDGSHIK	IMIM(UniMod:35)TDQDQDGSHIK	3	IMIM(UniMod:35)TDQDQDGSHIK3	13652.3	7791.54	11425.3	9827.8	12974.2	14555.3				1965.68		1581.19
P11388	P11388;Q02880	TOP2A_HUMAN	TOP2A	DNA topoisomerase 2-alpha	0	IMIMTDQDQDGSHIK	IMIMTDQDQDGSHIK	3	IMIMTDQDQDGSHIK3	106338	106328	90860.1	110158	112466	122065	20895.2	22183.7	24894.7	27690.4	23987.1	24773.5
Q9ULJ7	Q9ULJ7	ANR50_HUMAN	ANKRD50	Ankyrin repeat domain-containing protein 50	1	IMIPSAQQEIGR	IMIPSAQQEIGR	2	IMIPSAQQEIGR2					2014.73		7672.28	7006.85	6118.79	6258.3	6847.78	7674.2
Q14012	Q14012;Q8IU85	KCC1A_HUMAN	CAMK1	Calcium/calmodulin-dependent protein kinase type 1	0	IMISDFGLSK	IMISDFGLSK	2	IMISDFGLSK2	8693.59	8824.94	11247.2	8212.76		11883.9	5252.4			9315.11
P78411	P78411;P78412;P78413;P78415;P78414;Q9BZI1	IRX5_HUMAN	IRX5	Iroquois-class homeodomain protein IRX-5	0	IMLAIITK	IMLAIITK	2	IMLAIITK2	1318.59	1170.26		1426.72		1045.76	8430.22	8017.46	6123.52	5370.46	6270.56	8885.31
Q9Y2L1	Q9Y2L1	RRP44_HUMAN	DIS3	Exosome complex exonuclease RRP44	1	IMLDSSNLQHQK	IMLDSSNLQHQK	2	IMLDSSNLQHQK2	10740.7	10399.2	8055.75	9719.28	9278.69	7980.65	4973.29	6093.41	4377.48	5853.65	4999.94	4987.65
Q9Y2L1	Q9Y2L1	RRP44_HUMAN	DIS3	Exosome complex exonuclease RRP44	1	IMLDSSNLQHQK	IMLDSSNLQHQK	3	IMLDSSNLQHQK3	63186.7	64380.3	63462.4	63148.9	55282.8	46062.3	29607.2	36183	33155.2	34671.3	28422.6	31899.7
Q14195	Q14195	DPYL3_HUMAN	DPYSL3	Dihydropyrimidinase-related protein 3	1	IMLEDGNLHVTQGAGR	IMLEDGNLHVTQGAGR	3	IMLEDGNLHVTQGAGR3	5614.07	6107.82	5452.79	5801.82	5642.83	8261.76	8880.89	9087.27	9701.99	10469.2	8169.96	8416.15
P12956	P12956	XRCC6_HUMAN	XRCC6	X-ray repair cross-complementing protein 6	1	IMLFTNEDNPHGNDSAK	IMLFTNEDNPHGNDSAK	3	IMLFTNEDNPHGNDSAK3	66006.6	77024.7	85936.6	73498.8	58024	70942.2	28025	29600.1	36229.7	34139.9	31410.3	29103.2
Q9BW27	Q9BW27	NUP85_HUMAN	NUP85	Nuclear pore complex protein Nup85	1	IMLGDEAALLEQK	IMLGDEAALLEQK	2	IMLGDEAALLEQK2	4741.52	4428.75	3862.14	4033.55	3073.72	4450.66	5007.29	5002.97	6608.7	6230.41	5396.62	5912.07
O00186	O00186	STXB3_HUMAN	STXBP3	Syntaxin-binding protein 3	1	IMLLDEFTTK	IMLLDEFTTK	2	IMLLDEFTTK2	2863.64	2584.29	3480.91	1685.04		2732.7	1855.48	2121.44	2398.36	2096.95	2369.28	2047.15
O60832	O60832	DKC1_HUMAN	DKC1	H/ACA ribonucleoprotein complex subunit DKC1	1	IMLPGVLR	IMLPGVLR	2	IMLPGVLR2	45742.5	54692.8	51891.2	51646.4	56137.2	56374.2	14411.5	16716.8	15151.8	16546.5	15626.5	14162.8
P23396	P23396	RS3_HUMAN	RPS3	Small ribosomal subunit protein uS3	1	IMLPWDPTGK	IMLPWDPTGK	2	IMLPWDPTGK2	549947	575107	528961	478565	743188	433625	461755	419936	472648	459875	437199	438435
Q8IWC1	Q8IWC1	MA7D3_HUMAN	MAP7D3	MAP7 domain-containing protein 3	1	IMLQNLQER	IMLQNLQER	2	IMLQNLQER2	51089.5	52820	61000.5	56111.4	50390	47436.5	38827.8	41633.7	32025.4	38816.3	34479.7	39120.1
Q8WVY7	Q8WVY7	UBCP1_HUMAN	UBLCP1	Ubiquitin-like domain-containing CTD phosphatase 1	1	IMMMGTR	IMMMGTR	2	IMMMGTR2	3742.63	5374.47	3408.39	5636.11	5044.91	5841.39	5378.26	6300.16	4591.46	3389.94	4940.94	4208.81
Q96A33	Q96A33	CCD47_HUMAN	CCDC47	PAT complex subunit CCDC47	1	IMNEEDPEK	IMNEEDPEK	2	IMNEEDPEK2	4159.31	7058.55	6636.56	7030.31	6148.09	6496.95	4303.27	4430.33	3259.71	5259.95	4459.35	5483.33
Q5T1M5	Q5T1M5	FKB15_HUMAN	FKBP15	FK506-binding protein 15	1	IMNQVFQSLR	IMNQVFQSLR	2	IMNQVFQSLR2							2017.97	2189.93	2572.05	2400.66	3054.51	1882.57
Q9BUF5	Q13885;Q9BUF5;Q9BVA1	TBB6_HUMAN	TUBB6	Tubulin beta-6 chain	0	IMNTFSVMPSPK	IMNTFSVMPSPK	2	IMNTFSVMPSPK2	29644.4	34439.8	17453.9	18926.2	32088.7	17077.3	12081	14406.3	15866.4	6292.05	13719.4	18119.3
P07437	P04350;P07437;P68371;Q13509	TBB5_HUMAN	TUBB	Tubulin beta chain	0	IMNTFSVVPSPK	IMNTFSVVPSPK	2	IMNTFSVVPSPK2	214352	231594	207846	187760	236882	150877	154983	139485	156504	131614	131754	185357
P11387	P11387	TOP1_HUMAN	TOP1	DNA topoisomerase 1	1	IMPEDIIINCSK	IMPEDIIINC(UniMod:4)SK	2	IMPEDIIINC(UniMod:4)SK2	40651.8	44542.7	43054.5	34417.2	28969.2	32202	4817.37		4228.73	4474.83	6193.49
Q5HYC2	Q5HYC2	BRD10_HUMAN	BRD10	Uncharacterized bromodomain-containing protein 10	1	IMPILSNR	IMPILSNR	2	IMPILSNR2	2843.4					3022.84	5573.28	4041.34	4404.6	5707.49	4272.52
Q8IWC1	Q8IWC1	MA7D3_HUMAN	MAP7D3	MAP7 domain-containing protein 3	1	IMPIQHTLSVQSASSTVK	IMPIQHTLSVQSASSTVK	3	IMPIQHTLSVQSASSTVK3	10110.9	12487.9	14129.1	15310.7	11651.8	11448.5	11032.9	10589.9	8909	6969.26	10466.5	9428.36
O75376	O75376	NCOR1_HUMAN	NCOR1	Nuclear receptor corepressor 1	1	IMPLPAGGPSISQGLPASR	IMPLPAGGPSISQGLPASR	2	IMPLPAGGPSISQGLPASR2	38003.6	42106.9	48677.5	58925.2	35734.2	51101.4	94519.6	85611.3	76673.9	93895.2	98621.9	66603.2
O75376	O75376	NCOR1_HUMAN	NCOR1	Nuclear receptor corepressor 1	1	IMPLPAGGPSISQGLPASR	IMPLPAGGPSISQGLPASR	3	IMPLPAGGPSISQGLPASR3	1813.43			1135.88			1482.06	1731.13		1995.9	1371.13
Q8IY63	Q8IY63	AMOL1_HUMAN	AMOTL1	Angiomotin-like protein 1	1	IMQLSLER	IMQLSLER	2	IMQLSLER2							8703.27	3935.22	6684.85	5711.35	5415.35	7519.14
Q7Z417	Q7Z417	NUFP2_HUMAN	NUFIP2	FMR1-interacting protein NUFIP2	1	IMQQETSVPTLK	IMQQETSVPTLK	2	IMQQETSVPTLK2	10679	13014.8	11827.3	11243.1	13172.5	12660.4	19572.4	22641.1	21584.5	21844.4	20029.2	23298.6
Q8TEV9	Q8TEV9	SMCR8_HUMAN	SMCR8	Guanine nucleotide exchange protein SMCR8	1	IMQQFQELSAEFSR	IMQQFQELSAEFSR	2	IMQQFQELSAEFSR2							3553.95	4434.87	2899.98	4801.4	3316.06	5072
Q5HYC2	Q5HYC2	BRD10_HUMAN	BRD10	Uncharacterized bromodomain-containing protein 10	1	IMQQVLILPK	IMQQVLILPK	2	IMQQVLILPK2					1682.39					2040.69		2035.49
Q9P2F8	Q9P2F8	SI1L2_HUMAN	SIPA1L2	Signal-induced proliferation-associated 1-like protein 2	1	IMQSDDYFAR	IMQSDDYFAR	2	IMQSDDYFAR2				1293.04				1745.61	1723.49	2118.31	2126.91	1771.41
Q9NU22	Q9NU22	MDN1_HUMAN	MDN1	Midasin	1	IMQSPSPENLK	IMQSPSPENLK	2	IMQSPSPENLK2	33402.4	36930.9	35613.1	39628.4	42426.7	34135	41054.5	40893.9	26421.8	38077.4	32879.8	36858.2
O75530	O75530	EED_HUMAN	EED	Polycomb protein EED	1	IMSCGMDHSLK	IMSC(UniMod:4)GMDHSLK	3	IMSC(UniMod:4)GMDHSLK3	3437.84	4076.57	2778.16	2472.11	3726.53	4932.41	2223		2820.28	2251.55	1184.07	1133.41
Q9C0C9	Q9C0C9	UBE2O_HUMAN	UBE2O	(E3-independent) E2 ubiquitin-conjugating enzyme	1	IMSCSPDTQCSR	IMSC(UniMod:4)SPDTQC(UniMod:4)SR	2	IMSC(UniMod:4)SPDTQC(UniMod:4)SR2	13049.9	13495.2	15838	17294.1	17263.7	15453.4	16456.4	14740.1	13690	15163.4	13333.7	11893.8
Q9Y6J0	Q9Y6J0	CABIN_HUMAN	CABIN1	Calcineurin-binding protein cabin-1	1	IMSETYMLIK	IMSETYMLIK	2	IMSETYMLIK2		2238.77				2002.53	2756.82	1866.61	2456.69	2626.81	1296.06	2108.85
Q9UJW0	Q9UJW0	DCTN4_HUMAN	DCTN4	Dynactin subunit 4	1	IMSIPNLR	IMSIPNLR	2	IMSIPNLR2	6406.06	9036.81	8123.03	7908.1	7016.92	8177.75	11041.9	10932.1	9455.31	11466.6	9489.59
Q92547	Q92547	TOPB1_HUMAN	TOPBP1	DNA topoisomerase 2-binding protein 1	1	IMSLLSR	IMSLLSR	2	IMSLLSR2	49688.5	50854.6	46218.2	52451.8	45958.2	42943	30876	30249.4	26511.9	26187.5	24831.4	25464.1
P49959	P49959	MRE11_HUMAN	MRE11	Double-strand break repair protein MRE11	1	IMSQSQVSK	IMSQSQVSK	2	IMSQSQVSK2	111810	102720	139347	123836	129775	115234	138036	115418	116165	121253	107780	111142
Q5UIP0	Q5UIP0	RIF1_HUMAN	RIF1	Telomere-associated protein RIF1	1	IMSSLEDEGFSNLLFVDR	IMSSLEDEGFSNLLFVDR	2	IMSSLEDEGFSNLLFVDR2			2368.28	1316.76		4011.06		1577.62	1720.88		2300.15
O60566	O60566	BUB1B_HUMAN	BUB1B	Mitotic checkpoint serine/threonine-protein kinase BUB1 beta	1	IMSTLQGALAQESACNNTLQQQK	IMSTLQGALAQESAC(UniMod:4)NNTLQQQK	3	IMSTLQGALAQESAC(UniMod:4)NNTLQQQK3	1594.19	1874.5	3259.34	3344.65			4058.43	4223.71	4644.35	4333.23	6058.68	4044.38
O60333	O60333	KIF1B_HUMAN	KIF1B	Kinesin-like protein KIF1B	1	IMSTPGGEEAIER	IMSTPGGEEAIER	2	IMSTPGGEEAIER2	13087.9	14102.1	12791.7	13167.4	14868	13214.7	15120.4	15710.4	10635.4	13135.4	14092.3	14362.7
Q03001	Q03001	DYST_HUMAN	DST	Dystonin	1	IMTACSEEEK	IMTAC(UniMod:4)SEEEK	2	IMTAC(UniMod:4)SEEEK2	2575.14	2532.68	3358.33		2485.93	2580.86	2901.5	3100.59	3558	3166.88	3883.96	3228.02
Q9Y2K1	Q9Y2K1	ZBTB1_HUMAN	ZBTB1	Zinc finger and BTB domain-containing protein 1	1	IMTAPSSFEQFK	IMTAPSSFEQFK	2	IMTAPSSFEQFK2	9993.12	10348.6	7840.49	11952.2	12362.4	10525.5	33251.8	28449.9	29505.5	31659.7	33472.5	30859.9
Q15464	Q15464	SHB_HUMAN	SHB	SH2 domain-containing adapter protein B	1	IMTEFQR	IMTEFQR	2	IMTEFQR2	6978.57	7190.18	8974.72	6934.03	7291.97	6334.61	4701.74	6537.07	4567.8	5259.84	4748.3	4721.39
P21359	P21359	NF1_HUMAN	NF1	Neurofibromin	1	IMTFCFK	IMTFC(UniMod:4)FK	2	IMTFC(UniMod:4)FK2		3572.45		2935.74		3427.35	3142.97	3735.15	2484.18	3496.32	2791.19	3627.69
O75164	O75164	KDM4A_HUMAN	KDM4A	Lysine-specific demethylase 4A	1	IMTFYPTMEEFR	IMTFYPTMEEFR	2	IMTFYPTMEEFR2	1693.86	1617.04	2265.14	1590.43		1957.6	1258.49	1403.58	1260.62	1158.41	1211.42
Q8NI08	Q8NI08	NCOA7_HUMAN	NCOA7	Nuclear receptor coactivator 7	1	IMTSDSRPIVPLEK	IMTSDSRPIVPLEK	3	IMTSDSRPIVPLEK3	3895.42	3876.15	4370.55		3776.13	4299.24	3157.82	2633.3	3352.67	2691.42	2264.64	2592.1
O75396	O75396	SC22B_HUMAN	SEC22B	Vesicle-trafficking protein SEC22b	1	IMVANIEEVLQR	IMVANIEEVLQR	2	IMVANIEEVLQR2	12818.6	13175.8	16028.5	15106	9027.94	10481	7046.85	8144.67	6553.17	5806.49	7906.26	6558.19
Q96BY7	Q96BY7	ATG2B_HUMAN	ATG2B	Autophagy-related protein 2 homolog B	1	IMVDDAIVIR	IMVDDAIVIR	2	IMVDDAIVIR2							4136.46	2206.1	3034.61	2934.85	2392.24
Q96T58	Q96T58	MINT_HUMAN	SPEN	Msx2-interacting protein	1	IMVHPHVTAVSEQPR	IMVHPHVTAVSEQPR	3	IMVHPHVTAVSEQPR3										1907.79	2591.13
Q6ZWJ1	Q6ZWJ1	STXB4_HUMAN	STXBP4	Syntaxin-binding protein 4	1	IMVLDCQLR	IMVLDC(UniMod:4)QLR	2	IMVLDC(UniMod:4)QLR2				1887.16			7643.77	9268.74	10048	9192.57	9417.38	7579.17
Q99707	Q99707	METH_HUMAN	MTR	Methionine synthase	1	IMVLDGGMGTMIQR	IMVLDGGMGTMIQR	2	IMVLDGGMGTMIQR2	1985.35	1737.17	2396.07	2103.73	1909.07	2545.94	4404.8	5335.96	4938.24	5120.48	5463.4	3470.91
Q9NVC6	Q9NVC6	MED17_HUMAN	MED17	Mediator of RNA polymerase II transcription subunit 17	1	IMVQFPR	IMVQFPR	2	IMVQFPR2	19760.1	19573.8	19175.3	19815.6	12973.9	12236.8	16545.4	11928.4	14113.4	13353.7	11285.4	13972.2
Q9NVM9	Q9NVM9	INT13_HUMAN	INTS13	Integrator complex subunit 13	1	IMWNELETLVR	IMWNELETLVR	2	IMWNELETLVR2	22385.2	25340.5	26984.4	33039.4	10988.9	31520.1	30156.7	34196.6	34083	31435.9	35891.2	28048
Q9NVM9	Q9NVM9	INT13_HUMAN	INTS13	Integrator complex subunit 13	1	IMYDIFPFK	IMYDIFPFK	2	IMYDIFPFK2	11305.2	19457.6	9557.2	21921.8	12579.6	17735.6	19493.6	10588.6	12250.6	9152.38	10253.3	8617.19
P49915	P49915	GUAA_HUMAN	GMPS	GMP synthase [glutamine-hydrolyzing]	1	IMYDLTSKPPGTTEWE	IMYDLTSKPPGTTEWE	2	IMYDLTSKPPGTTEWE2	32049	21022.7	32223.6	40679.3	12483.4	47000.7	29773.7	24903.9	27528.9	27076.4	25365.7	27127.5
Q5R372	Q5R372	RBG1L_HUMAN	RABGAP1L	Rab GTPase-activating protein 1-like	1	IMYDYGLR	IMYDYGLR	2	IMYDYGLR2	2888.94	5312.4	4028.63	3460.68	2920.02	4617.44	7141.14	6934.34	6339.28	6245.25	7298.01	6243.42
A4D1E9	A4D1E9	GTPBA_HUMAN	GTPBP10	GTP-binding protein 10	1	IMYSDFK	IMYSDFK	2	IMYSDFK2	10114.5	11217.8	9059.7	7666.48	13993.3	9661.46	5072.43	5306.56	6570.4	6965.52	5966.01	9118.54
Q06124	Q06124	PTN11_HUMAN	PTPN11	Tyrosine-protein phosphatase non-receptor type 11	1	INAAEIESR	INAAEIESR	2	INAAEIESR2	19590	23554.7	27365	23579.9	26936.5	26232.9	17584.8	20907.2	17841.2	14921.3	20463.4	20468.9
Q96IU4	Q96IU4	ABHEB_HUMAN	ABHD14B	Putative protein-lysine deacylase ABHD14B	1	INAANYASVK	INAANYASVK	2	INAANYASVK2	7606.48	10126	7851.88	6608.04	8118.77	6623.05	5136.31	8542.58	6333.79	6545.08	6630.74	6694.76
Q14149	Q14149	MORC3_HUMAN	MORC3	MORC family CW-type zinc finger protein 3	1	INAELLFR	INAELLFR	2	INAELLFR2	13204.9	11721.5	14379.5	15090.7	5995	13837.6	9899.69	14703.8	14650.9	11622.8	13839	10431.9
Q9UPW5	Q9UPW5	CBPC1_HUMAN	AGTPBP1	Cytosolic carboxypeptidase 1	1	INAEPSESDTAR	INAEPSESDTAR	2	INAEPSESDTAR2	12166.9	12051.3	12612.5	10276.1	14498.7	11224.9	6583.03	6417.51		6972.85	6328.62	7499.86
O14578	O14578	CTRO_HUMAN	CIT	Citron Rho-interacting kinase	1	INAEQQLK	INAEQQLK	2	INAEQQLK2		11085.7	10687.5	10396.7	11691.7		5759.36	7501.74		8007.69		9713.5
Q9Y4B4	Q9Y4B4	ARIP4_HUMAN	RAD54L2	Helicase ARIP4	1	INAGESIHIIR	INAGESIHIIR	2	INAGESIHIIR2		1111.66					1621.22	1911.86	1486.59	820.049	1551.92	1115.38
Q9Y4B4	Q9Y4B4	ARIP4_HUMAN	RAD54L2	Helicase ARIP4	1	INAGESIHIIR	INAGESIHIIR	3	INAGESIHIIR3	8337.17	9462.5	10134.1	7128.61	5224.53	7331.47	16057.4	17589.6	17856	16274.6	15095.9	14770.4
Q14527	Q14527	HLTF_HUMAN	HLTF	Helicase-like transcription factor	1	INALMHALTDLR	INALMHALTDLR	2	INALMHALTDLR2	4385.5	3055.93	3737.68	3301.67	4658.41	5566.51	1843.05	1870.87	1884.91	1871.5	1584.93	1858.08
Q14527	Q14527	HLTF_HUMAN	HLTF	Helicase-like transcription factor	1	INALMHALTDLR	INALMHALTDLR	3	INALMHALTDLR3	11719	12231	13841.9	13766.2	10505.2	14107.2	7759.02	7526.38	6991.91	7414.9	4830.06	6178.77
Q7Z7F0	Q7Z7F0	KHDC4_HUMAN	KHDC4	KH homology domain-containing protein 4	1	INAMLMAK	INAMLMAK	2	INAMLMAK2	5053.88	5546.7		5479.34	5464.08	6726.12	8136.97	11715.7	11520.7	9863.8	8400.76	7976.19
Q9H6D7	Q9H6D7	HAUS4_HUMAN	HAUS4	HAUS augmin-like complex subunit 4	1	INAQYLEVK	INAQYLEVK	2	INAQYLEVK2					1668.27			5150.31	4154.71	4749.09	5506.62	5936.14
O60701	O60701	UGDH_HUMAN	UGDH	UDP-glucose 6-dehydrogenase	1	INAWNSPTLPIYEPGLK	INAWNSPTLPIYEPGLK	2	INAWNSPTLPIYEPGLK2	1531.37	1296.36	2611.68	1729.52		1097.56	1454.23	1378.27	1591.18	1530.48	1370.49
Q7LFL8	Q7LFL8	CXXC5_HUMAN	CXXC5	CXXC-type zinc finger protein 5	1	INCEQCSSCR	INC(UniMod:4)EQC(UniMod:4)SSC(UniMod:4)R	2	INC(UniMod:4)EQC(UniMod:4)SSC(UniMod:4)R2					294.131		718.573	573.391	484.718	730.401	595.075
Q52LJ0	Q52LJ0	FA98B_HUMAN	FAM98B	Protein FAM98B	1	INDALSCEYECR	INDALSC(UniMod:4)EYEC(UniMod:4)R	2	INDALSC(UniMod:4)EYEC(UniMod:4)R2	4153.58	3966.43	3514.4	3374.58	2808.53	2662.94	2216.36		1075.17	1775.12	2019.44	2230.81
Q9BY44	Q9BY44	EIF2A_HUMAN	EIF2A	Eukaryotic translation initiation factor 2A	1	INDFVLSPGPQPYK	INDFVLSPGPQPYK	2	INDFVLSPGPQPYK2	25319.5	30482.8	31144.1	26384	23981.7	33886.5	6983.99	6735.09	10160.9	7618.25	6936.31	8325.66
P51587	P51587	BRCA2_HUMAN	BRCA2	Breast cancer type 2 susceptibility protein	1	INDNEIHQFNK	INDNEIHQFNK	3	INDNEIHQFNK3	3434.74	6351.21	6155.06	6368.62	6135.99	5419.35	4479.23	3868.79	4497.75	4829.21	4075.99
Q8IWZ6	Q8IWZ6	BBS7_HUMAN	BBS7	BBSome complex member BBS7	1	INDVICLPVER	INDVIC(UniMod:4)LPVER	2	INDVIC(UniMod:4)LPVER2				3405.97		3748.61	2347.82	3272.47	2978.6	2979.12	4789.85	5430.78
Q9Y224	Q9Y224	RTRAF_HUMAN	RTRAF	RNA transcription, translation and transport factor protein	1	INEAIVAVQAIIADPK	INEAIVAVQAIIADPK	2	INEAIVAVQAIIADPK2	6370	7182.98	11791.6	9447.19	5903.47	16935.1	10950.2	11044.3	11588.4	12106.3	9191.53	10491.7
Q9Y224	Q9Y224	RTRAF_HUMAN	RTRAF	RNA transcription, translation and transport factor protein	1	INEAIVAVQAIIADPK	INEAIVAVQAIIADPK	3	INEAIVAVQAIIADPK3			1507.73	1884.32		4824.08	3715.98	1716.43	2221.46	1761.1	2213.47
P07814	P07814	SYEP_HUMAN	EPRS1	Bifunctional glutamate/proline--tRNA ligase	1	INEAVECLLSLK	INEAVEC(UniMod:4)LLSLK	2	INEAVEC(UniMod:4)LLSLK2	17593	16439.8	20821.9	14339.8	8579.26	11215.8	15676.6	19460.7	21242.9	19000.9	18712.6	18298.7
P98175	P98175	RBM10_HUMAN	RBM10	RNA-binding protein 10	1	INEDWLCNK	INEDWLC(UniMod:4)NK	2	INEDWLC(UniMod:4)NK2	25296.9	25558.3	30817.7	36397.5	25730.8	20987.6	19638.1	22138.9	20469.2	20339.2	21923.9	22990.9
Q9BUJ2	Q9BUJ2	HNRL1_HUMAN	HNRNPUL1	Heterogeneous nuclear ribonucleoprotein U-like protein 1	1	INEEISVK	INEEISVK	2	INEEISVK2	112924	124555	153284	142388	122821	121468	151638	142137	127058	118755	130397	156677
O00193	O00193	SMAP_HUMAN	SMAP	Small acidic protein	1	INEELESQYQQSMDSK	INEELESQYQQSM(UniMod:35)DSK	2	INEELESQYQQSM(UniMod:35)DSK2	34800.9	40025.8	30215.4	33208.2	38351	23424.4	7389.36	8383.13	5232.13	9411.88	7307.67	8723.02
O00193	O00193	SMAP_HUMAN	SMAP	Small acidic protein	1	INEELESQYQQSMDSK	INEELESQYQQSMDSK	2	INEELESQYQQSMDSK2	536478	538341	621352	702639	419266	638325	151004	189340	158318	179056	183700	182423
P52272	P52272	HNRPM_HUMAN	HNRNPM	Heterogeneous nuclear ribonucleoprotein M	1	INEILSNALK	INEILSNALK	2	INEILSNALK2	194895	217338	233101	237222	216153	194546	338518	362747	327675	323772	331091	335658
Q9Y2F5	Q9Y2F5	ICE1_HUMAN	ICE1	Little elongation complex subunit 1	1	INEITSEPDR	INEITSEPDR	2	INEITSEPDR2	6292.4	4902.09	5420.26	5908.86	4767.27	6122.63	2828.2	4821.13	5888.45	5491.83	4986.03	5477.99
O60869	O60869	EDF1_HUMAN	EDF1	Endothelial differentiation-related factor 1	1	INEKPQVIADYESGR	INEKPQVIADYESGR	3	INEKPQVIADYESGR3	41491.4	40447.7	51276	51918.8	50728.9	41061.4	15473.5	18456.5	15371.4	14828.7	17581.1	15310.6
Q9UJC3	Q9UJC3	HOOK1_HUMAN	HOOK1	Protein Hook homolog 1	1	INELEAALQK	INELEAALQK	2	INELEAALQK2		5015.14		4936.89		3593.28	12887.3	8558.93	12568.9	10799.5	11330.6	11944.2
Q9H0E3	Q9H0E3	SP130_HUMAN	SAP130	Histone deacetylase complex subunit SAP130	1	INELIQGNMQR	INELIQGNMQR	2	INELIQGNMQR2	8715.27	7436.74	10014.1	9919.17	11502.4	7414.35	17105.2	20755.5	18958.6	21115.9	20109.3	19395.5
P49757	P49757	NUMB_HUMAN	NUMB	Protein numb homolog	1	INELPSTMQR	INELPSTMQR	2	INELPSTMQR2	8221.39	10147.6	8494.71		8684.38	10088.6	10552.3	14626.8	10916.9	14279.5	10668.4	13307
O60885	O60885	BRD4_HUMAN	BRD4	Bromodomain-containing protein 4	1	INELPTEETEIMIVQAK	INELPTEETEIM(UniMod:35)IVQAK	2	INELPTEETEIM(UniMod:35)IVQAK2	3543.52		9587.78	6090.4		8582.12	3367.7	4030.08	4682.24	3377.72	3703.18	4353.23
O60885	O60885	BRD4_HUMAN	BRD4	Bromodomain-containing protein 4	1	INELPTEETEIMIVQAK	INELPTEETEIMIVQAK	2	INELPTEETEIMIVQAK2	21404.6	21934.4	43418.8	44231.9	1575.38	58411.6	44304.2	48936	51763.3	53171.4	59882.3	36070.4
O60885	O60885	BRD4_HUMAN	BRD4	Bromodomain-containing protein 4	1	INELPTEETEIMIVQAK	INELPTEETEIMIVQAK	3	INELPTEETEIMIVQAK3	3500.53	3489.9	6783.15	8599.86		8941.57	7010.87	7996.66	8888.18	7955.96	10712.9	5607.42
Q9NSV4	Q9NSV4	DIAP3_HUMAN	DIAPH3	Protein diaphanous homolog 3	1	INELQAELQAFK	INELQAELQAFK	2	INELQAELQAFK2	65263.2	78018.5	96498.3	66668.6	57923.2	79540.1	76373.6	96325.1	84023.6	98873.7	87107.3	92283.7
Q9NVI7	Q9NVI7	ATD3A_HUMAN	ATAD3A	ATPase family AAA domain-containing protein 3A	1	INEMVHFDLPGQEER	INEMVHFDLPGQEER	3	INEMVHFDLPGQEER3	3665.37						6484.09	8840.97	9759.37	9155.03	12552.1	9424.99
O95714	O95714	HERC2_HUMAN	HERC2	E3 ubiquitin-protein ligase HERC2	1	INEPGQSAVFCGR	INEPGQSAVFC(UniMod:4)GR	2	INEPGQSAVFC(UniMod:4)GR2				3803.69		2887.87	3708.64	3089.56	3018.62	3839.75	2765.06
Q9NU22	Q9NU22	MDN1_HUMAN	MDN1	Midasin	1	INEQIDER	INEQIDER	2	INEQIDER2	13098.3	12078.7		20951.6	19088.4	15596.6	9443	10274.7	12601.3	12522.5	13668.7	15320.8
Q14469	Q14469	HES1_HUMAN	HES1	Transcription factor HES-1	1	INESLSQLK	INESLSQLK	2	INESLSQLK2							5277.43	4816.81	5198.54	3569.25	4739.12
Q8WUA2	Q8WUA2	PPIL4_HUMAN	PPIL4	Peptidyl-prolyl cis-trans isomerase-like 4	1	INETFVDK	INETFVDK	2	INETFVDK2	15746.7	16803.2	17629.5	15019	19138.8	17639.8	10303.2	10530.5	11713.1	11101.6	10888.6	13343.8
Q8WUA2	Q8WUA2	PPIL4_HUMAN	PPIL4	Peptidyl-prolyl cis-trans isomerase-like 4	1	INETFVDKDFVPYQDIR	INETFVDKDFVPYQDIR	3	INETFVDKDFVPYQDIR3	69711.5	45440.6	99688.6	123523	29201.9	178399	77727.3	89738.6	73993.1	78684.7	85429.8	77869.1
O60518	O60518	RNBP6_HUMAN	RANBP6	Ran-binding protein 6	1	INETINYEDPCAK	INETINYEDPC(UniMod:4)AK	2	INETINYEDPC(UniMod:4)AK2	4815.25	5443.55	5763.55	7828.23	5067.48	6386.01	5737.15	6868.17	3543.49	7531.2	5479.69	8988.58
Q9BTA9	Q9BTA9	WAC_HUMAN	WAC	WW domain-containing adapter protein with coiled-coil	1	INEVLTAAVTQASLQSIIHK	INEVLTAAVTQASLQSIIHK	3	INEVLTAAVTQASLQSIIHK3				2046.77		1848.64	2304.07	2488.38	2236.27	1772.75	2757.63	2173.4
Q12792	Q12792	TWF1_HUMAN	TWF1	Twinfilin-1	1	INEVQTDVGVDTK	INEVQTDVGVDTK	2	INEVQTDVGVDTK2	3524.66			5178.86		4234.73	2442.34	3217.41		4499.21	2762.66	4803.62
Q14204	Q14204	DYHC1_HUMAN	DYNC1H1	Cytoplasmic dynein 1 heavy chain 1	1	INEWLTLVEK	INEWLTLVEK	2	INEWLTLVEK2	16104.6	17327	16429.8	12364.2	16039.9	12346.7	19089.8	21975.7	19802.8	21583	17654.4	20913.2
Q92574	Q92574	TSC1_HUMAN	TSC1	Hamartin	1	INEYVGK	INEYVGK	2	INEYVGK2							2791.93	6173.34	5024.95		4165.63	4184.25
Q9UH65	Q9UH65	SWP70_HUMAN	SWAP70	Switch-associated protein 70	1	INFDDSK	INFDDSK	2	INFDDSK2							2478.61	1115.95	2664.24	3061.52	1953.94	3839.68
Q9HCK1	Q9HCK1	ZDBF2_HUMAN	ZDBF2	DBF4-type zinc finger-containing protein 2	1	INFDSHEPLQSVTNK	INFDSHEPLQSVTNK	3	INFDSHEPLQSVTNK3	4870.72	8545.22	7793.77	6392.25	7290.33	6890.88	4526.1	4278.82	4374.78	3975.28	5427.63	4430.95
Q9P2R7	Q9P2R7	SUCB1_HUMAN	SUCLA2	Succinate--CoA ligase [ADP-forming] subunit beta, mitochondrial	1	INFDSNSAYR	INFDSNSAYR	2	INFDSNSAYR2	1328.24					1631.4		1801.66	1499.06	1523.85	1292.51	1729.37
Q9UBD5	Q9UBD5	ORC3_HUMAN	ORC3	Origin recognition complex subunit 3	1	INFLSNNQCENIR	INFLSNNQC(UniMod:4)ENIR	2	INFLSNNQC(UniMod:4)ENIR2	205815	217653	234514	230976	215612	212791	115273	113890	111263	103600	94954.6	130381
Q15154	Q15154	PCM1_HUMAN	PCM1	Pericentriolar material 1 protein	1	INFSDLDQR	INFSDLDQR	2	INFSDLDQR2					6989.33			8495.18		6345.82	5431.71	4656.93
Q96KR1	Q96KR1	ZFR_HUMAN	ZFR	Zinc finger RNA-binding protein	1	INFVGGNK	INFVGGNK	2	INFVGGNK2	45042.9	48063.8	49883.1	49530.6	44003.6	49598.6	23333.1	29689.6	23886.6	31000.6	26681.9	32014.4
O75534	O75534	CSDE1_HUMAN	CSDE1	Cold shock domain-containing protein E1	1	INFVIDNNK	INFVIDNNK	2	INFVIDNNK2	16540.6	16905.7	19713.1	21735.2	27113.2	21754.3	16665.1	17366.5	20253	15565	18771.1	20588.5
Q9Y5B9	Q9Y5B9	SP16H_HUMAN	SUPT16H	FACT complex subunit SPT16	1	INFYCPGSALGR	INFYC(UniMod:4)PGSALGR	2	INFYC(UniMod:4)PGSALGR2	316985	352174	408450	328014	318558	262580	28843.1	32135.3	29589.1	29263.2	23296.4	28428
P11498	P11498	PYC_HUMAN	PC	Pyruvate carboxylase, mitochondrial	1	INGCAIQCR	INGC(UniMod:4)AIQC(UniMod:4)R	2	INGC(UniMod:4)AIQC(UniMod:4)R2	28582.1	32483.4	37888.8	32176.7	24597.9	26967.4	18319.8	17572.7	22903.8	21014.2	21216.4	23152.8
P05165	P05165	PCCA_HUMAN	PCCA	Propionyl-CoA carboxylase alpha chain, mitochondrial	1	INGWAVECR	INGWAVEC(UniMod:4)R	2	INGWAVEC(UniMod:4)R2	4674.72	8057.65		5166.49					5094.24
Q16576	Q09028;Q16576	RBBP7_HUMAN	RBBP7	Histone-binding protein RBBP7	0	INHEGEVNR	INHEGEVNR	2	INHEGEVNR2	4126.8	3333.85	2628.77	3500.43		1950.04	2385.14	2102.88	2619.27	2156.14	1547.27	2056.58
Q16576	Q09028;Q16576	RBBP7_HUMAN	RBBP7	Histone-binding protein RBBP7	0	INHEGEVNR	INHEGEVNR	3	INHEGEVNR3	5076.2	3664.72	1750.9	2250.78	1994.73	899.721	1766.52	1319.46	2314.45	1262.56	686.811	1858.76
Q8NFD5	Q8NFD5	ARI1B_HUMAN	ARID1B	AT-rich interactive domain-containing protein 1B	1	INHESQWPSHVSQR	INHESQWPSHVSQR	3	INHESQWPSHVSQR3	3968.99	3296.43	3453.66			3201.4	16262	16521.5	3517.57	17447.9	18170.6	8875.05
Q8NFD5	Q8NFD5	ARI1B_HUMAN	ARID1B	AT-rich interactive domain-containing protein 1B	1	INHESQWPSHVSQR	INHESQWPSHVSQR	4	INHESQWPSHVSQR4	9602.97	10085.8	11244.5	13114.9	11460.7	12419.7	41932.8	44076.5	10761.8	43280.4	42798.7	31409.8
Q9NZJ4	Q9NZJ4	SACS_HUMAN	SACS	Sacsin	1	INHSSDQGISSYTK	INHSSDQGISSYTK	3	INHSSDQGISSYTK3	1206.99	1891.7	1079.21	1450.68	1912.6	1115.13	3446.42	2798.21	2494.8	2593.76	2372.99	2163.66
Q9GZR1	Q9GZR1	SENP6_HUMAN	SENP6	Sentrin-specific protease 6	1	INHTASENEEFNK	INHTASENEEFNK	3	INHTASENEEFNK3	3332.36	3750.71	3254.9	2626.67	3058.15	3487.1	2153.12	2107.96	1537.89	3030.26	2205.62	2344.89
Q9GZR1	Q9GZR1	SENP6_HUMAN	SENP6	Sentrin-specific protease 6	1	INHTASENEEFNKGESTSQK	INHTASENEEFNKGESTSQK	4	INHTASENEEFNKGESTSQK4	7849.39	8755.73	9930.65	8308.73	10207.4	10855.9	7025.12	9084.46	4010.44	6712.17	6889.17	6834.73
Q8NFC6	Q8NFC6	BD1L1_HUMAN	BOD1L1	Biorientation of chromosomes in cell division protein 1-like 1	1	INHTFRPQVEK	INHTFRPQVEK	3	INHTFRPQVEK3	5196.09	7566.1	12518	12764.1	6852.8	11299.8		4838.99			3583.47
Q9Y5Z9	Q9Y5Z9	UBIA1_HUMAN	UBIAD1	UbiA prenyltransferase domain-containing protein 1	1	INILSGETVK	INILSGETVK	2	INILSGETVK2	2868.77	3395.89	2948.82	3689.38		2456.19	2187.19	3502.34	2348.11	2342.23	2414.58	2886.97
Q8N0T1	Q8N0T1	RBIS_HUMAN	RBIS	Ribosomal biogenesis factor	1	INIMNEEK	INIMNEEK	2	INIMNEEK2	26640.8	36228.8	31326.1	32877.1	32346.9	30119.8	2466.64
Q6AHZ1	Q6AHZ1	Z518A_HUMAN	ZNF518A	Zinc finger protein 518A	1	INIPNEVLLK	INIPNEVLLK	2	INIPNEVLLK2	2314.21	2112.62	2680.54	1577.02		1963.28				727.968	1039.81	921.512
Q8NFU7	Q8NFU7	TET1_HUMAN	TET1	Methylcytosine dioxygenase TET1	1	INIPTHSGPAAEILPGPLEGTR	INIPTHSGPAAEILPGPLEGTR	3	INIPTHSGPAAEILPGPLEGTR3	1759.87	1760.72	1560.71	1328.64	1742.45	3111.99	1758.18	1845.52	2090.32	2916.6	1983.48	1681.56
Q15365	P57721;Q15365;Q15366	PCBP1_HUMAN	PCBP1	Poly(rC)-binding protein 1	0	INISEGNCPER	INISEGNC(UniMod:4)PER	2	INISEGNC(UniMod:4)PER2	439652	491579	463620	514460	534005	444666	459914	485043	506270	541915	465552	464739
P24928	P24928	RPB1_HUMAN	POLR2A	DNA-directed RNA polymerase II subunit RPB1	1	INISQVIAVVGQQNVEGK	INISQVIAVVGQQNVEGK	2	INISQVIAVVGQQNVEGK2	1422.2		4372.53	4714.8		3969.45	5077.72	5126.38	5702.56	5483.11	5862.69	4132.35
P24928	P24928	RPB1_HUMAN	POLR2A	DNA-directed RNA polymerase II subunit RPB1	1	INISQVIAVVGQQNVEGK	INISQVIAVVGQQNVEGK	3	INISQVIAVVGQQNVEGK3	4347.27	4125.67	5359.08	10557.8	3559.09	12227.3	9477.16	11288.9	11554.4	12722.3	12730.2	8103.68
Q969V3	Q969V3	NCLN_HUMAN	NCLN	BOS complex subunit NCLN	1	INLAEDVLAWEHER	INLAEDVLAWEHER	3	INLAEDVLAWEHER3				2649.13		2981.68	3170.67	4612.61	2697.25	4952.77	5509.48	3436.8
Q9NQW6	Q9NQW6	ANLN_HUMAN	ANLN	Anillin	1	INLANCTSR	INLANC(UniMod:4)TSR	2	INLANC(UniMod:4)TSR2	24773.5	26892.2	28153.1	29991.1	22718.8	23506.5	13113.8	11482.4	11663.2	12380.9	12057.7	14903
Q9HBF4	Q9HBF4	ZFYV1_HUMAN	ZFYVE1	Zinc finger FYVE domain-containing protein 1	1	INLCLECQK	INLC(UniMod:4)LEC(UniMod:4)QK	2	INLC(UniMod:4)LEC(UniMod:4)QK2	41412.9		75226.5				58166.7	63565.2	44069.6	50383.4	60062.6	63235.7
Q9UHD2	Q9UHD2	TBK1_HUMAN	TBK1	Serine/threonine-protein kinase TBK1	1	INLEAAELGEISDIHTK	INLEAAELGEISDIHTK	3	INLEAAELGEISDIHTK3	6065.82	8588.96				8843.15	11088.2	10124.8	11129.4	7307.77	9511.54	12040.3
Q9UPS8	Q9UPS8	ANR26_HUMAN	ANKRD26	Ankyrin repeat domain-containing protein 26	1	INLEDETQDLK	INLEDETQDLK	2	INLEDETQDLK2		6688.31		4349.98	4421.5	6973.92	1855.96	4371.08		3895.56	3097.41	4932.61
Q2NKX8	Q2NKX8	ERC6L_HUMAN	ERCC6L	DNA excision repair protein ERCC-6-like	1	INLFQQNK	INLFQQNK	2	INLFQQNK2		4906.07						23527	19910.6	21966.9	17875.5
Q15058	Q15058	KIF14_HUMAN	KIF14	Kinesin-like protein KIF14	1	INLIDLAGSER	INLIDLAGSER	2	INLIDLAGSER2	17785.4	18587	20676.3	16213.5	17724.7	14310.4	22573.4	25685.2	25623.3	24818.9	24802	18735
Q9ULD5	Q9ULD5	ZN777_HUMAN	ZNF777	Zinc finger protein 777	1	INLIIHQR	INLIIHQR	2	INLIIHQR2	962.98	815.471		454.633		1466.57	1388.22	1530.12	1400.05	1146.52	1813.01	1549.1
Q9ULD5	Q9ULD5	ZN777_HUMAN	ZNF777	Zinc finger protein 777	1	INLIIHQR	INLIIHQR	3	INLIIHQR3	1349.88	2160.53	1460.87	1351.14			3034	2774.54		3144.05	3074.29	3819.48
O95163	O95163	ELP1_HUMAN	ELP1	Elongator complex protein 1	1	INLNLIYDHNPK	INLNLIYDHNPK	2	INLNLIYDHNPK2		2625.88				1431.02	5362.62	5201.8	4426.05	4534.34	3505.46	4359.98
O95163	O95163	ELP1_HUMAN	ELP1	Elongator complex protein 1	1	INLNLIYDHNPK	INLNLIYDHNPK	3	INLNLIYDHNPK3	11119	8248.39	11040.6	11437.6	7560.92	7112.72	23717.2	24376.6	22139.8	24685	22299.7	24426.4
Q14004	Q14004	CDK13_HUMAN	CDK13	Cyclin-dependent kinase 13	1	INLPAGILATGEK	INLPAGILATGEK	2	INLPAGILATGEK2	13101.8	16094	17131.2	16383.7	17581.9	13692.2	15931.2	16290.7	14481.7	14013.4	15910.2	17413.4
P32242	O43186;P32242;P32243	OTX1_HUMAN	OTX1	Homeobox protein OTX1	0	INLPESR	INLPESR	2	INLPESR2							3815.7	5995.55	5152.46	4000.34	4603.05	5757.15
P35611	P35611	ADDA_HUMAN	ADD1	Alpha-adducin	1	INLQGDIVDR	INLQGDIVDR	2	INLQGDIVDR2						8629.28	8097.29			6757.34		8830.22
O94842	O94842	TOX4_HUMAN	TOX4	TOX high mobility group box family member 4	1	INLQQQPPPLQIK	INLQQQPPPLQIK	2	INLQQQPPPLQIK2	59508.4	62785.3	53500.8	60380.5	59451	48286.7	53932.6	48926.1	43965.7	42561.4	53037.2	51122.5
A0JNW5	A0JNW5;Q6BDS2	BLT3B_HUMAN	BLTP3B	Bridge-like lipid transfer protein family member 3B	0	INLSTLK	INLSTLK	2	INLSTLK2	9362.88	13215.9	12913.7	9386.24	7912.59	8640.81	12559.3	14153.9	12752.8	12636.6	13631.5	14573
Q14147	Q14147	DHX34_HUMAN	DHX34	Probable ATP-dependent RNA helicase DHX34	1	INLSVLGPATR	INLSVLGPATR	2	INLSVLGPATR2	12561.1	14077.9	15227.3	12631	13423.3	12372.6	6422.49	7919.05	6517.8	5829.64	7015.72	5584.18
Q8IWR0	Q8IWR0	Z3H7A_HUMAN	ZC3H7A	Zinc finger CCCH domain-containing protein 7A	1	INLTVFK	INLTVFK	2	INLTVFK2	7857.26	9285.87	10237.5	9343.49	10040.9	7630.35	11572.9	13133.1	10743.9	13194.1	11164.1	10586.1
Q9NRY4	Q9NRY4	RHG35_HUMAN	ARHGAP35	Rho GTPase-activating protein 35	1	INLVILGK	INLVILGK	2	INLVILGK2	5571.89	6029.51	6426.09	4546.56	2935.64	6252.09	7768.87	8840.37	7884.59	7960.38	7365.58	8054.21
P63151	P63151;Q66LE6	2ABA_HUMAN	PPP2R2A	Serine/threonine-protein phosphatase 2A 55 kDa regulatory subunit B alpha isoform	0	INLWHLEITDR	INLWHLEITDR	3	INLWHLEITDR3	3176.02	3132.23	5031.62	4037.85	2904.98	5089.04	4424.48	6125.26	3641.27	6949.36	7146.64	5564.77
Q14204	Q14204	DYHC1_HUMAN	DYNC1H1	Cytoplasmic dynein 1 heavy chain 1	1	INMLVIELK	INMLVIELK	2	INMLVIELK2	5152.57	5719.74	5582.28	4509.88	3092.69	3617.15	6282.04	7780.37	6182.21	5830.14	5754.5	5585.3
Q9UJX3	Q9UJX3	APC7_HUMAN	ANAPC7	Anaphase-promoting complex subunit 7	1	INMMLANLYK	INMMLANLYK	2	INMMLANLYK2	19768.7	25184.4	20267.4	11080.4	18503.9	14401.5	4676.19	14179		12459.1	10215.7	11444.2
Q8IWA0	Q8IWA0	WDR75_HUMAN	WDR75	WD repeat-containing protein 75	1	INMPHEDCITALCFCNAEK	INMPHEDC(UniMod:4)ITALC(UniMod:4)FC(UniMod:4)NAEK	3	INMPHEDC(UniMod:4)ITALC(UniMod:4)FC(UniMod:4)NAEK3	1667.11	1357.79	2502.36	3276.78		3552.85	1828.82	1620.1	1540.97	1688.94	1826.72	1415.54
P60891	P60891	PRPS1_HUMAN	PRPS1	Ribose-phosphate pyrophosphokinase 1	1	INNACFEAVVVTNTIPQEDK	INNAC(UniMod:4)FEAVVVTNTIPQEDK	3	INNAC(UniMod:4)FEAVVVTNTIPQEDK3	633.256					1735.66	1182.88	1683.48	1271.1	1876.17	1280.2
Q9UKI8	Q9UKI8	TLK1_HUMAN	TLK1	Serine/threonine-protein kinase tousled-like 1	1	INNEDNSQFK	INNEDNSQFK	2	INNEDNSQFK2	5646.18		3732.61	6505.22	4233.32	3237.46	5992.56		5719.37	5158.41
O14686	O14686	KMT2D_HUMAN	KMT2D	Histone-lysine N-methyltransferase 2D	1	INNEHVIDATLTGGPAR	INNEHVIDATLTGGPAR	3	INNEHVIDATLTGGPAR3	7853.48	7879.69	10065	8155.79	5676.39	8576.68	24259.7	23806.2	26791	27030.7	25945.2	21355
Q86W92	Q86W92	LIPB1_HUMAN	PPFIBP1	Liprin-beta-1	1	INNFEPNCLR	INNFEPNC(UniMod:4)LR	2	INNFEPNC(UniMod:4)LR2		2514.01	2928.32		3734.42		3006.35	5016.96	3371.56			2873.89
P13797	P13797	PLST_HUMAN	PLS3	Plastin-3	1	INNFSADIK	INNFSADIK	2	INNFSADIK2	63859.4	63836.3	58279.7	63067.5	78990.4	84459.3	55337.6	49040.8	49636.5	54057.4	58880.8	66317.4
Q9NU22	Q9NU22	MDN1_HUMAN	MDN1	Midasin	1	INNHEHTDIQEYIGCYTSDSSGK	INNHEHTDIQEYIGC(UniMod:4)YTSDSSGK	4	INNHEHTDIQEYIGC(UniMod:4)YTSDSSGK4		1800.56	2024.92	1776.47		2157.09	2131.15	3361.17	964.473	3411.38	3072.52	1497.59
Q13206	Q13206	DDX10_HUMAN	DDX10	Probable ATP-dependent RNA helicase DDX10	1	INNINILVCTPGR	INNINILVC(UniMod:4)TPGR	2	INNINILVC(UniMod:4)TPGR2	6870.29	4984.35	7408.72	7931.32	3829.71	6447.51			1924.34		1020.55
Q9Y5V3	Q9Y5V3	MAGD1_HUMAN	MAGED1	Melanoma-associated antigen D1	1	INNLNVEENSSGDQR	INNLNVEENSSGDQR	2	INNLNVEENSSGDQR2		4870.95	3774.61	3653.54	4497.76	2144.75	11453.5	11919.4	12564.5	14460.7	13888.2	9165
Q9Y5J3	Q9UBP5;Q9Y5J3	HEY1_HUMAN	HEY1	Hairy/enhancer-of-split related with YRPW motif protein 1	0	INNSLSELR	INNSLSELR	2	INNSLSELR2		5083.81	5500.89	4427.34	4272	4344.8	19442.1	20081.7	19673.9	21156.5	16371.4	20196.1
Q5VZL5	Q5VZL5	ZMYM4_HUMAN	ZMYM4	Zinc finger MYM-type protein 4	1	INNVMAMCEYCK	INNVMAM(UniMod:35)C(UniMod:4)EYC(UniMod:4)K	2	INNVMAM(UniMod:35)C(UniMod:4)EYC(UniMod:4)K2			3785.74		2817.04	2966.52	2410.24	2206.12		1786.94	1305.93	1989.12
Q5VZL5	Q5VZL5	ZMYM4_HUMAN	ZMYM4	Zinc finger MYM-type protein 4	1	INNVMAMCEYCK	INNVMAMC(UniMod:4)EYC(UniMod:4)K	2	INNVMAMC(UniMod:4)EYC(UniMod:4)K2	12833.6	11495.7	8575.88	9391.33	10095.9	8871.26	13562	11678.1	10697.7	9698.67	12825.6	10803.6
P48507	P48507	GSH0_HUMAN	GCLM	Glutamate--cysteine ligase regulatory subunit	1	INPDEREEMK	INPDEREEMK	2	INPDEREEMK2				2271.47	1916.43	2809.33			1549.07	3936.04	1491.76	2288.07
P48507	P48507	GSH0_HUMAN	GCLM	Glutamate--cysteine ligase regulatory subunit	1	INPDEREEMK	INPDEREEMK	3	INPDEREEMK3			7647.04	5632.83	6779.9	6776.68	6513.75	5250.52	3835.19	5612.97	4266.15	4801.41
P46734	P46734;P52564	MP2K3_HUMAN	MAP2K3	Dual specificity mitogen-activated protein kinase kinase 3	0	INPELNQK	INPELNQK	2	INPELNQK2	16230.8	16433.9	16148	18760.5	16563.6	16787.1	14448.8	16949.5	18245.8	15297.1	16150.6	19863.4
Q5W0B1	Q5W0B1	OBI1_HUMAN	OBI1	ORC ubiquitin ligase 1	1	INPETVAEWK	INPETVAEWK	2	INPETVAEWK2	26538.9	41216.8	27044.6	27255.2	46729.7	35155.6	54838.5	53960.2	46418.1	49870	47828.6	47897.5
Q8NEZ4	Q8NEZ4	KMT2C_HUMAN	KMT2C	Histone-lysine N-methyltransferase 2C	1	INPGLEYR	INPGLEYR	2	INPGLEYR2	4569.19	6575.38	7300.37	6881.75	11600.9	8890.42	14890.3	20764.4	16265.7	18624.9	16554.9	17679
Q96KB5	Q96KB5	TOPK_HUMAN	PBK	Lymphokine-activated killer T-cell-originated protein kinase	1	INPICNDHYR	INPIC(UniMod:4)NDHYR	3	INPIC(UniMod:4)NDHYR3	2601.23	3605.62		3760.3	3392.52	3305.28	4129.75	5122.62	2223.86	3897.29	2963.04	4057.68
Q8NFF5	Q8NFF5	FAD1_HUMAN	FLAD1	FAD synthase	1	INPLLDWTYR	INPLLDWTYR	2	INPLLDWTYR2	6825.61	5705.57	4863.21	5875.93		4951.66	5369.87	5148.37	6683.4	6499.27	5939.57	5607.43
Q6IN85	Q5MIZ7;Q6IN85	P4R3A_HUMAN	PPP4R3A	Serine/threonine-protein phosphatase 4 regulatory subunit 3A	0	INPNTAYQK	INPNTAYQK	2	INPNTAYQK2	36677.4	41625.6	51599.5	54180.9	37085.2	37745.3	33770.5	41244.2	38383.7	35455.2	35353.5	39099
Q9Y283	Q9Y283	INVS_HUMAN	INVS	Inversin	1	INPNVQDYAGR	INPNVQDYAGR	2	INPNVQDYAGR2			4158.99	3347.36	3344.96	3744.89	5014.61	6031.58	5452.99	5491	4515.89	4663.59
Q96BY7	Q96BY7	ATG2B_HUMAN	ATG2B	Autophagy-related protein 2 homolog B	1	INPPAMHSILER	INPPAMHSILER	3	INPPAMHSILER3				1503.5	1504.49		3298.43	3988.37	3133.06	2608.52	3819.96	2965.88
Q6AI39	Q6AI39	BICRL_HUMAN	BICRAL	BRD4-interacting chromatin-remodeling complex-associated protein-like	1	INPSAEMVMIDR	INPSAEMVMIDR	2	INPSAEMVMIDR2								3512.85	3270.03	3175.46	4340.22	4007.29
P18621	P18621	RL17_HUMAN	RPL17	Large ribosomal subunit protein uL22	1	INPYMSSPCHIEMILTEK	INPYMSSPC(UniMod:4)HIEMILTEK	3	INPYMSSPC(UniMod:4)HIEMILTEK3	613.987			1495.92		7509.61	2282.48	3198.21		3108.54	3814.64
Q9H8V3	Q9H8V3	ECT2_HUMAN	ECT2	Protein ECT2	1	INQAKPECGR	INQAKPEC(UniMod:4)GR	3	INQAKPEC(UniMod:4)GR3	3648.83	2452.23	3192.47	4353.54	2883.32	2061.82		691.715	821.456		720.453	900.791
Q8N5C6	Q8N5C6	SRBD1_HUMAN	SRBD1	S1 RNA-binding domain-containing protein 1	1	INQDYIR	INQDYIR	2	INQDYIR2	22980.7	23324.4	26739.6	24359	20121.1	16625.8	7670.06	10728.5	11017.8	11930.4	12155.9	16226.5
Q7Z401	Q7Z401	MYCPP_HUMAN	DENND4A	C-myc promoter-binding protein	1	INQEATPGDIVEK	INQEATPGDIVEK	2	INQEATPGDIVEK2	5663.95	7118.31	6602.6	7165.46	7102.94	6016.15	9879.9	9298.6	7289.31	8234.5	7379.41	7989.04
Q96AC1	Q96AC1	FERM2_HUMAN	FERMT2	Fermitin family homolog 2	1	INQGWLDSSR	INQGWLDSSR	2	INQGWLDSSR2	8571.79	8896.99	11453.1	7025.96	9119.57	9900.98	9863.23	11409.2	12207.5	11558.8	8334.89	8442.95
Q68E01	Q68E01	INT3_HUMAN	INTS3	Integrator complex subunit 3	1	INQILMEK	INQILMEK	2	INQILMEK2	21463.3	27463.6	21909.7	22537.9	23841	20396.1	12030.5	13370.4	12701.9	12890.8	11756.4	13393.5
Q13620	Q13619;Q13620	CUL4B_HUMAN	CUL4B	Cullin-4B	0	INQIQMK	INQIQMK	2	INQIQMK2	27373.3	30479	24921.2	28140.9	25122.7	24982.9	20603.6	19099.1	14746.9	16518	18067.7	19411.8
Q16666	Q16666	IF16_HUMAN	IFI16	Gamma-interferon-inducible protein 16	1	INQLCSQTK	INQLC(UniMod:4)SQTK	2	INQLC(UniMod:4)SQTK2	13872.3	14118.5	16500.3	14948.7	7730.15	11373.2	6262.96	4333.68	4527.7	5691.77	5310.68	4057.34
Q9H061	Q9H061	T126A_HUMAN	TMEM126A	Transmembrane protein 126A	1	INQLPEAER	INQLPEAER	2	INQLPEAER2	8557.37	4685.87	7203.92	7172.14	6232.96			3830.23	6423.64			4262.11
Q14980	Q14980	NUMA1_HUMAN	NUMA1	Nuclear mitotic apparatus protein 1	1	INQLSEENGDLSFK	INQLSEENGDLSFK	2	INQLSEENGDLSFK2	10330.4	5158.37	6998.53	6743.22	10221.6	9724.85			4462.55	3043.78	6825.7	3659.72
Q96AC1	Q96AC1	FERM2_HUMAN	FERMT2	Fermitin family homolog 2	1	INQLYEQAK	INQLYEQAK	2	INQLYEQAK2	13093.1	8791.56	9113.33	8336.69	11714.9	7852.93	10441.8	10770.8	10267	15769.2	14056.9	13259.5
P06400	P06400	RB_HUMAN	RB1	Retinoblastoma-associated protein	1	INQMVCNSDR	INQM(UniMod:35)VC(UniMod:4)NSDR	2	INQM(UniMod:35)VC(UniMod:4)NSDR2			4104.72	2207.77							2864.29	3149.34
Q9UQE7	Q9UQE7	SMC3_HUMAN	SMC3	Structural maintenance of chromosomes protein 3	1	INQMATAPDSQR	INQMATAPDSQR	2	INQMATAPDSQR2	2004.8	2398.07		2540.06	1064.05	1756.19	1930.56	1803.38	1979.3	1983.96	2392.93	1794.55
P06400	P06400	RB_HUMAN	RB1	Retinoblastoma-associated protein	1	INQMVCNSDR	INQMVC(UniMod:4)NSDR	2	INQMVC(UniMod:4)NSDR2	16649.8	15088.2	18548.4	16935.3	15021.7	15684.8	20655.4	23222.8	20183.9	19080.5	16815	14117.6
Q14139	Q14139	UBE4A_HUMAN	UBE4A	Ubiquitin conjugation factor E4 A	1	INQNLHR	INQNLHR	2	INQNLHR2							628.303	984.515	386.681	877.451	491.286
Q9NR09	Q9NR09	BIRC6_HUMAN	BIRC6	Dual E2 ubiquitin-conjugating enzyme/E3 ubiquitin-protein ligase BIRC6	1	INQNVAALPVASSVMDR	INQNVAALPVASSVMDR	2	INQNVAALPVASSVMDR2	13453.2	13510.7	7236.61	5653.1	9305.17	7760.96	12888	11476.4	10802.9	11915.9	13132.7	12544.7
Q8TC07	Q8TC07	TBC15_HUMAN	TBC1D15	TBC1 domain family member 15	1	INQQEEPGFEVITR	INQQEEPGFEVITR	2	INQQEEPGFEVITR2	2133.05	1515.03	1798.21	2720.37	2367.18	3013.14	4276.68		2376.83	3921.98	4002.99
P49454	P49454	CENPF_HUMAN	CENPF	Centromere protein F	1	INQQENSLTLEK	INQQENSLTLEK	2	INQQENSLTLEK2	5398.11	7224.17	9149.69	6554.11	8156.87	6402.5		2670.63		2130.91	2219.8
P78527	P78527	PRKDC_HUMAN	PRKDC	DNA-dependent protein kinase catalytic subunit	1	INQVFHGSCITEGNELTK	INQVFHGSC(UniMod:4)ITEGNELTK	3	INQVFHGSC(UniMod:4)ITEGNELTK3	94113.1	90423.9	108358	99965.7	94566.9	105689	97349.2	114828	106685	88655.5	98865.5	111832
Q9NRL2	Q9NRL2	BAZ1A_HUMAN	BAZ1A	Bromodomain adjacent to zinc finger domain protein 1A	1	INSAPPTETK	INSAPPTETK	2	INSAPPTETK2	18668.9	19612.3	17522.1	17263.5	17665.1	17474.6	3490.15	3258.56		3933.34	3392.63	3954.05
Q9UKN5	Q9UKN5	PRDM4_HUMAN	PRDM4	PR domain zinc finger protein 4	1	INSAVYSADESLSAHK	INSAVYSADESLSAHK	3	INSAVYSADESLSAHK3	6642.03	7789.93	9609.52	6144.68	9002.06	6504.81	3850.39	5420.29	3243.15	4149.82	3717.83	4762.49
Q9BZG1	Q9BZG1	RAB34_HUMAN	RAB34	Ras-related protein Rab-34	1	INSDDSNLYLTASK	INSDDSNLYLTASK	2	INSDDSNLYLTASK2	3498.95	5362.55	6052.74	4159.8	7303.46	5745.19	4084.38	3251.86		4883.54	3360.57	3696.6
P08235	P08235	MCR_HUMAN	NR3C2	Mineralocorticoid receptor	1	INSDSSFSVPIK	INSDSSFSVPIK	2	INSDSSFSVPIK2	4187.98	4282.74		3210.12	3794.91	3751.53	5248.83	4578.08	4702.2	5469.15	5476.58	6802.34
Q8IWV7	Q8IWV7	UBR1_HUMAN	UBR1	E3 ubiquitin-protein ligase UBR1	1	INSENADALAQLLTLAR	INSENADALAQLLTLAR	2	INSENADALAQLLTLAR2				1188.44		1063.46		1555.67		1303.38	1462.91	751.08
Q8N5C6	Q8N5C6	SRBD1_HUMAN	SRBD1	S1 RNA-binding domain-containing protein 1	1	INSFLEK	INSFLEK	2	INSFLEK2	20725.9	19914	24721.8	19715.9	19501.4	22032.8	7494.14	9367	8800.24	7526.5	8354.16	13445.6
P35711	P35711	SOX5_HUMAN	SOX5	Transcription factor SOX-5	1	INSGAGPLK	INSGAGPLK	2	INSGAGPLK2				4793.32			20791.2	19127.6	25969.8	18241.4	16518.3	19290.4
Q99590	Q99590	SCAFB_HUMAN	SCAF11	Protein SCAF11	1	INSGPDPR	INSGPDPR	2	INSGPDPR2	11114.6		10073.3	12533.8	13193.5	10151.2	7911.28	7466.76	7101.96	9921.93	5553.54	5832.79
P54277	P54277	PMS1_HUMAN	PMS1	PMS1 protein homolog 1	1	INSHEDLENLTTYGFR	INSHEDLENLTTYGFR	3	INSHEDLENLTTYGFR3	8205.89	5676.59	9228.09	7073.9	1601.14	3327.6	5530.4	5722.89	5406.17	4375.86	4473.41	6595.2
Q9ULK4	Q9ULK4	MED23_HUMAN	MED23	Mediator of RNA polymerase II transcription subunit 23	1	INSICGR	INSIC(UniMod:4)GR	2	INSIC(UniMod:4)GR2	76732.2	71180	85084.6	77746.5	98929.4	75248.5	87292.1	95419.7	90305.2	89519	86149.7	90986.1
Q5VUA4	Q5VUA4	ZN318_HUMAN	ZNF318	Zinc finger protein 318	1	INSMGGDHPSFTSGTR	INSM(UniMod:35)GGDHPSFTSGTR	3	INSM(UniMod:35)GGDHPSFTSGTR3	5120.85	6922.35	10817.9	5818.07	4978.52	4697.11	5292.33	6086.8	7173.16	5696.35	5542.19	6699.42
Q5VUA4	Q5VUA4	ZN318_HUMAN	ZNF318	Zinc finger protein 318	1	INSMGGDHPSFTSGTR	INSMGGDHPSFTSGTR	3	INSMGGDHPSFTSGTR3	18831.9	22727.6	25765.6	25888.1	22089	21317.2	25231.1	30798.7	27543.6	30791.8	33727.9	32603.8
Q13613	Q13613	MTMR1_HUMAN	MTMR1	Phosphatidylinositol-3-phosphate phosphatase MTMR1	1	INSNYEFCDTYPAIIVVPTSVK	INSNYEFC(UniMod:4)DTYPAIIVVPTSVK	3	INSNYEFC(UniMod:4)DTYPAIIVVPTSVK3							423.253	723.765			1180.35
Q01968	Q01968	OCRL_HUMAN	OCRL	Inositol polyphosphate 5-phosphatase OCRL	1	INSQNQPTGIHR	INSQNQPTGIHR	2	INSQNQPTGIHR2	642.418		1193.23		699.621		2915.09	1987.73	2428.47	3060.28	3741.19	3429.95
Q01968	Q01968	OCRL_HUMAN	OCRL	Inositol polyphosphate 5-phosphatase OCRL	1	INSQNQPTGIHR	INSQNQPTGIHR	3	INSQNQPTGIHR3	11531	16235.8	11790.2	13677.5	12581.3	10958.5	39641.9	36426.7	33824.9	41788.3	38491.5	29623.9
P28715	P28715	ERCC5_HUMAN	ERCC5	DNA excision repair protein ERCC-5	1	INSSTENSDEGLK	INSSTENSDEGLK	2	INSSTENSDEGLK2	17992.6	17722	23554.8	22526.8	29965	20022.5	10192.1	12770	12678.1	10425.9	15118.8
Q5VT06	Q5VT06	CE350_HUMAN	CEP350	Centrosome-associated protein 350	1	INSSYFR	INSSYFR	2	INSSYFR2	9242.93	11698.2	13095.6		10305	6866.94	25613.1	27884.8	22567.6	26758.5	25787.4	23460.9
Q9H2G2	Q9H2G2	SLK_HUMAN	SLK	STE20-like serine/threonine-protein kinase	1	INSTATPDQDR	INSTATPDQDR	2	INSTATPDQDR2		8249.75					6035.64	8794.61	7071.96	8792.48	7750.23	9720.29
Q9BVS5	Q9BVS5	TR61B_HUMAN	TRMT61B	tRNA (adenine(58)-N(1))-methyltransferase, mitochondrial	1	INTDVQLDSQEK	INTDVQLDSQEK	2	INTDVQLDSQEK2						5208.07			2211.24			2833.58
Q8IVD9	Q8IVD9	NUDC3_HUMAN	NUDCD3	NudC domain-containing protein 3	1	INTESSLWSLEPGK	INTESSLWSLEPGK	2	INTESSLWSLEPGK2				4909.43			8438.56	7452.87	5869.06	12461.1	6957.84	13139.7
O94887	O94887	FARP2_HUMAN	FARP2	FERM, ARHGEF and pleckstrin domain-containing protein 2	1	INTFNWSK	INTFNWSK	2	INTFNWSK2				4197.62		3448.39	2255.08	4118.79	2947.22	3121.58	2908.44	4284.83
Q9UBH6	Q9UBH6	S53A1_HUMAN	XPR1	Solute carrier family 53 member 1	1	INTFYSEK	INTFYSEK	2	INTFYSEK2				4074.41			5246.31	8590	6464.85	5506.18	4260.82	2993.05
P19447	P19447	ERCC3_HUMAN	ERCC3	General transcription and DNA repair factor IIH helicase/translocase subunit XPB	1	INTIFISK	INTIFISK	2	INTIFISK2	7523.46	10109.7	8768.81	8916.62	8461.86	7449.69	3983.92	3611.68	3074.28	3416.19	3382.26	3066.78
P42858	P42858	HD_HUMAN	HTT	Huntingtin	1	INTLGWTSR	INTLGWTSR	2	INTLGWTSR2	4388.62	6663	3993.85	4467.85	5274.26		7498.68	6289.97	8264.05	5678.76	7844.47	8095.04
O94782	O94782	UBP1_HUMAN	USP1	Ubiquitin carboxyl-terminal hydrolase 1	1	INTPLLTPLK	INTPLLTPLK	2	INTPLLTPLK2	56401.4	76982.1	80934.7	59571.8	60600.8	64590	22451.5	17726.4	15739.1	17350.7	18358.2	16000.6
Q96PK6	Q96PK6	RBM14_HUMAN	RBM14	RNA-binding protein 14	1	INVELSTK	INVELSTK	2	INVELSTK2	56270.2	62453.5	69449.1	62668	68279.9	76334.8	94724.4	86235	89593.8	99460.1	83813.7	104697
Q9Y450	Q9Y450	HBS1L_HUMAN	HBS1L	HBS1-like protein	1	INVGCIFCGPK	INVGC(UniMod:4)IFC(UniMod:4)GPK	2	INVGC(UniMod:4)IFC(UniMod:4)GPK2	4950.9	4582.31	2323.42	3110.22	5165.54		3801.34	3315.27	4012.25	3173.9	2897.53	5551.57
Q15652	Q15652	JHD2C_HUMAN	JMJD1C	Probable JmjC domain-containing histone demethylation protein 2C	1	INVKPELK	INVKPELK	2	INVKPELK2	5704.41	4405.77	4882.16	4652.67	3750.77	3344.82	7240.34	6449.15	7789.34	7673.76	7509.98	7465.5
P04424	P04424	ARLY_HUMAN	ASL	Argininosuccinate lyase	1	INVLPLGSGAIAGNPLGVDR	INVLPLGSGAIAGNPLGVDR	2	INVLPLGSGAIAGNPLGVDR2							1356.49	1345.78	1438.05	1117.19	1717.03	835.613
Q13206	Q13206	DDX10_HUMAN	DDX10	Probable ATP-dependent RNA helicase DDX10	1	INVNEITR	INVNEITR	2	INVNEITR2	53168.4	56134	63762.2	59853.8	58264.5	60373.9			8220.96		8580.68	10576.5
O43264	O43264	ZW10_HUMAN	ZW10	Centromere/kinetochore protein zw10 homolog	1	INVPELPTPDEDNKLEVQK	INVPELPTPDEDNKLEVQK	3	INVPELPTPDEDNKLEVQK3	4198.52		5427.09	3339.44		3692.06	4458.43	5591.22	5340.18	4144.05	5340.83	6466.02
Q6NW34	Q6NW34	NEPRO_HUMAN	NEPRO	Nucleolus and neural progenitor protein	1	INVQNNVDLGQPVK	INVQNNVDLGQPVK	2	INVQNNVDLGQPVK2	21596.7	17620.8	19920.2	21217	18990.5	20199.7	1334.14	1682.79	3212.54	2109.05	2755.58	2906.13
Q9H8H2	Q9H8H2	DDX31_HUMAN	DDX31	ATP-dependent DNA helicase DDX31	1	INVSEIK	INVSEIK	2	INVSEIK2	16006.3	17852.6	10819.7	16876.7	30458.6	21104.1
Q9P260	Q9P260	RELCH_HUMAN	RELCH	RAB11-binding protein RELCH	1	INVTSTACVHEFSR	INVTSTAC(UniMod:4)VHEFSR	3	INVTSTAC(UniMod:4)VHEFSR3							2932.1	3298.35	3790.4	2673.39	2633.35	2961.24
Q9NW13	Q9NW13	RBM28_HUMAN	RBM28	RNA-binding protein 28	1	INVTVAK	INVTVAK	2	INVTVAK2	8227.19	10385.9	9553.7	10134.4	13163	8810.56
Q9BY77	Q9BY77	PDIP3_HUMAN	POLDIP3	Polymerase delta-interacting protein 3	1	INVVNNHQAK	INVVNNHQAK	2	INVVNNHQAK2	4330.15		4206.55	6723.48	4320.66	5447.32	1001.82		1102.7		1599.02
Q9BY77	Q9BY77	PDIP3_HUMAN	POLDIP3	Polymerase delta-interacting protein 3	1	INVVNNHQAK	INVVNNHQAK	3	INVVNNHQAK3	12831.2	6993.88	11412	15582.1	12356.1	11368.5	4177.13	2452.62	3097.74	3498.94	3800.05	2686.67
Q13885	Q13885	TBB2A_HUMAN	TUBB2A	Tubulin beta-2A chain	1	INVYYNEAAGNK	INVYYNEAAGNK	2	INVYYNEAAGNK2	41288.1	44783.5	53969.9	44966.4	44816.9	49989.5	45420.9	59173.5	50424.8	54736.5	50456.6	50953.1
P68371	P68371	TBB4B_HUMAN	TUBB4B	Tubulin beta-4B chain	1	INVYYNEATGGK	INVYYNEATGGK	2	INVYYNEATGGK2	249132	338677	388812	334678	306697	265942	436338	383317	359601	444429	381322	418638
P04350	P04350	TBB4A_HUMAN	TUBB4A	Tubulin beta-4A chain	1	INVYYNEATGGNYVPR	INVYYNEATGGNYVPR	2	INVYYNEATGGNYVPR2	7381.6	6747.73	8796.14	8202	6038.99	11283.6	12386.9	15276.8	13060.7	15848.5	17243.9	10368.9
Q9BVA1	Q9BVA1	TBB2B_HUMAN	TUBB2B	Tubulin beta-2B chain	1	INVYYNEATGNK	INVYYNEATGNK	2	INVYYNEATGNK2	33661.3	39059	41850.2	35608.3	35372.3	34713	50309.9	50985.3	52008.3	46463.6	47525.6	49427.8
Q9BUF5	Q9BUF5	TBB6_HUMAN	TUBB6	Tubulin beta-6 chain	1	INVYYNESSSQK	INVYYNESSSQK	2	INVYYNESSSQK2	22584	26187.8	24005.7	28099.9	22534.7	29082.6	30757.6	33496.6	33334	37381.9	33792	28860.3
Q9H0W5	Q9H0W5	CCDC8_HUMAN	CCDC8	Coiled-coil domain-containing protein 8	1	INWASFR	INWASFR	2	INWASFR2		33439	24957.7		19850.1	21107.9	9936.85
O75582	O75582	KS6A5_HUMAN	RPS6KA5	Ribosomal protein S6 kinase alpha-5	1	INWDDLAAK	INWDDLAAK	2	INWDDLAAK2	43324.3	48696.7	49538.6	46177.9	48612.3	35493	28581.5	22680.4	23158.5	28294.9	25621.1	27421.4
Q07864	Q07864	DPOE1_HUMAN	POLE	DNA polymerase epsilon catalytic subunit A	1	INYGVLDWQR	INYGVLDWQR	2	INYGVLDWQR2	41739.4	51908.5	45332.2	42956.2	41237.9	46224	30102.4	28398.2	25948.8	29635.5	28347.7	29421.1
Q8NFU7	Q8NFU7	TET1_HUMAN	TET1	Methylcytosine dioxygenase TET1	1	INYIKPEDK	INYIKPEDK	2	INYIKPEDK2	1194.42	1547.55		2609.73				1407.8	1556.41	1740.37		2127.56
Q92994	Q92994	TF3B_HUMAN	BRF1	Transcription factor IIIB 90 kDa subunit	1	INYSVLR	INYSVLR	2	INYSVLR2	28378.7	24433.1	35036.6	31445.3	24450.8	27470.1	15890.1	15525	16319.8	12977.2	14836.6	15725.6
O15226	O15226	NKRF_HUMAN	NKRF	NF-kappa-B-repressing factor	1	INYTYMLTR	INYTYMLTR	2	INYTYMLTR2	18337.9	20587.2	18506.7	15200.5	10163.9	8697.77	5019.71	5482.74	5800.76	5040.64	4693.73	5038.9
Q92831	Q92831	KAT2B_HUMAN	KAT2B	Histone acetyltransferase KAT2B	1	INYWHLEAPSQR	INYWHLEAPSQR	3	INYWHLEAPSQR3	2794.96	1515.82	4047.47	4286.21		4979.04		1514.04		2711.27	2122.2	3136.75
O43151	O43151	TET3_HUMAN	TET3	Methylcytosine dioxygenase TET3	1	IPAAGASQLDR	IPAAGASQLDR	2	IPAAGASQLDR2	1918.65	3206.12	4193.76	2571.85	3181.5	1606.96	4199.27	5619.66	4316.98	3976.96	6219.93	6124.19
Q9UBW7	Q9UBW7	ZMYM2_HUMAN	ZMYM2	Zinc finger MYM-type protein 2	1	IPAAIEELK	IPAAIEELK	2	IPAAIEELK2	31048	34831.8	41459.7	36765.2	34893.2	32558.3	60558.2	51822.3	48745.6	50493.2	50511.7	56457.6
Q9UQ35	Q9UQ35	SRRM2_HUMAN	SRRM2	Serine/arginine repetitive matrix protein 2	1	IPAASAAAMNLASAR	IPAASAAAMNLASAR	2	IPAASAAAMNLASAR2	25623.5	15496.4	19368.3	16789.7	23299.9	21717.8	6848.12	5237.06	7216.14	8703.44	5841.42	8586.45
Q03164	Q03164	KMT2A_HUMAN	KMT2A	Histone-lysine N-methyltransferase 2A	1	IPADGVHR	IPADGVHR	2	IPADGVHR2	2727.57			1567	2587.56	3540.91		2337.39	2019.26	2455.97	2154.35
Q96JK2	Q96JK2	DCAF5_HUMAN	DCAF5	DDB1- and CUL4-associated factor 5	1	IPADPEAGGIGR	IPADPEAGGIGR	2	IPADPEAGGIGR2	17317.6	19790.7	20585.1	15998.1	21641.1	16897.8	8646.85	7492.68	8559.87	7992.91	8392.7	7883.74
Q9BTT6	Q9BTT6	LRRC1_HUMAN	LRRC1	Leucine-rich repeat-containing protein 1	1	IPAEVSQATELHVLDVAGNR	IPAEVSQATELHVLDVAGNR	3	IPAEVSQATELHVLDVAGNR3	1080.13		1578.35	1992.11	1351.08	2946.23	1834.35	2394.99	1954.47	2487.82	1947.74	2300.71
Q9UHR6	Q9UHR6	ZNHI2_HUMAN	ZNHIT2	Zinc finger HIT domain-containing protein 2	1	IPAIVSLSR	IPAIVSLSR	2	IPAIVSLSR2	5807.68	5521.21	6265.03	5803.99	5964.17	6825.22	5429.32	6445.84	7220.86	7698.95	6444.78	7274.75
P78527	P78527	PRKDC_HUMAN	PRKDC	DNA-dependent protein kinase catalytic subunit	1	IPALDLLIK	IPALDLLIK	2	IPALDLLIK2	248360	219199	217348	166166	349155	148760	159530	147478	165219	157204	161501	173372
P10809	P10809	CH60_HUMAN	HSPD1	60 kDa heat shock protein, mitochondrial	1	IPAMTIAK	IPAMTIAK	2	IPAMTIAK2	20165.2	27305.6	22159.5	22804.4	23785.7	24782.8	16247.8	18820.1	15734.8	17222.3	18726.1	13394.7
O00763	O00763	ACACB_HUMAN	ACACB	Acetyl-CoA carboxylase 2	1	IPAPVEK	IPAPVEK	2	IPAPVEK2	23965.9	23010.3	25149.7	20973.3	24006.4	21457.9	18038	16164.3	15343.3	16861.7	13916.4	20424.4
P49674	P49674	KC1E_HUMAN	CSNK1E	Casein kinase I isoform epsilon	1	IPASQTSVPFDHLGK	IPASQTSVPFDHLGK	3	IPASQTSVPFDHLGK3	9300.69	10915.8	11007	10198	9419.97	11210.4	6754.15	7026.17	6939.83	6733.17	6976.66	6495.88
O95789	O95789	ZMYM6_HUMAN	ZMYM6	Zinc finger MYM-type protein 6	1	IPATLSTGNTNSVLK	IPATLSTGNTNSVLK	2	IPATLSTGNTNSVLK2			3200.25	3966.42	1996.73		5050.17	6041.6	5289.77	5762.72	4735.01	5233.05
Q14676	Q14676	MDC1_HUMAN	MDC1	Mediator of DNA damage checkpoint protein 1	1	IPATPVVIPMK	IPATPVVIPMK	2	IPATPVVIPMK2	7732.57	9898.83	7051.75	6849.77	5641.38	11644.6	1446.92	1609.61	1798.96	2312.94	1657.73
Q5SQN1	Q5SQN1	SNP47_HUMAN	SNAP47	Synaptosomal-associated protein 47	1	IPAVISHR	IPAVISHR	2	IPAVISHR2								1216.61		1951.2	1712.35
Q7L0Y3	Q7L0Y3	TM10C_HUMAN	TRMT10C	tRNA methyltransferase 10 homolog C	1	IPAVTYPK	IPAVTYPK	2	IPAVTYPK2	25610.8	37942.1	30849.4	41359.6	39111.9	41186.1	26142.8	25918.6	25630	28946	25559.8	30823.6
Q9Y6G9	Q9Y6G9	DC1L1_HUMAN	DYNC1LI1	Cytoplasmic dynein 1 light intermediate chain 1	1	IPAVVVEK	IPAVVVEK	2	IPAVVVEK2	11563.6		11115.8	9770.35			11609		12367.9	11193	11518.8	13228.9
Q8NEZ4	Q8NEZ4	KMT2C_HUMAN	KMT2C	Histone-lysine N-methyltransferase 2C	1	IPCHCGAVNCR	IPC(UniMod:4)HC(UniMod:4)GAVNC(UniMod:4)R	3	IPC(UniMod:4)HC(UniMod:4)GAVNC(UniMod:4)R3	1978.52		1169.38	1500.43		1835.12	4118.64	4494.88	2927.49	3475.33	4243.8	3028.74
Q9UPS6	Q9UPS6	SET1B_HUMAN	SETD1B	Histone-lysine N-methyltransferase SETD1B	1	IPCLCGSENCR	IPC(UniMod:4)LC(UniMod:4)GSENC(UniMod:4)R	2	IPC(UniMod:4)LC(UniMod:4)GSENC(UniMod:4)R2	6744	9711	11234.6	9765.55	8927.86	11848.2	6502.6	6332.54	4797.62	4696.4	5196.51	5114.8
O15047	O15047	SET1A_HUMAN	SETD1A	Histone-lysine N-methyltransferase SETD1A	1	IPCLCGTESCR	IPC(UniMod:4)LC(UniMod:4)GTESC(UniMod:4)R	2	IPC(UniMod:4)LC(UniMod:4)GTESC(UniMod:4)R2	6836	7083.93	8428.82	7121.02	6600.14	6695.2	3159.28	4126.37	3673.68	4580.1	3231.38	4434.62
Q8IXI2	Q8IXI2	MIRO1_HUMAN	RHOT1	Mitochondrial Rho GTPase 1	1	IPCLIVAAK	IPC(UniMod:4)LIVAAK	2	IPC(UniMod:4)LIVAAK2	3089.39	4177.71		3246.25	4395.25	3789.36	4923.14	4144.09	4895.96	3819.21	4293.58	5044.31
Q8N9N5	Q8N9N5	BANP_HUMAN	BANP	Protein BANP	1	IPCLLAPSVFK	IPC(UniMod:4)LLAPSVFK	2	IPC(UniMod:4)LLAPSVFK2	704.35	851.082	1081.21	806.886	1060.37	714.546	1256.61	1494.75	1875.72	1648.75	1159.61	1237.45
Q96JM3	Q96JM3	CHAP1_HUMAN	CHAMP1	Chromosome alignment-maintaining phosphoprotein 1	1	IPCNSAEPK	IPC(UniMod:4)NSAEPK	2	IPC(UniMod:4)NSAEPK2	79471.9	86166.6	87149.5	72389	93013.8	73944.9	43076.1	47845.3	45459.4	53841.5	46540.3	42281.1
P16383	P16383	GCFC2_HUMAN	GCFC2	Intron Large complex component GCFC2	1	IPDAAFIQAAR	IPDAAFIQAAR	2	IPDAAFIQAAR2	22024.4	25947.8	27427.3		13985.3	20906.4	8488.24	13058.4	13741	12907	10349.2	14084.7
Q71F56	Q71F56	MD13L_HUMAN	MED13L	Mediator of RNA polymerase II transcription subunit 13-like	1	IPDACLFR	IPDAC(UniMod:4)LFR	2	IPDAC(UniMod:4)LFR2	10150.4	11963.4	9588.48	9154.88		8092.02	10097.8	9209.56	8209.6	7803.77	7817.37	7491.1
O15056	O15056	SYNJ2_HUMAN	SYNJ2	Synaptojanin-2	1	IPDAEIYK	IPDAEIYK	2	IPDAEIYK2		7408.68	6660.84	10165.8			14509.8	11240.7		13163.2	15153.5	18876.7
Q3ZCQ8	Q3ZCQ8	TIM50_HUMAN	TIMM50	Mitochondrial import inner membrane translocase subunit TIM50	1	IPDEFDNDPILVQQLR	IPDEFDNDPILVQQLR	2	IPDEFDNDPILVQQLR2	6366.34	3983.76	8937.04	10657.6		11164.7	12171.3	13736.7	12449.9	14154.7	9466.53	10909
Q3ZCQ8	Q3ZCQ8	TIM50_HUMAN	TIMM50	Mitochondrial import inner membrane translocase subunit TIM50	1	IPDEFDNDPILVQQLR	IPDEFDNDPILVQQLR	3	IPDEFDNDPILVQQLR3	2204.57	1325.59	6768.5	4879.76	1683.79	5069.55	6226.16	7112.03	7224.96	6263.48	4906.18	6647.6
Q9Y4Z0	Q9Y4Z0	LSM4_HUMAN	LSM4	U6 snRNA-associated Sm-like protein LSm4	1	IPDEIIDMVK	IPDEIIDMVK	2	IPDEIIDMVK2	12730.1	15675	16425.3	14146.4	17773.7	12118.1	6117.04	7415.8	8466.07	9528.3	8793.05	7878.08
Q9P2E9	Q9P2E9	RRBP1_HUMAN	RRBP1	Ribosome-binding protein 1	1	IPDHDPAPNVTVLLR	IPDHDPAPNVTVLLR	3	IPDHDPAPNVTVLLR3	5762.85	5255.91	7113.38	6861.24	3025.27	7303.3	1287.56	2715.22	2649.83	3337.24	3330.83	2048.41
Q5T3J3	Q5T3J3	LRIF1_HUMAN	LRIF1	Ligand-dependent nuclear receptor-interacting factor 1	1	IPDHLTSGEGFDSFSSLVK	IPDHLTSGEGFDSFSSLVK	3	IPDHLTSGEGFDSFSSLVK3	2305.15	1633.02	3335.38	3458.75			2465.86	3850.65	3010.57	2652.5	3673.06	2825.86
O00116	O00116	ADAS_HUMAN	AGPS	Alkyldihydroxyacetonephosphate synthase, peroxisomal	1	IPDIVLWPTCHDDVVK	IPDIVLWPTC(UniMod:4)HDDVVK	3	IPDIVLWPTC(UniMod:4)HDDVVK3	2507.14			4091.88			4272.86	3520.01	4152.6	3170.76	3111.19
O43314	O43314	VIP2_HUMAN	PPIP5K2	Inositol hexakisphosphate and diphosphoinositol-pentakisphosphate kinase 2	1	IPDIYDCIK	IPDIYDC(UniMod:4)IK	2	IPDIYDC(UniMod:4)IK2	11401.7	13384.5	13248.6	10289.9	10110.8	9226.09	7178.22	8022.43	8473.81	6563.41	5886.62	6492.82
P51532	P51532	SMCA4_HUMAN	SMARCA4	Transcription activator BRG1	1	IPDPDSDDVSEVDAR	IPDPDSDDVSEVDAR	2	IPDPDSDDVSEVDAR2	12666.9						17331.3	26826.1	25339.2	28498.5	28885.5	24627.1
Q9NW82	Q9NW82	WDR70_HUMAN	WDR70	WD repeat-containing protein 70	1	IPDSHEITLK	IPDSHEITLK	2	IPDSHEITLK2	17498.5	17166.4	14470.6	14329.1	14085.6	15233.1	7771.16	6476.95	6122.71	5618.2	7762.01	6467.04
Q9NW82	Q9NW82	WDR70_HUMAN	WDR70	WD repeat-containing protein 70	1	IPDSHEITLK	IPDSHEITLK	3	IPDSHEITLK3	32022.9	39145.8	38448.4	31498.4	40228.3	34943	11002.6	16986.9	10444.7	11616.9	14208.2	13122.3
Q9NQX3	Q9NQX3	GEPH_HUMAN	GPHN	Gephyrin	1	IPDSIISR	IPDSIISR	2	IPDSIISR2								9798.5	10799.8		8185.61	8895.28
Q8NEZ4	Q8NEZ4	KMT2C_HUMAN	KMT2C	Histone-lysine N-methyltransferase 2C	1	IPDSYAR	IPDSYAR	2	IPDSYAR2	8999.15	12790.4	7183.78	10097.9	13955.6	9827.85	23664.1	19791.1	25164.7	19118.9	20734.4	22704.9
Q86UP3	Q86UP3	ZFHX4_HUMAN	ZFHX4	Zinc finger homeobox protein 4	1	IPDTLQDQLNEQQK	IPDTLQDQLNEQQK	2	IPDTLQDQLNEQQK2	8599.62			6325.42	7143.62	9059.22	9279.03	10073	11161.3	12239.1	11265.3	9020.68
P78527	P78527	PRKDC_HUMAN	PRKDC	DNA-dependent protein kinase catalytic subunit	1	IPDTVLEK	IPDTVLEK	2	IPDTVLEK2	85202.4	105837	89386.9	86079	100492	98401.4	115060	98434.2	91289.9	87634.4	102595	114553
P30414	P30414	NKTR_HUMAN	NKTR	NK-tumor recognition protein	1	IPDVAPIVSDQKPSVSK	IPDVAPIVSDQKPSVSK	3	IPDVAPIVSDQKPSVSK3	7137.98	6649.93	10404	9145.48	8510.31	10248.9	2451.18	3256.77	2858.72	2316.54	2623.66	2604.39
P62269	P62269	RS18_HUMAN	RPS18	Small ribosomal subunit protein uS13	1	IPDWFLNR	IPDWFLNR	2	IPDWFLNR2	22735.1	19824.3	14216.7	19841.1	38246.1	27639.8	14898.5	12507.9	12764.7	13894.9	12552	15784.9
Q96JI7	Q96JI7	SPTCS_HUMAN	SPG11	Spatacsin	1	IPEAQTFFR	IPEAQTFFR	2	IPEAQTFFR2	3135.23	3665.09	2481.29	2423.83	3214.62	1766.78	6297.3	4425.81	5872.47	5681.28	6025.44	6716.41
Q8IX90	Q8IX90	SKA3_HUMAN	SKA3	Spindle and kinetochore-associated protein 3	1	IPEDILQLLSK	IPEDILQLLSK	2	IPEDILQLLSK2	8592.15	7250.21	8765		6322.39	4615.52	8753.05	9243.45	8173.1	9547.96	9850.28	11394.1
Q14149	Q14149	MORC3_HUMAN	MORC3	MORC family CW-type zinc finger protein 3	1	IPEDLDEITGK	IPEDLDEITGK	2	IPEDLDEITGK2	12989.9	9478.48	13927.9	15899		11429.5	12418.5	10386.6	8417.23	10516.3	9084.32	10692.4
Q8N122	Q8N122	RPTOR_HUMAN	RPTOR	Regulatory-associated protein of mTOR	1	IPEEHDLESQIR	IPEEHDLESQIR	2	IPEEHDLESQIR2								2702.71	1365.91		2615.48	2199.33
Q8N122	Q8N122	RPTOR_HUMAN	RPTOR	Regulatory-associated protein of mTOR	1	IPEEHDLESQIR	IPEEHDLESQIR	3	IPEEHDLESQIR3	9250.06	8800.9	8492.32	8276.44	8318.81	6735.88	12853.5	13192.4	11293.9	12554.5	10828.7	11788.6
P36507	P36507	MP2K2_HUMAN	MAP2K2	Dual specificity mitogen-activated protein kinase kinase 2	1	IPEEILGK	IPEEILGK	2	IPEEILGK2	3101.36	3415.63	3680.78	4252.17	1664.87	1932.51	3062.81	3892.68	3627.69	2578.23	2971.52
Q9P2K3	Q9P2K3	RCOR3_HUMAN	RCOR3	REST corepressor 3	1	IPEFDPGATK	IPEFDPGATK	2	IPEFDPGATK2	14906.3	17157.1	17392.1	15195.2	12985.1	16226.8	13447.5	10522.7	16582.7	18559.6	11047.7	15783.9
Q68E01	Q68E01	INT3_HUMAN	INTS3	Integrator complex subunit 3	1	IPEFELLWK	IPEFELLWK	2	IPEFELLWK2	11445	11696.5	15197.9	20106.6	9896.18	18025.7	12430.7	12526.6	11660.3	9407.45	14505.1	9397.04
Q14CX7	Q14CX7	NAA25_HUMAN	NAA25	N-alpha-acetyltransferase 25, NatB auxiliary subunit	1	IPEFIAFR	IPEFIAFR	2	IPEFIAFR2	6749.85		13924.2	8203.01	6861.79	5128.8	5193.85	8614.32	4701.09	6493.14	5769.89	7107.04
P50851	P50851	LRBA_HUMAN	LRBA	Lipopolysaccharide-responsive and beige-like anchor protein	1	IPEFNWSQMHQR	IPEFNWSQMHQR	3	IPEFNWSQMHQR3							6483.63	7099.79	2979.5	6156.78	6982.09	6193.22
O96019	O94805;O96019	ACL6A_HUMAN	ACTL6A	Actin-like protein 6A	0	IPEGLFDPSNVK	IPEGLFDPSNVK	2	IPEGLFDPSNVK2	4906.62						4780.49	5320.3	3214.64		3570.73
P51826	P51826	AFF3_HUMAN	AFF3	AF4/FMR2 family member 3	1	IPEHLPQEPGVLSAPATK	IPEHLPQEPGVLSAPATK	3	IPEHLPQEPGVLSAPATK3	3774.52			2837.55	2199.39	2890.32			769.356			888.846
O75369	O75369	FLNB_HUMAN	FLNB	Filamin-B	1	IPEINSSDMSAHVTSPSGR	IPEINSSDMSAHVTSPSGR	3	IPEINSSDMSAHVTSPSGR3	1228.92		1681.4	1467.35		2075.12		2514.1	2300.4	2017.23	1843.15
P21333	P21333	FLNA_HUMAN	FLNA	Filamin-A	1	IPEISIQDMTAQVTSPSGK	IPEISIQDMTAQVTSPSGK	2	IPEISIQDMTAQVTSPSGK2	3210.2		7335.19	7029.66		6246.32	19918.9	22709.8	20137.4	19039.1	21096.5	21695.1
P21333	P21333	FLNA_HUMAN	FLNA	Filamin-A	1	IPEISIQDMTAQVTSPSGK	IPEISIQDMTAQVTSPSGK	3	IPEISIQDMTAQVTSPSGK3			2664.41	1378.66		1673.21	4541.77	4742.44	4271.06	4115.7	5642.51	4963.75
P30740	P30740	ILEU_HUMAN	SERPINB1	Leukocyte elastase inhibitor	1	IPELLASGMVDNMTK	IPELLASGMVDNMTK	2	IPELLASGMVDNMTK2	7085.75	5996.85	3346.55	3034.84	5645.33	5984.28	5711.47	4184.44	4930.91	4940.6	5467.72	5349.76
Q9BTD8	Q9BTD8	RBM42_HUMAN	RBM42	RNA-binding protein 42	1	IPELLSLRPR	IPELLSLRPR	3	IPELLSLRPR3	578.322			1635.21			2340.05	2912.97	1564.37		1939.62	908.619
Q6PCB5	Q6PCB5	RSBNL_HUMAN	RSBN1L	Lysine-specific demethylase RSBN1L	1	IPENSEFPFVSLK	IPENSEFPFVSLK	2	IPENSEFPFVSLK2	60127.7	66878.7	60854.8	47904.3	56922.5	41362.1	14834.7	16238.2	15033.5	15103.4	17050.4	22373.2
Q07157	Q07157	ZO1_HUMAN	TJP1	Tight junction protein 1	1	IPEPQKPQLKPPEDIVR	IPEPQKPQLKPPEDIVR	4	IPEPQKPQLKPPEDIVR4							2540.31	3488.44	3484.14	5017.66	4966.48	2292.5
Q12789	Q12789	TF3C1_HUMAN	GTF3C1	General transcription factor 3C polypeptide 1	1	IPEQIIVVDSSMVENEVIK	IPEQIIVVDSSMVENEVIK	3	IPEQIIVVDSSMVENEVIK3	4588.92	2548.03	4673.52	5342.02	3933.81	9867.21	6057.8	8903.04	10774	8997.47	12474.9	3253.73
Q5SW79	Q5SW79	CE170_HUMAN	CEP170	Centrosomal protein of 170 kDa	1	IPEQTYITLK	IPEQTYITLK	2	IPEQTYITLK2	25790.6	27536.4	21432.8	20887.5	34720.9	30541.3	37442.9	35763.6	27622.4	32186.1	30414.1	36035.2
Q6PJP8	Q6PJP8	DCR1A_HUMAN	DCLRE1A	DNA cross-link repair 1A protein	1	IPESSNVGGSR	IPESSNVGGSR	2	IPESSNVGGSR2		2295.55	1944.05	1977.57	3963.08	2481.63	2388.8		1455.4	2246.81	2071.48	3235.37
Q8N302	Q8N302	AGGF1_HUMAN	AGGF1	Angiogenic factor with G patch and FHA domains 1	1	IPEVGVSK	IPEVGVSK	2	IPEVGVSK2	11717.8	10250.6	15123.8	8804.67	9761.23	10503.5	4269.58	5732.95	4057.35	5120.18	4198.61	5803.29
Q96AY2	Q96AY2	EME1_HUMAN	EME1	Crossover junction endonuclease EME1	1	IPEVPLHDTPER	IPEVPLHDTPER	3	IPEVPLHDTPER3	23577	26358.7	28717.1	27425.6	24270.5	27279.9	17028.8	14979	13177.5	15616	12655	12152.1
P49643	P49643	PRI2_HUMAN	PRIM2	DNA primase large subunit	1	IPFADALDLFR	IPFADALDLFR	2	IPFADALDLFR2				8717.86		12210.6	4626.45	6659.69	5381.14	5956.94	6326.4	3763.31
P35573	P35573	GDE_HUMAN	AGL	Glycogen debranching enzyme	1	IPFASLASR	IPFASLASR	2	IPFASLASR2							4572.71	6012.1	5678.18		6879.85
Q5FWF4	Q5FWF4	ZRAB3_HUMAN	ZRANB3	DNA annealing helicase and endonuclease ZRANB3	1	IPFDLPSAAAK	IPFDLPSAAAK	2	IPFDLPSAAAK2	9701.86	13389.9	12622.9	12746.2	10764.5	9884.5	4464.07	4936.67	5621.42	4540.27	4706.39	4219.72
Q9UM54	Q9UM54	MYO6_HUMAN	MYO6	Unconventional myosin-VI	1	IPFIRPADQYK	IPFIRPADQYK	3	IPFIRPADQYK3	834.877						2021.94			1972.16	1837.39
Q9UHI6	Q9UHI6	DDX20_HUMAN	DDX20	Probable ATP-dependent RNA helicase DDX20	1	IPFNQALVFSNLHSR	IPFNQALVFSNLHSR	3	IPFNQALVFSNLHSR3	4939.66	5159.89	2094.54	3313.96	2971.31	3467.44	6671.12	7813.16	6020.23	8504.59	7624.14	6794.46
Q9Y5V3	Q9Y5V3	MAGD1_HUMAN	MAGED1	Melanoma-associated antigen D1	1	IPFTFWAR	IPFTFWAR	2	IPFTFWAR2	3356.28	2658.69	3696.56	3278.18	2202.28	1846.11	12724.1	16191	11406.1	11980.6	11956.7	11176
Q92570	Q92570	NR4A3_HUMAN	NR4A3	Nuclear receptor subfamily 4 group A member 3	1	IPGFTDLPK	IPGFTDLPK	2	IPGFTDLPK2			2818.92	2552.49		1476.47	2951.59	4524.89	3732.02	4225.55	3883.76	3418.82
P49368	P49368	TCPG_HUMAN	CCT3	T-complex protein 1 subunit gamma	1	IPGGIIEDSCVLR	IPGGIIEDSC(UniMod:4)VLR	2	IPGGIIEDSC(UniMod:4)VLR2	63697.6	66040.1	73317.8	66732.4	60516.4	70393.8	59585.3	72969.4	68728.2	67910.3	66276.5	75377.8
P06400	P06400	RB_HUMAN	RB1	Retinoblastoma-associated protein	1	IPGGNIYISPLK	IPGGNIYISPLK	2	IPGGNIYISPLK2	9319.08	11466.9	11346.6	12434.2	10308.3	9226.05	8892.38	8201.47	9228.62	9782.7	10582.3	12268.7
P33992	P33992	MCM5_HUMAN	MCM5	DNA replication licensing factor MCM5	1	IPGIIIAASAVR	IPGIIIAASAVR	2	IPGIIIAASAVR2	8907.82	11373.3	15408.1	9728.71	6365.78	11885.6	11747.8	13674.8	13839.8	11274.3	12640	12804.5
Q9NTJ3	Q9NTJ3	SMC4_HUMAN	SMC4	Structural maintenance of chromosomes protein 4	1	IPGIYGR	IPGIYGR	2	IPGIYGR2	40699.3		32201.2			44130.7	36651.2	38832.7		37668.8	41940.7	51467.3
P55060	P55060	XPO2_HUMAN	CSE1L	Exportin-2	1	IPGLLGVFQK	IPGLLGVFQK	2	IPGLLGVFQK2	34224.2	35724.9	30107.2	31013.7	33899.8	26161.3	24045.4	25083.7	29374.6	24886.6	27190.3	20037.6
Q9UK61	Q9UK61	TASOR_HUMAN	TASOR	Protein TASOR	1	IPGLVTLK	IPGLVTLK	2	IPGLVTLK2	28246.7	35758.5	31310.7	28017	26672.7	32483.1	16189.9	17389.8	16810.4	17674.3	19712.8	15816.5
Q92698	Q92698	RAD54_HUMAN	RAD54L	DNA repair and recombination protein RAD54-like	1	IPGSHGCIMADEMGLGK	IPGSHGC(UniMod:4)IMADEMGLGK	3	IPGSHGC(UniMod:4)IMADEMGLGK3	1772.39	2359.1		2394.54	1897.98	2180.43		1350.09		1087.4
O75592	O75592	MYCB2_HUMAN	MYCBP2	E3 ubiquitin-protein ligase MYCBP2	1	IPGSPAVTAASSNTDMTYGGLASPK	IPGSPAVTAASSNTDMTYGGLASPK	3	IPGSPAVTAASSNTDMTYGGLASPK3	4440.11	3660.93		5690.57		5299.19	3294.61	4639.01	4483.9	4518.72	4972.18	4367.32
Q6PJG2	Q6PJG2	MDEAS_HUMAN	MIDEAS	Mitotic deacetylase-associated SANT domain protein	1	IPGTDAQAQAEDMNVK	IPGTDAQAQAEDMNVK	2	IPGTDAQAQAEDMNVK2	22359.8	17739.4	22379.8	24877.5	19058.6	18451.3	25119.6	23446	22620.3	28776.9	21570.6	21463.5
Q96QD5	Q96QD5	DEPD7_HUMAN	DEPDC7	DEP domain-containing protein 7	1	IPGTLHK	IPGTLHK	2	IPGTLHK2	14557.1	15001.4	16768.8	15709.4	14248.9	16072.7	16274.1	14456.4	13272.5	13790.6	11477.1	12345.1
Q8IWI9	Q8IWI9	MGAP_HUMAN	MGA	MAX gene-associated protein	1	IPGVSTPQTLAGTQK	IPGVSTPQTLAGTQK	2	IPGVSTPQTLAGTQK2	22045.9	22814.8	25843.3	25034.4	29362.7	25980.5	24717.1	27875	30954.3	30864.1	25239.3	32784.4
Q14966	Q14966	ZN638_HUMAN	ZNF638	Zinc finger protein 638	1	IPHEPVINSSNVHVGSR	IPHEPVINSSNVHVGSR	3	IPHEPVINSSNVHVGSR3	2090.66	3490.46	3252.34	2614.61	3122.8	4611.73	1700.87	2321.7	1012.17	2222.07	2329.25
Q14966	Q14966	ZN638_HUMAN	ZNF638	Zinc finger protein 638	1	IPHEPVINSSNVHVGSR	IPHEPVINSSNVHVGSR	4	IPHEPVINSSNVHVGSR4	17186.3	15645.3	15839.1	17505.7	17495.3	14772.9	11911.9	13037.2	5185.83	16613.6	11981.8	9877.48
P19793	P19793	RXRA_HUMAN	RXRA	Retinoic acid receptor RXR-alpha	1	IPHFSELPLDDQVILLR	IPHFSELPLDDQVILLR	3	IPHFSELPLDDQVILLR3	1014.23	992.967	1778.99	2237.88	2246.37	2213.77	5716.88	7499.72	7838.14	6652.54	8730.71	6124.54
Q13586	Q13586	STIM1_HUMAN	STIM1	Stromal interaction molecule 1	1	IPHLAGK	IPHLAGK	2	IPHLAGK2					2353.01		2050.92			3124.12	3422.19	3102.5
O60583	O60583	CCNT2_HUMAN	CCNT2	Cyclin-T2	1	IPIANTEK	IPIANTEK	2	IPIANTEK2	14773.6	17095.9	17014	12158.1	17196.4	13661.3	9150.31	10255.6	12374.2	9668	10319.1
Q92616	Q92616	GCN1_HUMAN	GCN1	Stalled ribosome sensor GCN1	1	IPIAVSGVR	IPIAVSGVR	2	IPIAVSGVR2	26690.6	34821.2	30035.2	25976.2	33683.6	25304.3	32747.5	30155.4	30091	31573.5	33315.7	33095.2
P35251	P35251	RFC1_HUMAN	RFC1	Replication factor C subunit 1	1	IPIICMCNDR	IPIIC(UniMod:4)MC(UniMod:4)NDR	2	IPIIC(UniMod:4)MC(UniMod:4)NDR2	22613.4	22129.1	21201.3	25340.8	19187.4	23369.2	6850.98	7479.39	7377.25	7174.99	8718.2	6405.65
Q99575	Q99575	POP1_HUMAN	POP1	Ribonucleases P/MRP protein subunit POP1	1	IPILLIQQPGK	IPILLIQQPGK	2	IPILLIQQPGK2	89636.2	98959.8	107891	86254.4	71269.1	62440	17642	18500.2	18882.5	15816.9	17415.3	18233.1
Q9UBB6	Q9UBB6	NCDN_HUMAN	NCDN	Neurochondrin	1	IPILSTFLTAR	IPILSTFLTAR	2	IPILSTFLTAR2			1308.18					2174.23	1589.08		1123.62	1212.67
Q6VMQ6	Q6VMQ6	MCAF1_HUMAN	ATF7IP	Activating transcription factor 7-interacting protein 1	1	IPISAFSTSSAAEQNSNTTPR	IPISAFSTSSAAEQNSNTTPR	3	IPISAFSTSSAAEQNSNTTPR3	11656.6	16154.1	16208.8	15857.1	17471.3	16260.3	9707.22	11582.2	8715.16	10590.9	11640.3	11151.4
O95747	O95747	OXSR1_HUMAN	OXSR1	Serine/threonine-protein kinase OSR1	1	IPISLVLR	IPISLVLR	2	IPISLVLR2	7244.95	7061.89	6907.6	6940.56	5723.52	5056.5	6090.02	5485.39	7012.12	4759.83	4840.18	5215.25
P31930	P31930	QCR1_HUMAN	UQCRC1	Cytochrome b-c1 complex subunit 1, mitochondrial	1	IPLAEWESR	IPLAEWESR	2	IPLAEWESR2	14876.4	14563.8		14743.9		15232.7	12915.5	17179.5	11383.6	7772.57	10270.2	10816.9
Q9Y697	Q9Y697	NFS1_HUMAN	NFS1	Cysteine desulfurase	1	IPLDVNDMK	IPLDVNDMK	2	IPLDVNDMK2	1945.56		1943.98	2536.97	1905.14	3015.58	2564.08	2056.02	2693.87	2538.75	2347.47	2879.71
Q9UIF8	Q9UIF8	BAZ2B_HUMAN	BAZ2B	Bromodomain adjacent to zinc finger domain protein 2B	1	IPLEYGWQR	IPLEYGWQR	2	IPLEYGWQR2	11648.8	8832.54	8233.81	8998.84	10180.8	10782.4	8815.98	10823.6	10163.6	10467.5	11769.6	9567.13
P51825	P51825	AFF1_HUMAN	AFF1	AF4/FMR2 family member 1	1	IPLFGEPYK	IPLFGEPYK	2	IPLFGEPYK2	10106.9	9731.21	9706.14	11164.5	6459.09	10405.3	4302.77	5807.84	2604.75	4326.83	3836.27	2626.41
Q96PZ0	Q96PZ0	PUS7_HUMAN	PUS7	Pseudouridylate synthase 7 homolog	1	IPLFNTDVDNLEGK	IPLFNTDVDNLEGK	2	IPLFNTDVDNLEGK2	58455.6	51887.9	73455.4	57430	43590.1	49598.9	17384	16257.6	17206.1	16279	17804.1	19142.4
Q8IX01	Q8IX01	SUGP2_HUMAN	SUGP2	SURP and G-patch domain-containing protein 2	1	IPLGLDLK	IPLGLDLK	2	IPLGLDLK2	74087.4	89199	66390.4	67902.7	133533	111253	51982	50535.2	54270.8	60202.1	53642.5	55887.9
Q9UPN6	Q9UPN6	SCAF8_HUMAN	SCAF8	SR-related and CTD-associated factor 8	1	IPLGNDNIQQEGDRDYR	IPLGNDNIQQEGDRDYR	3	IPLGNDNIQQEGDRDYR3	7826.26	8426.56	10503.7	9639.98	7514.98	7501.77	11877.2	11333.2	9724.29	10226.8	13869	12332.8
P49959	P49959	MRE11_HUMAN	MRE11	Double-strand break repair protein MRE11	1	IPLHTVR	IPLHTVR	2	IPLHTVR2	18668.9	24279.6	18778.7	15822.2	19261.6	14187.1	15377.4	18331.9	20408.2	15811.9	19502.9	17532.2
P41240	P41240	CSK_HUMAN	CSK	Tyrosine-protein kinase CSK	1	IPLKDVVPR	IPLKDVVPR	2	IPLKDVVPR2	1028.15	2246.05			1269.41			895.653	744.8
P41240	P41240	CSK_HUMAN	CSK	Tyrosine-protein kinase CSK	1	IPLKDVVPR	IPLKDVVPR	3	IPLKDVVPR3						1583.89	608.529		1708.16	1220.77		2360.86
O15504	O15504	NUP42_HUMAN	NUP42	Nucleoporin NUP42	1	IPLKPPPLELLNV	IPLKPPPLELLNV	2	IPLKPPPLELLNV2	8590.58	9101.99	9515.71	7965.39	6124.27	6866.96	7080.14	7108.83	6477.67	7715.37	6922.77	8373.84
Q96Q05	Q96Q05	TPPC9_HUMAN	TRAPPC9	Trafficking protein particle complex subunit 9	1	IPLLCVPFEK	IPLLC(UniMod:4)VPFEK	2	IPLLC(UniMod:4)VPFEK2			1573.5		799.541	821.427	2176.13	1844.84	2178.45	2813.84	2148.89
P51587	P51587	BRCA2_HUMAN	BRCA2	Breast cancer type 2 susceptibility protein	1	IPLLHISSCDQNISEK	IPLLHISSC(UniMod:4)DQNISEK	3	IPLLHISSC(UniMod:4)DQNISEK3	5784.06		6233.52	7520.81		7773		5567.47	6867.74	6045.31	6645.6
Q99707	Q99707	METH_HUMAN	MTR	Methionine synthase	1	IPLLIGGATTSK	IPLLIGGATTSK	2	IPLLIGGATTSK2	8007.27	8622.61	11648	12728.2	7717.55	10737.4	20651.9	21314.6	16367.5	18920.8	17837.1	18149.4
Q14690	Q14690	RRP5_HUMAN	PDCD11	Protein RRP5 homolog	1	IPLLLTSLSFK	IPLLLTSLSFK	2	IPLLLTSLSFK2	2026.97	2195.77	1956.57	1359.19	1510.84	1907.12	287.149	264.146	327.977	492.279
Q13162	Q13162	PRDX4_HUMAN	PRDX4	Peroxiredoxin-4	1	IPLLSDLTHQISK	IPLLSDLTHQISK	3	IPLLSDLTHQISK3	2629.36	3664.49	3830.2	2768.37				3476.02	3549.32	2907.46	2930.18
Q9H967	Q9H967	WDR76_HUMAN	WDR76	WD repeat-containing protein 76	1	IPLLTTIR	IPLLTTIR	2	IPLLTTIR2	10670.4	13488.2	10695	8831.59	11024.3	11499.2	2913.65	2061.4	3031.75	3399.7	2090.76	2624.76
Q86T82	Q86T82	UBP37_HUMAN	USP37	Ubiquitin carboxyl-terminal hydrolase 37	1	IPLNALIR	IPLNALIR	2	IPLNALIR2	2297.81	3714.94	2999.95	2698.09	2486.84	2008.76	1101.68	1146.18	1295.97	944.412	787.721
Q9BW27	Q9BW27	NUP85_HUMAN	NUP85	Nuclear pore complex protein Nup85	1	IPLNTEQK	IPLNTEQK	2	IPLNTEQK2									10117.2	12422.8	10977.1	16129
Q15542	Q15542	TAF5_HUMAN	TAF5	Transcription initiation factor TFIID subunit 5	1	IPLPELK	IPLPELK	2	IPLPELK2	1338.92	1364.35		1555.45			3007.59	2032.24	1724.34	1958.28	2708.11	2222.59
O00311	O00311	CDC7_HUMAN	CDC7	Cell division cycle 7-related protein kinase	1	IPLSGPVPK	IPLSGPVPK	2	IPLSGPVPK2	16095.6	15365.7	16876.2	13856.4	16968.8	12651.2	6792.71	7446.68	7138.9	8200.31	7286.28	10454.6
Q96RQ3	Q96RQ3	MCCA_HUMAN	MCCC1	Methylcrotonoyl-CoA carboxylase subunit alpha, mitochondrial	1	IPLSQEEITLQGHAFEAR	IPLSQEEITLQGHAFEAR	3	IPLSQEEITLQGHAFEAR3	156598	140126	246739	262064	68607.8	258265	242489	259591	219897	258790	333084	201654
Q86YA3	Q86YA3	ZGRF1_HUMAN	ZGRF1	5'-3' DNA helicase ZGRF1	1	IPLYEECQLLVR	IPLYEEC(UniMod:4)QLLVR	2	IPLYEEC(UniMod:4)QLLVR2		7324.89	12470.7	10954.6	9665.37	10329.4	11588.3	11516.8	11722	10689.6	11117.2	13919.7
Q9ULE6	Q9ULE6	PALD_HUMAN	PALD1	Paladin	1	IPMPDFCAPR	IPMPDFC(UniMod:4)APR	2	IPMPDFC(UniMod:4)APR2		2805.96	2820.39		1770.85		2232.24	3619.55	2061.64	2499.36	2152.86	2878.75
Q9NWS0	Q9NWS0	PIHD1_HUMAN	PIH1D1	PIH1 domain-containing protein 1	1	IPMSLGEPHAELDAK	IPMSLGEPHAELDAK	3	IPMSLGEPHAELDAK3				3102.15			3259.68	3023.28	3510.77	1888.81	3938.71	3273.29
Q9P2F8	Q9P2F8	SI1L2_HUMAN	SIPA1L2	Signal-induced proliferation-associated 1-like protein 2	1	IPMVEYK	IPMVEYK	2	IPMVEYK2	8866.86									8269.29	4420.12
P11388	P11388	TOP2A_HUMAN	TOP2A	DNA topoisomerase 2-alpha	1	IPNFDVR	IPNFDVR	2	IPNFDVR2	73304	76518.2	86452.3	63927.1	84503.1	62228.2	8701.06	11311.4	19920.3	17562	15292.8	16955.1
Q9NRV9	Q9NRV9	HEBP1_HUMAN	HEBP1	Heme-binding protein 1	1	IPNQFQSDPPAPSDK	IPNQFQSDPPAPSDK	2	IPNQFQSDPPAPSDK2	17518.4	21479.8	24816.3	28175	24217.2	22894.9	12797	11159.8	10261	11097.4	11515	10349.9
Q6P1A2	Q6P1A2	MBOA5_HUMAN	LPCAT3	Lysophospholipid acyltransferase 5	1	IPNSIIPALK	IPNSIIPALK	2	IPNSIIPALK2	1606.24		2524.86	3090.5	1868.7	2180.93	2566.55	1928.93	881.673		2095.18	1803.37
O14686	O14686	KMT2D_HUMAN	KMT2D	Histone-lysine N-methyltransferase 2D	1	IPNSYEVLFPESPAR	IPNSYEVLFPESPAR	2	IPNSYEVLFPESPAR2	9322.22	8829.78	13161.3	8642.48	7789.2	9721.22	27272.6	34110.2	36709.2	24344.4	29708.3	26812.7
O14686	O14686	KMT2D_HUMAN	KMT2D	Histone-lysine N-methyltransferase 2D	1	IPNSYEVLFPESPAR	IPNSYEVLFPESPAR	3	IPNSYEVLFPESPAR3	1075.16				805.625	851.19	1259.49	1669.07	1953.97	1687.73	1207.01	2330.12
Q8NEZ4	Q8NEZ4	KMT2C_HUMAN	KMT2C	Histone-lysine N-methyltransferase 2C	1	IPNSYEVSSAPDVPSMGLVSSHR	IPNSYEVSSAPDVPSMGLVSSHR	3	IPNSYEVSSAPDVPSMGLVSSHR3	3308.48	4557.03	8256.51	5892.98		9054.52	11137.7	11353.5	11994.2	16444.4	12649	12707.4
Q12996	Q12996	CSTF3_HUMAN	CSTF3	Cleavage stimulation factor subunit 3	1	IPNTVEEAVR	IPNTVEEAVR	2	IPNTVEEAVR2	3775.43	5637.21	6519.14	5737.66	4279.4	4092.77	5603.68	6824.86	5938.54	7073.15	7201.23	6588.69
O60934	O60934	NBN_HUMAN	NBN	Nibrin	1	IPNYQLSPTK	IPNYQLSPTK	2	IPNYQLSPTK2	7514.53	12032.4	12754.1	11826.3	10401.7	11830.3	5905.16	8358.52	7122.41	6073.96	8213.36	7386.9
Q9UK61	Q9UK61	TASOR_HUMAN	TASOR	Protein TASOR	1	IPPALFYK	IPPALFYK	2	IPPALFYK2				28216.1	20554.7	21871.7		8194.3				14011.5
Q13573	Q13573	SNW1_HUMAN	SNW1	SNW domain-containing protein 1	1	IPPCISNWK	IPPC(UniMod:4)ISNWK	2	IPPC(UniMod:4)ISNWK2	40030.9	55508.3	56345	64038.4	42950.5	51021	31547.7	27943.8		27127.6	29056.3	26631.9
Q12873	Q12873	CHD3_HUMAN	CHD3	Chromodomain-helicase-DNA-binding protein 3	1	IPPIAAR	IPPIAAR	2	IPPIAAR2	7326.07									3593.08
P38398	P38398	BRCA1_HUMAN	BRCA1	Breast cancer type 1 susceptibility protein	1	IPPLFPIK	IPPLFPIK	2	IPPLFPIK2	39045.9	49205.9	51855.7	33418.3	55792.1	39087.4	32155.1	31949	29057.1	22650.2	24205.7	31127.9
Q9C0J8	Q9C0J8	WDR33_HUMAN	WDR33	pre-mRNA 3' end processing protein WDR33	1	IPPLNPGQGPGPNK	IPPLNPGQGPGPNK	2	IPPLNPGQGPGPNK2	23877.4	27468.5	21308	30430.2	20476.5	24406.9	18815.5	31032.3	24622.5	23632.6	26467.5	27186.3
Q13085	Q13085	ACACA_HUMAN	ACACA	Acetyl-CoA carboxylase 1	1	IPPNVEK	IPPNVEK	2	IPPNVEK2	509453	511557	615349	487575	461641	394625	463543	508550	461584	370976	415076	423341
P35251	P35251	RFC1_HUMAN	RFC1	Replication factor C subunit 1	1	IPPPAMNEIILGANQDIR	IPPPAMNEIILGANQDIR	3	IPPPAMNEIILGANQDIR3	9343.91	9387.2	15507.4	16061.6	4617.62	19681.8	6089.13	5732.85	7341.32	7357.74	7866.56	6266.19
Q5JSZ5	Q5JSZ5	PRC2B_HUMAN	PRRC2B	Protein PRRC2B	1	IPPPGSQPPVLNTSR	IPPPGSQPPVLNTSR	2	IPPPGSQPPVLNTSR2	5898.44				5949.69		7404.98	12549.1	8986.67	9967.1	9355.71	11551.2
Q8IWZ3	Q8IWZ3	ANKH1_HUMAN	ANKHD1	Ankyrin repeat and KH domain-containing protein 1	1	IPPPIGTER	IPPPIGTER	2	IPPPIGTER2								8222	4103.96	7272.59	4633.12	6941.72
Q9UG63	Q9UG63	ABCF2_HUMAN	ABCF2	ATP-binding cassette sub-family F member 2	1	IPPPVIMVQNVSFK	IPPPVIMVQNVSFK	2	IPPPVIMVQNVSFK2	40472.8	41550.7	54152	41180.6	43858.7	36344.6	31227.2	31963.5	34424.1	26573.6	31457.4	38001.5
Q9UG63	Q9UG63	ABCF2_HUMAN	ABCF2	ATP-binding cassette sub-family F member 2	1	IPPPVIMVQNVSFK	IPPPVIMVQNVSFK	3	IPPPVIMVQNVSFK3	9520.95	10064.7	9456.99	9316.55	6439.72	9509.63	7503.25	6732.02	8374.45	8465.05	9322.45	7443.88
P49589	P49589	SYCC_HUMAN	CARS1	Cysteine--tRNA ligase, cytoplasmic	1	IPPSEMFLSETDK	IPPSEMFLSETDK	2	IPPSEMFLSETDK2			7828.31	12577.6		13748.4	8989.44	7510.67		5723.12	10739	10565.2
P51610	P51610	HCFC1_HUMAN	HCFC1	Host cell factor 1	1	IPPSSAPTVLSVPAGTTIVK	IPPSSAPTVLSVPAGTTIVK	2	IPPSSAPTVLSVPAGTTIVK2	92199.2		102888	92930.7	52529.9	98292	110875	111934	127939	119912	121399	100963
P51610	P51610	HCFC1_HUMAN	HCFC1	Host cell factor 1	1	IPPSSAPTVLSVPAGTTIVK	IPPSSAPTVLSVPAGTTIVK	3	IPPSSAPTVLSVPAGTTIVK3	196583	178198	195668	179773	170622	179830	176359	187342	190318	179296	209337	202857
Q14839	Q14839	CHD4_HUMAN	CHD4	Chromodomain-helicase-DNA-binding protein 4	1	IPPVAVR	IPPVAVR	2	IPPVAVR2	152897	188943	210913	183510	161410	159343	142397	143679	135113	111570	121572	156410
Q86TB9	Q86TB9	PATL1_HUMAN	PATL1	Protein PAT1 homolog 1	1	IPQAALAK	IPQAALAK	2	IPQAALAK2	8555.84	8438.56	6543.01	7847.67	9344.99	7807.39	18343.4	19138.2	19979.9	17701.4	20367.3	18422.2
Q16795	Q16795	NDUA9_HUMAN	NDUFA9	NADH dehydrogenase [ubiquinone] 1 alpha subcomplex subunit 9, mitochondrial	1	IPQAIAQLSK	IPQAIAQLSK	2	IPQAIAQLSK2				2080.68		2320.6			2413.51		2984.63	3051.26
Q13435	Q13435	SF3B2_HUMAN	SF3B2	Splicing factor 3B subunit 2	1	IPQALEK	IPQALEK	2	IPQALEK2	147618	154975	164265	155956	154459	140148	75989.8	62094.7	63645.5	57256	56752.8	73269.9
Q13043	Q13043	STK4_HUMAN	STK4	Serine/threonine-protein kinase 4	1	IPQDGDYEFLK	IPQDGDYEFLK	2	IPQDGDYEFLK2	3542.59	3379.87						6737.94	5862.44		7355.48	6786.1
Q9UL54	Q9UL54	TAOK2_HUMAN	TAOK2	Serine/threonine-protein kinase TAO2	1	IPQDRPTSEVLLK	IPQDRPTSEVLLK	3	IPQDRPTSEVLLK3									4266.74		4763.02
Q9P2N5	Q9P2N5	RBM27_HUMAN	RBM27	RNA-binding protein 27	1	IPQELNNITK	IPQELNNITK	2	IPQELNNITK2	9265.69	10376	13161.5	9007.35	8230.08	9091.07	8340.21	9105.66	8767.67	6568.21	8882.63	9655.58
P30876	P30876	RPB2_HUMAN	POLR2B	DNA-directed RNA polymerase II subunit RPB2	1	IPQIGDK	IPQIGDK	2	IPQIGDK2	18403	20640	15367	18101.7	15734.8	12781.7	16832	18037.1	17019.3	20830.1	19031	19664.3
Q16513	Q16513	PKN2_HUMAN	PKN2	Serine/threonine-protein kinase N2	1	IPQLAPPASDSTVTK	IPQLAPPASDSTVTK	2	IPQLAPPASDSTVTK2	36715.7	47255.4	54777.2	45079.1	37080	38688.7	29890.9	35278.1	29929.3	31657.9	35076.9	34762.4
Q9C091	Q9C091	GRB1L_HUMAN	GREB1L	GREB1-like protein	1	IPQLENK	IPQLENK	2	IPQLENK2	4305.4	3255.25		4842.7			7556.2	7553.71	6335.91	6909	8219.12	7438.79
Q7L2E3	Q7L2E3	DHX30_HUMAN	DHX30	ATP-dependent RNA helicase DHX30	1	IPQLLLER	IPQLLLER	2	IPQLLLER2	41295.1	50398	41089.7	38751.7	37563.3	39275.2	25570.7	27308.9	25499.7	29897.3	23628.2	27563.6
Q9C0E2	Q9C0E2	XPO4_HUMAN	XPO4	Exportin-4	1	IPQLPEDLFK	IPQLPEDLFK	2	IPQLPEDLFK2	6346.09						4468.6	6970.03	5508.06	5043.69	2758.57	6571.07
P51825	P51825	AFF1_HUMAN	AFF1	AF4/FMR2 family member 1	1	IPQPPGK	IPQPPGK	2	IPQPPGK2	10037.9	11946.9	13012.8	14731.7	7266.54	9363.91	2282.06	3637.24	4719.92	3551.54
O60841	O60841	IF2P_HUMAN	EIF5B	Eukaryotic translation initiation factor 5B	1	IPQQLESK	IPQQLESK	2	IPQQLESK2		16085.2			14588.5	18959	10503.4	7250.63
O43813	O43813	LANC1_HUMAN	LANCL1	Glutathione S-transferase LANCL1	1	IPQSHIQQICETILTSGENLAR	IPQSHIQQIC(UniMod:4)ETILTSGENLAR	3	IPQSHIQQIC(UniMod:4)ETILTSGENLAR3							665.801	1640.02	798.658	1200.2	1366.11
P30291	P30291	WEE1_HUMAN	WEE1	Wee1-like protein kinase	1	IPQVLSQEFTELLK	IPQVLSQEFTELLK	2	IPQVLSQEFTELLK2			2829.43	2739.07		5223.88		1228.53		1727.77	1113.36
O75448	O75448	MED24_HUMAN	MED24	Mediator of RNA polymerase II transcription subunit 24	1	IPQVLVK	IPQVLVK	2	IPQVLVK2				2509.85		1682.97	1644.89	1930.26	2651.21	2245.21	1694.85	2356.85
O75122	O75122	CLAP2_HUMAN	CLASP2	CLIP-associating protein 2	1	IPRPSVSQGCSR	IPRPSVSQGC(UniMod:4)SR	3	IPRPSVSQGC(UniMod:4)SR3	6880.47	5326.8	7506.76	5498.87	7239.41	7518.62	6495.9	7100.44	7407.23	6661.22	5979.75	7114.11
Q92889	Q92889	XPF_HUMAN	ERCC4	DNA repair endonuclease XPF	1	IPSDLITGILVYR	IPSDLITGILVYR	2	IPSDLITGILVYR2	4053.24	7614.36	7697.6	8697.37	3590.27	10008.1	4995.48	3976.04	5094.04	2112.09	5093.36	4340.61
Q6Y7W6	Q6Y7W6	GGYF2_HUMAN	GIGYF2	GRB10-interacting GYF protein 2	1	IPSDLLDK	IPSDLLDK	2	IPSDLLDK2							11934.8					12203.4
Q6PGP7	Q6PGP7	SKI3_HUMAN	SKIC3	Superkiller complex protein 3	1	IPSEDHQVLYR	IPSEDHQVLYR	3	IPSEDHQVLYR3		4417.81	3049.36				3554.11	3327.97	3786.09	4319.38	3715.22	3290.38
Q92900	Q92900	RENT1_HUMAN	UPF1	Regulator of nonsense transcripts 1	1	IPSEQEQLR	IPSEQEQLR	2	IPSEQEQLR2	21483.3	26073.6	26768.1	23953.7	20367.4	22580.9	106701	91085.4	93636.5	96347.4	84960.7	111240
Q6IEG0	Q6IEG0	SNR48_HUMAN	SNRNP48	U11/U12 small nuclear ribonucleoprotein 48 kDa protein	1	IPSITLNK	IPSITLNK	2	IPSITLNK2	11167.7	8616.75	7220.32	10223.3	12439.9	9931.02	5007.21	4884.79	2619.66	4889.7	6077.6	6683.01
P49790	P49790	NU153_HUMAN	NUP153	Nuclear pore complex protein Nup153	1	IPSIVSSPLNSPLDR	IPSIVSSPLNSPLDR	2	IPSIVSSPLNSPLDR2	55049.3	53948.8	73290.6	59159.2	61608.2	53508.1	29128.1	33729	36239	33418.8	32958.6	32804.2
Q9UPT8	Q9UPT8	ZC3H4_HUMAN	ZC3H4	Zinc finger CCCH domain-containing protein 4	1	IPSLFEIVVR	IPSLFEIVVR	2	IPSLFEIVVR2				1268.32	572.627	693.1	352.255	495.962
Q9H081	Q9H081	MIS12_HUMAN	MIS12	Protein MIS12 homolog	1	IPSNILLPEDK	IPSNILLPEDK	2	IPSNILLPEDK2	3464.71	4029.08	4386.76	4794.06	4040.43	3013.71	2438.76	3624.68	5072.71	3691.21	4049.65	4290.47
Q15042	Q15042	RB3GP_HUMAN	RAB3GAP1	Rab3 GTPase-activating protein catalytic subunit	1	IPSNMWVEAWETAK	IPSNMWVEAWETAK	2	IPSNMWVEAWETAK2	3167.9						2364.17	2532.4	2821.38	3388.49	2636.07	3997.33
Q9Y3A4	Q9Y3A4	RRP7A_HUMAN	RRP7A	Ribosomal RNA-processing protein 7 homolog A	1	IPSPLGYAAIPIK	IPSPLGYAAIPIK	2	IPSPLGYAAIPIK2			3463.01	9887.45	4000.51	10701.4	2645.02	2497.8	2414.84	1411.74	2104.09	2049.87
Q5TAX3	Q5TAX3	TUT4_HUMAN	TUT4	Terminal uridylyltransferase 4	1	IPSSFTSVDK	IPSSFTSVDK	2	IPSSFTSVDK2	3375.02			4387.73	4078.7	3940.42	2888.54	3682.75	3460.81	2210.08	4138.17	3971.38
Q9ULV3	Q9ULV3	CIZ1_HUMAN	CIZ1	Cip1-interacting zinc finger protein	1	IPSTDTQVQPK	IPSTDTQVQPK	2	IPSTDTQVQPK2	21950.8	16640	21905.3	16731.7	22855.1	21213.8	7046.4	8345.93	8168.95	8199.39	7870.58	9021.75
P28070	P28070	PSB4_HUMAN	PSMB4	Proteasome subunit beta type-4	1	IPSTPDSFMDPASALYR	IPSTPDSFMDPASALYR	2	IPSTPDSFMDPASALYR2							5200.2	6888.28	5588.43	5369.13	5633.83	5771.42
O75147	O75147	OBSL1_HUMAN	OBSL1	Obscurin-like protein 1	1	IPTAWFR	IPTAWFR	2	IPTAWFR2	6074.65	8025.73	7746.72	7576.3	3913.2	5863.52	5251.04	5125.23	5114.74	5105.36	5245.17	4088.1
Q13557	Q13557	KCC2D_HUMAN	CAMK2D	Calcium/calmodulin-dependent protein kinase type II subunit delta	1	IPTGQEYAAK	IPTGQEYAAK	2	IPTGQEYAAK2	7061.9	8491.43	8990.85	6994.33	8516.91	5353.57	10790.8	9439.89	10867.9	9776.01	9661.21	8286.04
P18206	P18206	VINC_HUMAN	VCL	Vinculin	1	IPTISTQLK	IPTISTQLK	2	IPTISTQLK2											5556.4
Q9P2N6	Q9P2N6	KANL3_HUMAN	KANSL3	KAT8 regulatory NSL complex subunit 3	1	IPTLIDR	IPTLIDR	2	IPTLIDR2	8236.12	7904.86	5065.45	5253.51	6411.17	8555.69	5601.33		5368.56	3356.7	5322.16	5317.47
Q56P03	Q56P03	EAPP_HUMAN	EAPP	E2F-associated phosphoprotein	1	IPTNDELLYDPEKDNR	IPTNDELLYDPEKDNR	3	IPTNDELLYDPEKDNR3	27393.2	25706.4	35016.2	18358.5	19804.2	20661.7	12763.3	14891.4	3655.88	13957.5
O75691	O75691	UTP20_HUMAN	UTP20	Small subunit processome component 20 homolog	1	IPTPADVCK	IPTPADVC(UniMod:4)K	2	IPTPADVC(UniMod:4)K2	21662.7	23317.7	25958.7	21075.4	25878.6	21808.5	4112.43	4726.08	3238.86	3735.46	3315.2	4900.73
P51003	P51003	PAPOA_HUMAN	PAPOLA	Poly(A) polymerase alpha	1	IPTPIVGVK	IPTPIVGVK	2	IPTPIVGVK2	25227.2	32726.6	31928.3	30550.6	28698.1	27619.1	19448.1	19339.7	15600	17423.7	18904.1	17362
A7XYQ1	A7XYQ1	SOBP_HUMAN	SOBP	Sine oculis-binding protein homolog	1	IPTPVPK	IPTPVPK	2	IPTPVPK2		824.254						1655.55		1294.74		1873.15
Q14159	Q14159	SPIDR_HUMAN	SPIDR	DNA repair-scaffolding protein	1	IPTSTPLR	IPTSTPLR	2	IPTSTPLR2		4656.06	4612.61		2793.58	2186.55	1688.54				2365.72	4461.33
Q9NRY4	Q9NRY4	RHG35_HUMAN	ARHGAP35	Rho GTPase-activating protein 35	1	IPTYNISVVGLSGTEK	IPTYNISVVGLSGTEK	2	IPTYNISVVGLSGTEK2	4483.65		6370.55				9161.43	8021.14	9826.17	7008.76		8071.02
Q9NRY4	Q9NRY4	RHG35_HUMAN	ARHGAP35	Rho GTPase-activating protein 35	1	IPTYNISVVGLSGTEK	IPTYNISVVGLSGTEK	3	IPTYNISVVGLSGTEK3	1967.62	3871.9	2577.6	2232.77		2523.56	1593.92	2410.6	2564.94	1920.2	1830.23
Q02241	Q02241	KIF23_HUMAN	KIF23	Kinesin-like protein KIF23	1	IPTYNTPLK	IPTYNTPLK	2	IPTYNTPLK2	15408.2	20123	14838.7	19483	18457.4	12174.4	12041.9	9507.96	10174.4	10715.3	12930.8	9743.59
Q8TDJ6	Q8TDJ6	DMXL2_HUMAN	DMXL2	DmX-like protein 2	1	IPVAFPSGDASSLSK	IPVAFPSGDASSLSK	2	IPVAFPSGDASSLSK2		8797.52			8877.15		12140.4	13082.4	10685.7	9259.38	14530.6	12202
O60563	O60563	CCNT1_HUMAN	CCNT1	Cyclin-T1	1	IPVAGGDK	IPVAGGDK	2	IPVAGGDK2	105218	102076	138196	98965.2	124344	90187.5	80132.3	90450.2	72816.1	71807.3	83976.6	83094.6
Q9NUL7	Q9NUL7	DDX28_HUMAN	DDX28	Probable ATP-dependent RNA helicase DDX28	1	IPVALQR	IPVALQR	2	IPVALQR2			2033.12	2517.1				1831.24		2133.37	1778.09	1778.1
O60294	O60294	TYW4_HUMAN	LCMT2	tRNA wybutosine-synthesizing protein 4	1	IPVEGEVPEAR	IPVEGEVPEAR	2	IPVEGEVPEAR2	10982.2	12169.9	10962.3	14518.9	17215.1	22660.8	11369	13139.5	12446.1	13573.3	15840.2	13602.6
O00512	O00512	BCL9_HUMAN	BCL9	B-cell CLL/lymphoma 9 protein	1	IPVEGPLSPSR	IPVEGPLSPSR	2	IPVEGPLSPSR2	8622.01	10308.3	13183.3	12967.5	5994.76	9332.07	31872.2	33742	25102.1	36480.6	33113.7	30053.7
Q9NPF5	Q9NPF5	DMAP1_HUMAN	DMAP1	DNA methyltransferase 1-associated protein 1	1	IPVFDAGHER	IPVFDAGHER	3	IPVFDAGHER3	7802.28	6470.79	7511.1	8542.54	7989.84	6570.74	3408.89	3089.65	1985.48	2590.42	2242.02	2591.99
Q9P2D1	Q9P2D1	CHD7_HUMAN	CHD7	Chromodomain-helicase-DNA-binding protein 7	1	IPVINLEDGTR	IPVINLEDGTR	2	IPVINLEDGTR2	64698.7	64696.9	77555.1	67323.1	60608.5	63223.1	69888.8	69938	77875	73287.6	72177	73493.6
Q6PJT7	Q6PJT7	ZC3HE_HUMAN	ZC3H14	Zinc finger CCCH domain-containing protein 14	1	IPVLSPK	IPVLSPK	2	IPVLSPK2	6585.37		5322.29	9069.01		5831.88	2528.13	1582.82	2331.41	3515.53	2903.95
Q14680	Q14680	MELK_HUMAN	MELK	Maternal embryonic leucine zipper kinase	1	IPVNSTGTDK	IPVNSTGTDK	2	IPVNSTGTDK2	8635.24	8990.05	9285.27	6959.72	6971.2	9446.05	5946.13	8247.62	8013.69	8893.11	10294.6
O14641	O14641	DVL2_HUMAN	DVL2	Segment polarity protein dishevelled homolog DVL-2	1	IPVPAER	IPVPAER	2	IPVPAER2	19662.2	18215		21254.7			49650.5	53939.4	36113.1	47602	43228.3	71681.8
O14981	O14981	BTAF1_HUMAN	BTAF1	TATA-binding protein-associated factor 172	1	IPVPINAELR	IPVPINAELR	2	IPVPINAELR2	51129.3	45764	61883.6	57712.6	48795.9	43814.8	34577.9	32872.8	33361.6	32551.8	36664.4	31957.3
Q15031	Q15031	SYLM_HUMAN	LARS2	Leucine--tRNA ligase, mitochondrial	1	IPVPQQVAR	IPVPQQVAR	2	IPVPQQVAR2		4472.6	3601.17	3757.55	4522.74	2365.89	4222.97	4534.56	4100.9	3899.93	3872.45	3416.75
Q5VTL8	Q5VTL8	PR38B_HUMAN	PRPF38B	Pre-mRNA-splicing factor 38B	1	IPVPVQK	IPVPVQK	2	IPVPVQK2	108832	121294	134164	115386	182124	119809	102261	108126	84233	105951	103058	107366
Q13085	O00763;Q13085	ACACA_HUMAN	ACACA	Acetyl-CoA carboxylase 1	0	IPVQAVWAGWGHASENPK	IPVQAVWAGWGHASENPK	3	IPVQAVWAGWGHASENPK3	128550	146402	134887	177564	120692	187967	134044	161980	98849	154700	154377	120215
O00425	O00425	IF2B3_HUMAN	IGF2BP3	Insulin-like growth factor 2 mRNA-binding protein 3	1	IPVSGPFLVK	IPVSGPFLVK	2	IPVSGPFLVK2	3899.91	4957.3	4492.98	3511.61	3369.49	5755.59	2076.15		3066.37	2519.01	1779.29	1461.22
Q5TGY3	Q5TGY3	AHDC1_HUMAN	AHDC1	Transcription factor Gibbin	1	IPVSLGR	IPVSLGR	2	IPVSLGR2		4433.21	5289.7	3621.7	4629.64	4956.58	7521.45	7249.4	7407.39	6264.56	6417.16	9965.52
Q8IUF1	Q5JTY5;Q9BRT8;Q4V339;Q5RIA9;Q8IUF1	ZNG1B_HUMAN	ZNG1B	Zinc-regulated GTPase metalloprotein activator 1B	0	IPVTIITGYLGAGK	IPVTIITGYLGAGK	2	IPVTIITGYLGAGK2	2186.69	3910.11	2538.17	2678.07		1721.84	2436	2534.94	3265.7	2364.96	2268.64	3542.11
O95372	O95372	LYPA2_HUMAN	LYPLA2	Acyl-protein thioesterase 2	1	IPVTLNMK	IPVTLNM(UniMod:35)K	2	IPVTLNM(UniMod:35)K2
O95372	O95372	LYPA2_HUMAN	LYPLA2	Acyl-protein thioesterase 2	1	IPVTLNMK	IPVTLNMK	2	IPVTLNMK2	11575.3	15392.1	12797.9	14586.8	14668.3	15819.6	9348.89	10246.9	6324.38		5592.68	11391.3
P23458	P23458	JAK1_HUMAN	JAK1	Tyrosine-protein kinase JAK1	1	IPWIAPECVEDSK	IPWIAPEC(UniMod:4)VEDSK	2	IPWIAPEC(UniMod:4)VEDSK2	8354.83	7608.71	7588.2	6492.7	6033	7438.02	8877.64	6955.84	8074.27	8478.67	7218.12	7492.53
Q14204	Q14204	DYHC1_HUMAN	DYNC1H1	Cytoplasmic dynein 1 heavy chain 1	1	IPWSALK	IPWSALK	2	IPWSALK2	7549.9	9821.47	8088.73	7821.02	7083.09	7133.03	7438.97	9107.79	8881.86	8451.73	8977.28	9630.86
Q14865	Q14865	ARI5B_HUMAN	ARID5B	AT-rich interactive domain-containing protein 5B	1	IPYLGFK	IPYLGFK	2	IPYLGFK2	5546.66	4236.03	5181.31	4672.85	4883.84	3398.73	5462.13	5842.77	7110.61	7186.99	6745.2	5291.83
Q08945	Q08945	SSRP1_HUMAN	SSRP1	FACT complex subunit SSRP1	1	IPYTTVLR	IPYTTVLR	2	IPYTTVLR2	130257	157238	172796	168331	121314	142526	58122.6	46274.8	46252	44275.3	45394.7	48509.7
P49841	P49841	GSK3B_HUMAN	GSK3B	Glycogen synthase kinase-3 beta	1	IQAAASTPTNATAASDANTGDR	IQAAASTPTNATAASDANTGDR	2	IQAAASTPTNATAASDANTGDR2				2165.35			2263.8	2623.08	2837.46		2179.65	1952.67
Q8TD16	Q8TD16	BICD2_HUMAN	BICD2	Protein bicaudal D homolog 2	1	IQAAEYGLAVLEEK	IQAAEYGLAVLEEK	2	IQAAEYGLAVLEEK2							2122.76	1815.48			2024.01
Q12874	Q12874	SF3A3_HUMAN	SF3A3	Splicing factor 3A subunit 3	1	IQAEFEK	IQAEFEK	2	IQAEFEK2	16804.5	20066.9	19603.9	21723.8	17459.3	14176.7	15205	14771.2	15681.6	10601	12352.4	13877.7
Q8IXJ9	Q8IXJ9	ASXL1_HUMAN	ASXL1	Polycomb group protein ASXL1	1	IQAEPDNLAR	IQAEPDNLAR	2	IQAEPDNLAR2	2842.47		4028.01	5271.77				4344.49	2961.92	2652.54	4347.21
Q9UM54	Q9UM54	MYO6_HUMAN	MYO6	Unconventional myosin-VI	1	IQAEVEAQLAR	IQAEVEAQLAR	2	IQAEVEAQLAR2	20460.7	22306.7	25572.9	29519	17632.2	29452.3	67076.3	70435.7	62441.8	66538.3	74973.1	63848.1
Q6P1M0	Q6P1M0	S27A4_HUMAN	SLC27A4	Long-chain fatty acid transport protein 4	1	IQAGEEKL	IQAGEEKL	2	IQAGEEKL2									14953.9	9554.53		16848
Q9BRP8	Q9BRP8	PYM1_HUMAN	PYM1	Partner of Y14 and mago	1	IQAGEVSQPSK	IQAGEVSQPSK	2	IQAGEVSQPSK2		7495.33	9562.87	6940.22	10888.5		2966.3	3771.73	3597.74	4086.01	2608.32	2828.74
P17812	P17812	PYRG1_HUMAN	CTPS1	CTP synthase 1	1	IQAIAWAR	IQAIAWAR	2	IQAIAWAR2	81482.4	104520	94329.6	109823	128855	100230	80451.7	82630.7	85204.8	76421.1	86319.2	93360.9
Q8IYI6	Q8IYI6	EXOC8_HUMAN	EXOC8	Exocyst complex component 8	1	IQALAEETAQNLK	IQALAEETAQNLK	2	IQALAEETAQNLK2		13517.1		15726.1	9723.08	11681.5	10115.6	20395.1	26671	18283.3	20759.1	16745.6
Q08378	Q08378	GOGA3_HUMAN	GOLGA3	Golgin subfamily A member 3	1	IQALEAELQAVSHSK	IQALEAELQAVSHSK	3	IQALEAELQAVSHSK3						3435.7	7044.03	5893.79	6180.04	4246.38	5643.04	6492.02
Q96SN8	Q96SN8	CK5P2_HUMAN	CDK5RAP2	CDK5 regulatory subunit-associated protein 2	1	IQALEEDLR	IQALEEDLR	2	IQALEEDLR2	4280.55	3569.75	3126.86	3102.36	5193.61		5572.66	5731.16	6210.39	6657.9	5745.86	7331.09
Q58EX7	Q58EX7	PKHG4_HUMAN	PLEKHG4	Puratrophin-1	1	IQALELVQTLEAR	IQALELVQTLEAR	2	IQALELVQTLEAR2	1973.18		1852.85		1871.86	1790.88	2383.23	2015.54	3013.83	2694.97	2305.49	1880.67
O60343	O60343	TBCD4_HUMAN	TBC1D4	TBC1 domain family member 4	1	IQALESNLENLLTR	IQALESNLENLLTR	2	IQALESNLENLLTR2	7171.8	8594.05	14219	14997.4	4182.89	13945.7	14018.8	14953.2	16282.4	17975.5	18109.2	15339.7
Q9H7Z3	Q9H7Z3	NRDE2_HUMAN	NRDE2	Nuclear exosome regulator NRDE2	1	IQALFENAMR	IQALFENAMR	2	IQALFENAMR2	20108.7	19688.9	24343.6	19266.4	14366	16095.1		9631.56			9072.33
Q02809	Q02809	PLOD1_HUMAN	PLOD1	Procollagen-lysine,2-oxoglutarate 5-dioxygenase 1	1	IQALGLGEDWNVEK	IQALGLGEDWNVEK	2	IQALGLGEDWNVEK2				3394.82				2287.34		2419.33	6053.31	2795.02
O43439	O43439	MTG8R_HUMAN	CBFA2T2	Protein CBFA2T2	1	IQAMSEVQK	IQAMSEVQK	2	IQAMSEVQK2							11576.3		11702	11640	12340.2	14061.1
O95905	O95905	ECD_HUMAN	ECD	Protein ecdysoneless homolog	1	IQASLHR	IQASLHR	2	IQASLHR2			2728.98	3165.33	2357.18	2789.62	2700.43	2891.89	3920.81	2634.06	2672.58	2696.15
P37802	P37802	TAGL2_HUMAN	TAGLN2	Transgelin-2	1	IQASTMAFK	IQASTM(UniMod:35)AFK	2	IQASTM(UniMod:35)AFK2	88334.4	86560.8	139208	104051	87351.6	76922.8	66377.5	71721.3	72073.8	72531.7	72649.2	76210.3
P37802	P37802	TAGL2_HUMAN	TAGLN2	Transgelin-2	1	IQASTMAFK	IQASTMAFK	2	IQASTMAFK2	477692	530179	532637	582152	488020	482297	483610	427861	375790	442394	422452	462048
P52294	P52294	IMA5_HUMAN	KPNA1	Importin subunit alpha-5	1	IQAVIDAGVCR	IQAVIDAGVC(UniMod:4)R	2	IQAVIDAGVC(UniMod:4)R2	10716.2	9191.81	14127.3	10958.7	8479.97	12919.6	9087.3	11218	12014.5	12298.9	12929.5	10823.8
O15131	O15131;O60684	IMA6_HUMAN	KPNA5	Importin subunit alpha-6	0	IQAVIDSGVCR	IQAVIDSGVC(UniMod:4)R	2	IQAVIDSGVC(UniMod:4)R2	11734.9	10982.9	14032.9	14733.2	9910.99	13863.1	7692.4	8328.55	8990.73	7343.47	5974.88	10492
Q9BPX3	Q9BPX3	CND3_HUMAN	NCAPG	Condensin complex subunit 3	1	IQAVLALSR	IQAVLALSR	2	IQAVLALSR2	7471.7	5471.73	6355.81	6740.13	4428.39	5863.28	5203.28	7371.47	4812.74	5553.62	5136.21	5969.92
Q86US8	Q86US8	EST1A_HUMAN	SMG6	Telomerase-binding protein EST1A	1	IQAVLEDHSQMR	IQAVLEDHSQMR	3	IQAVLEDHSQMR3						1894.26	3289.51	2977.44	4071.38	2032.19	3526.18	4436.43
O15417	O15417	TNC18_HUMAN	TNRC18	Trinucleotide repeat-containing gene 18 protein	1	IQCAEPSPALLVPSAK	IQC(UniMod:4)AEPSPALLVPSAK	2	IQC(UniMod:4)AEPSPALLVPSAK2	4386.05		3571.78		7976.55	6890.22	5318.03	5886.08	7035.31	5765.49	6436.62	6050.71
Q7Z2W4	Q7Z2W4	ZCCHV_HUMAN	ZC3HAV1	Zinc finger CCCH-type antiviral protein 1	1	IQDAGPASR	IQDAGPASR	2	IQDAGPASR2	24255.2	16659.5	20998.4	30547.9	37055	23577.5	37714.5	31629.3	36027.7	38098.9	38899.2	34289.5
Q9UNS1	Q9UNS1	TIM_HUMAN	TIMELESS	Protein timeless homolog	1	IQDCLLAGQAPQALTLLR	IQDC(UniMod:4)LLAGQAPQALTLLR	2	IQDC(UniMod:4)LLAGQAPQALTLLR2	2397.82		4716.56	5763.95		4231.09	2086.66	2778.71	2800.56	2407.52	2742.5	1912.59
Q9UNS1	Q9UNS1	TIM_HUMAN	TIMELESS	Protein timeless homolog	1	IQDCLLAGQAPQALTLLR	IQDC(UniMod:4)LLAGQAPQALTLLR	3	IQDC(UniMod:4)LLAGQAPQALTLLR3	1247.84	1872.28	2823.87	2821.46	1145.53	2082.05	784.795	1364.16	1364.6	1106.04	1474.97
P50748	P50748	KNTC1_HUMAN	KNTC1	Kinetochore-associated protein 1	1	IQDDEFVVNYCLK	IQDDEFVVNYC(UniMod:4)LK	2	IQDDEFVVNYC(UniMod:4)LK2							1506.71	3755.74	3920.32	2903.96	3918.31
P46087	P46087	NOP2_HUMAN	NOP2	28S rRNA (cytosine(4447)-C(5))-methyltransferase	1	IQDIVGILR	IQDIVGILR	2	IQDIVGILR2	32205.2	23436.3	26641.7	23880.7	38907.5	34867.2
Q12979	Q12979	ABR_HUMAN	ABR	Active breakpoint cluster region-related protein	1	IQDIYEIHK	IQDIYEIHK	3	IQDIYEIHK3				1432.13		1792.53	1405.43	1993.04	1350.44		1775.95
Q9Y3P9	Q9Y3P9	RBGP1_HUMAN	RABGAP1	Rab GTPase-activating protein 1	1	IQDLEHHLGLALNEVQAAK	IQDLEHHLGLALNEVQAAK	4	IQDLEHHLGLALNEVQAAK4						971.118	1874.24		1305.73	1986.36	2019.37
O75330	O75330	HMMR_HUMAN	HMMR	Hyaluronan mediated motility receptor	1	IQDLETELEK	IQDLETELEK	2	IQDLETELEK2	15753.5	17135.1	17841	13431.8	16848.8	16663.3	14197.1	22766.3	21287.2	18768.6	23396.5	20922.1
Q96D53	Q96D53	COQ8B_HUMAN	COQ8B	Atypical kinase COQ8B, mitochondrial	1	IQDLIPVLLR	IQDLIPVLLR	2	IQDLIPVLLR2	3344.14	9042.18	5834.18	5011.5	9723.47	5391.82	5314.93	4721.58	5658.05	5397.26	6315.21	6530.36
P54277	P54277	PMS1_HUMAN	PMS1	PMS1 protein homolog 1	1	IQDLLMSFGILKPDLR	IQDLLMSFGILKPDLR	3	IQDLLMSFGILKPDLR3		1956.64	2796.02			2085.7	1962.77	2726.37	1135.72	1843.33	1887.27	1485.15
Q8NEZ3	Q8NEZ3	WDR19_HUMAN	WDR19	WD repeat-containing protein 19	1	IQDLVDLK	IQDLVDLK	2	IQDLVDLK2	1596.63	2383.23		3041.46				1847.19	2983.14	2028.09
Q5T4S7	Q5T4S7	UBR4_HUMAN	UBR4	E3 ubiquitin-protein ligase UBR4	1	IQDMVAIR	IQDMVAIR	2	IQDMVAIR2	19487.8	22741	21699.8	20584	24353.2	18109.7	15431.4	18681.3	16492.9	18810.9	17384.1	10243.6
Q13495	Q13495	MAMD1_HUMAN	MAMLD1	Mastermind-like domain-containing protein 1	1	IQDPSPNELDLEK	IQDPSPNELDLEK	2	IQDPSPNELDLEK2	3057.16	4299.11	4987.22					4811.07	4636.87	3454.14	4200.46
O96028	O96028	NSD2_HUMAN	NSD2	Histone-lysine N-methyltransferase NSD2	1	IQDPTEDAEAEDTPR	IQDPTEDAEAEDTPR	2	IQDPTEDAEAEDTPR2	22054	21809.6	25403.4	25495.4	17186.3	23870.5	5478.45			6435.28	6261.56
Q14678	Q14678	KANK1_HUMAN	KANK1	KN motif and ankyrin repeat domain-containing protein 1	1	IQDSSCEASSELR	IQDSSC(UniMod:4)EASSELR	2	IQDSSC(UniMod:4)EASSELR2	8810.74	11763.4	12703.9	13898.7	14189.8	14566.8	24167.3	23453.3	23002.8	21996.5	22523.9	24790
Q9H6D7	Q9H6D7	HAUS4_HUMAN	HAUS4	HAUS augmin-like complex subunit 4	1	IQDTNVTSEDKK	IQDTNVTSEDKK	3	IQDTNVTSEDKK3							2050.94	2651.08	2102.07	1636.66	2417.29	2003.29
Q9HAU0	Q9HAU0	PKHA5_HUMAN	PLEKHA5	Pleckstrin homology domain-containing family A member 5	1	IQDVMEGLSK	IQDVMEGLSK	2	IQDVMEGLSK2	5473.73	7535.82	7965.73	7377.93	8558.78	7708.79	15932.5	17631.1	15325.8	17945.2	18400	16423.7
P35527	P35527	K1C9_HUMAN	KRT9	Keratin, type I cytoskeletal 9	1	IQDWYDK	IQDWYDK	2	IQDWYDK2									6031.09	6277.59	10547.5	9054.59
Q93009	Q93009	UBP7_HUMAN	USP7	Ubiquitin carboxyl-terminal hydrolase 7	1	IQDYDVSLDK	IQDYDVSLDK	2	IQDYDVSLDK2	249044	282667	289439	302587	262915	252343	171363	164676	149897	158859	181010	161914
Q86T82	Q86T82	UBP37_HUMAN	USP37	Ubiquitin carboxyl-terminal hydrolase 37	1	IQEAAVQSDR	IQEAAVQSDR	2	IQEAAVQSDR2	7039.88	6192.38	9553.53	5267.04	5368.7	3748.6	3474.68	2765.86	4081.57	3596.66	3559.92	4282.74
Q86T82	Q86T82	UBP37_HUMAN	USP37	Ubiquitin carboxyl-terminal hydrolase 37	1	IQEAAVQSDRDR	IQEAAVQSDRDR	3	IQEAAVQSDRDR3	3814.77	3319.35	4395.97	4991.33	3567.6	3420.6	1390.23	2042.27	1430.24	1711.53	1439.21	1214.73
Q2NKX8	Q2NKX8	ERC6L_HUMAN	ERCC6L	DNA excision repair protein ERCC-6-like	1	IQEALNCLVK	IQEALNC(UniMod:4)LVK	2	IQEALNC(UniMod:4)LVK2		7172.32	6903.16		9536.94	8716.14	25304.7	22156.4	24730.2	23961.5	24408.7	25121.8
Q8WUQ7	Q8WUQ7	CATIN_HUMAN	CACTIN	Splicing factor Cactin	1	IQEDNRLELQK	IQEDNRLELQK	3	IQEDNRLELQK3					2358.39	2199.53
P51587	P51587	BRCA2_HUMAN	BRCA2	Breast cancer type 2 susceptibility protein	1	IQEEFEEHEENTTKPYLPSR	IQEEFEEHEENTTKPYLPSR	4	IQEEFEEHEENTTKPYLPSR4							7269.92	4770.65	2010.84	4768.02	5146.62	2708.5
Q6P2E9	Q6P2E9	EDC4_HUMAN	EDC4	Enhancer of mRNA-decapping protein 4	1	IQEEILVHIR	IQEEILVHIR	2	IQEEILVHIR2							1644.7	1423.45	1228.92	1417.71	1333.54	1561.66
Q6P2E9	Q6P2E9	EDC4_HUMAN	EDC4	Enhancer of mRNA-decapping protein 4	1	IQEEILVHIR	IQEEILVHIR	3	IQEEILVHIR3							8613.21	10285.5	8208.89	8781.19	11038.8	6895.82
Q9UM54	Q9UM54	MYO6_HUMAN	MYO6	Unconventional myosin-VI	1	IQEEMEK	IQEEMEK	2	IQEEMEK2	6823.57	13115.1	8946.52	12905	13522.7	9894.5	24963.1	24923.9	26605.9	31627.6	25947	29325.1
Q9UM54	Q9UM54	MYO6_HUMAN	MYO6	Unconventional myosin-VI	1	IQEEMEKER	IQEEMEKER	2	IQEEMEKER2							2217.78
Q9UM54	Q9UM54	MYO6_HUMAN	MYO6	Unconventional myosin-VI	1	IQEEMEKER	IQEEMEKER	3	IQEEMEKER3			1306.55	3787.05		2102.06	7493.72	6792.21	3864.71	5738.92	4519.24	5340.4
P42704	P42704	LPPRC_HUMAN	LRPPRC	Leucine-rich PPR motif-containing protein, mitochondrial	1	IQEENVIPR	IQEENVIPR	2	IQEENVIPR2	16440.6	24610.1	24126.6	19345.3	21239.9	18135.9	21076.9	23761.3	20289.3	20915.9	20209.7	18187.4
Q6ZUT1	Q6ZUT1	NKAP1_HUMAN	NKAPD1	Uncharacterized protein NKAPD1	1	IQEESDMWK	IQEESDMWK	2	IQEESDMWK2	8676.01	7958.72	6808.38	8100.29	7551.71	7573.47
Q9NWS9	Q9NWS9	ZN446_HUMAN	ZNF446	Zinc finger protein 446	1	IQEEWGLLDR	IQEEWGLLDR	2	IQEEWGLLDR2	2417.73	2712.62	3877.15	2067.72	2710.91	3348.89	3009.12	3491.9	4262.79	3707.76	3962.93	2281.93
P53384	P53384	NUBP1_HUMAN	NUBP1	Cytosolic Fe-S cluster assembly factor NUBP1	1	IQEFCNLHQSK	IQEFC(UniMod:4)NLHQSK	3	IQEFC(UniMod:4)NLHQSK3					3090.35		3163.88				2694.25
Q7Z333	Q7Z333	SETX_HUMAN	SETX	Probable helicase senataxin	1	IQEFHVDGK	IQEFHVDGK	2	IQEFHVDGK2	16123.7		13101.9	8141.13	11534.1	9723.7
Q7L5Y9	Q7L5Y9	MAEA_HUMAN	MAEA	E3 ubiquitin-protein transferase MAEA	1	IQEFIELIR	IQEFIELIR	2	IQEFIELIR2	4134.9	2298.09		1938.7	3309.27	2964.35	2004.78	3434.2	3917.49	3609.55	3639.49	2341.01
O75381	O75381	PEX14_HUMAN	PEX14	Peroxisomal membrane protein PEX14	1	IQELAHELAAAK	IQELAHELAAAK	2	IQELAHELAAAK2		2507.92		1255.67		2396.39		2614.43		2120.11	3118.09	2056.17
P49454	P49454	CENPF_HUMAN	CENPF	Centromere protein F	1	IQELEGQLDK	IQELEGQLDK	2	IQELEGQLDK2	16614.7	17507.7	15839.4	17934.6	10287	10628.8	4346.83			4991.85
B7ZAP0	B7ZAP0	RBG10_HUMAN	RABGAP1L	Rab GTPase-activating protein 1-like, isoform 10	1	IQELEHQR	IQELEHQR	3	IQELEHQR3									8709.82	7154.35		6593.17
O75030	O75030;P19484	MITF_HUMAN	MITF	Microphthalmia-associated transcription factor	0	IQELEMQAR	IQELEMQAR	2	IQELEMQAR2	5921.49	4822.84		4104.67		5567.76	19476.4	23423.5	21159.2	19818.9	19855.1	20243.9
P51532	P51532	SMCA4_HUMAN	SMARCA4	Transcription activator BRG1	1	IQELENLPGSLAGDLR	IQELENLPGSLAGDLR	2	IQELENLPGSLAGDLR2	28524.1	27572.5	55258.2	54239.4	11904.2	57642.5	105776	119809	115285	116829	111097	112043
P51532	P51532	SMCA4_HUMAN	SMARCA4	Transcription activator BRG1	1	IQELENLPGSLAGDLR	IQELENLPGSLAGDLR	3	IQELENLPGSLAGDLR3			4032.65			2708.97		1808.52	2899.59	2586.94	3354.39	3103.82
P51531	P51531	SMCA2_HUMAN	SMARCA2	Probable global transcription activator SNF2L2	1	IQELENLPGSLPPDLR	IQELENLPGSLPPDLR	2	IQELENLPGSLPPDLR2			5988.13	6459.02			12598.7	13744.4	12638.6	13653.3	12215
Q9NWS0	Q9NWS0	PIHD1_HUMAN	PIH1D1	PIH1 domain-containing protein 1	1	IQELGDLYTPAPGR	IQELGDLYTPAPGR	2	IQELGDLYTPAPGR2		3221.2		3332.15		2284.34	8645.1	8319.96	5994.07	7899.81	9648.66	7757.6
Q9UJA3	Q9UJA3	MCM8_HUMAN	MCM8	DNA helicase MCM8	1	IQELMSDDQR	IQELMSDDQR	2	IQELMSDDQR2	7658.26	3931.57	14033.3	13577.6	10662.7	6895.82	7403.02	8585.13	7343.49	8728.68	8440.07	9664.54
Q8IVD9	Q8IVD9	NUDC3_HUMAN	NUDCD3	NudC domain-containing protein 3	1	IQEQFQK	IQEQFQK	2	IQEQFQK2									11991.7	12532.8	8660.37	13969.6
O94986	O94986	CE152_HUMAN	CEP152	Centrosomal protein of 152 kDa	1	IQEQNEQDYR	IQEQNEQDYR	2	IQEQNEQDYR2							3768.3	4435.6	3339.75	4022.14	3192.24	3017.73
Q99959	Q99959	PKP2_HUMAN	PKP2	Plakophilin-2	1	IQEQVQQTLAR	IQEQVQQTLAR	2	IQEQVQQTLAR2	4045.16	3427.46		3302.65	3564.61	4890.32	5928.86	4985.72	4978.05	4930.11	4556.38	5461.76
Q9NXL9	Q9NXL9	MCM9_HUMAN	MCM9	DNA helicase MCM9	1	IQEQVQR	IQEQVQR	2	IQEQVQR2	7767.44	9995.28	7529.6	8024.59	7946.98	8793.27	5658.13	7231.85	7292.76	6940.81	6228.07	6642.85
Q92794	Q92794	KAT6A_HUMAN	KAT6A	Histone acetyltransferase KAT6A	1	IQESEETVEPK	IQESEETVEPK	2	IQESEETVEPK2	8063.55	11893.6	12098.3	10352.7	14090.7	15654.7	10218.5	11952.3	12001.6	16943	17139.4	13304.6
Q8TEW0	Q8TEW0	PARD3_HUMAN	PARD3	Partitioning defective 3 homolog	1	IQESFTSEEER	IQESFTSEEER	2	IQESFTSEEER2	5251.73		7191.25	6285.37		7286.42	6127.45	7033.15	5528.31	6132.64	5511.71
Q9H9B4	Q9H9B4	SFXN1_HUMAN	SFXN1	Sideroflexin-1	1	IQESHPELR	IQESHPELR	2	IQESHPELR2	2035.22	2255.43		2265.14		2239.3		4087.9	1821.43	2472	3778.77	2796.84
Q9H9B4	Q9H9B4	SFXN1_HUMAN	SFXN1	Sideroflexin-1	1	IQESHPELR	IQESHPELR	3	IQESHPELR3	12661	11360.3	11745.1	12932.4	12517.3	10671.9	9679.72			13257.4	12553.2
P20020	P20020	AT2B1_HUMAN	ATP2B1	Plasma membrane calcium-transporting ATPase 1	1	IQESYGDVYGICTK	IQESYGDVYGIC(UniMod:4)TK	2	IQESYGDVYGIC(UniMod:4)TK2		4884.17	4523.63			6250.11	3981.4			3952.51	4171.03
Q14566	Q14566	MCM6_HUMAN	MCM6	DNA replication licensing factor MCM6	1	IQETQAELPR	IQETQAELPR	2	IQETQAELPR2	27944	32028.5	29171	31981.3	21624	27735.8	13729.3	27555.1	23189.2	24542.8	22950.9	24178.9
P18085	P18085	ARF4_HUMAN	ARF4	ADP-ribosylation factor 4	1	IQEVADELQK	IQEVADELQK	2	IQEVADELQK2	22396.1	31096	32854.7	24974.5	32043.3	25895.7	29993.5	33371.1	26725.3	34522.3	26375.1	28923.1
O75528	O75528	TADA3_HUMAN	TADA3	Transcriptional adapter 3	1	IQEYEFTDDPIDVPR	IQEYEFTDDPIDVPR	2	IQEYEFTDDPIDVPR2	10153.4	5791.15	14667.8	13234	3330.27	15029.6	7992.64	8142.12	7381.9	6714.38	8179.91	7529.19
P42858	P42858	HD_HUMAN	HTT	Huntingtin	1	IQEYLQSSGLAQR	IQEYLQSSGLAQR	2	IQEYLQSSGLAQR2	4623.95	4301.12	4501.2	4028.76	3168.5	4535.43	3477.38	5241.62	4395.05	4082.38	4987.47	2988.06
O43823	O43823	AKAP8_HUMAN	AKAP8	A-kinase anchor protein 8	1	IQFACSVCK	IQFAC(UniMod:4)SVC(UniMod:4)K	2	IQFAC(UniMod:4)SVC(UniMod:4)K2	10375.3	13283.5	14068.4	13403.2	7991.54	8415.37	19669.4	20934.2	16329.2	19863.5	18059.8	21445.6
Q92665	Q92665	RT31_HUMAN	MRPS31	Small ribosomal subunit protein mS31	1	IQFDEGYDNYPGQEK	IQFDEGYDNYPGQEK	2	IQFDEGYDNYPGQEK2	192387	189970	270444	258337	408833	499962	5630.19	4963.17	4653.48	6779.5	5250.89	6739.79
Q92665	Q92665	RT31_HUMAN	MRPS31	Small ribosomal subunit protein mS31	1	IQFDEGYDNYPGQEK	IQFDEGYDNYPGQEK	3	IQFDEGYDNYPGQEK3	2947.9	2751.5	3064.71	2678.76	5789.02	5744.54
O95163	O95163	ELP1_HUMAN	ELP1	Elongator complex protein 1	1	IQFENNEDQDVNPLK	IQFENNEDQDVNPLK	2	IQFENNEDQDVNPLK2	10252.3	10688.4	17319.6	9519.91	7012.27	8799.95	24467.4	26787.6	24765.2	26521	29027.6	22172.9
Q96I24	Q96I24	FUBP3_HUMAN	FUBP3	Far upstream element-binding protein 3	1	IQFKPDDGISPER	IQFKPDDGISPER	2	IQFKPDDGISPER2							6902.07	7953.89	5842.06	5710.89	4588.1
Q96I24	Q96I24	FUBP3_HUMAN	FUBP3	Far upstream element-binding protein 3	1	IQFKPDDGISPER	IQFKPDDGISPER	3	IQFKPDDGISPER3	15699.8	15359.1	17377.8	17837.5	14997.9	17730.3	52864.1	55897.5	45867.9	52082.9	50148	49754.8
Q96AE4	Q96AE4	FUBP1_HUMAN	FUBP1	Far upstream element-binding protein 1	1	IQFKPDDGTTPER	IQFKPDDGTTPER	2	IQFKPDDGTTPER2	3875.53			4429.13	2908.94		9125.92	8781.49	7888.57	6221.31	9258.98	5769.13
Q96AE4	Q96AE4	FUBP1_HUMAN	FUBP1	Far upstream element-binding protein 1	1	IQFKPDDGTTPER	IQFKPDDGTTPER	3	IQFKPDDGTTPER3	33599.3	44158.8	52448.9	45666.8	40748.6	38071	89851.1	107559	87127.4	80395.3	105809	97568.6
P85037	P85037	FOXK1_HUMAN	FOXK1	Forkhead box protein K1	1	IQFTSLYHK	IQFTSLYHK	2	IQFTSLYHK2	12862.2	16884.5	15834.8	11415.9	12999.3	17688.1	18905.8	17831.6	15670.2	16370.4	16915.4	16557.8
P85037	P85037	FOXK1_HUMAN	FOXK1	Forkhead box protein K1	1	IQFTSLYHK	IQFTSLYHK	3	IQFTSLYHK3	14933.9	21597.3	24370.7	21631.4	19969.3	18886.8	24149.4	29098.5	26293.2	24554.7	22567	22935.8
Q14204	Q14204	DYHC1_HUMAN	DYNC1H1	Cytoplasmic dynein 1 heavy chain 1	1	IQFVGACNPPTDPGR	IQFVGAC(UniMod:4)NPPTDPGR	2	IQFVGAC(UniMod:4)NPPTDPGR2	25475	29758.4	22005.2	19974.3	14252.5	17121	23931.5	23616.5	24651.4	22831.1	24259.7	18700.5
O95817	O95817	BAG3_HUMAN	BAG3	BAG family molecular chaperone regulator 3	1	IQGDDWEPR	IQGDDWEPR	2	IQGDDWEPR2							5528.59	6293.77	4396.49	4057.2	4716.22	5441.24
O95817	O95817	BAG3_HUMAN	BAG3	BAG family molecular chaperone regulator 3	1	IQGDDWEPRPLR	IQGDDWEPRPLR	3	IQGDDWEPRPLR3							3777	5156.48	2230.24	2760.92	3914.52	2977.62
Q504Q3	Q504Q3	PAN2_HUMAN	PAN2	PAN2-PAN3 deadenylation complex catalytic subunit PAN2	1	IQGETHDSIEDAR	IQGETHDSIEDAR	3	IQGETHDSIEDAR3	1320.62	1559.22			481.308	2101.57	2185.22	4268.67	3161.78		3204.8	2235.85
O14524	O14524	NEMP1_HUMAN	NEMP1	Nuclear envelope integral membrane protein 1	1	IQGEVETR	IQGEVETR	2	IQGEVETR2	16363	22841.9		14572.8	18037.8	13368.7	34830.5	26446.6	29375.7	32681.2	26485.5	30865.4
O14686	O14686	KMT2D_HUMAN	KMT2D	Histone-lysine N-methyltransferase 2D	1	IQGLGLYAAK	IQGLGLYAAK	2	IQGLGLYAAK2	12923.3	13517.6	14671.6	13243.5	15686.2	12878.8	38269.5	33484	30906.7	35813	35308.9	34822.3
Q8NEZ4	Q8NEZ4	KMT2C_HUMAN	KMT2C	Histone-lysine N-methyltransferase 2C	1	IQGLGLYAAR	IQGLGLYAAR	2	IQGLGLYAAR2	4981.49	3873.78	4329.99	3873.43	1757.39	3115.05	11005.6	10291.1	11029	11813.6	9393.28	10527
Q14204	Q14204	DYHC1_HUMAN	DYNC1H1	Cytoplasmic dynein 1 heavy chain 1	1	IQGLTVEQAEAVVR	IQGLTVEQAEAVVR	2	IQGLTVEQAEAVVR2	27769.6	31612	29538.1	25873.5	18366.8	22035.9	27150.4	31428	31946.7	31463.7	31541.5	27296.9
Q9BQT8	Q9BQT8	ODC_HUMAN	SLC25A21	Mitochondrial 2-oxodicarboxylate carrier	1	IQGPQPVPGEIK	IQGPQPVPGEIK	2	IQGPQPVPGEIK2		2543.72	1067		2840.54			1861.73		1759.09	1322.87
Q96CN4	Q96CN4	EVI5L_HUMAN	EVI5L	EVI5-like protein	1	IQGQLNHSDSSQYIR	IQGQLNHSDSSQYIR	3	IQGQLNHSDSSQYIR3				1697.94		2274.99	2684.36		1882.48	2148.86		2400.13
Q3SY69	O75891;Q3SY69	AL1L2_HUMAN	ALDH1L2	Mitochondrial 10-formyltetrahydrofolate dehydrogenase	0	IQGSTIPINQAR	IQGSTIPINQAR	2	IQGSTIPINQAR2	8418.98	9273.08	6507.33	6537.62		6298.23	4675.57	12919.7	10889.7	12026.6	11059.7	10980.5
P49589	P49589	SYCC_HUMAN	CARS1	Cysteine--tRNA ligase, cytoplasmic	1	IQHAVQLATEPLEK	IQHAVQLATEPLEK	2	IQHAVQLATEPLEK2	2246.98	1698.8	1737.04	1842.23		3018.48	1479.13	1472	1645.19		1653.41	1384.42
P49589	P49589	SYCC_HUMAN	CARS1	Cysteine--tRNA ligase, cytoplasmic	1	IQHAVQLATEPLEK	IQHAVQLATEPLEK	3	IQHAVQLATEPLEK3	16097.3	16588.2	20786.2	14110.5	21840.9	17164.2	13362.8	13370.3	14027.5	12666.5	11956.8	16809.2
O75663	O75663	TIPRL_HUMAN	TIPRL	TIP41-like protein	1	IQHGSGFGIEFNATDALR	IQHGSGFGIEFNATDALR	3	IQHGSGFGIEFNATDALR3	1142.73	987.248	1567.56	4896.24		4793.71	3940.25	8592.17	4672	7195.11	8219.66	3237.09
Q02224	Q02224	CENPE_HUMAN	CENPE	Centromere-associated protein E	1	IQHLQQDCDVPSR	IQHLQQDC(UniMod:4)DVPSR	3	IQHLQQDC(UniMod:4)DVPSR3		2422.74	2511.58	2266.32	2873.24	2513.22	3791.63	3658.46	3438.59	3367.47	4169.79	3620.68
Q16666	Q16666;Q6K0P9	IF16_HUMAN	IFI16	Gamma-interferon-inducible protein 16	0	IQIADLMEEK	IQIADLMEEK	2	IQIADLMEEK2	25650.4	20689.3	21281.8	20001.4	22413.2	21297.5	7067.68	6182.46	6577.65	7404.73	5285.73	6014.39
Q96AE4	Q96AE4	FUBP1_HUMAN	FUBP1	Far upstream element-binding protein 1	1	IQIAPDSGGLPER	IQIAPDSGGLPER	2	IQIAPDSGGLPER2	62562.4	65306.3	85753.5	70712.1	58909.5	52186.9	128689	147534	129704	122776	139793	154680
Q96I24	Q96I24	FUBP3_HUMAN	FUBP3	Far upstream element-binding protein 3	1	IQIASESSGIPERPCVLTGTPESIEQAK	IQIASESSGIPERPC(UniMod:4)VLTGTPESIEQAK	3	IQIASESSGIPERPC(UniMod:4)VLTGTPESIEQAK3			5499.59	4993.78		5336.55	16258.3	22100.3	21525.5	23165.1	30592.9	13716.8
Q9H0S4	Q9H0S4	DDX47_HUMAN	DDX47	Probable ATP-dependent RNA helicase DDX47	1	IQIEAIPLALQGR	IQIEAIPLALQGR	2	IQIEAIPLALQGR2	4965.87	4561.24	4397.03	5076.36	3556.98	4102.09	654.237	991.886	1466.59	1307.35	1011.86	1189.84
Q9Y4C2	Q9Y4C2	TCAF1_HUMAN	TCAF1	TRPM8 channel-associated factor 1	1	IQIGCHTDDLTR	IQIGC(UniMod:4)HTDDLTR	3	IQIGC(UniMod:4)HTDDLTR3	4211.52	3844.7	4183.04	4388.64	4049.71	4169.27	4120.82	5771.25	4993.25	5292.25	4944.88	6045.6
Q5T4S7	Q5T4S7	UBR4_HUMAN	UBR4	E3 ubiquitin-protein ligase UBR4	1	IQIGTQAIER	IQIGTQAIER	2	IQIGTQAIER2	12676.2	14831.4	11736	15550.2	14140.7	14653	11736.9	15318.7	12502.3	13360.4	15225.3	13089.8
Q709C8	Q709C8	VP13C_HUMAN	VPS13C	Intermembrane lipid transfer protein VPS13C	1	IQIIGLGTQVSQRPGAQALK	IQIIGLGTQVSQRPGAQALK	3	IQIIGLGTQVSQRPGAQALK3		347.231		263.219		130.509	489.669	156.934	251.024	484.903	409.509	411.5
P49116	P49116	NR2C2_HUMAN	NR2C2	Nuclear receptor subfamily 2 group C member 2	1	IQIISTDSAVASPQR	IQIISTDSAVASPQR	2	IQIISTDSAVASPQR2	4868.74	4875.93	4800.2	5780.39	4062.91	6767.53	10731.9	12754.8	11222.6	12324.5	16103.9	12268.2
Q7L2Z9	Q7L2Z9	CENPQ_HUMAN	CENPQ	Centromere protein Q	1	IQILASEVEEEEER	IQILASEVEEEEER	2	IQILASEVEEEEER2	4488.88	6124.08	5716.57	6789.98		8150.4	2414.61	2445.68	2259.88	2376.64	3526.71	2666.36
P42696	P42696	RBM34_HUMAN	RBM34	RNA-binding protein 34	1	IQINQEEER	IQINQEEER	2	IQINQEEER2	16646.9	14961.2	17289.5	15480.7	22095.8	22616.8
Q562E7	Q562E7	WDR81_HUMAN	WDR81	WD repeat-containing protein 81	1	IQIPNDSR	IQIPNDSR	2	IQIPNDSR2	15293.4	15813.3	19516.6	17040.8	17612.9	15822.7	10646	11558.2	9950.86	10280.1	10559.1	12416.1
Q15032	Q15032	R3HD1_HUMAN	R3HDM1	R3H domain-containing protein 1	1	IQIQLTQSFEK	IQIQLTQSFEK	2	IQIQLTQSFEK2							2437.55	4179.27	3187.58	3023.9	2053.76	2147.46
P98170	P98170	XIAP_HUMAN	XIAP	E3 ubiquitin-protein ligase XIAP	1	IQISGSNYK	IQISGSNYK	2	IQISGSNYK2		14645.2	13852.2	14678	15630.2	10706	15779.7	17655.2	17975.1	17233.3	17648.1	17748.7
Q9BT22	Q9BT22	ALG1_HUMAN	ALG1	Chitobiosyldiphosphodolichol beta-mannosyltransferase	1	IQIVGLTELQSLAVGPR	IQIVGLTELQSLAVGPR	3	IQIVGLTELQSLAVGPR3	916.102	1366.15				1334.52	1108.51	1590.64	1685.19	1096.76	1752.49	851.381
P13056	P13056	NR2C1_HUMAN	NR2C1	Nuclear receptor subfamily 2 group C member 1	1	IQIVTALDHNTQGK	IQIVTALDHNTQGK	3	IQIVTALDHNTQGK3	7775.37	8394.83	9241.83	8163.15	6571.9	9325.81	10346.1	15148.4	14997.1	11433.3	12182.8	11697.1
P49116	P49116	NR2C2_HUMAN	NR2C2	Nuclear receptor subfamily 2 group C member 2	1	IQIVTDQQTGQK	IQIVTDQQTGQK	2	IQIVTDQQTGQK2	2509.69	2426.5	2632.2	3242.08	3010.01	3645.6	6475.48	8258.33	5729.32	6688.82	5643.17	7021.19
P49116	P49116	NR2C2_HUMAN	NR2C2	Nuclear receptor subfamily 2 group C member 2	1	IQIVTDSASVER	IQIVTDSASVER	2	IQIVTDSASVER2	6587.11	2803.97	4012.12	8095.86	4863.58	6054.02	17623.4	17448.5	14120.7	12009.6	17260.8	16027.3
Q4VCS5	Q4VCS5	AMOT_HUMAN	AMOT	Angiomotin	1	IQKEEEEILMANK	IQKEEEEILM(UniMod:35)ANK	3	IQKEEEEILM(UniMod:35)ANK3	2370.34		4387.9		2826.98	2128.46	13962.4	15974.9	15215.8	13796.5	13244.1	14873.2
Q4VCS5	Q4VCS5	AMOT_HUMAN	AMOT	Angiomotin	1	IQKEEEEILMANK	IQKEEEEILMANK	2	IQKEEEEILMANK2	4884.68	4905.2	5723.99	5724.84	5413.87	4789.92	41197.4	41204.6	40722.4	41427	38206.8	33675.5
Q4VCS5	Q4VCS5	AMOT_HUMAN	AMOT	Angiomotin	1	IQKEEEEILMANK	IQKEEEEILMANK	3	IQKEEEEILMANK3	15586.1	20410.1	19480.6	22631.8	15970.6	14980.6	118547	115078	104667	118927	107698	111793
Q4VCS5	Q4VCS5	AMOT_HUMAN	AMOT	Angiomotin	1	IQKEEEEILMANKR	IQKEEEEILMANKR	3	IQKEEEEILMANKR3							389.126	975.62		403.261
Q5VWQ0	Q5VWQ0	RSBN1_HUMAN	RSBN1	Lysine-specific demethylase 9	1	IQLCDNDIYFIPR	IQLC(UniMod:4)DNDIYFIPR	2	IQLC(UniMod:4)DNDIYFIPR2	9538.41	5055.4	11315.8	10723.6	4736.75	9349.76	3789.54	3992.42	3859.66	2724.86	3485.8	2749.3
Q9GZR1	Q9GZR1	SENP6_HUMAN	SENP6	Sentrin-specific protease 6	1	IQLDEPDHDPVEIILNTSDLTK	IQLDEPDHDPVEIILNTSDLTK	3	IQLDEPDHDPVEIILNTSDLTK3	2222.96		3253.01	3364.4		3556.55	2353.06	3320.52	3062.9	3283.4	5260.67
Q9H270	Q9H270	VPS11_HUMAN	VPS11	Vacuolar protein sorting-associated protein 11 homolog	1	IQLEDIK	IQLEDIK	2	IQLEDIK2			28337.5
Q6ULP2	Q6ULP2	AFTIN_HUMAN	AFTPH	Aftiphilin	1	IQLEEIECAVLNDR	IQLEEIEC(UniMod:4)AVLNDR	2	IQLEEIEC(UniMod:4)AVLNDR2							1461.56			2355.32	1925.18
Q5VYS8	Q5VYS8	TUT7_HUMAN	TUT7	Terminal uridylyltransferase 7	1	IQLEPLPPLTPK	IQLEPLPPLTPK	2	IQLEPLPPLTPK2	11034.8	12007.3	7898.96	10571.5	16251.8	11381.7	5558.42	5801.03	6220	5392.41	5968.25	6716.98
Q7L8L6	Q7L8L6	FAKD5_HUMAN	FASTKD5	FAST kinase domain-containing protein 5, mitochondrial	1	IQLFDTQDLINVLK	IQLFDTQDLINVLK	2	IQLFDTQDLINVLK2				1913.86			2728.68	3313.89	3011.78	3448.33	6076.74
Q2Q1W2	Q2Q1W2	LIN41_HUMAN	TRIM71	E3 ubiquitin-protein ligase TRIM71	1	IQLFGPDGVFLNK	IQLFGPDGVFLNK	2	IQLFGPDGVFLNK2	4115.31						1990.37	1644.78	2490.01	1888.7	2257.64	3315.94
Q01826	Q01826	SATB1_HUMAN	SATB1	DNA-binding protein SATB1	1	IQLHSCPK	IQLHSC(UniMod:4)PK	2	IQLHSC(UniMod:4)PK2	3329.94		3221.07	4290.66	3122.35	3909.32	5658.38	5613.36	5082.37	5289.61	3994.93	3997.46
Q01826	Q01826	SATB1_HUMAN	SATB1	DNA-binding protein SATB1	1	IQLHSCPK	IQLHSC(UniMod:4)PK	3	IQLHSC(UniMod:4)PK3	7289.01	7032.62	7481.14	8562.56	6332.11	5971.76	12456.7	12592.2	12425.4	13595.2	9908.26	9348.06
Q15020	Q15020	SART3_HUMAN	SART3	Squamous cell carcinoma antigen recognized by T-cells 3	1	IQLIFER	IQLIFER	2	IQLIFER2	176993	208606	202905	199784	180267	184701	54268.6	62241.7	56409.9	52498.4	48582.7	61569.4
Q9Y295	Q9Y295	DRG1_HUMAN	DRG1	Developmentally-regulated GTP-binding protein 1	1	IQLLDLPGIIEGAK	IQLLDLPGIIEGAK	2	IQLLDLPGIIEGAK2	1710.26	3418.36	2218.92	3327.98		5768.12	2356.03	2204.89	2788.98	2214.01	3306.53	1935.57
Q8NEZ4	Q8NEZ4	KMT2C_HUMAN	KMT2C	Histone-lysine N-methyltransferase 2C	1	IQLMQEVDR	IQLMQEVDR	2	IQLMQEVDR2	13990.6	14986.8	16367	14736	19837.4	19460.9	28242.2	28757.5	27640.8	30929.7	27368.6	47664
O15111	O15111	IKKA_HUMAN	CHUK	Inhibitor of nuclear factor kappa-B kinase subunit alpha	1	IQLPIIQLR	IQLPIIQLR	2	IQLPIIQLR2		4707.62	3968.67	3631.6	3654.19	2585.03	4380.47	6259.06	6422.37	4372.1	5632.76	5073.13
P46013	P46013	KI67_HUMAN	MKI67	Proliferation marker protein Ki-67	1	IQLPVVSK	IQLPVVSK	2	IQLPVVSK2	43235.8	42796.4	35258.7	37118.3	44236.5	43714.7	6411.04	6591.45	5164.05	9248.95	9071.99	7077.28
Q9H936	Q9H1K4;Q9H936	GHC1_HUMAN	SLC25A22	Mitochondrial glutamate carrier 1	0	IQLQDAGR	IQLQDAGR	2	IQLQDAGR2	14886.1	11267.7	14863.6	9765.77	12268.3	14069.4	16017.4	15382.2	14980.7	15642.6	13399.2	13070
Q15572	Q15572	TAF1C_HUMAN	TAF1C	TATA box-binding protein-associated factor RNA polymerase I subunit C	1	IQLQGPVR	IQLQGPVR	2	IQLQGPVR2	1249.05	2037.42	1873.42		1227.24	1194.19	1087.55	1003.86	1130.14	1343.96	1023.52
O75694	O75694	NU155_HUMAN	NUP155	Nuclear pore complex protein Nup155	1	IQLQIQETLQR	IQLQIQETLQR	2	IQLQIQETLQR2	3238.27	4345.13	6446.31	5590.97	2995.21	10058.6	8931.93	9212.85	8737.62	9551.4	11505.1	8155.99
O15013	O15013	ARHGA_HUMAN	ARHGEF10	Rho guanine nucleotide exchange factor 10	1	IQLQLPGK	IQLQLPGK	2	IQLQLPGK2							2868.14	2929.18	3395.31	2950.96	2257.13	3279.58
Q9Y5P6	Q9Y5P6	GMPPB_HUMAN	GMPPB	Mannose-1-phosphate guanylyltransferase catalytic subunit beta	1	IQLQPTSIEK	IQLQPTSIEK	2	IQLQPTSIEK2	11995.2	12138.2	15040.5	12217.8	13467.9	15608.9	10307.2	13612.3	14883.5	11116.4	11032.7	13177
Q9UPW6	Q9UPW6	SATB2_HUMAN	SATB2	DNA-binding protein SATB2	1	IQLQSCSK	IQLQSC(UniMod:4)SK	2	IQLQSC(UniMod:4)SK2	4907.66	6842.02	6220.84	5686.58	2351.69	5102.17	7621.66	8010.97	9902.83	7590.61	8797.43	7733.55
Q9Y2M0	Q9Y2M0	FAN1_HUMAN	FAN1	Fanconi-associated nuclease 1	1	IQLSDSEAK	IQLSDSEAK	2	IQLSDSEAK2	5045.69	6382.54	6847.84	6271.86	6550.85	5918	6208.4	4823.01	3796.1	3769.39	4935.71	5563.54
Q5VT06	Q5VT06	CE350_HUMAN	CEP350	Centrosome-associated protein 350	1	IQLSNQELLGDDQK	IQLSNQELLGDDQK	2	IQLSNQELLGDDQK2	8568.24	7640.88	8898.06	10403.2	9063.98	10739.9	14897.9	15903.3	15906	15700.6	18774.1	18061.3
Q5VT06	Q5VT06	CE350_HUMAN	CEP350	Centrosome-associated protein 350	1	IQLSNQELLGDDQKK	IQLSNQELLGDDQKK	3	IQLSNQELLGDDQKK3	5995.96	5489.59	10252.8	6729.26	6559.96	7665.18	13400.6	16933.3	11816.8	11321.2	12948.2	10052.3
Q9UJW0	Q9UJW0	DCTN4_HUMAN	DCTN4	Dynactin subunit 4	1	IQLVAVNYIPEVR	IQLVAVNYIPEVR	2	IQLVAVNYIPEVR2	5593.08	4747.01	9042.68	6194.75	4492.47	5729.95	5440.69	6083.3	5452.32	5248.01	6033.95	4945.76
Q9H082	Q9H082	RB33B_HUMAN	RAB33B	Ras-related protein Rab-33B	1	IQLWDTAGQER	IQLWDTAGQER	2	IQLWDTAGQER2						11483.5			10160.9
Q6PCB5	Q6PCB5	RSBNL_HUMAN	RSBN1L	Lysine-specific demethylase RSBN1L	1	IQLYDNDIYFIPR	IQLYDNDIYFIPR	2	IQLYDNDIYFIPR2	8355.71	6934.69	18521.1	18105.7		14196.9		5396.21	4207.06	6375.11	6096.87	4088.66
Q92945	Q92945;Q96AE4;Q96I24	FUBP2_HUMAN	KHSRP	Far upstream element-binding protein 2	0	IQNDAGVR	IQNDAGVR	2	IQNDAGVR2	70369.8	57709.6	74698	60658.7	65551.6	38702.5		124561	96336.1	90908.6	108554	102491
P12270	P12270	TPR_HUMAN	TPR	Nucleoprotein TPR	1	IQNEQLEK	IQNEQLEK	2	IQNEQLEK2	14576.1	14351.4	12519.4	15700.9	13216.2	10151.8	11409.3	10993.4	10487	13758.1	14312	14267.3
P51825	P51825	AFF1_HUMAN	AFF1	AF4/FMR2 family member 1	1	IQNMLGNYEEVK	IQNM(UniMod:35)LGNYEEVK	2	IQNM(UniMod:35)LGNYEEVK2	3094.92	3647.57	5384.21	3942.82		4407.36
P51825	P51825	AFF1_HUMAN	AFF1	AF4/FMR2 family member 1	1	IQNMLGNYEEVK	IQNMLGNYEEVK	2	IQNMLGNYEEVK2	18114.1	24353.6	24529.2	22403.6	24485.2	17082.5	8905.59	8563.53	8733.23	7193.55	7664.61	10290
Q6UB35	Q6UB35	C1TM_HUMAN	MTHFD1L	Monofunctional C1-tetrahydrofolate synthase, mitochondrial	1	IQNMVSSGR	IQNMVSSGR	2	IQNMVSSGR2	13207.2	18706.3	15351.9	15037.9	17105.5	12392.9	12067.6	11446.9	13511.3	12497	10923.3	10490.3
P50851	P50851	LRBA_HUMAN	LRBA	Lipopolysaccharide-responsive and beige-like anchor protein	1	IQNPQILK	IQNPQILK	2	IQNPQILK2	3478.62	2176.45	2614.28		1653.46		16184.6	16118.4	14777.4	13505.5	12366.7	14835.7
Q92615	Q92615	LAR4B_HUMAN	LARP4B	La-related protein 4B	1	IQNPSAYAK	IQNPSAYAK	2	IQNPSAYAK2	5414.28	7219.89	7272.12	4625.29	8537.19	7294.97	12673.6	8889.51	10826.3	11273.8	10037.5	11092.8
P50748	P50748	KNTC1_HUMAN	KNTC1	Kinetochore-associated protein 1	1	IQNSSGTDYPDIHAAAK	IQNSSGTDYPDIHAAAK	3	IQNSSGTDYPDIHAAAK3	6756.61	8371.89	8118.94	10614.3	8600.83	8148.56	10069	10435.6	12149.6	9269.26	9868.95	10703.4
Q06124	Q06124	PTN11_HUMAN	PTPN11	Tyrosine-protein phosphatase non-receptor type 11	1	IQNTGDYYDLYGGEK	IQNTGDYYDLYGGEK	2	IQNTGDYYDLYGGEK2	14063.1	12489.4	15742.6	16170.9	13405.9	17745.7	8235.82	10719.9	7397.74	8130.18	9906.3
Q8WYP5	Q8WYP5	ELYS_HUMAN	AHCTF1	Protein ELYS	1	IQNVNVK	IQNVNVK	2	IQNVNVK2		3324.09	2734.59		6002.6	2305.42		1822.35		1809.48
Q03468	Q03468	ERCC6_HUMAN	ERCC6	DNA excision repair protein ERCC-6	1	IQPAFGADHDVPK	IQPAFGADHDVPK	3	IQPAFGADHDVPK3	10125.4	11639.2	13126	11818.4	11099.5				3835.1		2945.44	3516.5
P49674	P49674	KC1E_HUMAN	CSNK1E	Casein kinase I isoform epsilon	1	IQPAGNTSPR	IQPAGNTSPR	2	IQPAGNTSPR2	8868.01	9621.97	7101.32	7421.79	8156.74	7486.46	8321.75	7490.47	6585.02	6528.58	6003.36	5146.88
Q05397	Q05397	FAK1_HUMAN	PTK2	Focal adhesion kinase 1	1	IQPAPPEEYVPMVK	IQPAPPEEYVPMVK	2	IQPAPPEEYVPMVK2	3963.05	3829.74	3878.17	2225.24	3391.09	3228.34	2954.35	2447.63	2978.06	3221	3603.53	2771.33
Q9H0E3	Q9H0E3	SP130_HUMAN	SAP130	Histone deacetylase complex subunit SAP130	1	IQPDYPAER	IQPDYPAER	2	IQPDYPAER2	11130.8	13331	13115	9744.7	14858.5	11674.2	32978	37291.9	37991	38946.8	32693	37937
Q8N0X7	Q8N0X7	SPART_HUMAN	SPART	Spartin	1	IQPEEKPVEVSPAVTK	IQPEEKPVEVSPAVTK	3	IQPEEKPVEVSPAVTK3	21752.1	27706.8	16668.2	30428.7	23321.7	21115	32258.6	35220.7	14030	34945.6	31179.2
Q6NUQ1	Q6NUQ1	RINT1_HUMAN	RINT1	RAD50-interacting protein 1	1	IQPILDK	IQPILDK	2	IQPILDK2	9362.04	10251.1	10128.9	8456.06	12705.7	10829.1	17522.5	15895.4	15947.4	12823.6	10178.9	15661.2
Q92698	Q92698	RAD54_HUMAN	RAD54L	DNA repair and recombination protein RAD54-like	1	IQPLAIDGGSKDEIDQK	IQPLAIDGGSKDEIDQK	3	IQPLAIDGGSKDEIDQK3	9890.68		8959.82	11814.9		15167.3	4733.43	7597.04	6147.95	5783.27	6752.71	4487.61
Q7Z3K3	Q7Z3K3	POGZ_HUMAN	POGZ	Pogo transposable element with ZNF domain	1	IQPLDVCIK	IQPLDVC(UniMod:4)IK	2	IQPLDVC(UniMod:4)IK2	80773.1	74810	75980.4	78078.6	75673.3	72553.5	54405.6	56369.5	52693.6	58669.3	59540.8	53920.4
Q9ULJ3	Q9ULJ3	ZBT21_HUMAN	ZBTB21	Zinc finger and BTB domain-containing protein 21	1	IQPLEPDSPTGLSENPTPATEK	IQPLEPDSPTGLSENPTPATEK	3	IQPLEPDSPTGLSENPTPATEK3		1623.01	1469.04	1916.25	1883.77		1582.83	1067.75	1318.67	1112.02	1078.17	1582.42
Q8NEZ4	Q8NEZ4	KMT2C_HUMAN	KMT2C	Histone-lysine N-methyltransferase 2C	1	IQPPIAQLPIK	IQPPIAQLPIK	2	IQPPIAQLPIK2	3028.05	4930.24	2707.91	3970.48		6388.1	6042.19	6167.42	4342.44	5973.14	6955.12	5694.74
Q9HA64	Q9HA64	KT3K_HUMAN	FN3KRP	Ketosamine-3-kinase	1	IQPQMDMVEK	IQPQM(UniMod:35)DMVEK	2	IQPQM(UniMod:35)DMVEK2		19737.6	22091.1	18879	21514.3	25169.2	13566.3	11727.8	13823.4	12659.5	11638.3	17270.7
Q9HA64	Q9HA64	KT3K_HUMAN	FN3KRP	Ketosamine-3-kinase	1	IQPQMDMVEK	IQPQMDMVEK	2	IQPQMDMVEK2	95197	104981	82727.4	92772.2	123848	104496	72991.5	74939.8	73673.8	75133.3	78105.9	89210.8
Q9NVR5	Q9NVR5	KTU_HUMAN	DNAAF2	Protein kintoun	1	IQPQSLQGDLNPLWYK	IQPQSLQGDLNPLWYK	2	IQPQSLQGDLNPLWYK2	2353.09		4262.92				4795.74	4178.92	4063.54	4916	3611.89
Q5HY92	Q5HY92	FIGN_HUMAN	FIGN	Fidgetin	1	IQPSISQK	IQPSISQK	2	IQPSISQK2							8213.32		10304.5	8159.7	9068.42	10260
Q15910	Q15910	EZH2_HUMAN	EZH2	Histone-lysine N-methyltransferase EZH2	1	IQPVHILTSVSSLR	IQPVHILTSVSSLR	3	IQPVHILTSVSSLR3	2900.44	3430.73	2061.38	2261.91	2149.11	4695.15	1154.45		1091.54	1481.96	1152.77	1115.56
Q6NSI4	Q6NSI4	RADX_HUMAN	RADX	RPA-related protein RADX	1	IQPVPVDPQIK	IQPVPVDPQIK	2	IQPVPVDPQIK2	21838.4	20687.5	26104.1	23648.2	24149.1	23810.2	11926.5	13982.4	12636.1	12293.1	12087.3	13506.9
Q96GW9	Q96GW9	SYMM_HUMAN	MARS2	Methionine--tRNA ligase, mitochondrial	1	IQQAAATAGLAPTELCDR	IQQAAATAGLAPTELC(UniMod:4)DR	2	IQQAAATAGLAPTELC(UniMod:4)DR2	1158.47	1349.84			1043.22	1412.25	1085.78			1527.8		624.756
P50748	P50748	KNTC1_HUMAN	KNTC1	Kinetochore-associated protein 1	1	IQQAIENVDFSTAK	IQQAIENVDFSTAK	2	IQQAIENVDFSTAK2	7871.73	10283.2	9251.71	11121.3	7555.46	10702.6	12717.8	12259.2	11853.5	11921.6	12944.7	10922.5
Q6IQ21	Q6IQ21	ZN770_HUMAN	ZNF770	Zinc finger protein 770	1	IQQCVVANK	IQQC(UniMod:4)VVANK	2	IQQC(UniMod:4)VVANK2	5066.9	6172.36	5829.5	6842.43	6894.43	6241.51	3731.06	5502.56	4957.66	3789.05	4722.26	4683.7
Q9H3P7	Q9H3P7	GCP60_HUMAN	ACBD3	Golgi resident protein GCP60	1	IQQDADSVITVGR	IQQDADSVITVGR	2	IQQDADSVITVGR2	3060.1	3164.58	3761.82	3047.47	3347.71	3635.42	3223.76	3888.8	4033.01	2905.12	3837.48	3356.35
Q96FW1	Q96FW1	OTUB1_HUMAN	OTUB1	Ubiquitin thioesterase OTUB1	1	IQQEIAVQNPLVSER	IQQEIAVQNPLVSER	2	IQQEIAVQNPLVSER2	7085.1	7151.38	8517.51	9058.56	8396.35	9790.76	7145.03	7731.36	7681	7383.05	7589.98	8938.8
Q1MSJ5	Q1MSJ5	CSPP1_HUMAN	CSPP1	Centrosome and spindle pole-associated protein 1	1	IQQEYEEEQEK	IQQEYEEEQEK	2	IQQEYEEEQEK2						771.171	1005.1	1026.74	766.513		1491.01
Q5H9R7	Q5H9R7	PP6R3_HUMAN	PPP6R3	Serine/threonine-protein phosphatase 6 regulatory subunit 3	1	IQQFDDGGSDEEDIWEEK	IQQFDDGGSDEEDIWEEK	2	IQQFDDGGSDEEDIWEEK2	1584.87		5551.29	5422.34		3884.32	13227.2	13514.8	14505.9	14982.9	15384.4	11567.5
Q92621	Q92621	NU205_HUMAN	NUP205	Nuclear pore complex protein Nup205	1	IQQGALELLR	IQQGALELLR	2	IQQGALELLR2	35293.3	37208.3	42129.8	39813.9	42346.9	40991.6	60591.6	58248	69088.1	61790.1	63493.3	58852.6
P52747	P52747	ZN143_HUMAN	ZNF143	Zinc finger protein 143	1	IQQGETPGLDD	IQQGETPGLDD	2	IQQGETPGLDD2							3082.84			2090.53	2479
O60313	O60313	OPA1_HUMAN	OPA1	Dynamin-like GTPase OPA1, mitochondrial	1	IQQIIEGK	IQQIIEGK	2	IQQIIEGK2	21069.4	21436.8	20574	16405.6	24414.9	22034.4	20105.6	19156.8	17584	16014	19539	19019.2
Q9BY41	Q9BY41	HDAC8_HUMAN	HDAC8	Histone deacetylase 8	1	IQQILNYIK	IQQILNYIK	2	IQQILNYIK2	5867.66	7164.55		9773.15		8682.64		6109.97	7329.24	7769.65	5585.71
Q9UNQ2	Q9UNQ2	DIM1_HUMAN	DIMT1	Dimethyladenosine transferase	1	IQQILTSTGFSDK	IQQILTSTGFSDK	2	IQQILTSTGFSDK2	23805.2	27336.2	24303.4	20483.9	21577.2	21867.3	5713.87	6709.51	7293.62	8358.93	6160.83	7270.09
Q9Y2T2	P53677;Q9Y2T2	AP3M1_HUMAN	AP3M1	AP-3 complex subunit mu-1	0	IQQLAISGLK	IQQLAISGLK	2	IQQLAISGLK2	20899	18724.2	20154.6	21256.2	24008.8	20387.7	14429.3	13900.9	11777.1	16040.4	11626.9	11379.9
Q14689	Q14689;Q9P265	DIP2A_HUMAN	DIP2A	Disco-interacting protein 2 homolog A	0	IQQLLNTLK	IQQLLNTLK	2	IQQLLNTLK2	13424.1								12375.1
Q9UQR0	Q9UQR0	SCML2_HUMAN	SCML2	Sex comb on midleg-like protein 2	1	IQQLPDHFGPGPVNVVLR	IQQLPDHFGPGPVNVVLR	3	IQQLPDHFGPGPVNVVLR3	33124.4	30402.3	45664.9	40350.6	17222.5	46755.6	14186.2	12912.6	10021.9	12886.5	13847	9484.83
Q9P0K7	Q9P0K7	RAI14_HUMAN	RAI14	Ankycorbin	1	IQQLQEILQDLQK	IQQLQEILQDLQK	2	IQQLQEILQDLQK2			2217.22	2313.03		1566.5		1826.32	1978.82	3258.9	2215.48	2757.9
P12270	P12270	TPR_HUMAN	TPR	Nucleoprotein TPR	1	IQQLTEEIGR	IQQLTEEIGR	2	IQQLTEEIGR2	19596.6	19798.6	22686.5	21592.6	20132.2	20655.4	12754.7	16657	13720.9	13939.1	15455.7	14346.9
Q9P2K3	Q9P2K3;Q9UKL0;Q8IZ40	RCOR3_HUMAN	RCOR3	REST corepressor 3	0	IQQMLPDK	IQQMLPDK	2	IQQMLPDK2		5955.77	6200.75	5305.36	6714.79	6727.2	8862.3	8806.26	8340.76	7673.29	10310.9	8438.83
P21333	O75369;P21333;Q14315	FLNA_HUMAN	FLNA	Filamin-A	0	IQQNTFTR	IQQNTFTR	2	IQQNTFTR2	14977.7	13251.6	11722	12474.9	9808.97	12122.8	46126.4	40265.3	42264.2	42277	40797.9	44245.9
O94906	O94906	PRP6_HUMAN	PRPF6	Pre-mRNA-processing factor 6	1	IQQQFSDLK	IQQQFSDLK	2	IQQQFSDLK2	49447.6	53873.5	59951.8	51730.3	56403.3	47783.5	40593.2	42078.8	36893.8	42245.6	37671.4	36028.7
O94906	O94906	PRP6_HUMAN	PRPF6	Pre-mRNA-processing factor 6	1	IQQQFSDLKR	IQQQFSDLKR	3	IQQQFSDLKR3	13039.1	11998.5	13566.7	12963.2	8301.97	9226.02	10075.1	7576.91	9177.74	7915.57	7735.29	10416.1
Q9UPN3	Q9UPN3;O94854	MACF1_HUMAN	MACF1	Microtubule-actin cross-linking factor 1, isoforms 1/2/3/4/5	1	IQQQIIR	IQQQIIR	2	IQQQIIR2	4588.76	4861.13		3767.56	3971.61	3910.27	6022.67	4766.47	5699.76	5897.29	5716.83	5928.07
P26640	P26640	SYVC_HUMAN	VARS1	Valine--tRNA ligase	1	IQQQQPPPGEK	IQQQQPPPGEK	2	IQQQQPPPGEK2			4635.72	3618.31		3344.7	6104.22	6220.4	6345.37	6497.65	5732.42	5102.86
A1L020	A1L020	MEX3A_HUMAN	MEX3A	RNA-binding protein MEX3A	1	IQQQTNTYIITPSR	IQQQTNTYIITPSR	2	IQQQTNTYIITPSR2			3247.84	2493.65	2542.15	3224.43	6939.31	10354.9	9714.9	8341.4	9694.85	5693.83
Q8NG31	Q8NG31	KNL1_HUMAN	KNL1	Outer kinetochore KNL1 complex subunit KNL1	1	IQQSLSNPLSISLTDR	IQQSLSNPLSISLTDR	2	IQQSLSNPLSISLTDR2	14163.4	14406.2	22251.3	24122.8	8028.57	23906.6	33869.9	35095.6	33286.2	35083.9	39837.6	34072.3
Q8NCM8	Q8NCM8	DYHC2_HUMAN	DYNC2H1	Cytoplasmic dynein 2 heavy chain 1	1	IQQVANIAQK	IQQVANIAQK	2	IQQVANIAQK2	1559.2	2043.24	1641.69	1641.75	2396.3	1140.44		1064.41	1337.11	1857.97	1554.19	1699.84
Q9P0U4	Q9P0U4	CXXC1_HUMAN	CXXC1	CXXC-type zinc finger protein 1	1	IQQWQQSPCIAEEHGK	IQQWQQSPC(UniMod:4)IAEEHGK	3	IQQWQQSPC(UniMod:4)IAEEHGK3	4601.35	4553.29	5485.54	4693.6	5494.85	4198.76	2970.61	3240.47	2835.72	3974.99	2966.43	2861.9
Q9NRL2	Q9NRL2	BAZ1A_HUMAN	BAZ1A	Bromodomain adjacent to zinc finger domain protein 1A	1	IQSAIACTNIFPLGR	IQSAIAC(UniMod:4)TNIFPLGR	2	IQSAIAC(UniMod:4)TNIFPLGR2	24805.1	31220.3	29190.4	21513.2	28241	26645.9	5467.11	7274.62	7292.24	7369.9	6922.7	7956.09
Q8NEZ5	Q8NEZ5	FBX22_HUMAN	FBXO22	F-box only protein 22	1	IQSATVLLNEDVSDEK	IQSATVLLNEDVSDEK	2	IQSATVLLNEDVSDEK2	6217.82	7669.31	8959.85	6652.01	5004.11	13069.8	8756.7	11196	8061.45	10002.2	11011.8	3481.75
P86790;P86791	P86791;P86790	CCZ1B_HUMAN;CCZ1_HUMAN	CCZ1;CCZ1B	Vacuolar fusion protein CCZ1 homolog B	0	IQSFINR	IQSFINR	2	IQSFINR2	9547.99	10006.2	11329.1	11014.7	8724.64	11505.2	15521.9	10548.9	11515.6	10550.5	12095.6	11257
O95985	O95985	TOP3B_HUMAN	TOP3B	DNA topoisomerase 3-beta-1	1	IQSFKPETYWVLQAK	IQSFKPETYWVLQAK	3	IQSFKPETYWVLQAK3	3400.81		1568.67	3497.8		3424.56	3965.65	3757.51	1394.86	1867.06	2854.12	2687.32
P54132	P54132	BLM_HUMAN	BLM	RecQ-like DNA helicase BLM	1	IQSGIFGK	IQSGIFGK	2	IQSGIFGK2	29185.9	27302.3	30565.1	33697.1	20981	27412.6	12742.5	13308.1	15409.2	14716.1	13853.1	17737.2
Q9HCM1	Q9HCM1	RESF1_HUMAN	RESF1	Retroelement silencing factor 1	1	IQSGPQITPVMPENAER	IQSGPQITPVMPENAER	2	IQSGPQITPVMPENAER2		2015.3	1898.99	2283.29	2810.74	3117.23	2351.3	2932.02	1864.06	2603.15	3691
P42345	P42345	MTOR_HUMAN	MTOR	Serine/threonine-protein kinase mTOR	1	IQSIAPSLQVITSK	IQSIAPSLQVITSK	2	IQSIAPSLQVITSK2	12289.6	14194.7	12748.6	10309.7	7038.39	14004.2	18358.8	14096.4	13075.3	12083.1	14265.6	16030.4
Q99996	Q99996	AKAP9_HUMAN	AKAP9	A-kinase anchor protein 9	1	IQSIPENSVNVAIDHLSK	IQSIPENSVNVAIDHLSK	3	IQSIPENSVNVAIDHLSK3	2082.63			1505.14			2074.8	3627.22	3562.17	2898.44	3959.07	3503.43
Q9UQL6	P56524;Q8WUI4;Q9UKV0;Q9UQL6	HDAC5_HUMAN	HDAC5	Histone deacetylase 5	0	IQSIWSR	IQSIWSR	2	IQSIWSR2		4765.44	2873.52		2552.64		8991.47	11121.9	12049.9	12370	9749.91	11010.5
Q9Y5J1	Q9Y5J1	UTP18_HUMAN	UTP18	U3 small nucleolar RNA-associated protein 18 homolog	1	IQSIYLER	IQSIYLER	2	IQSIYLER2	31846.7	35285.7	35026.4	30574.9	43657.7	34733.1			6635.6	5119.29
Q93009	Q93009	UBP7_HUMAN	USP7	Ubiquitin carboxyl-terminal hydrolase 7	1	IQSLLDIQEK	IQSLLDIQEK	2	IQSLLDIQEK2	220591	232890	288281	227589	209045	205828	124798	135528	131984	128590	119523	141472
Q9UHB7	Q9UHB7	AFF4_HUMAN	AFF4	AF4/FMR2 family member 4	1	IQSMLGNYDEMK	IQSM(UniMod:35)LGNYDEMK	2	IQSM(UniMod:35)LGNYDEMK2	1732.26		2171.76	1573.55		1610.18
Q9UHB7	Q9UHB7	AFF4_HUMAN	AFF4	AF4/FMR2 family member 4	1	IQSMLGNYDEMK	IQSMLGNYDEMK	2	IQSMLGNYDEMK2	17572.6	18976.8	15006.3	17140.6	14160.3	12963.7	3272.15	4142.38	5514.78	4841.88	3644.79
Q9UHB7	Q9UHB7	AFF4_HUMAN	AFF4	AF4/FMR2 family member 4	1	IQSMLGNYDEMKDFIGDR	IQSMLGNYDEMKDFIGDR	3	IQSMLGNYDEMKDFIGDR3			2232.29	3265.75		4691.89	1039.12	1779.94	1274.68	2136.02
Q6P4A7	Q6P4A7	SFXN4_HUMAN	SFXN4	Sideroflexin-4	1	IQSPTEETEIFYHR	IQSPTEETEIFYHR	3	IQSPTEETEIFYHR3	13588.4	14148.1	17055.4	17097.5	13212.4	14478.7	16456.9	16995.8	14367.1	16650.5	17815.6	21839.6
P15924	P15924	DESP_HUMAN	DSP	Desmoplakin	1	IQSQFTDAQK	IQSQFTDAQK	2	IQSQFTDAQK2	23892.7	24226	23700.1	24820.4	23279	24860.5	33926.1	32617	30976.8	30214.6	32817.6	37016.5
Q5W0B1	Q5W0B1	OBI1_HUMAN	OBI1	ORC ubiquitin ligase 1	1	IQSSLSSASPSK	IQSSLSSASPSK	2	IQSSLSSASPSK2	14533.2	18491.9	18926	19220.7	15507.8	16822.9	26793.1	22797	27301.4	25724.1	24913.6	27599.5
Q13085	Q13085	ACACA_HUMAN	ACACA	Acetyl-CoA carboxylase 1	1	IQSTALR	IQSTALR	2	IQSTALR2	1.28298e+06	1.21275e+06		1.65226e+06	1.12318e+06	956606	904733	1.01131e+06	943104	845304	922565	1.00491e+06
O15078	O15078	CE290_HUMAN	CEP290	Centrosomal protein of 290 kDa	1	IQSTLDILK	IQSTLDILK	2	IQSTLDILK2										9697.15		7774.38
P62820	P62820	RAB1A_HUMAN	RAB1A	Ras-related protein Rab-1A	1	IQSTPVK	IQSTPVK	2	IQSTPVK2		4257.4	2282.34			2828.27	2483	3488.33	3311.25	2965.79	2064.03	2573.27
P08397	P08397	HEM3_HUMAN	HMBS	Porphobilinogen deaminase	1	IQTDSVVATLK	IQTDSVVATLK	2	IQTDSVVATLK2	19726.7	21581.8	24432	23534.2	13144.8	20023.6	9763.42	10579.1	9952.88	9457.04	9796.67	12032
P52739	P52739	ZN131_HUMAN	ZNF131	Zinc finger protein 131	1	IQTEEGTEVHVEELHVER	IQTEEGTEVHVEELHVER	4	IQTEEGTEVHVEELHVER4	3845.27					5035.78	5066.67	3749.92	3080.26	4501.56	4534.41	4660.01
Q8IX12	Q8IX12	CCAR1_HUMAN	CCAR1	Cell division cycle and apoptosis regulator protein 1	1	IQTLPNQNQSQTQPLLK	IQTLPNQNQSQTQPLLK	2	IQTLPNQNQSQTQPLLK2	7610.75	9296.82	8627.4	7361.42	3901.72	7730.47	8693.02	9795.8	6854.65	7667.96	8153.59	7998.55
Q8IX12	Q8IX12	CCAR1_HUMAN	CCAR1	Cell division cycle and apoptosis regulator protein 1	1	IQTLPNQNQSQTQPLLK	IQTLPNQNQSQTQPLLK	3	IQTLPNQNQSQTQPLLK3	3664.8	3762.55	3475.84	3950.39	2982.45	3039.44	2862.99	2978.5	2817.15	2643.2	3034.59	3065.86
Q5JRA6	Q5JRA6	TGO1_HUMAN	MIA3	Transport and Golgi organization protein 1 homolog	1	IQTPELGEVFQNK	IQTPELGEVFQNK	2	IQTPELGEVFQNK2							7655.46	7199.7	4115.75	7679.65	8887.18	9238
Q00325	Q00325	S25A3_HUMAN	SLC25A3	Solute carrier family 25 member 3	1	IQTQPGYANTLR	IQTQPGYANTLR	2	IQTQPGYANTLR2	277008	343437	332106	302144	336562	367606	337442	349219	314025	322710	318819	335469
Q9Y5L0	Q9Y5L0	TNPO3_HUMAN	TNPO3	Transportin-3	1	IQTSFYELPTDSHASLR	IQTSFYELPTDSHASLR	3	IQTSFYELPTDSHASLR3	15443.6	18363.2	16000.5	18704.3	13161	12781.7	20788.9	21333.9	17518.6	16417.7	17776.4	16558.2
Q8NEM2	Q8NEM2	SHCBP_HUMAN	SHCBP1	SHC SH2 domain-binding protein 1	1	IQTSGEPDVAER	IQTSGEPDVAER	2	IQTSGEPDVAER2	8271.75	11077.4	5191.53	6341.75	9375.15	8790.78	5013.44	8204.57	8228.8	7395.81	8240.25	9180.87
Q7L590	Q7L590	MCM10_HUMAN	MCM10	Protein MCM10 homolog	1	IQTTLSNLVVK	IQTTLSNLVVK	2	IQTTLSNLVVK2	9917.48	14156	11912.1	11244.6	18912	13629.4	11249.7	9346.3	9979.68	10049.6	9658.62	11062.8
Q13618	Q13618	CUL3_HUMAN	CUL3	Cullin-3	1	IQTVAAK	IQTVAAK	2	IQTVAAK2							795.464		1105.87
Q6P4R8	Q6P4R8	NFRKB_HUMAN	NFRKB	Nuclear factor related to kappa-B-binding protein	1	IQTVPASHLQQGTASGSSK	IQTVPASHLQQGTASGSSK	3	IQTVPASHLQQGTASGSSK3	7002.67	8938.7	9981.39	8931.49	10452.6	8150.37	11211.6	11258.2	11609.4	10474.1	12801.3	11703.5
O95453	O95453	PARN_HUMAN	PARN	Poly(A)-specific ribonuclease PARN	1	IQTYAEYMGR	IQTYAEYMGR	2	IQTYAEYMGR2	13714	14830.2	13860.3	15556.1	11882	11697.1				2911.94
P52907	P47755;P52907	CAZA1_HUMAN	CAPZA1	F-actin-capping protein subunit alpha-1	0	IQVHYYEDGNVQLVSHK	IQVHYYEDGNVQLVSHK	3	IQVHYYEDGNVQLVSHK3							1885.37	2133.07		2682.41	2344.38	1858.83
P52907	P47755;P52907	CAZA1_HUMAN	CAPZA1	F-actin-capping protein subunit alpha-1	0	IQVHYYEDGNVQLVSHK	IQVHYYEDGNVQLVSHK	4	IQVHYYEDGNVQLVSHK4		611.011	1081.1			1671.65	2713.07	2379.94	1031.84	2351.1	2223.39	2333.94
O95232	O95232	LC7L3_HUMAN	LUC7L3	Luc7-like protein 3	1	IQVLTDK	IQVLTDK	2	IQVLTDK2	34300.9	34937.1	37489.7	32700.2	48047	32690.6	23307	26970.3	25294.2	28389.6	29062.9	30494.8
Q9NRL2	Q9NRL2	BAZ1A_HUMAN	BAZ1A	Bromodomain adjacent to zinc finger domain protein 1A	1	IQVPDYYDIIK	IQVPDYYDIIK	2	IQVPDYYDIIK2	42998.3	48106.5	68518	51086.1	29945.8	56318.2	12583.7	14888.2	16193.1	14835.6	13291.6	14100.4
Q8NI08	Q8NI08	NCOA7_HUMAN	NCOA7	Nuclear receptor coactivator 7	1	IQVPIEDILPSK	IQVPIEDILPSK	2	IQVPIEDILPSK2	6002.12	6936.46	5900.09	5220.14	6544.04	4826.46	3981.05	3250.28	3611.38	3886.97	3291.56	3778.26
Q8NI08	Q8NI08	NCOA7_HUMAN	NCOA7	Nuclear receptor coactivator 7	1	IQVPIEDILPSKEEK	IQVPIEDILPSKEEK	3	IQVPIEDILPSKEEK3	17307.2	15679.9	24753.7	15975.1	20155.2	16601.9	11069.2	12477	12013.6	11515.2	8266.02	15512.3
Q6N021	Q6N021	TET2_HUMAN	TET2	Methylcytosine dioxygenase TET2	1	IQVSCSNNTHLVSENK	IQVSC(UniMod:4)SNNTHLVSENK	3	IQVSC(UniMod:4)SNNTHLVSENK3	2704.19	3128.16	2152.04	2737.92	2474.09	3371.12	7412.59	4969.26	6429.08	5310.75	6065.15	6132.51
Q8N163	Q8N163	CCAR2_HUMAN	CCAR2	Cell cycle and apoptosis regulator protein 2	1	IQVSSEK	IQVSSEK	2	IQVSSEK2	6328.86	17189.5	21496.8	22343.5	11235.4	24880.1	32126.5	18773.3	27190.4	27783.7	13884.3	31029.5
P15311	P15311	EZRI_HUMAN	EZR	Ezrin	1	IQVWHAEHR	IQVWHAEHR	3	IQVWHAEHR3						3073.45	4444.84	3378.18		3404.62	3973.48	3367.37
Q6PIW4	Q6PIW4	FIGL1_HUMAN	FIGNL1	Fidgetin-like protein 1	1	IQYAWANSEISQVCATK	IQYAWANSEISQVC(UniMod:4)ATK	2	IQYAWANSEISQVC(UniMod:4)ATK2	2890.79		1839.02			4526.25	4949.77	4204.98	3304.28	4199.57	5321.81	3039.2
P16615	P16615	AT2A2_HUMAN	ATP2A2	Sarcoplasmic/endoplasmic reticulum calcium ATPase 2	1	IRDEMVATEQER	IRDEMVATEQER	3	IRDEMVATEQER3	41888.5	44807.7	43238.3	44605.7	39403.3	34698.7	46720.1	44395.5	41893.2	44561.1	42002.4	46485.7
Q9UJA5	Q9UJA5	TRM6_HUMAN	TRMT6	tRNA (adenine(58)-N(1))-methyltransferase non-catalytic subunit TRM6	1	IRDGDFVVLK	IRDGDFVVLK	2	IRDGDFVVLK2	9067.14	10706	15935.3	10769.5	8658.67	12740.6	2061.6	2036.9				1811.58
Q9UJA5	Q9UJA5	TRM6_HUMAN	TRMT6	tRNA (adenine(58)-N(1))-methyltransferase non-catalytic subunit TRM6	1	IRDGDFVVLK	IRDGDFVVLK	3	IRDGDFVVLK3	23582.6	32962.1	33744	32894.7		30968.7	8756.04	7861.51	5444.3	6075.4	8579.49	8272.93
Q93009	Q93009	UBP7_HUMAN	USP7	Ubiquitin carboxyl-terminal hydrolase 7	1	IRDLLPVMCDR	IRDLLPVM(UniMod:35)C(UniMod:4)DR	3	IRDLLPVM(UniMod:35)C(UniMod:4)DR3	9217.59	9488.45	15077.1	7094.38	6653.92	8006.68	4229.85	3891.03	4532.58	3934.73	3617.67	4252.13
Q93009	Q93009	UBP7_HUMAN	USP7	Ubiquitin carboxyl-terminal hydrolase 7	1	IRDLLPVMCDR	IRDLLPVMC(UniMod:4)DR	3	IRDLLPVMC(UniMod:4)DR3	43174.1	50826.7	47197.2	55191.3	42492.5	45925.2	33785.7	39706	28156.6	32192.9	35915.6	29701
Q9P2I0	Q9P2I0	CPSF2_HUMAN	CPSF2	Cleavage and polyadenylation specificity factor subunit 2	1	IRDLLYEQYAIV	IRDLLYEQYAIV	2	IRDLLYEQYAIV2	5456.8	4908.6	7546.53	7871.42		6765.22	7753.71	7868.04	7295.01	6285.25	7604.29	8470.41
Q9ULR0	Q9ULR0	ISY1_HUMAN	ISY1	Pre-mRNA-splicing factor ISY1 homolog	1	IRDLNDEINK	IRDLNDEINK	3	IRDLNDEINK3		1364.46	1525.03	1675.82	1336.05		1175.22	1533.49		1064.45
O00566	O00566	MPP10_HUMAN	MPHOSPH10	U3 small nucleolar ribonucleoprotein protein MPP10	1	IRDQAWDDVVR	IRDQAWDDVVR	3	IRDQAWDDVVR3	17658.9	24174.6	22687.7	20233.9	21140.3	17899.8	4067.23	4555.35	920.536	3528.25	4003.64	2683.25
Q8NCM8	Q8NCM8	DYHC2_HUMAN	DYNC2H1	Cytoplasmic dynein 2 heavy chain 1	1	IRDQLPSWIDQER	IRDQLPSWIDQER	3	IRDQLPSWIDQER3	1613.14	1654.68	896.656	1651.63		1195.59	1464.09	1908.59	1008.12	1287.11	1465.63	2006.18
Q9H6Y2	Q9H6Y2	WDR55_HUMAN	WDR55	WD repeat-containing protein 55	1	IRDTPEDIVLEAPASGLAFHPAR	IRDTPEDIVLEAPASGLAFHPAR	4	IRDTPEDIVLEAPASGLAFHPAR4	3505.86	3130.1	4900.69	2507.73		4435.75				1070.29
Q9P0U4	Q9P0U4	CXXC1_HUMAN	CXXC1	CXXC-type zinc finger protein 1	1	IREDEGAVASSTVK	IREDEGAVASSTVK	3	IREDEGAVASSTVK3	20955.6	27390.3	28048.4	23763.7	20841.3	22100.1	13560.3	13449.5	19426.7	17984.2	17456.1	15489.1
O95391	O95391	SLU7_HUMAN	SLU7	Pre-mRNA-splicing factor SLU7	1	IREDIAK	IREDIAK	2	IREDIAK2	30987.3	45553.1	37808.5	41769.3	37100	35220.8	28580.2	34796.9	34426	30118.3	29257.5	30062.1
Q9NXE8	Q9NXE8	CWC25_HUMAN	CWC25	Pre-mRNA-splicing factor CWC25 homolog	1	IREDPLFIIR	IREDPLFIIR	2	IREDPLFIIR2	4609.76		5201.67		3349.9	6554.07	3881.32	2696.06	2626.49	3447.29
Q9NXE8	Q9NXE8	CWC25_HUMAN	CWC25	Pre-mRNA-splicing factor CWC25 homolog	1	IREDPLFIIR	IREDPLFIIR	3	IREDPLFIIR3	15678.5	17545	17812.7	19811.5	13591	18770.6	11080.6	12450.4	9062.1	10162.4	9376.47	9775.56
A8CG34	A8CG34	P121C_HUMAN	POM121C	Nuclear envelope pore membrane protein POM 121C	1	IREEELCHHSSSSTPLAADK	IREEELC(UniMod:4)HHSSSSTPLAADK	4	IREEELC(UniMod:4)HHSSSSTPLAADK4		1450.95		760.02	1095.93	1401.72	1351.53	1909.59		1541.57	1769.83
Q96HA1	Q96HA1	P121A_HUMAN	POM121	Nuclear envelope pore membrane protein POM 121	1	IREEELCHHSSSSTPLAADR	IREEELC(UniMod:4)HHSSSSTPLAADR	4	IREEELC(UniMod:4)HHSSSSTPLAADR4		2178.27		2924.82		1893.27	2501.44	2496.57		4806.47	2980.53	2078.46
Q9BUF5	P04350;Q9BUF5	TBB6_HUMAN	TUBB6	Tubulin beta-6 chain	0	IREEFPDR	IREEFPDR	3	IREEFPDR3	21785	22338.4	21970	21324	17253.9	21666.7	23046.2	25694.6	19030.8	25425.2	27149.9	28945.5
Q5VT06	Q5VT06	CE350_HUMAN	CEP350	Centrosome-associated protein 350	1	IREESGDSLENVPALHLLK	IREESGDSLENVPALHLLK	4	IREESGDSLENVPALHLLK4			1834.95	1854.49		2430.03	4584.5	6872.1	3265.89	4961.5	5982	3987.84
P07437	A6NNZ2;P07437;P68371;Q13885;Q3ZCM7;Q9BVA1;Q9H4B7	TBB5_HUMAN	TUBB	Tubulin beta chain	0	IREEYPDR	IREEYPDR	2	IREEYPDR2	263855	64839.8	293599	280423	273674	293753	370073	339073	271905	409280	331959	275712
P07437	A6NNZ2;P07437;P68371;Q13885;Q3ZCM7;Q9BVA1;Q9H4B7	TBB5_HUMAN	TUBB	Tubulin beta chain	0	IREEYPDR	IREEYPDR	3	IREEYPDR3	815326	1.01032e+06	876505	767737	878844	791491	967114	826222	762259	904826	753981	925159
Q2M1P5	Q2M1P5	KIF7_HUMAN	KIF7	Kinesin-like protein KIF7	1	IRELEQEAEQVR	IRELEQEAEQVR	3	IRELEQEAEQVR3			1378.08	707.239		1746.4	1806.24	2088.98	1650.38	2348.01	2133.28	1501.5
Q14527	Q14527	HLTF_HUMAN	HLTF	Helicase-like transcription factor	1	IREPALLSK	IREPALLSK	2	IREPALLSK2	3480.42	3268.21	4774.3	4545.4	4511.05	3707.38	1879.48	1910.8	2053.45	1367.9	1816.85	1795.26
Q14527	Q14527	HLTF_HUMAN	HLTF	Helicase-like transcription factor	1	IREPALLSK	IREPALLSK	3	IREPALLSK3	9625.38	10562.1	14075	12475.8	12268.3	12472	4921.73	6800.82	5564.76		5342.21	6201.28
Q6P1N0	Q6P1N0	C2D1A_HUMAN	CC2D1A	Coiled-coil and C2 domain-containing protein 1A	1	IREPLTAQQLETTTER	IREPLTAQQLETTTER	3	IREPLTAQQLETTTER3	4405.77	4861.47	5450.32	5899.83	5734.32	6031.06	10372.6	9728.19	9615.75	9861.5	11356.8	8798.92
Q92844	Q92844	TANK_HUMAN	TANK	TRAF family member-associated NF-kappa-B activator	1	IREQQEQLSLQQTIIDK	IREQQEQLSLQQTIIDK	3	IREQQEQLSLQQTIIDK3							1307.97	1267.77	1714.61		1232.16	1192.96
Q8IVW6	Q8IVW6	ARI3B_HUMAN	ARID3B	AT-rich interactive domain-containing protein 3B	1	IRFPILGLGSSSGTNTSSPR	IRFPILGLGSSSGTNTSSPR	3	IRFPILGLGSSSGTNTSSPR3							1133.43	1276.8	1033.9	1361.13	1040.97	641.819
Q13363	Q13363	CTBP1_HUMAN	CTBP1	C-terminal-binding protein 1	1	IRGETLGIIGLGR	IRGETLGIIGLGR	3	IRGETLGIIGLGR3						685.667	1617.97	2056.72	2126.47	1718.76	1460.75	1045.76
Q9NWH9	Q9NWH9	SLTM_HUMAN	SLTM	SAFB-like transcription modulator	1	IRIEQER	IRIEQER	2	IRIEQER2								3971.71	3617.29		7298.27
P13645	P13645	K1C10_HUMAN	KRT10	Keratin, type I cytoskeletal 10	1	IRLENEIQTYR	IRLENEIQTYR	3	IRLENEIQTYR3	2204.09	2488.8	1788.84	2992	1173.29	2201.85	8622.67	12133.7	4302.9	3876.36	4349.8	5798.51
Q93074	Q93074	MED12_HUMAN	MED12	Mediator of RNA polymerase II transcription subunit 12	1	IRPGEDELLK	IRPGEDELLK	2	IRPGEDELLK2	4048.69	5645.18			4785.73	4763.48	3010.89	6534.89	2532.48	4997.63	4797.35
Q9Y2J2	Q9Y2J2	E41L3_HUMAN	EPB41L3	Band 4.1-like protein 3	1	IRPGEFEQFESTIGFK	IRPGEFEQFESTIGFK	3	IRPGEFEQFESTIGFK3								618.822	744.308		1065.88
P11171	P11171	EPB41_HUMAN	EPB41	Protein 4.1	1	IRPGEQEQYESTIGFK	IRPGEQEQYESTIGFK	3	IRPGEQEQYESTIGFK3	6573.22	6913.55	7560.03	6057.73	5717.87	5928.22	5965.86	7111.24	4479.31	5151.17	7195.47	4784.25
P28715	P28715	ERCC5_HUMAN	ERCC5	DNA excision repair protein ERCC-5	1	IRPIFVFDGDAPLLK	IRPIFVFDGDAPLLK	3	IRPIFVFDGDAPLLK3	3758.9	3532.9	4992.26	4089.43	3884.63	3773.26	1892.13	1852.55	1495.41	1855.51	2127.92	1274.54
Q9BX63	Q9BX63	FANCJ_HUMAN	BRIP1	Fanconi anemia group J protein	1	IRPLETTQQIR	IRPLETTQQIR	3	IRPLETTQQIR3	11334.5	10351.5	12164.3	10216.4	8431.28	11224.2	7827.72	7546.35	6914.06	7689.04	7143.49	6531.91
Q9ULL5	Q9ULL5	PRR12_HUMAN	PRR12	Proline-rich protein 12	1	IRPLEVPTTAGPASASTPTDGAK	IRPLEVPTTAGPASASTPTDGAK	3	IRPLEVPTTAGPASASTPTDGAK3	25950.2	31317.7	32767.2	27453.8	17789.5	24770.6	41727.7	43312	44018.1	44180.4	43461.8	37991.1
Q01780	Q01780	EXOSX_HUMAN	EXOSC10	Exosome complex component 10	1	IRPLPEEMLSYAR	IRPLPEEM(UniMod:35)LSYAR	3	IRPLPEEM(UniMod:35)LSYAR3	12396.3	11856.5	21735.6	13449.6	12864.2	16763.1	1785.18	2731.34	2767.69	2791.48	2384.73	2516.67
Q01780	Q01780	EXOSX_HUMAN	EXOSC10	Exosome complex component 10	1	IRPLPEEMLSYAR	IRPLPEEMLSYAR	3	IRPLPEEMLSYAR3	40532.2	43928.3	48882	50424.6	52524	52728.2	13968.9	14653.3	14559.4	16229.2	17769.9	13377.5
Q8WTT2	Q8WTT2	NOC3L_HUMAN	NOC3L	Nucleolar complex protein 3 homolog	1	IRPLTEAEK	IRPLTEAEK	2	IRPLTEAEK2	8086.88	10414	7661.49	7357.61	12982.8	12824.7		1170.64	1243.96		1178.09
Q8WTT2	Q8WTT2	NOC3L_HUMAN	NOC3L	Nucleolar complex protein 3 homolog	1	IRPLTEAEK	IRPLTEAEK	3	IRPLTEAEK3	14798.7	18208.1	16733.6	15676	19675.2	23118.8	1690.55			3193.5
Q5VUA4	Q5VUA4	ZN318_HUMAN	ZNF318	Zinc finger protein 318	1	IRPNLPIPSTVLR	IRPNLPIPSTVLR	3	IRPNLPIPSTVLR3	7510.12	9417.47	6754.44	7233.73	7341.43	7103.96	10417.2	12482.6	9759.29	10889.8	11120.9	9045.17
Q6KC79	Q6KC79	NIPBL_HUMAN	NIPBL	Nipped-B-like protein	1	IRPQLMVK	IRPQLMVK	3	IRPQLMVK3		3229.33	3763.54		3180.33	1655.39		3250.8	2857.76	2080.04	3586.85	4504.85
Q8N1G2	Q8N1G2	CMTR1_HUMAN	CMTR1	Cap-specific mRNA (nucleoside-2'-O-)-methyltransferase 1	1	IRPVFDYR	IRPVFDYR	2	IRPVFDYR2	74248.4	80742	100806	86658	65154.6	68601.6	56656.6	63747.9	32642.2	63572	51963.3	53226.1
Q8N1G2	Q8N1G2	CMTR1_HUMAN	CMTR1	Cap-specific mRNA (nucleoside-2'-O-)-methyltransferase 1	1	IRPVFDYR	IRPVFDYR	3	IRPVFDYR3	91501.4	103061	120987	113503	99052.3	87796.3	81230.2	87534.7	43554.5	77701.5	70746.6	81580.1
Q15398	Q15398	DLGP5_HUMAN	DLGAP5	Disks large-associated protein 5	1	IRQEECAETAVSVIPK	IRQEEC(UniMod:4)AETAVSVIPK	3	IRQEEC(UniMod:4)AETAVSVIPK3	2142.37	1995.16	2168.93	3196.37	1817.81	2146.86	2334.08	2051.15	2112.55	2564.19	2747.09	2653.56
Q76L83	Q76L83;Q9C0F0	ASXL2_HUMAN	ASXL2	Putative Polycomb group protein ASXL2	0	IRQEIEK	IRQEIEK	2	IRQEIEK2		1004.33		889.937			1175.68		1597.4
Q8WUA4	Q8WUA4	TF3C2_HUMAN	GTF3C2	General transcription factor 3C polypeptide 2	1	IRQPAACPGGEEVDGAPR	IRQPAAC(UniMod:4)PGGEEVDGAPR	3	IRQPAAC(UniMod:4)PGGEEVDGAPR3	1684.39	2157.79		2001.19	2028.01	1825.92		1047.21	1123.63	1130.31	908.411
P23588	P23588	IF4B_HUMAN	EIF4B	Eukaryotic translation initiation factor 4B	1	IRVDVADQAQDK	IRVDVADQAQDK	3	IRVDVADQAQDK3	2259.76	2711.4	2217.2	2745.12		1572.03	3235.88	3232.62	3497.77	3308.2	2594.41	2869.9
P23588	P23588	IF4B_HUMAN	EIF4B	Eukaryotic translation initiation factor 4B	1	IRVDVADQAQDKDR	IRVDVADQAQDKDR	3	IRVDVADQAQDKDR3							1929.73	1912.16			1454.49	1825.27
P23588	P23588	IF4B_HUMAN	EIF4B	Eukaryotic translation initiation factor 4B	1	IRVDVADQAQDKDRDDR	IRVDVADQAQDKDRDDR	4	IRVDVADQAQDKDRDDR4	8269.83	10092.8	10177.6	13890	9415.91	10727.4	17973.7	18182.4	4350.52	13764.3	16101.8	10998.5
O43143	O43143	DHX15_HUMAN	DHX15	ATP-dependent RNA helicase DHX15	1	IRVESLLVTAISK	IRVESLLVTAISK	2	IRVESLLVTAISK2				6276.5		6209.81		3448.48	2219.44	3015.43	4141.71	2224.11
O43143	O43143	DHX15_HUMAN	DHX15	ATP-dependent RNA helicase DHX15	1	IRVESLLVTAISK	IRVESLLVTAISK	3	IRVESLLVTAISK3	5541.42	3851.14	6546.63	6413.49	3557.41	6249.94	3283.04	5994.31	4734.81	4082.82	3777.64	4305.7
P35453	P35453	HXD13_HUMAN	HOXD13	Homeobox protein Hox-D13	1	ISAATNLSER	ISAATNLSER	2	ISAATNLSER2	5822.53	5801.78	8745.97	8556.23	7643.93	9105.4	4059.57	6079.68	6346.45	5135.82	5245.03	6025.63
Q9C0F1	Q9C0F1	CEP44_HUMAN	CEP44	Centrosomal protein of 44 kDa	1	ISAEAVGVDISGR	ISAEAVGVDISGR	2	ISAEAVGVDISGR2			3670.35		4411	3969.81	4771.91	4668.59	5989.55	4831.23	4940.2	7796.73
Q96C24	Q96C24	SYTL4_HUMAN	SYTL4	Synaptotagmin-like protein 4	1	ISAESPTGLPSHK	ISAESPTGLPSHK	2	ISAESPTGLPSHK2			2200.69	1580.38		2092.14	2211.14	2506.24	1706.13	1602.81	2258.06	1678.81
Q96C24	Q96C24	SYTL4_HUMAN	SYTL4	Synaptotagmin-like protein 4	1	ISAESPTGLPSHK	ISAESPTGLPSHK	3	ISAESPTGLPSHK3	23192.2	21885.1	24672.3	21165.5	27477.3	24099.3	28747.3	24838.1	27545.1	23120.7	24191	31410.7
Q69YH5	Q69YH5	CDCA2_HUMAN	CDCA2	Cell division cycle-associated protein 2	1	ISAFQSAFHSIK	ISAFQSAFHSIK	3	ISAFQSAFHSIK3	4745.54	6322.5	7847.64	7991.96	8777.03	9890.44	3271.84	6086.9	5970.72	5532.89	6524.01	5860.7
Q13123	Q13123	RED_HUMAN	IK	Protein Red	1	ISAIIEK	ISAIIEK	2	ISAIIEK2			237178		160551		48990.8		51976.9			62568.6
Q8NI36	Q8NI36	WDR36_HUMAN	WDR36	WD repeat-containing protein 36	1	ISAILHPSTYLNK	ISAILHPSTYLNK	2	ISAILHPSTYLNK2		3416.53		4775.99	3494.08	1959.29		2246.46		1975.18	1696.2
Q8NI36	Q8NI36	WDR36_HUMAN	WDR36	WD repeat-containing protein 36	1	ISAILHPSTYLNK	ISAILHPSTYLNK	3	ISAILHPSTYLNK3	16461.2	16412.7	24510.7	17401.1	16444.2	14286.7	9730.11	8825.83	7672.54	6553.34	8713.08	7754.44
Q6P158	Q6P158;Q9H2U1	DHX57_HUMAN	DHX57	Putative ATP-dependent RNA helicase DHX57	0	ISAISVAER	ISAISVAER	2	ISAISVAER2	94972.9	105620	112564	98836	109665	95082.7	49326.3	46819.8	45111.4	48541.8	41826.4	46816.7
Q92905	Q92905	CSN5_HUMAN	COPS5	COP9 signalosome complex subunit 5	1	ISALALLK	ISALALLK	2	ISALALLK2	1676.96		2102.62				1094.08	2082.15		1677.42	1600.67
Q86UE8	Q86UE8	TLK2_HUMAN	TLK2	Serine/threonine-protein kinase tousled-like 2	1	ISALENSK	ISALENSK	2	ISALENSK2	25579.5	28017.6	33083.5	34613.9	19353.5	23952.8	24128.7	24881.8	22272.4	22001.6	23037.3	26481.8
Q9NXR1	Q9GZM8;Q9NXR1	NDE1_HUMAN	NDE1	Nuclear distribution protein nudE homolog 1	0	ISALNIVGDLLR	ISALNIVGDLLR	2	ISALNIVGDLLR2				1187.86			1009.22	1053.73	1139.94	774.308	1287.21	848.279
Q9UGJ0	Q9UGJ0	AAKG2_HUMAN	PRKAG2	5'-AMP-activated protein kinase subunit gamma-2	1	ISALPVVDESGK	ISALPVVDESGK	2	ISALPVVDESGK2	4064.54			3434.26	3004.92	3266.28	6417.34	6273.08	6045.35	4699.13	4789.84	4136.96
Q14966	Q14966	ZN638_HUMAN	ZNF638	Zinc finger protein 638	1	ISALQGK	ISALQGK	2	ISALQGK2	15599.1	21863.3	21805.3	20307.2	22455.8	17332.4	11653.5	12608	13432.2	12349.1	8792.5	12852.2
Q9Y2I7	Q9Y2I7	FYV1_HUMAN	PIKFYVE	1-phosphatidylinositol 3-phosphate 5-kinase	1	ISAMDASPR	ISAMDASPR	2	ISAMDASPR2			5818.53				11807.1	14449	10369.3	12056.1	10845.3	14552.1
Q9UHB6	Q9UHB6	LIMA1_HUMAN	LIMA1	LIM domain and actin-binding protein 1	1	ISANENSLAVR	ISANENSLAVR	2	ISANENSLAVR2	2770.9			1694.71	2858.9	646.704	1653.71	1802.43	930.552	592.883	1422.2	1796.33
Q13620	Q13620	CUL4B_HUMAN	CUL4B	Cullin-4B	1	ISANLYK	ISANLYK	2	ISANLYK2	32937.9	39313.9	47089.9	41951.3	37027.6	31976.7	22591	21138.5	18488.5	23314.8	19755.7	23408.9
Q5VUA4	Q5VUA4	ZN318_HUMAN	ZNF318	Zinc finger protein 318	1	ISAPELLLHSPAR	ISAPELLLHSPAR	2	ISAPELLLHSPAR2	3156.67	3242.19	3073.24	4532.61	3685.9	3078.86	3677.58	4454.4	4133.13	4258.69	5404.95	4752.88
Q5VUA4	Q5VUA4	ZN318_HUMAN	ZNF318	Zinc finger protein 318	1	ISAPELLLHSPAR	ISAPELLLHSPAR	3	ISAPELLLHSPAR3	37583.3	40686.8	33218.6	44297.4	32829.9	39977.8	43145.1	44746.4	38451.2	40787.3	49010.4	37638.5
Q09666	Q09666	AHNK_HUMAN	AHNAK	Neuroblast differentiation-associated protein AHNAK	1	ISAPNVDFNLEGPK	ISAPNVDFNLEGPK	2	ISAPNVDFNLEGPK2	7914.42	8716.11	8251.19		4719.41	12111.8	15024.9	14517.4	19959.8	15539.1	20572	21347.8
Q9P2D0	Q9P2D0	IBTK_HUMAN	IBTK	Inhibitor of Bruton tyrosine kinase	1	ISAPQPIPSNR	ISAPQPIPSNR	2	ISAPQPIPSNR2	4272.86	5839.37	5848.29	3894.61	3449.91	3265.01	4186.9	3395.5	1795.13	3513.82	3570.36	4886.44
Q9Y2U8	Q9Y2U8	MAN1_HUMAN	LEMD3	Inner nuclear membrane protein Man1	1	ISASGPESLLGGPGGASAAPAAGSK	ISASGPESLLGGPGGASAAPAAGSK	2	ISASGPESLLGGPGGASAAPAAGSK2	15769.5		18673.2	14065.5		16602.1	6772.56	6254.63	5302.61	5225.29	8292.4	6259.6
O43402	O43402	EMC8_HUMAN	EMC8	ER membrane protein complex subunit 8	1	ISASLLDSR	ISASLLDSR	2	ISASLLDSR2		5341.87						3935.41	3754.82			5156.76
Q96EK5	Q96EK5	KBP_HUMAN	KIFBP	KIF-binding protein	1	ISATEDTPEAEGEVPELYHQR	ISATEDTPEAEGEVPELYHQR	3	ISATEDTPEAEGEVPELYHQR3									1052.53			1026.11
Q9UID3	Q9UID3	VPS51_HUMAN	VPS51	Vacuolar protein sorting-associated protein 51 homolog	1	ISATLQDR	ISATLQDR	2	ISATLQDR2		5655.62	7676.75	6860.5	7215.32	8366.55	7168.33	10122.6	9761.59	9488.37	8837	11406.8
P31271	P31271;P31276	HXA13_HUMAN	HOXA13	Homeobox protein Hox-A13	0	ISATTNLSER	ISATTNLSER	2	ISATTNLSER2		12267.8		8638.52	8879.88	6521.7	5573.09	5259.34	5187.83	6043.3	4838.54	5318.38
Q9Y520	Q9Y520	PRC2C_HUMAN	PRRC2C	Protein PRRC2C	1	ISAVESQPSR	ISAVESQPSR	2	ISAVESQPSR2	32875.2	35614.8	39643.5	29846.7	38522	43096.5	80353.1	84041.8	72969.8	69323.6	70447.6	76296.7
Q08211	Q08211	DHX9_HUMAN	DHX9	ATP-dependent RNA helicase A	1	ISAVSVAER	ISAVSVAER	2	ISAVSVAER2	122434	120151	130667	128202	92054.9	109446	40274.3	40148.1	36118	46789.3	40446.6	41729.1
Q7L2E3	Q7L2E3	DHX30_HUMAN	DHX30	ATP-dependent RNA helicase DHX30	1	ISAVSVAQR	ISAVSVAQR	2	ISAVSVAQR2	17058.9	15805.2	13873	16061.6	14292.3	13057.7	11965.4	12263.5	13611.7	12654.5	13731.5	14966.3
Q14258	Q14258	TRI25_HUMAN	TRIM25	E3 ubiquitin/ISG15 ligase TRIM25	1	ISAWHNNVEK	ISAWHNNVEK	2	ISAWHNNVEK2	7100.85	7291.89		4867.74	7369.44	7433.56	5919.52	5676.77		5819.79	6823.11	4958.34
Q14258	Q14258	TRI25_HUMAN	TRIM25	E3 ubiquitin/ISG15 ligase TRIM25	1	ISAWHNNVEK	ISAWHNNVEK	3	ISAWHNNVEK3	9213.21	15169.1	13428.6	13101.1	14000.4	11646.7	10773.8	9378.38	6433.66	10792.6	10990.2	14451.8
Q96KR1	Q96KR1	ZFR_HUMAN	ZFR	Zinc finger RNA-binding protein	1	ISCAGPQTYK	ISC(UniMod:4)AGPQTYK	2	ISC(UniMod:4)AGPQTYK2	21108.6	28184.8	36870	34801.2	23625.1	27014.5	19584.5	19530	18941.9	17184.4	19756.2	15881.8
Q05209	Q05209	PTN12_HUMAN	PTPN12	Tyrosine-protein phosphatase non-receptor type 12	1	ISCEDEQAR	ISC(UniMod:4)EDEQAR	2	ISC(UniMod:4)EDEQAR2							915.206		986.101	487.4	343.884	1170.29
Q9NR09	Q9NR09	BIRC6_HUMAN	BIRC6	Dual E2 ubiquitin-conjugating enzyme/E3 ubiquitin-protein ligase BIRC6	1	ISCFGSGSCPHFLAAATK	ISC(UniMod:4)FGSGSC(UniMod:4)PHFLAAATK	3	ISC(UniMod:4)FGSGSC(UniMod:4)PHFLAAATK3	1188.77		699.001	972.347	1347.35		1447.24	1596.85	524.341	1649.76	1614.95	2041.93
Q9HAD4	Q9HAD4	WDR41_HUMAN	WDR41	WD repeat-containing protein 41	1	ISCFQSTVK	ISC(UniMod:4)FQSTVK	2	ISC(UniMod:4)FQSTVK2	5511.57	5169.44	6496.11	6080.4	6326.81	4408.5	7845.07	6059.88	6354.92	6023.33	6822.7	8787.5
Q96F45	Q96F45	ZN503_HUMAN	ZNF503	Zinc finger protein 503	1	ISCGGGINVDVNQHPDGGPGGK	ISC(UniMod:4)GGGINVDVNQHPDGGPGGK	3	ISC(UniMod:4)GGGINVDVNQHPDGGPGGK3	9390.74	8452.81	15077.5	12523.2	8245.38	13559.1	28929.1	38073.1	31748	28977.2	33821.8	28719.3
Q9Y657	Q9Y657	SPIN1_HUMAN	SPIN1	Spindlin-1	1	ISDAHLADTMIGK	ISDAHLADTMIGK	3	ISDAHLADTMIGK3	4956.97	5161.38	5195.89	5347.69	4980.56	5079.62	1227.77	3020.18	2257.52		2418.01	2826.62
Q86YA3	Q86YA3	ZGRF1_HUMAN	ZGRF1	5'-3' DNA helicase ZGRF1	1	ISDDITDMISESK	ISDDITDMISESK	2	ISDDITDMISESK2	22797	19100.3	21022.6	24058.1	15219.5	18106.6	16509.6	18974.8	16830.8	15629.9	16235.2	20210
Q9H6U6	Q9H6U6	BCAS3_HUMAN	BCAS3	BCAS3 microtubule associated cell migration factor	1	ISDDTPLEMMTSPR	ISDDTPLEMMTSPR	2	ISDDTPLEMMTSPR2	3567.99	4888.74	2736.36	3746.01	3766.01	3016.32	7050.7	7465.09	6921.38	5888.1	6919.27	6326.63
P51659	P51659	DHB4_HUMAN	HSD17B4	Peroxisomal multifunctional enzyme type 2	1	ISDEDWDIIHR	ISDEDWDIIHR	3	ISDEDWDIIHR3	2676.1						3347.19	2181.98		4244.83	2459.28	1734.33
Q9P2D1	Q9P2D1	CHD7_HUMAN	CHD7	Chromodomain-helicase-DNA-binding protein 7	1	ISDEEADDADAAGR	ISDEEADDADAAGR	2	ISDEEADDADAAGR2	5365.27	8123.13	9567.72	14819.6	8048.28	7447.59	10893.3	10906.7	7391.64	7399.42	7234.75	8524.28
P24928	P24928	RPB1_HUMAN	POLR2A	DNA-directed RNA polymerase II subunit RPB1	1	ISDEECFVLGMEPR	ISDEEC(UniMod:4)FVLGMEPR	2	ISDEEC(UniMod:4)FVLGMEPR2	4726.47	2864.76	5993.74	4941.44		6806.42	9285.58	9933.61	11815.7	12582.6	12386.5	6640.82
P35249	P35249	RFC4_HUMAN	RFC4	Replication factor C subunit 4	1	ISDEGIAYLVK	ISDEGIAYLVK	2	ISDEGIAYLVK2	17800.7	18469.2	19693.8	17405.3	18342.2	12126.3	9917.18	11027.7	7364.51	9870.29	7980.77	10741.3
Q5SVZ6	Q5SVZ6	ZMYM1_HUMAN	ZMYM1	Zinc finger MYM-type protein 1	1	ISDELCHPK	ISDELC(UniMod:4)HPK	2	ISDELC(UniMod:4)HPK2	7409.54	6719.21	9864.94	10490.8	9576.77	6985.73	7718.61	7754.68	7504.05	7480.12	6516.59	6853.05
Q5SVZ6	Q5SVZ6	ZMYM1_HUMAN	ZMYM1	Zinc finger MYM-type protein 1	1	ISDELCHPK	ISDELC(UniMod:4)HPK	3	ISDELC(UniMod:4)HPK3	8031.06	9273.04	12674.6	12652.5	9405.47	10552.3	7012.12	9104.28	9861.96	8600.13	8304.54	7028.4
O14757	O14757	CHK1_HUMAN	CHEK1	Serine/threonine-protein kinase Chk1	1	ISDFGLATVFR	ISDFGLATVFR	2	ISDFGLATVFR2	35033.6	31850.7	40665.8	32264.5	31613.8	27617.2	15386.4	16312.3	17650.1	18879.1	18239	17211.1
P16591	P07332;P16591	FER_HUMAN	FER	Tyrosine-protein kinase Fer	0	ISDFGMSR	ISDFGMSR	2	ISDFGMSR2	30810.3	34269.1	33006.6	30828.2	30168.5	31773.4	27093.9	24168.2	20732	19252.6	22451.8	21137.6
Q6W2J9	Q6W2J9	BCOR_HUMAN	BCOR	BCL-6 corepressor	1	ISDFHETYTFK	ISDFHETYTFK	2	ISDFHETYTFK2	16040	17198.7	21694.3	15160.4	19124.8	18592.6	15261.6	15629.6	13219	14388.2	11562.3	13659.8
Q6W2J9	Q6W2J9	BCOR_HUMAN	BCOR	BCL-6 corepressor	1	ISDFHETYTFK	ISDFHETYTFK	3	ISDFHETYTFK3	32034.4	41022	45236.4	36484	41422.2	33781.3	40042.9	41712.6	34247.3	35813	39527.9	39733.7
O15078	O15078	CE290_HUMAN	CEP290	Centrosomal protein of 290 kDa	1	ISDFLDENEALR	ISDFLDENEALR	2	ISDFLDENEALR2			1956.38				2323.61	3476.07	2456.97	2466.72	2414.8	2898.32
Q96BU1	Q96BU1	S1PBP_HUMAN	S100PBP	S100P-binding protein	1	ISDHSETPNMELSCR	ISDHSETPNMELSC(UniMod:4)R	3	ISDHSETPNMELSC(UniMod:4)R3	2456.13	2717.45	1858.89	3820.45	3190.82	2356.67	1362.35	1938.87	1295.43	1578.59	2218.78	2664.03
Q86T24	Q86T24	KAISO_HUMAN	ZBTB33	Transcriptional regulator Kaiso	1	ISDIITR	ISDIITR	2	ISDIITR2	66551.5	67251	83994.9	81704.8	69350.5	55165.4	93171.5	104386	103875	72633.5	82032.5	103512
Q8TCG1	Q8TCG1	CIP2A_HUMAN	CIP2A	Protein CIP2A	1	ISDIMDVYEMK	ISDIMDVYEMK	2	ISDIMDVYEMK2	14827.7	14541.3	10832.5	11507.7	14612.8	16460.1	27249	27316.8	25414.3	25242.3	28336.6	27779.7
Q9NVP1	Q9NVP1	DDX18_HUMAN	DDX18	ATP-dependent RNA helicase DDX18	1	ISDIQSQLEK	ISDIQSQLEK	2	ISDIQSQLEK2	489408	536235	587069	494971	509448	518946	15336.5	14850.8	19021.2	18682.7	15244.4	17551.8
Q96IZ6	Q6P1Q9;Q96IZ6	MET2A_HUMAN	METTL2A	tRNA N(3)-cytidine methyltransferase METTL2A	0	ISDLEICADEFPGSSATYR	ISDLEIC(UniMod:4)ADEFPGSSATYR	2	ISDLEIC(UniMod:4)ADEFPGSSATYR2	804.9					4059.93	2744.89	3210.03	4057.33	2623.83	4534.78
Q15120	Q15120	PDK3_HUMAN	PDK3	[Pyruvate dehydrogenase (acetyl-transferring)] kinase isozyme 3, mitochondrial	1	ISDLGGGVPLR	ISDLGGGVPLR	2	ISDLGGGVPLR2	6106.01	5960.16	7414.45	5794.6	5746.17	7747.56	5821.06	5827.3	5944.17	6123.9	6219.42	7688.45
P25098	P25098;P35626	ARBK1_HUMAN	GRK2	Beta-adrenergic receptor kinase 1	0	ISDLGLACDFSK	ISDLGLAC(UniMod:4)DFSK	2	ISDLGLAC(UniMod:4)DFSK2	5122.61	4413.08	4908.51	4712.06	5490.43	5849.24	6542.65	5151.86	6328.75	6067.18	7098.74	4184.64
P43250	P43250	GRK6_HUMAN	GRK6	G protein-coupled receptor kinase 6	1	ISDLGLAVHVPEGQTIK	ISDLGLAVHVPEGQTIK	3	ISDLGLAVHVPEGQTIK3	1530.07					3109.11		1063.58
O15054	O15054	KDM6B_HUMAN	KDM6B	Lysine-specific demethylase 6B	1	ISDPDLFK	ISDPDLFK	2	ISDPDLFK2		6550.02		5494.12				7726.43	8822.15	7532.97	8482.05
Q14562	Q14562	DHX8_HUMAN	DHX8	ATP-dependent RNA helicase DHX8	1	ISDPEKWEIK	ISDPEKWEIK	3	ISDPEKWEIK3		1682.09		2855.09		2325.18	863.689	960.609		766.053
Q9NR48	Q9NR48	ASH1L_HUMAN	ASH1L	Histone-lysine N-methyltransferase ASH1L	1	ISDPLDLITIEK	ISDPLDLITIEK	2	ISDPLDLITIEK2		2767.82	2119.77	2595.42		3664.85	1286.76			1043.24	1401.7	1593.32
Q99575	Q99575	POP1_HUMAN	POP1	Ribonucleases P/MRP protein subunit POP1	1	ISDQDLNR	ISDQDLNR	2	ISDQDLNR2	41521.7	49214.7	49713.6	53159.8	31479.4	35207	13950.2	14131.9	12824.5	11708	13029.5	11204.1
Q9BX63	Q9BX63	FANCJ_HUMAN	BRIP1	Fanconi anemia group J protein	1	ISDQHTLQTFQGMCK	ISDQHTLQTFQGMC(UniMod:4)K	3	ISDQHTLQTFQGMC(UniMod:4)K3	7180.86	7116.7	7929.17	10494.2	6684.64	7861.12	6282.76	6070.64	5613.84	4950.74	6056.79	7013.58
Q9NU19	Q9NU19	TB22B_HUMAN	TBC1D22B	TBC1 domain family member 22B	1	ISDQNASGAPPMTVR	ISDQNASGAPPMTVR	2	ISDQNASGAPPMTVR2		4087.29	4831.83		4414.2	3978.71	4371.45	5779	2777.02			4400.28
Q6Y7W6	Q6Y7W6	GGYF2_HUMAN	GIGYF2	GRB10-interacting GYF protein 2	1	ISDQNIIPSVTR	ISDQNIIPSVTR	2	ISDQNIIPSVTR2	28387.5	33440.1	29405.8	31920.3	34572.2	32184.8	57152.6	55064.5	50993.7	51755.6	55465.4	53947.1
P23246	P23246	SFPQ_HUMAN	SFPQ	Splicing factor, proline- and glutamine-rich	1	ISDSEGFK	ISDSEGFK	2	ISDSEGFK2	53116	68357.8	72188.7	65585.4	58471.9	52149.9	104618	90642.6	108289	97037.2	94357.9	107941
Q96ST2	Q96ST2	IWS1_HUMAN	IWS1	Protein IWS1 homolog	1	ISDSESEDPPR	ISDSESEDPPR	2	ISDSESEDPPR2	31180.7	33979.6	34925.6	33293.4	28282.9	31332.9	5002.18	5741.32	5014.7	5146.94	7052.36	3423.59
Q9Y5Q9	Q9Y5Q9	TF3C3_HUMAN	GTF3C3	General transcription factor 3C polypeptide 3	1	ISDSNDQESANCDAK	ISDSNDQESANC(UniMod:4)DAK	2	ISDSNDQESANC(UniMod:4)DAK2	2498.02	2774.36		1387.86		2135.84		2086.22	1660.85	1149.26	935.427	1879.06
Q9ULM3	Q9ULM3	YETS2_HUMAN	YEATS2	YEATS domain-containing protein 2	1	ISDSTLK	ISDSTLK	2	ISDSTLK2	128007	131401	163890		90313.8	100009		67869.2	69917.5	66054.4		66175.7
P48643	P48643	TCPE_HUMAN	CCT5	T-complex protein 1 subunit epsilon	1	ISDSVLVDIK	ISDSVLVDIK	2	ISDSVLVDIK2	6509.67	5002.08	7708.24	6014.53	5215.67	9417.8	7431.27	8781.54	10677.6	7365.99	11287.9	7618.36
P48643	P48643	TCPE_HUMAN	CCT5	T-complex protein 1 subunit epsilon	1	ISDSVLVDIKDTEPLIQTAK	ISDSVLVDIKDTEPLIQTAK	3	ISDSVLVDIKDTEPLIQTAK3				726.206		886.513	734.021		1387.56		1279.24	790.129
Q13535	Q13535	ATR_HUMAN	ATR	Serine/threonine-protein kinase ATR	1	ISDSYSPQAQSR	ISDSYSPQAQSR	2	ISDSYSPQAQSR2	13813.8	22202.2	19534.2	19587.8	15278.1	20372.6	9846.11	10656.1	10484.4	10422	11768.2	9873.46
Q93100	Q93100	KPBB_HUMAN	PHKB	Phosphorylase b kinase regulatory subunit beta	1	ISDTEELPEFK	ISDTEELPEFK	2	ISDTEELPEFK2				3599.53			5578.52	4930.09	3765.07	3416.1	4596.59
Q7LBC6	Q7LBC6	KDM3B_HUMAN	KDM3B	Lysine-specific demethylase 3B	1	ISDTGLAAGTVPEK	ISDTGLAAGTVPEK	2	ISDTGLAAGTVPEK2	149933	165153	177138	172655	159172	149513	162141	144525	123650	144779	137964	153106
Q7Z3K3	Q7Z3K3	POGZ_HUMAN	POGZ	Pogo transposable element with ZNF domain	1	ISDVIEDSVVEDYNSVDK	ISDVIEDSVVEDYNSVDK	2	ISDVIEDSVVEDYNSVDK2	9947.98	12150.7	20203.4	32901	3189.47	59729.2	31604.9	35988.1	37310.4	43878.7	49721.4	28337.6
Q149N8	Q149N8	SHPRH_HUMAN	SHPRH	E3 ubiquitin-protein ligase SHPRH	1	ISDWALK	ISDWALK	2	ISDWALK2				42184.9	39133.2				57266.9	57516.9		46627.9
Q86UE8	Q86UE8	TLK2_HUMAN	TLK2	Serine/threonine-protein kinase tousled-like 2	1	ISDYFEFAGGSAPGTSPGR	ISDYFEFAGGSAPGTSPGR	2	ISDYFEFAGGSAPGTSPGR2	3376.49		5650.86	5900.01		9077.09	6127.06	7001.2	7574.91	6483.25	6196.1	5469.45
P52948	P52948	NUP98_HUMAN	NUP98	Nuclear pore complex protein Nup98-Nup96	1	ISEACSLAQQSGDHR	ISEAC(UniMod:4)SLAQQSGDHR	3	ISEAC(UniMod:4)SLAQQSGDHR3	5077.19	4241.57	3557.23	2766.95	2830.35	2787.66	5176.89	4886.86	5250.81	4478.97	4426.48	5165.15
Q6PGP7	Q6PGP7	SKI3_HUMAN	SKIC3	Superkiller complex protein 3	1	ISEAETLCTK	ISEAETLC(UniMod:4)TK	2	ISEAETLC(UniMod:4)TK2	11651.9	9529.98	10486	8436.1	10924.8	6095.87	14440.6	13738.3	15666.7	14808.4	12450.2	12822.5
Q6P158	Q6P158	DHX57_HUMAN	DHX57	Putative ATP-dependent RNA helicase DHX57	1	ISEAVNQISLDECMEQR	ISEAVNQISLDEC(UniMod:4)MEQR	2	ISEAVNQISLDEC(UniMod:4)MEQR2	3252.2		4186.26	7268.19		11812.9	3229.56	3733.89	4819.1	3825.62	4483.15	2146.69
Q8IY63	Q8IY63	AMOL1_HUMAN	AMOTL1	Angiomotin-like protein 1	1	ISEAYESLVK	ISEAYESLVK	2	ISEAYESLVK2							6089.34	8518.17	7379.33	7337.2	7427.03	8866.64
Q9BYP7	Q9BYP7	WNK3_HUMAN	WNK3	Serine/threonine-protein kinase WNK3	1	ISECASVETK	ISEC(UniMod:4)ASVETK	2	ISEC(UniMod:4)ASVETK2		2252.75				3282.17	8203.52	8520.43	7604.97	9167.85	8568.77	8603.71
O60658	O60658	PDE8A_HUMAN	PDE8A	High affinity cAMP-specific and IBMX-insensitive 3',5'-cyclic phosphodiesterase 8A	1	ISECVQSDTHTDNQTGK	ISEC(UniMod:4)VQSDTHTDNQTGK	3	ISEC(UniMod:4)VQSDTHTDNQTGK3				846.072	979.832	750.43	1018.35			1010.86	931.893	802.242
A0JNW5	A0JNW5	BLT3B_HUMAN	BLTP3B	Bridge-like lipid transfer protein family member 3B	1	ISEDESSGLVYK	ISEDESSGLVYK	2	ISEDESSGLVYK2		4183.05	7202.35		3127.38	3152.54	5493.91	8859.59	5346.86	7703.67	6782.19	8191.36
Q9UKV3	Q9UKV3	ACINU_HUMAN	ACIN1	Apoptotic chromatin condensation inducer in the nucleus	1	ISEDETER	ISEDETER	2	ISEDETER2	26068.8	29848.1	18522.9	13476.3	25350.7	19985.6	8028.3	6529.59	6762.1	4470.84	5252.2	5949.1
P55081	P55081	MFAP1_HUMAN	MFAP1	Microfibrillar-associated protein 1	1	ISEDVEER	ISEDVEER	2	ISEDVEER2	107304	118963	132613	138307	111725	111034	19199.9	20749.8	21359.4	18322.6	20116.6	20152.4
P54577	P54577	SYYC_HUMAN	YARS1	Tyrosine--tRNA ligase, cytoplasmic	1	ISEECIAQWK	ISEEC(UniMod:4)IAQWK	2	ISEEC(UniMod:4)IAQWK2	6197.08	4779.47	5307.68	8573.61		6537.21	3831.07	4391.57
Q9NZ63	Q9NZ63	TLS1_HUMAN	C9orf78	Splicing factor C9orf78	1	ISEEEDLHLGTSFSAETNR	ISEEEDLHLGTSFSAETNR	3	ISEEEDLHLGTSFSAETNR3	1357.76	961.938	1972.33	3663.2		4349.76		1505.45	1654.81	1941.11	2007.69
Q9Y6J0	Q9Y6J0	CABIN_HUMAN	CABIN1	Calcineurin-binding protein cabin-1	1	ISEESGETAK	ISEESGETAK	2	ISEESGETAK2		506.614								1579.97
Q8N720	Q8N720	ZN655_HUMAN	ZNF655	Zinc finger protein 655	1	ISEEVHSYK	ISEEVHSYK	3	ISEEVHSYK3			4314.82			3508.36	3130.93	2556.29	3205.14	3645.46	2625.04	3405.63
Q8NEZ4	Q8NEZ4	KMT2C_HUMAN	KMT2C	Histone-lysine N-methyltransferase 2C	1	ISEGFTR	ISEGFTR	2	ISEGFTR2	6964.89	10699.2	8432.85		12894.7	9998.48	19153.7	16504.9	17943.6	16416.1	16469.9	18976
P06400	P06400	RB_HUMAN	RB1	Retinoblastoma-associated protein	1	ISEGLPTPTK	ISEGLPTPTK	2	ISEGLPTPTK2	31265.3	30411.7	42724.1	46571.6	32420.8	32840.2	35689.2	39692.9	34377.1	41846.6	38387.3	38748.5
Q9Y2R4	Q9Y2R4	DDX52_HUMAN	DDX52	Probable ATP-dependent RNA helicase DDX52	1	ISEGTGFR	ISEGTGFR	2	ISEGTGFR2	47900.8	46171.8	45963.4	40232.8	44839.8	34071.5	16160.7	14194	16969.8	15879	15867.2	18004
O94905	O75477;O94905	ERLN2_HUMAN	ERLIN2	Erlin-2	0	ISEIEDAAFLAR	ISEIEDAAFLAR	2	ISEIEDAAFLAR2	5966.32	7103.72	7344.58	6270.51	5756.92	5728.42	9713	9484.82	7918.02	8501.55	7861.1	13996.1
Q9H0K6	Q9H0K6	PUS7L_HUMAN	PUS7L	Pseudouridylate synthase PUS7L	1	ISEIQLEPNNFPK	ISEIQLEPNNFPK	2	ISEIQLEPNNFPK2	7752.71		9016.69		12390.8	10909.7	4932.76					5285.04
Q5W0B1	Q5W0B1	OBI1_HUMAN	OBI1	ORC ubiquitin ligase 1	1	ISELDSMMSESDNSK	ISELDSMMSESDNSK	2	ISELDSMMSESDNSK2	5372.1	6176.77	8158.73	7363.57	7162.68	5876.37	9215.8	8692.03	8394.83	8428.79	9747.4	8255.38
Q07864	Q07864	DPOE1_HUMAN	POLE	DNA polymerase epsilon catalytic subunit A	1	ISELFTLEGR	ISELFTLEGR	2	ISELFTLEGR2	21443.5	19394	29890.6	21134.7	14201.7	26705.3	19120.2	16034	19795.6	16337.2	18006	18375.6
P36507	P36507	MP2K2_HUMAN	MAP2K2	Dual specificity mitogen-activated protein kinase kinase 2	1	ISELGAGNGGVVTK	ISELGAGNGGVVTK	2	ISELGAGNGGVVTK2	1975.98	2813.33		2955.1	3073.22	2269.4	2624.78	2699.5	3330.99	3356.3	2617.11	3005.34
Q8IWI9	Q8IWI9	MGAP_HUMAN	MGA	MAX gene-associated protein	1	ISELPDNMLSTSR	ISELPDNMLSTSR	2	ISELPDNMLSTSR2	6041.93	5550.77	2128.07	4307.79	7908.58	5616.04	2106.75	1579.2	2277.03	1044.92	3578.15	2022.21
Q9H9P8	Q9H9P8	L2HDH_HUMAN	L2HGDH	L-2-hydroxyglutarate dehydrogenase, mitochondrial	1	ISELSGCTPDPR	ISELSGC(UniMod:4)TPDPR	2	ISELSGC(UniMod:4)TPDPR2	3854.82		7716.33	7536.73	9748.99	8000.58	6527.22	6762.12	6177.95	7196.58	7557.49	8336.75
O95235	O95235	KI20A_HUMAN	KIF20A	Kinesin-like protein KIF20A	1	ISELSLCDLAGSER	ISELSLC(UniMod:4)DLAGSER	2	ISELSLC(UniMod:4)DLAGSER2	24641.7	21065.4	22674	20168.3	18213.7	21450.8	9040.26	9607.92	8809.9	9106.71	11328.4	10179.8
Q9NVH2	Q9NVH2	INT7_HUMAN	INTS7	Integrator complex subunit 7	1	ISEMIQGLATPVDLK	ISEMIQGLATPVDLK	2	ISEMIQGLATPVDLK2	5849.02	4183.91		4461.86		4580.8	5948.74	3892.69	6983.17	7272.68	6260.4	4614.36
Q8IX12	Q8IX12	CCAR1_HUMAN	CCAR1	Cell division cycle and apoptosis regulator protein 1	1	ISENMNLQFENQMNK	ISENMNLQFENQMNK	2	ISENMNLQFENQMNK2	2901.75		4171.88	5105.03	1870.43	5834.58	11125.8	12543.8	12784.2	14583.1	14511.5	4426.98
Q16670	Q16670	ZSC26_HUMAN	ZSCAN26	Zinc finger and SCAN domain-containing protein 26	1	ISEPMEAHNEGSNLER	ISEPMEAHNEGSNLER	3	ISEPMEAHNEGSNLER3	2675.15	1591.56	1257.59	2700.44	2613.38	2597.45	1439.63	1307.27	2070.14	1563.89	2298.49	1362.12
Q9BUF5	Q9BUF5	TBB6_HUMAN	TUBB6	Tubulin beta-6 chain	1	ISEQFSAMFR	ISEQFSAMFR	2	ISEQFSAMFR2	4344.55		2807.1	5152.22		6463.31	7889.27	10213.7	8541.76	6992.71	8023.71	7576.06
P07437	P04350;P07437;P68371;Q13509;Q13885;Q9BVA1	TBB5_HUMAN	TUBB	Tubulin beta chain	0	ISEQFTAMFR	ISEQFTAM(UniMod:35)FR	2	ISEQFTAM(UniMod:35)FR2	39330.1	29406	98159.8	72881.6	28778.9	97487.5	92152	88565.8	93269.4	71434	92886.8	92362.6
P07437	P04350;P07437;P68371;Q13509;Q13885;Q9BVA1	TBB5_HUMAN	TUBB	Tubulin beta chain	0	ISEQFTAMFR	ISEQFTAMFR	2	ISEQFTAMFR2	172223	178728	266920	251089	101656	394007	512929	459383	476534	465380	535115	354353
Q7Z6Z7	Q7Z6Z7	HUWE1_HUMAN	HUWE1	E3 ubiquitin-protein ligase HUWE1	1	ISESPSEIMESLTK	ISESPSEIMESLTK	2	ISESPSEIMESLTK2	30533.4	25155.5	26657.3	24971.6	14723.1	23816.3	16197.8	20930.6	18470.1	16330	12125.5	12703.1
Q8TF72	Q8TF72	SHRM3_HUMAN	SHROOM3	Protein Shroom3	1	ISESVLR	ISESVLR	2	ISESVLR2	7369.59	11975.2	10736.9	12132.8	10310.4	11081.5	9025.94	11769	11040.1	7870.76	9975.97	5786.48
P17858	P17858	PFKAL_HUMAN	PFKL	ATP-dependent 6-phosphofructokinase, liver type	1	ISETTAR	ISETTAR	2	ISETTAR2		269.07			955.614	772.579	1777.73		1089.69	1486.46		1057.92
P55196	P55196	AFAD_HUMAN	AFDN	Afadin	1	ISETTMLQSGMK	ISETTMLQSGMK	2	ISETTMLQSGMK2	9516.96	10743.5	9186.85	11238.1	8888.47	8763.24	21433.3	22060.6	21155.8	23638.4	20073.5	22959.1
Q6UB99	Q6UB99	ANR11_HUMAN	ANKRD11	Ankyrin repeat domain-containing protein 11	1	ISEVSSDSFTDR	ISEVSSDSFTDR	2	ISEVSSDSFTDR2	7892.65	7834.46	8948.57	5670.85	7899.48	12498.8	2847.82	3575.27	3461.53		3525.45	3087.67
P52701	P52701	MSH6_HUMAN	MSH6	DNA mismatch repair protein Msh6	1	ISEVVELLK	ISEVVELLK	2	ISEVVELLK2	155549	168565	184334	122265	142642	153426	82673.8	76011	70155.4	71441.7	70876.7	88183.5
Q86UV5	Q86UV5	UBP48_HUMAN	USP48	Ubiquitin carboxyl-terminal hydrolase 48	1	ISEYAADIFYSR	ISEYAADIFYSR	2	ISEYAADIFYSR2	13851.4	15716.7	17797.2	19634.5	3641.54	20267.8	6448.17	6903.04	5643.65	4780.65	6683.13	5781.68
Q7L014	Q7L014	DDX46_HUMAN	DDX46	Probable ATP-dependent RNA helicase DDX46	1	ISEYSEAAITIR	ISEYSEAAITIR	2	ISEYSEAAITIR2	139908	140051	219544	256061	82766.9	248749	121338	137086	135997	126920	145710	123954
Q12756	Q12756	KIF1A_HUMAN	KIF1A	Kinesin-like protein KIF1A	1	ISFDDQHFEK	ISFDDQHFEK	3	ISFDDQHFEK3				602.656	948.538	741.844	682.258			914.83
P13796	P13796	PLSL_HUMAN	LCP1	Plastin-2	1	ISFDEFIK	ISFDEFIK	2	ISFDEFIK2	1796.53	1249.13	2761.63			1553.3		1030.51		1204.72	674.257	910.688
Q9Y5Q9	Q9Y5Q9	TF3C3_HUMAN	GTF3C3	General transcription factor 3C polypeptide 3	1	ISFEEFER	ISFEEFER	2	ISFEEFER2	32406.7	38587.9	38887.7	30481.1	37787.2	32951.8	24162.1	24991.8	23463.9	27355.4	30849.2	29119.8
O75419	O75419	CDC45_HUMAN	CDC45	Cell division control protein 45 homolog	1	ISFEYDLR	ISFEYDLR	2	ISFEYDLR2	10727.3	7204.66	14509.7	11784.7	5499.54	12735.1	11578.9	14400.7	11719.4	13677.3	10455.3	13185
Q96FF9	Q96FF9	CDCA5_HUMAN	CDCA5	Sororin	1	ISFFLEK	ISFFLEK	2	ISFFLEK2	32743.1	33662.3	34603.5	26786.7	35169.4	29185.3	9580.98	9764.54	7244.16	9048.11	7929.85	9695.89
Q96RK0	Q96RK0	CIC_HUMAN	CIC	Protein capicua homolog	1	ISFGGNLGTHCEEGEEK	ISFGGNLGTHC(UniMod:4)EEGEEK	3	ISFGGNLGTHC(UniMod:4)EEGEEK3	1506.43	1813.49	1471.85	2129.86		1125.46	3397.54	5512.26	5602.89	4821.77	5208.9	6203.31
Q06265	Q06265	EXOS9_HUMAN	EXOSC9	Exosome complex component RRP45	1	ISFGTDYGCCIVELGK	ISFGTDYGC(UniMod:4)C(UniMod:4)IVELGK	2	ISFGTDYGC(UniMod:4)C(UniMod:4)IVELGK2	3121.53	2344.78	5417.31	4425.73		9159.38	2480.04	3063.96	3570.02	3391.58	2329.36
Q5T7B8	Q5T7B8	KIF24_HUMAN	KIF24	Kinesin-like protein KIF24	1	ISFIDLAGSER	ISFIDLAGSER	2	ISFIDLAGSER2							4235.72	4323.89	5394.39	4853.55	5033.61	5015.43
P33176	O60282;P33176;Q12840	KINH_HUMAN	KIF5B	Kinesin-1 heavy chain	0	ISFLENNLEQLTK	ISFLENNLEQLTK	2	ISFLENNLEQLTK2				3953.12			8184.81	10042.6	8564.36	8429.54	8781.57	12439.8
Q8IVT5	Q8IVT5	KSR1_HUMAN	KSR1	Kinase suppressor of Ras 1	1	ISFLPLTR	ISFLPLTR	2	ISFLPLTR2	2353.48	2856.7	2449.3		2495.53	2092.19	2811.89	2827.42	2733.44	2687.26	2455.48
Q15911	Q15911	ZFHX3_HUMAN	ZFHX3	Zinc finger homeobox protein 3	1	ISFPGSSESPLSSK	ISFPGSSESPLSSK	2	ISFPGSSESPLSSK2	4671.08	5244.23	5438.9	3914.35	6126.93	3935.81	8646.85	8461.04	6670.87	7724.05	8051.25	9011.65
P35240	P35240	MERL_HUMAN	NF2	Merlin	1	ISFPWNEIR	ISFPWNEIR	2	ISFPWNEIR2	774.8		1027.09	1205.67	1514.65	1374.36	2942.31	4133.11	3038.17	3392.09	3152.08	2731.75
Q9NQC3	Q9NQC3	RTN4_HUMAN	RTN4	Reticulon-4	1	ISFSDDFSK	ISFSDDFSK	2	ISFSDDFSK2					1124.8				2604.52		2998.53
Q92665	Q92665	RT31_HUMAN	MRPS31	Small ribosomal subunit protein mS31	1	ISFSNIISDMK	ISFSNIISDM(UniMod:35)K	2	ISFSNIISDM(UniMod:35)K2	84014	76271.4	122571	91823.8	162668	190234						3914.33
Q92665	Q92665	RT31_HUMAN	MRPS31	Small ribosomal subunit protein mS31	1	ISFSNIISDMK	ISFSNIISDMK	2	ISFSNIISDMK2	352014	341242	458467	336179	666234	640570	6762.5	9773.03	7363.58	7809.96	8915.95	9250.99
Q8WYP5	Q8WYP5	ELYS_HUMAN	AHCTF1	Protein ELYS	1	ISFVEEDVHPK	ISFVEEDVHPK	3	ISFVEEDVHPK3	9193.04	7397.44	6695.83		7257.52	9070.43	2013.48	2924.99	3782.77	3367.71	3065.26	3793.77
A6NHR9	A6NHR9	SMHD1_HUMAN	SMCHD1	Structural maintenance of chromosomes flexible hinge domain-containing protein 1	1	ISGALFTNDK	ISGALFTNDK	2	ISGALFTNDK2	102857	122595	132501	116851	69242.3	97083.3	37509.9	42031.4	64661.4	58282.7	54803.5	57376.8
Q15058	Q15058	KIF14_HUMAN	KIF14	Kinesin-like protein KIF14	1	ISGCLHDIQVHPIK	ISGC(UniMod:4)LHDIQVHPIK	3	ISGC(UniMod:4)LHDIQVHPIK3							1545.45	1242.49		1499.86	2219.65
Q15058	Q15058	KIF14_HUMAN	KIF14	Kinesin-like protein KIF14	1	ISGCLHDIQVHPIK	ISGC(UniMod:4)LHDIQVHPIK	4	ISGC(UniMod:4)LHDIQVHPIK4			4444.26			2299.63	2100.23	3006.25			2963.63	3655
Q9NSI6	Q9NSI6	BRWD1_HUMAN	BRWD1	Bromodomain and WD repeat-containing protein 1	1	ISGDLSSEEER	ISGDLSSEEER	2	ISGDLSSEEER2	5475.95	7485.06	5407.89	7675.92	6422.9	8810.28	2013.46		1924.02		1945.96
Q00610	Q00610	CLH1_HUMAN	CLTC	Clathrin heavy chain 1	1	ISGETIFVTAPHEATAGIIGVNR	ISGETIFVTAPHEATAGIIGVNR	3	ISGETIFVTAPHEATAGIIGVNR3							907.42	622.498	1705.29	933.755	693.697	642.931
Q9Y289	Q9Y289	SC5A6_HUMAN	SLC5A6	Sodium-dependent multivitamin transporter	1	ISGFELDPDPFVR	ISGFELDPDPFVR	2	ISGFELDPDPFVR2	5756.08	3013.7	3152.64	3625.94		3293.48	2663.61	2734.3	3570.07	3714.83	2942	3459.64
Q6AHZ1	Q6AHZ1	Z518A_HUMAN	ZNF518A	Zinc finger protein 518A	1	ISGFGTLLK	ISGFGTLLK	2	ISGFGTLLK2	2680.22		1591.74	1864.4	2193.78	3970.33	1597.79	2393.57			1765.77
Q68DQ2	Q68DQ2	CRBG3_HUMAN	CRYBG3	Very large A-kinase anchor protein	1	ISGHSEMAELSLTNISPK	ISGHSEMAELSLTNISPK	3	ISGHSEMAELSLTNISPK3			714.157			635.053	4261.96	6206.4	5773.81	3903.78	5158.3	3931
Q3SXY8	Q3SXY8	AR13B_HUMAN	ARL13B	ADP-ribosylation factor-like protein 13B	1	ISGKPILVLANK	ISGKPILVLANK	3	ISGKPILVLANK3						1406.25	1169.53		1092.89
Q9P2F8	Q9P2F8	SI1L2_HUMAN	SIPA1L2	Signal-induced proliferation-associated 1-like protein 2	1	ISGLDYVDSALLMGR	ISGLDYVDSALLMGR	2	ISGLDYVDSALLMGR2	605.427						2686.39	3472.81	3562.33	3746.38	4392.09
P62805	P62805	H4_HUMAN	H4C1	Histone H4	1	ISGLIYEETR	ISGLIYEETR	2	ISGLIYEETR2	8157.63	11147.4	10138.1	10046.2	9903.11	10075.9		3032.65	3370.2	1703.64	3485.34	2775.28
Q9NXL9	Q9NXL9	MCM9_HUMAN	MCM9	DNA helicase MCM9	1	ISGLPVCPELVR	ISGLPVC(UniMod:4)PELVR	2	ISGLPVC(UniMod:4)PELVR2	14732.5	15587.1	16369.3	10744.3	14929.9	15989.3	9503.82	9809.13	8949.68	11492.2	12445.9	11671
Q9H334	Q9H334	FOXP1_HUMAN	FOXP1	Forkhead box protein P1	1	ISGNPSLIK	ISGNPSLIK	2	ISGNPSLIK2	13684.2	14717.2	14161.7	13191.4	12956.1	13855.6	28717.1	32031.5	26201.7	26852.9	27104.6	30137.3
Q14566	Q14566	MCM6_HUMAN	MCM6	DNA replication licensing factor MCM6	1	ISGQVVR	ISGQVVR	2	ISGQVVR2	14060.4	14788.5	15149.5	12499	13495.1	8709.31	10174.5	10081.7	11010.6	7890.56	7197.37	13000
P46100	P46100	ATRX_HUMAN	ATRX	Transcriptional regulator ATRX	1	ISGSGSNSDMMENSK	ISGSGSNSDMMENSK	2	ISGSGSNSDMMENSK2	7631.65	10300.8	9784.17		7487.67	11258.9	5437.28		6411.97
Q9BTX1	Q9BTX1	NDC1_HUMAN	NDC1	Nucleoporin NDC1	1	ISGSLVDTSYK	ISGSLVDTSYK	2	ISGSLVDTSYK2	12809.4	9573.95	9257.21		13602.2	11964.4	14017	14471.9	12864.6	14019	13870.3	14131
Q9P0L2	P27448;Q9P0L2	MARK1_HUMAN	MARK1	Serine/threonine-protein kinase MARK1	0	ISGTSIAFK	ISGTSIAFK	2	ISGTSIAFK2	7552.21	9050.64	6896.52	7757.6	7395.82	8140.71	4619.95	3949.96	4502.75	4338.5	4741.03	5471.63
Q7KZI7	Q7KZI7	MARK2_HUMAN	MARK2	Serine/threonine-protein kinase MARK2	1	ISGTSMAFK	ISGTSMAFK	2	ISGTSMAFK2				2519.44	2098.04	2264.34		2090.64
O14646	O14646	CHD1_HUMAN	CHD1	Chromodomain-helicase-DNA-binding protein 1	1	ISGVQVNAK	ISGVQVNAK	2	ISGVQVNAK2	76657.7	86507.8	92662.1	82703.8	87333.6	79843.1		30174	21226.6		24149	30958
O14647	O14647	CHD2_HUMAN	CHD2	Chromodomain-helicase-DNA-binding protein 2	1	ISGVQVNVK	ISGVQVNVK	2	ISGVQVNVK2	11739.6	10562.3		10255.7		9072.83	5273.47				4878.23	5945.8
Q9BXP5	Q9BXP5	SRRT_HUMAN	SRRT	Serrate RNA effector molecule homolog	1	ISHGEVLEWQK	ISHGEVLEWQK	3	ISHGEVLEWQK3	6859.71	7984.42	8608.58	6320.91	6233.08	5653.47	4073.56	3817.76	2923.91	3439.88	3517.54	4246.23
Q93009	Q93009	UBP7_HUMAN	USP7	Ubiquitin carboxyl-terminal hydrolase 7	1	ISHLFFHK	ISHLFFHK	3	ISHLFFHK3				9355.87		6389.82	2558.32	6223.83		6136.67	5213.31
Q96T37	Q96T37	RBM15_HUMAN	RBM15	RNA-binding protein 15	1	ISHLSGSGSGDER	ISHLSGSGSGDER	3	ISHLSGSGSGDER3				825.929	2128.25		501.254	411.697	272.035	1498.62
Q5JTV8	Q5JTV8	TOIP1_HUMAN	TOR1AIP1	Torsin-1A-interacting protein 1	1	ISHLVLPVQPENALK	ISHLVLPVQPENALK	3	ISHLVLPVQPENALK3	22262.7	20602.3	19397	25207.8	15213.5	14762.9		2254.2	3924.14	1795.48	1847.21	2373.48
Q86UV5	Q86UV5	UBP48_HUMAN	USP48	Ubiquitin carboxyl-terminal hydrolase 48	1	ISHQNYIAYQK	ISHQNYIAYQK	3	ISHQNYIAYQK3	5244.19	7306.7	6786.79	6695.72	5750.91	5258.2	3115.36	2923.9	1115.8	2778.53	1524.38	2344.78
Q8TEW0	Q8TEW0	PARD3_HUMAN	PARD3	Partitioning defective 3 homolog	1	ISHSLYSGIEGLDESPSR	ISHSLYSGIEGLDESPSR	3	ISHSLYSGIEGLDESPSR3	2057.61	2588.67	2876.75	2418.66	3046.95	2796.69	3720.7	3773.16	2784.37	3433.12	3526.57	3332.77
O15357	O15357	SHIP2_HUMAN	INPPL1	Phosphatidylinositol 3,4,5-trisphosphate 5-phosphatase 2	1	ISHVSTSSVK	ISHVSTSSVK	2	ISHVSTSSVK2										1346.68	934.176
Q7Z5K2	Q7Z5K2	WAPL_HUMAN	WAPL	Wings apart-like protein homolog	1	ISHVVVEDTVVSDK	ISHVVVEDTVVSDK	2	ISHVVVEDTVVSDK2	13056.6	14115.2	20159.1	21527.9	12155.6	19161.1	11247.3	14903.2	10118.5	11417.2	12236	10547.9
Q7Z5K2	Q7Z5K2	WAPL_HUMAN	WAPL	Wings apart-like protein homolog	1	ISHVVVEDTVVSDK	ISHVVVEDTVVSDK	3	ISHVVVEDTVVSDK3	81220.3	91653.1	116238	105150	79635.4	106705	55398.8	72662.3	55899.2	57148	61463.6	61506.5
Q6NT76	Q6NT76	HMBX1_HUMAN	HMBOX1	Homeobox-containing protein 1	1	ISHWLLQQGSDLSEQK	ISHWLLQQGSDLSEQK	3	ISHWLLQQGSDLSEQK3	1077.86	1447.13	2184.5	1556.14		1694.19	2010.06	1951.95	1660.26	1910.89	2302.46	2198.38
O60315	O60315	ZEB2_HUMAN	ZEB2	Zinc finger E-box-binding homeobox 2	1	ISIAVGLPQEFVK	ISIAVGLPQEFVK	2	ISIAVGLPQEFVK2	2123.2	2474.09	6740.43	6074.57	1817.41	4889.4	9262.62	8789.58	8239.68	7019.84	9508.33	9796.41
Q13547	Q13547	HDAC1_HUMAN	HDAC1	Histone deacetylase 1	1	ISICSSDK	ISIC(UniMod:4)SSDK	2	ISIC(UniMod:4)SSDK2	6845.8	8371.41	6621.83	6259.31	8060.92	6567.77	7169.14	6056.88	6691.19	6180	6658.47	9757.55
Q13547	Q13547	HDAC1_HUMAN	HDAC1	Histone deacetylase 1	1	ISICSSDKR	ISIC(UniMod:4)SSDKR	2	ISIC(UniMod:4)SSDKR2				1282.2		1372.07	1407.35	1918.5	1261.5	2117.75	1979.11
Q13547	Q13547	HDAC1_HUMAN	HDAC1	Histone deacetylase 1	1	ISICSSDKR	ISIC(UniMod:4)SSDKR	3	ISIC(UniMod:4)SSDKR3	1785.76			1833.98	2273.38	1839.28	2370.57	2059.05	1890.33	3172.39	2269.77
Q96ST2	Q96ST2	IWS1_HUMAN	IWS1	Protein IWS1 homolog	1	ISIEGNK	ISIEGNK	2	ISIEGNK2	31901.9	38399.6	41824.4	39546.6	35416.4	30292.3	6052.48	5221.33	7072.41	4820.17	5800.51	6231.52
Q9NVC6	Q9NVC6	MED17_HUMAN	MED17	Mediator of RNA polymerase II transcription subunit 17	1	ISIESACEK	ISIESAC(UniMod:4)EK	2	ISIESAC(UniMod:4)EK2	18002	24430.7	20205.9	20926.8	16709.9	13130.4	17349.3	19650.6	16004.8	20466.2	16263.2	15802
Q9Y490	Q9Y490	TLN1_HUMAN	TLN1	Talin-1	1	ISIGNVVK	ISIGNVVK	2	ISIGNVVK2	8182.2	10821.8	11030	10142.9		7253.07	11094.5	11900	14028.3	14257.3	11270.7	10472.1
Q9HCK0	Q9HCK0	ZBT26_HUMAN	ZBTB26	Zinc finger and BTB domain-containing protein 26	1	ISILQSSEVGR	ISILQSSEVGR	2	ISILQSSEVGR2					897.308	505.215	1614.75	1414.77	1437.58	2174.65	1269.75	2448.28
P42704	P42704	LPPRC_HUMAN	LRPPRC	Leucine-rich PPR motif-containing protein, mitochondrial	1	ISIMAER	ISIMAER	2	ISIMAER2	30263.8	30147.4	30631.7	29967.4	35988.5	33812.1	31926.3	27962.3	26265.1	23224.1	24632.5	26582
Q09666	Q09666	AHNK_HUMAN	AHNAK	Neuroblast differentiation-associated protein AHNAK	1	ISIPDVGLHLK	ISIPDVGLHLK	3	ISIPDVGLHLK3							5604.91	6622.75	7270.38	6819.78	5192.09	7567.57
Q86UW6	Q86UW6	N4BP2_HUMAN	N4BP2	NEDD4-binding protein 2	1	ISISDSIK	ISISDSIK	2	ISISDSIK2		5156.7			7511.18	5926.08	7009.89	9147.62	9348.91	9822.8	9014.51	9611.79
P13647	P13647	K2C5_HUMAN	KRT5	Keratin, type II cytoskeletal 5	1	ISISTSGGSFR	ISISTSGGSFR	2	ISISTSGGSFR2	1836.73	2084.28		3601.19			892.957	2494.98	3605.25	3876.09	4162.7
P15924	P15924	DESP_HUMAN	DSP	Desmoplakin	1	ISITEGIER	ISITEGIER	2	ISITEGIER2	25710	30830.7	31826.2	28720.8	30904.2	29224.6	35664.5	38097.7	37427	39636.2	33324.3	42345.1
Q9ULD4	Q9ULD4	BRPF3_HUMAN	BRPF3	Bromodomain and PHD finger-containing protein 3	1	ISIYDPLK	ISIYDPLK	2	ISIYDPLK2	4482.9	6019.33	4443.52	4302.64	4987.8	4767.87	848.759	1415.78	1610.86		1367.53	1535.14
Q96BN2	Q96BN2	TADA1_HUMAN	TADA1	Transcriptional adapter 1	1	ISKEEFDLEAHR	ISKEEFDLEAHR	3	ISKEEFDLEAHR3	1241.38	1453.83	2028.51	2024.72		1206.84	1277.27				1271.68	1737.12
Q9NTI5	Q9NTI5	PDS5B_HUMAN	PDS5B	Sister chromatid cohesion protein PDS5 homolog B	1	ISKPDMSR	ISKPDMSR	3	ISKPDMSR3	7285.07	7363.82	10527.1	11248.8	9899.19	10446.9	4969.46	6802.11	6418.01	6239.22	6526.49	5975.76
Q07157	Q07157	ZO1_HUMAN	TJP1	Tight junction protein 1	1	ISKPGAVSTPVK	ISKPGAVSTPVK	2	ISKPGAVSTPVK2							1273.55	947.19			1464.19
O43242	O43242	PSMD3_HUMAN	PSMD3	26S proteasome non-ATPase regulatory subunit 3	1	ISLADIAQK	ISLADIAQK	2	ISLADIAQK2	9128.51	6210.62	7485.75	8077.59	7443.53	9241.86	4875.93	7984.52	5211.14	6911.53	6171.16	7273.42
Q8WWM7	Q8WWM7	ATX2L_HUMAN	ATXN2L	Ataxin-2-like protein	1	ISLAPTDVK	ISLAPTDVK	2	ISLAPTDVK2							82453.3	108406	102692	103204	102118	109956
P50851	P50851	LRBA_HUMAN	LRBA	Lipopolysaccharide-responsive and beige-like anchor protein	1	ISLASPR	ISLASPR	2	ISLASPR2	2786.86	2565.81					9953.96	9520.36	9424.04	9798.6	8456.91	11310.9
Q15652	Q15652	JHD2C_HUMAN	JMJD1C	Probable JmjC domain-containing histone demethylation protein 2C	1	ISLCMPESQQQNTPPK	ISLC(UniMod:4)MPESQQQNTPPK	2	ISLC(UniMod:4)MPESQQQNTPPK2			3824.38				6250.77		8031.9	8617.73
O94822	O94822	LTN1_HUMAN	LTN1	E3 ubiquitin-protein ligase listerin	1	ISLDHDR	ISLDHDR	2	ISLDHDR2	4367.96					2311.28	2679.37	2582.95	2786.28	2922.89	4180.94	3616.61
Q8NEZ4	Q8NEZ4	KMT2C_HUMAN	KMT2C	Histone-lysine N-methyltransferase 2C	1	ISLDNLSEDGAQLLYK	ISLDNLSEDGAQLLYK	2	ISLDNLSEDGAQLLYK2	1937.97	2412.49	4433.02	3882.89		8819.29	15499.1	19656.5	22422.4	18541.8	26333	7906.12
Q92574	Q92574	TSC1_HUMAN	TSC1	Hamartin	1	ISLDPTEASYEDGYSVSHQISAR	ISLDPTEASYEDGYSVSHQISAR	3	ISLDPTEASYEDGYSVSHQISAR3						1937.05	5589.95	9483.31	7993.78	7102.5	8848.36	6373.24
P49643	P49643	PRI2_HUMAN	PRIM2	DNA primase large subunit	1	ISLDQIDLLSTK	ISLDQIDLLSTK	2	ISLDQIDLLSTK2	22036.5	21575.6	27617.1	23205.3	18060.9	18946.9	6546.4	7772.2	7225.5	6230.18	7268.96	6545.02
Q8WXX5	Q8WXX5	DNJC9_HUMAN	DNAJC9	DnaJ homolog subfamily C member 9	1	ISLEDIQAFEK	ISLEDIQAFEK	2	ISLEDIQAFEK2	65487.2	50441.2	89398.1	69629.3	39276.1	55180.5	22676.5	20152.3	22881.5	20890.6	20270.2	20759.1
Q9UHI6	Q9UHI6	DDX20_HUMAN	DDX20	Probable ATP-dependent RNA helicase DDX20	1	ISLEQPPNGSDTPNPEK	ISLEQPPNGSDTPNPEK	2	ISLEQPPNGSDTPNPEK2			669.049		781.183			1043.65	1168.15	1961.13	1561.51	1608.28
O75150	O75150	BRE1B_HUMAN	RNF40	E3 ubiquitin-protein ligase BRE1B	1	ISLEYSELQDK	ISLEYSELQDK	2	ISLEYSELQDK2	20692.6	23046.9	24228.5	26076.7	26108	20392.7	25402.3	24698	21705.6	22468.8	20881.2	26832.6
P62829	P62829	RL23_HUMAN	RPL23	Large ribosomal subunit protein uL14	1	ISLGLPVGAVINCADNTGAK	ISLGLPVGAVINC(UniMod:4)ADNTGAK	2	ISLGLPVGAVINC(UniMod:4)ADNTGAK2	160654	120258	265686	258392	6397.4	312077	170616	169263	219424	195615	184585	156687
Q13435	Q13435	SF3B2_HUMAN	SF3B2	Splicing factor 3B subunit 2	1	ISLGMPVGPNAHK	ISLGM(UniMod:35)PVGPNAHK	3	ISLGM(UniMod:35)PVGPNAHK3	12467.3	13815.6	20975.5	15055.5	13229.7	12346	4334.33	7232.25	5428.66	3454.9	5095.36	6461.72
Q13435	Q13435	SF3B2_HUMAN	SF3B2	Splicing factor 3B subunit 2	1	ISLGMPVGPNAHK	ISLGMPVGPNAHK	2	ISLGMPVGPNAHK2	17259	20266.5	19655.9	20726.8	14276.8	20410.2	10924.9	10425.8	8759.8	12489	7939.01	8986.86
Q13435	Q13435	SF3B2_HUMAN	SF3B2	Splicing factor 3B subunit 2	1	ISLGMPVGPNAHK	ISLGMPVGPNAHK	3	ISLGMPVGPNAHK3	70973.4	79482.6	90151	85785.1	67217.1	78272.6	43435.1	41590.2	30833.5	40468.6	35513.1	38773.6
Q8NB91	Q8NB91	FANCB_HUMAN	FANCB	Fanconi anemia group B protein	1	ISLIALTR	ISLIALTR	2	ISLIALTR2		3454.23	2552.75	3609.59	2696.61		2833.77	2012.36	2230.38	2212.43	3304.26	3170.53
Q6P2Q9	Q6P2Q9	PRP8_HUMAN	PRPF8	Pre-mRNA-processing-splicing factor 8	1	ISLIQIFR	ISLIQIFR	2	ISLIQIFR2	85509.1	93672.6	59813.3	51104.4	40214.6	19915.4	22594.4	21788.1	28139	24691.7	23219.2	23792.8
Q8TD17	Q8TD17	ZN398_HUMAN	ZNF398	Zinc finger protein 398	1	ISLLLHQR	ISLLLHQR	3	ISLLLHQR3						380.064		1585.46		1414.36	787.681	1762.54
Q7Z3T8	Q7Z3T8	ZFY16_HUMAN	ZFYVE16	Zinc finger FYVE domain-containing protein 16	1	ISLLPNDEDSLPPLLVASGEK	ISLLPNDEDSLPPLLVASGEK	2	ISLLPNDEDSLPPLLVASGEK2							11466.7	1845.26	10188.9		14835	2092.06
Q7Z3T8	Q7Z3T8	ZFY16_HUMAN	ZFYVE16	Zinc finger FYVE domain-containing protein 16	1	ISLLPNDEDSLPPLLVASGEK	ISLLPNDEDSLPPLLVASGEK	3	ISLLPNDEDSLPPLLVASGEK3							1484.62	2000.1	1588.87	1871.05	1621.99	1046.65
Q5VT06	Q5VT06	CE350_HUMAN	CEP350	Centrosome-associated protein 350	1	ISLLTDSLLK	ISLLTDSLLK	2	ISLLTDSLLK2	17134.3	19163.3	17779.5	15009.8	25479.3	18016.2	35553.4	33452.5	35258.7	35342.7	38566.7	36647.3
Q6ZWJ1	Q6ZWJ1	STXB4_HUMAN	STXBP4	Syntaxin-binding protein 4	1	ISLNPSVR	ISLNPSVR	2	ISLNPSVR2	2503.66		1688.05	2991.44		2472.64	13211.2	11349.6	11214.9	10670.2	10539	12445
O75131	O75131	CPNE3_HUMAN	CPNE3	Copine-3	1	ISLNSLCYGDMDK	ISLNSLC(UniMod:4)YGDMDK	2	ISLNSLC(UniMod:4)YGDMDK2		2075.26	2218.03	3105.63	1671.6	1799.92	2267.59	1733.9			2524.13
Q9BVQ7	Q9BVQ7	AFG2B_HUMAN	AFG2B	ATPase family gene 2 protein homolog B	1	ISLPDGGSCLCTAWPR	ISLPDGGSC(UniMod:4)LC(UniMod:4)TAWPR	2	ISLPDGGSC(UniMod:4)LC(UniMod:4)TAWPR2	3129.08		4039.95	3829.1		3860.43	3350.34	3422.76	5499.62	4112.8	3468.17
Q2NL82	Q2NL82	TSR1_HUMAN	TSR1	Pre-rRNA-processing protein TSR1 homolog	1	ISLPEAMQLLQDR	ISLPEAMQLLQDR	2	ISLPEAMQLLQDR2	31250.7	40997.2	52478.1	56837.4	24636.7	51522.7	12219.1	14497.5	12737.2	12741.3	14821.6	13651.1
Q9BW92	Q9BW92	SYTM_HUMAN	TARS2	Threonine--tRNA ligase, mitochondrial	1	ISLPGGQK	ISLPGGQK	2	ISLPGGQK2										10315.6
Q9UBD5	Q9UBD5	ORC3_HUMAN	ORC3	Origin recognition complex subunit 3	1	ISLPIEDYFNK	ISLPIEDYFNK	2	ISLPIEDYFNK2	262632	244352	318509	284825	148891	197827	103221	94777.7	100029	110826	111513	105285
P16615	P16615	AT2A2_HUMAN	ATP2A2	Sarcoplasmic/endoplasmic reticulum calcium ATPase 2	1	ISLPVILMDETLK	ISLPVILM(UniMod:35)DETLK	2	ISLPVILM(UniMod:35)DETLK2	7075.76	9424.92	12646.6	6190.04	6219.29	4792.04	2303.23	3851.94	3157.14	2289.51	3444.23	4635.59
P16615	P16615	AT2A2_HUMAN	ATP2A2	Sarcoplasmic/endoplasmic reticulum calcium ATPase 2	1	ISLPVILMDETLK	ISLPVILMDETLK	2	ISLPVILMDETLK2	6612.28	10774.4	11086.1	13515.5		14433.3	6269.31	4709.5		8430.41	13212.7	8490.11
O75694	O75694	NU155_HUMAN	NUP155	Nuclear pore complex protein Nup155	1	ISLQAIQQLVR	ISLQAIQQLVR	2	ISLQAIQQLVR2	20852	14988.2	19723.8	21930.9	13213.9	18819.5	17760.5	20010.8	18836.6	15764.7	14137.5	16249.7
Q5THK1	Q5THK1	PR14L_HUMAN	PRR14L	Protein PRR14L	1	ISLQVDNSLITK	ISLQVDNSLITK	2	ISLQVDNSLITK2	1673.23		1986.72	3190.24		3603.44	1800.07	2509.59	2500.1	1632.76	2293.16	1704.67
Q7Z6E9	Q7Z6E9	RBBP6_HUMAN	RBBP6	E3 ubiquitin-protein ligase RBBP6	1	ISLSAPAK	ISLSAPAK	2	ISLSAPAK2	51883.4	50133	51680.8	54822.5	63219.4	43437.1	32580.4		28356	24206.9	28353.2	34081.7
Q9ULU4	Q9ULU4	ZMYD8_HUMAN	ZMYND8	MYND-type zinc finger-containing chromatin reader ZMYND8	1	ISLSDMPR	ISLSDMPR	2	ISLSDMPR2	16440.9	17552.3	12820.6	18110.2	17745.7	20612.9	7726.84	8963.27	8325.37	8518.71	8819.91	6456.69
Q9Y5Q9	Q9Y5Q9	TF3C3_HUMAN	GTF3C3	General transcription factor 3C polypeptide 3	1	ISLSTLQQQLGQPEK	ISLSTLQQQLGQPEK	2	ISLSTLQQQLGQPEK2	41573.7	33778.7	36227.5	30572.6	31852.5	42183.6	27693.6	22362.8	27152.2	29376.4	26350.9	30671.9
O43896	O43896;O60333;Q12756	KIF1C_HUMAN	KIF1C	Kinesin-like protein KIF1C	0	ISLVDLAGSER	ISLVDLAGSER	2	ISLVDLAGSER2	45080.9	38319.4		36726.3		37512.5	34230.2
Q6N021	O43151;Q6N021	TET2_HUMAN	TET2	Methylcytosine dioxygenase TET2	0	ISLVFYQHK	ISLVFYQHK	3	ISLVFYQHK3	1547.66						5390.44				4260.11
Q09666	Q09666	AHNK_HUMAN	AHNAK	Neuroblast differentiation-associated protein AHNAK	1	ISMPDVDLHLK	ISM(UniMod:35)PDVDLHLK	3	ISM(UniMod:35)PDVDLHLK3							11683.7	11673.8	14085.6	13387.8	8728.55	16910.6
P17858	P17858	PFKAL_HUMAN	PFKL	ATP-dependent 6-phosphofructokinase, liver type	1	ISMAAYVSGELEHVTR	ISMAAYVSGELEHVTR	3	ISMAAYVSGELEHVTR3						5124.34	3846.95	5096.67	5027.83	5653.6	4379.27	4805.19
O75164	O75164;O94953	KDM4A_HUMAN	KDM4A	Lysine-specific demethylase 4A	0	ISMDVFVR	ISMDVFVR	2	ISMDVFVR2	4403.49	4430.07	5957.39	5173.01	2112.47	5958.93	3795.78	3692.41	3518.89	4068.02	3916.85	3823.74
Q8N9B5	Q8N9B5	JMY_HUMAN	JMY	Junction-mediating and -regulatory protein	1	ISMENDYLGPR	ISMENDYLGPR	2	ISMENDYLGPR2			12911.2			9928.29	7645.05	7598.44		9847.79	8609.26
A0MZ66	A0MZ66	SHOT1_HUMAN	SHTN1	Shootin-1	1	ISMLYMAK	ISMLYMAK	2	ISMLYMAK2		1880.87	2148.02	1896.72	1584.74	1199.8	3232.82	3544.71	2751	2824.61	2880.09	3062.79
Q09666	Q09666	AHNK_HUMAN	AHNAK	Neuroblast differentiation-associated protein AHNAK	1	ISMPDFDLHLK	ISMPDFDLHLK	2	ISMPDFDLHLK2		5505.58					8935.21	7637.23		9900.05	9299.46
Q09666	Q09666	AHNK_HUMAN	AHNAK	Neuroblast differentiation-associated protein AHNAK	1	ISMPDFDLHLK	ISMPDFDLHLK	3	ISMPDFDLHLK3	8006.51	9866.89					19294.4	22442.2	24482.9	28457.2	18398.2	24871.9
Q09666	Q09666	AHNK_HUMAN	AHNAK	Neuroblast differentiation-associated protein AHNAK	1	ISMPDFDLNLK	ISMPDFDLNLK	2	ISMPDFDLNLK2		6633.52		6982.88	5413.46	7290.08	16387.9	13176	15632.3	14781.8	17525.2	17039
Q09666	Q09666	AHNK_HUMAN	AHNAK	Neuroblast differentiation-associated protein AHNAK	1	ISMPDIDFNLK	ISMPDIDFNLK	2	ISMPDIDFNLK2	4691.8		5677.63		5616.37
Q09666	Q09666	AHNK_HUMAN	AHNAK	Neuroblast differentiation-associated protein AHNAK	1	ISMPDIDLNLK	ISMPDIDLNLK	2	ISMPDIDLNLK2	31309.1	21225.6	38013.2	34092.5	21509.7	41642	85817.8	107494	92806.7	101419	108215	104484
Q09666	Q09666	AHNK_HUMAN	AHNAK	Neuroblast differentiation-associated protein AHNAK	1	ISMPDIDLNLTGPK	ISMPDIDLNLTGPK	2	ISMPDIDLNLTGPK2			1973.6	3437.5		5347.79	11969.9	13746.3	13990.6	11395.6	14002.2	14152.8
Q09666	Q09666	AHNK_HUMAN	AHNAK	Neuroblast differentiation-associated protein AHNAK	1	ISMPDLDLHLK	ISMPDLDLHLK	3	ISMPDLDLHLK3	1954.72	2645.75	2820.63	1879.26	2312.94	2792.87	7171.38	8107.79	8251.18	10528.3	8159.57	8599.21
Q09666	Q09666	AHNK_HUMAN	AHNAK	Neuroblast differentiation-associated protein AHNAK	1	ISMPDVDFNLK	ISMPDVDFNLK	2	ISMPDVDFNLK2				4632.82		7151.77	13806.1	15860.3	19549.1	14888.4	19041.3	12851.4
Q09666	Q09666	AHNK_HUMAN	AHNAK	Neuroblast differentiation-associated protein AHNAK	1	ISMPDVDLHLK	ISMPDVDLHLK	2	ISMPDVDLHLK2	2886.78	2410.62	2813.48	2165.31	3545.32	4408.96	9834.84	11818.6	12518.3	12688.5	10581	7705.92
Q09666	Q09666	AHNK_HUMAN	AHNAK	Neuroblast differentiation-associated protein AHNAK	1	ISMPDVDLHLK	ISMPDVDLHLK	3	ISMPDVDLHLK3	21047.7	23690.7	19989.6	27949.8	32317.7	41524.8	69720.2	82694.6	87510.5	75100.5	71385.8	79859.6
Q09666	Q09666	AHNK_HUMAN	AHNAK	Neuroblast differentiation-associated protein AHNAK	1	ISMPDVDLHMK	ISMPDVDLHMK	3	ISMPDVDLHMK3	4660.58	5063.61	3071.48	4930.59	5941.17	3820.91	10685.8	8814.93	10692.8	11433.6	14205.8	9897.33
Q09666	Q09666	AHNK_HUMAN	AHNAK	Neuroblast differentiation-associated protein AHNAK	1	ISMPDVDLHVK	ISMPDVDLHVK	2	ISMPDVDLHVK2							2522.28	2145.22	1553.03		2756.12
Q09666	Q09666	AHNK_HUMAN	AHNAK	Neuroblast differentiation-associated protein AHNAK	1	ISMPDVDLHVK	ISMPDVDLHVK	3	ISMPDVDLHVK3	4168.78	1777.73	2848.5	4181.32	3076.98	4622.79	10447.9	12817.7	11087.6	11538.9	14056.4	12873.2
Q09666	Q09666	AHNK_HUMAN	AHNAK	Neuroblast differentiation-associated protein AHNAK	1	ISMPDVDLNLK	ISMPDVDLNLK	2	ISMPDVDLNLK2	5127.94	6390.63	7464.02	5826.52	5267.24	8082.07	20961.7	19942.2	23891.5	24134.2	26657.4	22801.5
Q09666	Q09666	AHNK_HUMAN	AHNAK	Neuroblast differentiation-associated protein AHNAK	1	ISMPDVGLNLK	ISMPDVGLNLK	2	ISMPDVGLNLK2	8298.72	8503	8448.43	8355.12	9512.05	9040.99	17793.6	20914.9	22533.1	16406.5	20451.3	24410.7
Q09666	Q09666	AHNK_HUMAN	AHNAK	Neuroblast differentiation-associated protein AHNAK	1	ISMPDVNLNLK	ISMPDVNLNLK	2	ISMPDVNLNLK2	5807.36	6287.92	7987.63	6209.68	10237.1	7736.43	17878.2	20729.9	16680.9	20225.8	19075.7	17513.2
Q09666	Q09666	AHNK_HUMAN	AHNAK	Neuroblast differentiation-associated protein AHNAK	1	ISMPEIDLNLK	ISMPEIDLNLK	2	ISMPEIDLNLK2	6129.45		10761.7	3243.09		4889.58	18552.3	19727.1	20532.9	17955.9	18329.1	23179.6
Q09666	Q09666	AHNK_HUMAN	AHNAK	Neuroblast differentiation-associated protein AHNAK	1	ISMPEVDLNLK	ISMPEVDLNLK	2	ISMPEVDLNLK2	10312.8	9439.35	14178.4	13060.9	9024.7	14421.2	33557.9	34532.3	37771.4	36621.8	40321.9	42515.6
Q09666	Q09666	AHNK_HUMAN	AHNAK	Neuroblast differentiation-associated protein AHNAK	1	ISMPGFK	ISMPGFK	2	ISMPGFK2	13283.1	15502.7	12291.2	14646.7	23314.6	17742.1	44540.5	44642.8	39945.4	44681.3	45280.1	40889.1
Q8IWI9	Q8IWI9	MGAP_HUMAN	MGA	MAX gene-associated protein	1	ISMPSCQDQDDMAEK	ISMPSC(UniMod:4)QDQDDMAEK	2	ISMPSC(UniMod:4)QDQDDMAEK2	11854.3	15103.4	17193.2	14391.5	18279.4	19847.9	15874.3	15333.2	12711.6	18285.7	15405.5	14541.3
Q6ZU65	Q6ZU65	UBN2_HUMAN	UBN2	Ubinuclein-2	1	ISMPTTKPR	ISMPTTKPR	3	ISMPTTKPR3		3447.96						9461.56	8771.98		8578.67	8038.71
Q709C8	Q709C8	VP13C_HUMAN	VPS13C	Intermembrane lipid transfer protein VPS13C	1	ISMQCFDFTDSK	ISMQC(UniMod:4)FDFTDSK	2	ISMQC(UniMod:4)FDFTDSK2								1414.65	1556.65		821.278	1052.03
Q09666	Q09666	AHNK_HUMAN	AHNAK	Neuroblast differentiation-associated protein AHNAK	1	ISMQDVDLSLGSPK	ISMQDVDLSLGSPK	2	ISMQDVDLSLGSPK2	5825.92	7636.68	5405.19	6562.91	7096.93	8784.38	18307.7	16160.2	19435.8	16438	19524.1	20365.1
Q9BSJ2	Q9BSJ2	GCP2_HUMAN	TUBGCP2	Gamma-tubulin complex component 2	1	ISMQELEELRK	ISMQELEELRK	3	ISMQELEELRK3		5341.28		4083.85	3217.84	5455.68	7452.41	7070.2	5109.05	6492.35	6152.03	5993.17
Q5TC82	Q5TC82	RC3H1_HUMAN	RC3H1	Roquin-1	1	ISMSEVASHGK	ISMSEVASHGK	3	ISMSEVASHGK3							2384.98	2615.14	3028.33	4131.69	3571.82	3073.41
Q5TC82	Q5TC82	RC3H1_HUMAN	RC3H1	Roquin-1	1	ISMSEVASHGKPLPSAER	ISMSEVASHGKPLPSAER	4	ISMSEVASHGKPLPSAER4							3116.98	4355.83	2042.02	3184.41	3279.23	3614.44
Q09666	Q09666	AHNK_HUMAN	AHNAK	Neuroblast differentiation-associated protein AHNAK	1	ISMSEVDLNVAAPK	ISMSEVDLNVAAPK	2	ISMSEVDLNVAAPK2		3434.09	3660	5167.82	3766.9	5451.18	7104.89	9669.41	8532.3	6579.48	7908.81	11037.3
Q9Y5P6	Q9Y5P6	GMPPB_HUMAN	GMPPB	Mannose-1-phosphate guanylyltransferase catalytic subunit beta	1	ISMSHEEEPLGTAGPLALAR	ISMSHEEEPLGTAGPLALAR	3	ISMSHEEEPLGTAGPLALAR3	5344.43	4431.6	4352.8	4832.85	4569.07	5175.32	4308.51	5034.93	5680.75	4422.49	5102.33	4449.2
Q93034	Q93034	CUL5_HUMAN	CUL5	Cullin-5	1	ISNAQLQTELVEILK	ISNAQLQTELVEILK	2	ISNAQLQTELVEILK2			5424.86	5808.66		5071.74	4049.64	5116.57	3900.41	4427.73	4883.62	2876.46
Q9H2P0	Q9H2P0	ADNP_HUMAN	ADNP	Activity-dependent neuroprotector homeobox protein	1	ISNDNPEEHVLK	ISNDNPEEHVLK	3	ISNDNPEEHVLK3	103950	110921	107990	101678	98089.3	105132	82030.8	74831.7	81209.5	81659.1	83795.3	91174.8
Q9NPF4	Q9NPF4	OSGEP_HUMAN	OSGEP	tRNA N6-adenosine threonylcarbamoyltransferase	1	ISNDPSPGYNIEQMAK	ISNDPSPGYNIEQMAK	2	ISNDPSPGYNIEQMAK2		5772.93	7035.39	8971.71	5391.19	6059.63	7712.86	7175.45	5218.87	5673.3	6810.19	7597.42
Q5SXM2	Q5SXM2	SNPC4_HUMAN	SNAPC4	snRNA-activating protein complex subunit 4	1	ISNINFEGSR	ISNINFEGSR	2	ISNINFEGSR2	4213.64	8828.33	5459.32	9632.96	6551.5	6565.25	5711.18	4794.42	5301.24	5105.57	4271.8	5906.12
Q8WVZ9	Q8WVZ9	KBTB7_HUMAN	KBTBD7	Kelch repeat and BTB domain-containing protein 7	1	ISNIPLDSETHNYQIVNHDQK	ISNIPLDSETHNYQIVNHDQK	4	ISNIPLDSETHNYQIVNHDQK4	1515.95	1494.11	3204.42	3793.64	2601.73	2225.22	619.608	1491.24	598.496		1348.27	5534.32
Q6DKJ4	Q6DKJ4	NXN_HUMAN	NXN	Nucleoredoxin	1	ISNIPSLIFLDATTGK	ISNIPSLIFLDATTGK	2	ISNIPSLIFLDATTGK2	1036.73	1174.19	1632.19	1625.35		1391.23	2936.1	2407.85	1978.33	2593.3	2505.19	2072.63
Q9UKV3	Q9UKV3	ACINU_HUMAN	ACIN1	Apoptotic chromatin condensation inducer in the nucleus	1	ISNIVHISNLVR	ISNIVHISNLVR	3	ISNIVHISNLVR3	8256.42	10287.3	10037.3	10630.8	10724.1	11645.5	3766.19	4090.19	3496.05	3763.61	3897.67	3248.62
P30876	P30876	RPB2_HUMAN	POLR2B	DNA-directed RNA polymerase II subunit RPB2	1	ISNLLSDYGYHLR	ISNLLSDYGYHLR	2	ISNLLSDYGYHLR2	1194.41	2357.28		997.055		1486.4	1596.03	2303.57	1123.47	2310.77	1957.76	1913.61
P30876	P30876	RPB2_HUMAN	POLR2B	DNA-directed RNA polymerase II subunit RPB2	1	ISNLLSDYGYHLR	ISNLLSDYGYHLR	3	ISNLLSDYGYHLR3	13304.4	16601.8	20880.2	17733.7	15189.7	17532.1	23249.4	23592	18591.7	23671	21437.9	24297.7
Q5HYJ3	Q5HYJ3	FA76B_HUMAN	FAM76B	Protein FAM76B	1	ISNLSPEEEQGLWK	ISNLSPEEEQGLWK	2	ISNLSPEEEQGLWK2	3571.29	2912.25	2595.76	2975.95	1703.59	4804.81	3294.82	2136.09			1585.75
Q8IWI9	Q8IWI9	MGAP_HUMAN	MGA	MAX gene-associated protein	1	ISNPSAFSIVPR	ISNPSAFSIVPR	2	ISNPSAFSIVPR2	13647.5	17370	16117.9	13536.4	15719.5	17023.7	13651.4	12773.8	16000.3	15718.7	14895.3	13514
Q9BXS6	Q9BXS6	NUSAP_HUMAN	NUSAP1	Nucleolar and spindle-associated protein 1	1	ISNPTEFQNHEK	ISNPTEFQNHEK	3	ISNPTEFQNHEK3	7817.53	8018.52	8246.63	8521.07	10041.8	9500.81	751.753
Q64LD2	Q64LD2	WDR25_HUMAN	WDR25	WD repeat-containing protein 25	1	ISNQIFHER	ISNQIFHER	3	ISNQIFHER3	2653.67	3934.66	3886.16	3826.23	4639.27	2669.76	1693.53	989.396		1518.76	1886.04	2053.05
O75694	O75694	NU155_HUMAN	NUP155	Nuclear pore complex protein Nup155	1	ISNQVDLSNVCAQYR	ISNQVDLSNVC(UniMod:4)AQYR	2	ISNQVDLSNVC(UniMod:4)AQYR2	8792.61	9516.23	14030.8	12580.3	10206.2	18708.9	10862.4	10908.4	11078.1	9754.98	14286.3	10334.1
P39880	P39880	CUX1_HUMAN	CUX1	Homeobox protein cut-like 1	1	ISNSDLSGSAR	ISNSDLSGSAR	2	ISNSDLSGSAR2	29091.1	28760.5	39664.8	39784.9	33603.3	29542.5	51696.9	49952	45130.7	47120.3	49649.8	46140.2
P22102	P22102	PUR2_HUMAN	GART	Trifunctional purine biosynthetic protein adenosine-3	1	ISNTAISISDHTALAQFCK	ISNTAISISDHTALAQFC(UniMod:4)K	3	ISNTAISISDHTALAQFC(UniMod:4)K3	6653.23	5564.24	9050.27	8990.42	3431.73	6593.58	5236.28	4604.9	6910.87	3344.37	5239.33	10740.6
Q9HB71	Q9HB71	CYBP_HUMAN	CACYBP	Calcyclin-binding protein	1	ISNYGWDQSDK	ISNYGWDQSDK	2	ISNYGWDQSDK2	22922.4	23921.8	26595.2	24733.9	26222.8	24931.9	26306.7	30086.2	25290.7	24526.5	23622.6	24260.4
Q7Z333	Q7Z333	SETX_HUMAN	SETX	Probable helicase senataxin	1	ISPASYNKEESEQMGK	ISPASYNKEESEQMGK	3	ISPASYNKEESEQMGK3	3538.78	2802.84	3192.68	3681.8	3920.84	2688.24	3306.74	3257.22	1830.11	2104.43	1803.9
Q8IVW6	Q8IVW6	ARI3B_HUMAN	ARID3B	AT-rich interactive domain-containing protein 3B	1	ISPATTLR	ISPATTLR	2	ISPATTLR2	52377.1	55396.6	61108.4	62706.9	53533.4	46906.9	118830	102999	101816	100326	112691	113126
P51587	P51587	BRCA2_HUMAN	BRCA2	Breast cancer type 2 susceptibility protein	1	ISPCDVSLETSDICK	ISPC(UniMod:4)DVSLETSDIC(UniMod:4)K	2	ISPC(UniMod:4)DVSLETSDIC(UniMod:4)K2	17575.9	19347.8	22316.1	23533.7	17206.2	17989.9	16178.5	16557.1	11471.3	16995.2	14724.1	13239.3
O43592	O43592	XPOT_HUMAN	XPOT	Exportin-T	1	ISPDAWQVCAEALAQR	ISPDAWQVC(UniMod:4)AEALAQR	2	ISPDAWQVC(UniMod:4)AEALAQR2	8235.43	4569.71	12402.2	19670.3	4126.9	29099	41716.9	46032.8	43417	43574.4	48144.2	30853.5
O43592	O43592	XPOT_HUMAN	XPOT	Exportin-T	1	ISPDAWQVCAEALAQR	ISPDAWQVC(UniMod:4)AEALAQR	3	ISPDAWQVC(UniMod:4)AEALAQR3	2013.82	1923.54	4161.9	6002.25	1996.2	8842.58	9019.49	13766.8	13929.3	12475.7	14331	10670.1
Q9Y4E6	Q9Y4E6	WDR7_HUMAN	WDR7	WD repeat-containing protein 7	1	ISPDWISSMSIIR	ISPDWISSMSIIR	2	ISPDWISSMSIIR2		1872.39		1724.28		1367.52	2625.85	1168.3	1627.28	1197.02	1544.62	1458.61
P45985	P45985	MP2K4_HUMAN	MAP2K4	Dual specificity mitogen-activated protein kinase kinase 4	1	ISPEQHWDFTAEDLK	ISPEQHWDFTAEDLK	3	ISPEQHWDFTAEDLK3	3158.5	2349.87	995.874	1906.68	1413.31	2445.39	2042.09	1946.47	2581.4	1650.39	2630.29	2529.45
Q9HBD1	Q9HBD1	RC3H2_HUMAN	RC3H2	Roquin-2	1	ISPEQWSSLLYGDLAHK	ISPEQWSSLLYGDLAHK	3	ISPEQWSSLLYGDLAHK3						983.678	3624.26	4062.21	3045.84	5396.3	5178.09	2793.56
P28482	P27361;P28482	MK01_HUMAN	MAPK1	Mitogen-activated protein kinase 1	0	ISPFEHQTYCQR	ISPFEHQTYC(UniMod:4)QR	3	ISPFEHQTYC(UniMod:4)QR3	3594	2323.52	5431.13	3883.23	2507.77	2647.03	2496.15	2458.27	1302.93	3159.88	2914.1	2196.08
P49643	P49643	PRI2_HUMAN	PRIM2	DNA primase large subunit	1	ISPGGISQILDLVK	ISPGGISQILDLVK	2	ISPGGISQILDLVK2	15728.7	27453.4	27509.6	32039.5	11627.1	30083.8	11145.1	11003.4	10545.8	11862.1	11102.6	11057.1
P51531	P51531	SMCA2_HUMAN	SMARCA2	Probable global transcription activator SNF2L2	1	ISPIQKPQGLDPVEILQER	ISPIQKPQGLDPVEILQER	3	ISPIQKPQGLDPVEILQER3	5017.52	4350.84	6921.38	5806.13	3332.97	4739.1	11187.3	13189.8	12715.6	13086.6	13201.6	9987.11
Q9BX63	Q9BX63	FANCJ_HUMAN	BRIP1	Fanconi anemia group J protein	1	ISPIYGK	ISPIYGK	2	ISPIYGK2	15262.1	16153.5	20146.5	18085.8	14639.9	13238.8	9655.8	10328.1	9553.21	7089.81	9106.13	13058.5
Q8NDB6	Q8NDB6	FA156_HUMAN	FAM156A	Protein FAM156A/FAM156B	1	ISPLGDR	ISPLGDR	2	ISPLGDR2	6869						8059.16	9254.48	10907.1	8874.15	9704.98	8035.8
P53621	P53621	COPA_HUMAN	COPA	Coatomer subunit alpha	1	ISPLQFR	ISPLQFR	2	ISPLQFR2	16594.3						26218.6	24341.9	21045.8	25448.7	20688	21640.9
Q8IWI9	Q8IWI9	MGAP_HUMAN	MGA	MAX gene-associated protein	1	ISPPEPQSFASK	ISPPEPQSFASK	2	ISPPEPQSFASK2	19596	14544.3	11845.6	19300.6	18150.4	19317.2	14892.4	18066.8	20514.8	14973.6	16566.5	22035.3
Q6PJT7	Q6PJT7	ZC3HE_HUMAN	ZC3H14	Zinc finger CCCH domain-containing protein 14	1	ISPPIKEEETK	ISPPIKEEETK	2	ISPPIKEEETK2	10664.9	10872.2	13410.7	12825.1	12462.7	11688.7	5124.18	6117.24	6436.61	6832.66	4646.23	6556.9
Q6PJT7	Q6PJT7	ZC3HE_HUMAN	ZC3H14	Zinc finger CCCH domain-containing protein 14	1	ISPPIKEEETK	ISPPIKEEETK	3	ISPPIKEEETK3	55695.8	68444.6	66393.9	72064.6	44482.4	64381.5	33711.6	30131.2	30793.4	36030.3	34907.2	37023.5
Q6PJT7	Q6PJT7	ZC3HE_HUMAN	ZC3H14	Zinc finger CCCH domain-containing protein 14	1	ISPPIKEEETKGDSVEK	ISPPIKEEETKGDSVEK	3	ISPPIKEEETKGDSVEK3	22223.2	20019.6	16056	16771.5	18852.5	18680.5	16100.3	14048.5	11607.8	10219.7	11913.3	7786.1
Q6PJT7	Q6PJT7	ZC3HE_HUMAN	ZC3H14	Zinc finger CCCH domain-containing protein 14	1	ISPPIKEEETKGDSVEK	ISPPIKEEETKGDSVEK	4	ISPPIKEEETKGDSVEK4	13115.9	9698.72	14457.6	14331.9	14131	14033.4	7629.76	8086.81	6073.42	6061.23	7689.38	8267.6
Q92576	Q92576	PHF3_HUMAN	PHF3	PHD finger protein 3	1	ISPQTVWDYVEK	ISPQTVWDYVEK	2	ISPQTVWDYVEK2	35569.1	27058.9	48217.8	49054.4	20517.2	49803.3	25171	24958.3	26554.8	23644.7	21236.5	29505.7
Q96K83	Q96K83	ZN521_HUMAN	ZNF521	Zinc finger protein 521	1	ISPSQSDEK	ISPSQSDEK	2	ISPSQSDEK2	1247.91		943.438	1018.64	2259.74	1316.31	3131.59	1863.61	2044.88	2440.54	1819.2	2284.15
O15294	O15294	OGT1_HUMAN	OGT	UDP-N-acetylglucosamine--peptide N-acetylglucosaminyltransferase 110 kDa subunit	1	ISPTFADAYSNMGNTLK	ISPTFADAYSNM(UniMod:35)GNTLK	2	ISPTFADAYSNM(UniMod:35)GNTLK2	5045.18	4554.99	6898.78	5416.24		5732.55	10465	9196.64	10851.1	6514.87	9526.64	9648.35
O15294	O15294	OGT1_HUMAN	OGT	UDP-N-acetylglucosamine--peptide N-acetylglucosaminyltransferase 110 kDa subunit	1	ISPTFADAYSNMGNTLK	ISPTFADAYSNMGNTLK	2	ISPTFADAYSNMGNTLK2	47391.8	35595.1	42899.7	51165		53364.3	72073.6	75718.2	70859.6	80657.7	88754.4	61703.3
Q9NVM9	Q9NVM9	INT13_HUMAN	INTS13	Integrator complex subunit 13	1	ISPVDVNSR	ISPVDVNSR	2	ISPVDVNSR2	30587.3	28268.6	38576.9	35544.7	29395.1	25190.5	27974.9	23726.6	21306.9	24468.2	24403.9	26043.9
P46977	P46977	STT3A_HUMAN	STT3A	Dolichyl-diphosphooligosaccharide--protein glycosyltransferase subunit STT3A	1	ISPWTGR	ISPWTGR	2	ISPWTGR2	12831.5	14082.5	14788.8	13455.2	12420.8	11404.5	15544.4	15171.9	13848.8	13342.7	13924	16266.7
Q9H6T3	Q9H6T3	RPAP3_HUMAN	RPAP3	RNA polymerase II-associated protein 3	1	ISQALASK	ISQALASK	2	ISQALASK2	7394.31	7747.99	7562	8396.22	6639.81	6653.22	19869.9	21515.3	18636.4	16445.9	18211.7	17463.2
Q92766	Q92766	RREB1_HUMAN	RREB1	Ras-responsive element-binding protein 1	1	ISQAWCETNLR	ISQAWC(UniMod:4)ETNLR	2	ISQAWC(UniMod:4)ETNLR2	11569.9	14154.4	11377.9	14368.9	15409.2	15804.7	14470.7	15982.1	15828.3	18685.9	18693.3	17249.5
Q5SW79	Q5SW79;Q96L14	CE170_HUMAN	CEP170	Centrosomal protein of 170 kDa	0	ISQDLALIAR	ISQDLALIAR	2	ISQDLALIAR2	11345.2	8778.56	12416.2	8938.7	14914.3	13572.9	13954.4	13150.6	12761.7	12129.7	12322.3	10308.6
Q86YA3	Q86YA3	ZGRF1_HUMAN	ZGRF1	5'-3' DNA helicase ZGRF1	1	ISQDSESWVK	ISQDSESWVK	2	ISQDSESWVK2	9130.01	9627.78	9057.53	10021.5	10133.5	10321	7242.63	14692.3	6580.32	10038.1	9533.56	10573.5
P19174	P19174	PLCG1_HUMAN	PLCG1	1-phosphatidylinositol 4,5-bisphosphate phosphodiesterase gamma-1	1	ISQEHLADHFDSR	ISQEHLADHFDSR	3	ISQEHLADHFDSR3	3026.63			3852.39		3179.36	3796.47	3541.09				3798.68
O60934	O60934	NBN_HUMAN	NBN	Nibrin	1	ISQENEIGK	ISQENEIGK	2	ISQENEIGK2	18820.9	18064.6	18128.9	16491.7	18382.1	15834.2	11425.9	12661.4	14378.3	14027.7	13744.3	13035.1
Q8N680	Q8N680	ZBTB2_HUMAN	ZBTB2	Zinc finger and BTB domain-containing protein 2	1	ISQEQVPEASQLSQLTSNLAQVNR	ISQEQVPEASQLSQLTSNLAQVNR	3	ISQEQVPEASQLSQLTSNLAQVNR3		913.188				2234.14	4505.35	5762.39	5772.13	5278.97	5939.64	2427.1
O00267	O00267	SPT5H_HUMAN	SUPT5H	Transcription elongation factor SPT5	1	ISQGPYK	ISQGPYK	2	ISQGPYK2	11352	10652.7	16048.1	19378.9	12702.1	13803.9	6926.94	6722.94	6820.58	7125.67	7925.51
O60306	O60306	AQR_HUMAN	AQR	RNA helicase aquarius	1	ISQIQQLNQMPLYPTEK	ISQIQQLNQMPLYPTEK	2	ISQIQQLNQMPLYPTEK2	10328.9	3268.03	8388.83	7659.15		5822.63	7600.79	5645.92	8843.63	6823.38	5011.05	6130.68
O60306	O60306	AQR_HUMAN	AQR	RNA helicase aquarius	1	ISQIQQLNQMPLYPTEK	ISQIQQLNQMPLYPTEK	3	ISQIQQLNQMPLYPTEK3		797.056	3391.15	2484			1072.5	1244.3		2124.58	1426.94
P29590	P29590	PML_HUMAN	PML	Protein PML	1	ISQLAAVNR	ISQLAAVNR	2	ISQLAAVNR2	2504.64					1329.01	2892.04	2507.34	2447.88	2959.53	4078.86	3217.93
Q96R06	Q96R06	SPAG5_HUMAN	SPAG5	Sperm-associated antigen 5	1	ISQLEQDLASMR	ISQLEQDLASMR	2	ISQLEQDLASMR2	6595.54	9646.37	9732.28	5927.93	9808.1	10934	13827.4	13606.6	12717.2	11812.8	13636.7	16276.8
Q9P2N5	Q9P2N5	RBM27_HUMAN	RBM27	RNA-binding protein 27	1	ISQLKDELK	ISQLKDELK	2	ISQLKDELK2	21279.8	16254.8	19690	23252.4	18020.1	13383.6	16655.9	17653.6	16732.7	16941.2	16377.4	15026
Q9P2N5	Q9P2N5	RBM27_HUMAN	RBM27	RNA-binding protein 27	1	ISQLKDELK	ISQLKDELK	3	ISQLKDELK3	22286.7	17116.8	18036	20525.1	19602.7	13436.4	18259	18400.7	18600.6	18189	16676.9	14736.4
Q86W11	Q86W11	ZSC30_HUMAN	ZSCAN30	Zinc finger and SCAN domain-containing protein 30	1	ISQLPSQDR	ISQLPSQDR	2	ISQLPSQDR2	3981.78	5038.65	3022.49	4415.46	3411.85	3426.01	2275.78		3715.9	2824.87	2191.13	1930.47
P49915	P49915	GUAA_HUMAN	GMPS	GMP synthase [glutamine-hydrolyzing]	1	ISQMPVILTPLHFDR	ISQMPVILTPLHFDR	3	ISQMPVILTPLHFDR3	2449.97		1886.3	1128.02	2353.33	2743.16			1349.6	2066.21	1883.96	2124.35
P49915	P49915	GUAA_HUMAN	GMPS	GMP synthase [glutamine-hydrolyzing]	1	ISQMPVILTPLHFDRDPLQK	ISQMPVILTPLHFDRDPLQK	4	ISQMPVILTPLHFDRDPLQK4	3174.25	4366.52	4457.63	3240.88	2738.29	4055.19	3976.27	5519.41	2576.55	4529.15	3746.24	4244.49
P11274	P11274	BCR_HUMAN	BCR	Breakpoint cluster region protein	1	ISQNFLSSINEEITPR	ISQNFLSSINEEITPR	2	ISQNFLSSINEEITPR2			4128.64	4704.14			8727.32	10254	10864.2	9377.36	10051.9	6912.74
P28749	P28749	RBL1_HUMAN	RBL1	Retinoblastoma-like protein 1	1	ISQQHSIYISPHK	ISQQHSIYISPHK	3	ISQQHSIYISPHK3		1244.42		1535.23		1297.99	2907.36	2442.51		2172.69	1975.45
Q5T5Y3	Q5T5Y3	CAMP1_HUMAN	CAMSAP1	Calmodulin-regulated spectrin-associated protein 1	1	ISQQQEQLLMK	ISQQQEQLLMK	2	ISQQQEQLLMK2	7658.59	8842.24	6842.96	8069.72	7636.42	5608.98	8591.87	8582.96	7979.64	2531.5	8155.78	8495.14
P46937	P46937	YAP1_HUMAN	YAP1	Transcriptional coactivator YAP1	1	ISQSAPVK	ISQSAPVK	2	ISQSAPVK2	78224.9		88237.6	75336.2	68257	70137.5	245826	193148	199842	213363	177918	221724
Q15398	Q15398	DLGP5_HUMAN	DLGAP5	Disks large-associated protein 5	1	ISQSELFDNK	ISQSELFDNK	2	ISQSELFDNK2	5672.62	9035.78	12061.4	7716.88	8632.89	8799.21	9443.36	7592.27	9213.39	7185.36	9701.83	10905.9
P08754	P08754	GNAI3_HUMAN	GNAI3	Guanine nucleotide-binding protein G(i) subunit alpha-3	1	ISQSNYIPTQQDVLR	ISQSNYIPTQQDVLR	2	ISQSNYIPTQQDVLR2	1840.42	1734.77		3591.32	1898.58	3298.68	3353.18	2471.44	1759.44	3711.46	3165.15	2676.2
O95071	O95071	UBR5_HUMAN	UBR5	E3 ubiquitin-protein ligase UBR5	1	ISQSQPVR	ISQSQPVR	2	ISQSQPVR2	26595.3	24996.5	30392	30506.3	27453.6	27389.9	22133.8	23873.5	23749.6	24835.1	21724.7	22662.5
Q15596	Q15596	NCOA2_HUMAN	NCOA2	Nuclear receptor coactivator 2	1	ISQSTFNNPR	ISQSTFNNPR	2	ISQSTFNNPR2	12482.9	13228.3	15180.4	12816.7	7016.87	7914	46116.2	47145.1	45072.9	45073.4	43089.7	42650.6
P14866	P14866	HNRPL_HUMAN	HNRNPL	Heterogeneous nuclear ribonucleoprotein L	1	ISRPGDSDDSR	ISRPGDSDDSR	3	ISRPGDSDDSR3	4792.01	4834.76		7983.17	8739.52		3908.09	4482.56	2800.56	8477.42	3433.74
Q71RC2	Q71RC2	LARP4_HUMAN	LARP4	La-related protein 4	1	ISRPHPSTAESK	ISRPHPSTAESK	3	ISRPHPSTAESK3			1159.99			1481.75	1941.6	2712.49		2665.49	1123.04	1201.71
P49750	P49750	YLPM1_HUMAN	YLPM1	YLP motif-containing protein 1	1	ISRPMDMYDR	ISRPMDMYDR	3	ISRPMDMYDR3		5527.19	4740.63	6235.49		6168.41	12334.1	13126.3	7026.85	11017.6	9812.57	8782.2
Q96Q89	Q96Q89	KI20B_HUMAN	KIF20B	Kinesin-like protein KIF20B	1	ISSADPDKLQTEPLSTSFEISR	ISSADPDKLQTEPLSTSFEISR	3	ISSADPDKLQTEPLSTSFEISR3			4563.69	6289.12		8157.68	3425.65	3906.5	5720.06	4339.84	4793.65	2646.69
Q8TCU4	Q8TCU4	ALMS1_HUMAN	ALMS1	Centrosome-associated protein ALMS1	1	ISSALGQADQITGLQTVPSGTYSHGENHK	ISSALGQADQITGLQTVPSGTYSHGENHK	4	ISSALGQADQITGLQTVPSGTYSHGENHK4						928.378	2749.06	3003.82	2003.35	2497.05	2822.06	2254.11
Q86UP3	Q86UP3	ZFHX4_HUMAN	ZFHX4	Zinc finger homeobox protein 4	1	ISSALSVLGK	ISSALSVLGK	2	ISSALSVLGK2	7931.18	5962.56	3647.21	6811.76		5706.16	7696.41	7966.63	6455.04	6296.86	7716.35	8544.52
O95714	O95714	HERC2_HUMAN	HERC2	E3 ubiquitin-protein ligase HERC2	1	ISSCLDFEQHSR	ISSC(UniMod:4)LDFEQHSR	3	ISSC(UniMod:4)LDFEQHSR3	2130.88	1777.81	2732.29	2801.46	2624.45	1931.83	2432.75	3398.83	2813.61	2940.95	2273.54	2976.12
Q9UPM8	Q9UPM8	AP4E1_HUMAN	AP4E1	AP-4 complex subunit epsilon-1	1	ISSDDFGK	ISSDDFGK	2	ISSDDFGK2			3009.04		3367.24		6462	8227.51	6616.97	5877.93	4013.58	7064.66
Q9H9E3	Q9H9E3	COG4_HUMAN	COG4	Conserved oligomeric Golgi complex subunit 4	1	ISSDFEVGDSMASEEVK	ISSDFEVGDSMASEEVK	2	ISSDFEVGDSMASEEVK2								3364.86	5659.67	3802.98	3192.21
P29401	P29401	TKT_HUMAN	TKT	Transketolase	1	ISSDLDGHPVPK	ISSDLDGHPVPK	3	ISSDLDGHPVPK3	7915.15	8200.26		8346.82	4815.75	7241.2	5249.06	4816.96	5001.24	4815.1	4445.25	4881.05
A3KMH1	A3KMH1	VWA8_HUMAN	VWA8	von Willebrand factor A domain-containing protein 8	1	ISSDQLSSEHLSSAVEQK	ISSDQLSSEHLSSAVEQK	3	ISSDQLSSEHLSSAVEQK3	2937.06	1754.59	1949.39	1364.71	2478.55	1833.11	3003.48	3535.67	2660.77	3066.42	2994.07	2585.2
Q86V48	Q86V48	LUZP1_HUMAN	LUZP1	Leucine zipper protein 1	1	ISSELEMLR	ISSELEMLR	2	ISSELEMLR2	3249.69		3554.44		2507.78	3546.96	3484.38	5205.51	3331	3946.42	3696.91	5435.77
Q969R5	Q969R5	LMBL2_HUMAN	L3MBTL2	Lethal(3)malignant brain tumor-like protein 2	1	ISSEPVPGEIIAVR	ISSEPVPGEIIAVR	2	ISSEPVPGEIIAVR2	32389.6	33792.9	29917.6	26556.5	48644.2	36269.5	13835.8	16736.1	16908.9	20963.1	13746.2	18348
Q14191	Q14191	WRN_HUMAN	WRN	Bifunctional 3'-5' exonuclease/ATP-dependent helicase WRN	1	ISSGSNISK	ISSGSNISK	2	ISSGSNISK2		1567.84		3546.7		2519.43	1329.93	610.305	1171.92	842.454	1024.37
Q5VT52	Q5VT52	RPRD2_HUMAN	RPRD2	Regulation of nuclear pre-mRNA domain-containing protein 2	1	ISSILSSLTSVMK	ISSILSSLTSVM(UniMod:35)K	2	ISSILSSLTSVM(UniMod:35)K2	9696.99		17216	8876.12	9371.82	5455.54	8515.99	8425.6	8443.18	5584.38	5787.43	9374.52
Q5VT52	Q5VT52	RPRD2_HUMAN	RPRD2	Regulation of nuclear pre-mRNA domain-containing protein 2	1	ISSILSSLTSVMK	ISSILSSLTSVMK	2	ISSILSSLTSVMK2	56179.2	52063.7	54340.2	48686.6	42895.6	38852.3	55628.4	53465.9	48073.9	45919.9	37240.6	47673.1
P10809	P10809	CH60_HUMAN	HSPD1	60 kDa heat shock protein, mitochondrial	1	ISSIQSIVPALEIANAHR	ISSIQSIVPALEIANAHR	3	ISSIQSIVPALEIANAHR3	5993.48	5097.94	5254.17	5176.36	4414.23	5099.72	4969.47	5948.61	4787.15	4271.2	4336.01	5099.47
Q14683	Q14683	SMC1A_HUMAN	SMC1A	Structural maintenance of chromosomes protein 1A	1	ISSIYAR	ISSIYAR	2	ISSIYAR2	12191.4	10619.1	10272.7	11326.1	9901.28	7601.81	8740.96	8860.33	10886	8639.86	8746.48	9069.79
P11274	P11274	BCR_HUMAN	BCR	Breakpoint cluster region protein	1	ISSLGSQAMQMER	ISSLGSQAMQMER	2	ISSLGSQAMQMER2	4695.65	4316.99		3815.94		3909.78	8058.39	8420.05	9108.57	8592.4	7663.18	7322.17
Q9UNY4	Q9UNY4	TTF2_HUMAN	TTF2	Transcription termination factor 2	1	ISSLLAELEAIQR	ISSLLAELEAIQR	2	ISSLLAELEAIQR2	4801.14	7149.94	10182.9	9225.6	5376.78	12001.8	30085.5	38065.8	33975.7	33926.4	36451.5	31116.8
Q9UNY4	Q9UNY4	TTF2_HUMAN	TTF2	Transcription termination factor 2	1	ISSLLAELEAIQR	ISSLLAELEAIQR	3	ISSLLAELEAIQR3	693.507			1805.28		2255.72	6056.61	3757	3961.56	2902.85	3262.75	3525.8
P62241	P62241	RS8_HUMAN	RPS8	Small ribosomal subunit protein eS8	1	ISSLLEEQFQQGK	ISSLLEEQFQQGK	2	ISSLLEEQFQQGK2	283816	312792	298182	312266		294582	151431	163019	173040	172927	167575	160500
P62241	P62241	RS8_HUMAN	RPS8	Small ribosomal subunit protein eS8	1	ISSLLEEQFQQGK	ISSLLEEQFQQGK	3	ISSLLEEQFQQGK3	3901.46		2133.51	2665.94		2929.06	1062.43		1628.61		2430.74	1435.72
P31629	P31629	ZEP2_HUMAN	HIVEP2	Transcription factor HIVEP2	1	ISSLNPAYSQYSQK	ISSLNPAYSQYSQK	2	ISSLNPAYSQYSQK2	2341.36	3381.89	2023.38	2747.09		2284.71	5548.24	7099.72	6108.9	7711.32	8177.23	5875.37
O00763	O00763	ACACB_HUMAN	ACACB	Acetyl-CoA carboxylase 2	1	ISSLNSVHCK	ISSLNSVHC(UniMod:4)K	2	ISSLNSVHC(UniMod:4)K2	4632.38	2866.35	4570.32		3463.94	4221.45	3273.78	3566.94	3711.9	3798.19	3632.04
O00763	O00763	ACACB_HUMAN	ACACB	Acetyl-CoA carboxylase 2	1	ISSLNSVHCK	ISSLNSVHC(UniMod:4)K	3	ISSLNSVHC(UniMod:4)K3	9619.89	7341.77	11933.5	10348.8	7657.53	7103.27	7001.26	7125.39	6001	8913.24	9357.02	6283.37
Q8IY37	Q8IY37	DHX37_HUMAN	DHX37	Probable ATP-dependent RNA helicase DHX37	1	ISSLSGAHR	ISSLSGAHR	2	ISSLSGAHR2	6604.24			7733		6726.52	3273.95			2766.16	2949.99
Q8IY37	Q8IY37	DHX37_HUMAN	DHX37	Probable ATP-dependent RNA helicase DHX37	1	ISSLSGAHR	ISSLSGAHR	3	ISSLSGAHR3	8447.72		8039.76	7107.08	9517.91	7834.62	5323.46		4023.04
P46063	P46063	RECQ1_HUMAN	RECQL	ATP-dependent DNA helicase Q1	1	ISSMVVMENVGQQK	ISSMVVM(UniMod:35)ENVGQQK	2	ISSMVVM(UniMod:35)ENVGQQK2	7094.42	7568.83	11665.3	9102.51	5847.1	9489.42	3396.97	2952.93	3159.94	2583.15	2423.68	3188.65
P46063	P46063	RECQ1_HUMAN	RECQL	ATP-dependent DNA helicase Q1	1	ISSMVVMENVGQQK	ISSMVVMENVGQQK	2	ISSMVVMENVGQQK2	29679.9	36738.2	31073.2	31619.5	27872.6	33060.6	12617.1	13519.8	13814.4	11983.5	10377.7	11802.1
Q93074	Q93074	MED12_HUMAN	MED12	Mediator of RNA polymerase II transcription subunit 12	1	ISSNFSSIIAEK	ISSNFSSIIAEK	2	ISSNFSSIIAEK2	28594.7	31020.8	29531.4	32686.7	20035.4	29295.6	30063.3	29379.8	29805	29683.6	34918	31339.3
O15294	O15294	OGT1_HUMAN	OGT	UDP-N-acetylglucosamine--peptide N-acetylglucosaminyltransferase 110 kDa subunit	1	ISSPLFNTK	ISSPLFNTK	2	ISSPLFNTK2	31624.1	37612.4	38023.2	38902.8	40619.2	32755.1	50205.2	53446.5	51504.1	48834	53593.6	53931.3
P30291	P30291	WEE1_HUMAN	WEE1	Wee1-like protein kinase	1	ISSPQVEEGDSR	ISSPQVEEGDSR	2	ISSPQVEEGDSR2	10643.2	13212.3	18319.8	11387.3	13342.4	12783.5		3654.45
Q9C091	Q9C091	GRB1L_HUMAN	GREB1L	GREB1-like protein	1	ISSSNEVHWIQLDTGEDVGCEEK	ISSSNEVHWIQLDTGEDVGC(UniMod:4)EEK	3	ISSSNEVHWIQLDTGEDVGC(UniMod:4)EEK3							3048.96	4471.73	6244.22		4796.05
P21359	P21359	NF1_HUMAN	NF1	Neurofibromin	1	ISSSQQHPHLR	ISSSQQHPHLR	3	ISSSQQHPHLR3	1723.19	1263.24	993.482	3118.93			4378.59	3673.01		1602.52	4150.2	4226.33
Q6ZXV5	Q6ZXV5	TMTC3_HUMAN	TMTC3	Protein O-mannosyl-transferase TMTC3	1	ISSSSFIEPIFPTSK	ISSSSFIEPIFPTSK	2	ISSSSFIEPIFPTSK2	5630.83	6051.06	6567.55	3269.65	4983.93	3354.66	3902.16	3795.87	4340.45	3275.53	3735.45	4479.5
P05787	P05787	K2C8_HUMAN	KRT8	Keratin, type II cytoskeletal 8	1	ISSSSFSR	ISSSSFSR	2	ISSSSFSR2										6838.24
P42694	P42694	HELZ_HUMAN	HELZ	Probable helicase with zinc finger domain	1	ISSSSVQPCSEEVSTPQDSLAQCK	ISSSSVQPC(UniMod:4)SEEVSTPQDSLAQC(UniMod:4)K	3	ISSSSVQPC(UniMod:4)SEEVSTPQDSLAQC(UniMod:4)K3	1970.93	689.448	1269.03	724.061		1490.21	3190.36	6332.19	3954.45	4534.78	2877.6	3263.04
Q5T3J3	Q5T3J3	LRIF1_HUMAN	LRIF1	Ligand-dependent nuclear receptor-interacting factor 1	1	ISSSVDATTVTSQQCVFR	ISSSVDATTVTSQQC(UniMod:4)VFR	2	ISSSVDATTVTSQQC(UniMod:4)VFR2	2546.65	2659.09	3178.72	4801.39			3425.29	4324.84		1824.25	4921.61	2994.6
Q8N6L1	Q8N6L1	KTAP2_HUMAN	KRTCAP2	Dolichyl-diphosphooligosaccharide--protein glycosyltransferase subunit KCP2	1	ISSTLYQAAAPVLTPAK	ISSTLYQAAAPVLTPAK	2	ISSTLYQAAAPVLTPAK2	8284.56	9557.35	8737.96	9279.14	7488.62	7249.98	4759.88	5162.04	4821.5	4577.11	5929.24	4753.7
Q96QE3	Q96QE3	ATAD5_HUMAN	ATAD5	ATPase family AAA domain-containing protein 5	1	ISSTPTTETIR	ISSTPTTETIR	2	ISSTPTTETIR2	22806.5	24640.7	25851.3	25565.3	30445.4	22755.6	6842.39	7789.2	8772.77	8522.83	8402.4	6770.23
A6H8Y1	A6H8Y1	BDP1_HUMAN	BDP1	Transcription factor TFIIIB component B'' homolog	1	ISSTSSLVK	ISSTSSLVK	2	ISSTSSLVK2	2706.99	2613.43	2329.07	2552.97	2953.11	3848.33			1158.29	980.79	590.341	1609.26
Q5T4S7	Q5T4S7	UBR4_HUMAN	UBR4	E3 ubiquitin-protein ligase UBR4	1	ISSYVNWIK	ISSYVNWIK	2	ISSYVNWIK2	5581.29	4331.02	7208.88	6771.25			4151.01	5210.68	7180.67	6662.9	3038.78	7226.1
Q9Y3Z3	Q9Y3Z3	SAMH1_HUMAN	SAMHD1	Deoxynucleoside triphosphate triphosphohydrolase SAMHD1	1	ISTAIDDMEAYTK	ISTAIDDM(UniMod:35)EAYTK	2	ISTAIDDM(UniMod:35)EAYTK2		5617.89	9384.74		7015.06	4822.88	5748.38	3851.24	3531.85	4260.74	4033.16	4888.16
Q9Y3Z3	Q9Y3Z3	SAMH1_HUMAN	SAMHD1	Deoxynucleoside triphosphate triphosphohydrolase SAMHD1	1	ISTAIDDMEAYTK	ISTAIDDMEAYTK	2	ISTAIDDMEAYTK2	37686.1	39658.5	43392.1	42269.3	34854.5	36346	32726	40352.4	28986.9	31125.4	39183	31234.4
Q9ULM3	Q9ULM3	YETS2_HUMAN	YEATS2	YEATS domain-containing protein 2	1	ISTASQVSQGTGSPVPK	ISTASQVSQGTGSPVPK	2	ISTASQVSQGTGSPVPK2	10865.8	7971.94	10908.3	10751	7096.01	9626.64	11203.3	7544.14	7294.18	10771.6	9170.77	8441.84
Q8N806	Q8N806	UBR7_HUMAN	UBR7	Putative E3 ubiquitin-protein ligase UBR7	1	ISTEDDGLVR	ISTEDDGLVR	2	ISTEDDGLVR2	3752.41	4098.71	4829.94	5922.48	3483.19	3186.52	2759.47	3436.76	2622.88	2921.36	3659.12
P15924	P15924	DESP_HUMAN	DSP	Desmoplakin	1	ISTEEAIR	ISTEEAIR	2	ISTEEAIR2	28528.9	33622.6	28093.2	28228.1	33288.6	33386	40640.1	36245.5	36607.5	36369.6	37622.6	41214.6
O14686	O14686	KMT2D_HUMAN	KMT2D	Histone-lysine N-methyltransferase 2D	1	ISTEELPK	ISTEELPK	2	ISTEELPK2	9826.11	8073.81		9412	11673.8	7822.82	20829.9	23633.8	20078.5	22224	20647.2	23213.1
Q52LR7	Q52LR7	EPC2_HUMAN	EPC2	Enhancer of polycomb homolog 2	1	ISTEHDPVLK	ISTEHDPVLK	2	ISTEHDPVLK2				6933.12		6000.01			3172.36	4559.71	4740.51
Q9Y4E8	Q9Y4E8	UBP15_HUMAN	USP15	Ubiquitin carboxyl-terminal hydrolase 15	1	ISTETEETEGSLHCCK	ISTETEETEGSLHC(UniMod:4)C(UniMod:4)K	3	ISTETEETEGSLHC(UniMod:4)C(UniMod:4)K3	26281.3	35717.4	35309.7	31703.3	34869.8	32019.9	15927.4	13719.2	15698.9	15706.4	14224.1	12522.9
O60287	O60287	NPA1P_HUMAN	URB1	Nucleolar pre-ribosomal-associated protein 1	1	ISTINILLSTLK	ISTINILLSTLK	2	ISTINILLSTLK2	4838.92		3917.59	2548.19	3982.05	1982.63	982.455	732.622	1171.29		579.099	685.51
P15924	P15924	DESP_HUMAN	DSP	Desmoplakin	1	ISTISSVR	ISTISSVR	2	ISTISSVR2	28064.1	25405.5	27042	25357.9	24750.2	26090.1	31742.9	33770	36920.8	36678.7	34810.6	37654.8
Q96T23	Q96T23	RSF1_HUMAN	RSF1	Remodeling and spacing factor 1	1	ISTITALGHEGK	ISTITALGHEGK	2	ISTITALGHEGK2	11723.1	10490.9	12714	14827.6	15771.3	11352.2	3039.06	4349.18	3804.05	4625.91	4354.42	4020.86
Q96T23	Q96T23	RSF1_HUMAN	RSF1	Remodeling and spacing factor 1	1	ISTITALGHEGK	ISTITALGHEGK	3	ISTITALGHEGK3	27272.3	35347.1	38350.5	41649.8	44994.9	35246	11615.8	12478.8	11294	13187	11337	12166.4
P30260	P30260	CDC27_HUMAN	CDC27	Cell division cycle protein 27 homolog	1	ISTITPQIQAFNLQK	ISTITPQIQAFNLQK	2	ISTITPQIQAFNLQK2	4364.44	3953.59	5076.47	4824.73	2373.43	2922.17	1869.81	1504.78		1738.94	2177.37
P14635	P14635	CCNB1_HUMAN	CCNB1	G2/mitotic-specific cyclin-B1	1	ISTLPQLNSALVQDLAK	ISTLPQLNSALVQDLAK	2	ISTLPQLNSALVQDLAK2	15684.4	13738.6	27426.9	25213.3		16963.7	26924.1	25006.3	24186.9	29273.8	26864.6	22736.3
Q12972	Q12972	PP1R8_HUMAN	PPP1R8	Nuclear inhibitor of protein phosphatase 1	1	ISTLTIEEGNLDIQRPK	ISTLTIEEGNLDIQRPK	3	ISTLTIEEGNLDIQRPK3	4802.21	3048.41	4795.15	4808.56	1597.97	4867.78	2418.59	3986.75	3383.15	2682.27	3428.74	2919.73
Q9BTA9	Q9BTA9	WAC_HUMAN	WAC	WW domain-containing adapter protein with coiled-coil	1	ISTPQTNTVPIKPLISTPPVSSQPK	ISTPQTNTVPIKPLISTPPVSSQPK	3	ISTPQTNTVPIKPLISTPPVSSQPK3	5238.29	5307.52		4318.82		4723.47	4619.37	5885.98	4937.09	3728.31	4008.87	4526.48
P12270	P12270	TPR_HUMAN	TPR	Nucleoprotein TPR	1	ISTQLDFASK	ISTQLDFASK	2	ISTQLDFASK2	8317.86	10446.9	13376.6	9316.73	11167	9699.26	8344.55	10839.5	10596.2	8906.87	10912	10356.7
Q8TF46	Q8TF46	DI3L1_HUMAN	DIS3L	DIS3-like exonuclease 1	1	ISTQQAETLQDFR	ISTQQAETLQDFR	2	ISTQQAETLQDFR2							2347.41	3276.36
Q99570	Q99570	PI3R4_HUMAN	PIK3R4	Phosphoinositide 3-kinase regulatory subunit 4	1	ISTRPFLNNIEK	ISTRPFLNNIEK	3	ISTRPFLNNIEK3						1548.01	2384.43	2675.55	2537.26	1451.25	3155.25	1862.95
O60293	O60293	ZC3H1_HUMAN	ZFC3H1	Zinc finger C3H1 domain-containing protein	1	ISTSDILSEK	ISTSDILSEK	2	ISTSDILSEK2	21457.1	30076.8	28849.4	25000.9	29115.8	31789.6	9659.49	11123.4	13241.5	10932.1	14309.6	14555.1
Q6W2J9	Q6W2J9	BCOR_HUMAN	BCOR	BCL-6 corepressor	1	ISTSPSVALSK	ISTSPSVALSK	2	ISTSPSVALSK2	41381.3	43047.4	51002.8	46972.7	47693.6	48214.9	40742.1	49883.3	43813.8	47291.4	48662.8	49589.6
Q6W2J9	Q6W2J9	BCOR_HUMAN	BCOR	BCL-6 corepressor	1	ISTSPSVALSKPYMTVSSEFPAAR	ISTSPSVALSKPYMTVSSEFPAAR	3	ISTSPSVALSKPYMTVSSEFPAAR3		1037.88	1393.94	2363.08		2882.62	2767.26	3319.36	2443.69	3169.07	2115.82	2206.08
O15119	O15119	TBX3_HUMAN	TBX3	T-box transcription factor TBX3	1	ISTTTSEEPCR	ISTTTSEEPC(UniMod:4)R	2	ISTTTSEEPC(UniMod:4)R2	8240.01	8376.24	11760.3	10997.4	9366.46	10345.5	20841	23420.7	20547.2	21385.3	22084.4	20262.3
O15119	O15119	TBX3_HUMAN	TBX3	T-box transcription factor TBX3	1	ISTTTSEEPCRDK	ISTTTSEEPC(UniMod:4)RDK	3	ISTTTSEEPC(UniMod:4)RDK3		1530.89					1979.37	2140.44	600.185	1118.43	727.916	860.19
Q15723	Q15723	ELF2_HUMAN	ELF2	ETS-related transcription factor Elf-2	1	ISTVAVQSVNAGAPLITSTSPTTATSPK	ISTVAVQSVNAGAPLITSTSPTTATSPK	3	ISTVAVQSVNAGAPLITSTSPTTATSPK3	3868.99	3043.7	7103.92	5595.32		8429.79	6803.82	8716.45	9243.95	7626.02	7987.38	6608.27
Q8TCU4	Q8TCU4	ALMS1_HUMAN	ALMS1	Centrosome-associated protein ALMS1	1	ISTVIGPNDQK	ISTVIGPNDQK	2	ISTVIGPNDQK2							2709.98	4119.85	5103.46	3477.43	4468.78	3766.65
P37108	P37108	SRP14_HUMAN	SRP14	Signal recognition particle 14 kDa protein	1	ISTVVSSK	ISTVVSSK	2	ISTVVSSK2	22420.9	27348.1	29445.6	29489.2	22758.3	21337.8	2359.36	1859.67			1979.88
Q9Y5K6	Q9Y5K6	CD2AP_HUMAN	CD2AP	CD2-associated protein	1	ISTYGLPAGGIQPHPQTK	ISTYGLPAGGIQPHPQTK	3	ISTYGLPAGGIQPHPQTK3						3682.46	9605.83	8674.88	10153.3	9429.15	10245.9	9711.65
Q8TCU4	Q8TCU4	ALMS1_HUMAN	ALMS1	Centrosome-associated protein ALMS1	1	ISVAPGLADQK	ISVAPGLADQK	2	ISVAPGLADQK2							6985.42		5111.63	5784.23	5884.36
P51610	P51610	HCFC1_HUMAN	HCFC1	Host cell factor 1	1	ISVATGALEAAQGSK	ISVATGALEAAQGSK	2	ISVATGALEAAQGSK2	93012.6	92194.1	117676	88085.5	84325.1	73442.1	84278.8	78258.9	74786.6	58354.9	70396.6	96368.8
P45984	P45984	MK09_HUMAN	MAPK9	Mitogen-activated protein kinase 9	1	ISVDEALR	ISVDEALR	2	ISVDEALR2	23759.8			26800.7	29792.5	25088.4	24834	21499.9	25422.9			23482.2
O75376	O75376	NCOR1_HUMAN	NCOR1	Nuclear receptor corepressor 1	1	ISVESIPSLR	ISVESIPSLR	2	ISVESIPSLR2	56179.8	58676.2	80421	61476.9	62837.4	53616.6	96234.8	87477.6	88216.8	92452.7	90923	106682
Q8NCN2	Q8NCN2	ZBT34_HUMAN	ZBTB34	Zinc finger and BTB domain-containing protein 34	1	ISVGDVDSVTVGAEENPESR	ISVGDVDSVTVGAEENPESR	2	ISVGDVDSVTVGAEENPESR2		2570.55	3095.66			4760	7216.04	7990.24	6049.06	7976.46	8969.33	5395.7
Q14195	Q14195	DPYL3_HUMAN	DPYSL3	Dihydropyrimidinase-related protein 3	1	ISVGSDSDLVIWDPDAVK	ISVGSDSDLVIWDPDAVK	2	ISVGSDSDLVIWDPDAVK2						994.588	1019.66	2162.7	2731.69	2546.99	2679.29
Q14678	Q14678	KANK1_HUMAN	KANK1	KN motif and ankyrin repeat domain-containing protein 1	1	ISVLQEEK	ISVLQEEK	2	ISVLQEEK2	11405.5	13184	12495.2			18995.6				22911.6		22601.8
Q13206	Q13206	DDX10_HUMAN	DDX10	Probable ATP-dependent RNA helicase DDX10	1	ISVLYSFLR	ISVLYSFLR	2	ISVLYSFLR2	4134.01	3405.66	4409.57	3844.4		772.532
Q9HCC0	Q9HCC0	MCCB_HUMAN	MCCC2	Methylcrotonoyl-CoA carboxylase beta chain, mitochondrial	1	ISVMGGEQAANVLATITK	ISVMGGEQAANVLATITK	2	ISVMGGEQAANVLATITK2	6539.37		14720.6	23302.2		22510.5	24626.4	23472.3	18329.2	17588.7	29112.2	21400.4
O00763	O00763	ACACB_HUMAN	ACACB	Acetyl-CoA carboxylase 2	1	ISVPEDVYDK	ISVPEDVYDK	2	ISVPEDVYDK2	58379.6	60668.6	66101.3	57403.9	51049.1	59449.6	38181.4	44345.9	45553.7	28843.2	37047.1	42799.8
P49642	P49642	PRI1_HUMAN	PRIM1	DNA primase small subunit	1	ISVPIDLQK	ISVPIDLQK	2	ISVPIDLQK2	8920.27		12209.2	10199.4	10836.6	7822.66	5094.5		5733.19	5142.29		4574.81
Q8WYQ5	Q8WYQ5	DGCR8_HUMAN	DGCR8	Microprocessor complex subunit DGCR8	1	ISVSFTESCR	ISVSFTESC(UniMod:4)R	2	ISVSFTESC(UniMod:4)R2	3841.79	4426.94	5201.28	6349.76	2716.01	8118.27	3970.86	4124.95	4195.03	4464.65	4750.84	4101.44
P42356	P42356	PI4KA_HUMAN	PI4KA	Phosphatidylinositol 4-kinase alpha	1	ISVTNEHSESTLNVMSGK	ISVTNEHSESTLNVMSGK	3	ISVTNEHSESTLNVMSGK3	5745.51	5117.51	6313.24	4252.81	4971.97	6078.15	5918.35	7192.69	5984.7	5272.49	7014.19	6634.73
Q9H040	Q9H040	SPRTN_HUMAN	SPRTN	DNA-dependent metalloprotease SPRTN	1	ISVTVGNIPK	ISVTVGNIPK	2	ISVTVGNIPK2	6797.18	7518.54	9378.93	7704.92	8008.82	7060.58	3623.47	3847.01	3926.53	2881.09	3975.87	4434.64
Q5SWA1	Q5SWA1	PR15B_HUMAN	PPP1R15B	Protein phosphatase 1 regulatory subunit 15B	1	ISVVDYSYLEGDLPISAR	ISVVDYSYLEGDLPISAR	2	ISVVDYSYLEGDLPISAR2							3147.15	2116.61	3019.69	2262.73	4297.35	1151.65
Q9UKV3	Q9UKV3	ACINU_HUMAN	ACIN1	Apoptotic chromatin condensation inducer in the nucleus	1	ISVVSATK	ISVVSATK	2	ISVVSATK2	22407.7	24053.5	17718.8	21104.2	24709.9	23037	5565.55	5194.41	6042.08	6356.95	5412.91	5989
P07437	P07437	TBB5_HUMAN	TUBB	Tubulin beta chain	1	ISVYYNEATGGK	ISVYYNEATGGK	2	ISVYYNEATGGK2	901134	1.04565e+06	1.13512e+06	1.07344e+06	947265	1.08396e+06	1.12743e+06	1.06443e+06	954794	1.10943e+06	1.02185e+06	1.01724e+06
Q9NVM6	Q9NVM6	DJC17_HUMAN	DNAJC17	DnaJ homolog subfamily C member 17	1	ISWLEGQPQDAVGR	ISWLEGQPQDAVGR	2	ISWLEGQPQDAVGR2	67259.4	73279.3	69496.7	67174	51064	63807.8	23716.3	23416.4	25707.6	25314.2	23814.1	20720.9
Q9NVN8	Q9NVN8	GNL3L_HUMAN	GNL3L	Guanine nucleotide-binding protein-like 3-like protein	1	ISWPYPQPAK	ISWPYPQPAK	2	ISWPYPQPAK2	18424.7	15478.6	17322.9	19194.9	12866.8	15389.9	7937.8	5715.45	5187.9	8157.82	6108.34	7495.22
P42356	P42356;A4QPH2	PI4KA_HUMAN	PI4KA	Phosphatidylinositol 4-kinase alpha	0	ISWQAAIFK	ISWQAAIFK	2	ISWQAAIFK2	4296.9	6208.19	5883.09	3008.65	4632.04		3376.46	4132.33	4089.82	4812.3	5431.1	5796.96
P26358	P26358	DNMT1_HUMAN	DNMT1	DNA (cytosine-5)-methyltransferase 1	1	ISWVGEAVK	ISWVGEAVK	2	ISWVGEAVK2	42781.1	57680.8	46442.5	47338.9	57841.6	40633.7	18279.8	13861.4		15100.5		20568.6
Q9UBF2	Q9UBF2	COPG2_HUMAN	COPG2	Coatomer subunit gamma-2	1	ISYDVVK	ISYDVVK	2	ISYDVVK2	9718.12	12542.3	14124.3			11568.3	13015.9	16227.9	14403.9	12691.6	12871.5	16576.7
Q7Z3K3	Q7Z3K3	POGZ_HUMAN	POGZ	Pogo transposable element with ZNF domain	1	ISYEWAVR	ISYEWAVR	2	ISYEWAVR2	54891.6	53784.8	43551.6	50256.9	53701.1	52754.7	46428.2	43259.2	42850.4	48488.3	41657.7	42941.4
O60264	O60264	SMCA5_HUMAN	SMARCA5	SWI/SNF-related matrix-associated actin-dependent regulator of chromatin subfamily A member 5	1	ISYGTNK	ISYGTNK	2	ISYGTNK2	28106.9	40065.1	30191	41394.7	38655.8	34180.5	16843.5	15430.3	26650.5	19990.8	13067.1	21483.7
Q9BRR0	Q9BRR0	ZKSC3_HUMAN	ZKSCAN3	Zinc finger protein with KRAB and SCAN domains 3	1	ISYLVQHQR	ISYLVQHQR	3	ISYLVQHQR3	4021.86	5168.91	3396.59	4905.36	3094.22	4213.95	4378.99	3703.32	2403.98	3876.95	3190.39	4968.11
Q9NZI8	Q9NZI8	IF2B1_HUMAN	IGF2BP1	Insulin-like growth factor 2 mRNA-binding protein 1	1	ISYSGQFLVK	ISYSGQFLVK	2	ISYSGQFLVK2				5071.15		7143.73	2289.11			5007.5	5391.07	5516.55
Q9NQS7	Q9NQS7	INCE_HUMAN	INCENP	Inner centromere protein	1	ISYVQDENR	ISYVQDENR	2	ISYVQDENR2	42385.2	43696	21791.1	27841.9	50070.1	36476.5		11627.1		11718.3
Q9NQS7	Q9NQS7	INCE_HUMAN	INCENP	Inner centromere protein	1	ISYVQDENRDPIR	ISYVQDENRDPIR	3	ISYVQDENRDPIR3	42400.2	40831.1	36669.2	34595.5	48452.7	48127.4	17895.4	22318.4	20045.8	23799.4	22473.2	23082.2
O94782	O94782	UBP1_HUMAN	USP1	Ubiquitin carboxyl-terminal hydrolase 1	1	ISYVVQSLK	ISYVVQSLK	2	ISYVVQSLK2	47891	46862.9	65168.8	51624.5	42907	39145.7	14345.5	15381.1	14666.6	13320.4	15100.4	15864
Q13492	Q13492	PICAL_HUMAN	PICALM	Phosphatidylinositol-binding clathrin assembly protein	1	ITAAQHSVTGSAVSK	ITAAQHSVTGSAVSK	3	ITAAQHSVTGSAVSK3	5227.59	6833.11		6458.89	7265.09	6518.93	18437.6	19439.7	18331.4	19996	21679.5	18585.9
Q8IWX8	Q8IWX8	CHERP_HUMAN	CHERP	Calcium homeostasis endoplasmic reticulum protein	1	ITADGAHFELR	ITADGAHFELR	2	ITADGAHFELR2	51577.3	59888.6	58320.5	60375	56844.6	57266.7	48863	52636.1	43498.3	52326.6	55358.3	45801.7
Q8IWX8	Q8IWX8	CHERP_HUMAN	CHERP	Calcium homeostasis endoplasmic reticulum protein	1	ITADGAHFELR	ITADGAHFELR	3	ITADGAHFELR3	213520	253166	259495	238220	235654	192714	195308	198789	175161	198903	169752	198344
O00311	O00311	CDC7_HUMAN	CDC7	Cell division cycle 7-related protein kinase	1	ITAEEALLHPFFK	ITAEEALLHPFFK	3	ITAEEALLHPFFK3	7596.68	6012.03	9978.72	7354.28	6186.35	7230.67	5497.87	3541.83	3842.12	2492.99	4329.21	3849.56
Q9Y3B4	Q9Y3B4	SF3B6_HUMAN	SF3B6	Splicing factor 3B subunit 6	1	ITAEEMYDIFGK	ITAEEMYDIFGK	2	ITAEEMYDIFGK2	14294	14355	26763.7	22394.1	7004.08	31290	13363.7	14939.5	13776.3	13365.6	16871.9	14267.6
Q8N3U4	Q8N3U4	STAG2_HUMAN	STAG2	Cohesin subunit SA-2	1	ITAFHNAHDLSK	ITAFHNAHDLSK	3	ITAFHNAHDLSK3	5110.5	5941.51	7948.4	5173.4	3643.6	5143.99	5380.72	5968.85		4860.27	5641.74	6045.87
P62266	P62266	RS23_HUMAN	RPS23	Small ribosomal subunit protein uS12	1	ITAFVPNDGCLNFIEENDEVLVAGFGR	ITAFVPNDGC(UniMod:4)LNFIEENDEVLVAGFGR	3	ITAFVPNDGC(UniMod:4)LNFIEENDEVLVAGFGR3	3753.3		1619.28	1941.72		1444.69	1040.83	1539.08	1257.14	1567.82	1022.82	1303.94
O43264	O43264	ZW10_HUMAN	ZW10	Centromere/kinetochore protein zw10 homolog	1	ITALEDISTEDGDR	ITALEDISTEDGDR	2	ITALEDISTEDGDR2	11629.9	14263.2	18948.8	13074	9710.25	16413.9	25759.9	19427.4	24195.3	17208.1	12684.9	25869.2
O60271	O60271	JIP4_HUMAN	SPAG9	C-Jun-amino-terminal kinase-interacting protein 4	1	ITALMVSCNR	ITALMVSC(UniMod:4)NR	2	ITALMVSC(UniMod:4)NR2			2259.96	2820.94	1806.46		3388.97	4723.95	3445.14	3472.89	3859.6	3330.89
Q96BD5	Q96BD5	PF21A_HUMAN	PHF21A	PHD finger protein 21A	1	ITALSEK	ITALSEK	2	ITALSEK2	27518.2	27243.9	30629.6	29881.5			33960.3	26982.1	35189.2	29137.2	32876.2	38403.2
Q9H6Z4	Q9H6Z4	RANB3_HUMAN	RANBP3	Ran-binding protein 3	1	ITAMDTEDQGVK	ITAMDTEDQGVK	2	ITAMDTEDQGVK2	12151.8	20231.8	16117.7	15433.4	10708.9	12717.9	9281.42	12137.4	9006.76	12013.1	11164.7	10363.6
Q9P215	Q9P215	POGK_HUMAN	POGK	Pogo transposable element with KRAB domain	1	ITAMLGVLADGR	ITAMLGVLADGR	2	ITAMLGVLADGR2	8365.18	7276.74	9518.28	8324.76	3199.33	8232.95	4134.86	4106.26	3111.82	3983.25	2971.9	4009.92
Q5VT06	Q5VT06	CE350_HUMAN	CEP350	Centrosome-associated protein 350	1	ITANEDPPVISK	ITANEDPPVISK	2	ITANEDPPVISK2	11946.7	12242	11976.5	11151.7	11384.3	11312.8	28965	24184.4	25909.8	27147.5	24310.9	25988.1
Q99661	Q99661	KIF2C_HUMAN	KIF2C	Kinesin-like protein KIF2C	1	ITAQENDMEVELPAAANSR	ITAQENDMEVELPAAANSR	2	ITAQENDMEVELPAAANSR2	6033.1	4996.73	5288.29	5812.83		6832.62	4141.78	3177.89	4324.32	2389.74	3633.35	3325.49
Q96L91	Q96L91	EP400_HUMAN	EP400	E1A-binding protein p400	1	ITAQQITTPGAQQK	ITAQQITTPGAQQK	2	ITAQQITTPGAQQK2	28667.4	27914.9	31470.6	36274.9	29021.4	30658.5	38737.6	42398.5	36062.9	41418.8	34904.6	39036.9
P78527	P78527	PRKDC_HUMAN	PRKDC	DNA-dependent protein kinase catalytic subunit	1	ITAQSIEELCAVNLYGPDAQVDR	ITAQSIEELC(UniMod:4)AVNLYGPDAQVDR	3	ITAQSIEELC(UniMod:4)AVNLYGPDAQVDR3	857.152	1628.27	1746.29	2369.38		6548.48	4052.81	11077.1	8854.69	7335.5	10333	2701.87
O15056	O15056	SYNJ2_HUMAN	SYNJ2	Synaptojanin-2	1	ITATDFYPLQEEAKEEER	ITATDFYPLQEEAKEEER	3	ITATDFYPLQEEAKEEER3	3268.79	2238.37	3448.12	4601.87		3398.08	6392.06	7516.69	5317.28	5753.9	6691.97	7037.81
O14497	O14497	ARI1A_HUMAN	ARID1A	AT-rich interactive domain-containing protein 1A	1	ITATMDDMLSTR	ITATM(UniMod:35)DDMLSTR	2	ITATM(UniMod:35)DDMLSTR2	8908.64	9196.08	12788	7784.47	5817.42	7399.58	15745.6	20042.2	17381.8	19108.6	19114.4	20008.8
O14497	O14497	ARI1A_HUMAN	ARID1A	AT-rich interactive domain-containing protein 1A	1	ITATMDDMLSTR	ITATMDDM(UniMod:35)LSTR	2	ITATMDDM(UniMod:35)LSTR2	4133.99	6854.78	9216.97	6399.77		7427	14325.4	19124	13675.2	16175.2	18126.3	15224.3
O14497	O14497	ARI1A_HUMAN	ARID1A	AT-rich interactive domain-containing protein 1A	1	ITATMDDMLSTR	ITATMDDMLSTR	2	ITATMDDMLSTR2	27169.8	26490	31123.6	39306.6	20689.2	26485.8	121554	116651	114200	103652	126226	96340.5
P50613	P50613	CDK7_HUMAN	CDK7	Cyclin-dependent kinase 7	1	ITATQALK	ITATQALK	2	ITATQALK2	10070.5	10821.5	10593	11774.6	7751.25	8957.37	6348.85	6147.99	6423.33	6178.06	4825.37	8727.84
P42345	P42345	MTOR_HUMAN	MTOR	Serine/threonine-protein kinase mTOR	1	ITCHTVMEVLR	ITC(UniMod:4)HTVMEVLR	3	ITC(UniMod:4)HTVMEVLR3	2467.41	2699.05	2131.3	2217.08	2842.87		3507.95	3165.39	2998.38	3050.3	3688.34	2383.66
Q92766	Q92766	RREB1_HUMAN	RREB1	Ras-responsive element-binding protein 1	1	ITCPHCPR	ITC(UniMod:4)PHC(UniMod:4)PR	3	ITC(UniMod:4)PHC(UniMod:4)PR3	4143.79	4910.33	4849.8	5206.07	3243.2	3944.98	5765.7	5970.49	5814.74	6615.51	4274.67
Q96QU8	Q96QU8	XPO6_HUMAN	XPO6	Exportin-6	1	ITDASALR	ITDASALR	2	ITDASALR2	14163	16590.9	16930.4	13355	13650.7	12997.7	14941.7	15647.1	13523.1	13766.5	13456.1	17507.5
Q6P2Q9	Q6P2Q9	PRP8_HUMAN	PRPF8	Pre-mRNA-processing-splicing factor 8	1	ITDAYLDQYLWYEADK	ITDAYLDQYLWYEADK	2	ITDAYLDQYLWYEADK2	3198.86		3550.22	2886.43		2701.89	2435.43	5265.75	5950.87	4685.02	6327.99
Q6P2Q9	Q6P2Q9	PRP8_HUMAN	PRPF8	Pre-mRNA-processing-splicing factor 8	1	ITDAYLDQYLWYEADKR	ITDAYLDQYLWYEADKR	3	ITDAYLDQYLWYEADKR3	2115.67	1516.45		4310.02		3205.08	4554.37	7379.34	4552.14	6961.09	6937.55	1080.92
P15822	P15822	ZEP1_HUMAN	HIVEP1	Zinc finger protein 40	1	ITDCFSGVHTDPMDVLPR	ITDC(UniMod:4)FSGVHTDPMDVLPR	3	ITDC(UniMod:4)FSGVHTDPMDVLPR3	1574.11		2992.55	2162.39			5157.49	4572.01	5358.18	4012.58	4655.85	4292.56
P49750	P49750	YLPM1_HUMAN	YLPM1	YLP motif-containing protein 1	1	ITDESGHLAEK	ITDESGHLAEK	2	ITDESGHLAEK2			13587.5	8827.93		8173.36	21643.8	23167.6	23173.5	17500.9	14843.9	14297.8
P49750	P49750	YLPM1_HUMAN	YLPM1	YLP motif-containing protein 1	1	ITDESGHLAEK	ITDESGHLAEK	3	ITDESGHLAEK3	22288.3	28862.7	31678.1	23977.1	24156.7	25581.8	42358	40840.6	49397.4	46700.3	40444.8	39083.5
Q93009	Q93009	UBP7_HUMAN	USP7	Ubiquitin carboxyl-terminal hydrolase 7	1	ITDFENR	ITDFENR	2	ITDFENR2	335360	373863	414980	363505	348173	324694	203458	182460	196917		180062	224296
Q9NVM9	Q9NVM9	INT13_HUMAN	INTS13	Integrator complex subunit 13	1	ITDFGEFMR	ITDFGEFM(UniMod:35)R	2	ITDFGEFM(UniMod:35)R2	5142.94	5198.46	7074.92	5853.75	5683.1	6352.06		4177.44		2487.75	2631.36	3685.9
Q9NVM9	Q9NVM9	INT13_HUMAN	INTS13	Integrator complex subunit 13	1	ITDFGEFMR	ITDFGEFMR	2	ITDFGEFMR2	47449.6	54141.5	49530.5	55637.6	41292.2	50268.5	42594.1	41413.1	39572.5	38564.9	46626.8	37747.4
Q5TCX8	P04626;P80192;Q02779;Q15303;Q16584;Q5TCX8	M3K21_HUMAN	MAP3K21	Mitogen-activated protein kinase kinase kinase 21	0	ITDFGLAR	ITDFGLAR	2	ITDFGLAR2		7118.64	9040.79	8059.98	6140.62	8382.13	7428.41	8103.71	7668.19	8016.28	8676.25	10965.2
Q86UE8	Q15349;Q86UE8;Q9UKI8	TLK2_HUMAN	TLK2	Serine/threonine-protein kinase tousled-like 2	0	ITDFGLSK	ITDFGLSK	2	ITDFGLSK2	50421	52073.9	69666.5	52316.4	51716.3	50806.9	59951.9	57175.7	57609.8	55774.6	58508	63881.5
Q70IA6	Q70IA6	MOB2_HUMAN	MOB2	MOB kinase activator 2	1	ITDFQFK	ITDFQFK	2	ITDFQFK2		16146.1		13127.4		10508.3		14146.6			12636.3	14171.2
O95347	O95347	SMC2_HUMAN	SMC2	Structural maintenance of chromosomes protein 2	1	ITDGLHALQEASNK	ITDGLHALQEASNK	3	ITDGLHALQEASNK3	10450.9	12658.2	12166	11057.5	12895.4	12331.6	8126.13	11350.9	10040.7	10327.4	9596.23	10257.5
Q9UBF2	Q9UBF2	COPG2_HUMAN	COPG2	Coatomer subunit gamma-2	1	ITDGTMLQAIER	ITDGTMLQAIER	2	ITDGTMLQAIER2	19174.7	19499.9	21591.8	17429.5	20007.5	16201.1	19680.6	24594.6		23531.6	22969.6	22756.5
Q86W56	Q86W56	PARG_HUMAN	PARG	Poly(ADP-ribose) glycohydrolase	1	ITDHFMR	ITDHFMR	3	ITDHFMR3	3856.11	4473.04	4459.92	3950.6	4122.67		2430.66	1685.96			1715.43
Q13085	Q13085	ACACA_HUMAN	ACACA	Acetyl-CoA carboxylase 1	1	ITDIIGK	ITDIIGK	2	ITDIIGK2	1.06757e+06	1.06388e+06	1.1486e+06	1.18704e+06	1.07965e+06	1.02591e+06	813469	665752	689969	609589	643602	781705
Q13085	Q13085	ACACA_HUMAN	ACACA	Acetyl-CoA carboxylase 1	1	ITDIIGKEEGIGPENLR	ITDIIGKEEGIGPENLR	3	ITDIIGKEEGIGPENLR3	38560.1	31881.9	30956.4	21838.4	37041.5	10043.1	9077.48	9948	8677.78	4698.52	2878.51	21914
P0DPI2	P0DPI2	GAL3A_HUMAN	GATD3	Glutamine amidotransferase-like class 1 domain-containing protein 3, mitochondrial	1	ITDLANLSAANHDAAIFPGGFGAAK	ITDLANLSAANHDAAIFPGGFGAAK	3	ITDLANLSAANHDAAIFPGGFGAAK3			908.34	1342.22		1290.16	1472.24		813.009		1264.92	771.39
Q96AA3	Q96AA3	RFT1_HUMAN	RFT1	Man(5)GlcNAc(2)-PP-dolichol translocation protein RFT1	1	ITDLLPNITR	ITDLLPNITR	2	ITDLLPNITR2	4760.46	6467.59	4888	4281.54	6193.56	5592.21	3760.43	3963.97	3196.72	3723.27	3667.63	4604.11
O75330	O75330	HMMR_HUMAN	HMMR	Hyaluronan mediated motility receptor	1	ITDLQNQLK	ITDLQNQLK	2	ITDLQNQLK2	15848.7	18322.2	14519.2	14456.4	18127.2	14443.1	21258.9	24673	21905.2	22247.2	20936.1	25557.9
Q8NB78	Q8NB78	KDM1B_HUMAN	KDM1B	Lysine-specific histone demethylase 2	1	ITDPTIDKR	ITDPTIDKR	3	ITDPTIDKR3	4046.05	5049.1	5132.04	6730.49	5716.12	4904.19	2835.21	2293.73	2127.72	2401.23	2631.82	1319.62
Q99575	Q99575	POP1_HUMAN	POP1	Ribonucleases P/MRP protein subunit POP1	1	ITDQEASENHVAATGSHLCVLR	ITDQEASENHVAATGSHLC(UniMod:4)VLR	4	ITDQEASENHVAATGSHLC(UniMod:4)VLR4	11934.7	17883.8	13747.9	16348.5	11190.2	10890.6	4140.53	2912.71	3881.84	4723.74	3750.67	4814.15
Q86Y13	Q86Y13	DZIP3_HUMAN	DZIP3	E3 ubiquitin-protein ligase DZIP3	1	ITDTDIRPK	ITDTDIRPK	3	ITDTDIRPK3	1823.82	2392.1	3821.98	2370.31	1965.88	2749.78	3877.73	3824.34	4774.03	4225.67	4195.35	4827.22
Q9NSY1	Q9NSY1	BMP2K_HUMAN	BMP2K	BMP-2-inducible protein kinase	1	ITDTIGPTETSIAPR	ITDTIGPTETSIAPR	2	ITDTIGPTETSIAPR2					3011.29	2374.16	6226.54	4209.73	6039.12	6716.48	7381.02	7161.26
Q96T51	Q96T51	RUFY1_HUMAN	RUFY1	RUN and FYVE domain-containing protein 1	1	ITDVLDQK	ITDVLDQK	2	ITDVLDQK2		14941.2	17367		15785.6		16850.7	19375.6			14021.5	19524.1
O75643	O75643	U520_HUMAN	SNRNP200	U5 small nuclear ribonucleoprotein 200 kDa helicase	1	ITDYGGDK	ITDYGGDK	2	ITDYGGDK2	28697.6		26810.6	23257.4	19596.9	18309.4	9476.76	9106.15	11288.8	13096.9	9205.9	10307
Q15021	Q15021	CND1_HUMAN	NCAPD2	Condensin complex subunit 1	1	ITEAIGIISK	ITEAIGIISK	2	ITEAIGIISK2		2610.59	2457.81	2934.35	479.789		2637.43	1818.53	1793.23	2802.01	1943.97	2113.08
O75676	O75676	KS6A4_HUMAN	RPS6KA4	Ribosomal protein S6 kinase alpha-4	1	ITEANLTGHEEK	ITEANLTGHEEK	3	ITEANLTGHEEK3	4133.51			4451.03				3204.2	4928.31	3698.92	3894.56
P82970	P82970	HMGN5_HUMAN	HMGN5	High mobility group nucleosome-binding domain-containing protein 5	1	ITEAPASEK	ITEAPASEK	2	ITEAPASEK2	46354.8	64400.9	56330.4	65185.3	54979.3	38169.1	8171.38		10230.8	14412.2	10425.5
P82970	P82970	HMGN5_HUMAN	HMGN5	High mobility group nucleosome-binding domain-containing protein 5	1	ITEAPASEKEIVEVK	ITEAPASEKEIVEVK	3	ITEAPASEKEIVEVK3		2284.75	3916.55	2306.88	2243.56	2391.95
Q9Y5L0	Q9Y5L0	TNPO3_HUMAN	TNPO3	Transportin-3	1	ITECLSELCSVQVMALK	ITEC(UniMod:4)LSELC(UniMod:4)SVQVMALK	2	ITEC(UniMod:4)LSELC(UniMod:4)SVQVMALK2			135.3				791.445		822.465	672.652	882.575
Q5VTB9	Q5VTB9	RN220_HUMAN	RNF220	E3 ubiquitin-protein ligase RNF220	1	ITEDSAVTTFEALK	ITEDSAVTTFEALK	2	ITEDSAVTTFEALK2	12206.3	11787.4	11557.8	13989.5	7449.53	12398	8088.93	8014.94	7357.24	5924	8093.17	8602.96
Q8NHQ9	Q8NHQ9	DDX55_HUMAN	DDX55	ATP-dependent RNA helicase DDX55	1	ITEEEFEK	ITEEEFEK	2	ITEEEFEK2	38046.7	48574.1	50548.5	48511.6	40383.4	30252.4	3473.65	5264.74	4643.51	5054.45	5195.7	4828.45
Q15906	Q15906	VPS72_HUMAN	VPS72	Vacuolar protein sorting-associated protein 72 homolog	1	ITEELNLR	ITEELNLR	2	ITEELNLR2	19258.8	21610.5	22427.5	19917.5	20678.6	22148.2	8852.66	9799.12	11743.9	9193.57	10057.7	10071.8
Q6KC79	Q6KC79	NIPBL_HUMAN	NIPBL	Nipped-B-like protein	1	ITEEVKR	ITEEVKR	2	ITEEVKR2	2861.58	2931.08	3420.01	2302.84	3504.28	1906.12	3785.64	4212.92	3312.55	4596.02	2664.09	2723.7
Q9P2I0	Q9P2I0	CPSF2_HUMAN	CPSF2	Cleavage and polyadenylation specificity factor subunit 2	1	ITEIELR	ITEIELR	2	ITEIELR2	37639.4		49031.9	38245.3		39504.5	33743.3	31528.2
Q8N3U4	Q8N3U4	STAG2_HUMAN	STAG2	Cohesin subunit SA-2	1	ITELFAVALPQLLAK	ITELFAVALPQLLAK	2	ITELFAVALPQLLAK2				613.424		360.285	931.937	1304.39			1259.05
Q9UIF9	Q9UIF9	BAZ2A_HUMAN	BAZ2A	Bromodomain adjacent to zinc finger domain protein 2A	1	ITELLNK	ITELLNK	2	ITELLNK2	42758.4	36513.3	43538.3	34375.3	50322.6	41649.6	15588.7	13725.8	14148	15280	14172.2	16081.5
P28288	P28288	ABCD3_HUMAN	ABCD3	ATP-binding cassette sub-family D member 3	1	ITELMQVLK	ITELMQVLK	2	ITELMQVLK2	91604.3	92116.9	78506.9	68411.5	76904.4	73069.6	70580.8	56469.4	69215.5	60570.8	68185.6	66149.6
Q9H4L7	Q9H4L7	SMRCD_HUMAN	SMARCAD1	SWI/SNF-related matrix-associated actin-dependent regulator of chromatin subfamily A containing DEAD/H box 1	1	ITELRPFNSWEALFTK	ITELRPFNSWEALFTK	3	ITELRPFNSWEALFTK3		1547.18	3073.47	2331.63		4879.43	3003.34	5072.89	2189.15	4185.66	5160.27	2100.15
Q6KC79	Q6KC79	NIPBL_HUMAN	NIPBL	Nipped-B-like protein	1	ITEMCVK	ITEM(UniMod:35)C(UniMod:4)VK	2	ITEM(UniMod:35)C(UniMod:4)VK2	5480.21			3621.18		4724.13	4573.73	3737.02	5236.82	2834.37	3723.78	5969.8
Q6KC79	Q6KC79	NIPBL_HUMAN	NIPBL	Nipped-B-like protein	1	ITEMCVK	ITEMC(UniMod:4)VK	2	ITEMC(UniMod:4)VK2	26718.8	30169	23829.9	27448.8	25550.5	23388.1	33500.9	29020.6	31568.8	28948.1	26555.7	35838.9
Q5VV42	Q5VV42	CDKAL_HUMAN	CDKAL1	Threonylcarbamoyladenosine tRNA methylthiotransferase	1	ITENASDADLWLLNSCTVK	ITENASDADLWLLNSC(UniMod:4)TVK	2	ITENASDADLWLLNSC(UniMod:4)TVK2				1894.46		2205.43	1693.29	2510.15	2647.08	1987.62	1478.45	1849.77
Q12965	Q12965	MYO1E_HUMAN	MYO1E	Unconventional myosin-Ie	1	ITENSIVENLK	ITENSIVENLK	2	ITENSIVENLK2			4116.43				3123.83	1803.99	2825.91	3123.42
Q9NUQ8	Q9NUQ8	ABCF3_HUMAN	ABCF3	ATP-binding cassette sub-family F member 3	1	ITENYDCGTK	ITENYDC(UniMod:4)GTK	2	ITENYDC(UniMod:4)GTK2	6183.62	5528.24	4630.64	5193.7	8018.51	6564.41	7124.09	6788.15	7640.05	8021.16	7632.48	5542.1
O15417	O15417	TNC18_HUMAN	TNRC18	Trinucleotide repeat-containing gene 18 protein	1	ITEPLREGPEEEPLAER	ITEPLREGPEEEPLAER	3	ITEPLREGPEEEPLAER3		1249.45	1020.3	2522.47	1667.99	877.609	1865.03	2307.74	2120.8	1995.29	2843.25	1152.64
Q99590	Q99590	SCAFB_HUMAN	SCAF11	Protein SCAF11	1	ITESSLVEITEHK	ITESSLVEITEHK	3	ITESSLVEITEHK3	28070.6	30714.8	25159	31512.6	23897.6	31492.7	15823.3	18764.1	18384	18683.3	22972.5	20012.6
Q96A49	Q96A49	SYAP1_HUMAN	SYAP1	Synapse-associated protein 1	1	ITESVAETAQTIK	ITESVAETAQTIK	2	ITESVAETAQTIK2	11767.9	9604.09	11864	9993.71	8769.8	10455.2	33593.7	25824.2	22331.5	21142.8	28332.3	38577.9
Q9NRF8	Q9NRF8	PYRG2_HUMAN	CTPS2	CTP synthase 2	1	ITETEDPVK	ITETEDPVK	2	ITETEDPVK2		3178.22				2948.91	4360.8	3352.81		4982.31	4472.32
P46013	P46013	KI67_HUMAN	MKI67	Proliferation marker protein Ki-67	1	ITEVSCK	ITEVSC(UniMod:4)K	2	ITEVSC(UniMod:4)K2	26954.3	30916	22332.4	23393.2	27827.7	29152.2	6448.12	6949.26	9943.4	9945.58	8296.85	7823.14
P63010	P63010;Q10567	AP2B1_HUMAN	AP2B1	AP-2 complex subunit beta	0	ITEYLCEPLRK	ITEYLC(UniMod:4)EPLRK	3	ITEYLC(UniMod:4)EPLRK3				1373.2		1115.08	1018.11	1053.92	1520.87	1164.36	1114.27	1177.85
Q9NVM9	Q9NVM9	INT13_HUMAN	INTS13	Integrator complex subunit 13	1	ITEYQHEAR	ITEYQHEAR	2	ITEYQHEAR2	2482.43	1994.26		2344.07	1992.9	1561.77	2061.33	1921.68	1059.39	2023.42	2001.17	1942.56
Q9NVM9	Q9NVM9	INT13_HUMAN	INTS13	Integrator complex subunit 13	1	ITEYQHEAR	ITEYQHEAR	3	ITEYQHEAR3	5128.5		5098.96	6038.35	5831.08	3965.77	5765.98	4843.91	3497.54	3536.86	4663.51	4521.91
Q9UII4	Q9UII4	HERC5_HUMAN	HERC5	E3 ISG15--protein ligase HERC5	1	ITFCCPESWNERDPIR	ITFC(UniMod:4)C(UniMod:4)PESWNERDPIR	3	ITFC(UniMod:4)C(UniMod:4)PESWNERDPIR3	1811.17			1660.5	2121.8	1845.33	1542.36	2023.53		1667.21	1174.04	2168.62
Q9HCK1	Q9HCK1	ZDBF2_HUMAN	ZDBF2	DBF4-type zinc finger-containing protein 2	1	ITFDSEQLQEAVK	ITFDSEQLQEAVK	2	ITFDSEQLQEAVK2	12341.6	10112.5	16424.2	10330.1	13914.2	14127.2	6613.87	9312.34	6917.03	6313.32	8116.68	7384.16
O75592	O75592	MYCB2_HUMAN	MYCBP2	E3 ubiquitin-protein ligase MYCBP2	1	ITFGFISCPICK	ITFGFISC(UniMod:4)PIC(UniMod:4)K	2	ITFGFISC(UniMod:4)PIC(UniMod:4)K2	6666.66	3856.77	3930.98	6435.23	3611.85	5744.48	5248.95	5935.06	5712.64	3849.65	5643.39	6904.93
Q14149	Q14149	MORC3_HUMAN	MORC3	MORC family CW-type zinc finger protein 3	1	ITFGFNCR	ITFGFNC(UniMod:4)R	2	ITFGFNC(UniMod:4)R2	2229.94	2190.3	4486.67	3149.29	3141.68	2486.36	2192.92	2936.59	2637.08	2171.01	2141.79	2506.65
Q8TE76	Q8TE76	MORC4_HUMAN	MORC4	MORC family CW-type zinc finger protein 4	1	ITFGFSCK	ITFGFSC(UniMod:4)K	2	ITFGFSC(UniMod:4)K2	2757.39	2389.25	3052.96	3228.29	2132.32	2263.43	8298.12	8279.35	7104.14	8538.14	7750.48	7182.38
O00763	O00763	ACACB_HUMAN	ACACB	Acetyl-CoA carboxylase 2	1	ITFLIAQEK	ITFLIAQEK	2	ITFLIAQEK2	25783.4	27279.9	24575.7	31947.5	24007.9	17243.5	14076.1	18270.8	15481	14084.1	12995.8	17146.2
O00410	O00410	IPO5_HUMAN	IPO5	Importin-5	1	ITFLLQAIR	ITFLLQAIR	2	ITFLLQAIR2	17201.2	7446.81	15595.6	13825.1		12749.4	8103.47	8483.24	7614.06	6497.38	7993.31	7667.48
Q8WVB6	Q8WVB6	CTF18_HUMAN	CHTF18	Chromosome transmission fidelity protein 18 homolog	1	ITFPSSQQEAQNR	ITFPSSQQEAQNR	2	ITFPSSQQEAQNR2	18623.6	23303.4	22456.2	23069.9	21581.1	21566.1	15577.3	17370.8	14227.2	15845	15744.5	12923.9
Q15648	Q15648	MED1_HUMAN	MED1	Mediator of RNA polymerase II transcription subunit 1	1	ITFQHPGR	ITFQHPGR	2	ITFQHPGR2		5407.2	8073.06	5731.58			2576.39			5171.55	3879.09
Q15648	Q15648	MED1_HUMAN	MED1	Mediator of RNA polymerase II transcription subunit 1	1	ITFQHPGR	ITFQHPGR	3	ITFQHPGR3		14864.5	13843	12707.4		9317.35	7785.97	10692.8	9945.46	11678.7	11398.7	10466.5
Q01167	Q01167	FOXK2_HUMAN	FOXK2	Forkhead box protein K2	1	ITFTALSSEK	ITFTALSSEK	2	ITFTALSSEK2	16101.5	14857.5	17948.7	17335.5	18786.6	14985	27441.4	27356.6	22516	21893.8	26999.7	26902.1
O75417	O75417	DPOLQ_HUMAN	POLQ	DNA polymerase theta	1	ITFTEPNIQNVPR	ITFTEPNIQNVPR	2	ITFTEPNIQNVPR2	188786						117763
Q96I24	Q96I24	FUBP3_HUMAN	FUBP3	Far upstream element-binding protein 3	1	ITGDAFK	ITGDAFK	2	ITGDAFK2	8861.7	7258.74		9886.72		8996.15	40565	29322.6	37654.5	32252.6	34268.4	43226.5
Q96AE4	Q96AE4	FUBP1_HUMAN	FUBP1	Far upstream element-binding protein 1	1	ITGDPYK	ITGDPYK	2	ITGDPYK2	25376.2	23788.9	33296.2	31034.8	24914.6	21718.4	54369.8	67948.7	63622.7	54924	56397.9	60312
P52597	P52597	HNRPF_HUMAN	HNRNPF	Heterogeneous nuclear ribonucleoprotein F	1	ITGEAFVQFASQELAEK	ITGEAFVQFASQELAEK	2	ITGEAFVQFASQELAEK2	36799.3	16572	36509.3	49861.2		86116.8	106535	172442	149626	136984	215254	47008.1
Q9NR12	Q9NR12	PDLI7_HUMAN	PDLIM7	PDZ and LIM domain protein 7	1	ITGEIMHALK	ITGEIMHALK	3	ITGEIMHALK3				872.943	950.397	1028.12	1143.35	1815.57	1445.7	1215.64	1179.37	1562.55
Q5JSH3	Q5JSH3	WDR44_HUMAN	WDR44	WD repeat-containing protein 44	1	ITGIEPLPGENK	ITGIEPLPGENK	2	ITGIEPLPGENK2	2824.29			1638.33			3418.45	2903.16	1739.21	1447.82	2757.96	2415.11
Q9BRZ2	Q9BRZ2	TRI56_HUMAN	TRIM56	E3 ubiquitin-protein ligase TRIM56	1	ITGLCPFGPR	ITGLC(UniMod:4)PFGPR	2	ITGLC(UniMod:4)PFGPR2	4344.55	5225.61	4084.37	3702.22		3846.96		4377.66	3445	4038.97	4443.99
A8MW92	A8MW92	P20L1_HUMAN	PHF20L1	PHD finger protein 20-like protein 1	1	ITGLLASK	ITGLLASK	2	ITGLLASK2		6092.35		5449.17		4628.38			2925.54	1906.41
Q9UIU6	Q9UIU6	SIX4_HUMAN	SIX4	Homeobox protein SIX4	1	ITGLSLTQVSNWFK	ITGLSLTQVSNWFK	2	ITGLSLTQVSNWFK2			1824.83	2358.62		1673.88	5795.9	10243.1	5430.97	5797.79	5702.13	3520.85
Q9HCE1	Q9HCE1	MOV10_HUMAN	MOV10	Helicase MOV-10	1	ITGNPVVTNR	ITGNPVVTNR	2	ITGNPVVTNR2	6380.09	6755.11	6692.75	6257.16	6318.24	5342.26	4982.83	5114.94	5651.85	7013.68	5447.92	5555.4
Q14678	Q14678	KANK1_HUMAN	KANK1	KN motif and ankyrin repeat domain-containing protein 1	1	ITGNYLGYTCK	ITGNYLGYTC(UniMod:4)K	2	ITGNYLGYTC(UniMod:4)K2	10498.1	11972.1	8791.39	9195.36	9617.98	9085.23	12518.4	17081	12257.9	12837.8	14443.9	15420.4
Q9UPN3	Q9UPN3;O94854	MACF1_HUMAN	MACF1	Microtubule-actin cross-linking factor 1, isoforms 1/2/3/4/5	1	ITGQLESLESR	ITGQLESLESR	2	ITGQLESLESR2	3767.24	5184.95	4721.88		3482.26	5206.63	5779.73	4527.89	5086.19	4389.88	6128.36	4544.83
O15409	O15409	FOXP2_HUMAN	FOXP2	Forkhead box protein P2	1	ITGSPTLVK	ITGSPTLVK	2	ITGSPTLVK2	3560.76	3048.97	3350.97	3943.67	2647.02		6423.5	6520.49	6126.76	6306.67	4973.67	8484.31
A6NHR9	A6NHR9	SMHD1_HUMAN	SMCHD1	Structural maintenance of chromosomes flexible hinge domain-containing protein 1	1	ITHCPTLLTR	ITHC(UniMod:4)PTLLTR	2	ITHC(UniMod:4)PTLLTR2	11687.6	8418.42	10440.6	12293.9	8642.9	8190.38	4573.68	4369.1	4479.39	5121.09	3345.45	1824.45
A6NHR9	A6NHR9	SMHD1_HUMAN	SMCHD1	Structural maintenance of chromosomes flexible hinge domain-containing protein 1	1	ITHCPTLLTR	ITHC(UniMod:4)PTLLTR	3	ITHC(UniMod:4)PTLLTR3	27778	28322.9	23860.7	25628.1	20390.6	24145.1	12903.9	14095.2	14437.3	13403.5	11903.7	14314.8
Q9UGP8	Q9UGP8	SEC63_HUMAN	SEC63	Translocation protein SEC63 homolog	1	ITHPVYSLYFPEEK	ITHPVYSLYFPEEK	3	ITHPVYSLYFPEEK3	3150.34	2758.13	2409.18	3543.38	2992.66	2658.31		1369.71		951.083	1324.83	1466.72
O00541	O00541	PESC_HUMAN	PES1	Pescadillo homolog	1	ITHQIVDR	ITHQIVDR	3	ITHQIVDR3	3495.33	5704.86	4776.29	3458.72	2893.46	3630.41
O00541	O00541	PESC_HUMAN	PES1	Pescadillo homolog	1	ITHQIVDRPGQQTSVIGR	ITHQIVDRPGQQTSVIGR	3	ITHQIVDRPGQQTSVIGR3	12162.8	14800.3	15724.3	17258.3	11731	11157.8		2221.32		1941.78	3150.16
O00541	O00541	PESC_HUMAN	PES1	Pescadillo homolog	1	ITHQIVDRPGQQTSVIGR	ITHQIVDRPGQQTSVIGR	4	ITHQIVDRPGQQTSVIGR4	109527	134282	130514	154088	118553	105280	22708.8	24425.9	4959.32	30215.2	17757.1	16865.4
P0CAP2	P0CAP2	GRL1A_HUMAN	POLR2M	DNA-directed RNA polymerase II subunit GRINL1A	1	ITIADQGEQQSEENASTK	ITIADQGEQQSEENASTK	2	ITIADQGEQQSEENASTK2		1636.25				1226.04			1773.69
Q96DY7	Q96DY7	MTBP_HUMAN	MTBP	Mdm2-binding protein	1	ITIAGNHCEINCQK	ITIAGNHC(UniMod:4)EINC(UniMod:4)QK	3	ITIAGNHC(UniMod:4)EINC(UniMod:4)QK3	1667.79		872.474	996.823	1277.64	1171.91	577.479	669.398	585.687	1029.71		1025.85
Q9H1A4	Q9H1A4	APC1_HUMAN	ANAPC1	Anaphase-promoting complex subunit 1	1	ITIAPQK	ITIAPQK	2	ITIAPQK2	18408.8	16020.7	18790.9	20620.6	11389.2	8364.41	12229.2	12856	14151.8	12918.5	10855.1	12599.1
P11586	P11586	C1TC_HUMAN	MTHFD1	C-1-tetrahydrofolate synthase, cytoplasmic	1	ITIGQAPTEK	ITIGQAPTEK	2	ITIGQAPTEK2	17288.2	20776.8	23382.4	21472.5	22845.6	17291	17689.7	21823.3	15131.3	18249.2	17040.4	21247.1
Q6UB35	Q6UB35	C1TM_HUMAN	MTHFD1L	Monofunctional C1-tetrahydrofolate synthase, mitochondrial	1	ITIGQGNTEK	ITIGQGNTEK	2	ITIGQGNTEK2		12089.5			7803.42	10324.6	8679.64	6372.21	10162.3	8202.36	6895.13	6849.19
Q14571	Q14571	ITPR2_HUMAN	ITPR2	Inositol 1,4,5-trisphosphate-gated calcium channel ITPR2	1	ITIHEYDSITDSSR	ITIHEYDSITDSSR	3	ITIHEYDSITDSSR3	1641.4	1021.34	1426.05	1184.6		2213.14	1665.2	2193.82	1766.89	2691.5	2858.86	2613.19
Q4LE39	Q4LE39	ARI4B_HUMAN	ARID4B	AT-rich interactive domain-containing protein 4B	1	ITILQEK	ITILQEK	2	ITILQEK2	66802.8		77267.9	54372.5	74911.5	61702.1
Q9BX95	Q9BX95	SGPP1_HUMAN	SGPP1	Sphingosine-1-phosphate phosphatase 1	1	ITIPLACK	ITIPLAC(UniMod:4)K	2	ITIPLAC(UniMod:4)K2	2928.07	3957.47	3178.8	3952.47	3965.38	2948.71	4378.4	5679.21	3334.3	3893.3	4044.41	5022.03
Q9UBU9	Q9UBU9	NXF1_HUMAN	NXF1	Nuclear RNA export factor 1	1	ITIPYGR	ITIPYGR	2	ITIPYGR2	20643.3	20132.2	25230.8	18899.4	19817.9	18408	14267.7	16743.4	17089.2	13167.6	16174.3	14577.6
Q15648	Q15648	MED1_HUMAN	MED1	Mediator of RNA polymerase II transcription subunit 1	1	ITIQIPK	ITIQIPK	2	ITIQIPK2	38264.8	28187.2	41928.5	39834.8	33722.3	28549.4	30566.1	31454.7	26447.6	28283.1	30157	30673.2
P57723	P57723	PCBP4_HUMAN	PCBP4	Poly(rC)-binding protein 4	1	ITISEGSCPER	ITISEGSC(UniMod:4)PER	2	ITISEGSC(UniMod:4)PER2		3056.59	2850.18	1969.15			2745.08	3312	3005.78	2972.05	2926.39	2814.93
Q9H9J4	Q9H9J4	UBP42_HUMAN	USP42	Ubiquitin carboxyl-terminal hydrolase 42	1	ITISIHNK	ITISIHNK	2	ITISIHNK2		2476.62	2756.32	2875.56	2240.45	2456.65			1872.27
Q9NZI8	Q9NZI8	IF2B1_HUMAN	IGF2BP1	Insulin-like growth factor 2 mRNA-binding protein 1	1	ITISSLQDLTLYNPER	ITISSLQDLTLYNPER	2	ITISSLQDLTLYNPER2							2573.73	3500.76	2567.9	3222.16	3552.4
P11142	P0DMV8;P0DMV9;P11142;P17066;P34931;P54652	HSP7C_HUMAN	HSPA8	Heat shock cognate 71 kDa protein	0	ITITNDK	ITITNDK	2	ITITNDK2	48116.6	54445.8	60196.4	51451.8	50491.5	38571.1	431985	376959	483081	383862	438016	475624
Q04637	Q04637	IF4G1_HUMAN	EIF4G1	Eukaryotic translation initiation factor 4 gamma 1	1	ITKPGSIDSNNQLFAPGGR	ITKPGSIDSNNQLFAPGGR	3	ITKPGSIDSNNQLFAPGGR3	54272.8	60662.5	75605	69081.6	61425.3	70789.2	76761.7	84997.4	71059	76982.7	75337.4	70251.8
O43432	O43432	IF4G3_HUMAN	EIF4G3	Eukaryotic translation initiation factor 4 gamma 3	1	ITKPTIDEK	ITKPTIDEK	3	ITKPTIDEK3		3367.45	3386.46				10356.4	11956.2	11657	9830.96	11837	7169.27
Q8N5C6	Q8N5C6	SRBD1_HUMAN	SRBD1	S1 RNA-binding domain-containing protein 1	1	ITLDLIR	ITLDLIR	2	ITLDLIR2	57985.8	64766.9	58708.6	46012.2	57449.4	63399.7	30897	28925.3	31439.5	29800	29015.6	31702.5
P51825	P51825	AFF1_HUMAN	AFF1	AF4/FMR2 family member 1	1	ITLDLLSR	ITLDLLSR	2	ITLDLLSR2	39674.7	48955.5	48923.3	37587.5	46901.4	32502.7	15613.7	14900.7	18677.5	18969.6	17689.6	17455.2
P14618	P14618	KPYM_HUMAN	PKM	Pyruvate kinase PKM	1	ITLDNAYMEK	ITLDNAYM(UniMod:35)EK	2	ITLDNAYM(UniMod:35)EK2	4898.92	3836.44	6526.16	5427.45	6118.63	8292.59				3903.02	4260.33
P14618	P14618	KPYM_HUMAN	PKM	Pyruvate kinase PKM	1	ITLDNAYMEK	ITLDNAYMEK	2	ITLDNAYMEK2	30534.2	31083	29938.8	21664.8	34901.2	29175.6	21584.8	15145.1	16749.6	12991	11705.1	30788
Q15393	Q15393	SF3B3_HUMAN	SF3B3	Splicing factor 3B subunit 3	1	ITLETDEDMVTEIR	ITLETDEDM(UniMod:35)VTEIR	2	ITLETDEDM(UniMod:35)VTEIR2	9368.78		11072.9	11990.3		10953.5	7631.5	9454.04	8325.59	5328.27	7720.37	6170.55
Q15393	Q15393	SF3B3_HUMAN	SF3B3	Splicing factor 3B subunit 3	1	ITLETDEDMVTEIR	ITLETDEDMVTEIR	2	ITLETDEDMVTEIR2	17514.5	19615.9	19453.3	34380.7	8266.53	46643.3	28791.4	31834.2	33176.5	36383.9	45793.1	12883.4
Q9NQW6	Q9NQW6	ANLN_HUMAN	ANLN	Anillin	1	ITLFLEEDK	ITLFLEEDK	2	ITLFLEEDK2	36091.6	35602.9	41403.2	38338.7	27440.3	34921.1	16879	20875.2	17685.1	19478.2	11947	19692.3
O14641	O14641	DVL2_HUMAN	DVL2	Segment polarity protein dishevelled homolog DVL-2	1	ITLGDFK	ITLGDFK	2	ITLGDFK2	10840.9	11776.4	12253.4	12551.5	11583.2	10449.4	43054	39585.1	31901.4	38244.9	35221	36505.3
Q8IWI9	Q8IWI9	MGAP_HUMAN	MGA	MAX gene-associated protein	1	ITLGLLHSSK	ITLGLLHSSK	2	ITLGLLHSSK2	3920.3	5716.27	4505.02	4131.53	6064.63	5784.96	5670.19		5283.96	4435.72	3144.41	6630.16
Q8IWI9	Q8IWI9	MGAP_HUMAN	MGA	MAX gene-associated protein	1	ITLGLLHSSK	ITLGLLHSSK	3	ITLGLLHSSK3	5505.75	5481.75	6437.58	7461.59	6992.5	9329.63	7747.95	7305.28	7395.15	6764.5	6296.56	7076.2
Q96K76	Q96K76	UBP47_HUMAN	USP47	Ubiquitin carboxyl-terminal hydrolase 47	1	ITLNLPASTPVR	ITLNLPASTPVR	2	ITLNLPASTPVR2		8443.4	4921.14			6710.5		4004.12	4370.28	4842.13	6055.43	5218.3
Q9H0E3	Q9H0E3	SP130_HUMAN	SAP130	Histone deacetylase complex subunit SAP130	1	ITLPSHPALGTPK	ITLPSHPALGTPK	3	ITLPSHPALGTPK3	4094.57		6816.11		5894.17		13882.4	16301.9	14086.1	12585.8	14521	14178.7
Q9Y6Y8	Q9Y6Y8	S23IP_HUMAN	SEC23IP	SEC23-interacting protein	1	ITLPSIGR	ITLPSIGR	2	ITLPSIGR2		3726.59					9007.18	8616.68	9044.34	7578.61	10843.1	8591.51
Q86VI3	Q86VI3	IQGA3_HUMAN	IQGAP3	Ras GTPase-activating-like protein IQGAP3	1	ITLQEVVSHCK	ITLQEVVSHC(UniMod:4)K	3	ITLQEVVSHC(UniMod:4)K3	4144.13	4406.49	4043.15	5314.47	3080.53	2767.72	4131.4	4226.24	4252.98	3530.01	4240.27	2858.99
Q9UPW5	Q9UPW5	CBPC1_HUMAN	AGTPBP1	Cytosolic carboxypeptidase 1	1	ITLQNIPSQTAPGFTAEMK	ITLQNIPSQTAPGFTAEMK	2	ITLQNIPSQTAPGFTAEMK2			2070.66			2256.22		1321.39	1783.88	1480.34	1267.61	1540.53
Q12923	Q12923	PTN13_HUMAN	PTPN13	Tyrosine-protein phosphatase non-receptor type 13	1	ITLQNTSDGIK	ITLQNTSDGIK	2	ITLQNTSDGIK2	7921.24	7778.46	10674.6	7512.54	9459.26	9331.03	14472.8	18073.5	16594.5	15997.9	16480.9	16132.1
P49750	P49750	YLPM1_HUMAN	YLPM1	YLP motif-containing protein 1	1	ITLRPDPLPER	ITLRPDPLPER	3	ITLRPDPLPER3	32931.7	37758.1	32231.1	35339.8	40092.6	36538.8	58291.9	62845.2	54053.6	54557.7	48441	60895.4
P48444	P48444	COPD_HUMAN	ARCN1	Coatomer subunit delta	1	ITLTCGR	ITLTC(UniMod:4)GR	2	ITLTC(UniMod:4)GR2		5222.08	5618.36				9882.47	9107.72	8400.5	8527.02	7976.07	10206.4
Q9NPG3	Q9NPG3	UBN1_HUMAN	UBN1	Ubinuclein-1	1	ITLTLFEPDHK	ITLTLFEPDHK	3	ITLTLFEPDHK3							2549.75		2810.3		2626.62
Q9HCK8	Q9HCK8	CHD8_HUMAN	CHD8	Chromodomain-helicase-DNA-binding protein 8	1	ITLVLQQPQSGGPQGHR	ITLVLQQPQSGGPQGHR	3	ITLVLQQPQSGGPQGHR3	23771.7	32463	35514.5	29290.4	22172	27637.7	24718.9	23042.2	25057.7	25949.7	25148.9	24951.2
P49792	P49792	RBP2_HUMAN	RANBP2	E3 SUMO-protein ligase RanBP2	1	ITMELFSNIVPR	ITM(UniMod:35)ELFSNIVPR	2	ITM(UniMod:35)ELFSNIVPR2							4091.17	4300.59	3489.53	3118.36	3640.33	4564.91
P49792	P49792	RBP2_HUMAN	RANBP2	E3 SUMO-protein ligase RanBP2	1	ITMELFSNIVPR	ITMELFSNIVPR	2	ITMELFSNIVPR2	3971	5707.33	4774.79	6743.75	3847.55	5176.19	19593.5	20821.6	17840.2	18376.5	20482.2	14987.8
Q12849	Q12849	GRSF1_HUMAN	GRSF1	G-rich sequence factor 1	1	ITMEYSSSGK	ITMEYSSSGK	2	ITMEYSSSGK2	4187.86	2816.16	4114.01	5417.49	7559.43	4892.46	1698.7	2942.63	3086.59	2897.67	2567.49	2160.18
Q15029	Q15029	U5S1_HUMAN	EFTUD2	116 kDa U5 small nuclear ribonucleoprotein component	1	ITMIAEPLEK	ITMIAEPLEK	2	ITMIAEPLEK2	14072.1	12193.2	12548.4	11030.9	7428.48	8111.84	4355.86	6635.24	5512.69	4757.28	6006.18	4029.34
Q96NB2	Q96NB2	SFXN2_HUMAN	SFXN2	Sideroflexin-2	1	ITMSAPGMILLPVIMER	ITMSAPGMILLPVIMER	2	ITMSAPGMILLPVIMER2							1043.63
Q9UPM8	Q9UPM8	AP4E1_HUMAN	AP4E1	AP-4 complex subunit epsilon-1	1	ITNAQNITVIVQK	ITNAQNITVIVQK	2	ITNAQNITVIVQK2	2356.79	946.896			813.238	1062.7	2794.73	3171.03	3202.49	2477.53	2851.58	4070.85
Q8NDI1	Q8NDI1;Q8N3D4	EHBP1_HUMAN	EHBP1	EH domain-binding protein 1	0	ITNFTTSWR	ITNFTTSWR	2	ITNFTTSWR2							4240.68	4874.48	4601.03		4332.93	3843.15
Q86Y37	Q86Y37	CACL1_HUMAN	CACUL1	CDK2-associated and cullin domain-containing protein 1	1	ITNHLER	ITNHLER	2	ITNHLER2				2247.31			2870.52			1235.75	2376.17
P50748	P50748	KNTC1_HUMAN	KNTC1	Kinetochore-associated protein 1	1	ITNININQALSILK	ITNININQALSILK	2	ITNININQALSILK2							2447.59	2012.61	1632.66	2023.74	2678.36	1336.33
P15924	P15924	DESP_HUMAN	DSP	Desmoplakin	1	ITNLTQQLEQASIVK	ITNLTQQLEQASIVK	2	ITNLTQQLEQASIVK2	15243.1	15247.3	15706.9	11021.5	16562.5	16359.7	17738.6	17190.5	16951.4	19651.3	16766.6	20959.1
Q9BZZ5	Q9BZZ5	API5_HUMAN	API5	Apoptosis inhibitor 5	1	ITNNINVLIK	ITNNINVLIK	2	ITNNINVLIK2	11698.9	9733.24	17816.4	18201.1	8726.17	13468.8	4644.9	5828.73	4631.93	4685.12	5535.56	3655.97
Q96RS0	Q96RS0	TGS1_HUMAN	TGS1	Trimethylguanosine synthase	1	ITNNIVYFLPR	ITNNIVYFLPR	2	ITNNIVYFLPR2	8287.17	9844.5	7803.56	5807.5	4218.03	3802.55	1345.76	1632.97	2092.73	1950.55	1679.38	2591.93
Q14204	Q14204	DYHC1_HUMAN	DYNC1H1	Cytoplasmic dynein 1 heavy chain 1	1	ITNQVIYLNPPIEECR	ITNQVIYLNPPIEEC(UniMod:4)R	2	ITNQVIYLNPPIEEC(UniMod:4)R2	9881.73	6601.72	5343.94	8723.97	4638.54	6756.55	8902.82	9238.09	8359.5	7902.68	9898	7460.16
O75822	O75822	EIF3J_HUMAN	EIF3J	Eukaryotic translation initiation factor 3 subunit J	1	ITNSLTVLCSEK	ITNSLTVLC(UniMod:4)SEK	2	ITNSLTVLC(UniMod:4)SEK2	5178.59	7209.29	7847.96	8122.14	5787.92	4271.27	4241.48	5437.25	5508.81	3856.86	5051.34	4415.46
Q5HYC2	Q5HYC2	BRD10_HUMAN	BRD10	Uncharacterized bromodomain-containing protein 10	1	ITNTSNFASLPNQQALVK	ITNTSNFASLPNQQALVK	2	ITNTSNFASLPNQQALVK2		1403.43					1893.82	1886.86		1697.39	1795.22	1175.28
Q2KHR2	Q2KHR2	RFX7_HUMAN	RFX7	DNA-binding protein RFX7	1	ITNVLLSK	ITNVLLSK	2	ITNVLLSK2		1897.35	3046.19	2580.87			2909.59	2973.83	2852.4	2908.72	3262.75	1776.27
P42356	P42356	PI4KA_HUMAN	PI4KA	Phosphatidylinositol 4-kinase alpha	1	ITNVSAIIKPYPK	ITNVSAIIKPYPK	3	ITNVSAIIKPYPK3	1737.44		1934.29	1917.49	1379.9	2061.84	2613.95	1950.01	3019.44	2070.73	1767.49	2740.85
Q8NDV7	Q8NDV7	TNR6A_HUMAN	TNRC6A	Trinucleotide repeat-containing gene 6A protein	1	ITNWLVLK	ITNWLVLK	2	ITNWLVLK2	8418.4	8949.89	6917.07	5496.52	9114.86	11159.3	23667.6	22905.5	22312.1	17899.9	20680.7	22021.9
P26640	P26640	SYVC_HUMAN	VARS1	Valine--tRNA ligase	1	ITPAHDQNDYEVGQR	ITPAHDQNDYEVGQR	3	ITPAHDQNDYEVGQR3	6444.28	9679.93	9544.24	9899	6865.1	9221.95	13532.7	11427.5	12999.1	13630.8	13566.1	11719.1
Q5VZL5	Q5VZL5	ZMYM4_HUMAN	ZMYM4	Zinc finger MYM-type protein 4	1	ITPCALCK	ITPC(UniMod:4)ALC(UniMod:4)K	2	ITPC(UniMod:4)ALC(UniMod:4)K2	8108.91	7955.01	7914.36	9656.91	7006.92	7902.75	6657.92	7144.3	5752.73	7049.4	6239.83	5427.43
Q14694	Q14694	UBP10_HUMAN	USP10	Ubiquitin carboxyl-terminal hydrolase 10	1	ITPDGITK	ITPDGITK	2	ITPDGITK2	51177.7	49138	47443.3	51541.2	54665.1	47439.5	47013.9	43970.5	50695.6	49258	39579.2	56681.9
Q6P4R8	Q6P4R8	NFRKB_HUMAN	NFRKB	Nuclear factor related to kappa-B-binding protein	1	ITPDMMATLAK	ITPDMMATLAK	2	ITPDMMATLAK2	12838.2	14476.9	12965.3	17553.3	19061.2	15631.3	17926.2	16096.8	18854.5	20224.1	19789	18358.9
P49792	P49792	RBP2_HUMAN	RANBP2	E3 SUMO-protein ligase RanBP2	1	ITPDMTLQNMK	ITPDMTLQNM(UniMod:35)K	2	ITPDMTLQNM(UniMod:35)K2	9449.05	12123.9	10210.6	12610	11285.3		16847.1	19184.9	16588.9	11218.2	15761.5	22045.3
P49792	P49792	RBP2_HUMAN	RANBP2	E3 SUMO-protein ligase RanBP2	1	ITPDMTLQNMK	ITPDMTLQNMK	2	ITPDMTLQNMK2	21112.4	27033.6	25857.7	26916.4	34599.6	33805.7	86609	88885.8	74857	86787	82610	71369.5
P62701	P62701	RS4X_HUMAN	RPS4X	Small ribosomal subunit protein eS4, X isoform	1	ITPEEAK	ITPEEAK	2	ITPEEAK2	87926.7	123405	116347	101507	113267	122263	44861.4	49051.4	69833.8	65719.1	52728.1	65220
P43243	P43243	MATR3_HUMAN	MATR3	Matrin-3	1	ITPENLPQILLQLK	ITPENLPQILLQLK	2	ITPENLPQILLQLK2		4355.19	6475.5	5489.99	13302.6	11018.7	10835.2	11993.9	12015.2	10184.7	14247.4	10443.7
Q8NEZ4	Q8NEZ4	KMT2C_HUMAN	KMT2C	Histone-lysine N-methyltransferase 2C	1	ITPGFILPWR	ITPGFILPWR	2	ITPGFILPWR2	3430.11	4910.22		5057.33	9060.03	5446.99	10637.3	6798.09	6137.68	6542.8	7202.46	4252.23
Q5VYS8	Q5VYS8	TUT7_HUMAN	TUT7	Terminal uridylyltransferase 7	1	ITPGNYGNTPR	ITPGNYGNTPR	2	ITPGNYGNTPR2	10276.4	11763.2	13536	9214.04	11176.6	10046.3	5522.84	4518.93	6037.46	6113.99	6161.98	7236.03
P51532	P51532	SMCA4_HUMAN	SMARCA4	Transcription activator BRG1	1	ITPIQKPR	ITPIQKPR	2	ITPIQKPR2	6868.33	7141.72	4567.01	5471.25	3460.64	5378.79	11939	15102.8	12023	16286.2	17841.4	11558.8
P51532	P51532	SMCA4_HUMAN	SMARCA4	Transcription activator BRG1	1	ITPIQKPR	ITPIQKPR	3	ITPIQKPR3	17128.5	18392	18578	17070.7	14657.8	16291	28485.5	31010.9	32653.5	37603.1	33116.6	29650.6
O75179	O75179	ANR17_HUMAN	ANKRD17	Ankyrin repeat domain-containing protein 17	1	ITPLMAAFR	ITPLMAAFR	2	ITPLMAAFR2							6047.19	8973.12			8084.2
O43491	O43491	E41L2_HUMAN	EPB41L2	Band 4.1-like protein 2	1	ITPLSLQTQGSSHETLNIVEEK	ITPLSLQTQGSSHETLNIVEEK	3	ITPLSLQTQGSSHETLNIVEEK3		602.466						774.935		844.387
Q8N3P4	Q8N3P4	VPS8_HUMAN	VPS8	Vacuolar protein sorting-associated protein 8 homolog	1	ITPSQVK	ITPSQVK	2	ITPSQVK2							3089.81	3338.92	3775.75	2725.58		4691.84
P11021	P11021	BIP_HUMAN	HSPA5	Endoplasmic reticulum chaperone BiP	1	ITPSYVAFTPEGER	ITPSYVAFTPEGER	2	ITPSYVAFTPEGER2	7268.5	5991.33	6121.34	8646.77	6207.51	4582.95					1967.28	3587.19
Q15811	Q15811	ITSN1_HUMAN	ITSN1	Intersectin-1	1	ITPTEPPK	ITPTEPPK	2	ITPTEPPK2							1663.47	2207.27		1646.1		1962.54
O14802	O14802	RPC1_HUMAN	POLR3A	DNA-directed RNA polymerase III subunit RPC1	1	ITPTQVEK	ITPTQVEK	2	ITPTQVEK2	8311.48	8552.06	6231.69	7394.34	4989.89	4015.25	6289.65	5055.81	6929.49	6525.84	4740.5	7440.61
O43933	O43933	PEX1_HUMAN	PEX1	Peroxisomal ATPase PEX1	1	ITPVEVTPK	ITPVEVTPK	2	ITPVEVTPK2							5306.48		5219.78	5077.19
Q8IWZ6	Q8IWZ6	BBS7_HUMAN	BBS7	BBSome complex member BBS7	1	ITPVLACQDR	ITPVLAC(UniMod:4)QDR	2	ITPVLAC(UniMod:4)QDR2	56855.3	65737.4	53098.2	56931.7		47623.8	79457.9	72180	71761.8	58663.2	93355.9	81527.9
Q14978	Q14978	NOLC1_HUMAN	NOLC1	Nucleolar and coiled-body phosphoprotein 1	1	ITPVTVK	ITPVTVK	2	ITPVTVK2	63561.3	57886.7	62255.8	65352.2	63214.2	45180.1
Q9NU22	Q9NU22	MDN1_HUMAN	MDN1	Midasin	1	ITPYDVQLGYSVLSR	ITPYDVQLGYSVLSR	2	ITPYDVQLGYSVLSR2	2023.37	2612.6	3994.93	2917.39	1649.95	4918.66	4766.18	6087.99	5230.88	5899.92	5955.59	4191.84
Q9NU22	Q9NU22	MDN1_HUMAN	MDN1	Midasin	1	ITPYDVQLGYSVLSR	ITPYDVQLGYSVLSR	3	ITPYDVQLGYSVLSR3						992.133	931.929	1301.84	1147.82		1029.63
P56192	P56192	SYMC_HUMAN	MARS1	Methionine--tRNA ligase, cytoplasmic	1	ITQDIFQQLLK	ITQDIFQQLLK	2	ITQDIFQQLLK2	69482.2	81137.6	74796.1	69316.8	57375.4	51480.6	60104.5	56563.1	56689.7	56874.3	56882.2	57212.1
Q12872	Q12872	SFSWA_HUMAN	SFSWAP	Splicing factor, suppressor of white-apricot homolog	1	ITQDLMAK	ITQDLMAK	2	ITQDLMAK2	19577.9	23886.5	22870.3	19017.6	16575	21750.8	12202.6	13903.3	14265.5	11711.7	10300.2	14246.1
Q8WWH5	Q8WWH5	TRUB1_HUMAN	TRUB1	Pseudouridylate synthase TRUB1	1	ITQEDIEGILQK	ITQEDIEGILQK	2	ITQEDIEGILQK2	17776	15005.4	16278.1	17085.3	12517.7	16135.4	5836.08	4555.6	5182.04	4974.62	5573.19	5906.1
Q96SN8	Q96SN8	CK5P2_HUMAN	CDK5RAP2	CDK5 regulatory subunit-associated protein 2	1	ITQELSDLQQER	ITQELSDLQQER	2	ITQELSDLQQER2							4798.22	5137.57	4956.63	6822.56	4572.39
Q53R41	Q53R41	FAKD1_HUMAN	FASTKD1	FAST kinase domain-containing protein 1, mitochondrial	1	ITQELTFLHFQR	ITQELTFLHFQR	3	ITQELTFLHFQR3	2482.94	1841.96	2994.75	2632.59		2464.46	3402.92	2974.74	2114.59	3022.52	2802.94	2950.86
Q8IX01	Q8IX01	SUGP2_HUMAN	SUGP2	SURP and G-patch domain-containing protein 2	1	ITQETFDAVLQEK	ITQETFDAVLQEK	2	ITQETFDAVLQEK2	25394.8	20649.1	29812.9	32212.6	20800.5	53081.4	22054.7	20914.1	31154.6	25933.3	26274	17252.4
Q7Z3U7	Q7Z3U7	MON2_HUMAN	MON2	Protein MON2 homolog	1	ITQLCLAAIQR	ITQLC(UniMod:4)LAAIQR	2	ITQLC(UniMod:4)LAAIQR2	8905.37	7398.61	8432.7	7664.66	7369.2	7187.24	9830.16	14262.2	11703.4	13782	10641	10527.2
Q9BTW9	Q9BTW9	TBCD_HUMAN	TBCD	Tubulin-specific chaperone D	1	ITQLLGLPTYR	ITQLLGLPTYR	2	ITQLLGLPTYR2	2254.3	3459.24	3354.53	2711.02	3235.38	2117.82	2983.04	2282.34	2783.14	2651.26	3202.97	3180.85
Q7Z4S6	Q7Z4S6	KI21A_HUMAN	KIF21A	Kinesin-like protein KIF21A	1	ITQLVSDQANHVLAR	ITQLVSDQANHVLAR	3	ITQLVSDQANHVLAR3		1826.17	1878.97	2536.32		2606.92	1889.3	1892.4	2399.62	1606.52	814.785	1793.09
Q9H7H0	Q9H7H0	MET17_HUMAN	METTL17	Ribosome assembly protein METTL17, mitochondrial	1	ITQPVLK	ITQPVLK	2	ITQPVLK2	2250.43	2560.35		2343.04		2530.36		3536.88	3323.19	3321.8	2568.56	3902.21
Q8N556	Q8N556	AFAP1_HUMAN	AFAP1	Actin filament-associated protein 1	1	ITQQGTDPLVLAVQSK	ITQQGTDPLVLAVQSK	2	ITQQGTDPLVLAVQSK2			1606.47	2876.41	3927.56	4691.86	2355.95	2492.76	2987.39	2258.04	2426.88	3046.3
Q00341	Q00341	VIGLN_HUMAN	HDLBP	Vigilin	1	ITQQMPK	ITQQMPK	2	ITQQMPK2	7660.9					8394.62	9377.49	8901.1	7914.84	7281.31	10424.1	8179.81
Q9Y371	Q9Y371	SHLB1_HUMAN	SH3GLB1	Endophilin-B1	1	ITQSEFDR	ITQSEFDR	2	ITQSEFDR2				4442.3		4633.34		5952.67	4132.19	4700.72		5921.25
P21266	P21266;P28161;P46439	GSTM3_HUMAN	GSTM3	Glutathione S-transferase Mu 3	0	ITQSNAILR	ITQSNAILR	2	ITQSNAILR2	8217.25	7437.53	9842.57	8454.4	7305.33	7462.87	3896.76	7221.74	8156.26	9206.65	6898.23	9700.26
Q96KP1	Q96KP1	EXOC2_HUMAN	EXOC2	Exocyst complex component 2	1	ITQVSMASLK	ITQVSMASLK	2	ITQVSMASLK2	7021.91	9572.25	6341.1	7993.49	7569.74	7103.19	8310.13	7635.09	9270.3	9943.83	10001	6770.21
Q96J02	Q96J02;Q96PU5	ITCH_HUMAN	ITCH	E3 ubiquitin-protein ligase Itchy homolog	0	ITQWEDPR	ITQWEDPR	2	ITQWEDPR2	3552.35			4095.88		3941.38	8437.29	7262.16	6767.19	6823.17	7613.9	10073
Q8WVV9	Q8WVV9	HNRLL_HUMAN	HNRNPLL	Heterogeneous nuclear ribonucleoprotein L-like	1	ITRPGNTDDPSGGNK	ITRPGNTDDPSGGNK	3	ITRPGNTDDPSGGNK3	8630.07	3232.24	9047.25	9010.29	8358.05	7435.17	7105.07	6895.53	6998.1	7719.44	7255.66	5058.54
Q99598	Q99598	TSNAX_HUMAN	TSNAX	Translin-associated protein X	1	ITSAPDMEDILTESEIK	ITSAPDMEDILTESEIK	2	ITSAPDMEDILTESEIK2	6488.21	4534.67	11791.9	11347.9		9048.96	6678.2	7483.33	6674.13	6967.02	6600.56	5960.65
Q96SZ6	Q96SZ6	CK5P1_HUMAN	CDK5RAP1	Mitochondrial tRNA methylthiotransferase CDK5RAP1	1	ITSASSQTLR	ITSASSQTLR	2	ITSASSQTLR2	3376.48	3939.5	4153.7	4154.17	3664.87	3284.61	2165.04	3525.22	4426.77	4563.6	4159.09	3745.92
O95299	O95299	NDUAA_HUMAN	NDUFA10	NADH dehydrogenase [ubiquinone] 1 alpha subcomplex subunit 10, mitochondrial	1	ITSAYLQDIENAYK	ITSAYLQDIENAYK	2	ITSAYLQDIENAYK2	17246	11960.5	30431.8	29613.8	7182.49	43126.2	42495.9	46198.9	45307.5	45832.7	46576.2	45451.8
Q9UBB4	Q9UBB4	ATX10_HUMAN	ATXN10	Ataxin-10	1	ITSDEPLTK	ITSDEPLTK	2	ITSDEPLTK2	22613.2	25528.7	30181.7	23757.7	26959.7	22711.4	29556.9	25259.8	24426.2	24769	26228.2	28380
Q8WXH0	Q8WXH0	SYNE2_HUMAN	SYNE2	Nesprin-2	1	ITSDFSSEEDR	ITSDFSSEEDR	2	ITSDFSSEEDR2						803.157	769.45	1222.42			1442.16
P61289	P61289	PSME3_HUMAN	PSME3	Proteasome activator complex subunit 3	1	ITSEAEDLVANFFPK	ITSEAEDLVANFFPK	2	ITSEAEDLVANFFPK2		9050.76	7289.88	9024.09		19008.5	4992.89	24611.1	16812.8	13077.9	23826.3	7862.56
Q9UNY4	Q9UNY4	TTF2_HUMAN	TTF2	Transcription termination factor 2	1	ITSEAIGQLHR	ITSEAIGQLHR	2	ITSEAIGQLHR2	3515.41	3138.56	4430.22	3145.7	2071.07	3487.46	12495	10543	9610.97	13057.3	9707.58	11303.6
Q9UNY4	Q9UNY4	TTF2_HUMAN	TTF2	Transcription termination factor 2	1	ITSEAIGQLHR	ITSEAIGQLHR	3	ITSEAIGQLHR3	13776.5	16357.3	16312.6	16043.8	11418.3	14885	45600.6	44194.3	39957.6	44444.5	43489.2	41767.5
Q86VP6	Q86VP6	CAND1_HUMAN	CAND1	Cullin-associated NEDD8-dissociated protein 1	1	ITSEALLVTQQLVK	ITSEALLVTQQLVK	2	ITSEALLVTQQLVK2	16290	17630.5	18825.1	12754.7	10114.6	6752.99	5923.35	3983.66	5531.18	3714.32	3587.55	10280.2
Q86VP6	Q86VP6	CAND1_HUMAN	CAND1	Cullin-associated NEDD8-dissociated protein 1	1	ITSEALLVTQQLVK	ITSEALLVTQQLVK	3	ITSEALLVTQQLVK3	3534.62	3509.57	3312.93	2829.79	1875.85	1963.55	2841.61	2288.85	2623.2	2047.54	1835.18	2398.68
P82979	P82979	SARNP_HUMAN	SARNP	SAP domain-containing ribonucleoprotein	1	ITSEIPQTER	ITSEIPQTER	2	ITSEIPQTER2	40404.8	46847.9	43513.6	44455.1	39740.4	33268.2	11437.1	10590.8	10637.8	11699.3	10430.7	9815.18
Q659C4	Q659C4	LAR1B_HUMAN	LARP1B	La-related protein 1B	1	ITSELAK	ITSELAK	2	ITSELAK2				27125.8	24647.3	19288.5
Q5UIP0	Q5UIP0	RIF1_HUMAN	RIF1	Telomere-associated protein RIF1	1	ITSELSEANALELLSK	ITSELSEANALELLSK	2	ITSELSEANALELLSK2	41130.9	37473.2	65634.6	66032.3	21817.3	100242	28460.1	26748.2	34082.4	36962.1	38530.5	23066.2
Q14008	Q14008	CKAP5_HUMAN	CKAP5	Cytoskeleton-associated protein 5	1	ITSELVSK	ITSELVSK	2	ITSELVSK2	18486.1	18550.7	19059.2	16098.2		14245	15960.9		18251.3	19651.3
Q9H583	Q9H583	HEAT1_HUMAN	HEATR1	HEAT repeat-containing protein 1	1	ITSEMGSASQANIR	ITSEMGSASQANIR	2	ITSEMGSASQANIR2	23399.1	26261.2	24665.4	26634.3	23943.7	22569	11473.6	11931	9435.15	10603.1	10438.4	8558.56
Q9HAU0	Q9HAU0	PKHA5_HUMAN	PLEKHA5	Pleckstrin homology domain-containing family A member 5	1	ITSENAPTK	ITSENAPTK	2	ITSENAPTK2	4277.18	4158.65	2754.15	3060.78	2997.58	4848.5	7083.02	8311.32	5981.62	5907.67	7149.06	7404.14
Q13085	O00763;Q13085	ACACA_HUMAN	ACACA	Acetyl-CoA carboxylase 1	0	ITSENPDEGFK	ITSENPDEGFK	2	ITSENPDEGFK2	8500.22	8111.64	8907.55	7636.03	8022.53	6378.45	4714.62	5252.73		5052.16	7081.62	6538.92
Q13085	O00763;Q13085	ACACA_HUMAN	ACACA	Acetyl-CoA carboxylase 1	0	ITSENPDEGFKPSSGTVQELNFR	ITSENPDEGFKPSSGTVQELNFR	3	ITSENPDEGFKPSSGTVQELNFR3	5688.14	5419.93	6596.18	7115.14	2452.46	5967.16		744.118				620.51
P46821	P46821	MAP1B_HUMAN	MAP1B	Microtubule-associated protein 1B	1	ITSFPESEGYSYETSTK	ITSFPESEGYSYETSTK	2	ITSFPESEGYSYETSTK2	11649.8	11501.4	15354.1	14007.9		12120.4	40902.7	36281.9	20502.5	32992.2	39802.7	29728.2
Q8TEP8	Q8TEP8	CE192_HUMAN	CEP192	Centrosomal protein of 192 kDa	1	ITSLCLLK	ITSLC(UniMod:4)LLK	2	ITSLC(UniMod:4)LLK2							8728.45	7617.21	9243.72	8449.67	5356.04	5465.74
Q15596	Q15596	NCOA2_HUMAN	NCOA2	Nuclear receptor coactivator 2	1	ITSLDTSTMR	ITSLDTSTM(UniMod:35)R	2	ITSLDTSTM(UniMod:35)R2	5714.25	3161.37	6487.22	7377.92	6279.98	2042.9	18012.9	14112.2	18228.6	12207.9	14577	22230.3
Q15596	Q15596	NCOA2_HUMAN	NCOA2	Nuclear receptor coactivator 2	1	ITSLDTSTMR	ITSLDTSTMR	2	ITSLDTSTMR2	20269.5	24737	27627	29511.9	25647.5	21242.1	65221	65898	53519.6	56364.7	55347.2	67680.7
Q9UK61	Q9UK61	TASOR_HUMAN	TASOR	Protein TASOR	1	ITSLLAYR	ITSLLAYR	2	ITSLLAYR2	28070	31376.1	27677.2	33121.8	29896.5	30030.7	14388.5	16443.7	17459.5	15695.5	16162.4	15755.6
Q13049	Q13049	TRI32_HUMAN	TRIM32	E3 ubiquitin-protein ligase TRIM32	1	ITSLTQLTDNLTVLK	ITSLTQLTDNLTVLK	2	ITSLTQLTDNLTVLK2									172.376			533.543
Q6ZNB6	Q6ZNB6	NFXL1_HUMAN	NFXL1	NF-X1-type zinc finger protein NFXL1	1	ITSLYVECR	ITSLYVEC(UniMod:4)R	2	ITSLYVEC(UniMod:4)R2	12297.3	14678	16419.5	14105.2	11162.8	12101.7	8902.05	9794.03	9324.63	8187.16	8662.55	9699.55
Q9UPT9	Q9UPT9	UBP22_HUMAN	USP22	Ubiquitin carboxyl-terminal hydrolase 22	1	ITSNCTIGLR	ITSNC(UniMod:4)TIGLR	2	ITSNC(UniMod:4)TIGLR2							7727.84	8205.25	7062.63	6728.99	6886.63	8471.04
P28066	P28066	PSA5_HUMAN	PSMA5	Proteasome subunit alpha type-5	1	ITSPLMEPSSIEK	ITSPLMEPSSIEK	2	ITSPLMEPSSIEK2	9495.61	9902.6	7135.29		8144.57					4146.46	5219.31	5421.32
P30876	P30876	RPB2_HUMAN	POLR2B	DNA-directed RNA polymerase II subunit RPB2	1	ITSQIFIGPTYYQR	ITSQIFIGPTYYQR	2	ITSQIFIGPTYYQR2	5297.82	4547.95	5555.95	5835.98	4582.69	6819.5	7606.5	10112.1	7924.2	8206.24	9045.46	6252.4
Q8TEQ6	Q8TEQ6	GEMI5_HUMAN	GEMIN5	Gem-associated protein 5	1	ITSVAWSPHHDGR	ITSVAWSPHHDGR	3	ITSVAWSPHHDGR3	11518.1	8096.48	9009.16	9978.9	5794.18	10252.8	10763.1	12374.9		11994.4	8507.9	9672.53
Q8TEQ6	Q8TEQ6	GEMI5_HUMAN	GEMIN5	Gem-associated protein 5	1	ITSVAWSPHHDGR	ITSVAWSPHHDGR	4	ITSVAWSPHHDGR4	3047.34	3209.69	2432.89	2814.46	2044.45	2898.57	3766.43	4722.69	1440.62	4626.88	5095.1	2961.84
A7KAX9	A7KAX9	RHG32_HUMAN	ARHGAP32	Rho GTPase-activating protein 32	1	ITSVPLDSEK	ITSVPLDSEK	2	ITSVPLDSEK2		2124.44		2772.97			4432.23	3649.17	4266.49	5104.21	3662.22	5139.16
Q6ZNB6	Q6ZNB6	NFXL1_HUMAN	NFXL1	NF-X1-type zinc finger protein NFXL1	1	ITTADVNEK	ITTADVNEK	2	ITTADVNEK2	7421.32	6133.48	6809.73	9451.08	7447.9	6918.07	5703.78	6734.94	6025.14	5493.28	6017.56	6400.44
Q29RF7	Q29RF7	PDS5A_HUMAN	PDS5A	Sister chromatid cohesion protein PDS5 homolog A	1	ITTDEMIK	ITTDEM(UniMod:35)IK	2	ITTDEM(UniMod:35)IK2	10286.6		18009.9	10443.1	10092.9		5270.7				4724.96
Q29RF7	Q29RF7	PDS5A_HUMAN	PDS5A	Sister chromatid cohesion protein PDS5 homolog A	1	ITTDEMIK	ITTDEMIK	2	ITTDEMIK2	48228.8	53464.1	65238	58884.6	61701.8	47528.6	25205.4	31697.2	24138.2	26653.5	26427.4	27399.6
Q9Y4W6	Q9Y4W6	AFG32_HUMAN	AFG3L2	Mitochondrial inner membrane m-AAA protease component AFG3L2	1	ITTGAQDDLR	ITTGAQDDLR	2	ITTGAQDDLR2	10020.6	11387.9	7331.97	6534.83	11156	9230.96	7513.15	7531.05	9091.46	9746.68	8916.36	9072.19
Q9Y4W6	Q9Y4W6	AFG32_HUMAN	AFG3L2	Mitochondrial inner membrane m-AAA protease component AFG3L2	1	ITTGAQDDLRK	ITTGAQDDLRK	3	ITTGAQDDLRK3	1490.15		1980.45	1639.85	1635.31	1266.34	1801.76	2035.5	1600.33	1856.41	1641.53	2386.66
O14974	O14974	MYPT1_HUMAN	PPP1R12A	Protein phosphatase 1 regulatory subunit 12A	1	ITTGSSSAGTQSSTSNR	ITTGSSSAGTQSSTSNR	2	ITTGSSSAGTQSSTSNR2		1601.64	2016.44	2879.35	2703.65	2450.45	3841.94	3908.43	4231.85	2856.41	2699.19
Q9UIF8	Q9UIF8	BAZ2B_HUMAN	BAZ2B	Bromodomain adjacent to zinc finger domain protein 2B	1	ITTIPDGDWFCPACIAK	ITTIPDGDWFC(UniMod:4)PAC(UniMod:4)IAK	2	ITTIPDGDWFC(UniMod:4)PAC(UniMod:4)IAK2	1421.43			5141.12		4462.93	6886.72	7589.49	5622.06	6609.29	7230.31	5542.45
Q7Z589	Q7Z589	EMSY_HUMAN	EMSY	BRCA2-interacting transcriptional repressor EMSY	1	ITTIPMTSKPNVIVVQK	ITTIPMTSKPNVIVVQK	3	ITTIPMTSKPNVIVVQK3	4585.45	5681.51	5186.81	5023.88	5864.71	5549.86	9239.18	7744.77	7828.73	7832.36	7291.58	8728.72
Q96II8	Q96II8	LRCH3_HUMAN	LRCH3	DISP complex protein LRCH3	1	ITTIPVCYR	ITTIPVC(UniMod:4)YR	2	ITTIPVC(UniMod:4)YR2	4712.37	5494.84	7204.78	6612.54	5726.66	7738.32	8311.35	10424.7	7548.66	8756.66	10964.1	11050.5
Q9P2N6	Q9P2N6	KANL3_HUMAN	KANSL3	KAT8 regulatory NSL complex subunit 3	1	ITTLSPMGSGAAPSEESSSQVLPSSSQR	ITTLSPMGSGAAPSEESSSQVLPSSSQR	3	ITTLSPMGSGAAPSEESSSQVLPSSSQR3	2436.19	1250.78	2063.82	1788.95		2705.14	1696.52	2350.1	826.865	1590.97	1580.22	1462.25
Q14152	Q14152	EIF3A_HUMAN	EIF3A	Eukaryotic translation initiation factor 3 subunit A	1	ITTMQLER	ITTMQLER	2	ITTMQLER2	11325	11200.4	12988	15719.5	14282.4	10029.2	10063.6	6935.43	6782.78	7408.05	7581.99	6834.85
O94782	O94782	UBP1_HUMAN	USP1	Ubiquitin carboxyl-terminal hydrolase 1	1	ITTNQGVK	ITTNQGVK	2	ITTNQGVK2	8508.22	6696.08	8946.02	14032.6	7556.38	9849.01	4615.37	2932.58	3858.04	3199.63	3748.86	5433.22
Q9BYW2	Q9BYW2	SETD2_HUMAN	SETD2	Histone-lysine N-methyltransferase SETD2	1	ITTTEDFK	ITTTEDFK	2	ITTTEDFK2	23504.2	21123.8	23249.3	24985.2	21917	17259.2	10011.9	10917	9977.47	11041.7	11527.2	13649.9
Q9BTX1	Q9BTX1	NDC1_HUMAN	NDC1	Nucleoporin NDC1	1	ITTTFGEHLNAVQASAEHQK	ITTTFGEHLNAVQASAEHQK	3	ITTTFGEHLNAVQASAEHQK3				660.51				840.355		1090.08	780.296
Q8NCN4	Q8NCN4	RN169_HUMAN	RNF169	E3 ubiquitin-protein ligase RNF169	1	ITTVNSVLPQNSVLGGVLK	ITTVNSVLPQNSVLGGVLK	2	ITTVNSVLPQNSVLGGVLK2	5045.46		6590.59	5011.77		5621.94		1999.23	2988.69	2796.68	2998	2687.43
Q9GZV5	Q9GZV5	WWTR1_HUMAN	WWTR1	WW domain-containing transcription regulator protein 1	1	ITTWQDPR	ITTWQDPR	2	ITTWQDPR2						2579.69	6750.53	6326.97	7310.15	9181.21	8062.23	7948.83
Q9ULU4	Q9ULU4	ZMYD8_HUMAN	ZMYND8	MYND-type zinc finger-containing chromatin reader ZMYND8	1	ITVAECIETQSK	ITVAEC(UniMod:4)IETQSK	2	ITVAEC(UniMod:4)IETQSK2	18878.2	20310.3	24567.6	21934.5	21733.5	31233.8	11417.9	11062.6	12665	14161.8	13641.2	12844.5
P28340	P28340	DPOD1_HUMAN	POLD1	DNA polymerase delta catalytic subunit	1	ITVALPR	ITVALPR	2	ITVALPR2	36732	43504	48670.5	41755.8	41102	36922.2	20961.5	19211.2	20482.4	19508.4	20462	23678.1
P11387	P11387	TOP1_HUMAN	TOP1	DNA topoisomerase 1	1	ITVAWCK	ITVAWC(UniMod:4)K	2	ITVAWC(UniMod:4)K2	23280.1	22103.4	23453.2	23527.6	25335.1	20663.2	2335.63	4036.08	2809.5	2619.28	4202.97	3605.42
P55199	P55199	ELL_HUMAN	ELL	RNA polymerase II elongation factor ELL	1	ITVCATDDSYQK	ITVC(UniMod:4)ATDDSYQK	2	ITVC(UniMod:4)ATDDSYQK2	5106.79	9187.72	9221	8019.83	9549.94	9258.31	3613.62			4067.99	2682.94
Q96B01	Q96B01	R51A1_HUMAN	RAD51AP1	RAD51-associated protein 1	1	ITVEDDVGGVQGK	ITVEDDVGGVQGK	2	ITVEDDVGGVQGK2	25136.1	26754	27257.1	29297.3	23495.3	18490.6		5237.15	5838.47	8935.46	6169.53	10887.1
Q9Y4C8	Q9Y4C8	RBM19_HUMAN	RBM19	Probable RNA-binding protein 19	1	ITVEFCK	ITVEFC(UniMod:4)K	2	ITVEFC(UniMod:4)K2	6921.19	6746.1	7014.66	6699.25	7836.82	7392.3					1261.66
Q63HN8	Q63HN8	RN213_HUMAN	RNF213	E3 ubiquitin-protein ligase RNF213	1	ITVEYLQHIVEQK	ITVEYLQHIVEQK	3	ITVEYLQHIVEQK3	2568.97	7220.58	5055.32	5028.11	3553.2	7226.85	5605.1	5743.2	4447.76	5383.37	4725.9	5740.52
Q5VUA4	Q5VUA4	ZN318_HUMAN	ZNF318	Zinc finger protein 318	1	ITVGNDHFCVSTPER	ITVGNDHFC(UniMod:4)VSTPER	3	ITVGNDHFC(UniMod:4)VSTPER3	24515.5	22138	30636.1	30645.1	24130.5	30368.3	24917.8	28690.9	39142.4	26310.8	26065.6	33174.1
Q96L93	Q96L93	KI16B_HUMAN	KIF16B	Kinesin-like protein KIF16B	1	ITVLDETWTVFR	ITVLDETWTVFR	2	ITVLDETWTVFR2							1204.24	1251.93
Q9NVI7	Q5T9A4;Q9NVI7;Q5T2N8	ATD3A_HUMAN	ATAD3A	ATPase family AAA domain-containing protein 3A	0	ITVLEALR	ITVLEALR	2	ITVLEALR2	71887.3	91026.3	64194.1	69554.1	71067.2	78956.3	71769.8	63993.9	68075.7	72271.2	82775.1	76410.9
Q5T4S7	Q5T4S7	UBR4_HUMAN	UBR4	E3 ubiquitin-protein ligase UBR4	1	ITVLQLSALLK	ITVLQLSALLK	2	ITVLQLSALLK2						1058.8	1028.73	917.232		942.09
Q9UDY8	Q9UDY8	MALT1_HUMAN	MALT1	Mucosa-associated lymphoid tissue lymphoma translocation protein 1	1	ITVNPESK	ITVNPESK	2	ITVNPESK2
P42356	P42356	PI4KA_HUMAN	PI4KA	Phosphatidylinositol 4-kinase alpha	1	ITVPDTYEAR	ITVPDTYEAR	2	ITVPDTYEAR2	14403.7	15507	12535.3	12491.7	11420.4	14767.8	14449.1	15237.3	15891.5	15411.1	17081.9	13181.5
Q08945	Q08945	SSRP1_HUMAN	SSRP1	FACT complex subunit SSRP1	1	ITVPGNFQGHSGAQCITCSYK	ITVPGNFQGHSGAQC(UniMod:4)ITC(UniMod:4)SYK	3	ITVPGNFQGHSGAQC(UniMod:4)ITC(UniMod:4)SYK3	15325.3	18735	21965.6	25279.3	11597.7	21891	6899.2	7350.49		7906.63	9104.98	6502.29
Q6P4R8	Q6P4R8	NFRKB_HUMAN	NFRKB	Nuclear factor related to kappa-B-binding protein	1	ITVPLSVISQPMK	ITVPLSVISQPMK	2	ITVPLSVISQPMK2	18600.7	21302.5	20091.4	16245.2	24352.6	15586.1	19363.5	16356.6	16782.7	17934.3	16275.9	18962.4
A0FGR8	A0FGR8	ESYT2_HUMAN	ESYT2	Extended synaptotagmin-2	1	ITVPLVSEVQIAQLR	ITVPLVSEVQIAQLR	2	ITVPLVSEVQIAQLR2	4999.11	6244.62	9551.18	6470.74		5784.08	6255.66	5912.79	6701.27	5314.33	6490.08	6081.51
O95714	O95714;Q9BVR0	HERC2_HUMAN	HERC2	E3 ubiquitin-protein ligase HERC2	0	ITVQFSDMR	ITVQFSDMR	2	ITVQFSDMR2		3529.73	2866.09	3709.2		2646.09	2945.42		2754.32		3356.98
P35268	P35268	RL22_HUMAN	RPL22	Large ribosomal subunit protein eL22	1	ITVTSEVPFSK	ITVTSEVPFSK	2	ITVTSEVPFSK2	91781.9	84167.7	84574.7	89210.7	109976	83851.3	17357.7	21120.7	18542.7	20278.1	19099.3	19379.5
Q8N2W9	Q8N2W9	PIAS4_HUMAN	PIAS4	E3 SUMO-protein ligase PIAS4	1	ITVTWGNYGK	ITVTWGNYGK	2	ITVTWGNYGK2	27076	35502.6	40218.3	37814.9	26484.7	27050.2	39691.3	36458.3	26681.1	33344.4	30532.6	32588.4
Q9BZE4	Q9BZE4	GTPB4_HUMAN	GTPBP4	GTP-binding protein 4	1	ITVVPSAK	ITVVPSAK	2	ITVVPSAK2	15922.2	10074.2	15947.9	14064.9	13374.3	8298.33						2931.85
O14936	O14936	CSKP_HUMAN	CASK	Peripheral plasma membrane protein CASK	1	ITVYEALNHPWLK	ITVYEALNHPWLK	3	ITVYEALNHPWLK3			649.864			1347.68	2010.62	1815.74	1234.25	1643.75	1945.25	1660.35
Q9GZT9	Q9GZT9	EGLN1_HUMAN	EGLN1	Egl nine homolog 1	1	ITWIEGK	ITWIEGK	2	ITWIEGK2	22203	22989.1	23509.6	23622.1	26293.4	20261.2	18375.2	16616.9	14025	14098.5	16403	15220.8
P38606	P38606	VATA_HUMAN	ATP6V1A	V-type proton ATPase catalytic subunit A	1	ITWSIIR	ITWSIIR	2	ITWSIIR2	20660.4	18434.4	14067	16828.4	16352.3	16892.8	24151.5	23912.4	18316.5	22219.4	22953.2	24297
Q8NCM8	Q8NCM8	DYHC2_HUMAN	DYNC2H1	Cytoplasmic dynein 2 heavy chain 1	1	ITYESPPGLK	ITYESPPGLK	2	ITYESPPGLK2						1179.72					1422.25
O14920	O14920	IKKB_HUMAN	IKBKB	Inhibitor of nuclear factor kappa-B kinase subunit beta	1	ITYETQISPR	ITYETQISPR	2	ITYETQISPR2					4614.4	2750.1	4225.4	4115.15	4256.88	3970.6	3364.77	4416.64
P26374	P26374	RAE2_HUMAN	CHML	Rab proteins geranylgeranyltransferase component A 2	1	ITYSQIVK	ITYSQIVK	2	ITYSQIVK2	4402.52	5185.29	4724.73	2583.42	5322.93	5928.72	4497.93	4026.79	4065.1	3683.87	4705.04	4423.62
O75970	O75970	MPDZ_HUMAN	MPDZ	Multiple PDZ domain protein	1	ITYVPAEHLEEFK	ITYVPAEHLEEFK	3	ITYVPAEHLEEFK3	2817.37	3610.51	2297.5	2977.57	1628.79	3554.36	7370.57	7909.85	8944.35	8379.83	7239.07	9565.18
O15213	O15213	WDR46_HUMAN	WDR46	WD repeat-containing protein 46	1	IVAALNAR	IVAALNAR	2	IVAALNAR2	6835.52	3876.9		4454.07	10430.2	4646.99					1855.54
P49915	P49915	GUAA_HUMAN	GMPS	GMP synthase [glutamine-hydrolyzing]	1	IVADFSASVK	IVADFSASVK	2	IVADFSASVK2	14092.5	15846.5	23127.2	22149.5	11634.3	24579.6	18713.2	22094.7	21867.7	25444.1	24209.9	17913.2
P07195	P07195	LDHB_HUMAN	LDHB	L-lactate dehydrogenase B chain	1	IVADKDYSVTANSK	IVADKDYSVTANSK	3	IVADKDYSVTANSK3	1300.09	2486.33	2449.75	3490.45	2297.95		4339.85	2627.59	2712.46	2478.97	2467.22	3730.8
Q9HCK8	Q9HCK8	CHD8_HUMAN	CHD8	Chromodomain-helicase-DNA-binding protein 8	1	IVAEAIAR	IVAEAIAR	2	IVAEAIAR2	79776.3	82497.7	87755	93403.8	66184.2	60306.1	73117.4	78944.2	70843.9	71582.4	66655.6	83039.1
Q9UKA4	Q9UKA4	AKA11_HUMAN	AKAP11	A-kinase anchor protein 11	1	IVAEAIEK	IVAEAIEK	2	IVAEAIEK2							9872.47		9547.83	9160.65	8289.93	13732
P35221	P26232;P35221	CTNA1_HUMAN	CTNNA1	Catenin alpha-1	0	IVAECNAVR	IVAEC(UniMod:4)NAVR	2	IVAEC(UniMod:4)NAVR2	4920.65		6443.4	4033	4391.08	4625.25	7558.59	7160.32	8291.24	8292.05	6686.63	6173.27
P15822	P15822	ZEP1_HUMAN	HIVEP1	Zinc finger protein 40	1	IVAENHLK	IVAENHLK	2	IVAENHLK2			3047.6	2923.28		3201.28	5158.41	5192.08	4213.13	4693.64	3688.03	3441.67
Q13263	Q13263	TIF1B_HUMAN	TRIM28	Transcription intermediary factor 1-beta	1	IVAERPGTNSTGPAPMAPPR	IVAERPGTNSTGPAPM(UniMod:35)APPR	3	IVAERPGTNSTGPAPM(UniMod:35)APPR3	9715.14	7937.89	14863.2	11693.6	9485.92	11289.2	4928.57	4134.89	4699.3	2380.83	4927.47	5672.6
Q13263	Q13263	TIF1B_HUMAN	TRIM28	Transcription intermediary factor 1-beta	1	IVAERPGTNSTGPAPMAPPR	IVAERPGTNSTGPAPMAPPR	3	IVAERPGTNSTGPAPMAPPR3	24527.7	26888.4	31195.5	33206.6	23182.5	20970.3	13544.2	18137.6	14896.2	7569.05	15355.3	16309.1
Q9BYG3	Q9BYG3	MK67I_HUMAN	NIFK	MKI67 FHA domain-interacting nucleolar phosphoprotein	1	IVAETMNNYLFGER	IVAETMNNYLFGER	2	IVAETMNNYLFGER2	24763.7	15579	28500.2	24113.5	13341.2	30881.1
O60763	O60763	USO1_HUMAN	USO1	General vesicular transport factor p115	1	IVAFENAFER	IVAFENAFER	2	IVAFENAFER2		2808.2	2169.6				5342.7	6534.64	5742.9	5523.95	5444.27	5922.45
Q96FF9	Q96FF9	CDCA5_HUMAN	CDCA5	Sororin	1	IVAHAVEVPAVQSPR	IVAHAVEVPAVQSPR	3	IVAHAVEVPAVQSPR3	20743.4	20887.7	20967	20881.6	20263.9	20740	6150.18	7468.45	7573.68	7600.85	8729.76	6865.49
P48507	P48507	GSH0_HUMAN	GCLM	Glutamate--cysteine ligase regulatory subunit	1	IVAIGTSDLDK	IVAIGTSDLDK	2	IVAIGTSDLDK2	22617.6	23503.1	25082.3	25468.2	28315	27432.9	14341.2	15079.3	17423.3		22529.3	25842.9
Q5VYK3	Q5VYK3	ECM29_HUMAN	ECPAS	Proteasome adapter and scaffold protein ECM29	1	IVAISCAADILK	IVAISC(UniMod:4)AADILK	2	IVAISC(UniMod:4)AADILK2	5554.41	6496.59	4139.05	3350.09	4144.54	4758.74	5248.26	4072.63	5095.56	4043.91	3746.74	5106.24
Q14126	Q14126	DSG2_HUMAN	DSG2	Desmoglein-2	1	IVAISEDYPR	IVAISEDYPR	2	IVAISEDYPR2	1394.97			1674.78		3339.38	3041.73	3724.47	4322.49	4850.87	3493.67	1607.51
P22087	A6NHQ2;P22087	FBRL_HUMAN	FBL	rRNA 2'-O-methyltransferase fibrillarin	0	IVALNAHTFLR	IVALNAHTFLR	3	IVALNAHTFLR3	1966.18		2641.77	2528.43	1690.7		1014.1	1639.44	798.796		972.152
O75643	O75643	U520_HUMAN	SNRNP200	U5 small nuclear ribonucleoprotein 200 kDa helicase	1	IVALSSSLSNAK	IVALSSSLSNAK	2	IVALSSSLSNAK2	206230	233662	278123	224219	172064	187583	80953.4	87910	94479.4	91832.8	69808.9	94129.4
P82914	P82914	RT15_HUMAN	MRPS15	Small ribosomal subunit protein uS15m	1	IVANPEDTR	IVANPEDTR	2	IVANPEDTR2	19359.7	23239.3	24754.1	22163	29372.5	29379.2	6664.65	6587.95	9433.77	7173.17	7640.51	6339.54
O95336	O95336	6PGL_HUMAN	PGLS	6-phosphogluconolactonase	1	IVAPISDSPKPPPQR	IVAPISDSPKPPPQR	3	IVAPISDSPKPPPQR3	7380.62	9328.26	8557.01	5748.86	10910.4	11609.3	6054.98	7528.61	6135.27	8003.11	7513.08	6327.83
Q14195	Q14194;Q14195;Q16555	DPYL3_HUMAN	DPYSL3	Dihydropyrimidinase-related protein 3	0	IVAPPGGR	IVAPPGGR	2	IVAPPGGR2		5495.47							5695.91	3542.91		6658.16
O60306	O60306	AQR_HUMAN	AQR	RNA helicase aquarius	1	IVAPTVSQINAEFVTQLACK	IVAPTVSQINAEFVTQLAC(UniMod:4)K	3	IVAPTVSQINAEFVTQLAC(UniMod:4)K3									1775.46	1836.67	3452.6
O94842	O15405;O94842;Q96NM4	TOX4_HUMAN	TOX4	TOX high mobility group box family member 4	0	IVASMWDSLGEEQK	IVASM(UniMod:35)WDSLGEEQK	2	IVASM(UniMod:35)WDSLGEEQK2		7178.35	16591.8	10187		8210.26		7983.62	7173.78		6053.4	9585.78
O94842	O15405;O94842;Q96NM4	TOX4_HUMAN	TOX4	TOX high mobility group box family member 4	0	IVASMWDSLGEEQK	IVASMWDSLGEEQK	2	IVASMWDSLGEEQK2	61199.5	65518.7	66178.8	78677.6	35449.1	62019.9	74064.1	69953.1	72729.5	71215.7	84290.6	69705.4
P11940	P11940;Q9H361	PABP1_HUMAN	PABPC1	Polyadenylate-binding protein 1	0	IVATKPLYVALAQR	IVATKPLYVALAQR	3	IVATKPLYVALAQR3	1484.97	1347.74	1225.02	1982.62	1702.03	1814.51	8478.72	9040.11	6477.05	8140.88	6047.68	8739.45
P30876	P30876	RPB2_HUMAN	POLR2B	DNA-directed RNA polymerase II subunit RPB2	1	IVATLPYIK	IVATLPYIK	2	IVATLPYIK2	17389.2	19322.5	22007.6	20282.7	18603.8	19310.8	19361.6	21014.3	19323.9	19210.4	18555.5	17430
Q6P1X5	Q6P1X5	TAF2_HUMAN	TAF2	Transcription initiation factor TFIID subunit 2	1	IVAYELK	IVAYELK	2	IVAYELK2	11819.2	11371.6		10908.3
P51530	P51530	DNA2_HUMAN	DNA2	DNA replication ATP-dependent helicase/nuclease DNA2	1	IVCDGQYLHNFQCK	IVC(UniMod:4)DGQYLHNFQC(UniMod:4)K	3	IVC(UniMod:4)DGQYLHNFQC(UniMod:4)K3	2430.97	2617.19	3770.74	3144.43		2979.49	4086.11	3061.5	2402.2	4515.1	5019.64	4407.83
P18887	P18887	XRCC1_HUMAN	XRCC1	DNA repair protein XRCC1	1	IVCSQPYSK	IVC(UniMod:4)SQPYSK	2	IVC(UniMod:4)SQPYSK2	5726.84	5001.68	6957.28	7572.87	5478.26	3890.7		2651.79	1915.27	2474.48	1857.95
Q9Y5L0	Q9Y5L0	TNPO3_HUMAN	TNPO3	Transportin-3	1	IVCTPGQGLGDLR	IVC(UniMod:4)TPGQGLGDLR	2	IVC(UniMod:4)TPGQGLGDLR2	31886.2	33982.6	35067.4	33987.9	29353.5	39436.4	38251.6	35383.6	35406.6	31368.6	38091.5	42276.7
Q9H2U1	Q9H2U1	DHX36_HUMAN	DHX36	ATP-dependent DNA/RNA helicase DHX36	1	IVCTQPR	IVC(UniMod:4)TQPR	2	IVC(UniMod:4)TQPR2	33417.3	29456.3		37457.5	34282.8	32937.2	17137.7	18776.7	20234.1	20917.7	17459.8	19319.2
P51587	P51587	BRCA2_HUMAN	BRCA2	Breast cancer type 2 susceptibility protein	1	IVCVSHETIK	IVC(UniMod:4)VSHETIK	3	IVC(UniMod:4)VSHETIK3			3703.68	2239.92			1620.01	1858.53	1485.28	2722.51	1765.58
Q12802	Q12802	AKP13_HUMAN	AKAP13	A-kinase anchor protein 13	1	IVDAVIEQVK	IVDAVIEQVK	2	IVDAVIEQVK2		4694.32		4550.61			6078.3	5774.87	6072.32	4837.22	5684.96	6738.17
P51532	P51532	SMCA4_HUMAN	SMARCA4	Transcription activator BRG1	1	IVDAVIK	IVDAVIK	2	IVDAVIK2	18796.3	20318.8	21175	18510.2	16537.6	14727.2	39930	39733.3	34182	34093.8	34550	42524.7
Q9BRD0	Q9BRD0	BUD13_HUMAN	BUD13	BUD13 homolog	1	IVDDDVSWTAISTTK	IVDDDVSWTAISTTK	2	IVDDDVSWTAISTTK2	70687.5	60233.1	77866.1	96013.6	66557.2	114758	48956	59252.2	58397.4	55111.7	63577.3	56464.6
Q9BRD0	Q9BRD0	BUD13_HUMAN	BUD13	BUD13 homolog	1	IVDDDVSWTAISTTK	IVDDDVSWTAISTTK	3	IVDDDVSWTAISTTK3		4727.39		6644.32		8345.38			5428.23
O75533	O75533	SF3B1_HUMAN	SF3B1	Splicing factor 3B subunit 1	1	IVDDLKDEAEQYR	IVDDLKDEAEQYR	2	IVDDLKDEAEQYR2	84479.9	89134.4	91281.8	97724.6	78598.2	108250	40906.6	39224.5	31694.9	36391	41601.9	35125.3
O75533	O75533	SF3B1_HUMAN	SF3B1	Splicing factor 3B subunit 1	1	IVDDLKDEAEQYR	IVDDLKDEAEQYR	3	IVDDLKDEAEQYR3	285766	304723	323087	310100	271950	301579	129354	118786	119357	120539	136756	134148
O75533	O75533	SF3B1_HUMAN	SF3B1	Splicing factor 3B subunit 1	1	IVDDLKDEAEQYRK	IVDDLKDEAEQYRK	3	IVDDLKDEAEQYRK3	52941.5	65460.5	85385.1	79389.7	70349.7	61262.7	41099.4	44909.3	16028.2	31422.7	30280.9	32600
O75533	O75533	SF3B1_HUMAN	SF3B1	Splicing factor 3B subunit 1	1	IVDDLKDEAEQYRK	IVDDLKDEAEQYRK	4	IVDDLKDEAEQYRK4	19951.1	25990.1	34386.4	33086.8	25363.9	24106.3	15999.2	17190.8	5677.91	11022.3	9977.63	12839
Q13627	Q13627;Q9Y463	DYR1A_HUMAN	DYRK1A	Dual specificity tyrosine-phosphorylation-regulated kinase 1A	0	IVDFGSSCQLGQR	IVDFGSSC(UniMod:4)QLGQR	2	IVDFGSSC(UniMod:4)QLGQR2	4139.53	3958.78	3083.36	2630.09	2226.21	3789.53	5767.38	6049.03	5976.06	5817.51	6752.98	5673.58
Q93074	Q93074	MED12_HUMAN	MED12	Mediator of RNA polymerase II transcription subunit 12	1	IVDGAVFAVLK	IVDGAVFAVLK	2	IVDGAVFAVLK2	9240.67	13324.6	17899.5	12974.4	7336.72	8148.62	12885.6	12774.2	13740.7	12173.9	13063.8	11681.2
O75165	O75165	DJC13_HUMAN	DNAJC13	DnaJ homolog subfamily C member 13	1	IVDGPDPENIILILK	IVDGPDPENIILILK	2	IVDGPDPENIILILK2			4295.43	3428.6			7420.29	5401.4	7164.04	8114.12	5362.49	5434.64
A2RRP1	A2RRP1	NBAS_HUMAN	NBAS	NBAS subunit of NRZ tethering complex	1	IVDHLLASLQQGR	IVDHLLASLQQGR	2	IVDHLLASLQQGR2						346.739	469.058	694.684	666.643	728.396	532.338	631.047
Q8N3P4	Q8N3P4	VPS8_HUMAN	VPS8	Vacuolar protein sorting-associated protein 8 homolog	1	IVDILLK	IVDILLK	2	IVDILLK2	2254.55		3988.01	3699.18	3143.36	2804.16	4110.01	3483.46	4364.29	4057.68	3937.95
Q8NFI3	Q8NFI3	ENASE_HUMAN	ENGASE	Cytosolic endo-beta-N-acetylglucosaminidase	1	IVDLLVEAAGPGQDR	IVDLLVEAAGPGQDR	2	IVDLLVEAAGPGQDR2	1427.23	1109.51	1838.1			1662.35	1393.37		1991.81	1621.35	2404.91	1873.25
P19447	P19447	ERCC3_HUMAN	ERCC3	General transcription and DNA repair factor IIH helicase/translocase subunit XPB	1	IVDLNFLIGPK	IVDLNFLIGPK	2	IVDLNFLIGPK2			2280.12			1694.88	1795.92				1313.03	981.177
Q6PGP7	Q6PGP7	SKI3_HUMAN	SKIC3	Superkiller complex protein 3	1	IVDNLGASGNSLYQR	IVDNLGASGNSLYQR	2	IVDNLGASGNSLYQR2	6445.74	6288.15		6636.49			8480.17	7861.77	5598.56	11331	8980.32	4674.64
Q7L014	Q7L014	DDX46_HUMAN	DDX46	Probable ATP-dependent RNA helicase DDX46	1	IVDNVRPDR	IVDNVRPDR	2	IVDNVRPDR2	115476	127527	123667	121012	111632	104756	59501.8	61415.4	60498.4	63081.3	73484.5	55771.7
Q7L014	Q7L014	DDX46_HUMAN	DDX46	Probable ATP-dependent RNA helicase DDX46	1	IVDNVRPDR	IVDNVRPDR	3	IVDNVRPDR3	584203	674793	674345	591468	564082	521437	284312	314839	295737	311188	366813	319279
P33240	P33240	CSTF2_HUMAN	CSTF2	Cleavage stimulation factor subunit 2	1	IVDPEIALK	IVDPEIALK	2	IVDPEIALK2	191029	207690	223682	189264	178542	160787	239371	240467	187065	213063	214192	210315
P17844	P17844;Q92841	DDX5_HUMAN	DDX5	Probable ATP-dependent RNA helicase DDX5	0	IVDQIRPDR	IVDQIRPDR	2	IVDQIRPDR2	37917.3	46863.6	48543.5	37823.3	39550.2	40862.5	18468.8		19093.1	18169.4	17142	17013.3
P17844	P17844;Q92841	DDX5_HUMAN	DDX5	Probable ATP-dependent RNA helicase DDX5	0	IVDQIRPDR	IVDQIRPDR	3	IVDQIRPDR3	224379	234736	262884	258516	279331	240083	117407	105372	107610	109951	102258	126291
Q9UPQ7	Q9UPQ7	PZRN3_HUMAN	PDZRN3	E3 ubiquitin-protein ligase PDZRN3	1	IVDSGPAAK	IVDSGPAAK	2	IVDSGPAAK2				1903.14			2951.11	3542.35	4077.58	3922.92	2217.26	4176.83
P13861	P13861	KAP2_HUMAN	PRKAR2A	cAMP-dependent protein kinase type II-alpha regulatory subunit	1	IVDVIGEK	IVDVIGEK	2	IVDVIGEK2											3835.69
O75717	O75717	WDHD1_HUMAN	WDHD1	WD repeat and HMG-box DNA-binding protein 1	1	IVDVMDSSQQK	IVDVM(UniMod:35)DSSQQK	2	IVDVM(UniMod:35)DSSQQK2	11147.5	20873.5	26580	19587.6	10084.8	9424.69		5482.85
O75717	O75717	WDHD1_HUMAN	WDHD1	WD repeat and HMG-box DNA-binding protein 1	1	IVDVMDSSQQK	IVDVMDSSQQK	2	IVDVMDSSQQK2	118740	133779	147590	137912	133149	108275	50026.1	56870.2	44109	48704.8	47362.4	47236.9
Q9Y2I7	Q9Y2I7	FYV1_HUMAN	PIKFYVE	1-phosphatidylinositol 3-phosphate 5-kinase	1	IVDVRPTLVLVEK	IVDVRPTLVLVEK	3	IVDVRPTLVLVEK3	4229.63	4129.84	2863.85	5128.03	3095.35	4532.67	6755.63	8211.2	8248.96	6750.14	6950.38	7949.79
P98194	P98194	AT2C1_HUMAN	ATP2C1	Calcium-transporting ATPase type 2C member 1	1	IVEAGCVCNDAVIR	IVEAGC(UniMod:4)VC(UniMod:4)NDAVIR	2	IVEAGC(UniMod:4)VC(UniMod:4)NDAVIR2	5020.5	3893.97	8840.88	5481.02	3845.1		5667.33	7210.14	4579.93	5879.09	6841.96	3727.24
Q9UM54	Q9UM54	MYO6_HUMAN	MYO6	Unconventional myosin-VI	1	IVEANPLLEAFGNAK	IVEANPLLEAFGNAK	2	IVEANPLLEAFGNAK2	79639	72511.6	92699.6	79410.5	110696	61686.1	144017	153219	144906	147045	138179	160858
P30876	P30876	RPB2_HUMAN	POLR2B	DNA-directed RNA polymerase II subunit RPB2	1	IVEDAPPIDLQAEAQHASGEVEEPPR	IVEDAPPIDLQAEAQHASGEVEEPPR	3	IVEDAPPIDLQAEAQHASGEVEEPPR3		3481.88	11208.4	12873.7		20574.5	21919.4	25141.4	23621.1	21220.3	22379.4	22400.6
Q7Z5K2	Q7Z5K2	WAPL_HUMAN	WAPL	Wings apart-like protein homolog	1	IVEDDASISSCNK	IVEDDASISSC(UniMod:4)NK	2	IVEDDASISSC(UniMod:4)NK2	98141.2	103608	114345	106461	71612.6	100095	73442.3	71665.6	64605.6	70692	70029.2	68875.9
P55060	P55060	XPO2_HUMAN	CSE1L	Exportin-2	1	IVEDEPNK	IVEDEPNK	2	IVEDEPNK2	71576.7	91931.9	67870.8	69073.9	74968.1	69232.7	69154	56974.4	68190.2	65198.4	57739.7	70456.1
P55060	P55060	XPO2_HUMAN	CSE1L	Exportin-2	1	IVEDEPNKICEADR	IVEDEPNKIC(UniMod:4)EADR	3	IVEDEPNKIC(UniMod:4)EADR3							12818.2	6969.08	7645.24	6506.97	1516.21	6927.91
Q9NYY8	Q9NYY8	FAKD2_HUMAN	FASTKD2	FAST kinase domain-containing protein 2, mitochondrial	1	IVEDPESLNMK	IVEDPESLNMK	2	IVEDPESLNMK2		15107.5		10697.7		12635.6	13439.5	17414.2	18946.5	18339	18254.4	12059.9
P42345	P42345	MTOR_HUMAN	MTOR	Serine/threonine-protein kinase mTOR	1	IVEDWQK	IVEDWQK	2	IVEDWQK2	9171.62	7253.36	8778.76	7584.92	6213.39	6748.38	10724.9	10854.5	9592.82	9705.32	10466.1	12168.6
Q14678	Q14678	KANK1_HUMAN	KANK1	KN motif and ankyrin repeat domain-containing protein 1	1	IVEELFGCGDVNAK	IVEELFGC(UniMod:4)GDVNAK	2	IVEELFGC(UniMod:4)GDVNAK2	6921.55	11878.6	13375.2	9459.22		14536.1	18485.9	22473.4	23550.3	20011.6	20346.4	18079.8
O95747	O95747	OXSR1_HUMAN	OXSR1	Serine/threonine-protein kinase OSR1	1	IVEEPQSNR	IVEEPQSNR	2	IVEEPQSNR2	7951.37	14977.6	12680.5	11866.7	11476.2	11690.7	11622.1	13531.3	14172.8	14160.9	14020.1	12710.3
Q9Y4A5	Q9Y4A5	TRRAP_HUMAN	TRRAP	Transformation/transcription domain-associated protein	1	IVEEWVK	IVEEWVK	2	IVEEWVK2	32850	36074	33951.9	31301.7	30669.3	29840.6	27402.9	29245.4	33027.7	27887.3	27020	30667.7
O95391	O95391	SLU7_HUMAN	SLU7	Pre-mRNA-splicing factor SLU7	1	IVEEYAK	IVEEYAK	2	IVEEYAK2	38452.2	45639.5	48496.8	42081.1	44092	35896.6	32932.6	32270.7	36998.5	30991.4	36035	38193.4
Q9H501	Q9H501	ESF1_HUMAN	ESF1	ESF1 homolog	1	IVEHQNLSK	IVEHQNLSK	2	IVEHQNLSK2	8668.76	8544.85	7158.52	6955.03	5094.97	7138.17		763.167	1701.39	885.857	1074.79	1515.75
Q9H501	Q9H501	ESF1_HUMAN	ESF1	ESF1 homolog	1	IVEHQNLSK	IVEHQNLSK	3	IVEHQNLSK3	14190.4	12303.2	9676.33	14284.2	10220	13927.5	2553.49			1429.63
P05023	P05023	AT1A1_HUMAN	ATP1A1	Sodium/potassium-transporting ATPase subunit alpha-1	1	IVEIPFNSTNK	IVEIPFNSTNK	2	IVEIPFNSTNK2	52110.7	60883.6	50443.4	51285.6	54837.8	49173.2	52218.4	51714.3	41521	39958.6	49691.9	49508.7
Q9Y6D6	Q9Y6D6	BIG1_HUMAN	ARFGEF1	Brefeldin A-inhibited guanine nucleotide-exchange protein 1	1	IVEISYYNMGR	IVEISYYNMGR	2	IVEISYYNMGR2				1060.63			2439.5	2937.36	2088.34	2182.67	2681.9	2198.63
Q9Y6D5	Q9Y6D5	BIG2_HUMAN	ARFGEF2	Brefeldin A-inhibited guanine nucleotide-exchange protein 2	1	IVEISYYNMNR	IVEISYYNMNR	2	IVEISYYNMNR2									16876.7	10715
P55771	P15863;P55771	PAX9_HUMAN	PAX9	Paired box protein Pax-9	0	IVELAQLGIR	IVELAQLGIR	2	IVELAQLGIR2							925.417	930.631	861.674	780.872	777.56	709.737
O94964	O94964;Q9Y4B5;Q5TF21	MTCL2_HUMAN	MTCL2	Microtubule cross-linking factor 2	0	IVELEVENR	IVELEVENR	2	IVELEVENR2		2721.03	3020.28							2488.89	2069.72
P43304	P43304	GPDM_HUMAN	GPD2	Glycerol-3-phosphate dehydrogenase, mitochondrial	1	IVELMGR	IVELMGR	2	IVELMGR2	2578.65	5886.02			5470.81	2824.19		2428.99	5075.1		4717.94	4179.49
Q6P2E9	Q6P2E9	EDC4_HUMAN	EDC4	Enhancer of mRNA-decapping protein 4	1	IVELPAPADFLSLSSETKPK	IVELPAPADFLSLSSETKPK	3	IVELPAPADFLSLSSETKPK3	1848.27	748.438		4071.67		2759.75	9776.57	11125	12900.4	13588.1	14320.1	9616.01
O14578	O14578	CTRO_HUMAN	CIT	Citron Rho-interacting kinase	1	IVELSEANK	IVELSEANK	2	IVELSEANK2	9524.75	11328.2	14047.7	11903.3	7113.79	9635.79	10179.2	7880.18	7442.28	9517.2	8203.3	8968.01
Q15758	Q15758	AAAT_HUMAN	SLC1A5	Neutral amino acid transporter B(0)	1	IVEMEDVGLLFAR	IVEMEDVGLLFAR	2	IVEMEDVGLLFAR2	709.105	701.858		1124.05		1038.05	1185.44	2073.05	2014.02	1691.85	1727.21	1159.19
P63241	P63241;Q9GZV4	IF5A1_HUMAN	EIF5A	Eukaryotic translation initiation factor 5A-1	0	IVEMSTSK	IVEMSTSK	2	IVEMSTSK2	59301.2	68807.8	69541	82604.8	54090.9	55047.3	13987.1	15861.7	16018.1	12189.9	14446.5	15347.1
P55081	P55081	MFAP1_HUMAN	MFAP1	Microfibrillar-associated protein 1	1	IVEPEVVGESDSEVEGDAWR	IVEPEVVGESDSEVEGDAWR	2	IVEPEVVGESDSEVEGDAWR2		3051.49	13362.3	23297.1		39372.7	4535.09	5133.3	5400.99	6424.57	6626.7	3597.75
P55081	P55081	MFAP1_HUMAN	MFAP1	Microfibrillar-associated protein 1	1	IVEPEVVGESDSEVEGDAWR	IVEPEVVGESDSEVEGDAWR	3	IVEPEVVGESDSEVEGDAWR3	3968.45	3780.13	9207.36	11788.6	2660.67	18066.9	1759.21		3097.26	1653.25	2662.39	1029.84
A5YKK6	A5YKK6	CNOT1_HUMAN	CNOT1	CCR4-NOT transcription complex subunit 1	1	IVEPPENIQEK	IVEPPENIQEK	2	IVEPPENIQEK2	14391.7	13128.3	18389.4	15188.3	16203.5	15178.9	66743.8	80048	66991.3	65501.3	61029.9	70102.5
Q6DKI1	Q6DKI1	RL7L_HUMAN	RPL7L1	Ribosomal protein uL30-like	1	IVEPYVTWGFPNLK	IVEPYVTWGFPNLK	2	IVEPYVTWGFPNLK2		2350.55	2717.43	3019.74		4056.12
O00571	O00571;O15523	DDX3X_HUMAN	DDX3X	ATP-dependent RNA helicase DDX3X	0	IVEQDTMPPK	IVEQDTM(UniMod:35)PPK	2	IVEQDTM(UniMod:35)PPK2					7345.93			5616.81
Q8NEZ4	Q8NEZ4	KMT2C_HUMAN	KMT2C	Histone-lysine N-methyltransferase 2C	1	IVEQGHEDLVLSDISPK	IVEQGHEDLVLSDISPK	3	IVEQGHEDLVLSDISPK3	2963.7	2103.35		4227.32		8000.4	10000.4	14665.8	10333.3	13228	12232.8	8299.16
Q15054	Q15054	DPOD3_HUMAN	POLD3	DNA polymerase delta subunit 3	1	IVEQPTVSVTEPK	IVEQPTVSVTEPK	2	IVEQPTVSVTEPK2	111399	120176	148235	132455	112332	128469	50828.4	54156.6	43347	48177.7	49920.7	62249
Q07157	Q07157	ZO1_HUMAN	TJP1	Tight junction protein 1	1	IVESDVGDSFYIR	IVESDVGDSFYIR	2	IVESDVGDSFYIR2			2183.23				7119.77	8052.8	8001.61	9605.5	8578.87	6917.23
O60313	O60313	OPA1_HUMAN	OPA1	Dynamin-like GTPase OPA1, mitochondrial	1	IVESLSLLK	IVESLSLLK	2	IVESLSLLK2	10067.6	9529.03	8184.03	7883.46	8609.49	12141.5	6818.74	8867.78	9141.5	9399.88	8306.89	7657.83
P29372	P29372	3MG_HUMAN	MPG	DNA-3-methyladenine glycosylase	1	IVETEAYLGPEDEAAHSR	IVETEAYLGPEDEAAHSR	3	IVETEAYLGPEDEAAHSR3	18428.7	22516.5	22231	19116.8	16471.4	19148.1	8699.49	8938.12	7296.31	8235.32	7453.87	9255.05
Q9H9E3	Q9H9E3	COG4_HUMAN	COG4	Conserved oligomeric Golgi complex subunit 4	1	IVETHQPIVETYYGPGR	IVETHQPIVETYYGPGR	3	IVETHQPIVETYYGPGR3	3346.85	4474.95	5382.76	4796.43	3656.2	3850.11	10117.3	12065.4	11350.3	12028.1	12828.9	10155.4
Q14202	Q14202	ZMYM3_HUMAN	ZMYM3	Zinc finger MYM-type protein 3	1	IVETIEELK	IVETIEELK	2	IVETIEELK2	32947.5	40489.2	39273.4	28054.6	42891.9	40100.3	42994.2	39562.5	37955.8	41254.3	37873.6	46874.4
Q13627	Q13627	DYR1A_HUMAN	DYRK1A	Dual specificity tyrosine-phosphorylation-regulated kinase 1A	1	IVEVLGIPPAHILDQAPK	IVEVLGIPPAHILDQAPK	3	IVEVLGIPPAHILDQAPK3	2042.68					2842.37	2941.52	2849.57	2636.54	2143.28	3369.54	4168.44
P38159	P38159;O75526	RBMX_HUMAN	RBMX	RNA-binding motif protein, X chromosome	0	IVEVLLMK	IVEVLLMK	2	IVEVLLMK2	5205.25	5978.52		4720.95	7884.26	8126.42	1700.73	1559.87	716.922	1345.43	1690.16	1338.9
P04181	P04181	OAT_HUMAN	OAT	Ornithine aminotransferase, mitochondrial	1	IVFAAGNFWGR	IVFAAGNFWGR	2	IVFAAGNFWGR2	7567.63	6498.77	9468.15	9330.57	7290.82	8435.98	13925.1	15360	11878.5	12951.5	11321.3	9622.05
Q15398	Q15398	DLGP5_HUMAN	DLGAP5	Disks large-associated protein 5	1	IVFDAGFFR	IVFDAGFFR	2	IVFDAGFFR2	2766.07	2878.64	1500.24	3449.45	1676.39	1888.76	2073.75	2857.9	3576.24	2919.91	2918.26	2700.14
Q9BSC4	Q9BSC4	NOL10_HUMAN	NOL10	Nucleolar protein 10	1	IVFLHNDR	IVFLHNDR	3	IVFLHNDR3					4163.22	3338.93
Q8TEQ6	Q8TEQ6	GEMI5_HUMAN	GEMIN5	Gem-associated protein 5	1	IVFNLCPLQTEDDK	IVFNLC(UniMod:4)PLQTEDDK	2	IVFNLC(UniMod:4)PLQTEDDK2	12878.5	9522.29	8643.5	9509.4	7297.59	10191.1	7702.29	9947.58	9625.87	9529.56	13460.7	12026.4
Q96TA1	Q96TA1	NIBA2_HUMAN	NIBAN2	Protein Niban 2	1	IVFSGNLFQHQEDSK	IVFSGNLFQHQEDSK	3	IVFSGNLFQHQEDSK3	1671.56					1548.13	1953.6	2442.24	2206.26	2041.88	1890.62	1630.51
P54277	P54277	PMS1_HUMAN	PMS1	PMS1 protein homolog 1	1	IVFVHNK	IVFVHNK	2	IVFVHNK2	5538.55	5434.72	2619.27	7072.89	4828.63	4640.42		4825.19	5311.48	5274.43	5459.85	5918.69
P54136	P54136	SYRC_HUMAN	RARS1	Arginine--tRNA ligase, cytoplasmic	1	IVFVPGCSIPLTIVK	IVFVPGC(UniMod:4)SIPLTIVK	2	IVFVPGC(UniMod:4)SIPLTIVK2	29503.9	33463.2	33768.1	25621.2	21147.1	26506.3	24842.4	25060.8	25912.2	24926.2	26596.4	27167.7
Q9BY32	Q9BY32	ITPA_HUMAN	ITPA	Inosine triphosphate pyrophosphatase	1	IVFVTGNAK	IVFVTGNAK	2	IVFVTGNAK2	7111.5		7307.47		7034.45		7173.35	6146.45			5614.18	6082.46
Q5H8A4	Q5H8A4	PIGG_HUMAN	PIGG	GPI ethanolamine phosphate transferase 2	1	IVFYGDETWVK	IVFYGDETWVK	2	IVFYGDETWVK2							1657.36	920.756	917.958	1575.73	1851.21	1364.68
P11498	P11498	PYC_HUMAN	PC	Pyruvate carboxylase, mitochondrial	1	IVGDLAQFMVQNGLSR	IVGDLAQFMVQNGLSR	2	IVGDLAQFMVQNGLSR2	11457.2	15078.3	23618	30183.7		28292.5	32241.6	37264.1	42393.8	41710.2	38037.3	26127.3
Q99707	Q99707	METH_HUMAN	MTR	Methionine synthase	1	IVGDLFGAGK	IVGDLFGAGK	2	IVGDLFGAGK2	7595.78	10055.6	6804.21	8754.47	5834.65	6358.02	16370.8	17471	15807.2	16091.5	15181.5	17644.1
Q00341	Q00341	VIGLN_HUMAN	HDLBP	Vigilin	1	IVGELEQMVSEDVPLDHR	IVGELEQM(UniMod:35)VSEDVPLDHR	3	IVGELEQM(UniMod:35)VSEDVPLDHR3	1496.45		3398.52	5117.6		7379.48	4130.87	5137.02	6873.82	4639.31	6427.32	7033.34
Q00341	Q00341	VIGLN_HUMAN	HDLBP	Vigilin	1	IVGELEQMVSEDVPLDHR	IVGELEQMVSEDVPLDHR	3	IVGELEQMVSEDVPLDHR3	2615.37	1264.45	3847.91	4194.03	2394.18	5265.44	6777.98	10378.2	7668.2	6175.78	11966.7	2938.11
Q9UPW5	Q9UPW5	CBPC1_HUMAN	AGTPBP1	Cytosolic carboxypeptidase 1	1	IVGLLAQLEK	IVGLLAQLEK	2	IVGLLAQLEK2	9173.2	10047.9	11627.2	9117.23	13053.3	8648.39	3320.17	4635.59	4818.35	3433.02	3605.36	4677.93
P11388	P11388;Q02880	TOP2A_HUMAN	TOP2A	DNA topoisomerase 2-alpha	0	IVGLQYK	IVGLQYK	2	IVGLQYK2	92843.5	91374.4	86571.2	89518.3	98696.1	81471.5	14330.7	12102.2	19315.2	16849.9	17412.4	19456.8
Q8N3C0	Q8N3C0	ASCC3_HUMAN	ASCC3	Activating signal cointegrator 1 complex subunit 3	1	IVGLSTALANAR	IVGLSTALANAR	2	IVGLSTALANAR2	42299.2	48341.5	50027.4	41705.1	41771.4	40580.7	63664	60423.1	49108.2	56241.9	54381.8	62159.5
O95239	O95239;Q2VIQ3	KIF4A_HUMAN	KIF4A	Chromosome-associated kinesin KIF4A	0	IVGLTEK	IVGLTEK	2	IVGLTEK2	73088.4	73314.4	93240.3	81757.4	82228	49038.4	33567.8	33975.9	27768.7	28368.3	26004.2	39439.9
P21333	P21333	FLNA_HUMAN	FLNA	Filamin-A	1	IVGPSGAAVPCK	IVGPSGAAVPC(UniMod:4)K	2	IVGPSGAAVPC(UniMod:4)K2	11639.4	15989.9	17634.9	12632.9	14756.1	11110.4	51133.8	54465.9	47894.1	51389.1	47284.3	52914.1
O75478	O75478	TAD2A_HUMAN	TADA2A	Transcriptional adapter 2-alpha	1	IVGPVEHDK	IVGPVEHDK	3	IVGPVEHDK3		2667.01		1088.35	1393.52	1417.28		579.176	1507.49	1153.17	1308.93	1139.46
Q13310	Q13310	PABP4_HUMAN	PABPC4	Polyadenylate-binding protein 4	1	IVGSKPLYVALAQR	IVGSKPLYVALAQR	3	IVGSKPLYVALAQR3			1438.83	2186.22			3099.18	2512.74	2626.63	2235.26		2589.22
P41227	P41227;Q9BSU3	NAA10_HUMAN	NAA10	N-alpha-acetyltransferase 10	0	IVGYVLAK	IVGYVLAK	2	IVGYVLAK2	3510.61	3133.07	2416.4	3591.43	3365.3		2991.91	1785.54	3356.68	3319.99	1600.7	1836.23
Q9NZ45	Q9NZ45	CISD1_HUMAN	CISD1	CDGSH iron-sulfur domain-containing protein 1	1	IVHAFDMEDLGDK	IVHAFDMEDLGDK	3	IVHAFDMEDLGDK3	1107.99				2387.46		2319.91	2362.39	1934.81	2246.39	2467.88	1709.94
Q96T76	Q96T76	MMS19_HUMAN	MMS19	MMS19 nucleotide excision repair protein homolog	1	IVHDLISR	IVHDLISR	2	IVHDLISR2	4048.24	6315.99	5353.88	4521.99		4418.96	4595.44	7095.8	6025.72	6019.96	7738.61	6451.64
Q96T76	Q96T76	MMS19_HUMAN	MMS19	MMS19 nucleotide excision repair protein homolog	1	IVHDLISR	IVHDLISR	3	IVHDLISR3	9436.98	12113	12055.1	12575.6	10672.6	9397.72	12766.2	13830	13562.1	11080.1	12547.9	15842.3
Q53TQ3	Q53TQ3	IN80D_HUMAN	INO80D	INO80 complex subunit D	1	IVHDNFSSLELDENLLR	IVHDNFSSLELDENLLR	3	IVHDNFSSLELDENLLR3					580.726	980.939		1123.01	698.337	1070.93	648.121
Q09472	Q09472	EP300_HUMAN	EP300	Histone acetyltransferase p300	1	IVHDYKDIFK	IVHDYKDIFK	3	IVHDYKDIFK3	2227.9	1232.54			1315.53	1554.67	6724.67	7439.21	1970.85	6363.74	5262.87	5087.47
P46020	P46020	KPB1_HUMAN	PHKA1	Phosphorylase b kinase regulatory subunit alpha, skeletal muscle isoform	1	IVHIANDLFLQEQK	IVHIANDLFLQEQK	3	IVHIANDLFLQEQK3		801.494				441.343	1699.63	1401.62	2251.33	1605.4	2603.32	1856.72
O15111	O15111	IKKA_HUMAN	CHUK	Inhibitor of nuclear factor kappa-B kinase subunit alpha	1	IVHILNMTSAK	IVHILNMTSAK	3	IVHILNMTSAK3	2027.23		1675.69	2750.24		1864.71	3419.35	3272.57	3802.61		3098.39	2968.65
Q96HS1	Q96HS1	PGAM5_HUMAN	PGAM5	Serine/threonine-protein phosphatase PGAM5, mitochondrial	1	IVHSSMTR	IVHSSMTR	3	IVHSSMTR3		615.735								2417.64	623.018	671.285
Q9C091	Q9C091	GRB1L_HUMAN	GREB1L	GREB1-like protein	1	IVHYAILGIQK	IVHYAILGIQK	3	IVHYAILGIQK3	627.044	641.099	1016.64	696.207	645.842		2336.13	2394.25	1997.59	2116.67	1669.57	1502.55
Q9NRM2	Q9NRM2	ZN277_HUMAN	ZNF277	Zinc finger protein 277	1	IVIADVK	IVIADVK	2	IVIADVK2	8131.39		9974.87	9482.74	12187		5486.78					8010.84
P32321	P32321	DCTD_HUMAN	DCTD	Deoxycytidylate deaminase	1	IVIDFDSINSR	IVIDFDSINSR	2	IVIDFDSINSR2				1245.13	2154.59	3577.48		2117.41		1313.13	1924.74
Q8IWI9	Q8IWI9	MGAP_HUMAN	MGA	MAX gene-associated protein	1	IVIDSEIK	IVIDSEIK	2	IVIDSEIK2	21472.6	21711.4	29593.6	20758.1	28174	24594.7	18265.6	20581.3	22621.4	22625.8	22079.3	24390.3
Q8IWI9	Q8IWI9	MGAP_HUMAN	MGA	MAX gene-associated protein	1	IVIDSEIKDSLLSNK	IVIDSEIKDSLLSNK	3	IVIDSEIKDSLLSNK3	4846.78	5838.33	7636.96	6987.93	5037.81	7729.93	8179.66	8240.57	9852.05	8822.35	11114	9029.68
P06730	P06730	IF4E_HUMAN	EIF4E	Eukaryotic translation initiation factor 4E	1	IVIGYQSHADTATK	IVIGYQSHADTATK	3	IVIGYQSHADTATK3	3281.87	3110.17	4096.41	2778.36	3607.16				2357.44		3774.46	2654.82
Q9H0H0	Q9H0H0	INT2_HUMAN	INTS2	Integrator complex subunit 2	1	IVIKPSSLSR	IVIKPSSLSR	3	IVIKPSSLSR3	2824.77	4135.62	1880.03	3512.07	2753.19	3723.4	3523.67	3518.98	3269.51	3751.53	3522.31	2691.58
P35249	P35249	RFC4_HUMAN	RFC4	Replication factor C subunit 4	1	IVILDEADSMTSAAQAALR	IVILDEADSMTSAAQAALR	3	IVILDEADSMTSAAQAALR3				524.99			480.518		1023.87	814.379	1831.98	395.822
Q15393	Q15393	SF3B3_HUMAN	SF3B3	Splicing factor 3B subunit 3	1	IVILEYQPSK	IVILEYQPSK	2	IVILEYQPSK2	262280	265666	288864	294770	185291	170679	133035	129446	89412.1	115803	132820	109251
P42285	P42285	MTREX_HUMAN	MTREX	Exosome RNA helicase MTR4	1	IVIPNEESVVIYYK	IVIPNEESVVIYYK	2	IVIPNEESVVIYYK2			3464.85	2244.89		4747.87					2910.54
O00257	O00257	CBX4_HUMAN	CBX4	E3 SUMO-protein ligase CBX4	1	IVIVMSK	IVIVMSK	2	IVIVMSK2	4774.71	7227.79	6008.38	5711.84	7926.53	6715.64	1921.57	2147.41		2366.07	1985.63	1635.34
Q15291	Q15291	RBBP5_HUMAN	RBBP5	Retinoblastoma-binding protein 5	1	IVIWDFLTR	IVIWDFLTR	2	IVIWDFLTR2	4968.96	13127.8	13561.9	18629.6		21198.6	5903.89	3695.09	3550.46	4208.54	4401.49	4456.5
Q9UBB9	Q9UBB9	TFP11_HUMAN	TFIP11	Tuftelin-interacting protein 11	1	IVIYIDR	IVIYIDR	2	IVIYIDR2	29644.2	31966	32690.3	33061.2	27637.5	27532.2	26817	27132.8	25451.6	25914.9	26907.8	29371.2
Q9BWU0	Q9BWU0	NADAP_HUMAN	SLC4A1AP	Kanadaptin	1	IVKPAEIPELK	IVKPAEIPELK	2	IVKPAEIPELK2	5560.87	5800.75	5488.04	5351.41	4276.63	4474.45	1199.76	1813.93	2007.55	1309.03	750.784
Q9BWU0	Q9BWU0	NADAP_HUMAN	SLC4A1AP	Kanadaptin	1	IVKPAEIPELK	IVKPAEIPELK	3	IVKPAEIPELK3	22471.5	30472.6	26043.9	29283	23606.5	29462.9	8794.08	10989.4	12862.3	15523.8	14165.4	10283.9
O75439	O75439	MPPB_HUMAN	PMPCB	Mitochondrial-processing peptidase subunit beta	1	IVLAAAGGVSHDELLDLAK	IVLAAAGGVSHDELLDLAK	3	IVLAAAGGVSHDELLDLAK3				5275.17		8378.88	8164.81	5889.08	8827.06	12865.3	7770.99
Q9UI10	Q9UI10	EI2BD_HUMAN	EIF2B4	Translation initiation factor eIF2B subunit delta	1	IVLAAQAISR	IVLAAQAISR	2	IVLAAQAISR2	6773.57	8363.37	9707.02	8014.85	6156.81	8000.19	6195.32	7260.37	6661.86	6197.7	7166.09	7154.2
Q9NRX1	Q9NRX1	PNO1_HUMAN	PNO1	RNA-binding protein PNO1	1	IVLADVK	IVLADVK	2	IVLADVK2		10844.1			13348.6	10372.8		4701.39	6308.55	6359.96	5484.34
Q5VV42	Q5VV42	CDKAL_HUMAN	CDKAL1	Threonylcarbamoyladenosine tRNA methylthiotransferase	1	IVLAGCVPQAQPR	IVLAGC(UniMod:4)VPQAQPR	2	IVLAGC(UniMod:4)VPQAQPR2	12750.2	10779.4	13212.5	12066.5	11329.1	11597.3	12051.4	13640.8	11817.3	10609.7	12713.2	13863.4
Q00610	P53675;Q00610	CLH1_HUMAN	CLTC	Clathrin heavy chain 1	0	IVLDNSVFSEHR	IVLDNSVFSEHR	3	IVLDNSVFSEHR3		5859.6	7001.47	5528.74	4980.98		6200.7	6677.55	7829.12	6492.75	7624.18	7180.79
Q16555	Q16555	DPYL2_HUMAN	DPYSL2	Dihydropyrimidinase-related protein 2	1	IVLEDGTLHVTEGSGR	IVLEDGTLHVTEGSGR	3	IVLEDGTLHVTEGSGR3	3287.76	3564.56	5019.69	4763.66	3042.67	3807.76	4802.46	3780.42	3206.44	3967.62	4711.14	4349.15
Q14129	Q14129	DGCR6_HUMAN	DGCR6	Protein DGCR6	1	IVLELDR	IVLELDR	2	IVLELDR2			5044.26	3234.99		3216.63	3686.79	2988.99		2988.92	3610.42	3457.33
P35869	P35869	AHR_HUMAN	AHR	Aryl hydrocarbon receptor	1	IVLGYTEAELCTR	IVLGYTEAELC(UniMod:4)TR	2	IVLGYTEAELC(UniMod:4)TR2		2141.65	3238.2	2316.42		2619.63	7430.35	7412.73	7791.56	7640.09	7807.21	6735.57
Q9NW13	Q9NW13	RBM28_HUMAN	RBM28	RNA-binding protein 28	1	IVLHPDTEHSK	IVLHPDTEHSK	3	IVLHPDTEHSK3	7210.74	8739.01	9077.18	8575.44	11602.2	12208.3	1780.5			1079.13	769.522
Q9NW13	Q9NW13	RBM28_HUMAN	RBM28	RNA-binding protein 28	1	IVLHPDTEHSK	IVLHPDTEHSK	4	IVLHPDTEHSK4	4236.22	4474.35	4236.99	3466.63	5504.06	6747.2				369.443	650.658
Q8NG31	Q8NG31	KNL1_HUMAN	KNL1	Outer kinetochore KNL1 complex subunit KNL1	1	IVLHTEQK	IVLHTEQK	2	IVLHTEQK2	5329.76	6444.16	4214.35	4671.37	4859.72	5704.22	8211.44	8096.58	8771.26	8579.65	6859.75	8514.34
Q8NG31	Q8NG31	KNL1_HUMAN	KNL1	Outer kinetochore KNL1 complex subunit KNL1	1	IVLHTEQK	IVLHTEQK	3	IVLHTEQK3	5633.9	9945.08	6984.33	7087.01	11870.1	8840.86	14396.3	12648.1	13895.4	15167.1	12987.1	17170.2
P49368	P49368	TCPG_HUMAN	CCT3	T-complex protein 1 subunit gamma	1	IVLLDSSLEYK	IVLLDSSLEYK	2	IVLLDSSLEYK2	26938.9	23027.6	36347.9	27436.1	17918.2	39885.4	33093.5	36739.5	40005.3	43303	41818.8	35982.1
O95071	O95071	UBR5_HUMAN	UBR5	E3 ubiquitin-protein ligase UBR5	1	IVLLSANSIR	IVLLSANSIR	2	IVLLSANSIR2	13641.6	14737.8	17185.9	16484.1	12044.4	11482.6	11383.3	12302.5	10746.6	9658.82	11150.1	11130
O15294	O15294	OGT1_HUMAN	OGT	UDP-N-acetylglucosamine--peptide N-acetylglucosaminyltransferase 110 kDa subunit	1	IVLNGIDLK	IVLNGIDLK	2	IVLNGIDLK2	4296.07	6597.95	5290.71	5531.04	5821.61	5542.77	4895.13	5973.23	7157.4	7894.07	6464.3	7915.09
Q9UL40	Q9UL40	ZN346_HUMAN	ZNF346	Zinc finger protein 346	1	IVLNSIEQYQAHVSGFK	IVLNSIEQYQAHVSGFK	3	IVLNSIEQYQAHVSGFK3			4004.71	2357.77		2934.46		567.694			779.302
O43298	O43298	ZBT43_HUMAN	ZBTB43	Zinc finger and BTB domain-containing protein 43	1	IVLPDVMNPR	IVLPDVMNPR	2	IVLPDVMNPR2							4439.66	4443.38	6399.85		3458.43	3795.85
Q9NW38	Q9NW38	FANCL_HUMAN	FANCL	E3 ubiquitin-protein ligase FANCL	1	IVLPEDLQLK	IVLPEDLQLK	2	IVLPEDLQLK2	2461.44		2731.3	2678.72	2715.99	2082.23	2900.36	2155.25	2950.71	2223.38	2211.75	3019.12
Q9HCK8	Q9HCK8	CHD8_HUMAN	CHD8	Chromodomain-helicase-DNA-binding protein 8	1	IVLQGNQLAALTQAK	IVLQGNQLAALTQAK	2	IVLQGNQLAALTQAK2	87519.4	102189	102033	111834	69836.4	95103.8	87603	82416.5	85696.9	83263	106842	87550.9
Q5VWN6	Q5VWN6	TASO2_HUMAN	TASOR2	Protein TASOR 2	1	IVLSCDDSVK	IVLSC(UniMod:4)DDSVK	2	IVLSC(UniMod:4)DDSVK2			4311.44	4185.68	6139.04	3761.7	5776.53	7793.08	5223.73	6082.92	6594.09	4169.78
P41091	P41091;Q2VIR3	IF2G_HUMAN	EIF2S3	Eukaryotic translation initiation factor 2 subunit 3	0	IVLTNPVCTEVGEK	IVLTNPVC(UniMod:4)TEVGEK	2	IVLTNPVC(UniMod:4)TEVGEK2		3382.98	4344.95		3226.83	3044.21	3188.75	4553.36	2938.08	4453.98	3151.52
O15067	O15067	PUR4_HUMAN	PFAS	Phosphoribosylformylglycinamidine synthase	1	IVLVDDR	IVLVDDR	2	IVLVDDR2						13844.9	15279.3	15842.8		15302.5	13813.8	18731.7
Q06203	Q06203	PUR1_HUMAN	PPAT	Amidophosphoribosyltransferase	1	IVLVDDSIVR	IVLVDDSIVR	2	IVLVDDSIVR2	15490.3	16697	18336.4	14882.8	22214.9	18968.6	12300.2	13062.2	12275.6	11895.6	13857.6	12712.6
Q56NI9	Q56NI9	ESCO2_HUMAN	ESCO2	N-acetyltransferase ESCO2	1	IVLVLPHDPSFAIK	IVLVLPHDPSFAIK	3	IVLVLPHDPSFAIK3	3054.08	4044.95	4744.13	4954.58		3722.19	1416.03	1842.55	2127.72	2009.57	1480.15	2201.09
Q9Y6K9	Q9Y6K9	NEMO_HUMAN	IKBKG	NF-kappa-B essential modulator	1	IVMETVPVLK	IVMETVPVLK	2	IVMETVPVLK2				1883.06			2598.68	2106.11	2130.37	2052.12	1079.88	2956.18
O60447	O60447	EVI5_HUMAN	EVI5	Ecotropic viral integration site 5 protein homolog	1	IVNEWEDVR	IVNEWEDVR	2	IVNEWEDVR2			6625.46	7083.72	6172.7		4603.45	7540.32	5981.07	5731.98	4634.74	7951.61
Q13596	Q13596	SNX1_HUMAN	SNX1	Sorting nexin-1	1	IVNHPTMLQDPDVR	IVNHPTMLQDPDVR	3	IVNHPTMLQDPDVR3	7636.65	7632.88	7745.5	7613.31	7947.88	10489.1	9872.34	8074.22	7617.35	10003.3	8996.2	8394.13
O15027	O15027	SC16A_HUMAN	SEC16A	Protein transport protein Sec16A	1	IVNHWASPELR	IVNHWASPELR	3	IVNHWASPELR3						1801.58	24719.5	16426.5	18473.8	22544.5	23255.6	22420.4
Q7Z6Z7	Q7Z6Z7	HUWE1_HUMAN	HUWE1	E3 ubiquitin-protein ligase HUWE1	1	IVNQPSSLFGSK	IVNQPSSLFGSK	2	IVNQPSSLFGSK2	23692.8	27161.1	29436.5	28125.3	24721.9	26704.6	17563.1	19372.2	13909.8	16441.2	17934.2	15604.2
Q5W0V3	Q5W0V3	FHI2A_HUMAN	FHIP2A	FHF complex subunit HOOK interacting protein 2A	1	IVNSFLCLVPDDAK	IVNSFLC(UniMod:4)LVPDDAK	2	IVNSFLC(UniMod:4)LVPDDAK2				6449.46			1689.42	1834.38	2120.33			2598.78
Q9Y4A5	Q9Y4A5	TRRAP_HUMAN	TRRAP	Transformation/transcription domain-associated protein	1	IVNSSMELAQTAK	IVNSSM(UniMod:35)ELAQTAK	2	IVNSSM(UniMod:35)ELAQTAK2		2867.97	4042.98	2081.79			1702.65				2004.39	2011.65
Q9Y4A5	Q9Y4A5	TRRAP_HUMAN	TRRAP	Transformation/transcription domain-associated protein	1	IVNSSMELAQTAK	IVNSSMELAQTAK	2	IVNSSMELAQTAK2	18790.7	19657.5	17164.6	13115.1	13036	13731.2	11853.1	13771.8	14129.1	14139.5	14961.2	15750.1
O60293	O60293	ZC3H1_HUMAN	ZFC3H1	Zinc finger C3H1 domain-containing protein	1	IVNTESFVMPWQAVQDVK	IVNTESFVMPWQAVQDVK	2	IVNTESFVMPWQAVQDVK2				3706.4		9153.17	3656.51	5163.36	5554.24	4942.4	6792.87	3589.67
O43847	O43847	NRDC_HUMAN	NRDC	Nardilysin	1	IVNTPQGCLWYK	IVNTPQGC(UniMod:4)LWYK	2	IVNTPQGC(UniMod:4)LWYK2	5820.1	6262.39		9656.67	9128.8	5826.89	3584.16	5668.31	5521.8	5306.26	4598
Q9HAU0	Q9HAU0	PKHA5_HUMAN	PLEKHA5	Pleckstrin homology domain-containing family A member 5	1	IVNVSLADLR	IVNVSLADLR	2	IVNVSLADLR2	13365.4	11482.2		12512.6	10150.2	14108.8	12417.5	13482.5	12398.2	10243.1	11308.2	16028.3
Q8IWI9	Q8IWI9	MGAP_HUMAN	MGA	MAX gene-associated protein	1	IVNVTSLATEGGLVDMGGSK	IVNVTSLATEGGLVDM(UniMod:35)GGSK	2	IVNVTSLATEGGLVDM(UniMod:35)GGSK2	3588.33	1764.07	4707.76	4054.69	969.989	6541.77	3144.76	3290.3	4058.87	3297.94	4522.35	4404.43
Q8IWI9	Q8IWI9	MGAP_HUMAN	MGA	MAX gene-associated protein	1	IVNVTSLATEGGLVDMGGSK	IVNVTSLATEGGLVDMGGSK	2	IVNVTSLATEGGLVDMGGSK2	14437	12626.1	25142.8	21286	5211.08	33852.4	28741.3	35007	31773.6	34122.1	33747.1	27634.8
Q9HAP2	Q9HAP2	MLXIP_HUMAN	MLXIP	MLX-interacting protein	1	IVPAPKPEPVSLVLK	IVPAPKPEPVSLVLK	3	IVPAPKPEPVSLVLK3		1391.33	1564.52	1093.36		589.358		1948.1	2455.92	1784.18	1652.97	2594.06
Q5SWA1	Q5SWA1	PR15B_HUMAN	PPP1R15B	Protein phosphatase 1 regulatory subunit 15B	1	IVPEEPSDSEK	IVPEEPSDSEK	2	IVPEEPSDSEK2		2051.6		1434.63			3837.36	4198.43	3024.64	4239.01	3897.35	5413.18
Q08J23	Q08J23	NSUN2_HUMAN	NSUN2	RNA cytosine C(5)-methyltransferase NSUN2	1	IVPEGEWGQFMDALR	IVPEGEWGQFMDALR	2	IVPEGEWGQFMDALR2	1474.88			4087.25		8162.11	4400.71	7689.47		6528.98	10115.1
Q9Y5B0	Q9Y5B0	CTDP1_HUMAN	CTDP1	RNA polymerase II subunit A C-terminal domain phosphatase	1	IVPELKSK	IVPELKSK	3	IVPELKSK3			2102.3			1934.06		1783.43	2758.66	1481.66
Q15393	Q15393	SF3B3_HUMAN	SF3B3	Splicing factor 3B subunit 3	1	IVPGQFLAVDPK	IVPGQFLAVDPK	2	IVPGQFLAVDPK2	246401	278192	264883	301404	191690	161025	117552	105400	114781	108076	108321	96705
Q7Z460	Q7Z460	CLAP1_HUMAN	CLASP1	CLIP-associating protein 1	1	IVPHICNLLGDPNSQVR	IVPHIC(UniMod:4)NLLGDPNSQVR	3	IVPHIC(UniMod:4)NLLGDPNSQVR3			1511.56	841.282		1190.38		603.796	592.869	649.925
Q9ULM3	Q9ULM3	YETS2_HUMAN	YEATS2	YEATS domain-containing protein 2	1	IVPQSQVPNPESPGK	IVPQSQVPNPESPGK	2	IVPQSQVPNPESPGK2	29329.8	31448.3	38436.7	31448.8	30687.6	39154.1	36791.4	41259.3	30061.8	42908	35873.9	33833.4
Q76L83	Q76L83	ASXL2_HUMAN	ASXL2	Putative Polycomb group protein ASXL2	1	IVPVVSQSECK	IVPVVSQSEC(UniMod:4)K	2	IVPVVSQSEC(UniMod:4)K2	9067	8336.62	11081.9	7538.42	11769.6	11868.1	11811.8	12731.6	13807.7	15764.1	11820.9	11344.6
Q9UQR0	Q9UQR0	SCML2_HUMAN	SCML2	Sex comb on midleg-like protein 2	1	IVQACVDCALETK	IVQAC(UniMod:4)VDC(UniMod:4)ALETK	2	IVQAC(UniMod:4)VDC(UniMod:4)ALETK2	37636.8	38124.9	49144.9	45556.4	31458.1	43202.1	10512.4	8713.33	10465.5	9878.57	10995.2	8397.37
P55196	P55196	AFAD_HUMAN	AFDN	Afadin	1	IVQATTLLTMDK	IVQATTLLTMDK	2	IVQATTLLTMDK2	8919.4	9375.7	11443.2	9880.71	7530.73	9555.79	20941.5	20705.1	18833.4	18774.5	19034.6	19887.7
P35251	P35251	RFC1_HUMAN	RFC1	Replication factor C subunit 1	1	IVQDLALHMSLR	IVQDLALHMSLR	3	IVQDLALHMSLR3	1145.91	1605.76	2718.14	2126.92		3160.95	1926.87	2405.23		2093.21	2219.63	2063.47
O60281	O60281	ZN292_HUMAN	ZNF292	Zinc finger protein 292	1	IVQIEENKPYSLK	IVQIEENKPYSLK	3	IVQIEENKPYSLK3	3313.4			1696.56	3974.26	2478.72	1266.37	2332.85	2110.32	1962.36	521.579	3399.25
Q7Z7G8	Q7Z7G8	VP13B_HUMAN	VPS13B	Intermembrane lipid transfer protein VPS13B	1	IVQIEQHSGASQHR	IVQIEQHSGASQHR	3	IVQIEQHSGASQHR3							1665.64	1540.59		1619.77
P15924	P15924	DESP_HUMAN	DSP	Desmoplakin	1	IVQLKPR	IVQLKPR	2	IVQLKPR2	1640.7	2385.15	2217.45	2169.5	1959.08	2233.38	2308.44	2649.2	3348.35	2893.44	3149.4	2254.74
O75746	O75746	S2512_HUMAN	SLC25A12	Electrogenic aspartate/glutamate antiporter SLC25A12, mitochondrial	1	IVQLLAGVADQTK	IVQLLAGVADQTK	2	IVQLLAGVADQTK2	5657.68	4944.49	4586.75	2774.11	5208.15	3080.82	4206.05	5135.08	3692.12	4459.97	4804.61	7435.81
Q9BZX2	Q9BZX2	UCK2_HUMAN	UCK2	Uridine-cytidine kinase 2	1	IVQLLGQNEVDYR	IVQLLGQNEVDYR	2	IVQLLGQNEVDYR2	14596.2	12700.8	20340.3	14127.2	11569.6	16589.1	15174.5	18009.7	15519.6	18154.3	20212	16301
P62140	P62140	PP1B_HUMAN	PPP1CB	Serine/threonine-protein phosphatase PP1-beta catalytic subunit	1	IVQMTEAEVR	IVQMTEAEVR	2	IVQMTEAEVR2	34663.8	36654.2	34647.7	31821.2	34810.8	33510.7	28572.6	28112.4	28251	27046.5	26944.8	28217.9
Q96PY6	Q96PY6	NEK1_HUMAN	NEK1	Serine/threonine-protein kinase Nek1	1	IVQNILGNEHQHLYAK	IVQNILGNEHQHLYAK	3	IVQNILGNEHQHLYAK3				591.679			2659.75	3386.22	913.276	3253.2	2393	1360.64
Q96PY6	Q96PY6	NEK1_HUMAN	NEK1	Serine/threonine-protein kinase Nek1	1	IVQNILGNEHQHLYAK	IVQNILGNEHQHLYAK	4	IVQNILGNEHQHLYAK4		2936.71	3237.55	2858.11	2945.24	3442.5	8594.15	8949.9	3678.02	8800.91	8172.94	6370.03
Q9HCK8	Q9HCK8	CHD8_HUMAN	CHD8	Chromodomain-helicase-DNA-binding protein 8	1	IVQPSRPVK	IVQPSRPVK	2	IVQPSRPVK2	9921.67	10396.6	10769.5	7413.17	3639.33	8598.39	9873.62	10044.6	8190.99	6314.98	6553.67	5853.4
Q9HCK8	Q9HCK8	CHD8_HUMAN	CHD8	Chromodomain-helicase-DNA-binding protein 8	1	IVQPSRPVK	IVQPSRPVK	3	IVQPSRPVK3	32298.4	31848.2	42800.6	36793.1	31629.1	31888.2	27521.2	32750.4	25926.9	31434.6	29368	29558.1
Q96D53	Q96D53	COQ8B_HUMAN	COQ8B	Atypical kinase COQ8B, mitochondrial	1	IVQTLCTVR	IVQTLC(UniMod:4)TVR	2	IVQTLC(UniMod:4)TVR2	6143.6	5154.15	9165.43	7395.67	6537.41		12882.1	11637.8	12730.9	8814.18	11852.6	8956.61
O60508	O60508	PRP17_HUMAN	CDC40	Pre-mRNA-processing factor 17	1	IVQWDIR	IVQWDIR	2	IVQWDIR2		27347.1	26269.6	27971.3	29113.9	21508.8		15686.5	15180.7	14721.1	14472.4	18989.6
Q9Y4C1	Q9Y4C1	KDM3A_HUMAN	KDM3A	Lysine-specific demethylase 3A	1	IVQWPAITYK	IVQWPAITYK	2	IVQWPAITYK2	5927.53	2912.7		5183.56		3681.19	4099.03	4680.97	2982.56	4144.08	6894.09	4890.16
Q9Y4C1	Q9Y4C1	KDM3A_HUMAN	KDM3A	Lysine-specific demethylase 3A	1	IVQWPAITYKPLLDK	IVQWPAITYKPLLDK	3	IVQWPAITYKPLLDK3	7338.72	9640.44	13501.8	13996.4	7090.98	7846.11	9487.72	10991.8	11758.7	5595.28	10615.2	8732.19
Q4G176	Q4G176	ACSF3_HUMAN	ACSF3	Malonate--CoA ligase ACSF3, mitochondrial	1	IVSENPQR	IVSENPQR	2	IVSENPQR2						3431.26	1625.85			2278.93
Q9ULM3	Q9ULM3	YETS2_HUMAN	YEATS2	YEATS domain-containing protein 2	1	IVSGSPISTPSPSPLPR	IVSGSPISTPSPSPLPR	2	IVSGSPISTPSPSPLPR2	33684.3	35392.4	32775	37404.8	30895	32290.8	41310	44600.7	35585.2	37258.4	39923.2	37414.3
Q96KR1	Q96KR1	ZFR_HUMAN	ZFR	Zinc finger RNA-binding protein	1	IVSITER	IVSITER	2	IVSITER2						75465.4	50505.4		45969.7	49963.6	44012.9
O95163	O95163	ELP1_HUMAN	ELP1	Elongator complex protein 1	1	IVSLMWDPVTPYR	IVSLM(UniMod:35)WDPVTPYR	2	IVSLM(UniMod:35)WDPVTPYR2	1917.85		4108.78	1868.53		2574.06	3809.12	4245.67	4474.37	3750.68	3987.78	3889.41
O95163	O95163	ELP1_HUMAN	ELP1	Elongator complex protein 1	1	IVSLMWDPVTPYR	IVSLMWDPVTPYR	2	IVSLMWDPVTPYR2	8584.09	7792.68	8585.26	13590.1		6264.72	22552.4	22805.3	21350.4	21011.4	19819.3	17629.8
Q8N3U4	Q8N3U4	STAG2_HUMAN	STAG2	Cohesin subunit SA-2	1	IVSMTLDKEYDVAVQAIK	IVSMTLDKEYDVAVQAIK	3	IVSMTLDKEYDVAVQAIK3	1303.98	950.605	2518.85	2794.5		4349.92	4300.64	4834.22	3457.78	2668.89	2787.51	3109.88
Q8IX12	Q8IX12	CCAR1_HUMAN	CCAR1	Cell division cycle and apoptosis regulator protein 1	1	IVSQPQPAR	IVSQPQPAR	2	IVSQPQPAR2	41957.2	35093.7	48214	41581.5	47027.9	38567.3	40206.9	44988.9	39678.1	58291.2	54644.3	57476.7
P49368	P49368	TCPG_HUMAN	CCT3	T-complex protein 1 subunit gamma	1	IVSRPEELR	IVSRPEELR	3	IVSRPEELR3	8507.66	13933.7	6105.28	11087.9	12593.8	10827.5	12614.8	12510.8	18696.1	14372.9	15126.7	13176.2
P49368	P49368	TCPG_HUMAN	CCT3	T-complex protein 1 subunit gamma	1	IVSRPEELREDDVGTGAGLLEIK	IVSRPEELREDDVGTGAGLLEIK	4	IVSRPEELREDDVGTGAGLLEIK4	10258.2	5865.47	11708.1	13449.8	2461.86	14570.5	16263.9	20525.8	9854.39	20130.1	26410.3	11528.5
Q8NCD3	Q8NCD3	HJURP_HUMAN	HJURP	Holliday junction recognition protein	1	IVSRPTIR	IVSRPTIR	3	IVSRPTIR3	2877.9	2935.71	2972.8	5452.04	3621.37	5710.71		2769.8	3557.43	2897.07	2979.3	3466.12
Q9GZU8	Q9GZU8	PIP30_HUMAN	PSME3IP1	PSME3-interacting protein	1	IVSSIFR	IVSSIFR	2	IVSSIFR2	179583	223915	247746	248036	157744	184712	117309	126415	111831	109260	109807	135160
Q9NZJ4	Q9NZJ4	SACS_HUMAN	SACS	Sacsin	1	IVSSLDLYK	IVSSLDLYK	2	IVSSLDLYK2	2948.04		2950.31	2122.08		2588.61	2910.89	3315.22	2999.64	2861.66	2269.89	1495.05
Q9C0F0	Q9C0F0	ASXL3_HUMAN	ASXL3	Putative Polycomb group protein ASXL3	1	IVSSTSSENSSVPMLFNK	IVSSTSSENSSVPMLFNK	2	IVSSTSSENSSVPMLFNK2	2368.49	2047.56		2092.11			2200.91	3088.78		2455	3883.05	4118.5
Q9HCI6	Q9HCI6	K1586_HUMAN	KIAA1586	E3 SUMO-protein ligase KIAA1586	1	IVSTIAINSAEAER	IVSTIAINSAEAER	2	IVSTIAINSAEAER2	5706.85	6096.15	8681.88	5937.07		6159.31	2609.23	1408.33	3714.91	2802.83	2426.42	3608.34
Q9Y6D6	Q9Y6D6	BIG1_HUMAN	ARFGEF1	Brefeldin A-inhibited guanine nucleotide-exchange protein 1	1	IVSTSLDCLQK	IVSTSLDC(UniMod:4)LQK	2	IVSTSLDC(UniMod:4)LQK2	6963.5	8750.24	6296	8333.63	7954.44	7190.8	11661.6	9899.69	12884.6	10469.7	10424.8	10718.9
Q8NEZ5	Q8NEZ5	FBX22_HUMAN	FBXO22	F-box only protein 22	1	IVTGNFILR	IVTGNFILR	2	IVTGNFILR2	8395.78	8358.15	13146	11969	10442.8	15303.4	7606.63	9086.95	8224.32	7815.51	9022.55	10429.8
Q68CP9	Q68CP9	ARID2_HUMAN	ARID2	AT-rich interactive domain-containing protein 2	1	IVTISDPNNAGCSATMVAVPAGADPSTVAK	IVTISDPNNAGC(UniMod:4)SATMVAVPAGADPSTVAK	3	IVTISDPNNAGC(UniMod:4)SATMVAVPAGADPSTVAK3	1882.3		2843.19	2299.13		6841.86	3715.58	4534.67	4929.35	4338.33	5634.06	3968.32
Q96AV8	Q96AV8	E2F7_HUMAN	E2F7	Transcription factor E2F7	1	IVTLDVAAK	IVTLDVAAK	2	IVTLDVAAK2				3439.11			6779.67	4961.37	3426.67	5432.06		4326.82
Q9NR09	Q9NR09	BIRC6_HUMAN	BIRC6	Dual E2 ubiquitin-conjugating enzyme/E3 ubiquitin-protein ligase BIRC6	1	IVTLEEEPIK	IVTLEEEPIK	2	IVTLEEEPIK2	11132.4	10780.4	10904.7	11361.9	7098.61	9225.48	12961.9	12189.6	12003.2	12531.7	12333.9	15847.6
Q6ZW49	Q6ZW49	PAXI1_HUMAN	PAXIP1	PAX-interacting protein 1	1	IVTPDWVLDCVSEK	IVTPDWVLDC(UniMod:4)VSEK	2	IVTPDWVLDC(UniMod:4)VSEK2	12468.1	8837.81	24216.4	31182.8	6105.87	31198.2	42964	42554.1	47668.3	43433.3	49364.6	37637.8
Q8TEU7	Q8TEU7	RPGF6_HUMAN	RAPGEF6	Rap guanine nucleotide exchange factor 6	1	IVTQPQR	IVTQPQR	2	IVTQPQR2	5137.05	5369.51	4419.59	4860.76	3946.89	4221.52	9758.6	11138.4	9882.76	9206.09	8180.85	9504.01
P29122	P29122	PCSK6_HUMAN	PCSK6	Proprotein convertase subtilisin/kexin type 6	1	IVTTDLR	IVTTDLR	2	IVTTDLR2	54597.3		64710				39201.2	36689.8				44390.6
O95163	O95163	ELP1_HUMAN	ELP1	Elongator complex protein 1	1	IVTVVPQDTK	IVTVVPQDTK	2	IVTVVPQDTK2	20584.4	19708.3		19929.1			35430.4	35357.9	31797.9	27502.7	28524	33267.4
Q9NXB0	Q9NXB0	MKS1_HUMAN	MKS1	Tectonic-like complex member MKS1	1	IVTWEPSEEFVR	IVTWEPSEEFVR	2	IVTWEPSEEFVR2	5128.91	6352.04		5563.81		6439.62	10602.7	10867.5	11432.4	9705.89	7670.07	8823.33
Q7Z2T5	Q7Z2T5	TRM1L_HUMAN	TRMT1L	TRMT1-like protein	1	IVVAAVAR	IVVAAVAR	2	IVVAAVAR2	22870.4	24801	34135.5	25540.5	21698.6	16477.7	4142.74	6521.08	7585.27	5124.94	5750.49	11256.4
Q5T8P6	Q5T8P6	RBM26_HUMAN	RBM26	RNA-binding protein 26	1	IVVDSESR	IVVDSESR	2	IVVDSESR2	93742.3	111644	116872	109162	85911.4	100144	57330	52756.8	57970.3	51110.9	46829	56952.3
Q9Y5N6	Q9Y5N6	ORC6_HUMAN	ORC6	Origin recognition complex subunit 6	1	IVVEAPAK	IVVEAPAK	2	IVVEAPAK2	8753.26	7837.52	11822.3	9599.75	9179.21	5549.99	4269.11	4341.87	3080.39		3592.88
P41229	P41229	KDM5C_HUMAN	KDM5C	Lysine-specific demethylase 5C	1	IVVEEGGYEAICK	IVVEEGGYEAIC(UniMod:4)K	2	IVVEEGGYEAIC(UniMod:4)K2	7793.66	7327.29	10467.6	9043.84	3932.25	7882.93	5028.86	7409.85	7852.34	5506.51	4523.73	5901.43
Q5T160	Q5T160	SYRM_HUMAN	RARS2	Probable arginine--tRNA ligase, mitochondrial	1	IVVEFSSPNVAK	IVVEFSSPNVAK	2	IVVEFSSPNVAK2	5736.43	8070.23	5603.89	6530.34	6634.1	9666.75	12870.1	14575.2	12606.5	12767.3	9604.49	12342.7
P57088	P57088	TMM33_HUMAN	TMEM33	Transmembrane protein 33	1	IVVEHIIMK	IVVEHIIMK	2	IVVEHIIMK2	21961.6	26386.8	23674.8	23331.5	20646.7	22477.5	23084.6	22926.8	30639.3	29661.9	23244	24078.7
Q9HAV4	Q9HAV4	XPO5_HUMAN	XPO5	Exportin-5	1	IVVEMIK	IVVEMIK	2	IVVEMIK2	21395.7	30120.7	22521.7	22166.9	27961.3	25333.6	26032.9	22499.7	18992.3	22243.8	20883.2	23936.2
Q14669	Q14669	TRIPC_HUMAN	TRIP12	E3 ubiquitin-protein ligase TRIP12	1	IVVGALQMAEILMQK	IVVGALQMAEILMQK	2	IVVGALQMAEILMQK2	4319.18			3338.15		4553.25		2828.6	2290.12	2614.19	2174.9
Q13574	Q13574	DGKZ_HUMAN	DGKZ	Diacylglycerol kinase zeta	1	IVVHTPCIEQLEK	IVVHTPC(UniMod:4)IEQLEK	3	IVVHTPC(UniMod:4)IEQLEK3		5281.98	9142.78	8008.85	9713.43	9485.58					4052.88
Q9Y6E2	Q7L1Q6;Q9Y6E2	5MP1_HUMAN	BZW2	eIF5-mimic protein 1	0	IVVLFYK	IVVLFYK	2	IVVLFYK2	5790.11	5813.73	5011.33	5012.92	5886.94	5922.82	4828.64	4108.92	4760.43	3725.92	3492.71	5039.09
Q99755	Q99755;A2A3N6	PI51A_HUMAN	PIP5K1A	Phosphatidylinositol 4-phosphate 5-kinase type-1 alpha	0	IVVMNNLLPR	IVVMNNLLPR	2	IVVMNNLLPR2	4044.73	3343.65	4891.75	3314.88	6613.51	5201.57	2643.17	2210.32	3035.09	2842.55	1962.39	3225.66
Q9NTM9	Q9NTM9	CUTC_HUMAN	CUTC	Copper homeostasis protein cutC homolog	1	IVVMPGGGITDR	IVVMPGGGITDR	2	IVVMPGGGITDR2	4813.78	5645.73	10314.9	7104.56	5258.15	4166.35	2897.27				2684.19	3332.15
P62244	P62244	RS15A_HUMAN	RPS15A	Small ribosomal subunit protein uS8	1	IVVNLTGR	IVVNLTGR	2	IVVNLTGR2	121293	135383	123983	128340	98135.1	105891	81380.1	83007.3	103347	106774	76055.5	98092.2
O94916	O94916	NFAT5_HUMAN	NFAT5	Nuclear factor of activated T-cells 5	1	IVVQPETQHR	IVVQPETQHR	2	IVVQPETQHR2	985.904							1972.81	2482.2	1185.91	2332.29
O94916	O94916	NFAT5_HUMAN	NFAT5	Nuclear factor of activated T-cells 5	1	IVVQPETQHR	IVVQPETQHR	3	IVVQPETQHR3	11822.8	9558.04	12855.5	14037.1	10492	10253.2	19545	16201.4	16462.7	13774.2	15952.4	12801.5
O15063	O15063	GRRE1_HUMAN	GARRE1	Granule associated Rac and RHOG effector protein 1	1	IVVQVPSTWCLK	IVVQVPSTWC(UniMod:4)LK	2	IVVQVPSTWC(UniMod:4)LK2				1354.14	1044.94		1777.95	1717.43	1740.61	1147.56	1506.06	2523.88
Q92616	Q92616	GCN1_HUMAN	GCN1	Stalled ribosome sensor GCN1	1	IVVSNTPR	IVVSNTPR	2	IVVSNTPR2	24528.5	26771.2	25867.7	22063.7	24890.2	18962.3	26848.5	23741.1	26297.5	24452.4	25408.7	28502.4
Q5T1V6	Q5T1V6	DDX59_HUMAN	DDX59	Probable ATP-dependent RNA helicase DDX59	1	IVVVDEADTMLK	IVVVDEADTMLK	2	IVVVDEADTMLK2	6809.24	7892.07	8135.56	11602.5	8513.1	9847.6	4527.09	4723.83	3880.92	5051.39	5021.05	6115.24
P07195	P07195	LDHB_HUMAN	LDHB	L-lactate dehydrogenase B chain	1	IVVVTAGVR	IVVVTAGVR	2	IVVVTAGVR2	3265.16	2799.85	4944.77	3403.89	2838.69	2981.11	3664.42	4509.69	4361.76	3208.53	3487.38	4887.69
P52888	P52888	THOP1_HUMAN	THOP1	Thimet oligopeptidase	1	IVWLQEK	IVWLQEK	2	IVWLQEK2							5444.93	6923.46		5184.52	6608.31
P57737	P57737	CORO7_HUMAN	CORO7	Coronin-7	1	IVWVCDGR	IVWVC(UniMod:4)DGR	2	IVWVC(UniMod:4)DGR2	24235.6	24984.4	26294.6	24078.8	23580.4	20578.6	29458.6	27300.4	23831.1	24312.4	25852.3	25929.8
Q99798	Q99798	ACON_HUMAN	ACO2	Aconitate hydratase, mitochondrial	1	IVYGHLDDPASQEIER	IVYGHLDDPASQEIER	3	IVYGHLDDPASQEIER3	4661.89	5473.12	4399.12	6104.56	4195.21	7257.91	3799.87	4372.29	4576.82	4436.36	4051.71	3506.9
P49207	P49207	RL34_HUMAN	RPL34	Large ribosomal subunit protein eL34	1	IVYLYTK	IVYLYTK	2	IVYLYTK2	77954.7	61962.5	75874.4		97863.4	85413.7	35633.2	27533.8		48598	37236.1
Q8N3C0	Q8N3C0	ASCC3_HUMAN	ASCC3	Activating signal cointegrator 1 complex subunit 3	1	IVYVAPMK	IVYVAPM(UniMod:35)K	2	IVYVAPM(UniMod:35)K2			7032.05	5769.65	4578.02	5347.69	4865.21	5503.19	5254.03	3716.75	4046.54	7131.37
Q8N3C0	Q8N3C0	ASCC3_HUMAN	ASCC3	Activating signal cointegrator 1 complex subunit 3	1	IVYVAPMK	IVYVAPMK	2	IVYVAPMK2	27721.5	31929.6	32250.1	30742.5	31983	23155.6	35970.2	37317.6	35362.3	30150	34646.9	39601.6
Q5SXM2	Q5SXM2	SNPC4_HUMAN	SNAPC4	snRNA-activating protein complex subunit 4	1	IVYYMEGR	IVYYMEGR	2	IVYYMEGR2	2208.43		3495.41	2217.66		2048.32	1888.89	2809.13	1515.8	1576.68	2043.62	2126.31
P49419	P49419	AL7A1_HUMAN	ALDH7A1	Alpha-aminoadipic semialdehyde dehydrogenase	1	IWADIPAPK	IWADIPAPK	2	IWADIPAPK2	3790.43	8593.78	3152.07	6447.29	10487.6	6462.62	5361.69		4973.37	2858.73	7254.8	2651.81
Q14204	Q14204	DYHC1_HUMAN	DYNC1H1	Cytoplasmic dynein 1 heavy chain 1	1	IWAHEALR	IWAHEALR	2	IWAHEALR2	1704.73		2293.06	2076.59			2822.38	2197.58		2199.53	2282.72	1677.92
Q14204	Q14204	DYHC1_HUMAN	DYNC1H1	Cytoplasmic dynein 1 heavy chain 1	1	IWAHEALR	IWAHEALR	3	IWAHEALR3	5377.12		8843.46	11066	4528.52	8301.99	11633.8	13711.5	7662.26	13245.1	9755.49	11980.2
Q12923	Q12923	PTN13_HUMAN	PTPN13	Tyrosine-protein phosphatase non-receptor type 13	1	IWASSMDLLCTADR	IWASSMDLLC(UniMod:4)TADR	2	IWASSMDLLC(UniMod:4)TADR2						4114.58	5621.3	8683.78	8450.52	7808.49	7706.52	6619.1
P13639	P13639	EF2_HUMAN	EEF2	Elongation factor 2	1	IWCFGPDGTGPNILTDITK	IWC(UniMod:4)FGPDGTGPNILTDITK	2	IWC(UniMod:4)FGPDGTGPNILTDITK2						2305.46	3118.33	5560.71	4349.05	4064.97	8490
Q6P158	Q6P158	DHX57_HUMAN	DHX57	Putative ATP-dependent RNA helicase DHX57	1	IWDDGDDFCIFSESR	IWDDGDDFC(UniMod:4)IFSESR	2	IWDDGDDFC(UniMod:4)IFSESR2	1472.31			2180.05	684.354	4738.43			2813.58	2828.53		616.748
Q04726	Q04726	TLE3_HUMAN	TLE3	Transducin-like enhancer protein 3	1	IWDISQPGSK	IWDISQPGSK	2	IWDISQPGSK2	14221.6	20410.9	18179	21621.8	15017.4	21206.3	177865	178469	173783	166801	176980	204397
Q9UBC2	Q9UBC2	EP15R_HUMAN	EPS15L1	Epidermal growth factor receptor substrate 15-like 1	1	IWDLADPEGK	IWDLADPEGK	2	IWDLADPEGK2	4519.91	6236.71	4426.36	5702.25	5648.46		18297.1	17044.8	23070.6	17136	19579.1	21236.3
P42566	P42566	EPS15_HUMAN	EPS15	Epidermal growth factor receptor substrate 15	1	IWDLADTDGK	IWDLADTDGK	2	IWDLADTDGK2					1539.62	1055.52	7283.69	7499.59	5184.1	5038.11	7118.62	5683.37
O43660	O43660	PLRG1_HUMAN	PLRG1	Pleiotropic regulator 1	1	IWDLASGK	IWDLASGK	2	IWDLASGK2	12379.9	13222.1	11868.4	13741.6	12617.5	10265.9	5726.03	6555.36	8692.88	5468.17	6606.15	4663.78
P63244	P63244	RACK1_HUMAN	RACK1	Small ribosomal subunit protein RACK1	1	IWDLEGK	IWDLEGK	2	IWDLEGK2		330709		304983	369661		361364	315828	306942	337607	327150	308469
P57737	P57737	CORO7_HUMAN	CORO7	Coronin-7	1	IWDLQAGADR	IWDLQAGADR	2	IWDLQAGADR2	32132.6	39602.7	45028.4	38867.9	29579.5	28494.5	43487.4	38861.7	38610	36285.7	38547.3	45095.4
O75533	O75533	SF3B1_HUMAN	SF3B1	Splicing factor 3B subunit 1	1	IWDPTPSHTPAGAATPGR	IWDPTPSHTPAGAATPGR	3	IWDPTPSHTPAGAATPGR3	421905	489652	474218	465704	425589	405631	203271	194406	166812	206303	175019	177886
P61964	P61964	WDR5_HUMAN	WDR5	WD repeat-containing protein 5	1	IWDTASGQCLK	IWDTASGQC(UniMod:4)LK	2	IWDTASGQC(UniMod:4)LK2	9050.6	9278.79	7714.14	6385.54	10618.2	9568.94	8506.33	8704.35	8870	8088.36	9351.26	7538.35
Q8TEQ6	Q8TEQ6	GEMI5_HUMAN	GEMIN5	Gem-associated protein 5	1	IWDVETK	IWDVETK	2	IWDVETK2	25512.8	29613.8	25824.8	24791.8	30776.3	17664.8	28173.9	27207.1	28622.2	27601.8	24644.1	32826
P61964	P61964	WDR5_HUMAN	WDR5	WD repeat-containing protein 5	1	IWDVSSGK	IWDVSSGK	2	IWDVSSGK2	6363.36	6555.3	5330.99	6121.67		7342.91	4884.2	8641.45	6268.42	5400.06	6448.5	5327.78
O75717	O75717	WDHD1_HUMAN	WDHD1	WD repeat and HMG-box DNA-binding protein 1	1	IWEDLDDDDPK	IWEDLDDDDPK	2	IWEDLDDDDPK2	116299	127926	125300	146724	101866	100599	36827.9	38619.1	36489.6	32153.8	35324.4	34732
Q9Y6D6	Q9Y6D6	BIG1_HUMAN	ARFGEF1	Brefeldin A-inhibited guanine nucleotide-exchange protein 1	1	IWEVIGDHFNK	IWEVIGDHFNK	3	IWEVIGDHFNK3	4950.75					2949.91	5369.03		3947.02	4395.8	6208.26	4883.75
Q9Y6X8	Q9Y6X8	ZHX2_HUMAN	ZHX2	Zinc fingers and homeoboxes protein 2	1	IWFATQR	IWFATQR	2	IWFATQR2	15671.8	16030.5	13931.8	14762.2	16231	14866.2	13401.9	17527.3	12766.2	12728.4	16350.8	14912.6
Q9UKY1	Q9UKY1	ZHX1_HUMAN	ZHX1	Zinc fingers and homeoboxes protein 1	1	IWFSAQR	IWFSAQR	2	IWFSAQR2	8147.53	8952.33	10310.4	11241.4	7965.85	7134.92	6696.61	11347.7	11788.4	9312.89	11964.9	10053.4
Q9H4I2	Q9H4I2	ZHX3_HUMAN	ZHX3	Zinc fingers and homeoboxes protein 3	1	IWFTAQR	IWFTAQR	2	IWFTAQR2	15769.7	15725.4	15717.8	16136.7		15714.1	22207.7	21717.7	20140.3	22942.7	20336.1	25222.1
P49591	P49591	SYSC_HUMAN	SARS1	Serine--tRNA ligase, cytoplasmic	1	IWGDCTVR	IWGDC(UniMod:4)TVR	2	IWGDC(UniMod:4)TVR2	3083.44	2243.7		1504.56		3256.58	2870.2	3527.39	3459.1	3647.04	2195.84	3139.88
P43490	P43490	NAMPT_HUMAN	NAMPT	Nicotinamide phosphoribosyltransferase	1	IWGEDLR	IWGEDLR	2	IWGEDLR2	40192.9	42379.2		37961.6	30902.9	31555	36724.5	40185.4	38424.4	34487.5	38072.7	39141
Q9P2P1	Q9P2P1	NYNRI_HUMAN	NYNRIN	Protein NYNRIN	1	IWGFPTPEK	IWGFPTPEK	2	IWGFPTPEK2						887.765	2646.06	2150.05			2193.76
Q9UNX4	Q9UNX4	WDR3_HUMAN	WDR3	WD repeat-containing protein 3	1	IWGLDFGDCHK	IWGLDFGDC(UniMod:4)HK	3	IWGLDFGDC(UniMod:4)HK3	5011.04	4709.6	3790.13	4229.55	3104.49	4180.69		1646.71			1042.74	1093.44
Q9Y232	Q9Y232	CDYL_HUMAN	CDYL	Chromodomain Y-like protein	1	IWGSAQGMDSMLK	IWGSAQGMDSMLK	2	IWGSAQGMDSMLK2	9592.08	9496.1	5911.38	8660.15	4518.07	8976.92	1636.31	2143.58		2527.4	817.159	1579.75
O76071	O76071	CIAO1_HUMAN	CIAO1	Probable cytosolic iron-sulfur protein assembly protein CIAO1	1	IWGTEGDSWICK	IWGTEGDSWIC(UniMod:4)K	2	IWGTEGDSWIC(UniMod:4)K2	4415.4	6664.06		5272.17	5436.18	2509.97	6852.94	6987.25	6900.86	6074.19	5992.56	6331.55
O15550	O15550	KDM6A_HUMAN	KDM6A	Lysine-specific demethylase 6A	1	IWHCESNR	IWHC(UniMod:4)ESNR	3	IWHC(UniMod:4)ESNR3	2569.93			2081.97	3556.48	3635.31	11462.2	12801.2	6375.06	12991	10931.9	9908.86
P60709	A5A3E0;P60709;P63261;P68032;P68133;Q6S8J3;Q9BYX7;P0CG38;P0CG39	ACTB_HUMAN	ACTB	Actin, cytoplasmic 1	0	IWHHTFYNELR	IWHHTFYNELR	3	IWHHTFYNELR3								9563.33		6273.44	8007.12
Q8NI36	Q8NI36	WDR36_HUMAN	WDR36	WD repeat-containing protein 36	1	IWIFDGPTGEGR	IWIFDGPTGEGR	2	IWIFDGPTGEGR2	51433.6	77799.5	62894.9	43190	77537.8	37161.8	18492.9	23863.6	20184.2	22022.3	19735.5	21284.1
Q8NFU7	Q8NFU7	TET1_HUMAN	TET1	Methylcytosine dioxygenase TET1	1	IWKPLAQTR	IWKPLAQTR	3	IWKPLAQTR3		3624.43	3393.86			4418.77	3715.49		2822.63	3721.14	3628.59	3958.9
Q13112	Q13112	CAF1B_HUMAN	CHAF1B	Chromatin assembly factor 1 subunit B	1	IWKVEKGPDGKAIVEFLSNLAR	IWKVEKGPDGKAIVEFLSNLAR	4	IWKVEKGPDGKAIVEFLSNLAR4		2843.27		3116.29	1766.65
Q86UV5	Q86UV5	UBP48_HUMAN	USP48	Ubiquitin carboxyl-terminal hydrolase 48	1	IWLEPCIR	IWLEPC(UniMod:4)IR	2	IWLEPC(UniMod:4)IR2	33579.8	30240.4	26881.6	34550.8	25509.5	28506.8	10924.8	9453.07	10091.9	11007.5	9009.49	11600.9
O75113	O75113	N4BP1_HUMAN	N4BP1	NEDD4-binding protein 1	1	IWLQLCGAQEAVHSAK	IWLQLC(UniMod:4)GAQEAVHSAK	3	IWLQLC(UniMod:4)GAQEAVHSAK3		4958.27	3294.64	3223.45		3822.3	5698.1	4991.4	5318.47	4443.35	5803.73	3881.1
O43149	O43149	ZZEF1_HUMAN	ZZEF1	Zinc finger ZZ-type and EF-hand domain-containing protein 1	1	IWMLEMK	IWMLEMK	2	IWMLEMK2	729.823		1068.11	1588.73		782.261	893.063	2273.93	1550.35	1264.58		1701.09
Q6AI08	Q6AI08	HEAT6_HUMAN	HEATR6	HEAT repeat-containing protein 6	1	IWNALVTALQK	IWNALVTALQK	2	IWNALVTALQK2				946.671			944.627	847.406	571.786	791.157		642.816
Q9Y4B4	Q9Y4B4	ARIP4_HUMAN	RAD54L2	Helicase ARIP4	1	IWNHPDVLYEALQK	IWNHPDVLYEALQK	3	IWNHPDVLYEALQK3	2256.01		1748.69	2431.25			3813.48	4787.31	2802.25	4050.08	4834.54	4733.32
Q9NV06	Q9NV06	DCA13_HUMAN	DCAF13	DDB1- and CUL4-associated factor 13	1	IWNLTQR	IWNLTQR	2	IWNLTQR2	30927.5	34236.6	40718.6	36290.2	34716.8	34603.6	5304.52	6658.16	5056.61		6007.21
Q9H8H0	Q9H8H0	NOL11_HUMAN	NOL11	Nucleolar protein 11	1	IWNNEDVNLDK	IWNNEDVNLDK	2	IWNNEDVNLDK2	7672.59	7061.64	10411.8	8080.87	6220.33	7114.74		3314.97	4534.19	2523.94	4651.15
Q9Y3S1	Q9Y3S1	WNK2_HUMAN	WNK2	Serine/threonine-protein kinase WNK2	1	IWPALQPK	IWPALQPK	2	IWPALQPK2									15246.6		17564.2
P21127	P21127	CD11B_HUMAN	CDK11B	Cyclin-dependent kinase 11B	1	IWPGYSELPAVK	IWPGYSELPAVK	2	IWPGYSELPAVK2	118222	103856	118127	106353	96031.5	126560	30265.1	25775.5	27801.1	27759.2	19751.4	24154.3
Q9UQ88	Q9UQ88	CD11A_HUMAN	CDK11A	Cyclin-dependent kinase 11A	1	IWPGYSELPVVK	IWPGYSELPVVK	2	IWPGYSELPVVK2	28926.2	30463.8	41518.1	35017	25152.6	30230.3	8555.93	9249.25	11677.3	11726.1	8050.57	9802.65
Q9HCS7	Q9HCS7	SYF1_HUMAN	XAB2	Pre-mRNA-splicing factor SYF1	1	IWPLYLR	IWPLYLR	2	IWPLYLR2	171865	182772	231921	187947	271298	165420	160423	167793	126365	149082	140037	139847
Q96JG6	Q96JG6	VPS50_HUMAN	VPS50	Syndetin	1	IWQDVQLK	IWQDVQLK	2	IWQDVQLK2	706.783						1664.64			1664.43	1651.6
Q8N122	Q8N122	RPTOR_HUMAN	RPTOR	Regulatory-associated protein of mTOR	1	IWQNFDSAR	IWQNFDSAR	2	IWQNFDSAR2	977.03			3545.3			6890.95	8246.45	8594.75	6471.09	6136.84	7226.71
Q9BX63	Q9BX63	FANCJ_HUMAN	BRIP1	Fanconi anemia group J protein	1	IWSGNEMLLTLHK	IWSGNEMLLTLHK	3	IWSGNEMLLTLHK3	10462.6	12045.5	14365	13980.4	7449.32	13188.4	10588.6	11819.9	9237.69	10629.4	13402.7	8954.49
P78415	P78415	IRX3_HUMAN	IRX3	Iroquois-class homeodomain protein IRX-3	1	IWSLAETATSPDNPR	IWSLAETATSPDNPR	2	IWSLAETATSPDNPR2							3578.5		1287.67	2756.29	3699.46	4563.81
Q9GZL7	Q9GZL7	WDR12_HUMAN	WDR12	Ribosome biogenesis protein WDR12	1	IWSTVPTDEEDEMEESTNRPR	IWSTVPTDEEDEMEESTNRPR	3	IWSTVPTDEEDEMEESTNRPR3	2892.14	2191.23	5132.1	3992.32	1064.85	3383.77		501.682	763.491		788.248	383.781
O60907	O60907	TBL1X_HUMAN	TBL1X	F-box-like/WD repeat-containing protein TBL1X	1	IWTEDGNLASTLGQHK	IWTEDGNLASTLGQHK	3	IWTEDGNLASTLGQHK3	8395.36	11680.6	8528.95	10026.6	11655.8	10630.1	24520.5	22201	18624.4	26172.1	22774.9	27823.6
Q8N201	Q8N201	INT1_HUMAN	INTS1	Integrator complex subunit 1	1	IWVDSPHCK	IWVDSPHC(UniMod:4)K	3	IWVDSPHC(UniMod:4)K3	10177.7	11154.9	9784.33	10861.6	9975.37	6918.2	9487.26	8967.23	7492.5	11027.3	9020.87	10527.8
Q12830	Q12830	BPTF_HUMAN	BPTF	Nucleosome-remodeling factor subunit BPTF	1	IWYYSTK	IWYYSTK	2	IWYYSTK2	22935.7	22032.6	24449.2	19621.7	21947.5	21135.6	16271.8	14802.2	15532.8	15160.6	15403.8	14451.9
Q9Y5Q8	Q9Y5Q8	TF3C5_HUMAN	GTF3C5	General transcription factor 3C polypeptide 5	1	IYADPTK	IYADPTK	2	IYADPTK2	28150.8		30788.6	31670.2	24763.7	28993.3	15288.7	17488.1	19069.4	15780.2	16988.5	17813.4
Q9Y5Q8	Q9Y5Q8	TF3C5_HUMAN	GTF3C5	General transcription factor 3C polypeptide 5	1	IYADPTKR	IYADPTKR	3	IYADPTKR3				1763.66	1219.92	1119.92				618.966	1407.3	1305.28
P55196	P55196	AFAD_HUMAN	AFDN	Afadin	1	IYADSLKPNIPYK	IYADSLKPNIPYK	2	IYADSLKPNIPYK2	1285.24						2465.77	3203.28		2724.66	2251.08
P55196	P55196	AFAD_HUMAN	AFDN	Afadin	1	IYADSLKPNIPYK	IYADSLKPNIPYK	3	IYADSLKPNIPYK3	14163.2	15908.9		10825.3	10498.3	14009.8	22637.6	23937.3	22047	27382.7	24182.1	33010.7
Q96RQ3	Q96RQ3	MCCA_HUMAN	MCCC1	Methylcrotonoyl-CoA carboxylase subunit alpha, mitochondrial	1	IYAEDPSNNFMPVAGPLVHLSTPR	IYAEDPSNNFM(UniMod:35)PVAGPLVHLSTPR	3	IYAEDPSNNFM(UniMod:35)PVAGPLVHLSTPR3	25164.5		28000.4	25842.7		16428	13540.9	10239.8	14547.5	9819.83	14031.1	14459.2
Q96RQ3	Q96RQ3	MCCA_HUMAN	MCCC1	Methylcrotonoyl-CoA carboxylase subunit alpha, mitochondrial	1	IYAEDPSNNFMPVAGPLVHLSTPR	IYAEDPSNNFMPVAGPLVHLSTPR	3	IYAEDPSNNFMPVAGPLVHLSTPR3		2398.41	5462.09	10389		6467.37	14190.9	14247	11767	14320.1	17234.9	7570.3
O14628	O14628	ZN195_HUMAN	ZNF195	Zinc finger protein 195	1	IYAGGEHYR	IYAGGEHYR	3	IYAGGEHYR3		1976.97	2554.07	2396.57	2028.37	1356.99	2018.74	1919.99		3039.69	1978.47	1462.01
O75529	O75529	TAF5L_HUMAN	TAF5L	TAF5-like RNA polymerase II p300/CBP-associated factor-associated factor 65 kDa subunit 5L	1	IYAGHLADVDCVK	IYAGHLADVDC(UniMod:4)VK	3	IYAGHLADVDC(UniMod:4)VK3	9212.16	6680.99	8990.79	10861	8744.48	7099.52	6354.18	6129.27	5106.67	6098.53	5647.91	7267.46
O75694	O75694	NU155_HUMAN	NUP155	Nuclear pore complex protein Nup155	1	IYAGTPR	IYAGTPR	2	IYAGTPR2	10725.4	9865.34	11424.1	8765.89	11591.3	11232.8	10303.5	12853	11658.7	10497	10482.4	11827.3
O60566	O60566	BUB1B_HUMAN	BUB1B	Mitotic checkpoint serine/threonine-protein kinase BUB1 beta	1	IYAGVGEFSFEEIR	IYAGVGEFSFEEIR	2	IYAGVGEFSFEEIR2						1221.02	1595.21	3903.99	2561.06	2124.13	2633.03
Q13451	Q13451	FKBP5_HUMAN	FKBP5	Peptidyl-prolyl cis-trans isomerase FKBP5	1	IYANMFK	IYANMFK	2	IYANMFK2							3709.43	3500.96	3256.41	1674.1		4600.26
Q29RF7	Q29RF7	PDS5A_HUMAN	PDS5A	Sister chromatid cohesion protein PDS5 homolog A	1	IYAPEAPYTSHDK	IYAPEAPYTSHDK	2	IYAPEAPYTSHDK2	7543.04	7138.39	9099.78	12707.8	5485.63	9735.57			4338.42	5128.72	4029.66	5076.17
Q29RF7	Q29RF7	PDS5A_HUMAN	PDS5A	Sister chromatid cohesion protein PDS5 homolog A	1	IYAPEAPYTSHDK	IYAPEAPYTSHDK	3	IYAPEAPYTSHDK3	43129	45165.3	47106.6	52125.9	35596.4	42721	17571.1	28661	23244.2	28532.1	23361.5	29033.7
Q9NTI5	Q9NTI5	PDS5B_HUMAN	PDS5B	Sister chromatid cohesion protein PDS5 homolog B	1	IYAPEAPYTSPDK	IYAPEAPYTSPDK	2	IYAPEAPYTSPDK2	23344.2	28131.6	27199	28692.3	20610.9	24825	11899.2	11191.2	12056.6	11588	12368.2	13798.7
O43314	O43314;Q6PFW1	VIP2_HUMAN	PPIP5K2	Inositol hexakisphosphate and diphosphoinositol-pentakisphosphate kinase 2	0	IYASDEGR	IYASDEGR	2	IYASDEGR2	6790.9		5885.86	4391.5			4686.56	4188.57	6114.58	3759.15	3462.44
Q86X55	Q86X55	CARM1_HUMAN	CARM1	Histone-arginine methyltransferase CARM1	1	IYAVEASTMAQHAEVLVK	IYAVEASTMAQHAEVLVK	3	IYAVEASTMAQHAEVLVK3								1721.04	1607.41	1582.34	2046.57	1466.35
Q969R5	Q969R5	LMBL2_HUMAN	L3MBTL2	Lethal(3)malignant brain tumor-like protein 2	1	IYCDAVPYLFK	IYC(UniMod:4)DAVPYLFK	2	IYC(UniMod:4)DAVPYLFK2	55297.6	51639.4	54553.8	43323.7	68000.6	40632.5	20901.8	17301.7	29102.1	30389.7	22980
Q9Y2M0	Q9Y2M0	FAN1_HUMAN	FAN1	Fanconi-associated nuclease 1	1	IYCPDSR	IYC(UniMod:4)PDSR	2	IYC(UniMod:4)PDSR2	5636.23	4719.29	5487.14	5209.97	6211.97	6215.07			5143.12		3987.17
P35240	P35240	MERL_HUMAN	NF2	Merlin	1	IYCPPEASVLLASYAVQAK	IYC(UniMod:4)PPEASVLLASYAVQAK	3	IYC(UniMod:4)PPEASVLLASYAVQAK3							436.573	746.109	917.68	1036.04	779.285
O95251	O95251;Q8WYB5;Q9H7Z6	KAT7_HUMAN	KAT7	Histone acetyltransferase KAT7	0	IYCQNLCLLAK	IYC(UniMod:4)QNLC(UniMod:4)LLAK	2	IYC(UniMod:4)QNLC(UniMod:4)LLAK2	7965.22	6436.32	7277.34	9428.15	6453.69	6810.89	4220.28	3530.57	4385.79	3295.52	8613.01	5462.98
Q13042	Q13042	CDC16_HUMAN	CDC16	Cell division cycle protein 16 homolog	1	IYDALDNR	IYDALDNR	2	IYDALDNR2	9535.41	9796.2	9958.84	10745	10084.7	8349.84	4422.94	4205.45	3782.8	3230.41	4086.12	5050.64
P54136	P54136	SYRC_HUMAN	RARS1	Arginine--tRNA ligase, cytoplasmic	1	IYDALDVSLIER	IYDALDVSLIER	2	IYDALDVSLIER2		1092.71	4601.94	3967.09	3343.63	5225.87	5163.78	6151.54	6319.02	6903.21	7358.57	3425.04
Q2M1K9	Q2M1K9	ZN423_HUMAN	ZNF423	Zinc finger protein 423	1	IYDCSQCPQK	IYDC(UniMod:4)SQC(UniMod:4)PQK	2	IYDC(UniMod:4)SQC(UniMod:4)PQK2	5871.76		3849.95	2583.95	2824.29	2549.25	3300.85	4678.86	4307.5	5857.3	5558.53	5210.51
Q96K83	Q96K83	ZN521_HUMAN	ZNF521	Zinc finger protein 521	1	IYDCTQCPQK	IYDC(UniMod:4)TQC(UniMod:4)PQK	2	IYDC(UniMod:4)TQC(UniMod:4)PQK2	4647.87	5225.02	5526.87	5239.13	5529.15	4147.28	7302.79	6734.66	5330.56	7790.71	7500.44	5455.97
P78310	P78310	CXAR_HUMAN	CXADR	Coxsackievirus and adenovirus receptor	1	IYDDYYPDLK	IYDDYYPDLK	2	IYDDYYPDLK2	4305.14	5155.53		4363.81	2485.03	3309.35	1728.23	3122.94		3321.46	2588.01	1705.8
A6NHR9	A6NHR9	SMHD1_HUMAN	SMCHD1	Structural maintenance of chromosomes flexible hinge domain-containing protein 1	1	IYDETQGR	IYDETQGR	2	IYDETQGR2	37305.2	50512.1	29814.6	38067.1	30895	22839.6	22436.5	21194.4	21433	23505.3	20630	20180
O75478	O75478	TAD2A_HUMAN	TADA2A	Transcriptional adapter 2-alpha	1	IYDFLIR	IYDFLIR	2	IYDFLIR2	4022.07	3771.63	4500.42	3207.41		3448.14	4223.99	3825.66	5534.49	5874.21	4867.78	3150.18
Q96RT1	Q96RT1	ERBIN_HUMAN	ERBIN	Erbin	1	IYDILSDNGPQQPSTTVK	IYDILSDNGPQQPSTTVK	2	IYDILSDNGPQQPSTTVK2							5108.64	4481.22		3852.38	6582.67	5576.84
O00716	O00716	E2F3_HUMAN	E2F3	Transcription factor E2F3	1	IYDITNVLEGIHLIK	IYDITNVLEGIHLIK	3	IYDITNVLEGIHLIK3								2951.42	1153.87	1554.91	2112.58
A0AVK6	A0AVK6	E2F8_HUMAN	E2F8	Transcription factor E2F8	1	IYDIVNVLESLHMVSR	IYDIVNVLESLHMVSR	3	IYDIVNVLESLHMVSR3							436.022	622.239	382.274	554.065	702.671
Q9NZC9	Q9NZC9	SMAL1_HUMAN	SMARCAL1	SWI/SNF-related matrix-associated actin-dependent regulator of chromatin subfamily A-like protein 1	1	IYDLFQK	IYDLFQK	2	IYDLFQK2	12444	14389	18055.7	14447.7	12101.8	7461.64	9821.43	9300.98	7129.94	9639.56	9133.71	7300.23
O43639	O43639	NCK2_HUMAN	NCK2	Cytoplasmic protein NCK2	1	IYDLNIPAFVK	IYDLNIPAFVK	2	IYDLNIPAFVK2			3317.92	2199.77			3540.54	3974.75	2233.36	1273.21	2446.45	2919.52
Q9Y3F4	Q9Y3F4	STRAP_HUMAN	STRAP	Serine-threonine kinase receptor-associated protein	1	IYDLNKPEAEPK	IYDLNKPEAEPK	2	IYDLNKPEAEPK2	2572.9				1613.89	2021.08	2115.15	1909.64		2285.36
Q9Y3F4	Q9Y3F4	STRAP_HUMAN	STRAP	Serine-threonine kinase receptor-associated protein	1	IYDLNKPEAEPK	IYDLNKPEAEPK	3	IYDLNKPEAEPK3	20415.7	25808.7	24878	23709.5	23946.2	22782.2	23785.8	22519.5	23238.8	24360.6	25876.6	24318.5
Q9NXF1	Q9NXF1	TEX10_HUMAN	TEX10	Testis-expressed protein 10	1	IYDPQEGAVVVLPADSQQR	IYDPQEGAVVVLPADSQQR	3	IYDPQEGAVVVLPADSQQR3	6214.93	6377.08	8855.21	8488.11	7208.76	7948.98		860.686	875.242	885.345	942.158	1325.38
Q9Y5X1	Q9Y5X1	SNX9_HUMAN	SNX9	Sorting nexin-9	1	IYDYNSVIR	IYDYNSVIR	2	IYDYNSVIR2	7409.45	7037.49	6718.62	5512.14	7909.31	4985.3	9206.24	9626.05	11390.5	10588.8	12268	13189.6
Q9Y692	Q9Y692	GMEB1_HUMAN	GMEB1	Glucocorticoid modulatory element-binding protein 1	1	IYEAGSENNTAVVAVETHTIHK	IYEAGSENNTAVVAVETHTIHK	4	IYEAGSENNTAVVAVETHTIHK4							1530.72	1378.41	1554.09	1685.3	2326	1695.39
O60287	O60287	NPA1P_HUMAN	URB1	Nucleolar pre-ribosomal-associated protein 1	1	IYEAQPEISR	IYEAQPEISR	2	IYEAQPEISR2	6533.11	7509.26	5195.75	5930.7	6989.1	7842.28	2083.06	2655.29	2057.08	2582.25	2750.14
P29374	P29374	ARI4A_HUMAN	ARID4A	AT-rich interactive domain-containing protein 4A	1	IYEASIK	IYEASIK	2	IYEASIK2	14987.6	10816.5	12644.3	15110.4		11025.3		4068.63	5572.99
Q9HB71	Q9HB71	CYBP_HUMAN	CACYBP	Calcyclin-binding protein	1	IYEDGDDDMK	IYEDGDDDMK	2	IYEDGDDDMK2	8229.89	8253.84	5552.28	5523		5259.93	5685.32	5105.21	6135.44	5544.76	6383.73	9072.41
Q9HB71	Q9HB71	CYBP_HUMAN	CACYBP	Calcyclin-binding protein	1	IYEDGDDDMKR	IYEDGDDDMKR	3	IYEDGDDDMKR3	4039.9	4182.63	4468.53	3255.58	4138.11	3307.97	5570.83	6865.81	4900.69	5339.19	5268.58	4060.86
Q9BXJ9	Q9BXJ9	NAA15_HUMAN	NAA15	N-alpha-acetyltransferase 15, NatA auxiliary subunit	1	IYEEAWTK	IYEEAWTK	2	IYEEAWTK2	6337.3	4390.81	5269.76	5942.8		6926.79	6365.25	5317.65	5588.6	4725.25		5744.73
Q9Y620	Q9Y620	RA54B_HUMAN	RAD54B	DNA repair and recombination protein RAD54B	1	IYEEPIILSR	IYEEPIILSR	2	IYEEPIILSR2	34382.2	27709.3	42956.8	38818	33166	35542.6	21235	21182.6	23848	20793.9	23363	16169.7
O14686	O14686	KMT2D_HUMAN	KMT2D	Histone-lysine N-methyltransferase 2D	1	IYEEQNR	IYEEQNR	2	IYEEQNR2	3390.01				4369.71	2854.47	9915.76	9561.25	11826.1	10925.5	10512.2	9062.19
O43795	O43795	MYO1B_HUMAN	MYO1B	Unconventional myosin-Ib	1	IYEFTLQR	IYEFTLQR	2	IYEFTLQR2	7011.44	6712.84	5161.46	5402.87	7147.55	6231.96	5951.09	7821.46	6694.82	6166.91	6722.25	5220.42
Q8NHM5	Q8NHM5	KDM2B_HUMAN	KDM2B	Lysine-specific demethylase 2B	1	IYEIEDR	IYEIEDR	2	IYEIEDR2	8383.35	6584.42	7177.98	5026.85	8941.62	7512.85	8627.83		6638.91	8606.52	8835.09	7051.58
Q9P0U4	Q9P0U4	CXXC1_HUMAN	CXXC1	CXXC-type zinc finger protein 1	1	IYEILPQR	IYEILPQR	2	IYEILPQR2	26172.1	34997.4	26590.9	27770	29039.7	25086.3	20792.4	17077.4	20107.7	21114.1	19600	17769.3
Q01780	Q01780	EXOSX_HUMAN	EXOSC10	Exosome complex component 10	1	IYEISNR	IYEISNR	2	IYEISNR2	137568	154270	173870	152301	182029	153122	38660	46804.5	45514.1	40115.4	48115.2	52658.7
Q86WJ1	Q86WJ1	CHD1L_HUMAN	CHD1L	Chromodomain-helicase-DNA-binding protein 1-like	1	IYELAGK	IYELAGK	2	IYELAGK2		2913.63	3318.96	3083.98	1193.67				1221.47
Q5VUA4	Q5VUA4	ZN318_HUMAN	ZNF318	Zinc finger protein 318	1	IYELAVWDENK	IYELAVWDENK	2	IYELAVWDENK2	10203	9552.13	6304	5183.69	8506.11	11337.1	6898.05	6308.81	7323	6493.69	6236.34	7664.34
Q5VUA4	Q5VUA4	ZN318_HUMAN	ZNF318	Zinc finger protein 318	1	IYELAVWDENKK	IYELAVWDENKK	2	IYELAVWDENKK2	6665.64	7871.32	7825.34	8839	7063.28	8888.94	10119.2	8653.44	8452.05	9687.74	6299.35	9443.22
Q5VUA4	Q5VUA4	ZN318_HUMAN	ZNF318	Zinc finger protein 318	1	IYELAVWDENKK	IYELAVWDENKK	3	IYELAVWDENKK3	6106.88	5871.34	5859.6	6099.18	4437.66	5594.64	5258.04	7757.28	4532.29	8043.56	5977.24	5288.11
Q13017	Q13017	RHG05_HUMAN	ARHGAP5	Rho GTPase-activating protein 5	1	IYELDLRPVDAK	IYELDLRPVDAK	3	IYELDLRPVDAK3			2527.15	1310.44		1018.05	1570.74			1533.43		1493.27
Q9UK59	Q9UK59	DBR1_HUMAN	DBR1	Lariat debranching enzyme	1	IYETLALAER	IYETLALAER	2	IYETLALAER2	11136.2	8897.68	10724.7	8357.89	6697.99	8572.95	6072.41	6341.02	4177.56	4709.2	4178	5810.95
Q8WWY3	Q8WWY3	PRP31_HUMAN	PRPF31	U4/U6 small nuclear ribonucleoprotein Prp31	1	IYEYVESR	IYEYVESR	2	IYEYVESR2	52571.1	60469.1	70380.1	64520.9	73377.1	54056.5	27394	28116.3	21222	28486.7	26378.2	27176.7
Q5VU43	Q5VU43;Q96SN8	MYOME_HUMAN	PDE4DIP	Myomegalin	0	IYFLEER	IYFLEER	2	IYFLEER2	1201.65	1973.06	1428.45	1660.52	1808.89	1089.43	3939.38	4087.07	3063.09	3087.77	2948.09	3852.24
P11586	P11586	C1TC_HUMAN	MTHFD1	C-1-tetrahydrofolate synthase, cytoplasmic	1	IYGADDIELLPEAQHK	IYGADDIELLPEAQHK	3	IYGADDIELLPEAQHK3	97164.5	97418.6	120453	108583	120012	118499	88210.8	74214.9	109448	90285.7	94713.9	97325.6
Q9Y223	Q9Y223	GLCNE_HUMAN	GNE	Bifunctional UDP-N-acetylglucosamine 2-epimerase/N-acetylmannosamine kinase	1	IYGDGNAVPR	IYGDGNAVPR	2	IYGDGNAVPR2	11605.3	8159.58	6629.28	6473.15	9373.57	6802.07	13858.7	12082.9	14757	15263.6	13417.8	14511.8
P51114	P51114	FXR1_HUMAN	FXR1	RNA-binding protein FXR1	1	IYGESADAVK	IYGESADAVK	2	IYGESADAVK2	49772.9	53435	46318.3	44874.7	57390.9	57625.5	55336.3	47108.9	58740.9	59475.7	55979.1	69061.6
P51116	P51116	FXR2_HUMAN	FXR2	RNA-binding protein FXR2	1	IYGETPEACR	IYGETPEAC(UniMod:4)R	2	IYGETPEAC(UniMod:4)R2	10402.4	13771.2	11989.3	7930.41	13687.7	12614.4	13740.3	13941.7	14170.7	13145.2	15020	12870.3
P62140	P36873;P62136;P62140	PP1B_HUMAN	PPP1CB	Serine/threonine-protein phosphatase PP1-beta catalytic subunit	0	IYGFYDECK	IYGFYDEC(UniMod:4)K	2	IYGFYDEC(UniMod:4)K2	67410.2	78402	77336.1	63488.5	73194.2	71180.9	27890.4	29937	33553.4	33633.1	30445.8	34715.1
Q96Q15	Q96Q15	SMG1_HUMAN	SMG1	Serine/threonine-protein kinase SMG1	1	IYGILGQAVCR	IYGILGQAVC(UniMod:4)R	2	IYGILGQAVC(UniMod:4)R2		5444.51				2714.07	3734.75	5792.31	5758.5	4632.39	5345.29	4930.8
P26639	P26639	SYTC_HUMAN	TARS1	Threonine--tRNA ligase 1, cytoplasmic	1	IYGISFPDPK	IYGISFPDPK	2	IYGISFPDPK2	11886.6	10963.5	11433	9431.04	7874.47	6693.57	9460.75	7923.5	10636.7	8334.37	10061	6885.42
P36542	P36542	ATPG_HUMAN	ATP5F1C	ATP synthase F(1) complex subunit gamma, mitochondrial	1	IYGLGSLALYEK	IYGLGSLALYEK	2	IYGLGSLALYEK2	19680.6	14064.3	22325.3	22141.3	12219	23515.5	25197.4	27220.1	34987.2	32121.3	26632	26035.8
Q9NQC7	Q9NQC7	CYLD_HUMAN	CYLD	Ubiquitin carboxyl-terminal hydrolase CYLD	1	IYGYVCATK	IYGYVC(UniMod:4)ATK	2	IYGYVC(UniMod:4)ATK2	4638.98	3146.52	3421.17	3188.61			8656.56	9893.47	8712.38	6491.28	8147.13	7523.08
Q7Z6K5	Q7Z6K5	ARPIN_HUMAN	ARPIN	Arpin	1	IYHDGALR	IYHDGALR	3	IYHDGALR3	7790.74	10492.3	10295	10628	8271.09	7000.66	4793.62	4867.24	4596.46	4998.9	5476.36	4529.63
Q5UIP0	Q5UIP0	RIF1_HUMAN	RIF1	Telomere-associated protein RIF1	1	IYHEQQVK	IYHEQQVK	2	IYHEQQVK2	7802.24	6345.5	7487.54	6116.6	9285.5		1698.97	2479.2	2194.16	3798.47	2127.24	2162.97
Q5UIP0	Q5UIP0	RIF1_HUMAN	RIF1	Telomere-associated protein RIF1	1	IYHEQQVK	IYHEQQVK	3	IYHEQQVK3		4354.77	3962.48	8583.27	13355.9			2184.47	1103	5567.32
P51587	P51587	BRCA2_HUMAN	BRCA2	Breast cancer type 2 susceptibility protein	1	IYHLATSK	IYHLATSK	3	IYHLATSK3	3971.01	3102.72		5257.15		3739.65		3162.4	3505.41	3318.79	3566.35
P68036	P68036;A0A1B0GUS4	UB2L3_HUMAN	UBE2L3	Ubiquitin-conjugating enzyme E2 L3	0	IYHPNIDEK	IYHPNIDEK	2	IYHPNIDEK2			2848.72		3664.71	5124.45	1846.29	2180.58	2672.74	2414.39	2038.38	2824.62
P68036	P68036;A0A1B0GUS4	UB2L3_HUMAN	UBE2L3	Ubiquitin-conjugating enzyme E2 L3	0	IYHPNIDEK	IYHPNIDEK	3	IYHPNIDEK3	8231.76	10728.3		8657.81	12507	12200.3	7735.61	7198.96		8834.47	8600.24	6428.93
P10620	P10620	MGST1_HUMAN	MGST1	Microsomal glutathione S-transferase 1	1	IYHTIAYLTPLPQPNR	IYHTIAYLTPLPQPNR	3	IYHTIAYLTPLPQPNR3	2130.47	3014.35	1899.5			3203.17	1807.7	2335.52	3262.18	3529.21	2459.29	1789.79
Q9P2L0	Q9P2L0	WDR35_HUMAN	WDR35	WD repeat-containing protein 35	1	IYHVDDTPSGSMDGVLDYSK	IYHVDDTPSGSMDGVLDYSK	3	IYHVDDTPSGSMDGVLDYSK3			295.126			453.18			595.995	500.831	433.453
Q9H6Q4	Q9H6Q4	CIAO3_HUMAN	CIAO3	Cytosolic iron-sulfur assembly component 3	1	IYHVTVMPCYDK	IYHVTVMPC(UniMod:4)YDK	3	IYHVTVMPC(UniMod:4)YDK3	2217.93	3183.27		2949.16	2734.65	2465.77	1903.01	3196.08	2764.78	3536.72	2838.18	2300.39
Q00610	Q00610	CLH1_HUMAN	CLTC	Clathrin heavy chain 1	1	IYIDSNNNPER	IYIDSNNNPER	2	IYIDSNNNPER2	20417.8	26243.9	25128.7	26726.2	12158.3	8406.25	18260.7	19991.5	18454.4	15540.1	18725.3	20186.6
Q9UIA9	Q9UIA9	XPO7_HUMAN	XPO7	Exportin-7	1	IYIGDQVQK	IYIGDQVQK	2	IYIGDQVQK2	20700.1	22472.4	27781.3	21327.7	26666.5	23912.7	25794.1	28710.3	21867.7	24605.9	23253.3	25226.5
Q9UN37	Q9UN37	VPS4A_HUMAN	VPS4A	Vacuolar protein sorting-associated protein 4A	1	IYIPLPEEAAR	IYIPLPEEAAR	2	IYIPLPEEAAR2	12723.8	10098.7	10472.7	7821.32	9702.56	10038.3	8327	7240.99	8488.51	8408.15	6644.67	10145.2
O75449	O75449	KTNA1_HUMAN	KATNA1	Katanin p60 ATPase-containing subunit A1	1	IYIPLPSAK	IYIPLPSAK	2	IYIPLPSAK2	22229	25004.8	22641	21436.3	22450.6	18111.7	17954.5	14756	15365.1	15171.4	16614	16875.9
Q9BW62	Q9BW62	KATL1_HUMAN	KATNAL1	Katanin p60 ATPase-containing subunit A-like 1	1	IYIPLPTAK	IYIPLPTAK	2	IYIPLPTAK2	3174.63	2928.25	1871.33	2758.42		2418.75	2930.63	4114.54	1926.22	2430.98	2883.44	3059.2
O60716	O60716	CTND1_HUMAN	CTNND1	Catenin delta-1	1	IYISLLK	IYISLLK	2	IYISLLK2	15983.9	17788.6	17468	15078.4	16108.1	15973.5	21948.4	20150.3	19219.9	21196.8	17041.6	19602.8
Q92925	Q92925	SMRD2_HUMAN	SMARCD2	SWI/SNF-related matrix-associated actin-dependent regulator of chromatin subfamily D member 2	1	IYISNTFSPSK	IYISNTFSPSK	2	IYISNTFSPSK2	3638.05			3950.33			10528.3	8090.15	10383	8682.36	10074.8	9941.76
Q9UQ88	P21127;Q9UQ88	CD11A_HUMAN	CDK11A	Cyclin-dependent kinase 11A	0	IYIVMNYVEHDLK	IYIVMNYVEHDLK	3	IYIVMNYVEHDLK3	12937.1	10801.5	19247.2	18286.5	8467.01	29928.8	7121.34			6943.98	7331.76
O15042	O15042	SR140_HUMAN	U2SURP	U2 snRNP-associated SURP motif-containing protein	1	IYKPSSR	IYKPSSR	2	IYKPSSR2	14903.5	10341		18219.3	11466.3	11711.1	12367.8	10264.3	9993.23	10361.2	9573.58	9564.72
Q7L014	Q7L014	DDX46_HUMAN	DDX46	Probable ATP-dependent RNA helicase DDX46	1	IYLAIESANELAVQK	IYLAIESANELAVQK	2	IYLAIESANELAVQK2	42847.4	44359.4	61524.3	74936.2	27454.8	112814	66129.4	72453.1	72066.7	72912.5	81936.1	44876
Q7L014	Q7L014	DDX46_HUMAN	DDX46	Probable ATP-dependent RNA helicase DDX46	1	IYLAIESANELAVQK	IYLAIESANELAVQK	3	IYLAIESANELAVQK3	5384.33	6112.47	8375.73	11707	3479.85	15074.1	8928.39	10132.1	9740.18	9698.98	11233	5609.41
Q92547	Q92547	TOPB1_HUMAN	TOPBP1	DNA topoisomerase 2-binding protein 1	1	IYLCGFSGR	IYLC(UniMod:4)GFSGR	2	IYLC(UniMod:4)GFSGR2	37635.9	40733.3	37204	34279.7	33356.6	31845.9	22691.1	21378.5	13828.8	18077.9	14806.3	16741.6
Q9UBS8	Q9UBS8	RNF14_HUMAN	RNF14	E3 ubiquitin-protein ligase RNF14	1	IYLDLPQNFK	IYLDLPQNFK	2	IYLDLPQNFK2							1862.32	2030.68	1912.02	2153.75	1083.3	2705.92
O14980	O14980	XPO1_HUMAN	XPO1	Exportin-1	1	IYLDMLNVYK	IYLDMLNVYK	2	IYLDMLNVYK2	83930.6	83404.6	101492	75315.6	82087.9	88567.5	92244.5	108992	91512.3	92517.8	89144.6	93442.3
Q9H165	Q9H165	BC11A_HUMAN	BCL11A	B-cell lymphoma/leukemia 11A	1	IYLESEHGSPLTPR	IYLESEHGSPLTPR	3	IYLESEHGSPLTPR3			4801.8	4823.53	3693.78		2938.23	3491.11	2908.57	3596.27	3691.66	1777.9
Q14679	Q14679	TTLL4_HUMAN	TTLL4	Tubulin monoglutamylase TTLL4	1	IYLFSDGLVR	IYLFSDGLVR	2	IYLFSDGLVR2	4391.7	5681.93	2899.05	3331.7	5091.91	4285.89	2609.96	3313.37	2584.23	2992.68	2877.02	2512.04
P28370	P28370	SMCA1_HUMAN	SMARCA1	Probable global transcription activator SNF2L1	1	IYLGLSK	IYLGLSK	2	IYLGLSK2	20646.7	29136.9	26187.1	29211	26696.1	31134.2	6470.38	7333.94	5636.93	5890.83	4788.76	6648.17
Q9H7L9	Q9H7L9	SDS3_HUMAN	SUDS3	Sin3 histone deacetylase corepressor complex component SDS3	1	IYLGQLQR	IYLGQLQR	2	IYLGQLQR2	28870.5	30052.9	32313.2	30379.7	27527	26897.4	13392	13244.4	12962.2	11226.1	14784.7	12971.7
Q4L235	Q4L235	ACSF4_HUMAN	AASDH	Beta-alanine-activating enzyme	1	IYLNYINLK	IYLNYINLK	2	IYLNYINLK2	12644.6	12700	10837.9	9982.2	10980.5	8092.03	8748.6	8385.97	8283.85	6732.05	8062.54	8115.97
Q99816	Q99816	TS101_HUMAN	TSG101	Tumor susceptibility gene 101 protein	1	IYLPYLHEWK	IYLPYLHEWK	3	IYLPYLHEWK3	900.172						1841.5	1171.73		1066.9	1294.07
Q8WU10	Q8WU10	PYRD1_HUMAN	PYROXD1	Pyridine nucleotide-disulfide oxidoreductase domain-containing protein 1	1	IYLQDEFR	IYLQDEFR	2	IYLQDEFR2	2982	3994.73	3854.31	3817.21	2953.93	3331.12	4094.22	2041.1	2389.89	1432.85	2452.55	1725.77
Q68DK2	Q68DK2	ZFY26_HUMAN	ZFYVE26	Zinc finger FYVE domain-containing protein 26	1	IYLQETSR	IYLQETSR	2	IYLQETSR2				6228.56	5823.5
Q9BTE3	Q9BTE3	MCMBP_HUMAN	MCMBP	Mini-chromosome maintenance complex-binding protein	1	IYLTLLR	IYLTLLR	2	IYLTLLR2	11646	15477.1	15049.9	12844.9	15397	14198.8	30286.7	29271.2	25802	27231.3	24434.7	26857.8
P41250	P41250	GARS_HUMAN	GARS1	Glycine--tRNA ligase	1	IYLYLTK	IYLYLTK	2	IYLYLTK2	6926.71	8706.52		5710.78	6349.31	7667.15	8627.25	8714.15	7277.21	8615.77		9376.13
Q5SRE5	Q5SRE5	NU188_HUMAN	NUP188	Nucleoporin NUP188	1	IYMLLQR	IYMLLQR	2	IYMLLQR2	5354.6	5262.02	5112.01	4614.54			10762.7	9800.61	9291.22	9429.82	10077.7	8414.75
O75533	O75533	SF3B1_HUMAN	SF3B1	Splicing factor 3B subunit 1	1	IYNDDKNTYIR	IYNDDKNTYIR	2	IYNDDKNTYIR2	20072.4	18630.8	26439.7	24801.3	18926.5	25787.4	14938.3	11765.4	8212.21	13259.2	15247.2	11602
O75533	O75533	SF3B1_HUMAN	SF3B1	Splicing factor 3B subunit 1	1	IYNDDKNTYIR	IYNDDKNTYIR	3	IYNDDKNTYIR3	152428	172834	179129	188489	164556	176545	110673	90379.6	62195.1	87146.2	79386	87742.4
Q53EL6	Q53EL6	PDCD4_HUMAN	PDCD4	Programmed cell death protein 4	1	IYNEIPDINLDVPHSYSVLER	IYNEIPDINLDVPHSYSVLER	3	IYNEIPDINLDVPHSYSVLER3				590.856			330.841	1709.41	1238.45	517.671	1722.25
A5YKK6	A5YKK6	CNOT1_HUMAN	CNOT1	CCR4-NOT transcription complex subunit 1	1	IYNHPPHPTMSVDEVLEMLQR	IYNHPPHPTMSVDEVLEMLQR	4	IYNHPPHPTMSVDEVLEMLQR4							1128.42	1314.99	766.346	1163.44	1128.83	665.983
O76031	O76031	CLPX_HUMAN	CLPX	ATP-dependent clpX-like chaperone, mitochondrial	1	IYNNIPANLR	IYNNIPANLR	2	IYNNIPANLR2		4880.82	1176.88			3021.75	2395.03	3055.65	1509.36	2818.21	1790.94	2585.24
O75533	O75533	SF3B1_HUMAN	SF3B1	Splicing factor 3B subunit 1	1	IYNSIYIGSQDALIAHYPR	IYNSIYIGSQDALIAHYPR	3	IYNSIYIGSQDALIAHYPR3	12051.3	13032.3	17642.9	24452.2	9552.39	45330.8	20750.8	25423.3	16237.3	23616.5	33412.5	13429.8
Q9Y4E5	Q9Y4E5	ZN451_HUMAN	ZNF451	E3 SUMO-protein ligase ZNF451	1	IYNYLNR	IYNYLNR	2	IYNYLNR2	22515	28483.2	27908.3	27911.9	25739.8	24665.4	17336.9	14785	10582	12307.5	13854.8	17741.7
Q13485	Q13485	SMAD4_HUMAN	SMAD4	Mothers against decapentaplegic homolog 4	1	IYPSAYIK	IYPSAYIK	2	IYPSAYIK2	4946.32	6060		5235.4	3851.8	4424.6	7208.41	7520.47	8216.67	6891.19	6339.61	8286.8
Q9H501	Q9H501	ESF1_HUMAN	ESF1	ESF1 homolog	1	IYPSEFGK	IYPSEFGK	2	IYPSEFGK2	56056.3	64022.2	73440.6	67799.4	53413.3	54787.4	8646.47	7867.23	9455.39	8395.66	7007.74	7359.55
Q05209	Q05209	PTN12_HUMAN	PTPN12	Tyrosine-protein phosphatase non-receptor type 12	1	IYPTATGEKEENVK	IYPTATGEKEENVK	3	IYPTATGEKEENVK3		2683.39				1609.99		883.529	829.343	1612.15	2051.13	1334.81
Q08945	Q08945	SSRP1_HUMAN	SSRP1	FACT complex subunit SSRP1	1	IYPTFLHLHGK	IYPTFLHLHGK	3	IYPTFLHLHGK3	3469.25		5174.85	4618.96		5482.46				2263.22
Q7L1T6	Q7L1T6	NB5R4_HUMAN	CYB5R4	Cytochrome b5 reductase 4	1	IYPTGLFTPELDR	IYPTGLFTPELDR	2	IYPTGLFTPELDR2	8806.06	9904.77	11260.2	8712.78	8548.62	8756.52	8203.47	6468.24	7884.21	6019.1	7124.61	6039.02
Q9Y4A5	Q9Y4A5	TRRAP_HUMAN	TRRAP	Transformation/transcription domain-associated protein	1	IYPYLVMNDACLTESR	IYPYLVMNDAC(UniMod:4)LTESR	2	IYPYLVMNDAC(UniMod:4)LTESR2		3953.6	6393.46	6416.6		6471.31	7970.69	8917.67	7966.69	12245.2	7563.18	6273.11
P35269	P35269	T2FA_HUMAN	GTF2F1	General transcription factor IIF subunit 1	1	IYQEEEMPESGAGSEFNR	IYQEEEMPESGAGSEFNR	2	IYQEEEMPESGAGSEFNR2	21170.8	22238.6	25932.9	28272.3		30899.6	4597.9	6195.56	5382.34	6473.42	7403.7	4056.66
P35269	P35269	T2FA_HUMAN	GTF2F1	General transcription factor IIF subunit 1	1	IYQEEEMPESGAGSEFNR	IYQEEEMPESGAGSEFNR	3	IYQEEEMPESGAGSEFNR3	3987.07	2555.39	4362.4	2723.99	3689.38	3691.89		913.998		755.871
Q9Y4A5	Q9Y4A5	TRRAP_HUMAN	TRRAP	Transformation/transcription domain-associated protein	1	IYQELVTK	IYQELVTK	2	IYQELVTK2	17720.9	18254.8	18149.2	18204.4	15611.5	9887.6	14307.9	12592.5	16165.9	13074.2	11530.7	14173.4
Q9NRL2	Q9NRL2	BAZ1A_HUMAN	BAZ1A	Bromodomain adjacent to zinc finger domain protein 1A	1	IYQGTLGAIK	IYQGTLGAIK	2	IYQGTLGAIK2	35007.4	37043.7	43520.5	38684.3	39446.1	45097.8	9031.89	9522.73	11465	10066.5	8792.53	9342.89
Q15021	Q15021	CND1_HUMAN	NCAPD2	Condensin complex subunit 1	1	IYQLLAK	IYQLLAK	2	IYQLLAK2	14505.7	15275.2	13182.1	11773.7	13773.7	10154.5	9736.66	10342.6	8437.38	11025.2	9565.87	10513.1
P61106	P61106	RAB14_HUMAN	RAB14	Ras-related protein Rab-14	1	IYQNIQDGSLDLNAAESGVQHKPSAPQGGR	IYQNIQDGSLDLNAAESGVQHKPSAPQGGR	4	IYQNIQDGSLDLNAAESGVQHKPSAPQGGR4	918.323			1274.64		1167.71	856.574	1184.97		1872.4	1179.65	964.25
P08235	P08235	MCR_HUMAN	NR3C2	Mineralocorticoid receptor	1	IYQNVEQLVK	IYQNVEQLVK	2	IYQNVEQLVK2	3794.32	4545.4	6166.39	5989.47	4945.22	4440.38	5357.85	4872.06	6399.79	5829.62	7610.02	6073.23
Q99683	Q99683	M3K5_HUMAN	MAP3K5	Mitogen-activated protein kinase kinase kinase 5	1	IYQPSYLSINNEVEEK	IYQPSYLSINNEVEEK	2	IYQPSYLSINNEVEEK2	882.829						2263.64	2497.61	2779.3		2997.49
Q9NXF1	Q9NXF1	TEX10_HUMAN	TEX10	Testis-expressed protein 10	1	IYQTEELR	IYQTEELR	2	IYQTEELR2	10072.3	12036.2	12730.1	13158	11973.7	10416.3			2676.3
Q9Y5Q8	Q9Y5Q8	TF3C5_HUMAN	GTF3C5	General transcription factor 3C polypeptide 5	1	IYQVLDFR	IYQVLDFR	2	IYQVLDFR2	60513.5	54480.4	55693.7	58373.2	53108.3	53666.9	26529.4	26571.6	26318	27646.1	26429.8	29188.2
Q92600	Q92600	CNOT9_HUMAN	CNOT9	CCR4-NOT transcription complex subunit 9	1	IYQWINELSSPETR	IYQWINELSSPETR	2	IYQWINELSSPETR2				3764.72		2970.72	7571.78	9462.11	10587.3	8822.82	7870.01	10239.3
P17812	P17812	PYRG1_HUMAN	CTPS1	CTP synthase 1	1	IYQYVINK	IYQYVINK	2	IYQYVINK2	96387.2	106626	109555	115731	136589	131083	89873	78796.2	83889.2	95739.6	87991.3	103087
O15014	O15014	ZN609_HUMAN	ZNF609	Zinc finger protein 609	1	IYSFTDNAPSPSIGGSSR	IYSFTDNAPSPSIGGSSR	2	IYSFTDNAPSPSIGGSSR2	16802.6	12307.9	18499.2	17945.7	7139.27	15585	33473.1	44561	30491.9	36283.1	36798.9	36939.6
O15014	O15014	ZN609_HUMAN	ZNF609	Zinc finger protein 609	1	IYSFTDNAPSPSIGGSSR	IYSFTDNAPSPSIGGSSR	3	IYSFTDNAPSPSIGGSSR3	2272.65	2172.68	2565.58	3110.61	2662.23	2090.08	4676.66	5790.92	4654.56	4666.58	4763.25	5247.59
P22102	P22102	PUR2_HUMAN	GART	Trifunctional purine biosynthetic protein adenosine-3	1	IYSHSLLPVLR	IYSHSLLPVLR	2	IYSHSLLPVLR2			1602.76			799.775				610.635	664.46
P22102	P22102	PUR2_HUMAN	GART	Trifunctional purine biosynthetic protein adenosine-3	1	IYSHSLLPVLR	IYSHSLLPVLR	3	IYSHSLLPVLR3	7076.25	6755.9	6418.04	8915.43	7258.1	6981.14	6639.06	8589.77	7807.67	7346.12	3945.16	7018.79
Q9HCI6	Q9HCI6	K1586_HUMAN	KIAA1586	E3 SUMO-protein ligase KIAA1586	1	IYSIYHQPNK	IYSIYHQPNK	3	IYSIYHQPNK3		4416.85		4709.4	3626.19	2843.17	2119.42	2191.97	1092.78	2502.8	1789.18
Q9BSC4	Q9BSC4	NOL10_HUMAN	NOL10	Nucleolar protein 10	1	IYSLSCGK	IYSLSC(UniMod:4)GK	2	IYSLSC(UniMod:4)GK2	7442.82	8175.21	6225.43	6966.31	7532.41	7057.49
Q6VY07	Q6VY07	PACS1_HUMAN	PACS1	Phosphofurin acidic cluster sorting protein 1	1	IYSLSSQPIDHEGIK	IYSLSSQPIDHEGIK	3	IYSLSSQPIDHEGIK3	2519.84	3596.56		2649.57		1967.24	1615.59	2551.7		2169.79	2118.42	1577.27
Q9NSI6	Q9NSI6	BRWD1_HUMAN	BRWD1	Bromodomain and WD repeat-containing protein 1	1	IYSMTLR	IYSMTLR	2	IYSMTLR2		4346.8	6613.29	7322.13	7224.93
Q08AM6	Q08AM6	VAC14_HUMAN	VAC14	Protein VAC14 homolog	1	IYSNNQYAR	IYSNNQYAR	2	IYSNNQYAR2		2636.58	1706.76		1918.51	1694.64	4167.11	4547.53	4887.2	5107.67	4031.09	3499.7
Q9UM54	Q9UM54	MYO6_HUMAN	MYO6	Unconventional myosin-VI	1	IYSSEAIK	IYSSEAIK	2	IYSSEAIK2	42700.6	38442.1	44639.1	41467	40764.9	37658.3	91875.2	86422.8	78891.6	78921.9	81035.8	99046.2
Q6IEG0	Q6IEG0	SNR48_HUMAN	SNRNP48	U11/U12 small nuclear ribonucleoprotein 48 kDa protein	1	IYSSLPVEVPLNHK	IYSSLPVEVPLNHK	3	IYSSLPVEVPLNHK3	9521.34	9123.61	10453.9	8923.36	10781.6	10104.2	3699.63	5427.06	3869.82	3496.71	3326.06	3270.84
P42356	P42356;A4QPH2;Q8N8J0	PI4KA_HUMAN	PI4KA	Phosphatidylinositol 4-kinase alpha	0	IYSTAFDYFSCPPK	IYSTAFDYFSC(UniMod:4)PPK	2	IYSTAFDYFSC(UniMod:4)PPK2		5282.8		7748.62	3262.95		6271.1	7695.37		7481.38	8565.23
O75061	O75061	AUXI_HUMAN	DNAJC6	Auxilin	1	IYSTCTDFER	IYSTC(UniMod:4)TDFER	2	IYSTC(UniMod:4)TDFER2	5685.21	2986.68		2641.75	5374.31	2307	2444.61	4251.19	2392.17	3009.63	2914.92	4088.71
Q9UJS0	O75746;Q9UJS0	S2513_HUMAN	SLC25A13	Electrogenic aspartate/glutamate antiporter SLC25A13, mitochondrial	0	IYSTLAGTR	IYSTLAGTR	2	IYSTLAGTR2	33064.1	40524.9	40873.2	36492.5	36665.8	36945.1	39234.5	46149.8	53339	48737.2	45185.3	50716.1
Q9NYY8	Q9NYY8	FAKD2_HUMAN	FASTKD2	FAST kinase domain-containing protein 2, mitochondrial	1	IYSVEALPVAAVNVQSTQ	IYSVEALPVAAVNVQSTQ	2	IYSVEALPVAAVNVQSTQ2			698.879			756.548	1316.02	1860.86	1936.96	747.755		1176.03
Q96CS3	Q96CS3	FAF2_HUMAN	FAF2	FAS-associated factor 2	1	IYSYVVSR	IYSYVVSR	2	IYSYVVSR2	6660.54	9757.81	10396.7	9129.97	7641.68	7585.68	11274	10897.1	11608	11819.2	9648.65	9299.82
O75592	O75592	MYCB2_HUMAN	MYCBP2	E3 ubiquitin-protein ligase MYCBP2	1	IYTAALNDR	IYTAALNDR	2	IYTAALNDR2	17190.1	15413.8	15240.6	18184.2	19536.7	18303.9	11627.8	13172.3	13802.6	14924.9	12913.2	16244
Q9NVI1	Q9NVI1	FANCI_HUMAN	FANCI	Fanconi anemia group I protein	1	IYTCCIQLVESGDLQK	IYTC(UniMod:4)C(UniMod:4)IQLVESGDLQK	2	IYTC(UniMod:4)C(UniMod:4)IQLVESGDLQK2			1119.66			3386.91			2287.88	1696.62	995.077
P30876	P30876	RPB2_HUMAN	POLR2B	DNA-directed RNA polymerase II subunit RPB2	1	IYTDAGR	IYTDAGR	2	IYTDAGR2	17354.6	19330.8		18278.1	17188.5		19034.7	16594.2	20150.3	15379.6	14581.7
Q9UM13	Q9UM13	APC10_HUMAN	ANAPC10	Anaphase-promoting complex subunit 10	1	IYTPVEESSIGK	IYTPVEESSIGK	2	IYTPVEESSIGK2	12269	16538.7	20532.9	21108.3	16211.7	15914	11880.3	11189.1	10867	11840.9	13007.2	11244.1
Q6YHU6	Q6YHU6	THADA_HUMAN	THADA	tRNA (32-2'-O)-methyltransferase regulator THADA	1	IYTVYQLSHDIDVGR	IYTVYQLSHDIDVGR	3	IYTVYQLSHDIDVGR3	2781.85		2325.11	3527.71	1668.64	2644.33	3209.26	3493.33	2138.29	3707.51	2516.27	3081.99
O00763	O00763	ACACB_HUMAN	ACACB	Acetyl-CoA carboxylase 2	1	IYVAANSGAR	IYVAANSGAR	2	IYVAANSGAR2	36099.5	39178.1	36842.6	32295.6	34879.7	30605.9	25028.8	27982.1	21085.3	23909	20302	20635.7
Q9UHX1	Q9UHX1	PUF60_HUMAN	PUF60	Poly(U)-binding-splicing factor PUF60	1	IYVASVHQDLSDDDIK	IYVASVHQDLSDDDIK	3	IYVASVHQDLSDDDIK3	62586.8	66114.4	82792.7	85565	38520.4	83630.5	54619	63113.5	69979.2	60893.6	60069.7	57679.9
P14618	P14618	KPYM_HUMAN	PKM	Pyruvate kinase PKM	1	IYVDDGLISLQVK	IYVDDGLISLQVK	2	IYVDDGLISLQVK2	4611.38	2442.87	5816.48	6121.74		7526.35	5998.14	7376.17	6819.76	7262.02	7357.05	6710.05
P16383	P16383	GCFC2_HUMAN	GCFC2	Intron Large complex component GCFC2	1	IYVENLIDCLNEK	IYVENLIDC(UniMod:4)LNEK	2	IYVENLIDC(UniMod:4)LNEK2	9504.91	7297.03	17155.8	11379.8	7092.87	17228.6	6663.25	7730.92	7700.42	6107.35	9087.08	8332.03
O60264	O60264	SMCA5_HUMAN	SMARCA5	SWI/SNF-related matrix-associated actin-dependent regulator of chromatin subfamily A member 5	1	IYVGLSK	IYVGLSK	2	IYVGLSK2	67399.4	75425.5	84760	77923.5	80151.1	73887.2	35113.9	34646	40882	34995.9	37585.7	46313.5
P51452	P51452	DUS3_HUMAN	DUSP3	Dual specificity protein phosphatase 3	1	IYVGNASVAQDIPK	IYVGNASVAQDIPK	2	IYVGNASVAQDIPK2	9374.27	7738.27	7864.42	8685.16	8564.49	6790.13	6085.61	5795.12	5686.81	5546.71		7048.83
P14868	P14868	SYDC_HUMAN	DARS1	Aspartate--tRNA ligase, cytoplasmic	1	IYVISLAEPR	IYVISLAEPR	2	IYVISLAEPR2	6556.49	11888.2	8469.62	5610.31	6178.63	6019.51	4983.39	3718.28	4801.9	5645.08	2436.5	6123.28
Q7Z589	Q7Z589	EMSY_HUMAN	EMSY	BRCA2-interacting transcriptional repressor EMSY	1	IYVQPQTPQSQMSLPASSEK	IYVQPQTPQSQMSLPASSEK	3	IYVQPQTPQSQMSLPASSEK3	1791.16	1825.8	2337.11	2549.92	2926.58	2856.97	3441.18	3696.43	3110.96	3447.65	3964.11	3083.99
Q13085	Q13085	ACACA_HUMAN	ACACA	Acetyl-CoA carboxylase 1	1	IYVSANSGAR	IYVSANSGAR	2	IYVSANSGAR2	959135	1.03761e+06	1.11203e+06	1.06086e+06	978914	744830	813447	748866	791996	674181	694212	763639
Q13228	Q13228	SBP1_HUMAN	SELENBP1	Methanethiol oxidase	1	IYVVDVGSEPR	IYVVDVGSEPR	2	IYVVDVGSEPR2				3404.86	5347.99	4995.41			4365.31	1066.18
O60271	O60271	JIP4_HUMAN	SPAG9	C-Jun-amino-terminal kinase-interacting protein 4	1	IYVVQPK	IYVVQPK	2	IYVVQPK2	5476.54		6719.44	5864.4			7982.01	10819.9	9130.83	9704.19	8233.31	11095.3
Q9Y484	Q9Y484	WIPI4_HUMAN	WDR45	WD repeat domain phosphoinositide-interacting protein 4	1	IYVYSFPDNPR	IYVYSFPDNPR	2	IYVYSFPDNPR2	1391.76			1987.68	1341.25	1411.98	3344.59	3716.78	3769.42	3625.39	4374.26	3420.64
P49916	P49916	DNLI3_HUMAN	LIG3	DNA ligase 3	1	IYYPDFIVPDPK	IYYPDFIVPDPK	2	IYYPDFIVPDPK2	48953.5	39360.4	60571.2	44700	34015.2	32516.9	7578.38	8387.63	7801.54	6488.24	7413.18	13042.5
Q96J02	Q96J02	ITCH_HUMAN	ITCH	E3 ubiquitin-protein ligase Itchy homolog	1	IYYVDHFTR	IYYVDHFTR	3	IYYVDHFTR3		1561.81	2112.61	1576.99		1875.48	5153.39	5037.31	2614.96	4384.53	4865.16	2739.19
Q9BYW2	Q9BYW2	SETD2_HUMAN	SETD2	Histone-lysine N-methyltransferase SETD2	1	IYYYHVITR	IYYYHVITR	2	IYYYHVITR2		987.98	2934.16	3554.87		2410.08	1389.02	777.345				950.614
Q9BYW2	Q9BYW2	SETD2_HUMAN	SETD2	Histone-lysine N-methyltransferase SETD2	1	IYYYHVITR	IYYYHVITR	3	IYYYHVITR3	5257.93	5702.38	6550.21	6897.51	4008.32	5016.92	4059.65	4043.19	2374.07	4451.95	4630.13	4763.73
Q6NWY9	Q6NWY9	PR40B_HUMAN	PRPF40B	Pre-mRNA-processing factor 40 homolog B	1	IYYYNADDK	IYYYNADDK	2	IYYYNADDK2		3501.41		3143.09			3907.15	5099.88	4477.16	4706.04	4531.87	3210.33
P17544	P17544	ATF7_HUMAN	ATF7	Cyclic AMP-dependent transcription factor ATF-7	1	KAAAGPLDMSLPSTPDIK	KAAAGPLDMSLPSTPDIK	3	KAAAGPLDMSLPSTPDIK3							2019.16	1768.46	2348.49	1754.33	1308.32	1764.25
P26641	P26641	EF1G_HUMAN	EEF1G	Elongation factor 1-gamma	1	KAAAPAPEEEMDECEQALAAEPK	KAAAPAPEEEMDEC(UniMod:4)EQALAAEPK	3	KAAAPAPEEEMDEC(UniMod:4)EQALAAEPK3	21618.6	15717.2	19642.6	18875.7	10310.7	21136.7	18599.2	18885.7	20866.9	21048.4	25471.7	22515.4
Q1ED39	Q1ED39	KNOP1_HUMAN	KNOP1	Lysine-rich nucleolar protein 1	1	KAADSLQQNLQR	KAADSLQQNLQR	3	KAADSLQQNLQR3	13708.8	14268.4	13742.5	14751.5	12446	9762.59	1574.55	2405.09	2584.27	1898.99	1415.58	1307.33
Q14692	Q14692	BMS1_HUMAN	BMS1	Ribosome biogenesis protein BMS1 homolog	1	KAAEAFLR	KAAEAFLR	2	KAAEAFLR2	17464.6	20376.2	19133.2	17806.3	21469.6	21438.7				1085.65	1538.44
Q99707	Q99707	METH_HUMAN	MTR	Methionine synthase	1	KAAEEVTLQTGIK	KAAEEVTLQTGIK	3	KAAEEVTLQTGIK3	1022.16	1539.37	1670.52		1939.75	1381.14	2548.24	2531.03	2602.96	2884.66	2229.92	3042.84
Q8WUB8	Q8WUB8	PHF10_HUMAN	PHF10	PHD finger protein 10	1	KAAEFNSNLNR	KAAEFNSNLNR	3	KAAEFNSNLNR3	13751.4	12053.8	14397.2	14141.5	13197.9	10157.3		2335.04	2852.86	871.353	2709.43	2494.92
Q5VYK3	Q5VYK3	ECM29_HUMAN	ECPAS	Proteasome adapter and scaffold protein ECM29	1	KAAELALK	KAAELALK	2	KAAELALK2		2730.49		2419.1			2968.37		2969.72		3556.46	4028.4
P52272	P52272	HNRPM_HUMAN	HNRNPM	Heterogeneous nuclear ribonucleoprotein M	1	KAAEVLNK	KAAEVLNK	2	KAAEVLNK2	6214.59	5183.78	6110.26	7364.25	7757.75	3725.53	11937	12062.5	10007.3	15859.1	9021.62	9268.84
O95319	O95319	CELF2_HUMAN	CELF2	CUGBP Elav-like family member 2	1	KAALEAQNALHNIK	KAALEAQNALHNIK	3	KAALEAQNALHNIK3	2534.12	2840.51		4383.51	3936.61	2399.91	4446.65	4755.76	2808.13	4091.17	5010.65	4711.78
Q92879	Q92879	CELF1_HUMAN	CELF1	CUGBP Elav-like family member 1	1	KAALEAQNALHNMK	KAALEAQNALHNMK	3	KAALEAQNALHNMK3		12336	11298	13390.4	9530.67	12926.7	17702.9	15449.8	9976.32	13200.9	14889.9	17285.8
P78318	P78318	IGBP1_HUMAN	IGBP1	Immunoglobulin-binding protein 1	1	KAAQQQEEQEEKEEEDDEQTLHR	KAAQQQEEQEEKEEEDDEQTLHR	4	KAAQQQEEQEEKEEEDDEQTLHR4		4721.57	4374.87	3628.89		3131.42	4759.78	4621.51		4028.62	3742.27	3250.76
Q9Y5B9	Q9Y5B9	SP16H_HUMAN	SUPT16H	FACT complex subunit SPT16	1	KAASITSEVFNK	KAASITSEVFNK	2	KAASITSEVFNK2	15208	13667	13895.1	15364.1	9110.4	11385.5	3059.52
Q9Y5B9	Q9Y5B9	SP16H_HUMAN	SUPT16H	FACT complex subunit SPT16	1	KAASITSEVFNK	KAASITSEVFNK	3	KAASITSEVFNK3	20059	17381.2	24714.3	22627.8	18261.6	14838	2092.99	2726.32	2418.72	2737.04	3050.43	2983.01
Q04637	Q04637	IF4G1_HUMAN	EIF4G1	Eukaryotic translation initiation factor 4 gamma 1	1	KAASLTEDR	KAASLTEDR	2	KAASLTEDR2		1380.64				1064.79	1516.48		1194.69	1801.49	1083.14	1152.65
Q15032	Q15032	R3HD1_HUMAN	R3HDM1	R3H domain-containing protein 1	1	KAASTDLGAGETVVGK	KAASTDLGAGETVVGK	3	KAASTDLGAGETVVGK3							2568.8	2259.7	1792.51	1975.27	2656.75	1648.78
O75152	O75152	ZC11A_HUMAN	ZC3H11A	Zinc finger CCCH domain-containing protein 11A	1	KAAVAVVPLVSEDK	KAAVAVVPLVSEDK	3	KAAVAVVPLVSEDK3	2233.91	2216.51		1787.33	1754.55	1993.18	588.175				668.679
P52272	P52272	HNRPM_HUMAN	HNRNPM	Heterogeneous nuclear ribonucleoprotein M	1	KACQIFVR	KAC(UniMod:4)QIFVR	2	KAC(UniMod:4)QIFVR2	23712.3	25436.6	25487.1	27169.3	22213.1	25727.4	55262.6	54674.8	50564.7	52358.8	48614.1	50260.9
O60566	O60566	BUB1B_HUMAN	BUB1B	Mitotic checkpoint serine/threonine-protein kinase BUB1 beta	1	KADAIFQEGIQQK	KADAIFQEGIQQK	3	KADAIFQEGIQQK3		3371.63					5249.48	4529.46	4879.8	5181.04	4662.86	3551.2
Q99504	Q99504	EYA3_HUMAN	EYA3	Protein phosphatase EYA3	1	KADATSSQDSELER	KADATSSQDSELER	3	KADATSSQDSELER3	10110.5	11811.9	14042.4	14645.5	12118.9	14343.9	41172	44355.4	46914.1	43173.7	39511.7	37980.8
Q9NR48	Q9NR48	ASH1L_HUMAN	ASH1L	Histone-lysine N-methyltransferase ASH1L	1	KADDVAAIECQSEEVIR	KADDVAAIEC(UniMod:4)QSEEVIR	3	KADDVAAIEC(UniMod:4)QSEEVIR3	3043.86	694.756	1008.55	1181.07	1040.73	1635.9
Q96BI3	Q96BI3	APH1A_HUMAN	APH1A	Gamma-secretase subunit APH-1A	1	KADEGLASLSEDGR	KADEGLASLSEDGR	3	KADEGLASLSEDGR3					2463.2	1774.22	1777.86	2300.67	1859.88	1603.24	1373.54	2116.27
O75643	O75643	U520_HUMAN	SNRNP200	U5 small nuclear ribonucleoprotein 200 kDa helicase	1	KADEVLEILK	KADEVLEILK	2	KADEVLEILK2	204780	221443	226974	220320	165427	171445	81769.4	92861.6	79048.3	80495.8	90153	74886.7
P62269	P62269	RS18_HUMAN	RPS18	Small ribosomal subunit protein uS13	1	KADIDLTK	KADIDLTK	2	KADIDLTK2	6348.33	7116.56			11198.6	9071.02	5007.08		5019.4	4156.36	5604.96	3945.26
P05023	P05023;P13637	AT1A1_HUMAN	ATP1A1	Sodium/potassium-transporting ATPase subunit alpha-1	0	KADIGVAMGIAGSDVSK	KADIGVAMGIAGSDVSK	3	KADIGVAMGIAGSDVSK3	13090.2	12264.2	13990	10985.8	8427.99	17352.2	13844.9	18009.8	17229.5	15403.1	17949.5	16505.6
P38398	P38398	BRCA1_HUMAN	BRCA1	Breast cancer type 1 susceptibility protein	1	KADLAVQK	KADLAVQK	2	KADLAVQK2	10959.6	16455.1	16022.5	7749.75	13326.9	14581.6	10294.2	4368.09	14114.9	6076.07	3670.16	7891.68
Q9HCK8	Q9HCK8	CHD8_HUMAN	CHD8	Chromodomain-helicase-DNA-binding protein 8	1	KADLDMDLLNSK	KADLDMDLLNSK	2	KADLDMDLLNSK2	33911.8	39770.6	30739.3	39893.7	31052.8	33921.7	24516.2	41833.2	38247	40785.8	34252.1	39879.3
Q9HCK8	Q9HCK8	CHD8_HUMAN	CHD8	Chromodomain-helicase-DNA-binding protein 8	1	KADLDMDLLNSK	KADLDMDLLNSK	3	KADLDMDLLNSK3		832.146				694.828	1039.18	1190.24	926.967	920.427	1060.82	1173.02
O14727	O14727	APAF_HUMAN	APAF1	Apoptotic protease-activating factor 1	1	KADLPEQAHSIIK	KADLPEQAHSIIK	3	KADLPEQAHSIIK3		2256.34	2171.27		1726.45		2101.38	2414.82			1985.35
Q92621	Q92621	NU205_HUMAN	NUP205	Nuclear pore complex protein Nup205	1	KADNVVNIAR	KADNVVNIAR	2	KADNVVNIAR2			10388.7	7559.12	13412.1	8153.84	20057.9	16088.7	17648.4	15824.1	20339.7	17266.3
Q5UIP0	Q5UIP0	RIF1_HUMAN	RIF1	Telomere-associated protein RIF1	1	KADPENIK	KADPENIK	2	KADPENIK2	1709.22		2961.45	6063.33	2475.53	3710.16				1972.19
Q9UGU0	Q9UGU0	TCF20_HUMAN	TCF20	Transcription factor 20	1	KADSCTNSEGSSQPEEQLK	KADSC(UniMod:4)TNSEGSSQPEEQLK	3	KADSC(UniMod:4)TNSEGSSQPEEQLK3	4173.15	4909.51	6217.76	4160.77	7050.16	6211.72	4951.67	7381.38	6390.28	7152.12	6650.81	5985.66
P46013	P46013	KI67_HUMAN	MKI67	Proliferation marker protein Ki-67	1	KADTEEEFLAFR	KADTEEEFLAFR	3	KADTEEEFLAFR3	38810.3	31571.4	33572	33063.7	31830	38018.6	7800.34	8181.25	7786.23	7883.44	7857.18	6573.28
Q68DQ2	Q68DQ2	CRBG3_HUMAN	CRYBG3	Very large A-kinase anchor protein	1	KADTLIGEIFNSVR	KADTLIGEIFNSVR	3	KADTLIGEIFNSVR3				1130.73			3634.04	4542.24	3057.04	4662.99	4297.4	4701.96
O60885	O60885	BRD4_HUMAN	BRD4	Bromodomain-containing protein 4	1	KADTTTPTTIDPIHEPPSLPPEPK	KADTTTPTTIDPIHEPPSLPPEPK	4	KADTTTPTTIDPIHEPPSLPPEPK4		12624.7	8882.44	14093.3		11586.9	4217.08	7032.62	8135.17	10488.3	12098.6
Q15059	Q15059	BRD3_HUMAN	BRD3	Bromodomain-containing protein 3	1	KADTTTPTTSAITASR	KADTTTPTTSAITASR	3	KADTTTPTTSAITASR3	6357.29	5193.81	6106.33	5488.74	5633.36	5105.14	1982.47	2219.79	1420.43		846.384
Q9UJV9	Q9UJV9	DDX41_HUMAN	DDX41	Probable ATP-dependent RNA helicase DDX41	1	KADVDAIHEYLLLK	KADVDAIHEYLLLK	3	KADVDAIHEYLLLK3	4249.77	2642.86	4809.24	3681.44		6044.74	1150.69	1204.43	611.905	1553.94
P46013	P46013	KI67_HUMAN	MKI67	Proliferation marker protein Ki-67	1	KADVEEEFLAFR	KADVEEEFLAFR	3	KADVEEEFLAFR3	28071.3	25772.5	27896.5	26032.1	25266.7	37193.4	5260.11	7907.31	6227.39	8099.23	6723.31	6727.85
P46013	P46013	KI67_HUMAN	MKI67	Proliferation marker protein Ki-67	1	KADVEEEFLALR	KADVEEEFLALR	3	KADVEEEFLALR3	77609.9	72781.9	82939.9	68447.4	69202.6	88877.2	16848.7	15942.3	20924.6	20572.6	19639.8	18364.4
P46013	P46013	KI67_HUMAN	MKI67	Proliferation marker protein Ki-67	1	KADVEEESLALR	KADVEEESLALR	3	KADVEEESLALR3	19737.1	19979.4	22726.7	22371.5	22948.1	16834.2	3642.46	5164.54	4885.6	3997.27	4128.71	5061
P46013	P46013	KI67_HUMAN	MKI67	Proliferation marker protein Ki-67	1	KADVEGELLACR	KADVEGELLAC(UniMod:4)R	3	KADVEGELLAC(UniMod:4)R3	19322.9	15833.2	15884.7	17839.1	13397.4	13151.7	4794.2	3500.18	4922.53	3167.78	4161.49	5066.81
A1L0T0	A1L0T0	HACL2_HUMAN	ILVBL	2-hydroxyacyl-CoA lyase 2	1	KADVIVLAGTVCDFR	KADVIVLAGTVC(UniMod:4)DFR	3	KADVIVLAGTVC(UniMod:4)DFR3							2435.39	2881.42	2423.63	2694.93	1701.02	1835.65
P78364	P78364	PHC1_HUMAN	PHC1	Polyhomeotic-like protein 1	1	KAEADGSGQQNVGMNLTR	KAEADGSGQQNVGMNLTR	3	KAEADGSGQQNVGMNLTR3	2892.39	1805.93	1781.7			2932.65		1770.78	2470.93	1468.13	1737.46	2416.22
P51608	P51608	MECP2_HUMAN	MECP2	Methyl-CpG-binding protein 2	1	KAEADPQAIPK	KAEADPQAIPK	2	KAEADPQAIPK2	6631	7323.28	9240.62	6504.7	6154.96	7125.89		1672.56	2385.67	1495.19	1782.26
Q9UQR1	Q9UQR1	ZN148_HUMAN	ZNF148	Zinc finger protein 148	1	KAEAQPVHQAYQMSSFEQPFR	KAEAQPVHQAYQMSSFEQPFR	4	KAEAQPVHQAYQMSSFEQPFR4	3931.54		4880.44	1597.73	4830.91	5913	3855.66	5753.54		6113.23	5591.82
P31350	P31350	RIR2_HUMAN	RRM2	Ribonucleoside-diphosphate reductase subunit M2	1	KAEASFWTAEEVDLSK	KAEASFWTAEEVDLSK	3	KAEASFWTAEEVDLSK3		809.089				1392.95	1641.71		1950.17	2410.12	2210.63
Q8IY81	Q8IY81	SPB1_HUMAN	FTSJ3	pre-rRNA 2'-O-ribose RNA methyltransferase FTSJ3	1	KAEAVVNTVDISER	KAEAVVNTVDISER	2	KAEAVVNTVDISER2	6506.85
Q8IY81	Q8IY81	SPB1_HUMAN	FTSJ3	pre-rRNA 2'-O-ribose RNA methyltransferase FTSJ3	1	KAEAVVNTVDISER	KAEAVVNTVDISER	3	KAEAVVNTVDISER3	30136.4	35303.7	34979	29736.4	42350.8	32751.9	2046.7	2516.8	3179.55	3400	2017.54	1615.17
P49792	P49792	RBP2_HUMAN	RANBP2	E3 SUMO-protein ligase RanBP2	1	KAEDIENDALSPEEQEECK	KAEDIENDALSPEEQEEC(UniMod:4)K	3	KAEDIENDALSPEEQEEC(UniMod:4)K3	10736.8	13568.2	13771.8	13724	13935.4	13664.4	30565.5	35505.1	29043.6	32002.2	31896.2	30810.4
O95671	O95671	ASML_HUMAN	ASMTL	Probable bifunctional dTTP/UTP pyrophosphatase/methyltransferase protein	1	KAEDLFQDAYYQSPETR	KAEDLFQDAYYQSPETR	3	KAEDLFQDAYYQSPETR3	504.181		1237.87			526.64	684.269		578.296	593.9	447.072
P46013	P46013	KI67_HUMAN	MKI67	Proliferation marker protein Ki-67	1	KAEDNVCVK	KAEDNVC(UniMod:4)VK	2	KAEDNVC(UniMod:4)VK2		3592.16		3548.68	6228.98	2739.77
Q9H0D6	Q9H0D6	XRN2_HUMAN	XRN2	5'-3' exoribonuclease 2	1	KAEDSDSEPEPEDNVR	KAEDSDSEPEPEDNVR	3	KAEDSDSEPEPEDNVR3	1073.58	1473.47	1088.49	867.292	1399.18	1398.67	1395.18	1037.2	1476.34	1420.17	1163.08	1470.69
O75683	O75683	SURF6_HUMAN	SURF6	Surfeit locus protein 6	1	KAEEATEAQEVVEATPEGACTEPR	KAEEATEAQEVVEATPEGAC(UniMod:4)TEPR	3	KAEEATEAQEVVEATPEGAC(UniMod:4)TEPR3	39688.4	48411.5	43774.4	50986.8	41866	61183.4	1330.53	1244.88	820.913		937.445
Q13428	Q13428	TCOF_HUMAN	TCOF1	Treacle protein	1	KAEEDAALQAK	KAEEDAALQAK	2	KAEEDAALQAK2	349223	411501	353291	399102	358367	379957	30626.5	40864	30475.8	39529.3	35084.9	27360.5
Q13428	Q13428	TCOF_HUMAN	TCOF1	Treacle protein	1	KAEEDAALQAK	KAEEDAALQAK	3	KAEEDAALQAK3	20790.8	20861.8	23578.7	20323.9	24136.6	19707.5	2182.05	2029.85	1869.81	2644.35	2094.68	1922.82
Q5SW79	Q5SW79	CE170_HUMAN	CEP170	Centrosomal protein of 170 kDa	1	KAEEILK	KAEEILK	2	KAEEILK2				6739.09	7089.9	9054.52		4239.89		8002.59	5864.04	7385.54
Q02930	Q02930	CREB5_HUMAN	CREB5	Cyclic AMP-responsive element-binding protein 5	1	KAEELTQTNMQLQNEVSMLK	KAEELTQTNMQLQNEVSMLK	3	KAEELTQTNMQLQNEVSMLK3	2037.88	2639.95	3776.55	2784.14	2359.3	3398.38	10659.4	10240.9	11386.1	9475.55	10839.8	8931.89
P17544	P17544	ATF7_HUMAN	ATF7	Cyclic AMP-dependent transcription factor ATF-7	1	KAEELTSQNIQLSNEVTLLR	KAEELTSQNIQLSNEVTLLR	3	KAEELTSQNIQLSNEVTLLR3			1033.52			1280.53	3075.64	3186.22	3287.81	2619.82	2764.44	2469.98
Q9Y5N6	Q9Y5N6	ORC6_HUMAN	ORC6	Origin recognition complex subunit 6	1	KAEEYLR	KAEEYLR	2	KAEEYLR2	15726.2		20887.1	18374.6	14247	18559.7	8610.14	10403.9	8557.62	9628.03		9484.46
Q9UFW8	Q9UFW8	CGBP1_HUMAN	CGGBP1	CGG triplet repeat-binding protein 1	1	KAEFEEQNVR	KAEFEEQNVR	2	KAEFEEQNVR2	2168.67		1964.03		2321.24	2516.36				3584.76
Q9UFW8	Q9UFW8	CGBP1_HUMAN	CGGBP1	CGG triplet repeat-binding protein 1	1	KAEFEEQNVR	KAEFEEQNVR	3	KAEFEEQNVR3	5227.85	7679.92	6675.17	5391.91	4594.86	5045.02	2438.24	3810.86	3481.17	2925.08	3305.49	3678.98
Q9NYF8	Q9NYF8	BCLF1_HUMAN	BCLAF1	Bcl-2-associated transcription factor 1	1	KAEGEPQEESPLK	KAEGEPQEESPLK	3	KAEGEPQEESPLK3	9312.13	20300.4	19330.2	23173.2	14611.6	13084.2		6867.37			4383.76
Q00839	Q00839	HNRPU_HUMAN	HNRNPU	Heterogeneous nuclear ribonucleoprotein U	1	KAEGGGGGGRPGAPAAGDGK	KAEGGGGGGRPGAPAAGDGK	3	KAEGGGGGGRPGAPAAGDGK3	1506.22	1231.96	1540.36	3764.97	3907.1	1853.92				966.828	712.65
Q8NHQ9	Q8NHQ9	DDX55_HUMAN	DDX55	ATP-dependent RNA helicase DDX55	1	KAEGLDLASCVR	KAEGLDLASC(UniMod:4)VR	3	KAEGLDLASC(UniMod:4)VR3	19075.8	18387.3	22560.4	20468.5	17440.6	16647.2	2298.25	1770.13	2395.04	2504.38	2383.13
P49792	P49792	RBP2_HUMAN	RANBP2	E3 SUMO-protein ligase RanBP2	1	KAEHLDFK	KAEHLDFK	3	KAEHLDFK3					9622.74	10507.3	17885.3	14219.2		16606.9	26897.3	15602.4
Q3L8U1	Q3L8U1	CHD9_HUMAN	CHD9	Chromodomain-helicase-DNA-binding protein 9	1	KAEIDIEAISGR	KAEIDIEAISGR	3	KAEIDIEAISGR3	7479.06	7894.28	11081.9	8757.67	7038.41	9597.46	5004.77		5253.56	5161.88	6403.87	5746.43
Q8WYH8	Q8WYH8	ING5_HUMAN	ING5	Inhibitor of growth protein 5	1	KAEIDILAAEYISTVK	KAEIDILAAEYISTVK	3	KAEIDILAAEYISTVK3			666.886			1649.2	755.718		870.037	1701.2	837.279	713.968
O75044	O75044;P0DJJ0;P0DMP2	SRGP2_HUMAN	SRGAP2	SLIT-ROBO Rho GTPase-activating protein 2	0	KAEIEMDYSR	KAEIEMDYSR	3	KAEIEMDYSR3			939.666				1033.66		913.712
P16615	O14983;P16615;Q93084	AT2A2_HUMAN	ATP2A2	Sarcoplasmic/endoplasmic reticulum calcium ATPase 2	0	KAEIGIAMGSGTAVAK	KAEIGIAMGSGTAVAK	3	KAEIGIAMGSGTAVAK3	19112.2	21716.5	23445.3	22322.5	17687.3	21463.4	19531.6	21067	22909.9	19255.9	18831.9	25117.3
Q9P2D1	Q9P2D1	CHD7_HUMAN	CHD7	Chromodomain-helicase-DNA-binding protein 7	1	KAELDIDALNGR	KAELDIDALNGR	3	KAELDIDALNGR3	4126.15					3651.32	3081.84		3008.08		5023.59	3934.47
Q8IXW5	Q8IXW5	RPAP2_HUMAN	RPAP2	Putative RNA polymerase II subunit B1 CTD phosphatase RPAP2	1	KAELEAAVR	KAELEAAVR	2	KAELEAAVR2	6786.24	7260.01	8633.64	8533.08	7547.78	8696.04	8039.38	7903.22	8988.23	8788.87	9887.62	8865.87
Q9HB71	Q9HB71	CYBP_HUMAN	CACYBP	Calcyclin-binding protein	1	KAELLDNEKPAAVVAPITTGYTVK	KAELLDNEKPAAVVAPITTGYTVK	3	KAELLDNEKPAAVVAPITTGYTVK3	3994.26		4400.15	4505.25		3837.51	3975.56	5596.54	4410.74	3041.59	4392.82	4973.73
Q9HB71	Q9HB71	CYBP_HUMAN	CACYBP	Calcyclin-binding protein	1	KAELLDNEKPAAVVAPITTGYTVK	KAELLDNEKPAAVVAPITTGYTVK	4	KAELLDNEKPAAVVAPITTGYTVK4	8560.51	9295.22	10004.4	10139.9	5852.71	8538.31	12588.9	11817.6	8867.66	11774.4	12481.7	6821.16
P55199	P55199	ELL_HUMAN	ELL	RNA polymerase II elongation factor ELL	1	KAELLLR	KAELLLR	2	KAELLLR2	2884.85	3197.85	3594.43	3308.53	3016.53	3506.59		1105.6	935.742	1128.71	1311.49
Q9UJX3	Q9UJX3	APC7_HUMAN	ANAPC7	Anaphase-promoting complex subunit 7	1	KAELLSR	KAELLSR	2	KAELLSR2	11151.7	10638.9	11142.6	9940.03	7337.31	7838.9		7455.51	5609.62	7100.92	6120.03	7323.88
O94880	O94880	PHF14_HUMAN	PHF14	PHD finger protein 14	1	KAELMGISTDIFPVDNSDTSSSVDGR	KAELMGISTDIFPVDNSDTSSSVDGR	3	KAELMGISTDIFPVDNSDTSSSVDGR3				1472.72		5572.95			2229.97	1887.15	2168.26	674.453
O43432	O43432	IF4G3_HUMAN	EIF4G3	Eukaryotic translation initiation factor 4 gamma 3	1	KAENAWKPSQK	KAENAWKPSQK	3	KAENAWKPSQK3								1432.38		3382.7	1043
Q2M1K9	Q2M1K9	ZN423_HUMAN	ZNF423	Zinc finger protein 423	1	KAEPADLQGMLLK	KAEPADLQGMLLK	3	KAEPADLQGMLLK3	3010.48	2458.78	2123.72	2453.62		1494.81	3860.6	2165.06	2574.68	2892.98	2822.99	2412.95
Q8IX01	Q8IX01	SUGP2_HUMAN	SUGP2	SURP and G-patch domain-containing protein 2	1	KAEPEPMREEEK	KAEPEPMREEEK	3	KAEPEPMREEEK3			3774.5		17003.2	6537.3	4739.06	2375.32		2735.61	1724.67	1902.21
Q9UHD1	Q9UHD1	CHRD1_HUMAN	CHORDC1	Cysteine and histidine-rich domain-containing protein 1	1	KAEPMQWASLELPAAK	KAEPMQWASLELPAAK	3	KAEPMQWASLELPAAK3	10440.8	10976.7	9525.26	12192.1	9417.73	12947	12360.8	11790.5	10882.2	11810.4	11450.6	8924.61
Q9NR30	Q9NR30	DDX21_HUMAN	DDX21	Nucleolar RNA helicase 2	1	KAEPSEVDMNSPK	KAEPSEVDMNSPK	3	KAEPSEVDMNSPK3	16652.2	21044.9	23718.2	17621.4	21750.4	20229.4	3483.32		6273.98		2628.54
Q86UE8	Q86UE8	TLK2_HUMAN	TLK2	Serine/threonine-protein kinase tousled-like 2	1	KAEPYETSQGK	KAEPYETSQGK	2	KAEPYETSQGK2	4974.87	3059.81	4842.33	9063.67		4106.04	4413.62	4067.61	3942.67	7489.93	3339.14	3949.77
Q96ST3	Q96ST3	SIN3A_HUMAN	SIN3A	Paired amphipathic helix protein Sin3a	1	KAEQLMSDENCFK	KAEQLMSDENC(UniMod:4)FK	3	KAEQLMSDENC(UniMod:4)FK3	8577.44	5808.58	7184.22	8224.79	8920.48	5535.11	7104.55	6286.23	6441.58	5583.25	5775.71	5368.72
O75400	O75400	PR40A_HUMAN	PRPF40A	Pre-mRNA-processing factor 40 homolog A	1	KAEQMFGEMEVWNAISER	KAEQMFGEMEVWNAISER	3	KAEQMFGEMEVWNAISER3				1350.54		2012.23	3157.42	5876.9	3041.53	4746.14	6701.69	1802.13
O00763	O00763	ACACB_HUMAN	ACACB	Acetyl-CoA carboxylase 2	1	KAESAEDFPILFR	KAESAEDFPILFR	3	KAESAEDFPILFR3	27849	28699.3	28751.1	26652.4	27335.2	26996.7	22327.3	23660.3	17549.5	21979.5	19628.6	16750.1
O43719	O43719	HTSF1_HUMAN	HTATSF1	17S U2 SnRNP complex component HTATSF1	1	KAESGWFHVEEDR	KAESGWFHVEEDR	3	KAESGWFHVEEDR3	26050.8	26885.6	30975.2	31042	20518.1	31859.1	15297.6	16842.7	4411.72	14165.2	14794.6	12607.7
Q6IQ49	Q6IQ49	SDE2_HUMAN	SDE2	Splicing regulator SDE2	1	KAESKEPIEEEPTGAGLNK	KAESKEPIEEEPTGAGLNK	3	KAESKEPIEEEPTGAGLNK3	930.697	1808.08	1380.05	938.71	995.259	1004.49
Q13136	O75334;Q13136;O75335	LIPA1_HUMAN	PPFIA1	Liprin-alpha-1	0	KAETLPEVEAELAQR	KAETLPEVEAELAQR	3	KAETLPEVEAELAQR3	3785.35	5217.56	3631.68	4574.78	4543.63	4390.38	6036.67	4578.53	6797.28	7869.06	6546.91	5302.56
Q8IXZ2	Q8IXZ2	ZC3H3_HUMAN	ZC3H3	Zinc finger CCCH domain-containing protein 3	1	KAEVCSDFLK	KAEVC(UniMod:4)SDFLK	2	KAEVC(UniMod:4)SDFLK2		4516.62	3132.09	4081.63	4097.57	4092			1514.94
P05165	P05165	PCCA_HUMAN	PCCA	Propionyl-CoA carboxylase alpha chain, mitochondrial	1	KAEVNTIPGFDGVVK	KAEVNTIPGFDGVVK	2	KAEVNTIPGFDGVVK2	77577.9	77307.8	72538.4	82909.1	67098.9	71156	60508.5	60960.4	54044.1	55601.8	55888.1	55882.4
P05165	P05165	PCCA_HUMAN	PCCA	Propionyl-CoA carboxylase alpha chain, mitochondrial	1	KAEVNTIPGFDGVVK	KAEVNTIPGFDGVVK	3	KAEVNTIPGFDGVVK3	110246	123503	115298	101558	100177	88369.4	85421.2	74564.5	78069.7	73769.5	73535.6	83488.7
Q9H6F5	Q9H6F5	CCD86_HUMAN	CCDC86	Coiled-coil domain-containing protein 86	1	KAEVVQVIR	KAEVVQVIR	2	KAEVVQVIR2	33429.8	36271.2	35975.5	29690.7	31586.1	28751.9	706.077	702.613			765.866
P78344	P78344	IF4G2_HUMAN	EIF4G2	Eukaryotic translation initiation factor 4 gamma 2	1	KAFLDNGPK	KAFLDNGPK	2	KAFLDNGPK2	4914.91	7133.12	8430.98	8144.13	4560.26	6607.73	4887.12	4608.41	6504.34	6484.74	4804.37	5267.55
Q14839	Q14839;Q8TDI0	CHD4_HUMAN	CHD4	Chromodomain-helicase-DNA-binding protein 4	0	KAFLNAIMR	KAFLNAIM(UniMod:35)R	2	KAFLNAIM(UniMod:35)R2							2983.52			2563.65		3021.26
Q14839	Q14839;Q8TDI0	CHD4_HUMAN	CHD4	Chromodomain-helicase-DNA-binding protein 4	0	KAFLNAIMR	KAFLNAIMR	2	KAFLNAIMR2	16743.5	20866.5	21225.8	20885.5	11881.4	17441.2	19022.3	18929.2	14333.1	15003	16302	15516
Q8N3C0	Q8N3C0	ASCC3_HUMAN	ASCC3	Activating signal cointegrator 1 complex subunit 3	1	KAGEDLEVSEGLMCFDPK	KAGEDLEVSEGLMC(UniMod:4)FDPK	3	KAGEDLEVSEGLMC(UniMod:4)FDPK3						2133.98	4478.83	4378	3234.83	4444.13	4804.73	2302.51
Q9UNS1	Q9UNS1	TIM_HUMAN	TIMELESS	Protein timeless homolog	1	KAGLASPEEEDAVGKEPLK	KAGLASPEEEDAVGKEPLK	3	KAGLASPEEEDAVGKEPLK3	2638.67	2931.1	4117.89	4886.81		4007.06	898.8	1645.52	1397.78	1245.68	1285.23
Q14684	Q14684	RRP1B_HUMAN	RRP1B	Ribosomal RNA processing protein 1 homolog B	1	KAGPGSLELCGLPSQK	KAGPGSLELC(UniMod:4)GLPSQK	3	KAGPGSLELC(UniMod:4)GLPSQK3	14230.9	13479.6	13887.4	12672	8816.52	14172.5		1289.67	933.652		1356.3	1333.95
Q13428	Q13428	TCOF_HUMAN	TCOF1	Treacle protein	1	KAGTATSPAGSSPAVAGGTQR	KAGTATSPAGSSPAVAGGTQR	3	KAGTATSPAGSSPAVAGGTQR3	7432.84	8830.18	7884.38	3561.33	4431.1	2668.78					543.575
P50990	P50990	TCPQ_HUMAN	CCT8	T-complex protein 1 subunit theta	1	KAHEILPNLVCCSAK	KAHEILPNLVC(UniMod:4)C(UniMod:4)SAK	2	KAHEILPNLVC(UniMod:4)C(UniMod:4)SAK2							6602.1				8307.49
P50990	P50990	TCPQ_HUMAN	CCT8	T-complex protein 1 subunit theta	1	KAHEILPNLVCCSAK	KAHEILPNLVC(UniMod:4)C(UniMod:4)SAK	3	KAHEILPNLVC(UniMod:4)C(UniMod:4)SAK3	84810.9	90477.4	101173	120172	79356.8	124708	97086.1	102545	45485.7	95232.8	107707	68832.4
P50990	P50990	TCPQ_HUMAN	CCT8	T-complex protein 1 subunit theta	1	KAHEILPNLVCCSAK	KAHEILPNLVC(UniMod:4)C(UniMod:4)SAK	4	KAHEILPNLVC(UniMod:4)C(UniMod:4)SAK4	60071.5	74472.7	101787	82543.8	66613.8	92490.5	69643.8	74706.8	35151.2	52816.6	63564.3	58477.1
P62266	P62266	RS23_HUMAN	RPS23	Small ribosomal subunit protein uS12	1	KAHLGTALK	KAHLGTALK	2	KAHLGTALK2	3591.94		1990.87	2222.94	3204.7	5330.1	1999.1	1917.47		2799.81	1118.24
P62266	P62266	RS23_HUMAN	RPS23	Small ribosomal subunit protein uS12	1	KAHLGTALK	KAHLGTALK	3	KAHLGTALK3	22393.1		22702.6	20469.6	23687.1	29771.8	12132.9	10400.8		16494.3	10619.3	12516.4
Q13310	Q13310	PABP4_HUMAN	PABPC4	Polyadenylate-binding protein 4	1	KAHLTNQYMQR	KAHLTNQYMQR	3	KAHLTNQYMQR3										2529.02	3962.03
Q15424	Q15424	SAFB1_HUMAN	SAFB	Scaffold attachment factor B1	1	KAIEDEGGNPDEIEITSEGNK	KAIEDEGGNPDEIEITSEGNK	3	KAIEDEGGNPDEIEITSEGNK3	2264.71	2320.99	3258.97	2256.98		1649.05		776.095				1640.15
Q92797	Q92797	SYMPK_HUMAN	SYMPK	Symplekin	1	KAILTMTQLYK	KAILTMTQLYK	2	KAILTMTQLYK2	8640.85	9255.65	9673.36	8766.09		9139.71	6560.6	7170.65	4965.09	5499.34	5984.76	5685.19
Q92797	Q92797	SYMPK_HUMAN	SYMPK	Symplekin	1	KAILTMTQLYK	KAILTMTQLYK	3	KAILTMTQLYK3	5980.7	7798.66	5705.82	6997.9	6788.97	5333	3384.7	3497.78	3056.7	2739.98	3721.79	3213.92
Q5T8P6	Q5T8P6;Q9P2N5	RBM26_HUMAN	RBM26	RNA-binding protein 26	0	KAISSTEAVLNNR	KAISSTEAVLNNR	3	KAISSTEAVLNNR3	15225.3	17524.3	18458.1	19695	17342.4	18388	13368.4	14056.4	11635.1	10957.3	11467.2	14290.8
Q9BUJ2	Q9BUJ2	HNRL1_HUMAN	HNRNPUL1	Heterogeneous nuclear ribonucleoprotein U-like protein 1	1	KAIVICPTDEDLK	KAIVIC(UniMod:4)PTDEDLK	3	KAIVIC(UniMod:4)PTDEDLK3		1242.62	2462.61			3534.34	3066.31	2037.48	1427.12	2645.71
Q9BUJ2	Q9BUJ2	HNRL1_HUMAN	HNRNPUL1	Heterogeneous nuclear ribonucleoprotein U-like protein 1	1	KAIVICPTDEDLKDR	KAIVIC(UniMod:4)PTDEDLKDR	3	KAIVIC(UniMod:4)PTDEDLKDR3	11711	14717.8	21405.3	17012.2	18981.8	19731.2	24000.9	23549.7	15141.9	20075	20726.3	17808.4
Q92616	Q92616	GCN1_HUMAN	GCN1	Stalled ribosome sensor GCN1	1	KALCDPLEEVR	KALC(UniMod:4)DPLEEVR	3	KALC(UniMod:4)DPLEEVR3	7318.81	6998.55	6042.61	9184.04	5504.29	8937.68	10056.1	8547.77	8881.56	9086.48	8308.57	6353.35
Q14966	Q14966	ZN638_HUMAN	ZNF638	Zinc finger protein 638	1	KALEDVVQR	KALEDVVQR	2	KALEDVVQR2	6468	9622.5	6572.95	7632.63	6924.99	8335.39		4357.8	4799.79	4549.61	4190.88	4500.51
O14524	O14524	NEMP1_HUMAN	NEMP1	Nuclear envelope integral membrane protein 1	1	KALEELR	KALEELR	2	KALEELR2		4717.81	6308.03		5203.53		11264	13470.7	9521.76	11398.4	11526.7
P42166	P42166	LAP2A_HUMAN	TMPO	Lamina-associated polypeptide 2, isoform alpha	1	KALEESESSQLISPPLAQAIR	KALEESESSQLISPPLAQAIR	3	KALEESESSQLISPPLAQAIR3	1340.56	976.62	1932.23	2439.9	2089.4	3199.77	1031.6	1744.52	1717.64	1462.79	1433.67	1590.1
Q6PJP8	Q6PJP8	DCR1A_HUMAN	DCLRE1A	DNA cross-link repair 1A protein	1	KALEGVPVGK	KALEGVPVGK	2	KALEGVPVGK2		2546.52	2649.86	2505.92	3747.8	3078.9	1939.4	2328.26		1826.37	1914.71	3128.94
O94906	O94906	PRP6_HUMAN	PRPF6	Pre-mRNA-processing factor 6	1	KALEHVPNSVR	KALEHVPNSVR	3	KALEHVPNSVR3		4791.05	3749.47	4532.57	2280.56	3107.69	3192.32	3746.3		3538.31		2960.95
Q9UKJ3	Q9UKJ3	GPTC8_HUMAN	GPATCH8	G patch domain-containing protein 8	1	KALGGDVSDQSLESHSQK	KALGGDVSDQSLESHSQK	3	KALGGDVSDQSLESHSQK3	14077.1	22828.4	23590.9	27923	20731.1	22152.1	22305.8	22234.2	18516.3	19969.8	22156.5	18791.5
O76021	O76021	RL1D1_HUMAN	RSL1D1	Ribosomal L1 domain-containing protein 1	1	KALPASETPK	KALPASETPK	2	KALPASETPK2	13163.9	13134.6	11991.2	16775.5	16429.5	16344.6
Q1ED39	Q1ED39	KNOP1_HUMAN	KNOP1	Lysine-rich nucleolar protein 1	1	KALQEEIDR	KALQEEIDR	3	KALQEEIDR3	5447.64		7585.5	7942.83	5044.1	5075.19
Q8IVW6	Q8IVW6	ARI3B_HUMAN	ARID3B	AT-rich interactive domain-containing protein 3B	1	KALSSPAELQAAIDGNR	KALSSPAELQAAIDGNR	3	KALSSPAELQAAIDGNR3				2095.78	3272.84	2615.13	6688.38	6025.93	4759.17	3777.42	4200.98	5616.81
P53350	P53350	PLK1_HUMAN	PLK1	Serine/threonine-protein kinase PLK1	1	KALTEPEAR	KALTEPEAR	2	KALTEPEAR2	1618.59		2670.06	1522.31		2185.46	3082.42		2285.53	3201.06	2470.56	2056.04
Q9BQG0	Q9BQG0	MBB1A_HUMAN	MYBBP1A	Myb-binding protein 1A	1	KALVDILSEVSK	KALVDILSEVSK	2	KALVDILSEVSK2	24598.4	18456.1	25384.3	21747.8	22151.4	21631	7156.44	7787.29	7985.72	9146.94	7947.49	8004.52
Q9BQG0	Q9BQG0	MBB1A_HUMAN	MYBBP1A	Myb-binding protein 1A	1	KALVDILSEVSK	KALVDILSEVSK	3	KALVDILSEVSK3	28434.4	24617.7	31216.5	23995.4	29343.5	21070.1	9108.11	10289.6	10679.9	9031.45	9560.25	10845.4
Q7L014	Q7L014	DDX46_HUMAN	DDX46	Probable ATP-dependent RNA helicase DDX46	1	KAMENIGELK	KAMENIGELK	2	KAMENIGELK2	14807.3	13683.6	13558.1	16917.5	10749.3	11366.5		5973.94	5301.11	7860.69	8184.62
Q7L014	Q7L014	DDX46_HUMAN	DDX46	Probable ATP-dependent RNA helicase DDX46	1	KAMENIGELKK	KAMENIGELKK	3	KAMENIGELKK3	9487.21	7581.94	11970.3	12905.4	8135.62	9419.67	4972.84	7140.82	2736.62	3650.95	4393.22	3804.12
Q86XP3	Q86XP3	DDX42_HUMAN	DDX42	ATP-dependent RNA helicase DDX42	1	KANAEELANNLK	KANAEELANNLK	2	KANAEELANNLK2	10860.1	9894.57	14607	13289.5	12844.9	12217.6		6361.82	5080.38	5566.69	6345.99
Q86XP3	Q86XP3	DDX42_HUMAN	DDX42	ATP-dependent RNA helicase DDX42	1	KANAEELANNLK	KANAEELANNLK	3	KANAEELANNLK3	33172.6	35752.4	42968.8	41783.4	35512.3	28100.5	15658	17231.7	16144.9	14102.1	15387.5	16309.9
P35579	P35579	MYH9_HUMAN	MYH9	Myosin-9	1	KANLQIDQINTDLNLER	KANLQIDQINTDLNLER	3	KANLQIDQINTDLNLER3			1684.95	1339.48		954.588	2543.73	2463.78	2556.43	1634.68	2396.1	1934.47
Q96HC4	Q96HC4	PDLI5_HUMAN	PDLIM5	PDZ and LIM domain protein 5	1	KANNSQEPSPQLASSVASTR	KANNSQEPSPQLASSVASTR	3	KANNSQEPSPQLASSVASTR3	1092.5	1273.42	1237.3	1031.21	819.17		2800.99	3373.04	3859.44	2843.63	1954.7	3515.63
O60264	O60264;P28370	SMCA5_HUMAN	SMARCA5	SWI/SNF-related matrix-associated actin-dependent regulator of chromatin subfamily A member 5	0	KANYAVDAYFR	KANYAVDAYFR	2	KANYAVDAYFR2	23179.7	28030.1	35058.4	35035.4	30071.9	33123.7	15580.5	14712	8911.9	15457.2	17147.2	15446.9
P13051	P13051	UNG_HUMAN	UNG	Uracil-DNA glycosylase	1	KAPAGQEEPGTPPSSPLSAEQLDR	KAPAGQEEPGTPPSSPLSAEQLDR	3	KAPAGQEEPGTPPSSPLSAEQLDR3	13237.6	12789.3	17283.4	16227	12279.1	10980.7	4263.28	2955.78	3154.01	4227.49	4881.07	4012.36
Q9C0C2	Q9C0C2	TB182_HUMAN	TNKS1BP1	182 kDa tankyrase-1-binding protein	1	KAPAPFRPASER	KAPAPFRPASER	3	KAPAPFRPASER3		764.162	1268.56	1637.7		891.363	6296.83	4692.58	829.937	5729.7	8156.23	5895.18
Q8NDI1	Q8NDI1	EHBP1_HUMAN	EHBP1	EH domain-binding protein 1	1	KAPAPPVLSPK	KAPAPPVLSPK	2	KAPAPPVLSPK2									912.817	1230.95	1115.08
Q03468	P0DP91;Q03468	ERCC6_HUMAN	ERCC6	DNA excision repair protein ERCC-6	1	KAPAPVTPPAPVQNK	KAPAPVTPPAPVQNK	3	KAPAPVTPPAPVQNK3	10164.7	9266.23	9053.58	9338.01	10207.3	9080.51	2265.4	3117.43	2183.84	1780.4	2243.17	2396.53
Q96NB3	Q96NB3	ZN830_HUMAN	ZNF830	Zinc finger protein 830	1	KAPDADDQDVK	KAPDADDQDVK	2	KAPDADDQDVK2	879.325			911.828			547.6	583.753				445.76
Q5JSZ5	Q5JSZ5	PRC2B_HUMAN	PRRC2B	Protein PRRC2B	1	KAPDPQPPPR	KAPDPQPPPR	3	KAPDPQPPPR3	6958.34	6485.37	8742.53	5734.82	6942.15	8342.96	15546.8	17640.2	15422	13833.2	16302.5	14512.7
P08651	P08651	NFIC_HUMAN	NFIC	Nuclear factor 1 C-type	1	KAPGCVLSNPDQK	KAPGC(UniMod:4)VLSNPDQK	3	KAPGC(UniMod:4)VLSNPDQK3	5281.16	6783.95	7897.48	6501.99	5050.67	4834.31	15883.2	14157.7	13702.6	13205.3	14260.9	16287
Q15020	Q15020	SART3_HUMAN	SART3	Squamous cell carcinoma antigen recognized by T-cells 3	1	KAPGGPMLLPQTYGAR	KAPGGPMLLPQTYGAR	3	KAPGGPMLLPQTYGAR3	4155.46	2456.88	3568.64	2668.46	1330.66
Q6P2H3	Q6P2H3	CEP85_HUMAN	CEP85	Centrosomal protein of 85 kDa	1	KAPGSGAVFER	KAPGSGAVFER	2	KAPGSGAVFER2							8839.28	8114.1	9035.67	7089.82	7568.82	6618.19
P16333	P16333	NCK1_HUMAN	NCK1	SH2/SH3 adapter protein NCK1	1	KAPIFTSEQGEK	KAPIFTSEQGEK	3	KAPIFTSEQGEK3	2995.75		3442	3151.81		2959.96	2481.97	3236.32	3295.55	2654.06	2442.68	4996.34
Q69YN2	Q69YN2	C19L1_HUMAN	CWF19L1	CWF19-like protein 1	1	KAPIQTYVLGANNQETVK	KAPIQTYVLGANNQETVK	3	KAPIQTYVLGANNQETVK3	3964.58	4797.6	7635.65	5698.49	2688.51	6711.5	2440.77	3418.65	2231.8	3477.85	2312.48
O75170	O75170	PP6R2_HUMAN	PPP6R2	Serine/threonine-protein phosphatase 6 regulatory subunit 2	1	KAPLLASDSSSSGGSHSEDGDQK	KAPLLASDSSSSGGSHSEDGDQK	3	KAPLLASDSSSSGGSHSEDGDQK3								2999.06	2183.73	2688.48	2085.63
O75170	O75170	PP6R2_HUMAN	PPP6R2	Serine/threonine-protein phosphatase 6 regulatory subunit 2	1	KAPLLASDSSSSGGSHSEDGDQK	KAPLLASDSSSSGGSHSEDGDQK	4	KAPLLASDSSSSGGSHSEDGDQK4	900.647			721.158	927.093	567.497		1132.49	1455.81	2747.49	2789.78	2205.4
Q8WUA4	Q8WUA4	TF3C2_HUMAN	GTF3C2	General transcription factor 3C polypeptide 2	1	KAPLLPR	KAPLLPR	2	KAPLLPR2	12896.8	12163.3	12195.1	13436.4	17922.1	13160.9	8194.12	8543.32	9241.88	10168.1	10116.9	7857.58
Q15003	Q15003	CND2_HUMAN	NCAPH	Condensin complex subunit 2	1	KAPLNIPGTPVLEDFPQNDDEKER	KAPLNIPGTPVLEDFPQNDDEKER	4	KAPLNIPGTPVLEDFPQNDDEKER4	1861.97	2088.16	1243.57	2164.75	1980.8	2519.69	1750.09	1601.05	844.05	2856.38	2503.77	717.853
Q8IWI9	Q8IWI9	MGAP_HUMAN	MGA	MAX gene-associated protein	1	KAPPIPLK	KAPPIPLK	2	KAPPIPLK2	6425.05	6665.06	7055.54	7186.06	6420.93	7547.04	3717.66	7462.34	5772.92	5994.44	7296.54	5759.9
P49848	P49848	TAF6_HUMAN	TAF6	Transcription initiation factor TFIID subunit 6	1	KAPPLLEGAPLR	KAPPLLEGAPLR	2	KAPPLLEGAPLR2	3472.86	4449.07	2960.13	3731.76	4797.46	5478.07	3588.25	4076.96	4069.39	3400.88	3798.64	4548.1
Q92541	Q92541	RTF1_HUMAN	RTF1	RNA polymerase-associated protein RTF1 homolog	1	KAPPNYAMK	KAPPNYAMK	2	KAPPNYAMK2		25043.3		37124.4	32905.2			5565.16
O60343	O60343	TBCD4_HUMAN	TBC1D4	TBC1 domain family member 4	1	KAPSSLIDDCMEK	KAPSSLIDDC(UniMod:4)MEK	3	KAPSSLIDDC(UniMod:4)MEK3	1891.43	2990.76	1539.58	1917.95	2088.28	1412.02	4396.25	3277.76	3642.33	2973.66	3050.19	3558.64
Q9Y6X9	Q9Y6X9	MORC2_HUMAN	MORC2	ATPase MORC2	1	KAPVISSTPK	KAPVISSTPK	2	KAPVISSTPK2	28891.1	29374.5	30512.1	26861.5	27412.7	29709.8	12671.6	12648	12900.1	13511.4	18524.6	10935.1
P46782	P46782	RS5_HUMAN	RPS5	Small ribosomal subunit protein uS7	1	KAQCPIVER	KAQC(UniMod:4)PIVER	2	KAQC(UniMod:4)PIVER2	17908.2	14299.8	23429	18381.6	21884.1	22299.7	15262.2	16443.5	17910.9	17324.1	19486.8	14463.4
P46782	P46782	RS5_HUMAN	RPS5	Small ribosomal subunit protein uS7	1	KAQCPIVER	KAQC(UniMod:4)PIVER	3	KAQC(UniMod:4)PIVER3	3718.58	7140.88	10668.4	7875.3	10273.3	9391.89	6724.85	5465.35	7620.66	4452.63	5234.11	6242.23
Q7KZ85	Q7KZ85	SPT6H_HUMAN	SUPT6H	Transcription elongation factor SPT6	1	KAQDIETLK	KAQDIETLK	2	KAQDIETLK2	5594.85	4106.42	6226.57	5384.95	3639.95	5095.83	1391.86	1323.15	1843.88
Q7KZ85	Q7KZ85	SPT6H_HUMAN	SUPT6H	Transcription elongation factor SPT6	1	KAQDIETLKK	KAQDIETLKK	3	KAQDIETLKK3	3038.65	4505.9	5159	4754.65	4481.65	4131.31	1379.69	1940.81			1258.25
Q9BQG0	Q9BQG0	MBB1A_HUMAN	MYBBP1A	Myb-binding protein 1A	1	KAQDSSLHMPER	KAQDSSLHMPER	3	KAQDSSLHMPER3	36360.4	35852.4	46128.8	50207.3	38317.2	28289.4	11375.2	19487.1	7479.87	19052.1	17225.4	12670
Q8NFD5	Q8NFD5	ARI1B_HUMAN	ARID1B	AT-rich interactive domain-containing protein 1B	1	KAQEAAAAVMQAAANSAQSR	KAQEAAAAVMQAAANSAQSR	3	KAQEAAAAVMQAAANSAQSR3	4815.16	5583.58	5435.43	7155.82	5256.03	5765.62	20380.2	20074.9	16594.9	15680.7	17266.4	16725.9
Q5C9Z4	Q5C9Z4	NOM1_HUMAN	NOM1	Nucleolar MIF4G domain-containing protein 1	1	KAQEAEAQSEDDDEDTEEEQGEEKEK	KAQEAEAQSEDDDEDTEEEQGEEKEK	4	KAQEAEAQSEDDDEDTEEEQGEEKEK4		1490.6	1094.22	1182.56	1166.18	1438.08	475.464	1013.67	577.867	957.971		598.559
Q6NSJ2	Q6NSJ2	PHLB3_HUMAN	PHLDB3	Pleckstrin homology-like domain family B member 3	1	KAQGQLDSQPEDQR	KAQGQLDSQPEDQR	3	KAQGQLDSQPEDQR3						423.913			831.294		620.96
Q8N7H5	Q8N7H5	PAF1_HUMAN	PAF1	RNA polymerase II-associated factor 1 homolog	1	KAQLENHEPEEEEEEEMETEEK	KAQLENHEPEEEEEEEM(UniMod:35)ETEEK	4	KAQLENHEPEEEEEEEM(UniMod:35)ETEEK4	5271.64	5295.72	8880.17	6613.57	3951.52	7329.73	1228.96		540.33	1282.21	1317.71
Q8N7H5	Q8N7H5	PAF1_HUMAN	PAF1	RNA polymerase II-associated factor 1 homolog	1	KAQLENHEPEEEEEEEMETEEK	KAQLENHEPEEEEEEEMETEEK	4	KAQLENHEPEEEEEEEMETEEK4	32408.9	40386.5	29171	39384.7	27286.7	42810.5	5953.34	5735.83	4102.66	7718.39	7693.81	4825.33
Q01780	Q01780	EXOSX_HUMAN	EXOSC10	Exosome complex component 10	1	KAQNIMESFENPFR	KAQNIMESFENPFR	3	KAQNIMESFENPFR3	16515.2	16911.1	20779.1	17412.9	15050.9	28361.7	5493.34	5279.55	3671.44	5357.52	6057.21	3537.9
Q99856	Q99856	ARI3A_HUMAN	ARID3A	AT-rich interactive domain-containing protein 3A	1	KAQPPQAFR	KAQPPQAFR	2	KAQPPQAFR2	7359.11	7106.28	8540.88	8495.47	5998.59	6722.48	11662.5	12475.5	7953.02	13668.7	14912.1	6549.95
Q9UEE9	Q9UEE9	CFDP1_HUMAN	CFDP1	Craniofacial development protein 1	1	KAQSIPAR	KAQSIPAR	2	KAQSIPAR2	2325.73	2916.73	4465.19	8123.8	2726.86	3638.1			2381.33	1711.34
Q9P031	Q9P031	TAP26_HUMAN	CCDC59	Thyroid transcription factor 1-associated protein 26	1	KAQTSLESQFTDR	KAQTSLESQFTDR	3	KAQTSLESQFTDR3	2886.54	3277.29	2795.48	2799.22	2023.59	2373.34		999.404				1532.2
Q9BRJ6	Q9BRJ6	CHOLN_HUMAN	CHLSN	Protein cholesin	1	KASAEGPLLGPEAAPSGEGAGSK	KASAEGPLLGPEAAPSGEGAGSK	3	KASAEGPLLGPEAAPSGEGAGSK3	1342.66	1911.1	2635	2229.4	1294.26	1858.84
Q8WW12	Q8WW12	PCNP_HUMAN	PCNP	PEST proteolytic signal-containing nuclear protein	1	KASAISIK	KASAISIK	2	KASAISIK2	74620.1	67889.4	72768.5	69946.7	74135.6	16452	35150.5	37228.9	38105.2	43100.2	37491	45831.5
Q96G74	Q96G74	OTUD5_HUMAN	OTUD5	OTU domain-containing protein 5	1	KASATCSSATAAASSGLEEWTSR	KASATC(UniMod:4)SSATAAASSGLEEWTSR	3	KASATC(UniMod:4)SSATAAASSGLEEWTSR3	3319.95	1729.94	3407.74	3000.66	1179.79	2329.61	2100.73	2789.81	2202.7	2181.16	2400.9	2613.97
P10412	P10412;P16402;P16403	H14_HUMAN	H1-4	Histone H1.4	0	KASGPPVSELITK	KASGPPVSELITK	2	KASGPPVSELITK2						8198.88
P25440	P25440	BRD2_HUMAN	BRD2	Bromodomain-containing protein 2	1	KASGSGGGSAALGPSGFGPSGGSGTK	KASGSGGGSAALGPSGFGPSGGSGTK	3	KASGSGGGSAALGPSGFGPSGGSGTK3	13649.9	12128	12623.8	15939.5	9833.53	11921.4	1398.46	1961.68	1225.45	2051.08	1733.76	1080.73
Q9ULT8	Q9ULT8	HECD1_HUMAN	HECTD1	E3 ubiquitin-protein ligase HECTD1	1	KASLALIR	KASLALIR	2	KASLALIR2						573.16		1711.57	1497.3	1101.74	1332.13	1571.44
P51957	P51957	NEK4_HUMAN	NEK4	Serine/threonine-protein kinase Nek4	1	KASLSVAGPGKPQEEDQPLPAR	KASLSVAGPGKPQEEDQPLPAR	4	KASLSVAGPGKPQEEDQPLPAR4		1095.54					1402.74	1751.94	1180.73	1804.27
Q9NPI6	Q9NPI6	DCP1A_HUMAN	DCP1A	mRNA-decapping enzyme 1A	1	KASSPSPLTIGTPESQR	KASSPSPLTIGTPESQR	3	KASSPSPLTIGTPESQR3							1819.11	1984.64	1288.95	1811.28	1269.26	1773.02
Q66PJ3	Q66PJ3	AR6P4_HUMAN	ARL6IP4	ADP-ribosylation factor-like protein 6-interacting protein 4	1	KASTAPGAEASPSPCITER	KASTAPGAEASPSPC(UniMod:4)ITER	3	KASTAPGAEASPSPC(UniMod:4)ITER3	1212.44	1635.41		2189.59	904.256	1840.1		613.654	957.946	673.857	971.359
Q9HCS7	Q9HCS7	SYF1_HUMAN	XAB2	Pre-mRNA-splicing factor SYF1	1	KATALPAR	KATALPAR	2	KATALPAR2	53888.4	59352.4	45021.3	73162.6	45208.1	55024.1	60966.9	40378	39080	47254.2	54708.1	57049.1
Q9Y2W2	Q9Y2W2	WBP11_HUMAN	WBP11	WW domain-binding protein 11	1	KATATISAKPQITNPK	KATATISAKPQITNPK	3	KATATISAKPQITNPK3			5243.98	5021.36	3903.32	3068.49		1621.73			1297.18
Q8TF01	Q8TF01	PNISR_HUMAN	PNISR	Arginine/serine-rich protein PNISR	1	KATEDAEGGDGPR	KATEDAEGGDGPR	2	KATEDAEGGDGPR2									1435.41
Q8N3X1	Q8N3X1	FNBP4_HUMAN	FNBP4	Formin-binding protein 4	1	KATEISTAVVQR	KATEISTAVVQR	3	KATEISTAVVQR3	12045.1	9307.9			9621.17	4629.89
Q8TEP8	Q8TEP8	CE192_HUMAN	CEP192	Centrosomal protein of 192 kDa	1	KATETTSLSSKPEYVKPDFR	KATETTSLSSKPEYVKPDFR	4	KATETTSLSSKPEYVKPDFR4							3277.24	3224.08		2297.37	2504.92
Q96PU4	Q96PU4	UHRF2_HUMAN	UHRF2	E3 ubiquitin-protein ligase UHRF2	1	KATIEELR	KATIEELR	2	KATIEELR2	2714.97	3999.28	2834.42	3525.24	1847.87	2527.12	1417.61	1420.85	2294.04	1733.08	2122.1	2088.91
Q14980	Q14980	NUMA1_HUMAN	NUMA1	Nuclear mitotic apparatus protein 1	1	KATSCFPR	KATSC(UniMod:4)FPR	2	KATSC(UniMod:4)FPR2	3246.43			2816.79	4695.22	5643.83			2735.44	1213.34
P20585	P20585	MSH3_HUMAN	MSH3	DNA mismatch repair protein Msh3	1	KATSQSLVILDELGR	KATSQSLVILDELGR	3	KATSQSLVILDELGR3	12649.4	13477.7	12640.5	15234.9	11041.8	17200.3	6963.92	5956.06	6542.44	5931	6451.34	4319.5
Q16594	Q16594	TAF9_HUMAN	TAF9	Transcription initiation factor TFIID subunit 9	1	KATVDADDVR	KATVDADDVR	2	KATVDADDVR2	20251.8	17420.8	22659.5	17851.2	25299.2	19737.4	22082.6	16533.4	17200.9	23424.2	20138.7	16376.9
Q9UPN3	Q9UPN3;O94854	MACF1_HUMAN	MACF1	Microtubule-actin cross-linking factor 1, isoforms 1/2/3/4/5	1	KATVDMLQAEGGR	KATVDMLQAEGGR	3	KATVDMLQAEGGR3	964.562		1024.47		1031.13	1135.14	1515.53	1670.34	2044.43	1449.69	1627.24	2379.96
Q04726	Q04724;Q04726;Q04727	TLE3_HUMAN	TLE3	Transducin-like enhancer protein 3	0	KATVYEVIY	KATVYEVIY	2	KATVYEVIY2	6194.5		4645.12			4145.93	53678.6	52157	41169.4	44919.1	41091	48576.7
O76021	O76021	RL1D1_HUMAN	RSL1D1	Ribosomal L1 domain-containing protein 1	1	KAVDALLTHCK	KAVDALLTHC(UniMod:4)K	3	KAVDALLTHC(UniMod:4)K3	15983.4	16764.1	16044	17986	15534.3	22084.1
O75150	O75150	BRE1B_HUMAN	RNF40	E3 ubiquitin-protein ligase BRE1B	1	KAVEAAQLAEDLK	KAVEAAQLAEDLK	3	KAVEAAQLAEDLK3	6945.2	7360.01	8206.89	8045.96	8494.97	5865.81	5541.85	6770.34	5482.83	5531.82	6787.59	6685.07
Q9BRD0	Q9BRD0	BUD13_HUMAN	BUD13	BUD13 homolog	1	KAVEELAYK	KAVEELAYK	2	KAVEELAYK2	12173.1	15583.9	13225.7	16000.9	19531.6	15203.1	7828.78	5052.11	6853.26	7358.54	7393.86	7043.84
Q00403	Q00403	TF2B_HUMAN	GTF2B	Transcription initiation factor IIB	1	KAVELDLVPGR	KAVELDLVPGR	2	KAVELDLVPGR2	7315.6	7846.96	9761.56	6999.26	6786.41	8287.54	2226.9	3298.15	2480.49	2521.77	1978.31	3230.04
Q00403	Q00403	TF2B_HUMAN	GTF2B	Transcription initiation factor IIB	1	KAVELDLVPGR	KAVELDLVPGR	3	KAVELDLVPGR3	9539.48	10758.2	12530.9	10003.8	8806.27	10217.7	2667.13	3125.46	2606.53	2213.25	3501.36	3239.62
Q93009	Q93009	UBP7_HUMAN	USP7	Ubiquitin carboxyl-terminal hydrolase 7	1	KAVELGEK	KAVELGEK	2	KAVELGEK2	4956.58		6058.04	11067.9	5838.87	6417.82	6478.07	4324.4	3830.25	6253.04	4658.59	3971.14
O95801	O95801	TTC4_HUMAN	TTC4	Tetratricopeptide repeat protein 4	1	KAVISYTEGLK	KAVISYTEGLK	2	KAVISYTEGLK2							5204.04	3410.23	5818.71	4105.01	6071.34	6166.83
Q86XN7	Q86XN7	PRSR1_HUMAN	PROSER1	Proline and serine-rich protein 1	1	KAVLTEYK	KAVLTEYK	2	KAVLTEYK2							2430.24	1221.72	1537.52	2030.31	1349.23
P26640	P26640	SYVC_HUMAN	VARS1	Valine--tRNA ligase	1	KAVLVALK	KAVLVALK	2	KAVLVALK2		854.406		893.132			776.721	891.729	838.697	514.703	646.275	1511.79
Q14527	Q14527	HLTF_HUMAN	HLTF	Helicase-like transcription factor	1	KAVSDQLK	KAVSDQLK	2	KAVSDQLK2		741.719		3253.76					796.521	924.071
O00401	O00401	WASL_HUMAN	WASL	Actin nucleation-promoting factor WASL	1	KAVTDLLGR	KAVTDLLGR	2	KAVTDLLGR2	3719.94	5063.96		5190.28	5394.38	4937.45	4934.57	6167	5432.56		5903.21	6254.32
O60231	O60231	DHX16_HUMAN	DHX16	Pre-mRNA-splicing factor ATP-dependent RNA helicase DHX16	1	KAVVEKPAR	KAVVEKPAR	3	KAVVEKPAR3	4515.98	3016.93	2836.73	2631.3	1876.96	1355.11	1090.98	879.691	403.054	344.693	517.981	826.812
O95707	O95707	RPP29_HUMAN	POP4	Ribonuclease P protein subunit p29	1	KAVVLEYFTR	KAVVLEYFTR	2	KAVVLEYFTR2	5220.6	5288.82	6587.74	6776.1	5402.6	5587.58	2459.07
O95707	O95707	RPP29_HUMAN	POP4	Ribonuclease P protein subunit p29	1	KAVVLEYFTR	KAVVLEYFTR	3	KAVVLEYFTR3	9670.27	9769.74	12953.9	12563	7798.6	9414.69	3580.48	4384.94	2465.36	3158.44	3290.93	3530.01
Q8N1G0	Q8N1G0	ZN687_HUMAN	ZNF687	Zinc finger protein 687	1	KAVVLPGGTATSPK	KAVVLPGGTATSPK	2	KAVVLPGGTATSPK2	2249.47		2958.97		3569.11	2889.83	1954.26	2206.43
Q8N1G0	Q8N1G0	ZN687_HUMAN	ZNF687	Zinc finger protein 687	1	KAVVLPGGTATSPK	KAVVLPGGTATSPK	3	KAVVLPGGTATSPK3	3901.67	5092.97	5484.83	6135.87	7954.85	5660.16	3660.13	4175.36	4114.58	1739.2	3626.71	4123.07
Q00839	Q00839	HNRPU_HUMAN	HNRNPU	Heterogeneous nuclear ribonucleoprotein U	1	KAVVVCPK	KAVVVC(UniMod:4)PK	2	KAVVVC(UniMod:4)PK2	161439	164597	176223	157673	186095	170063	43491.6	53170.5	57066.5	58270.1	45480	49536.4
Q9Y520	Q9Y520	PRC2C_HUMAN	PRRC2C	Protein PRRC2C	1	KAWENSPNVR	KAWENSPNVR	2	KAWENSPNVR2			4668.23	5063.99		4491.53	10925.6	11066.4	9172.46	8497.41	12399.8	7663.33
Q9Y520	Q9Y520	PRC2C_HUMAN	PRRC2C	Protein PRRC2C	1	KAWENSPNVR	KAWENSPNVR	3	KAWENSPNVR3	2677.97	3911.67		3255.65	5339.2	3768.32	9577.84	9457.35	7135.4	6857.44	9417.98	10553.1
P51610	P51610	HCFC1_HUMAN	HCFC1	Host cell factor 1	1	KAWNNQVCCK	KAWNNQVC(UniMod:4)C(UniMod:4)K	2	KAWNNQVC(UniMod:4)C(UniMod:4)K2		8469.02	6792.26	7426.86		6665.99	8834.65	8547.81	5913.05	8718.7	8617.05	9113.93
P51610	P51610	HCFC1_HUMAN	HCFC1	Host cell factor 1	1	KAWNNQVCCK	KAWNNQVC(UniMod:4)C(UniMod:4)K	3	KAWNNQVC(UniMod:4)C(UniMod:4)K3	3988.66	4090.78	5372.59	5142.54	4874.13	4600.95	9149.84	7931.94	4328.92	6417	6819.42	6529.8
P49419	P49419	AL7A1_HUMAN	ALDH7A1	Alpha-aminoadipic semialdehyde dehydrogenase	1	KAYAQIR	KAYAQIR	2	KAYAQIR2	791.157	960.709		865.606		1073.06	1479.08	1331.14		903.778	915.319	1408.91
Q7Z333	Q7Z333	SETX_HUMAN	SETX	Probable helicase senataxin	1	KAYELSQR	KAYELSQR	2	KAYELSQR2	8899.54	5821.27	10869	10716.7	11117.3	15129.8	9709.82	8924.91	6278.86	10902.8	9162.06	7646.98
P29401	P29401	TKT_HUMAN	TKT	Transketolase	1	KAYGQALAK	KAYGQALAK	2	KAYGQALAK2			3059.56	2840.26	2184.77	1991.18	2580.53	2622.85	2045.47	2273.7	2004.35	1896.74
P11498	P11498	PYC_HUMAN	PC	Pyruvate carboxylase, mitochondrial	1	KAYVEANQMLGDLIK	KAYVEANQM(UniMod:35)LGDLIK	3	KAYVEANQM(UniMod:35)LGDLIK3	7801.34	7226.1	12804.7	7987.29	10270	8201.19	7081.9	7523.76	4548.5	4365.47	4412.06	6988.35
P11498	P11498	PYC_HUMAN	PC	Pyruvate carboxylase, mitochondrial	1	KAYVEANQMLGDLIK	KAYVEANQMLGDLIK	3	KAYVEANQMLGDLIK3	15043.6	8392.81	15143.7	16252.5	8377.88	22638.8	20362.7	18500.1	15970.6	18675.2	18098.2	8466.71
Q12789	Q12789	TF3C1_HUMAN	GTF3C1	General transcription factor 3C polypeptide 1	1	KCAMLEYTTGSR	KC(UniMod:4)AMLEYTTGSR	3	KC(UniMod:4)AMLEYTTGSR3	3554.3	1768.07	2820.3	2699.04	1993.05	2020.26	2126.85	2433.53	2015.39	1587.79	1590.14	1741.53
Q9NRZ9	Q9NRZ9	HELLS_HUMAN	HELLS	Lymphoid-specific helicase	1	KCCNHPYLIEYPIDPVTQEFK	KC(UniMod:4)C(UniMod:4)NHPYLIEYPIDPVTQEFK	4	KC(UniMod:4)C(UniMod:4)NHPYLIEYPIDPVTQEFK4	7440.13	5653.19	7076.63	10629.2	2063.1	12456.8	10173	9156.5	3362.11	10198	10394.9	4483.52
P78527	P78527	PRKDC_HUMAN	PRKDC	DNA-dependent protein kinase catalytic subunit	1	KCDSWWAK	KC(UniMod:4)DSWWAK	2	KC(UniMod:4)DSWWAK2	12657.3		10044	9774.51			12714					12305.6
Q9UKV3	Q9UKV3	ACINU_HUMAN	ACIN1	Apoptotic chromatin condensation inducer in the nucleus	1	KCEAEEAEPPAATQPQTSETQTSHLPESER	KC(UniMod:4)EAEEAEPPAATQPQTSETQTSHLPESER	4	KC(UniMod:4)EAEEAEPPAATQPQTSETQTSHLPESER4	16098.4	15046.6	20639.9	13679	16667.9	21497.9	2995.94	5672.67	3108.51	5524.2	6919.43	5267.75
Q92551	Q92551	IP6K1_HUMAN	IP6K1	Inositol hexakisphosphate kinase 1	1	KCEQSTSATLGVR	KC(UniMod:4)EQSTSATLGVR	3	KC(UniMod:4)EQSTSATLGVR3	5428.99	4994.43		5414.27		5118.89	5204.9	4213.17	5692.31	3694.64	4444.72	4752.54
P52594	P52594	AGFG1_HUMAN	AGFG1	Arf-GAP domain and FG repeat-containing protein 1	1	KCFDCDQR	KC(UniMod:4)FDC(UniMod:4)DQR	2	KC(UniMod:4)FDC(UniMod:4)DQR2		1324.66	1553.16	1174.7			5003.75	5391.6	3346.63	8268.58	4277.13
P17812	P17812	PYRG1_HUMAN	CTPS1	CTP synthase 1	1	KCLEEQGLK	KC(UniMod:4)LEEQGLK	2	KC(UniMod:4)LEEQGLK2					7379.73	7350.72				3757.71	4738.05	4563.91
P52756	P52756	RBM5_HUMAN	RBM5	RNA-binding protein 5	1	KCQGITAPIEAQVR	KC(UniMod:4)QGITAPIEAQVR	3	KC(UniMod:4)QGITAPIEAQVR3		3673.88	3031.59	4704.17		4042.98	4856.98	5363	4543.89	4143.83	3242.61	3477.49
Q03164	Q03164	KMT2A_HUMAN	KMT2A	Histone-lysine N-methyltransferase 2A	1	KCQNLQWMPSK	KC(UniMod:4)QNLQWMPSK	3	KC(UniMod:4)QNLQWMPSK3	311.219	1342.25			741.148	1492.83	831.5	873.542	624.627	1125.98	1078.49
P09874	P09874	PARP1_HUMAN	PARP1	Poly [ADP-ribose] polymerase 1	1	KCSESIPK	KC(UniMod:4)SESIPK	2	KC(UniMod:4)SESIPK2	10002.8	8942.71	11954	14333.4	12462.7		1917.75	2315.51	1132.04	3481.23	1206.64
P60981	P60981	DEST_HUMAN	DSTN	Destrin	1	KCSTPEEIK	KC(UniMod:4)STPEEIK	2	KC(UniMod:4)STPEEIK2	4063.41	2900.53		2597.27	3842.82	3656.24	3518.14	2853.96	3342.04	2124.92	2819.77	2760.02
P49792	P49792	RBP2_HUMAN	RANBP2	E3 SUMO-protein ligase RanBP2	1	KCVSCQNLNPSNK	KC(UniMod:4)VSC(UniMod:4)QNLNPSNK	3	KC(UniMod:4)VSC(UniMod:4)QNLNPSNK3	2838.05	2502.17	3344.53	3228.96	2759.3	3384.71	9855.9	9901.68	8744.01	9627.98	9160.55	8742.98
Q9NU22	Q9NU22	MDN1_HUMAN	MDN1	Midasin	1	KCVVSIR	KC(UniMod:4)VVSIR	2	KC(UniMod:4)VVSIR2	1319.93	1548	1610.64	1328.7		1789.32		1887.82	927.14	1164.46	2073.94	2116.69
O60306	O60306	AQR_HUMAN	AQR	RNA helicase aquarius	1	KDADVEDEDTEEAK	KDADVEDEDTEEAK	3	KDADVEDEDTEEAK3	1977.24	1906.47	1961.93	1798.1	1409.05		1548.68	1855.47	1398.58	1945.79	1244.94	924.41
P49750	P49750	YLPM1_HUMAN	YLPM1	YLP motif-containing protein 1	1	KDAEEEESELGYIPK	KDAEEEESELGYIPK	3	KDAEEEESELGYIPK3	18587.4	20343.4	21704.5	22793	18355.2	26886.1	38543.2	41174.8	34457.8	40240.3	38761.9	28474.1
Q92945	Q92945	FUBP2_HUMAN	KHSRP	Far upstream element-binding protein 2	1	KDAFADAVQR	KDAFADAVQR	2	KDAFADAVQR2				7221.55		7202.4	17567.1	18605	14734.6	15771	16229.7	22757
Q8NFU5	Q8NFU5	IPMK_HUMAN	IPMK	Inositol polyphosphate multikinase	1	KDAVAASIQK	KDAVAASIQK	2	KDAVAASIQK2	1814.43	1845.36	2614.04	2556.66	1945.49	2356.09	2124.01	1443.53		1999.39	1982.37
Q5VVJ2	Q5VVJ2	MYSM1_HUMAN	MYSM1	Deubiquitinase MYSM1	1	KDAVEAYQLAQR	KDAVEAYQLAQR	3	KDAVEAYQLAQR3	1860.28	1176.12	1341.19	1699.96	1100.91	970.375			1026.47	693.343	435.081	927.631
Q9BRS2	Q9BRS2	RIOK1_HUMAN	RIOK1	Serine/threonine-protein kinase RIO1	1	KDCANVNDFFMR	KDC(UniMod:4)ANVNDFFMR	3	KDC(UniMod:4)ANVNDFFMR3	2645.05	3278.44	1756.29	1959.02	2325.3	2829.18	2602.77	2198.46	1798.45	2434.45	1826.64	1839.88
Q00839	Q00839	HNRPU_HUMAN	HNRNPU	Heterogeneous nuclear ribonucleoprotein U	1	KDCEVVMMIGLPGAGK	KDC(UniMod:4)EVVM(UniMod:35)MIGLPGAGK	3	KDC(UniMod:4)EVVM(UniMod:35)MIGLPGAGK3	7843.03	7515.03	17995.1	9488.79	7018.87	11871.4	1482.92	2795.26	1918.09		959.141
Q00839	Q00839	HNRPU_HUMAN	HNRNPU	Heterogeneous nuclear ribonucleoprotein U	1	KDCEVVMMIGLPGAGK	KDC(UniMod:4)EVVMMIGLPGAGK	2	KDC(UniMod:4)EVVMMIGLPGAGK2	12313.7		11379.1	12117.2	6881.64	16372	6278.9	5652.48	5951.86	6879.05
Q00839	Q00839	HNRPU_HUMAN	HNRNPU	Heterogeneous nuclear ribonucleoprotein U	1	KDCEVVMMIGLPGAGK	KDC(UniMod:4)EVVMMIGLPGAGK	3	KDC(UniMod:4)EVVMMIGLPGAGK3	93576.8	96737.5	102115	103714	66052.9	136660	36863	36095	43011.5	39523.6	37540.4	30559.6
Q9BY77	Q9BY77	PDIP3_HUMAN	POLDIP3	Polymerase delta-interacting protein 3	1	KDDAITAYK	KDDAITAYK	2	KDDAITAYK2	32292.9	30972.2	36213.9	39317.7	35058.4	28916.9	8872.44	9170.95	8962.66	7756.23	8818.3	8061.71
Q02952	Q02952	AKA12_HUMAN	AKAP12	A-kinase anchor protein 12	1	KDDALELQSHAK	KDDALELQSHAK	3	KDDALELQSHAK3	1319.49	2899.27	3271.79	2970.75	2569.98	1290.61	3606.32	4189.06	2728.41	3905.54	3722.43	3814.35
Q5C9Z4	Q5C9Z4	NOM1_HUMAN	NOM1	Nucleolar MIF4G domain-containing protein 1	1	KDDALSLK	KDDALSLK	2	KDDALSLK2	8555.63	8392.23	9471.74	10138.8	7725.94	9153.3
Q07666	Q07666	KHDR1_HUMAN	KHDRBS1	KH domain-containing, RNA-binding, signal transduction-associated protein 1	1	KDDEENYLDLFSHK	KDDEENYLDLFSHK	3	KDDEENYLDLFSHK3	38614.9	40699.3	43471.5	37007.8	33929.4	37466.6	33806.1	31848.3	14206.2	36022.6	32289.6	31861.9
Q07866	Q07866	KLC1_HUMAN	KLC1	Kinesin light chain 1	1	KDDESNLVEEK	KDDESNLVEEK	2	KDDESNLVEEK2				4069.05			10850.4	9631.9	9460.34	8120.15	7415.9	5935.44
P61254	P61254;Q9UNX3	RL26_HUMAN	RPL26	Large ribosomal subunit protein uL24	0	KDDEVQVVR	KDDEVQVVR	2	KDDEVQVVR2	10020.9	9764.09	11225.8	11284.8	13111.3	10920.5		1288.99	1712.71	1393.73	1991.67
P61254	P61254;Q9UNX3	RL26_HUMAN	RPL26	Large ribosomal subunit protein uL24	0	KDDEVQVVR	KDDEVQVVR	3	KDDEVQVVR3		2691.19
Q69YH5	Q69YH5	CDCA2_HUMAN	CDCA2	Cell division cycle-associated protein 2	1	KDDFLGAAEGK	KDDFLGAAEGK	2	KDDFLGAAEGK2		18322.2	15709	21195.3		17357.3	10518.3	10328.5	11394	10119.7	10957	12798.1
O75122	O75122	CLAP2_HUMAN	CLASP2	CLIP-associating protein 2	1	KDDGDSMCGGPGMSDPR	KDDGDSMC(UniMod:4)GGPGMSDPR	3	KDDGDSMC(UniMod:4)GGPGMSDPR3	3661.37	4871.62	2632.1	3317.05	3943.22	4096.73	4839.75	5148.99	3970.26	4142.76	4024.43	3828.69
Q9ULW0	Q9ULW0	TPX2_HUMAN	TPX2	Targeting protein for Xklp2	1	KDDINLLPSK	KDDINLLPSK	2	KDDINLLPSK2	15030.5	14203.9	15843.5	14245	14464.3	11389.2	8602.7	7587.6	6603.12	5728.94	9056.27	9222.92
Q5VWN6	Q5VWN6	TASO2_HUMAN	TASOR2	Protein TASOR 2	1	KDDNMGCAVINPEPITLTFEK	KDDNMGC(UniMod:4)AVINPEPITLTFEK	3	KDDNMGC(UniMod:4)AVINPEPITLTFEK3				998.462		1335.04	1285.07	1040.44	1234.61	1155.21	1281.98	951.608
P22061	P22061	PIMT_HUMAN	PCMT1	Protein-L-isoaspartate(D-aspartate) O-methyltransferase	1	KDDPTLLSSGR	KDDPTLLSSGR	2	KDDPTLLSSGR2	9475.33	8431.29	8172.97	13216.5	13946.5	13901.5	6610.99	7744.29	11226.3	9545.11	7764.92
P22061	P22061	PIMT_HUMAN	PCMT1	Protein-L-isoaspartate(D-aspartate) O-methyltransferase	1	KDDPTLLSSGR	KDDPTLLSSGR	3	KDDPTLLSSGR3	13377.5	15699.4	15886.5	14272.9	18695.2	15176.6	9886.71	8539.6	10191.1	10560.4	9213.56	13191.6
Q9ULX3	Q9ULX3	NOB1_HUMAN	NOB1	RNA-binding protein NOB1	1	KDDSDDDGGGWITPSNIK	KDDSDDDGGGWITPSNIK	3	KDDSDDDGGGWITPSNIK3	6893.61	8972.34	4026.02	8302.06	7415.38	7383.38	2839.19	4472.27	2897.5	4386.28	3984.43	4659.59
Q8NFC6	Q8NFC6	BD1L1_HUMAN	BOD1L1	Biorientation of chromosomes in cell division protein 1-like 1	1	KDDSETPHLK	KDDSETPHLK	3	KDDSETPHLK3		7521.74		13824.3	6939.15	9404.96	3155.87	1627.96	2177.06	3528.2	4647.28	4539.38
Q9H1E3	Q9H1E3	NUCKS_HUMAN	NUCKS1	Nuclear ubiquitous casein and cyclin-dependent kinase substrate 1	1	KDDSHSAEDSEDEKEDHK	KDDSHSAEDSEDEKEDHK	4	KDDSHSAEDSEDEKEDHK4		402.816	511.343	933.706	886.51	250.623	344.699				434.394
Q6ZW49	Q6ZW49	PAXI1_HUMAN	PAXIP1	PAX-interacting protein 1	1	KDEAFYHPR	KDEAFYHPR	3	KDEAFYHPR3	2377.26			3113.12	3405.2	4001.3		3080.14		5091.2	4797.1	4005.06
P50748	P50748	KNTC1_HUMAN	KNTC1	Kinetochore-associated protein 1	1	KDECEEMLK	KDEC(UniMod:4)EEMLK	2	KDEC(UniMod:4)EEMLK2					4226.1		5271	4753.3		3111.14	4995.09
Q9UJ14	Q9UJ14	GGT7_HUMAN	GGT7	Glutathione hydrolase 7	1	KDEDAFLGDPDTDPDSFLK	KDEDAFLGDPDTDPDSFLK	3	KDEDAFLGDPDTDPDSFLK3							527.265	453.405	316.951	494.561	196.903
Q9GZR7	Q9GZR7	DDX24_HUMAN	DDX24	ATP-dependent RNA helicase DDX24	1	KDEDIPLFPVQTK	KDEDIPLFPVQTK	2	KDEDIPLFPVQTK2	5271.15	5566.81	4333.86	6656.76	5590.01	6367.63		1270.45	1599.78	2001.25
Q9GZR7	Q9GZR7	DDX24_HUMAN	DDX24	ATP-dependent RNA helicase DDX24	1	KDEDIPLFPVQTK	KDEDIPLFPVQTK	3	KDEDIPLFPVQTK3	8324.24	6243.7	6683.78	7290.32	8239.6	7209.72	950.23	1535.69	1535.49	817.362	1023.75
Q13123	Q13123	RED_HUMAN	IK	Protein Red	1	KDEDPENKIEFK	KDEDPENKIEFK	3	KDEDPENKIEFK3	96356.5	101684	114807	107066	102714	103948	41962.3	44877.2	22326.8	34699.2	38472.1	39097.4
Q8IXQ4	Q8IXQ4	GPAM1_HUMAN	GPALPP1	GPALPP motifs-containing protein 1	1	KDEEHILSGR	KDEEHILSGR	2	KDEEHILSGR2	5469.01	5375.98	8303.18	7397.83	5450.15	6050.95	2285.75			2331.89	3800.94
Q8IXQ4	Q8IXQ4	GPAM1_HUMAN	GPALPP1	GPALPP motifs-containing protein 1	1	KDEEHILSGR	KDEEHILSGR	3	KDEEHILSGR3	40564.3	46692	55665.7	40408.7	37386.6	32294	15821	16898.6		13978.9	21677.4	16675.7
O60828	O60828	PQBP1_HUMAN	PQBP1	Polyglutamine-binding protein 1	1	KDEELDPMDPSSYSDAPR	KDEELDPMDPSSYSDAPR	3	KDEELDPMDPSSYSDAPR3	14934.2	16921.9	16912.8	15269.1	13238.9	12152.5	9076.36	6469.91	6714.83	7522.2	7795.5	7468.41
Q1ED39	Q1ED39	KNOP1_HUMAN	KNOP1	Lysine-rich nucleolar protein 1	1	KDEEQAALGQK	KDEEQAALGQK	2	KDEEQAALGQK2	91216.6	115965	94443.3	101497	81804	93299.7	14054.6	12205.8	16786.1	14757.6	10529	12301.3
Q1ED39	Q1ED39	KNOP1_HUMAN	KNOP1	Lysine-rich nucleolar protein 1	1	KDEEQAALGQK	KDEEQAALGQK	3	KDEEQAALGQK3	12353.3	15926.3	14393.5	15076.6	13875.1	12885.5	1533.69	2009.2	2681.99	1180.09	1404.12	1566.35
Q9NYH9	Q9NYH9	UTP6_HUMAN	UTP6	U3 small nucleolar RNA-associated protein 6 homolog	1	KDEIENSIVHR	KDEIENSIVHR	3	KDEIENSIVHR3	5772.3	5851.4	4876.09	5301.37	6205.26	6653.2	6772.87	5899.23	3137.92	6623.18	6519.08	7067.62
P20585	P20585	MSH3_HUMAN	MSH3	DNA mismatch repair protein Msh3	1	KDEIQGVIDEIR	KDEIQGVIDEIR	3	KDEIQGVIDEIR3	12019.8	11379.7	15124.5	12124.2	9380.19	11041.8	5744.9	4350.06	6119.14	6035.25	7327.25	5234.36
P51114	P51114	FXR1_HUMAN	FXR1	RNA-binding protein FXR1	1	KDELSDWSLAGEDDR	KDELSDWSLAGEDDR	3	KDELSDWSLAGEDDR3	6610.62	7058.15	4534.28	4879	4924.05	6771.31	5847.06	5762.6	7161.83	8048.36	7721.09	8123.67
P51114	P51114	FXR1_HUMAN	FXR1	RNA-binding protein FXR1	1	KDELSDWSLAGEDDRDSR	KDELSDWSLAGEDDRDSR	3	KDELSDWSLAGEDDRDSR3	10604.4	11236.5	11235.4	10988.6	11517.3	14330.2	10042.7	13027.2	6801	15512.5	14307	14550.6
P51114	P51114	FXR1_HUMAN	FXR1	RNA-binding protein FXR1	1	KDELSDWSLAGEDDRDSR	KDELSDWSLAGEDDRDSR	4	KDELSDWSLAGEDDRDSR4	1298.55	2504.68		2760.05	2731.8	2371.52	2311.61	2451.51	1705.54	2835.26	2381.8	2881.81
Q15554	Q15554	TERF2_HUMAN	TERF2	Telomeric repeat-binding factor 2	1	KDENESSAPADGEGGSELQPK	KDENESSAPADGEGGSELQPK	3	KDENESSAPADGEGGSELQPK3	2053.33	3319.03	2662.68	2861.76	2041.28	2464.86	521.889	791.224		1170.23
P23588	P23588	IF4B_HUMAN	EIF4B	Eukaryotic translation initiation factor 4B	1	KDENKVDGMNAPK	KDENKVDGMNAPK	3	KDENKVDGMNAPK3	2911.7		2925.2	4191.48		3641.45	8493.6	9762.18	3154.58	7100.03	5757.99	5598.81
O14974	O14974	MYPT1_HUMAN	PPP1R12A	Protein phosphatase 1 regulatory subunit 12A	1	KDESPATWR	KDESPATWR	2	KDESPATWR2	8632.74	7338.06	8316.57		12358.4	15945.7	14950.7	10721.8	11357.5	14949.9	18694.6	13823.7
P16383	P16383	GCFC2_HUMAN	GCFC2	Intron Large complex component GCFC2	1	KDETSTSGNFSVDEK	KDETSTSGNFSVDEK	3	KDETSTSGNFSVDEK3	5156.61	7531.27	8984.73	8612.39	7883.89	7077.63	3227.55	3734.5	5187.81	3437.02	3591.86	3509.9
A5YKK6	A5YKK6	CNOT1_HUMAN	CNOT1	CCR4-NOT transcription complex subunit 1	1	KDFALDSEESR	KDFALDSEESR	2	KDFALDSEESR2										6537.21	4408.07	5952.51
A5YKK6	A5YKK6	CNOT1_HUMAN	CNOT1	CCR4-NOT transcription complex subunit 1	1	KDFALDSEESR	KDFALDSEESR	3	KDFALDSEESR3	3094.83	4249.11	4674.64	5243.23	3671.53	3760.26	19791.3	19672.2	23043	23576	19733.7	19538.7
A6H8Y1	A6H8Y1	BDP1_HUMAN	BDP1	Transcription factor TFIIIB component B'' homolog	1	KDFEEEDVILQPEK	KDFEEEDVILQPEK	3	KDFEEEDVILQPEK3	6404.3	8219.84	4779.66	6852.02	5168.41	4679.89	1550.85	2658.97	2482.63	2164.3	2804.23	2938.79
Q69YN2	Q69YN2	C19L1_HUMAN	CWF19L1	CWF19-like protein 1	1	KDFEPYDFTLDD	KDFEPYDFTLDD	2	KDFEPYDFTLDD2	4976.52	4545.07	5377.28	5032.68		4573.44	1705.58	2182.62	2259.07		2650.98
Q9UI36	Q9UI36	DACH1_HUMAN	DACH1	Dachshund homolog 1	1	KDFETLYNDCTNASSR	KDFETLYNDC(UniMod:4)TNASSR	3	KDFETLYNDC(UniMod:4)TNASSR3	13153.7	14579.7	18281.3	16681.3	10574.4	11123.5	14336.9	17915.2	12493.7	16891	15861.6	16886.6
Q01804	Q01804	OTUD4_HUMAN	OTUD4	OTU domain-containing protein 4	1	KDFIIYR	KDFIIYR	2	KDFIIYR2	11924.5		9305.85	9509.71		10870.5	14676.9	12493.3	8410.31	13864	14473.5	15786.3
Q14320	Q14320	FA50A_HUMAN	FAM50A	Protein FAM50A	1	KDFSELR	KDFSELR	2	KDFSELR2	75199.3	74771.8	86140.4	78580	72304.8	59524.1	34192.6	37034.7	33682.7	30541.5	36593.9	38023.3
Q5VZL5	Q5VZL5	ZMYM4_HUMAN	ZMYM4	Zinc finger MYM-type protein 4	1	KDFSLVR	KDFSLVR	2	KDFSLVR2	28067.9	24055.7		22215.5	21620.2	23123.6	19819.4	12979.1	19732.5	17251.3	16467.7	18138.8
Q8NEZ4	Q8NEZ4	KMT2C_HUMAN	KMT2C	Histone-lysine N-methyltransferase 2C	1	KDGASPFQR	KDGASPFQR	2	KDGASPFQR2								5985.22		5627.78	6711.88
Q14331	Q14331	FRG1_HUMAN	FRG1	Protein FRG1	1	KDGFLHETLLDR	KDGFLHETLLDR	3	KDGFLHETLLDR3	10239.2	9566.98	11241.2	10521.8	8495.03	8543.98	3129.32			3118.39	4949.84	3989.85
Q96NC0	Q96NC0	ZMAT2_HUMAN	ZMAT2	Zinc finger matrin-type protein 2	1	KDGKPVQPVK	KDGKPVQPVK	3	KDGKPVQPVK3	3275.59	2732.22	2795.99	4093.64		1925.92	1823.25	1544.07	1310.41	1290.37	1616.24	1700.39
Q9UPP1	Q9UPP1	PHF8_HUMAN	PHF8	Histone lysine demethylase PHF8	1	KDGLGMTLPSPSFTVR	KDGLGMTLPSPSFTVR	3	KDGLGMTLPSPSFTVR3		1892.82	2157.28	1585.04	1691.17	1030.86	2029.11	478.377		712.672		2014.27
P51570	P51570	GALK1_HUMAN	GALK1	Galactokinase	1	KDGLVSLLTTSEGADEPQR	KDGLVSLLTTSEGADEPQR	3	KDGLVSLLTTSEGADEPQR3	7260.16	5221.36	5489.14	6647.62	5991.93	7568.39	7613.65	5909.41	9163.82	8207.93	8556.09	5675.06
P68104	P68104;Q5VTE0	EF1A1_HUMAN	EEF1A1	Elongation factor 1-alpha 1	0	KDGNASGTTLLEALDCILPPTRPTDK	KDGNASGTTLLEALDC(UniMod:4)ILPPTRPTDK	4	KDGNASGTTLLEALDC(UniMod:4)ILPPTRPTDK4	2655.5	5341.39	6614.06	7266.72		11090.9	6939.6	9404.29	6916.38	10750.3	12160.1	8461.46
P68104	P68104;Q5VTE0	EF1A1_HUMAN	EEF1A1	Elongation factor 1-alpha 1	0	KDGNASGTTLLEALDCILPPTRPTDKPLR	KDGNASGTTLLEALDC(UniMod:4)ILPPTRPTDKPLR	4	KDGNASGTTLLEALDC(UniMod:4)ILPPTRPTDKPLR4	10410.1	16279.2	26053.9	31354.4	12065.1	46134.2	31282.1	34018.6	19743.6	37007.5	42975.1	42949.4
Q15637	Q15637	SF01_HUMAN	SF1	Splicing factor 1	1	KDGQMLPGEDEPLHALVTANTMENVK	KDGQMLPGEDEPLHALVTANTMENVK	4	KDGQMLPGEDEPLHALVTANTMENVK4	1035.03	2984.45	1572.73	4682.84		3801.37	7763.99	8530.61	5088.32	8215.19	9414.06	4318.27
Q14686	Q14686	NCOA6_HUMAN	NCOA6	Nuclear receptor coactivator 6	1	KDGQPSDPNKLPSVEENK	KDGQPSDPNKLPSVEENK	3	KDGQPSDPNKLPSVEENK3	1128.62	2206.06		1245.97	1562.48	2718.28	8495.26	8601.28	7098.89	8525.83	8018.45	5802.76
Q8NI35	Q8NI35	INADL_HUMAN	PATJ	InaD-like protein	1	KDGQSLGIR	KDGQSLGIR	2	KDGQSLGIR2							2166.31		3998.07	2683.78	3776.7	3066.91
P21333	P21333	FLNA_HUMAN	FLNA	Filamin-A	1	KDGSCGVAYVVQEPGDYEVSVK	KDGSC(UniMod:4)GVAYVVQEPGDYEVSVK	3	KDGSC(UniMod:4)GVAYVVQEPGDYEVSVK3			955.248	959.149		863.045	3649.06	3364.49	3069.32	2660.5	3676.4	3617
O94916	O94916	NFAT5_HUMAN	NFAT5	Nuclear factor of activated T-cells 5	1	KDGSTLTLQTPSSPILCTQPAGVPEILK	KDGSTLTLQTPSSPILC(UniMod:4)TQPAGVPEILK	3	KDGSTLTLQTPSSPILC(UniMod:4)TQPAGVPEILK3							691.598	962.386	870.252	996.496	1001.01
Q5VWQ0	Q5VWQ0	RSBN1_HUMAN	RSBN1	Lysine-specific demethylase 9	1	KDIETTTISNFHTQVNR	KDIETTTISNFHTQVNR	3	KDIETTTISNFHTQVNR3	4535.61		4012.89			4331.51
Q4LE39	Q4LE39	ARI4B_HUMAN	ARID4B	AT-rich interactive domain-containing protein 4B	1	KDIEVLSEDTDYEEDEVTK	KDIEVLSEDTDYEEDEVTK	3	KDIEVLSEDTDYEEDEVTK3				1520.46		1504.62
Q8IYD1	Q8IYD1	ERF3B_HUMAN	GSPT2	Eukaryotic peptide chain release factor GTP-binding subunit ERF3B	1	KDIHFMPCSGLTGANIK	KDIHFMPC(UniMod:4)SGLTGANIK	3	KDIHFMPC(UniMod:4)SGLTGANIK3	3729.93		4613.88	4692.16		4252.49	7407.21	8799.75		10586.7		6695
Q8IYD1	Q8IYD1	ERF3B_HUMAN	GSPT2	Eukaryotic peptide chain release factor GTP-binding subunit ERF3B	1	KDIHFMPCSGLTGANIK	KDIHFMPC(UniMod:4)SGLTGANIK	4	KDIHFMPC(UniMod:4)SGLTGANIK4	4515.11					5653.82						7644.51
P15170	P15170	ERF3A_HUMAN	GSPT1	Eukaryotic peptide chain release factor GTP-binding subunit ERF3A	1	KDIHFMPCSGLTGANLK	KDIHFMPC(UniMod:4)SGLTGANLK	3	KDIHFMPC(UniMod:4)SGLTGANLK3		4159.54			2664.77				2500.09		9131
P15170	P15170	ERF3A_HUMAN	GSPT1	Eukaryotic peptide chain release factor GTP-binding subunit ERF3A	1	KDIHFMPCSGLTGANLK	KDIHFMPC(UniMod:4)SGLTGANLK	4	KDIHFMPC(UniMod:4)SGLTGANLK4		5839.16	4203.05	5858.74			8628.22	10225.6	3322.64	10223.4	10019.4
Q14938	Q14938	NFIX_HUMAN	NFIX	Nuclear factor 1 X-type	1	KDIRPEFR	KDIRPEFR	3	KDIRPEFR3										5961.05	5733.79
Q8N1G2	Q8N1G2	CMTR1_HUMAN	CMTR1	Cap-specific mRNA (nucleoside-2'-O-)-methyltransferase 1	1	KDIVEASSQK	KDIVEASSQK	2	KDIVEASSQK2	94830.3	109276	87663.1	70281.8	66488.7	68041.7	68026.9	60120.9	50942.6	41137	48354.1	49114.3
P51608	P51608	MECP2_HUMAN	MECP2	Methyl-CpG-binding protein 2	1	KDIVSSSMPRPNR	KDIVSSSMPRPNR	3	KDIVSSSMPRPNR3	3017.95	4117.55	3242.7	5168.07	4347.61	4339.19				1109.02
Q8WXI9	Q8WXI9	P66B_HUMAN	GATAD2B	Transcriptional repressor p66-beta	1	KDLANLEVPHELPTK	KDLANLEVPHELPTK	3	KDLANLEVPHELPTK3		1851.13	3295.77	2933.37	2764.86	1943.88	2252.07		1650.06	2994.67	2144.93
P78527	P78527	PRKDC_HUMAN	PRKDC	DNA-dependent protein kinase catalytic subunit	1	KDLCNTHLMR	KDLC(UniMod:4)NTHLMR	3	KDLC(UniMod:4)NTHLMR3	15494.2	14011.6	18461.7	18107.5		14352.9	22602.5	21537.7		17219.6	22875.7	15284.3
Q15059	Q15059	BRD3_HUMAN	BRD3	Bromodomain-containing protein 3	1	KDLEDGEVPQHAGK	KDLEDGEVPQHAGK	3	KDLEDGEVPQHAGK3				1078.35	1035.62	834.718
P28340	P28340	DPOD1_HUMAN	POLD1	DNA polymerase delta catalytic subunit	1	KDLEDQEQLLR	KDLEDQEQLLR	3	KDLEDQEQLLR3	8444.14	8437.8	9407.27	8399.78	7457.79	5993.38	4025.12	3117.73	4216.57	5221.23	4978.67	4247.12
P53985	P53985	MOT1_HUMAN	SLC16A1	Monocarboxylate transporter 1	1	KDLHDANTDLIGR	KDLHDANTDLIGR	3	KDLHDANTDLIGR3	11823.7	10928.5	9599.46	10600.2	10491.6	7676.84	12263.2	11487.3	6939.27	12355.2	11533	9550.43
Q6PD62	Q6PD62	CTR9_HUMAN	CTR9	RNA polymerase-associated protein CTR9 homolog	1	KDLITQATLLYTMADK	KDLITQATLLYTMADK	3	KDLITQATLLYTMADK3	775.128		1449.55			1237.8				330.859	361.631
Q5VT06	Q5VT06	CE350_HUMAN	CEP350	Centrosome-associated protein 350	1	KDLMESTWMQPER	KDLMESTWMQPER	3	KDLMESTWMQPER3						3350.66	5566.96	5872.71	4770.9	4277.52	4687.56	6099.15
Q9H0A0	Q9H0A0	NAT10_HUMAN	NAT10	RNA cytidine acetyltransferase	1	KDLPPLLLK	KDLPPLLLK	2	KDLPPLLLK2	16778.6	16557.7	16437.9	15489.9	14218.6	15756.8	2773.39	2561.92	1855.43	3799.8	2307.37
Q14004	Q14004	CDK13_HUMAN	CDK13	Cyclin-dependent kinase 13	1	KDLSLGLDDSR	KDLSLGLDDSR	2	KDLSLGLDDSR2	22627.1	20809	26412.2	23356.4	19602.7	21831	26496	28772.3	23707.1	25626.4	24551.2	25359.4
Q14004	Q14004	CDK13_HUMAN	CDK13	Cyclin-dependent kinase 13	1	KDLSLGLDDSR	KDLSLGLDDSR	3	KDLSLGLDDSR3	16228.7	18344.8	18193.4	17086.4	15654	14268.2	16416.7	18850.1	16972.8	16947.4	19090.8	17643
Q8IX12	Q8IX12	CCAR1_HUMAN	CCAR1	Cell division cycle and apoptosis regulator protein 1	1	KDLSQLQENLK	KDLSQLQENLK	3	KDLSQLQENLK3	4493.95	7207.29	5991.54	6148.08	6632.64	6230.21	5947.53	7383.78	5518.03	4339.5	5747.83	6871.12
P19793	P19793	RXRA_HUMAN	RXRA	Retinoic acid receptor RXR-alpha	1	KDLTYTCR	KDLTYTC(UniMod:4)R	2	KDLTYTC(UniMod:4)R2	2653.56		1987.26	4554.55	1718.64	2628.16	6637.8	6960.38	5827.34	7415.2	5692.37	6098.59
P52756	P52756	RBM5_HUMAN	RBM5	RNA-binding protein 5	1	KDLVLSDGNR	KDLVLSDGNR	2	KDLVLSDGNR2	15696.9	19096.3	18523.6	17683.5	16667.6	17120.3	12926.2	12607	11784.8	13463.7	12182.6	12748.3
P60709	P60709;P63261	ACTB_HUMAN	ACTB	Actin, cytoplasmic 1	0	KDLYANTVLSGGTTMYPGIADR	KDLYANTVLSGGTTM(UniMod:35)YPGIADR	3	KDLYANTVLSGGTTM(UniMod:35)YPGIADR3	3260.17	2932.49	5787.2	2545.7		5563.57	4447.12	5595.58	3513.59	4179.75	6184.36	4493.38
P60709	P60709;P63261	ACTB_HUMAN	ACTB	Actin, cytoplasmic 1	0	KDLYANTVLSGGTTMYPGIADR	KDLYANTVLSGGTTMYPGIADR	3	KDLYANTVLSGGTTMYPGIADR3	7145.34	6328.68	12155	15910.5	4479.83	31838	25784.5	33058.2	29462.9	31069	35827.8	21606.3
Q9Y314	Q9Y314	NOSIP_HUMAN	NOSIP	Nitric oxide synthase-interacting protein	1	KDMVDPVTGDK	KDM(UniMod:35)VDPVTGDK	2	KDM(UniMod:35)VDPVTGDK2			39394.4	24876	24398.8	22752.7	13804.8				10930.1	14262.2
Q9Y314	Q9Y314	NOSIP_HUMAN	NOSIP	Nitric oxide synthase-interacting protein	1	KDMVDPVTGDK	KDMVDPVTGDK	2	KDMVDPVTGDK2	56432.5	59711.4	56132.7	59786.5	53886.9	53304.8	39645.3	35930.9	33107.6	30980.4	35872.2	32550.3
Q9Y314	Q9Y314	NOSIP_HUMAN	NOSIP	Nitric oxide synthase-interacting protein	1	KDMVDPVTGDK	KDMVDPVTGDK	3	KDMVDPVTGDK3	9073.02	9532.38	7654.67	10837.2	10199.3	8770.89	6050.88	5769.28	3492.67	3372.62	5993.94	4415.19
Q8NFC6	Q8NFC6	BD1L1_HUMAN	BOD1L1	Biorientation of chromosomes in cell division protein 1-like 1	1	KDNAEAISGHSVEADPK	KDNAEAISGHSVEADPK	3	KDNAEAISGHSVEADPK3	15880.8	17347	23025.2	19529.6	18703.7	17517	8199.89	10021.4	8044.02	6130.56	6169.64	6792.39
Q8WUM4	Q8WUM4	PDC6I_HUMAN	PDCD6IP	Programmed cell death 6-interacting protein	1	KDNDFIYHDR	KDNDFIYHDR	3	KDNDFIYHDR3	2705.84			3215.95	4326.31	4203.32	3375.22	2935.02	1137.27	3298.41	4299.52	3356.38
Q9UBW7	Q9UBW7	ZMYM2_HUMAN	ZMYM2	Zinc finger MYM-type protein 2	1	KDNIFIDPGYQTFEQELNK	KDNIFIDPGYQTFEQELNK	3	KDNIFIDPGYQTFEQELNK3						1158.14	3552.36	3918.78	4014.25	3129.05	3235.24	2120.37
Q4LE39	Q4LE39	ARI4B_HUMAN	ARID4B	AT-rich interactive domain-containing protein 4B	1	KDNILVR	KDNILVR	2	KDNILVR2	6380.19	8981.41	9804.47	12239.7	9336.2	8178.97			2994.82	2700.77	1965.7	2338.41
Q00013	Q00013	EM55_HUMAN	MPP1	55 kDa erythrocyte membrane protein	1	KDNLIPCK	KDNLIPC(UniMod:4)K	2	KDNLIPC(UniMod:4)K2	22653.3	22236.6	25725.9	21110.6	23328.9	17389.3	19601.3	20534	18524.8	18843.8	16526.4	23209.3
Q96JM3	Q96JM3	CHAP1_HUMAN	CHAMP1	Chromosome alignment-maintaining phosphoprotein 1	1	KDNQESSDAELSSSEYIK	KDNQESSDAELSSSEYIK	3	KDNQESSDAELSSSEYIK3		2134.8	2842.43	2733.55	1352.74	740.599	726.94	851.407	968.849	846.507	780.273	1368.54
P78316	P78316	NOP14_HUMAN	NOP14	Nucleolar protein 14	1	KDNQFLAR	KDNQFLAR	2	KDNQFLAR2	41268.1	50681.4	44528.1	54629	36547.4	35873		5478.19	5428.79		4616.55
Q70EL1	Q70EL1	UBP54_HUMAN	USP54	Ubiquitin carboxyl-terminal hydrolase 54	1	KDPANPSPVMPGIATSER	KDPANPSPVMPGIATSER	3	KDPANPSPVMPGIATSER3		1303.58	994.566	851.954	1057.2		1929.98	2669.38	2344.74	2168	2854.99	2419.16
Q8N2M8	Q8N2M8	CLASR_HUMAN	CLASRP	CLK4-associating serine/arginine rich protein	1	KDPAQFLQVHGR	KDPAQFLQVHGR	3	KDPAQFLQVHGR3	2129.19	2370.9	2835.19	3197.79	2652.54	4265.81	1116.49			861.216
Q9H6Z4	Q9H6Z4	RANB3_HUMAN	RANBP3	Ran-binding protein 3	1	KDPATQQAFVFGQNLR	KDPATQQAFVFGQNLR	3	KDPATQQAFVFGQNLR3	7036.92	6761.81	7416.72	10331.1	6291.3	6269.97	3929.63	5578.69	3539.57	3161.31	5106.03	2110.64
P82675	P82675	RT05_HUMAN	MRPS5	Small ribosomal subunit protein uS5m	1	KDPEPEDEVPDVK	KDPEPEDEVPDVK	3	KDPEPEDEVPDVK3	16261.6	15070.2	19834.2	17831.6	22963.9	28491.5			2114.08	1852.45
Q92585	Q92585	MAML1_HUMAN	MAML1	Mastermind-like protein 1	1	KDPESSGSATQTPLAQDINIK	KDPESSGSATQTPLAQDINIK	3	KDPESSGSATQTPLAQDINIK3	5380.45	7411.4	7423.14	9007.56	5067.65	8948.4	23737.1	25975.2	21697.2	26532	29354.8	19944.4
Q9BVP2	Q9BVP2	GNL3_HUMAN	GNL3	Guanine nucleotide-binding protein-like 3	1	KDPGVPNSAPFK	KDPGVPNSAPFK	2	KDPGVPNSAPFK2	27437.6	29291.8	29176.1	18449.6	29006.4	35929.2	12801.3	13728	11601.1	12483.1	13964.3	11234.8
Q9BVP2	Q9BVP2	GNL3_HUMAN	GNL3	Guanine nucleotide-binding protein-like 3	1	KDPGVPNSAPFK	KDPGVPNSAPFK	3	KDPGVPNSAPFK3	7333.59	8426.35	8667.49	8185.29	8161.88	7429.1	3517.55	3552.46	3124.03	3594.62	3078.56	3840.2
Q15005	Q15005	SPCS2_HUMAN	SPCS2	Signal peptidase complex subunit 2	1	KDPTGMDPDDIWQLSSSLK	KDPTGMDPDDIWQLSSSLK	3	KDPTGMDPDDIWQLSSSLK3						473.177	282.677	325.315			300.226
Q8NCN2	Q5TC79;Q8NCN2	ZBT34_HUMAN	ZBTB34	Zinc finger and BTB domain-containing protein 34	0	KDQLEYHIR	KDQLEYHIR	3	KDQLEYHIR3			2729.17	3479.86		2397.83	4429.68	5425.78	1301.95	4920.23	4880.3	4833.43
Q6P1J9	Q6P1J9	CDC73_HUMAN	CDC73	Parafibromin	1	KDQMQPGGTAISVTVPYR	KDQMQPGGTAISVTVPYR	3	KDQMQPGGTAISVTVPYR3	7061.52	6373.61	6495.07	6436.68	6520.44	5303.21	1149.08		1261.44
Q6PCB5	Q6PCB5	RSBNL_HUMAN	RSBN1L	Lysine-specific demethylase RSBN1L	1	KDSDDGPIMWVR	KDSDDGPIM(UniMod:35)WVR	3	KDSDDGPIM(UniMod:35)WVR3			1410.67		1059.38
Q6PCB5	Q6PCB5	RSBNL_HUMAN	RSBN1L	Lysine-specific demethylase RSBN1L	1	KDSDDGPIMWVR	KDSDDGPIMWVR	3	KDSDDGPIMWVR3	8863.21	10409.4	9884.1	11411.3	10053.2	10008.5	3986.59	3283.38	2288.24	3541.35	3879.93	2949.6
Q15652	Q15652	JHD2C_HUMAN	JMJD1C	Probable JmjC domain-containing histone demethylation protein 2C	1	KDSDQSWVSDVVK	KDSDQSWVSDVVK	3	KDSDQSWVSDVVK3			2191.57		712.104		2485.19	2203.04	2285.56	2645.55	2986.16	2009.96
Q9H7S9	Q9H7S9	ZN703_HUMAN	ZNF703	Zinc finger protein 703	1	KDSGSSSVSSTSSSSSSSPGDK	KDSGSSSVSSTSSSSSSSPGDK	3	KDSGSSSVSSTSSSSSSSPGDK3	295.327	341.553	283.607	545.607	281.489	176.238	861.638	587.315	466.428	939.688	777.036	637.773
Q9Y6X9	Q9Y6X9	MORC2_HUMAN	MORC2	ATPase MORC2	1	KDSNELSDSAGEEDSADLKR	KDSNELSDSAGEEDSADLKR	3	KDSNELSDSAGEEDSADLKR3		9617.33	9749.2	10983.9	7864.06	6979.2	3844.4	4310	5638.35	4944.58	4427.97	5224.93
Q96KQ7	Q96KQ7	EHMT2_HUMAN	EHMT2	Histone-lysine N-methyltransferase EHMT2	1	KDSPWVKPSR	KDSPWVKPSR	3	KDSPWVKPSR3			2148.23	1992.48	3795.62	3906.75	1392.48			2610.93	2470.19	2036.48
Q8TC07	Q8TC07	TBC15_HUMAN	TBC1D15	TBC1 domain family member 15	1	KDSSSVVEWTQAPK	KDSSSVVEWTQAPK	3	KDSSSVVEWTQAPK3	4933.42	3568		5065.52	4594.09	4459.35	6769.54	7115.52	5623.26	6165.32	6487.07	6302.18
P35251	P35251	RFC1_HUMAN	RFC1	Replication factor C subunit 1	1	KDTEAGETFSSVQANLSK	KDTEAGETFSSVQANLSK	3	KDTEAGETFSSVQANLSK3	17826.8	19842.1	21471.7	20353.6	16087	17415.9	4239.04	4754.05	5887.66	3113.16	4461.63	5681.3
Q96RS0	Q96RS0	TGS1_HUMAN	TGS1	Trimethylguanosine synthase	1	KDTETENPPVENTLSPK	KDTETENPPVENTLSPK	3	KDTETENPPVENTLSPK3	5365.3	4490.92	5521.86	4919.65	4196.06	5155.88	3123.91	3730.88	3421.19	2474.68	2596.81	3434.71
Q9Y3T9	Q9Y3T9	NOC2L_HUMAN	NOC2L	Nucleolar complex protein 2 homolog	1	KDTFLGPVLK	KDTFLGPVLK	2	KDTFLGPVLK2	5029.91	4359.04	3755.95	3837.04	2028.94
Q5T3J3	Q5T3J3	LRIF1_HUMAN	LRIF1	Ligand-dependent nuclear receptor-interacting factor 1	1	KDTLQTVSSSPVTEISR	KDTLQTVSSSPVTEISR	3	KDTLQTVSSSPVTEISR3									570.966
Q96T58	Q96T58	MINT_HUMAN	SPEN	Msx2-interacting protein	1	KDVDEYER	KDVDEYER	2	KDVDEYER2			2367.49				2554.09		2789.17	3601.21	2251.39
Q9UM54	Q9UM54	MYO6_HUMAN	MYO6	Unconventional myosin-VI	1	KDVEDNCSLMYLNEATLLHNIK	KDVEDNC(UniMod:4)SLMYLNEATLLHNIK	3	KDVEDNC(UniMod:4)SLMYLNEATLLHNIK3							4467.26	3799.4	4457.73	4634.15	5400.46	5204.3
Q9UM54	Q9UM54	MYO6_HUMAN	MYO6	Unconventional myosin-VI	1	KDVEDNCSLMYLNEATLLHNIK	KDVEDNC(UniMod:4)SLMYLNEATLLHNIK	4	KDVEDNC(UniMod:4)SLMYLNEATLLHNIK4	595.471					2288.79	3539.74	3417.47	1712.82	4363	4888.59	2974.59
Q6Y7W6	Q6Y7W6	GGYF2_HUMAN	GIGYF2	GRB10-interacting GYF protein 2	1	KDVGRPNFEEGGPTSVGR	KDVGRPNFEEGGPTSVGR	4	KDVGRPNFEEGGPTSVGR4							4234.33	4519.05		4879.2	4384.09
P37802	P37802	TAGL2_HUMAN	TAGLN2	Transgelin-2	1	KDVGRPQPGR	KDVGRPQPGR	3	KDVGRPQPGR3	35086.5	28210.1	34663.2	57192.7	60076.2	27653.8	32016.8	29918.9	11269.6	41934.6	30305	27229.1
Q15084	Q15084	PDIA6_HUMAN	PDIA6	Protein disulfide-isomerase A6	1	KDVIELTDDSFDK	KDVIELTDDSFDK	3	KDVIELTDDSFDK3	723.138	745.293		970.05		1367.84		995.564	578.719	843.287	1109.57	904.375
Q8TD26	Q8TD26	CHD6_HUMAN	CHD6	Chromodomain-helicase-DNA-binding protein 6	1	KDVITISISK	KDVITISISK	2	KDVITISISK2					2214.15	1697.68	2404.27	1685.47		1765.64	1311.78
Q9UJV9	Q9UJV9	DDX41_HUMAN	DDX41	Probable ATP-dependent RNA helicase DDX41	1	KDVLVATDVASK	KDVLVATDVASK	2	KDVLVATDVASK2	3244.86	3369.46	2833.74	3422.66		2814.63			2072.7		1191.43
O60885	O60885	BRD4_HUMAN	BRD4	Bromodomain-containing protein 4	1	KDVPDSQQHPAPEK	KDVPDSQQHPAPEK	3	KDVPDSQQHPAPEK3				2000.29	1605.04					1857.92		771.579
P26640	P26640	SYVC_HUMAN	VARS1	Valine--tRNA ligase	1	KDVSGPMPDSYSPR	KDVSGPMPDSYSPR	3	KDVSGPMPDSYSPR3	2489.63			2794.89		1999.86	2062.71	2332.9	2914.75	2685.55	3127.29	2465.65
P50990	P50990	TCPQ_HUMAN	CCT8	T-complex protein 1 subunit theta	1	KDWDDDQND	KDWDDDQND	2	KDWDDDQND2	174376	162302	197892	170804	189505	171701	144204	153923	150348	117696	144172	147975
P61247	P61247	RS3A_HUMAN	RPS3A	Small ribosomal subunit protein eS1	1	KDWYDVK	KDWYDVK	2	KDWYDVK2	37374.1	32992.4	29000.2	35598.7	36831.5	37545.8	17702.7	16114.1	13625.3	20572.3	15075.9	12885.9
Q99615	Q99615	DNJC7_HUMAN	DNAJC7	DnaJ homolog subfamily C member 7	1	KDYNEAYNYYTK	KDYNEAYNYYTK	3	KDYNEAYNYYTK3											1754.07
P46100	P46100	ATRX_HUMAN	ATRX	Transcriptional regulator ATRX	1	KDYTALTK	KDYTALTK	2	KDYTALTK2	9688.86	11110.9	12223.1	11414.4	8876.82	10230.3	7218.88	8015.62	7306.62	6954.07	7326.54	7074.33
Q8IWI9	Q8IWI9	MGAP_HUMAN	MGA	MAX gene-associated protein	1	KEADEQLIK	KEADEQLIK	2	KEADEQLIK2			4775.39	3155.51	4195.57	4195.8	3877.84	5513.21	4984.03	4143.28	4398.62	4671.61
Q8IX12	Q8IX12	CCAR1_HUMAN	CCAR1	Cell division cycle and apoptosis regulator protein 1	1	KEADGEQDEEEKDDGEAK	KEADGEQDEEEKDDGEAK	3	KEADGEQDEEEKDDGEAK3	208.735			232.211	247.365	131.294	147.363	110.805	124.519	169.084	154.307	171.664
Q9UPP1	Q9UPP1	PHF8_HUMAN	PHF8	Histone lysine demethylase PHF8	1	KEALPDHEDEIPETVR	KEALPDHEDEIPETVR	4	KEALPDHEDEIPETVR4	6353.56	5463.94	9675.42	6192.45	7668	8181.97	3642.83	4389.36		3336.4	4291.97	4191.36
Q9NR30	Q9NR30	DDX21_HUMAN	DDX21	Nucleolar RNA helicase 2	1	KEAQELSQNSAIK	KEAQELSQNSAIK	3	KEAQELSQNSAIK3	13294.3	12758.9	14954.2	13121.5	15228.9	13448.8					782.94
Q8N8K9	Q8N8K9	K1958_HUMAN	KIAA1958	Uncharacterized protein KIAA1958	1	KEATDMGSVWYEEQR	KEATDMGSVWYEEQR	3	KEATDMGSVWYEEQR3		652.465		343.142			749.474	530.478	453.617		599.057	665.09
Q9Y263	Q9Y263	PLAP_HUMAN	PLAA	Phospholipase A-2-activating protein	1	KEAVTFDQANPTQILGK	KEAVTFDQANPTQILGK	3	KEAVTFDQANPTQILGK3	4452.29	4585.44	5643.96	3600.12	4438.86	4795.63	12865.8	11941.1	11156.5	9537.71	11649.4	9794.02
Q9Y6D6	Q9Y6D6	BIG1_HUMAN	ARFGEF1	Brefeldin A-inhibited guanine nucleotide-exchange protein 1	1	KEDAENLAAAQR	KEDAENLAAAQR	3	KEDAENLAAAQR3	1985.76	4071.37	4288.81	3060.84	3942.04	2476.22	4912.41	6374.31	6428.55	6016.9	5838.09	6618.27
P50402	P50402	EMD_HUMAN	EMD	Emerin	1	KEDALLYQSK	KEDALLYQSK	2	KEDALLYQSK2	14028.6	13453.7	11136.7	15571.7	12501.3	14005.6	15565.3	13704.9	21916.1	14373.5	11550.1	12928.4
Q5SNT2	Q5SNT2	TM201_HUMAN	TMEM201	Transmembrane protein 201	1	KEDDSSQSSTCVVDTTTR	KEDDSSQSSTC(UniMod:4)VVDTTTR	3	KEDDSSQSSTC(UniMod:4)VVDTTTR3	577.372	1768.43	1444.18	1140.71	1271.19	1329.77	1368.62	1036.87	1409.85	1116.82	878.062	716.618
Q9UKJ3	Q9UKJ3	GPTC8_HUMAN	GPATCH8	G patch domain-containing protein 8	1	KEDEDPQDGGSLASTLSK	KEDEDPQDGGSLASTLSK	3	KEDEDPQDGGSLASTLSK3	3595.29	2984.54	3497.14	4472.77	3684.1	1595.39	1784.53	1621.38	1463.64	1436.01	1502.35	2192.39
Q9Y3S1	Q9Y3S1	WNK2_HUMAN	WNK2	Serine/threonine-protein kinase WNK2	1	KEDEGAAEAKPEPGR	KEDEGAAEAKPEPGR	3	KEDEGAAEAKPEPGR3			466.238	649.515	981.368	408.5	629.842	614.31	570.032	1021.1		331.077
Q2M1P5	Q2M1P5	KIF7_HUMAN	KIF7	Kinesin-like protein KIF7	1	KEDEGAQQLLTLQNQVAR	KEDEGAQQLLTLQNQVAR	3	KEDEGAQQLLTLQNQVAR3	1012.61	1123.25	1015.04	669.395	1645.38	655.841	1807.06	1461.8	1736.14	1701.24	1486.25	3130.29
O95613	O95613	PCNT_HUMAN	PCNT	Pericentrin	1	KEDEIQDISLHGGK	KEDEIQDISLHGGK	3	KEDEIQDISLHGGK3							2426.55	1654.88	1554.72	1796.17	2573.91
P11171	P11171	EPB41_HUMAN	EPB41	Protein 4.1	1	KEDEPPEQAEPEPTEAWK	KEDEPPEQAEPEPTEAWK	3	KEDEPPEQAEPEPTEAWK3	943.209			2084.47	1161.59	816.316	1199.68			895.735	720.149	809.171
Q96MW1	Q96MW1	CCD43_HUMAN	CCDC43	Coiled-coil domain-containing protein 43	1	KEDEVQAIATLIEK	KEDEVQAIATLIEK	3	KEDEVQAIATLIEK3	1433.82		2669			1302.77	1144.2	1465.45	922.225	1264.25	1869.53
Q14191	Q14191	WRN_HUMAN	WRN	Bifunctional 3'-5' exonuclease/ATP-dependent helicase WRN	1	KEDGFEDGVEDNK	KEDGFEDGVEDNK	2	KEDGFEDGVEDNK2		4888.09
Q14191	Q14191	WRN_HUMAN	WRN	Bifunctional 3'-5' exonuclease/ATP-dependent helicase WRN	1	KEDGFEDGVEDNKLK	KEDGFEDGVEDNKLK	3	KEDGFEDGVEDNKLK3		3689.54	3309.58	3629.1	2515.96	2795.95	2296.68	1316.33		2057	1564.93
Q9NYZ3	Q9NYZ3	GTSE1_HUMAN	GTSE1	G2 and S phase-expressed protein 1	1	KEDILLLADEK	KEDILLLADEK	2	KEDILLLADEK2	3763.35			2827.74			3067.44	3076.82	3002.09	4653.89	2125.53	4132.3
Q15645	Q15645	PCH2_HUMAN	TRIP13	Pachytene checkpoint protein 2 homolog	1	KEDINLSVR	KEDINLSVR	2	KEDINLSVR2	8350.32	11621.7	17521.1	15858.3	11190.5	16558.9	18646.8	16537.4	19444.2	19088.2	16176.6	12582.2
Q15645	Q15645	PCH2_HUMAN	TRIP13	Pachytene checkpoint protein 2 homolog	1	KEDINLSVR	KEDINLSVR	3	KEDINLSVR3	9155.17	6120.75		9758.72	6471.96	5146.89		8636.57	7848.66	8729.69	8005.34	12380.9
P40692	P40692	MLH1_HUMAN	MLH1	DNA mismatch repair protein Mlh1	1	KEDLDIVCER	KEDLDIVC(UniMod:4)ER	3	KEDLDIVC(UniMod:4)ER3	9788.57	10580	10025.3	8424.01	10630.4	9595	6829.52	8656.02	6687.1	7416.59	7129.83	8701.76
Q01831	Q01831	XPC_HUMAN	XPC	DNA repair protein complementing XP-C cells	1	KEDLEFQAK	KEDLEFQAK	2	KEDLEFQAK2		9526.62	10431.8
O95071	O95071	UBR5_HUMAN	UBR5	E3 ubiquitin-protein ligase UBR5	1	KEDLFGR	KEDLFGR	2	KEDLFGR2	39980.6	38940.7	34109.5	42509.5	34216.1	26257.1	26942.6	28287.7	23133.3	32918.4	35482.7	29840.5
O95071	O95071	UBR5_HUMAN	UBR5	E3 ubiquitin-protein ligase UBR5	1	KEDLFGRPSQGLYSSSASSGK	KEDLFGRPSQGLYSSSASSGK	4	KEDLFGRPSQGLYSSSASSGK4	13115.7	11992.2	12458.5	12505.1	9480.77	9961.21	8996.31	8964.27	3327.41	9334.35	9203.52	9928.35
O43296	O43296	ZN264_HUMAN	ZNF264	Zinc finger protein 264	1	KEDLSQDTCPGDK	KEDLSQDTC(UniMod:4)PGDK	3	KEDLSQDTC(UniMod:4)PGDK3			1496.36	2479.89		1770	2165.06	2009.86	951.745	2596.61	2211.5	1793.98
P23528	P23528;Q9Y281	COF1_HUMAN	CFL1	Cofilin-1	0	KEDLVFIFWAPESAPLK	KEDLVFIFWAPESAPLK	3	KEDLVFIFWAPESAPLK3			406.772		1332.74	771.26	480.077	1038.42	971.621	755.73	1214.99	755.282
P13639	P13639	EF2_HUMAN	EEF2	Elongation factor 2	1	KEDLYLKPIQR	KEDLYLKPIQR	3	KEDLYLKPIQR3	27970.8	30553.3	32245.8	31492.5	34992.1	34986.6	30662.6	36668.3	14136.2	36100	33080.7	34513.6
Q7Z6Z7	Q7Z6Z7	HUWE1_HUMAN	HUWE1	E3 ubiquitin-protein ligase HUWE1	1	KEDMAVHVR	KEDMAVHVR	3	KEDMAVHVR3				5556.47		4477.63	2518.88	3022.75	2087	4608.36	2961.44	2260.58
Q07955	Q07955	SRSF1_HUMAN	SRSF1	Serine/arginine-rich splicing factor 1	1	KEDMTYAVR	KEDMTYAVR	2	KEDMTYAVR2							14059.9		19475.1	7820.78
Q9BYW2	Q9BYW2	SETD2_HUMAN	SETD2	Histone-lysine N-methyltransferase SETD2	1	KEDSHIGKDEEIPDSSK	KEDSHIGKDEEIPDSSK	3	KEDSHIGKDEEIPDSSK3	2764.54	3012.79		3062.72	4058	3199.62		1965.06	625.604	2724.79	2861.05	1328.09
Q9BYW2	Q9BYW2	SETD2_HUMAN	SETD2	Histone-lysine N-methyltransferase SETD2	1	KEDSHIGKDEEIPDSSK	KEDSHIGKDEEIPDSSK	4	KEDSHIGKDEEIPDSSK4	11043.5	13310.2	13490	13193.1	19036.8	16511.8	8371.71	6253.78	3027.24	8379.23	9617.56	8353.65
Q9BRR8	Q9BRR8	GPTC1_HUMAN	GPATCH1	G patch domain-containing protein 1	1	KEDSISEFLSLAR	KEDSISEFLSLAR	2	KEDSISEFLSLAR2	6433.57		7113.11	6133.4		6278.44	3517.96	5179.16		3287.94	5725.87	5383.76
Q9BRR8	Q9BRR8	GPTC1_HUMAN	GPATCH1	G patch domain-containing protein 1	1	KEDSISEFLSLAR	KEDSISEFLSLAR	3	KEDSISEFLSLAR3	19963.8	10126	26742.1	22146.2	15511.5	22291.4	13235.9	15828.3	14015.7	15145.2	16050	14033.3
Q8IYH5	Q8IYH5	ZZZ3_HUMAN	ZZZ3	ZZ-type zinc finger-containing protein 3	1	KEDSYIDHK	KEDSYIDHK	3	KEDSYIDHK3	1326.68	983.149		1441.21	1489.5		1460.69		671.804	1436.26	875.241
Q9Y6X9	Q9Y6X9	MORC2_HUMAN	MORC2	ATPase MORC2	1	KEDTMTCLFLSR	KEDTMTC(UniMod:4)LFLSR	3	KEDTMTC(UniMod:4)LFLSR3	1722.93	1618.72	1529.2	2222.91		896.774	1485.93	895.221		762.467	952.554
P54132	P54132	BLM_HUMAN	BLM	RecQ-like DNA helicase BLM	1	KEDVLSTSK	KEDVLSTSK	2	KEDVLSTSK2	24027.7	23592.1	23881.8	21537.8	26688.3	23847.5	8833.59	9456.39	11948.2	10878.2	9298.07	9928.86
Q9UPN9	Q9UPN9	TRI33_HUMAN	TRIM33	E3 ubiquitin-protein ligase TRIM33	1	KEDVSESVGASGQRPVFCPVHK	KEDVSESVGASGQRPVFC(UniMod:4)PVHK	4	KEDVSESVGASGQRPVFC(UniMod:4)PVHK4		1748.13				1414.87	1331.31	1819.34	1207.74	1240.73	1166.05	1934.3
Q86UE8	Q86UE8;Q9UKI8	TLK2_HUMAN	TLK2	Serine/threonine-protein kinase tousled-like 2	0	KEEAEIQAELER	KEEAEIQAELER	3	KEEAEIQAELER3	25205.8	27488.1	32945.7	32207.1	24030.9	29047.2	24182.5	27750.8	25483.5	25779.8	26006.7	28145.6
Q9NPG3	Q9NPG3	UBN1_HUMAN	UBN1	Ubinuclein-1	1	KEEAGAGEQHQDCEPAAAAVR	KEEAGAGEQHQDC(UniMod:4)EPAAAAVR	4	KEEAGAGEQHQDC(UniMod:4)EPAAAAVR4				1021.13	1089.39	1668.39	1783.06			2496.89	2234.03	1351.61
O15417	O15417	TNC18_HUMAN	TNRC18	Trinucleotide repeat-containing gene 18 protein	1	KEEAPENVVEK	KEEAPENVVEK	2	KEEAPENVVEK2			3126.47	1044.43			2441.89	2698.18	3037.27	1659.7	2352.93	2391.91
Q6ZRV2	Q6ZRV2	FA83H_HUMAN	FAM83H	Protein FAM83H	1	KEEASSPGAGEGPAEEGTR	KEEASSPGAGEGPAEEGTR	3	KEEASSPGAGEGPAEEGTR3	1140.96		1527.44	752.598	1521.82	1363.81	6160.8	4587.14	5648.43	5500.21	3832.56	3366.04
Q99856	Q99856	ARI3A_HUMAN	ARID3A	AT-rich interactive domain-containing protein 3A	1	KEEDSAIPITVPGR	KEEDSAIPITVPGR	3	KEEDSAIPITVPGR3	1780.88			1843.05	2211.28	1307.66	2317.16	3002.8	2342.33	2421.16	2862.66	3375.37
Q96Q89	Q96Q89	KI20B_HUMAN	KIF20B	Kinesin-like protein KIF20B	1	KEEDYADLK	KEEDYADLK	2	KEEDYADLK2	23068.2	32232.1	31135.2	28396.1	28152.1	24760.2	12582.9	16176.5	21099.1	16681.7	14641.2	12481.7
Q99633	Q99633	PRP18_HUMAN	PRPF18	Pre-mRNA-splicing factor 18	1	KEEEAYFER	KEEEAYFER	2	KEEEAYFER2	21965.3	20530.8	22643.6	28772.6	18072.5	24685.2	17265	14021.4	11162.2	13191.2	14230.8	17978.8
Q99633	Q99633	PRP18_HUMAN	PRPF18	Pre-mRNA-splicing factor 18	1	KEEEAYFER	KEEEAYFER	3	KEEEAYFER3	9607.21	9463.34	12439.3	10482	8853.41	8623.17	6247.73	4469.36	4347.58	4652.16	5092.15	6018.27
Q7Z5K2	Q7Z5K2	WAPL_HUMAN	WAPL	Wings apart-like protein homolog	1	KEEEDEELDLNK	KEEEDEELDLNK	3	KEEEDEELDLNK3	5001.83	4882.52	5424.46	5804.73	4118.42	3941.42	2929.69	2309.63	3636.03	3413.63	2600.72	3559.59
P35579	P35579;P35749;Q7Z406	MYH9_HUMAN	MYH9	Myosin-9	0	KEEELQAALAR	KEEELQAALAR	2	KEEELQAALAR2	9207.33	5881.72	7427.48	6123.89	5933.71	4555.52	13911.3	18108.2	12186.4	17065.1	15286.8	13278.2
P78527	P78527	PRKDC_HUMAN	PRKDC	DNA-dependent protein kinase catalytic subunit	1	KEEENASVIDSAELQAYPALVVEK	KEEENASVIDSAELQAYPALVVEK	3	KEEENASVIDSAELQAYPALVVEK3	24768.3	24226.3	44000.8	47271.8	11729.3	82231.7	90560.9	109944	107557	106648	117878	67769.8
Q92620	Q92620	PRP16_HUMAN	DHX38	Pre-mRNA-splicing factor ATP-dependent RNA helicase PRP16	1	KEEEPDKAVTEDGK	KEEEPDKAVTEDGK	3	KEEEPDKAVTEDGK3	36676.7	28174.6	23837.5	32781.8	24505.2	28610	25080.6	25666.8	16342.2	15024.7	15978.6	19558.4
Q9H5J0	Q9H5J0	ZBTB3_HUMAN	ZBTB3	Zinc finger and BTB domain-containing protein 3	1	KEEETNSQLPSLEFLSSTSR	KEEETNSQLPSLEFLSSTSR	3	KEEETNSQLPSLEFLSSTSR3				580.523		1131.3	3369.31	2756.41	3653.14	3462.65	3203.66	1778.15
P17098	P17098	ZNF8_HUMAN	ZNF8	Zinc finger protein 8	1	KEEGLPEEEPSHVTGR	KEEGLPEEEPSHVTGR	3	KEEGLPEEEPSHVTGR3		5223.64	5130.64	5210.26	5566.42	4126.52	2635.45	3126.8	1302.33	3101.65	3369.77	3957.67
P17098	P17098	ZNF8_HUMAN	ZNF8	Zinc finger protein 8	1	KEEGLPEEEPSHVTGR	KEEGLPEEEPSHVTGR	4	KEEGLPEEEPSHVTGR4	10274.1	11054.5	12505.4	7468.16	11498.9	8970.05	8655.52	7093.52	6921.7	7317.61	7223.44
P27708	P27708	PYR1_HUMAN	CAD	Multifunctional protein CAD	1	KEEILLIK	KEEILLIK	2	KEEILLIK2	32841.9	36140.3	37576.2	32979	40514.3	37434.5	71019	72974	86068.7	72898.2	73045.4	69687.5
Q96B01	Q96B01	R51A1_HUMAN	RAD51AP1	RAD51-associated protein 1	1	KEEIPVQEK	KEEIPVQEK	2	KEEIPVQEK2	22571.8	22176.6	30763.6	17142.3	17520.3	15187.6		5568.91
Q9Y490	Q9Y490	TLN1_HUMAN	TLN1	Talin-1	1	KEEITGTLR	KEEITGTLR	2	KEEITGTLR2	7994.43	9511.58	8509.11	6905.02	8514.44	7271.47	12125.9	12612.4	14687.8	11663.5	12250.7	10441
Q5T8P6	Q5T8P6	RBM26_HUMAN	RBM26	RNA-binding protein 26	1	KEEITKEEER	KEEITKEEER	3	KEEITKEEER3	1988.12	1404.12	1999.99	3045.5	3743.1	1655.69	1363.35	1095.89		1657.7	1340.46	1141.37
Q8WU90	Q8WU90	ZC3HF_HUMAN	ZC3H15	Zinc finger CCCH domain-containing protein 15	1	KEEKEDEISLEDLIER	KEEKEDEISLEDLIER	3	KEEKEDEISLEDLIER3	2864.19			3720.83	1950.21	4370.47	857.077	2151.75		1827.45	1307.75
Q9NU22	Q9NU22	MDN1_HUMAN	MDN1	Midasin	1	KEEKEEAEADDGGQGEDKINEQIDER	KEEKEEAEADDGGQGEDKINEQIDER	4	KEEKEEAEADDGGQGEDKINEQIDER4	1431.62		1259.08	1603.09		1746.03	2341.72			1850.26	1255.65	1272.09
P33991	P33991	MCM4_HUMAN	MCM4	DNA replication licensing factor MCM4	1	KEELAEALKK	KEELAEALKK	3	KEELAEALKK3	1761.9				1677.51				850.736	1113.45	1072.87
Q03014	Q03014	HHEX_HUMAN	HHEX	Hematopoietically-expressed homeobox protein HHEX	1	KEELESLDSSCDQR	KEELESLDSSC(UniMod:4)DQR	3	KEELESLDSSC(UniMod:4)DQR3		2334.32				2790.24	5310.03	3234.53	3463.11	4433.9	1728.73	5934.66
Q96AC1	Q96AC1	FERM2_HUMAN	FERMT2	Fermitin family homolog 2	1	KEELIGIAYNR	KEELIGIAYNR	3	KEELIGIAYNR3		3440.76		2178.14	3055.68		2242.48	2913.89	2516.05	2498.78	2369.16	2153.54
Q12874	Q12874	SF3A3_HUMAN	SF3A3	Splicing factor 3A subunit 3	1	KEELNAISGPNEFAEFYNR	KEELNAISGPNEFAEFYNR	3	KEELNAISGPNEFAEFYNR3	1460.38	1403.61	3934.78	5592.54		3892.53	1778.73	3592.14	2694.64	3260.9	3865.91	2706.6
P26358	P26358	DNMT1_HUMAN	DNMT1	DNA (cytosine-5)-methyltransferase 1	1	KEELSEEGYLAK	KEELSEEGYLAK	3	KEELSEEGYLAK3	2570.38	1923.71	2559.35	2159.71	1970.19	1935.62
P60842	P60842	IF4A1_HUMAN	EIF4A1	Eukaryotic initiation factor 4A-I	1	KEELTLEGIR	KEELTLEGIR	2	KEELTLEGIR2	8937.43		8229.41	8712.66	8312.03	11534.6	7271.17	9087.58	10066.1	7094	8807.9	8766.22
P60842	P60842	IF4A1_HUMAN	EIF4A1	Eukaryotic initiation factor 4A-I	1	KEELTLEGIR	KEELTLEGIR	3	KEELTLEGIR3	6820.54	8135.11	5911.07	7602.46	7075.13	7301.71	7785.59	7819.31	8413.57	5533.15	5499.58	7364.89
Q8N5C6	Q8N5C6	SRBD1_HUMAN	SRBD1	S1 RNA-binding domain-containing protein 1	1	KEENDDDFTFGQSALK	KEENDDDFTFGQSALK	3	KEENDDDFTFGQSALK3	7959.16	8915.87	9270.53	9716.14	8335.72	9114.85	3345.68	3867.62	4032.65	3984.25	5150.87	3798.54
P07814	P07814	SYEP_HUMAN	EPRS1	Bifunctional glutamate/proline--tRNA ligase	1	KEENLADWYSQVITK	KEENLADWYSQVITK	3	KEENLADWYSQVITK3	17684.2		11667.1	13708		13144.3	17072.8	21564.5	11523.7	9996.07	13621.4	13188
O14981	O14981	BTAF1_HUMAN	BTAF1	TATA-binding protein-associated factor 172	1	KEENTLVQNYAAQCIAK	KEENTLVQNYAAQC(UniMod:4)IAK	3	KEENTLVQNYAAQC(UniMod:4)IAK3	5297.26	5827.64	3903.03	3267.2	3160.37		2199.55	1867.09	4451.95	4159.5	1602.75	3102.26
O95260	O95260	ATE1_HUMAN	ATE1	Arginyl-tRNA--protein transferase 1	1	KEEPQELLQSQDFVGEK	KEEPQELLQSQDFVGEK	3	KEEPQELLQSQDFVGEK3	1464.42	2081.21	1858.89	1544.35	2870.47	1721.47	930.039	1108.51	570.613	1367.06	853.313	1227.78
A6H8Y1	A6H8Y1	BDP1_HUMAN	BDP1	Transcription factor TFIIIB component B'' homolog	1	KEEPVLEK	KEEPVLEK	2	KEEPVLEK2	2897.85		4220.81	3498.76	3716.74	3306.95	1425.83	1339.08	1213.81	2094.22	1627.03	1064.56
Q86UU0	Q86UU0	BCL9L_HUMAN	BCL9L	B-cell CLL/lymphoma 9-like protein	1	KEEQIGLHGSR	KEEQIGLHGSR	3	KEEQIGLHGSR3							3164.61	2589.12		2636.19	3721.52	2995.98
Q92878	Q92878	RAD50_HUMAN	RAD50	DNA repair protein RAD50	1	KEEQLSSYEDK	KEEQLSSYEDK	3	KEEQLSSYEDK3	696.473	849.776		1228.34		778.93		797.371	509.135	722.037
Q9Y2R4	Q9Y2R4	DDX52_HUMAN	DDX52	Probable ATP-dependent RNA helicase DDX52	1	KEESLTER	KEESLTER	2	KEESLTER2	6302.87	7652.91	8919.19	7641.43	10443.7	7247.74	3261.04	2944.88	3292.51	4587.87	1828.03	2279.42
Q2KHR3	Q2KHR3	QSER1_HUMAN	QSER1	Glutamine and serine-rich protein 1	1	KEESVVGSVTQLNQQIGQVNNAATLDLK	KEESVVGSVTQLNQQIGQVNNAATLDLK	3	KEESVVGSVTQLNQQIGQVNNAATLDLK3			1763.05	1471.07		3688.72	4685.85	7540.12	5988.75	6007.44	9778.68
Q8NC51	Q8NC51	SERB1_HUMAN	SERBP1	SERPINE1 mRNA-binding protein 1	1	KEETQPPVALK	KEETQPPVALK	2	KEETQPPVALK2	22167.2	25245.9	26583.9	28049.2	29225.7	34764.1	10513.3	9818.36	8559.91	8214.22	8548.05	8943.95
Q8NC51	Q8NC51	SERB1_HUMAN	SERBP1	SERPINE1 mRNA-binding protein 1	1	KEETQPPVALKK	KEETQPPVALKK	3	KEETQPPVALKK3	3625.94	4731.23	6678.37	5613.66	6698.99	6968.15	1834.35	2131.88	1294.44	1126.26	1429.87	1633.16
Q14149	Q14149	MORC3_HUMAN	MORC3	MORC family CW-type zinc finger protein 3	1	KEETVEDEIDVR	KEETVEDEIDVR	3	KEETVEDEIDVR3	3316.08	3650.41	4830.28	4324.79	3116.48	3635.63	2450.76	3614.52	2989.17	3415.07	3412.78	3746.56
Q93074	Q93074	MED12_HUMAN	MED12	Mediator of RNA polymerase II transcription subunit 12	1	KEEVFGYLAK	KEEVFGYLAK	2	KEEVFGYLAK2	24666.4	23205	27282.7	24310.1	23023.5	18221.5	20035.7	22078.4	22924.3	22588.1	22206	18084.2
O75391	O75391	SPAG7_HUMAN	SPAG7	Sperm-associated antigen 7	1	KEFAPSDEELDSYR	KEFAPSDEELDSYR	3	KEFAPSDEELDSYR3	13183.5	12145.5	10052.2			16136.1		8274.16		8554.5	8194.9
Q14204	Q14204	DYHC1_HUMAN	DYNC1H1	Cytoplasmic dynein 1 heavy chain 1	1	KEFGPVVIDYGK	KEFGPVVIDYGK	3	KEFGPVVIDYGK3	2257.97	2841.55	2442.25	2721.3	1894.87		2576.43	2701.84	2391.35	2210.2	2287.63	2890.99
Q9NSV4	Q9NSV4	DIAP3_HUMAN	DIAPH3	Protein diaphanous homolog 3	1	KEFKPEISMR	KEFKPEISMR	3	KEFKPEISMR3	7651.05	8096.73	8760.81	10302.9	7857.37	7631.94	10276	13372.8	2790.28	11398.8	12249	10375.2
P16615	O14983;P16615;Q93084	AT2A2_HUMAN	ATP2A2	Sarcoplasmic/endoplasmic reticulum calcium ATPase 2	0	KEFTLEFSR	KEFTLEFSR	3	KEFTLEFSR3						1632.55	1343.71	2480.04	1901.37	1449.98	2321.23	1538.16
Q8WTW3	Q8WTW3	COG1_HUMAN	COG1	Conserved oligomeric Golgi complex subunit 1	1	KEGAFPVTQNR	KEGAFPVTQNR	3	KEGAFPVTQNR3							9471.64	6935.87	7110.64	5255.01		8069.01
Q6PJG2	Q6PJG2	MDEAS_HUMAN	MIDEAS	Mitotic deacetylase-associated SANT domain protein	1	KEGEEEVPEIQEK	KEGEEEVPEIQEK	3	KEGEEEVPEIQEK3	14412	13631.2	12453.2	16306.3	14473.9	13711.9	13288.4	12440.8	14041.2	17813	16857.7	13018.8
Q6PJG2	Q6PJG2	MDEAS_HUMAN	MIDEAS	Mitotic deacetylase-associated SANT domain protein	1	KEGEEEVPEIQEKEEQEEGR	KEGEEEVPEIQEKEEQEEGR	4	KEGEEEVPEIQEKEEQEEGR4	5676.65	6082.29	6656.73	5926	4695.81	4930.24	6401.57	5279.83	3395.86	6458.52	6321.51	5848.99
P32119	P32119	PRDX2_HUMAN	PRDX2	Peroxiredoxin-2	1	KEGGLGPLNIPLLADVTR	KEGGLGPLNIPLLADVTR	3	KEGGLGPLNIPLLADVTR3	11303.5	16268.8	15672.6	31749.5	15144.5	44602.8	27704.4	15410	18277.1	19668.2	21411	18777.7
P49792	P49792	RBP2_HUMAN	RANBP2	E3 SUMO-protein ligase RanBP2	1	KEGHWDCSICLVR	KEGHWDC(UniMod:4)SIC(UniMod:4)LVR	3	KEGHWDC(UniMod:4)SIC(UniMod:4)LVR3	3001.28	1245.14	2198.58			3275.11	9149.48	8628.39	2018.74	9276.75	8904.48	4987.56
P13797	P13797	PLST_HUMAN	PLS3	Plastin-3	1	KEGICALGGTSELSSEGTQHSYSEEEK	KEGIC(UniMod:4)ALGGTSELSSEGTQHSYSEEEK	4	KEGIC(UniMod:4)ALGGTSELSSEGTQHSYSEEEK4		423.2			672.433	861.415	387.778	493.737	428.1	414.495	836.007	803.786
O75122	O75122;Q7Z460	CLAP2_HUMAN	CLASP2	CLIP-associating protein 2	0	KEGLLGLQNLLK	KEGLLGLQNLLK	3	KEGLLGLQNLLK3	810.378	1722.09	2072.35		953.786	662.588	1238.54		1663.21	1547.17	1276.21	1684.56
Q69YH5	Q69YH5	CDCA2_HUMAN	CDCA2	Cell division cycle-associated protein 2	1	KEGLSACQQSGFPAVLSSK	KEGLSAC(UniMod:4)QQSGFPAVLSSK	3	KEGLSAC(UniMod:4)QQSGFPAVLSSK3	5456.52	7394.97	6734.49	7266.42	4300.85	6295.68	4162.72	5159.32	5340.08	4624.08	5107.44	3879.86
P49792	P49792	RBP2_HUMAN	RANBP2	E3 SUMO-protein ligase RanBP2	1	KEGQWDCSSCLVR	KEGQWDC(UniMod:4)SSC(UniMod:4)LVR	3	KEGQWDC(UniMod:4)SSC(UniMod:4)LVR3	3853.01	3183.77	3888.67	4314.62	4845.42	3054	10483.2	12854.7	7632.37	10562	11066.7	11452.9
P49792	P49792	RBP2_HUMAN	RANBP2	E3 SUMO-protein ligase RanBP2	1	KEGQWDCSVCLVR	KEGQWDC(UniMod:4)SVC(UniMod:4)LVR	3	KEGQWDC(UniMod:4)SVC(UniMod:4)LVR3	8580.2	8138.48	11010.4	10243.4	6348.98	9566.4	21511.5	24890.2	18540.3	27679.2	24263.6	24294.5
P08240	P08240	SRPRA_HUMAN	SRPRA	Signal recognition particle receptor subunit alpha	1	KEGSDGPLATSKPVPAEK	KEGSDGPLATSKPVPAEK	3	KEGSDGPLATSKPVPAEK3	10733.9	14136.2	12587.6	14479.8	6171.92	11864	10485.9	7644.79	3980.58	8154.75	7676.1	6178.86
Q15652	Q15652	JHD2C_HUMAN	JMJD1C	Probable JmjC domain-containing histone demethylation protein 2C	1	KEGSYSSLSPPTLTPVMPVNAGGK	KEGSYSSLSPPTLTPVMPVNAGGK	3	KEGSYSSLSPPTLTPVMPVNAGGK3		717.41	1222.67	1077.82	594.464	1247.45	1314.16	1563.79	1414.92	676.895	1430.02	935.488
Q9NU22	Q9NU22	MDN1_HUMAN	MDN1	Midasin	1	KEHASCGQTGVENMQNTQAMELAGAAPEK	KEHASC(UniMod:4)GQTGVENMQNTQAMELAGAAPEK	4	KEHASC(UniMod:4)GQTGVENMQNTQAMELAGAAPEK4		1054.44	1993.59	1354.63	513.128	1957.61	1223.36	2013.11	680.76	1616.7	1335.93
P50748	P50748	KNTC1_HUMAN	KNTC1	Kinetochore-associated protein 1	1	KEHGTALYQVDLLVK	KEHGTALYQVDLLVK	3	KEHGTALYQVDLLVK3	1256.48	708.537		701.553			2347.48	2828.08		1744.97	2184.45	2401.11
P15170	P15170;Q8IYD1	ERF3A_HUMAN	GSPT1	Eukaryotic peptide chain release factor GTP-binding subunit ERF3A	0	KEHVNVVFIGHVDAGK	KEHVNVVFIGHVDAGK	3	KEHVNVVFIGHVDAGK3							3239.06				3833.46
P15170	P15170;Q8IYD1	ERF3A_HUMAN	GSPT1	Eukaryotic peptide chain release factor GTP-binding subunit ERF3A	0	KEHVNVVFIGHVDAGK	KEHVNVVFIGHVDAGK	4	KEHVNVVFIGHVDAGK4							6464.38	7825.33		9035.9	7803.84
Q86U38	Q86U38	NOP9_HUMAN	NOP9	Nucleolar protein 9	1	KEIAAELGEQNQELIR	KEIAAELGEQNQELIR	3	KEIAAELGEQNQELIR3	3284.22	2616.59	2289.43	2417.13	1716.71	2047.48	964.058	1083.72	681.353	1130.95	1242.32	1076.09
O75643	O75643	U520_HUMAN	SNRNP200	U5 small nuclear ribonucleoprotein 200 kDa helicase	1	KEIDLLLGQTDDTR	KEIDLLLGQTDDTR	3	KEIDLLLGQTDDTR3	3417.73	2986.37	3952.07	3693.83	1371.81	2222.6
P49792	P49792	RBP2_HUMAN	RANBP2	E3 SUMO-protein ligase RanBP2	1	KEIDTDSTSQGESK	KEIDTDSTSQGESK	3	KEIDTDSTSQGESK3	895.054	647.85		1076.93	1196.93	687.003	2007.44	1858.17	2080.23	2460.41	1492.8	1593.59
Q9NYZ3	Q9NYZ3	GTSE1_HUMAN	GTSE1	G2 and S phase-expressed protein 1	1	KEIPASPSR	KEIPASPSR	2	KEIPASPSR2							3201.83	2701.06	3293.19	2811.36	2659.28	3328.22
P51114	P51114	FXR1_HUMAN	FXR1	RNA-binding protein FXR1	1	KEISEGDEVEVYSR	KEISEGDEVEVYSR	3	KEISEGDEVEVYSR3	3002.43	4692.78	3649.87	4766.96	4123.38	4991.16	5042.43	3486.47	5739.81	5379.61	4259.07	4311.38
A6NHR9	A6NHR9	SMHD1_HUMAN	SMCHD1	Structural maintenance of chromosomes flexible hinge domain-containing protein 1	1	KEITCDNFDETVK	KEITC(UniMod:4)DNFDETVK	3	KEITC(UniMod:4)DNFDETVK3	4967.14	6030.73	6790.14	6290.55	4647.62	5479.78	2409.8	2984.11	3766.94	3030.43	2492.26	3372.79
Q8WXX5	Q8WXX5	DNJC9_HUMAN	DNAJC9	DnaJ homolog subfamily C member 9	1	KELGLDEGVDSLK	KELGLDEGVDSLK	3	KELGLDEGVDSLK3	4244.01	4712.77	7143.97	5744.61	4343.77	5121.29	2242.94		1651.66	2926.56	1645.07
P78316	P78316	NOP14_HUMAN	NOP14	Nucleolar protein 14	1	KELIEELIAK	KELIEELIAK	2	KELIEELIAK2	13450.6	13780.6	14876.4	11042.3	13579.1	11254.8	1453.82	1965.69	1645.54	2417.52	1908.56
Q13177	Q13177	PAK2_HUMAN	PAK2	Serine/threonine-protein kinase PAK 2	1	KELIINEILVMK	KELIINEILVM(UniMod:35)K	3	KELIINEILVM(UniMod:35)K3	3482.41	6367.5	8485.72	5864.11	3170.89	6939.09	4159.87	4423.06	4338.63	4031.95	4129.5	4861.87
Q13177	Q13177	PAK2_HUMAN	PAK2	Serine/threonine-protein kinase PAK 2	1	KELIINEILVMK	KELIINEILVMK	2	KELIINEILVMK2	6839.84	7191.68	9696.38	11321.1		10284.6	10698.8	11773.5	11907	9066.74	12516.4	10261.3
Q13177	Q13177	PAK2_HUMAN	PAK2	Serine/threonine-protein kinase PAK 2	1	KELIINEILVMK	KELIINEILVMK	3	KELIINEILVMK3	12509.2	12853.8	19094.2	19651.5	6998.78	19435.2	22257.8	24068.8	24300.7	22001.5	25807.1	16575.2
Q9HCK8	Q9HCK8	CHD8_HUMAN	CHD8	Chromodomain-helicase-DNA-binding protein 8	1	KELPSGQYTEAEEFFVK	KELPSGQYTEAEEFFVK	3	KELPSGQYTEAEEFFVK3	1624.59		1565.21	1455.67		1694.54	1514.54	1832	1728.23	1895.13	2068.03	2417.12
O14654	O14654	IRS4_HUMAN	IRS4	Insulin receptor substrate 4	1	KELSGVFR	KELSGVFR	2	KELSGVFR2	13962.6	15283.1	11738.6	13054.9	10950.4	9369.66	11976.8	14387.8	11484.5	13670.4	14130.1	13041.2
Q96A49	Q96A49	SYAP1_HUMAN	SYAP1	Synapse-associated protein 1	1	KEMEQLVLDKK	KEMEQLVLDKK	3	KEMEQLVLDKK3		358.978		419.809		297.128	792.002	1365.87	750.424	937.122	1195.81	1405.16
P27694	P27694	RFA1_HUMAN	RPA1	Replication protein A 70 kDa DNA-binding subunit	1	KENCMYQACPTQDCNK	KENC(UniMod:4)MYQAC(UniMod:4)PTQDC(UniMod:4)NK	3	KENC(UniMod:4)MYQAC(UniMod:4)PTQDC(UniMod:4)NK3	4623.58	4590.43	5194.29	8387.06	4700.43	5948.16	5294.78	5634.61	4668.11	4527.05	5837.34	2800.47
Q8NFC6	Q8NFC6	BD1L1_HUMAN	BOD1L1	Biorientation of chromosomes in cell division protein 1-like 1	1	KENDLNAEPNLK	KENDLNAEPNLK	2	KENDLNAEPNLK2		10568.9		13005.6		12329.4	6148.83	6178.25		4019.87	5411.54
Q8NFC6	Q8NFC6	BD1L1_HUMAN	BOD1L1	Biorientation of chromosomes in cell division protein 1-like 1	1	KENDLNAEPNLK	KENDLNAEPNLK	3	KENDLNAEPNLK3	15870	18342.1	19452.5	19444.8	17405.9	12890	6838.94	5595.29	6191.12	5559.7	6277.1	8770.37
Q9NRZ9	Q9NRZ9	HELLS_HUMAN	HELLS	Lymphoid-specific helicase	1	KENEDENSSSTNLCVEDLQK	KENEDENSSSTNLC(UniMod:4)VEDLQK	3	KENEDENSSSTNLC(UniMod:4)VEDLQK3	19468.9	17521.9	20048.1	19624.9	14487.5	18510.9	13887.2	16260.5	12224.3	13700.2	13877.7	10503
Q5TCQ9	Q5TCQ9	MAGI3_HUMAN	MAGI3	Membrane-associated guanylate kinase, WW and PDZ domain-containing protein 3	1	KENEGFGFVILTSK	KENEGFGFVILTSK	3	KENEGFGFVILTSK3			339.273					1506.26	1522.62	746.965	607.624
P29374	P29374	ARI4A_HUMAN	ARID4A	AT-rich interactive domain-containing protein 4A	1	KENELLLGR	KENELLLGR	2	KENELLLGR2	11976.8		15074.7	15459.2	13903.3	14001.5	4881.72					4337.57
Q4LE39	Q4LE39	ARI4B_HUMAN	ARID4B	AT-rich interactive domain-containing protein 4B	1	KENIKPSLGSK	KENIKPSLGSK	3	KENIKPSLGSK3	10852.8	17097.5	15956.7	15906.7	16659.8	17396.5		5825.01		5745.79	4178.95	3957.87
Q9NVI1	Q9NVI1	FANCI_HUMAN	FANCI	Fanconi anemia group I protein	1	KENLAYGK	KENLAYGK	2	KENLAYGK2		3862.28		5035.68	4189.58	4571.86		2351.84	2381.62	2349.25	1266.39	3226.18
Q9HAW4	Q9HAW4	CLSPN_HUMAN	CLSPN	Claspin	1	KENMEELLNLCSGK	KENMEELLNLC(UniMod:4)SGK	3	KENMEELLNLC(UniMod:4)SGK3	3096.63	2512.21	2480.68	4351.51	1617.31		1267.01	1533.09		1209.7	1159.82
P15311	P15311;P35241	EZRI_HUMAN	EZR	Ezrin	0	KENPLQFK	KENPLQFK	2	KENPLQFK2							7379.44	8619.83	9099.26	8883.68	5953.19	9160.92
P51610	P51610	HCFC1_HUMAN	HCFC1	Host cell factor 1	1	KENQWFDVGVIK	KENQWFDVGVIK	3	KENQWFDVGVIK3				2616.69		1570.76		1926.34	1718.02	1935.23	2107.49	1881.91
Q9UII4	Q9UII4	HERC5_HUMAN	HERC5	E3 ISG15--protein ligase HERC5	1	KENSYVNLK	KENSYVNLK	2	KENSYVNLK2				2187.94		1948.46		954.138	1552.58	2434.04		1496.33
Q9Y2X9	Q9Y2X9	ZN281_HUMAN	ZNF281	Zinc finger protein 281	1	KEPAASAAAFPSQR	KEPAASAAAFPSQR	2	KEPAASAAAFPSQR2	8978.57			9822.49	9235.85	9085.04			7886.3	8171.05	8419.6	8407.34
Q9Y2X9	Q9Y2X9	ZN281_HUMAN	ZNF281	Zinc finger protein 281	1	KEPAASAAAFPSQR	KEPAASAAAFPSQR	3	KEPAASAAAFPSQR3	63383.1	63545.6	69059	67284.1	65529.9	64606.4	60292.3	55193.9	54305.3	59386.7	51602.7	63302.5
O75792	O75792	RNH2A_HUMAN	RNASEH2A	Ribonuclease H2 subunit A	1	KEPCVLGVDEAGR	KEPC(UniMod:4)VLGVDEAGR	3	KEPC(UniMod:4)VLGVDEAGR3	18615.8	19304.1	22963.3	19342.8	19681.1	17219.1	3692.65	5104.55	3898.77	4216.9	4691.55	4105.21
Q96JK9	Q96JK9	MAML3_HUMAN	MAML3	Mastermind-like protein 3	1	KEPEFSQPATETPLSQESASVK	KEPEFSQPATETPLSQESASVK	3	KEPEFSQPATETPLSQESASVK3	912.943		1262.56		788.655	1697.35	2373.59	3061.57	3065.03	2505.79	3339.9	2210.67
P55196	P55196	AFAD_HUMAN	AFDN	Afadin	1	KEPEIITVTLK	KEPEIITVTLK	2	KEPEIITVTLK2	2956.18				3386.6	4046.3	6492.33	5369.63	7748.49	8492.65	6967.13	7060.94
Q96GX5	Q96GX5	GWL_HUMAN	MASTL	Serine/threonine-protein kinase greatwall	1	KEPGGGAATEEGVNR	KEPGGGAATEEGVNR	3	KEPGGGAATEEGVNR3	18082.1	14187.1	15062.9	14532.3	15768.1	11261.9	19498.2	21053.2	15857.9	18416.3	17646.5	17139.2
Q96F45	Q96F45	ZN503_HUMAN	ZNF503	Zinc finger protein 503	1	KEPGGGGGGGGGGGGGGGGVSSEK	KEPGGGGGGGGGGGGGGGGVSSEK	3	KEPGGGGGGGGGGGGGGGGVSSEK3	221.892	187.189	178.776	255.286	560.129	233.577	373.395	329.886	414.972	839.452	727.874	379.536
Q9NVP1	Q9NVP1	DDX18_HUMAN	DDX18	ATP-dependent RNA helicase DDX18	1	KEPLYVGVDDDK	KEPLYVGVDDDK	2	KEPLYVGVDDDK2	21108.2	26729.8	22283.4	25435.3	25083.4	22903
Q9NVP1	Q9NVP1	DDX18_HUMAN	DDX18	ATP-dependent RNA helicase DDX18	1	KEPLYVGVDDDK	KEPLYVGVDDDK	3	KEPLYVGVDDDK3	28017.8	30374.6	30815.3	26964	28705	28338.5				923.08
P48634	P48634	PRC2A_HUMAN	PRRC2A	Protein PRRC2A	1	KEPPKEETAQLTGPEAGR	KEPPKEETAQLTGPEAGR	3	KEPPKEETAQLTGPEAGR3	9456.42	10358.7	13066	14364.3	9038.08	11108.2	21594.2	23118.3	11622	23574.4	23455.4	17697.5
P48634	P48634	PRC2A_HUMAN	PRRC2A	Protein PRRC2A	1	KEPPKEETAQLTGPEAGR	KEPPKEETAQLTGPEAGR	4	KEPPKEETAQLTGPEAGR4		11237.2		6283.96		14430.4	32031.1	23293.3	19363	25128	21421	26975.5
P09884	P09884	DPOLA_HUMAN	POLA1	DNA polymerase alpha catalytic subunit	1	KEPPLTPVPLK	KEPPLTPVPLK	2	KEPPLTPVPLK2	11463.2	8785.92	12046.1	9719.41	8390.11	12103.8	3391.71	3461.47	3163.75	2820.85	2930.09	3844.22
P09884	P09884	DPOLA_HUMAN	POLA1	DNA polymerase alpha catalytic subunit	1	KEPPLTPVPLKR	KEPPLTPVPLKR	3	KEPPLTPVPLKR3	5041.83	5398.38	6548.54	8113.49	4598.52	5879.82	2144.93	1298.72	1161.34	2278.85	2355.74	2198.58
Q9H875	Q9H875	PKRI1_HUMAN	PRKRIP1	PRKR-interacting protein 1	1	KEPQTLVIPK	KEPQTLVIPK	2	KEPQTLVIPK2	8211.41	9797.91	9307.69	11179.8	9398.63	8154.36	1308.74		1737.38	2650.98	1447.26
Q9H875	Q9H875	PKRI1_HUMAN	PRKRIP1	PRKR-interacting protein 1	1	KEPQTLVIPK	KEPQTLVIPK	3	KEPQTLVIPK3	3629.56	3924.57	6730.92	4458.86	3957.74	3514.65	1579.14
Q8N201	Q8N201	INT1_HUMAN	INTS1	Integrator complex subunit 1	1	KEPQYLEMEFK	KEPQYLEMEFK	3	KEPQYLEMEFK3	7146.87	8133.11	7030.97	5968.23	6066.57	6066.46	6822.35	6552.69	4604.96	6298.07	6111.44	6579.22
Q96JB3	Q96JB3	HIC2_HUMAN	HIC2	Hypermethylated in cancer 2 protein	1	KEPVAGSPFER	KEPVAGSPFER	2	KEPVAGSPFER2	6534.18	5536.32		6287.67	6076.03		6905.06	4973.61	6983.06	8222.08	7810.38	7259.33
P26358	P26358	DNMT1_HUMAN	DNMT1	DNA (cytosine-5)-methyltransferase 1	1	KEPVDEDLYPEHYR	KEPVDEDLYPEHYR	3	KEPVDEDLYPEHYR3	27787.6	29326.7	26826.1	34447.7	25676.6	31323.1	11875	16283	4887.1	15513.3	12281	11382.8
O60281	O60281	ZN292_HUMAN	ZNF292	Zinc finger protein 292	1	KEQDCFNDAHVTQNSLVNSETLK	KEQDC(UniMod:4)FNDAHVTQNSLVNSETLK	4	KEQDC(UniMod:4)FNDAHVTQNSLVNSETLK4	806.514	1026.71	1111.23	1323.33	1393.82	1893.7	1329.62	1663.75	1478.12	1635.48	1785.7	1234.44
Q13111	Q13111	CAF1A_HUMAN	CHAF1A	Chromatin assembly factor 1 subunit A	1	KEQDSWSEAGGILFK	KEQDSWSEAGGILFK	3	KEQDSWSEAGGILFK3	7468.49	4398.35	8309.32	9166.84	4585.19	13568.7	2797.53	5052.11	3617.02	5177.59	4755.72	2465.36
Q9H501	Q9H501	ESF1_HUMAN	ESF1	ESF1 homolog	1	KEQELTQAIK	KEQELTQAIK	2	KEQELTQAIK2	19811.2	18227.2	23488.9	21015.5	16289.5	23168.9		2951.41		2240.68	2272.85	3374.06
Q13315	Q13315	ATM_HUMAN	ATM	Serine-protein kinase ATM	1	KEQSLALSILK	KEQSLALSILK	2	KEQSLALSILK2						997.645	1171.12	530.68	982.297	556.663	491.307
Q9UKK9	Q9UKK9	NUDT5_HUMAN	NUDT5	ADP-sugar pyrophosphatase	1	KEQTADGVAVIPVLQR	KEQTADGVAVIPVLQR	3	KEQTADGVAVIPVLQR3	21447.3	19873.5	25731.1	19663.1	17168.7	18319.5	19403.7	18469.7	13429.9	14861.5	19633.6	17980.7
Q14686	Q14686	NCOA6_HUMAN	NCOA6	Nuclear receptor coactivator 6	1	KEQVNIELK	KEQVNIELK	2	KEQVNIELK2						2397.72	8203.63	7482.68	7006.7	6952.59	7567.5	5733.43
P48436	P48436	SOX9_HUMAN	SOX9	Transcription factor SOX-9	1	KESEEDKFPVCIR	KESEEDKFPVC(UniMod:4)IR	3	KESEEDKFPVC(UniMod:4)IR3	1886.25	1283.22	2331.19				3572.79	3353.62		1986.63	1464.77
P35659	P35659	DEK_HUMAN	DEK	Protein DEK	1	KESESEDSSDDEPLIK	KESESEDSSDDEPLIK	3	KESESEDSSDDEPLIK3	979.752	782.019	1350.94	918.208	1283.18	899.766			342.394
P53985	P53985	MOT1_HUMAN	SLC16A1	Monocarboxylate transporter 1	1	KESKEEETSIDVAGKPNEVTK	KESKEEETSIDVAGKPNEVTK	4	KESKEEETSIDVAGKPNEVTK4	7205.09	9085.15	7668.25	11179.5	8166.7	7161.11	13690.6	12942.8	6555.47	13549.2	12333.2	9217.41
Q9H582	Q9H582	ZN644_HUMAN	ZNF644	Zinc finger protein 644	1	KESSVGGEDLDSYPDFLHK	KESSVGGEDLDSYPDFLHK	3	KESSVGGEDLDSYPDFLHK3		3071.65			1995.66	3304.58	1868.13			2175.71	1724.57	1181.35
Q15208	Q15208;Q9Y2H1	STK38_HUMAN	STK38	Serine/threonine-protein kinase 38	0	KETEFLR	KETEFLR	2	KETEFLR2								6921.75	7471.23		7914.92
P50990	P50990	TCPQ_HUMAN	CCT8	T-complex protein 1 subunit theta	1	KETEGDVTSVK	KETEGDVTSVK	2	KETEGDVTSVK2	83123.6	85532.9	91844.4	121961	76185.4	81363.1	71324.7	60636.1	68929.9	79276	91567.5	59338.2
P50990	P50990	TCPQ_HUMAN	CCT8	T-complex protein 1 subunit theta	1	KETEGDVTSVK	KETEGDVTSVK	3	KETEGDVTSVK3	12621.9	13042.1	16379.8	13385.3	18497.4	8352.38	9496.72	12019.6	9627.35	14880.3	9349.53	10334.3
Q8NFC6	Q8NFC6	BD1L1_HUMAN	BOD1L1	Biorientation of chromosomes in cell division protein 1-like 1	1	KETEGTVTCTGAEGR	KETEGTVTC(UniMod:4)TGAEGR	3	KETEGTVTC(UniMod:4)TGAEGR3	30830.2	10204.8	31603	27343.6	30235.8	22282.7	14406.9	12728.7	11831	12328.9	11691	10811
Q8IYB3	Q8IYB3	SRRM1_HUMAN	SRRM1	Serine/arginine repetitive matrix protein 1	1	KETESEAEDNLDDLEK	KETESEAEDNLDDLEK	3	KETESEAEDNLDDLEK3	21542.7	21947.3	24771.9	24463.4	29895.4	31365.8	5970.32	9127.49	5969.77	8028.04	6427.5	6072.49
Q9UMZ2	Q9UMZ2	SYNRG_HUMAN	SYNRG	Synergin gamma	1	KETSFGSSENITMTSLSK	KETSFGSSENITMTSLSK	3	KETSFGSSENITMTSLSK3				678.1			1941.56	2116.39	1644.45	2446.26	1968.68	1989.51
Q9NYV4	Q9NYV4	CDK12_HUMAN	CDK12	Cyclin-dependent kinase 12	1	KETTSGTSTEPVK	KETTSGTSTEPVK	2	KETTSGTSTEPVK2		1034.3			1535.22	1129.48		692.479	614.947	525.556		1156.04
Q5JSL3	Q5JSL3	DOC11_HUMAN	DOCK11	Dedicator of cytokinesis protein 11	1	KETVETAQDDETSSQGK	KETVETAQDDETSSQGK	3	KETVETAQDDETSSQGK3				466.791		797.704	673.583	574.21		425.857
Q9BW85	Q9BW85	YJU2_HUMAN	YJU2	Splicing factor YJU2	1	KETVQNEVYLGLPIFR	KETVQNEVYLGLPIFR	3	KETVQNEVYLGLPIFR3		400.53		559.745		1015.42	687.232	528.121	761.138	1055.3	919.491
O43379	O43379	WDR62_HUMAN	WDR62	WD repeat-containing protein 62	1	KEVEAGPGDQQGDSYLR	KEVEAGPGDQQGDSYLR	3	KEVEAGPGDQQGDSYLR3								1215.82	1357.26	1116.12	877.195
Q96RK0	Q96RK0	CIC_HUMAN	CIC	Protein capicua homolog	1	KEVIMGR	KEVIMGR	2	KEVIMGR2								9311.32	5427.44	12859.5	9081.68	9132.42
Q92797	Q92797	SYMPK_HUMAN	SYMPK	Symplekin	1	KEVIQALPK	KEVIQALPK	2	KEVIQALPK2	32089.2	30703.6	39555.8	38148.6	29885.3	27849.8	20988.2	22355.5	19787.7	18150.2	25325.5	21656.4
Q92797	Q92797	SYMPK_HUMAN	SYMPK	Symplekin	1	KEVIQALPK	KEVIQALPK	3	KEVIQALPK3	8036.22		12865.7	8947.12	7089.25	3860.19	3924.81	3852.12	6191.62	3877.76	4887.29	5818.99
Q9C0C2	Q9C0C2	TB182_HUMAN	TNKS1BP1	182 kDa tankyrase-1-binding protein	1	KEVLASPDR	KEVLASPDR	2	KEVLASPDR2							2243.12	3643.82	2512.95	4051.21	3512.26	3756.55
Q14839	Q14839	CHD4_HUMAN	CHD4	Chromodomain-helicase-DNA-binding protein 4	1	KEVMLQNGETPK	KEVMLQNGETPK	3	KEVMLQNGETPK3		6217.46		6091.18
Q8TCG1	Q8TCG1	CIP2A_HUMAN	CIP2A	Protein CIP2A	1	KEVQNQLVDR	KEVQNQLVDR	2	KEVQNQLVDR2	2774.41		2486.33				5739	4067.93	5675.38	4089.62	3941.19	4019.94
Q8TCG1	Q8TCG1	CIP2A_HUMAN	CIP2A	Protein CIP2A	1	KEVQNQLVDR	KEVQNQLVDR	3	KEVQNQLVDR3	1850.47	2920.86	1992.05	2703.68	4348.1	3536.45	5808.1	6104.08	7123.3	4814.56	5485.12	7360.3
Q92621	Q92621	NU205_HUMAN	NUP205	Nuclear pore complex protein Nup205	1	KEVSDLIK	KEVSDLIK	2	KEVSDLIK2							3481.66	4419.84			3761.47
Q6W2J9	Q6W2J9	BCOR_HUMAN	BCOR	BCL-6 corepressor	1	KEVTQATQPEAIPQGTNITEEKPGR	KEVTQATQPEAIPQGTNITEEKPGR	4	KEVTQATQPEAIPQGTNITEEKPGR4	32044.1	43422.9	38332.9	35641.3	28077.4	45466.9	40364	48661.3	35930.5	47575.4	41110.1	38431.5
P11388	P11388	TOP2A_HUMAN	TOP2A	DNA topoisomerase 2-alpha	1	KEWLLGMLGAESAK	KEWLLGMLGAESAK	3	KEWLLGMLGAESAK3	19455.3	22322.5	17585.9	17289.2	16034.2	19707.8	3238	4821.81	3632.89	5067.1	4488.75	1692.05
P11388	P11388;Q02880	TOP2A_HUMAN	TOP2A	DNA topoisomerase 2-alpha	0	KEWLTNFMEDR	KEWLTNFMEDR	3	KEWLTNFMEDR3	41767.4	39346	32389.3	35988.6	35273.8	47874.2	9112.13	10670.6	6271.78	13295.9	10641.1	8927.11
Q02880	Q02880	TOP2B_HUMAN	TOP2B	DNA topoisomerase 2-beta	1	KEWLVGMLGAESTK	KEWLVGM(UniMod:35)LGAESTK	3	KEWLVGM(UniMod:35)LGAESTK3	2064.95	1525.45	1739.18	2141.89	1505.44	2308.53			823.616
Q02880	Q02880	TOP2B_HUMAN	TOP2B	DNA topoisomerase 2-beta	1	KEWLVGMLGAESTK	KEWLVGMLGAESTK	3	KEWLVGMLGAESTK3	16957.2	17731.8	14528.6	15997.9	14846.5	17086.4	2537.94	3220.9	4341.26	4588.97	3271.8	3459.32
Q5VTR2	O75150;Q5VTR2	BRE1A_HUMAN	RNF20	E3 ubiquitin-protein ligase BRE1A	0	KEYEMLR	KEYEMLR	2	KEYEMLR2	15808.6	16720.7	16606.4	17094.6	14738.4	13973.8	13884.5	14663.8	11253.4	12182.2	11915.3	11821
Q93008	O00507;Q93008	USP9X_HUMAN	USP9X	Ubiquitin carboxyl-terminal hydrolase 9X	0	KEYNIGVLR	KEYNIGVLR	2	KEYNIGVLR2	4131.43	5568.92	7504.44	5431.24	7909.35	4785.16	9185.28	11905.7	5298.78	11734.4	10099.8	10021.4
O96028	O96028	NSD2_HUMAN	NSD2	Histone-lysine N-methyltransferase NSD2	1	KEYVCQLCEK	KEYVC(UniMod:4)QLC(UniMod:4)EK	3	KEYVC(UniMod:4)QLC(UniMod:4)EK3	2658.85	1890.62	1789.64	2358.7	2590.37	2887.1	680.913				514.055
Q14739	Q14739	LBR_HUMAN	LBR	Delta(14)-sterol reductase LBR	1	KFADGEVVR	KFADGEVVR	2	KFADGEVVR2	107433	148166	151624	140436	120060	115914	29280	28053.4	29579.6	29549.3	29687.6	25686.5
Q14739	Q14739	LBR_HUMAN	LBR	Delta(14)-sterol reductase LBR	1	KFADGEVVR	KFADGEVVR	3	KFADGEVVR3	21985.8	23177.4	26214.5	19775.1	20954.2	13177.2
P11172	P11172	UMPS_HUMAN	UMPS	Uridine 5'-monophosphate synthase	1	KFADIGNTVK	KFADIGNTVK	2	KFADIGNTVK2	4444.3	5286.78			6100.35	6617.95	7255.57	4473.41	4802.39	5181.13	5914.58	5426.34
P50990	P50990	TCPQ_HUMAN	CCT8	T-complex protein 1 subunit theta	1	KFAEAFEAIPR	KFAEAFEAIPR	2	KFAEAFEAIPR2	28420.4	24468	31573.2	39472.4	22793.1	36418.5	22055.5	22058.7	22680.2	25509.4	24457.6	20306.8
P50990	P50990	TCPQ_HUMAN	CCT8	T-complex protein 1 subunit theta	1	KFAEAFEAIPR	KFAEAFEAIPR	3	KFAEAFEAIPR3	73665.8	88780.5	92341.1	97171.5	73968.8	83010.9	65770.2	72406.9	58490.5	61071.2	61430.9	67802.4
P78347	P78347	GTF2I_HUMAN	GTF2I	General transcription factor II-I	1	KFAEALGSTEAK	KFAEALGSTEAK	2	KFAEALGSTEAK2	43287.6	45259.9	45439.3	47379.8	41208.1	45489.1	35442.7	34564.7	29546.1	34870.6	34689	33579.1
P78347	P78347	GTF2I_HUMAN	GTF2I	General transcription factor II-I	1	KFAEALGSTEAK	KFAEALGSTEAK	3	KFAEALGSTEAK3	27493.3	21452.3	30839.8	26348	21327.7	20742.9	12842.2	12631.2	12222	11036	13983.7	21098
P26641	P26641	EF1G_HUMAN	EEF1G	Elongation factor 1-gamma	1	KFAETQPK	KFAETQPK	2	KFAETQPK2	7475.57	7084.82		10027.3	11584.9	6189.17	6314.12	7366.35	4648.11	14193.3	6609.97
P25490	O15391;P25490	TYY1_HUMAN	YY1	Transcriptional repressor protein YY1	0	KFAQSTNLK	KFAQSTNLK	2	KFAQSTNLK2	3646.67		5087.83	3388.46	4960.31		2511.38	4326.35	2815.37	3070.16	2363.51	3813.06
O75554	O75554	WBP4_HUMAN	WBP4	WW domain-binding protein 4	1	KFCDYCK	KFC(UniMod:4)DYC(UniMod:4)K	2	KFC(UniMod:4)DYC(UniMod:4)K2	3805.6		7474.57	6424.24	3933.03	5971.37	5074.55				3241.07	3544.34
Q5VZL5	Q5VZL5	ZMYM4_HUMAN	ZMYM4	Zinc finger MYM-type protein 4	1	KFCSSSCITAYK	KFC(UniMod:4)SSSC(UniMod:4)ITAYK	3	KFC(UniMod:4)SSSC(UniMod:4)ITAYK3	8743.01	8103.16	8236.91	5605.96	6983.14	5971.98	8066.99	8522.98	9150.04	7968.36	7581.78	7021.77
Q5C9Z4	Q5C9Z4	NOM1_HUMAN	NOM1	Nucleolar MIF4G domain-containing protein 1	1	KFDAIYK	KFDAIYK	2	KFDAIYK2	18011	13566.1	17792.7	18878.7	17285.6	14795	7470.61	3824.17	10186.5	7473.23	7255.7
P08237	P08237	PFKAM_HUMAN	PFKM	ATP-dependent 6-phosphofructokinase, muscle type	1	KFDEALK	KFDEALK	2	KFDEALK2	7683.59	8461.96	12424.7	9961.83	8905.54	10066.5	6116.88	8232.81	8970.91	9342	8642.99	10173.4
Q9H1I8	Q9H1I8	ASCC2_HUMAN	ASCC2	Activating signal cointegrator 1 complex subunit 2	1	KFDEGVASAPEVVDMQK	KFDEGVASAPEVVDMQK	3	KFDEGVASAPEVVDMQK3	5316.67	6575.55	9968.3	9333.65	6671.68	6937.94	7538.22	8733.97	9102.38	8063.57	9222.21	8857.39
Q15424	Q14151;Q15424	SAFB1_HUMAN	SAFB	Scaffold attachment factor B1	0	KFDFDACNEVPPAPK	KFDFDAC(UniMod:4)NEVPPAPK	3	KFDFDAC(UniMod:4)NEVPPAPK3	35281.5	37733.3	45693.2	34949.5	30298	37392.2	12518.5	6135.54	11003.6	7220.84	9474.99	8787.62
Q6PKG0	Q6PKG0	LARP1_HUMAN	LARP1	La-related protein 1	1	KFDGVEGPR	KFDGVEGPR	2	KFDGVEGPR2	38826.4	45770.3	45667.4	50155.4	47192.8	53123.7	45736.3	50894.1	51962.3	48135.8	49812.5	43785.5
Q9Y2R4	Q9Y2R4	DDX52_HUMAN	DDX52	Probable ATP-dependent RNA helicase DDX52	1	KFDILVTTPNR	KFDILVTTPNR	2	KFDILVTTPNR2	8135.11	10718.1	10220.7	10411	7921.76	7504.29	2226.81	2554.85	2606.49	1327.24	2286.55	2856.71
Q659A1	Q659A1	ICE2_HUMAN	ICE2	Little elongation complex subunit 2	1	KFDPVGEILK	KFDPVGEILK	2	KFDPVGEILK2	5768.26	5952.18	7850.92	7584.64	7759.05	7633.78	3128.53	3692	4126.05	3649.23	4052.22	4526.57
P35579	P35579;P35580;P35749;Q7Z406	MYH9_HUMAN	MYH9	Myosin-9	0	KFDQLLAEEK	KFDQLLAEEK	2	KFDQLLAEEK2	9331.18	9619.53	7659.16	6340.34	7893.99	5184.99	11825.7	13108.8	12085.8	14360.7	11755.7	11722.6
Q9UPQ9	Q9UPQ9	TNR6B_HUMAN	TNRC6B	Trinucleotide repeat-containing gene 6B protein	1	KFDVDKR	KFDVDKR	3	KFDVDKR3										1171.55		1260.97
Q9NU22	Q9NU22	MDN1_HUMAN	MDN1	Midasin	1	KFEAVLSEPCR	KFEAVLSEPC(UniMod:4)R	3	KFEAVLSEPC(UniMod:4)R3	7333.98	6787.82	7115.02	5317.87	7658.29	4963.86	6019.33	7468.45	5593.32	4706.31	5378.14	8232.55
Q15652	Q15652	JHD2C_HUMAN	JMJD1C	Probable JmjC domain-containing histone demethylation protein 2C	1	KFEEEDLDDILR	KFEEEDLDDILR	2	KFEEEDLDDILR2			9199.84				8917.92	13830.4	11519.3	11820.3	13993.2	11369.9
Q15652	Q15652	JHD2C_HUMAN	JMJD1C	Probable JmjC domain-containing histone demethylation protein 2C	1	KFEEEDLDDILR	KFEEEDLDDILR	3	KFEEEDLDDILR3	6001.44	4439.31	5978.34	7976.77	3561.09	7881.98	8264.35	9912.87	10553.6	10350.6	11086.8	8927.08
Q9HCC0	Q9HCC0	MCCB_HUMAN	MCCC2	Methylcrotonoyl-CoA carboxylase beta chain, mitochondrial	1	KFEEEGNPYYSSAR	KFEEEGNPYYSSAR	3	KFEEEGNPYYSSAR3	2471.39	2085.08		3414.22		2358.21	1598.76	1770.58		2239.98	1354.95
O60841	O60841	IF2P_HUMAN	EIF5B	Eukaryotic translation initiation factor 5B	1	KFEEETVK	KFEEETVK	2	KFEEETVK2	44861.8		39713.6	39236.5	44422.1	40635.8	26916.7	15029.5	27071.2	27108.7	20231.7	12724.4
Q5VTR2	Q5VTR2	BRE1A_HUMAN	RNF20	E3 ubiquitin-protein ligase BRE1A	1	KFEEMNAELEENK	KFEEMNAELEENK	3	KFEEMNAELEENK3	2351.37	3073.36	2975.34	2489.95	2666.78	2482.24	1268.14	2053.08	1078.83	2122.42	1347.73
Q5VTR2	Q5VTR2	BRE1A_HUMAN	RNF20	E3 ubiquitin-protein ligase BRE1A	1	KFEEMNAELEENKELAQNR	KFEEMNAELEENKELAQNR	4	KFEEMNAELEENKELAQNR4	1994.9	2166.19	1474.91	3275.98	2244.45	2547.41	2126.01	1319.29	1104.34	1413.66	1498.85	1889.36
Q9UGU0	Q9UGU0	TCF20_HUMAN	TCF20	Transcription factor 20	1	KFEIEPQSSAHEPGGSLSER	KFEIEPQSSAHEPGGSLSER	3	KFEIEPQSSAHEPGGSLSER3						1156.97	2249.88	2832.45	1010	1571.88	2622.77	2839.28
Q9UGU0	Q9UGU0	TCF20_HUMAN	TCF20	Transcription factor 20	1	KFEIEPQSSAHEPGGSLSER	KFEIEPQSSAHEPGGSLSER	4	KFEIEPQSSAHEPGGSLSER4		5209.66	6803.1	6306.96	9842.91	12043.5	13115.8	13048.1	5008.28	15860.1	12467.7	13093.9
Q8N1F7	Q8N1F7	NUP93_HUMAN	NUP93	Nuclear pore complex protein Nup93	1	KFESTDPR	KFESTDPR	2	KFESTDPR2							4137.11	3348.7	3434.63	3744.18	2900.83	2595.94
P35251	P35251	RFC1_HUMAN	RFC1	Replication factor C subunit 1	1	KFFGVIPSGK	KFFGVIPSGK	2	KFFGVIPSGK2	5980	5802.11	5065.2	7521.87	5089.17	6218.28	732.145	1206.86	1617.32	2023.5	1953.36	2617.38
P0DMV8;P0DMV9	P0DMV8;P0DMV9	HS71A_HUMAN;HS71B_HUMAN	HSPA1A;HSPA1B	Heat shock 70 kDa protein 1A	0	KFGDPVVQSDMK	KFGDPVVQSDM(UniMod:35)K	3	KFGDPVVQSDM(UniMod:35)K3							14085	10549.2	15770.1	11104.4	13024.8	18437.1
P0DMV8;P0DMV9	P0DMV8;P0DMV9	HS71A_HUMAN;HS71B_HUMAN	HSPA1A;HSPA1B	Heat shock 70 kDa protein 1A	0	KFGDPVVQSDMK	KFGDPVVQSDMK	2	KFGDPVVQSDMK2		2735.94		4279.85			60531.5	62458.1	43938.7	47795.5	55522.4	42529.4
P0DMV8;P0DMV9	P0DMV8;P0DMV9	HS71A_HUMAN;HS71B_HUMAN	HSPA1A;HSPA1B	Heat shock 70 kDa protein 1A	0	KFGDPVVQSDMK	KFGDPVVQSDMK	3	KFGDPVVQSDMK3	4729.12	4191.08	3720.69	4724.54	4537.6	3819.58	61923.9	66197.1	52271.3	55090.4	53165.9	60885.4
P78347	P78347	GTF2I_HUMAN	GTF2I	General transcription factor II-I	1	KFGEAIGMGFPVK	KFGEAIGM(UniMod:35)GFPVK	3	KFGEAIGM(UniMod:35)GFPVK3	17204	13689	25163.1	16775.7	15279.5	17648.7	9435.57	10058.8	10612.6	8634.13	10340	10714.2
P78347	P78347	GTF2I_HUMAN	GTF2I	General transcription factor II-I	1	KFGEAIGMGFPVK	KFGEAIGMGFPVK	2	KFGEAIGMGFPVK2	19240.4	14147.6	15672.1	18084.5	17534.5	17683.8	14326.1	14835.1	11032.2	13759.8	12449.4	13041.7
P78347	P78347	GTF2I_HUMAN	GTF2I	General transcription factor II-I	1	KFGEAIGMGFPVK	KFGEAIGMGFPVK	3	KFGEAIGMGFPVK3	50372.5	52817.3	58528.1	55226.3	52456.8	45538.4	43248	41368.3	33224.6	36720.2	38660.2	35464.6
Q5JTH9	Q5JTH9	RRP12_HUMAN	RRP12	RRP12-like protein	1	KFGFELVK	KFGFELVK	2	KFGFELVK2	20197.6	23504.2	17907.3	20092.8	17772.8	19486.8	5705.78	6567.43	5764.75	6712.68	5630.9	6912.72
O14646	O14646	CHD1_HUMAN	CHD1	Chromodomain-helicase-DNA-binding protein 1	1	KFGGPLER	KFGGPLER	2	KFGGPLER2	25207.4	23305.2	30904		27050.3	28516.9
Q9Y5V3	Q9Y5V3	MAGD1_HUMAN	MAGED1	Melanoma-associated antigen D1	1	KFGIQLK	KFGIQLK	2	KFGIQLK2				982.005				7093.05	5738.16	5748.86	3917.65
Q7KZ85	Q7KZ85	SPT6H_HUMAN	SUPT6H	Transcription elongation factor SPT6	1	KFGLTPEQFGENLR	KFGLTPEQFGENLR	3	KFGLTPEQFGENLR3	6625.74	6982.86	6895.01	10017.5	5167.7	5763.81	2411.37	3041.63		2016.29	2724.27	2444.37
Q92841	Q92841	DDX17_HUMAN	DDX17	Probable ATP-dependent RNA helicase DDX17	1	KFGNPGER	KFGNPGER	2	KFGNPGER2	3112.22	2891.86		5106.1	6434.31	2950.85	2568.31	2893.35		3629.29	1692.31
P19338	P19338	NUCL_HUMAN	NCL	Nucleolin	1	KFGYVDFESAEDLEK	KFGYVDFESAEDLEK	2	KFGYVDFESAEDLEK2			27391.8	40583		37706.6
P19338	P19338	NUCL_HUMAN	NCL	Nucleolin	1	KFGYVDFESAEDLEK	KFGYVDFESAEDLEK	3	KFGYVDFESAEDLEK3	228477	186864	400917	362982	110084	368959	16014.4	20281.2	15021.2	16114.5	18787.4	13526.9
O75694	O75694	NU155_HUMAN	NUP155	Nuclear pore complex protein Nup155	1	KFHEAQLSEK	KFHEAQLSEK	3	KFHEAQLSEK3	11726.5				6189.3	14584.9	12423.2	16975.7		16925.9	10507.6	10835.1
Q93008	Q93008	USP9X_HUMAN	USP9X	Ubiquitin carboxyl-terminal hydrolase 9X	1	KFHIGCEK	KFHIGC(UniMod:4)EK	3	KFHIGC(UniMod:4)EK3	2705.04		3402.49	2864.46	1146.48	4073.76	5831.5	5980.63		8360.96	8751.92	6033.77
O00267	O00267	SPT5H_HUMAN	SUPT5H	Transcription elongation factor SPT5	1	KFIAYQFTDTPLQIK	KFIAYQFTDTPLQIK	3	KFIAYQFTDTPLQIK3	691.791		798.239	1194.75		1229.3		930.249			925.327	352.317
Q6P2Q9	Q6P2Q9	PRP8_HUMAN	PRPF8	Pre-mRNA-processing-splicing factor 8	1	KFICISDLR	KFIC(UniMod:4)ISDLR	2	KFIC(UniMod:4)ISDLR2	6709.93	8451.65	6004.04	7209.65			2665.7	3613.32	2057.84	3447.35	3765.27	2137.94
P78527	P78527	PRKDC_HUMAN	PRKDC	DNA-dependent protein kinase catalytic subunit	1	KFIQTFGK	KFIQTFGK	2	KFIQTFGK2	33877.7	35243.3	37478.2	34170.2	28859.8	31977	30865.8	38702.8	36653.8	27486.1	32627.7	38095.6
P32969	P32969	RL9_HUMAN	RPL9	Large ribosomal subunit protein uL6	1	KFLDGIYVSEK	KFLDGIYVSEK	2	KFLDGIYVSEK2	29359.1	30987.9	36239.3	19417.1	96170.4	55011.7
P32969	P32969	RL9_HUMAN	RPL9	Large ribosomal subunit protein uL6	1	KFLDGIYVSEK	KFLDGIYVSEK	3	KFLDGIYVSEK3	19929.3	21305.2	22516.7	25434	53547.5	56923.9	3729.18	3047.73	2586.43	2814.99	2931.25	1391.67
Q9BZI7	Q9BZI7	REN3B_HUMAN	UPF3B	Regulator of nonsense transcripts 3B	1	KFLESYATDNEK	KFLESYATDNEK	3	KFLESYATDNEK3	1270.73	1015.44	2000.37		1165.16
O00148	O00148	DX39A_HUMAN	DDX39A	ATP-dependent RNA helicase DDX39A	1	KFMQDPMEVFVDDETK	KFMQDPMEVFVDDETK	3	KFMQDPMEVFVDDETK3	1317.48	367.245		1116.79		1897.9	1329.81	1402.5	1702.68	2262.79	2336.47	826.764
Q6PJT7	Q6PJT7	ZC3HE_HUMAN	ZC3H14	Zinc finger CCCH domain-containing protein 14	1	KFNHDGEEEEEDDDYGSR	KFNHDGEEEEEDDDYGSR	3	KFNHDGEEEEEDDDYGSR3		2179.61		2857.03		3175.48	1417.38	1613.94		1687.39	1768.24
Q6PJT7	Q6PJT7	ZC3HE_HUMAN	ZC3H14	Zinc finger CCCH domain-containing protein 14	1	KFNHDGEEEEEDDDYGSR	KFNHDGEEEEEDDDYGSR	4	KFNHDGEEEEEDDDYGSR4			3047.42	3511.4	2500.79	3051.54	2319.51	2384.45	938.887	2290.29	2297.57	1847.94
P40763	P40763	STAT3_HUMAN	STAT3	Signal transducer and activator of transcription 3	1	KFNILGTNTK	KFNILGTNTK	2	KFNILGTNTK2	6917.01	6621.83	7404.67	8186.83	4365.28	7319.49	20124.5	17727.8	15562.5	16641.8	17461.1	17166.7
Q29RF7	Q29RF7	PDS5A_HUMAN	PDS5A	Sister chromatid cohesion protein PDS5 homolog A	1	KFNQVLGDDEK	KFNQVLGDDEK	2	KFNQVLGDDEK2	18594	22489	32101.1	26539.8	23914.2	30678.7	15505.6	11870.2	11050.4	11995.2	11558.5	13606.9
Q03468	Q03468	ERCC6_HUMAN	ERCC6	DNA excision repair protein ERCC-6	1	KFPASNISVNDATSSEEK	KFPASNISVNDATSSEEK	3	KFPASNISVNDATSSEEK3	2927.72	3779	4396.08	3925.11		2942.76
Q9BTC0	Q9BTC0	DIDO1_HUMAN	DIDO1	Death-inducer obliterator 1	1	KFPGSAALVGAVR	KFPGSAALVGAVR	2	KFPGSAALVGAVR2	7648.9	8224.75	11250.3	9680.17	7695.25	9462.09	8692.29	4092.7	5543.9	6485.18	6375.03	4070.75
Q9BTC0	Q9BTC0	DIDO1_HUMAN	DIDO1	Death-inducer obliterator 1	1	KFPGSAALVGAVR	KFPGSAALVGAVR	3	KFPGSAALVGAVR3	40602.4	47684.4	55420.4	50725	39649.5	40571.3	28845.6	27040.2	27840.6	26423.8	26267.6	29743.2
Q9BZ95	Q9BZ95	NSD3_HUMAN	NSD3	Histone-lysine N-methyltransferase NSD3	1	KFPTAIFESK	KFPTAIFESK	2	KFPTAIFESK2	3484.27	3397.9	5889.92	5443.59	2574.59	5784.78	1369.03		2515.13	2028.76	2529.25
O14974	O14974	MYPT1_HUMAN	PPP1R12A	Protein phosphatase 1 regulatory subunit 12A	1	KFPTTATK	KFPTTATK	2	KFPTTATK2	3693.74			3910.05	3952.34	5498.89	4752	5615.77	5946.56	4860.03	6177.15	5267.16
P43490	P43490	NAMPT_HUMAN	NAMPT	Nicotinamide phosphoribosyltransferase	1	KFPVTENSK	KFPVTENSK	2	KFPVTENSK2	15414.6	19131.7	18359.6	16495.6	16717.9	15897	18376.9	20673.6	24327.3	25222.5	22792.1	19306.8
O14646	O14646	CHD1_HUMAN	CHD1	Chromodomain-helicase-DNA-binding protein 1	1	KFQACIDEYFSR	KFQAC(UniMod:4)IDEYFSR	3	KFQAC(UniMod:4)IDEYFSR3	5805.35	5409.51	8800.45	12761.7	2880.33	15898.5	2797.42	4379.34	2021.54	3565.5	4008.9	2640.85
O75152	O75152	ZC11A_HUMAN	ZC3H11A	Zinc finger CCCH domain-containing protein 11A	1	KFSAGGDSDPPLKR	KFSAGGDSDPPLKR	3	KFSAGGDSDPPLKR3	9196	9502.29	11109.1	12715.8	8632.03	10619.6	3595.44	4115.76	1865.72	3267.47	3408.2	3730.36
Q8WYQ5	Q8WYQ5	DGCR8_HUMAN	DGCR8	Microprocessor complex subunit DGCR8	1	KFSPDLK	KFSPDLK	2	KFSPDLK2	3749.8	3221.2			5706.52	4289.36	3949.76		2568.93	3520.71	4407.52	4932.57
Q9P1Y5	Q9P1Y5	CAMP3_HUMAN	CAMSAP3	Calmodulin-regulated spectrin-associated protein 3	1	KFSPSQVPVQTR	KFSPSQVPVQTR	3	KFSPSQVPVQTR3	1605.17		1761.54	1646.75	1737.99	1227.16	1585.85		2129.65	1894.74	2138.68	1667.55
Q6STE5	Q6STE5;Q92925;Q96GM5	SMRD3_HUMAN	SMARCD3	SWI/SNF-related matrix-associated actin-dependent regulator of chromatin subfamily D member 3	0	KFSSFFK	KFSSFFK	2	KFSSFFK2	13680.3	11386.5	15625.9	14728.5	8979.04	14749.2	17569.1	15587.2	12575.3	13174.2	14450.1	13355.6
Q7Z2W4	Q7Z2W4	ZCCHV_HUMAN	ZC3HAV1	Zinc finger CCCH-type antiviral protein 1	1	KFTYLGSQDR	KFTYLGSQDR	2	KFTYLGSQDR2	12765.1	14518.8	19586.5	15979.5	10647.1	13790.9	13626.9	19980.4	12754.3	14287.2	18293.2	17837.5
Q7Z2W4	Q7Z2W4	ZCCHV_HUMAN	ZC3HAV1	Zinc finger CCCH-type antiviral protein 1	1	KFTYLGSQDR	KFTYLGSQDR	3	KFTYLGSQDR3	3480.1	3774.14	4562.33		2649.85	2026.1	2712.23	3217.21	2072.38	2534.44	3040.44	3755.96
P23396	P23396	RS3_HUMAN	RPS3	Small ribosomal subunit protein uS3	1	KFVADGIFK	KFVADGIFK	2	KFVADGIFK2	80064	99950.8	100104	85175.2	80666.7	77097.5	83195.3	87794.2	83593.5	93912.1	86693.6	105476
Q9Y692	Q9UKD1;Q9Y692	GMEB1_HUMAN	GMEB1	Glucocorticoid modulatory element-binding protein 1	0	KFVCPGINVK	KFVC(UniMod:4)PGINVK	2	KFVC(UniMod:4)PGINVK2	18393.8	20385.8	26198.9	23886.3	17946.7	16943.6	39362.7	40656.8	36204.8	33490.6	34475.6	30948.5
P05455	P05455	LA_HUMAN	SSB	Lupus La protein	1	KFVETPGQK	KFVETPGQK	2	KFVETPGQK2	20499.5	18038.4	24237.4	20042.6	16910.6	15787.9	3750.97	3604.72			5461.82
Q92797	Q92797	SYMPK_HUMAN	SYMPK	Symplekin	1	KFVIGFIEEACK	KFVIGFIEEAC(UniMod:4)K	2	KFVIGFIEEAC(UniMod:4)K2			4168.77	4431.47		6450.34	4408.36	5150.01	5227.81	3743.67	5178.8	5027.94
Q92797	Q92797	SYMPK_HUMAN	SYMPK	Symplekin	1	KFVIGFIEEACK	KFVIGFIEEAC(UniMod:4)K	3	KFVIGFIEEAC(UniMod:4)K3	17561.2	15117	23339.9	21139.8	7388.94	25107.4	20744.8	27233.3	20130.7	22720.2	23039.8	19445.5
Q2NKX8	Q2NKX8	ERC6L_HUMAN	ERCC6L	DNA excision repair protein ERCC-6-like	1	KFVSLDHIK	KFVSLDHIK	3	KFVSLDHIK3			585.793				2625.73	3488.24	1318.24	2789.82	1816.65	3595.19
Q14008	Q14008	CKAP5_HUMAN	CKAP5	Cytoskeleton-associated protein 5	1	KFVTDSNAVVQLK	KFVTDSNAVVQLK	3	KFVTDSNAVVQLK3		2517.41				1726.79	2265.02	1896.96	2058.42	1843.05	1949.47	1912.13
Q9NXF1	Q9NXF1	TEX10_HUMAN	TEX10	Testis-expressed protein 10	1	KFVTETLEDGSR	KFVTETLEDGSR	3	KFVTETLEDGSR3	1871.29	2512.91	2680.87	2041.76	2718.05	2108.92			938.312
Q9GZR1	Q9GZR1	SENP6_HUMAN	SENP6	Sentrin-specific protease 6	1	KFYGNNVEK	KFYGNNVEK	2	KFYGNNVEK2	4500.01			5157.49	3559.51	6555.35	2284.75	3574.44		3305.23
P09874	P09874	PARP1_HUMAN	PARP1	Poly [ADP-ribose] polymerase 1	1	KFYPLEIDYGQDEEAVK	KFYPLEIDYGQDEEAVK	3	KFYPLEIDYGQDEEAVK3	134561	98576.4	189708	182777	44903.4	150092	28751.9	28852.8	27002.4	24819.4	29656.4	31110.7
P09874	P09874	PARP1_HUMAN	PARP1	Poly [ADP-ribose] polymerase 1	1	KFYPLEIDYGQDEEAVKK	KFYPLEIDYGQDEEAVKK	3	KFYPLEIDYGQDEEAVKK3	64339.7	76403.2	104889	94553.2	59344.8	77142.7	24144.6	23518.7	8357.46	17741.4	19034.9	15909.6
P09874	P09874	PARP1_HUMAN	PARP1	Poly [ADP-ribose] polymerase 1	1	KFYPLEIDYGQDEEAVKK	KFYPLEIDYGQDEEAVKK	4	KFYPLEIDYGQDEEAVKK4	3446.31	5564.82	5202.07	6725.66	4283.96	4306.49	2502.3		2026.47		1883.06
Q9UBB9	Q9UBB9	TFP11_HUMAN	TFIP11	Tuftelin-interacting protein 11	1	KGAAEEAELEDSDDEEKPVK	KGAAEEAELEDSDDEEKPVK	4	KGAAEEAELEDSDDEEKPVK4			1781.63			1424.24		1324.98		1374.76	1405.39
Q13428	Q13428	TCOF_HUMAN	TCOF1	Treacle protein	1	KGAAPAPPGK	KGAAPAPPGK	2	KGAAPAPPGK2	12514.7	11592.4	13324.8	22687.1	17982	10826.2	1894.4	1588.5	1466.06	2461.04	1389.93	1541.76
Q13428	Q13428	TCOF_HUMAN	TCOF1	Treacle protein	1	KGAAPAPPR	KGAAPAPPR	2	KGAAPAPPR2	13115.5	14697.2	12130.9	25272.3		9132.67	1905.09	2241.07	1996.18	3941.34		1816.09
Q13428	Q13428	TCOF_HUMAN	TCOF1	Treacle protein	1	KGAAPTPPGK	KGAAPTPPGK	2	KGAAPTPPGK2	18197.8	15018.5	16111.4	30849.9	25891.7	13334.5	1437.44	1979.64		2888.23	1616.52	1443.89
Q92616	Q92616	GCN1_HUMAN	GCN1	Stalled ribosome sensor GCN1	1	KGAAYGLAGLVK	KGAAYGLAGLVK	3	KGAAYGLAGLVK3	7389.28	7061.6		5813.71			2700.39	6608.76	3583.27	3961.16	3862.77
P12236	P12235;P12236	ADT3_HUMAN	SLC25A6	ADP/ATP translocase 3	0	KGADIMYTGTVDCWR	KGADIMYTGTVDC(UniMod:4)WR	3	KGADIMYTGTVDC(UniMod:4)WR3	15954.5	13208.3	9358.43	13419.4	12570	19951.4	26978.3	28309.1	16221.2	24608.7	26389.8	23229.9
Q9P275	Q9P275	UBP36_HUMAN	USP36	Ubiquitin carboxyl-terminal hydrolase 36	1	KGAEGLGEEGGLHQDPLR	KGAEGLGEEGGLHQDPLR	3	KGAEGLGEEGGLHQDPLR3		728.461				1229.36
Q14966	Q14966	ZN638_HUMAN	ZNF638	Zinc finger protein 638	1	KGAEIINPK	KGAEIINPK	2	KGAEIINPK2	14174.1	17889.1	8805.45	10254.1	15054.2	18432.9	9905.75	14218.5	12808.1	10347.2	13686.6	11836.6
P62917	P62917	RL8_HUMAN	RPL8	Large ribosomal subunit protein uL2	1	KGAGSVFR	KGAGSVFR	2	KGAGSVFR2	18718.1	21121.2	21671.3	20718	27048.8	28954.1	11494.4	8639.39	9297.19	13894.5	7897.8	8213.91
O43290	O43290	SNUT1_HUMAN	SART1	U4/U6.U5 tri-snRNP-associated protein 1	1	KGAIVFNATSEFCR	KGAIVFNATSEFC(UniMod:4)R	3	KGAIVFNATSEFC(UniMod:4)R3	9002.98	8073.84	11906.1	14786.4	5686.56	13841	3314.05	4849.29	4510.97	4412.22	4649.18	4153.52
Q9UPQ9	Q9UPQ9	TNR6B_HUMAN	TNRC6B	Trinucleotide repeat-containing gene 6B protein	1	KGALETDNSNSSAQVSTVGQTSR	KGALETDNSNSSAQVSTVGQTSR	3	KGALETDNSNSSAQVSTVGQTSR3	3440.73	4032.12	2799.99	3882.66	3077.17	3618.95	27510.9	25067.7	24138.1	26652	30661.2	18948.4
Q7Z460	Q7Z460	CLAP1_HUMAN	CLASP1	CLIP-associating protein 1	1	KGALLELLK	KGALLELLK	2	KGALLELLK2	2211.17	3567.92	2083.47	2432.91	3141.41	2197.39	2574.62	1900.16	3414.95	2891.62	2460.86	2683.89
O14646	O14646	CHD1_HUMAN	CHD1	Chromodomain-helicase-DNA-binding protein 1	1	KGATGATTTIYAVEADGDPNAGFEK	KGATGATTTIYAVEADGDPNAGFEK	3	KGATGATTTIYAVEADGDPNAGFEK3	11524.5	10761.5	15100	17834.5	7248.26	18971.1	3517.71	2516.17	2562.05	2101.1	2887.02	1870.91
Q00341	Q00341	VIGLN_HUMAN	HDLBP	Vigilin	1	KGAVITQIR	KGAVITQIR	2	KGAVITQIR2	5768.04	5821.91	6099.05	5295.29	5830.55	5087.78	7323.29	5763.96	5649.71	5646.67	5861.11	7209.9
Q9HCK8	Q9HCK8	CHD8_HUMAN	CHD8	Chromodomain-helicase-DNA-binding protein 8	1	KGAYAAIMEEDDEGSK	KGAYAAIMEEDDEGSK	3	KGAYAAIMEEDDEGSK3	4882.65	4318.92	5008.71	6117.6	4999.13	4597.56	3632.85	5158.9	4978.8	3994.08	4332.58	4715.71
Q9P2D1	Q8TD26;Q9P2D1	CHD7_HUMAN	CHD7	Chromodomain-helicase-DNA-binding protein 7	0	KGAYGALMDEEDEGSK	KGAYGALMDEEDEGSK	3	KGAYGALMDEEDEGSK3	4038.52	4733.1	5129.94	4832.79	4634.13	5251.91	5282.51	5773.1	4299.04	5378.8	5796.82	5994.03
O96028	O96028	NSD2_HUMAN	NSD2	Histone-lysine N-methyltransferase NSD2	1	KGDAASQFLVFCQK	KGDAASQFLVFC(UniMod:4)QK	3	KGDAASQFLVFC(UniMod:4)QK3	3495.26	4051.12	4287.12	4644.98	5067.57	3398		1006.14	1489.26	1607.12	1566.01
Q9NRL2	Q9NRL2	BAZ1A_HUMAN	BAZ1A	Bromodomain adjacent to zinc finger domain protein 1A	1	KGDAENMVLCDGCDR	KGDAENMVLC(UniMod:4)DGC(UniMod:4)DR	3	KGDAENMVLC(UniMod:4)DGC(UniMod:4)DR3	4557.57	4799.26	4736.13	5106.58	4074.9	5787.82	1329.84	1984.92	1242.47	1725.15	1023.15	1084.99
Q96RS0	Q96RS0	TGS1_HUMAN	TGS1	Trimethylguanosine synthase	1	KGDDLLETNNPEPEK	KGDDLLETNNPEPEK	3	KGDDLLETNNPEPEK3	28671.8	24892.1	26217.2	25616.7	20510	21495.4	7831.9	7321.87	8190.55	6585.56	7216.89	9884.24
P49411	P49411	EFTU_HUMAN	TUFM	Elongation factor Tu, mitochondrial	1	KGDECELLGHSK	KGDEC(UniMod:4)ELLGHSK	3	KGDEC(UniMod:4)ELLGHSK3	66780.4	70928.6	75832.6	66346.5	85976.7	71707.8	77086.8	90171.8	47108.5	87761.7	83557.8	73824.1
P09874	P09874	PARP1_HUMAN	PARP1	Poly [ADP-ribose] polymerase 1	1	KGDEVDGVDEVAK	KGDEVDGVDEVAK	2	KGDEVDGVDEVAK2	153568	162715	181807	205931	149975	166597	36907	37476.4	31732.8	35270.9	35823	42521.1
P09874	P09874	PARP1_HUMAN	PARP1	Poly [ADP-ribose] polymerase 1	1	KGDEVDGVDEVAK	KGDEVDGVDEVAK	3	KGDEVDGVDEVAK3	93524.6	97466.8	123088	105471	88939	76079	23672	19431.6	20725	17908.9	17652.8	28923.3
P09874	P09874	PARP1_HUMAN	PARP1	Poly [ADP-ribose] polymerase 1	1	KGDEVDGVDEVAKK	KGDEVDGVDEVAKK	3	KGDEVDGVDEVAKK3	4156.5	4043.13		6512.13	3481.83	4512.34			1538.18		1513.83
Q96GK7	Q6P2I3;Q96GK7	FAH2A_HUMAN	FAHD2A	Oxaloacetate tautomerase FAHD2A, mitochondrial	0	KGDEVQCEIEELGVIINK	KGDEVQC(UniMod:4)EIEELGVIINK	3	KGDEVQC(UniMod:4)EIEELGVIINK3						1195.66	1253.69	2489.15	1678.97	2027.33	2929.04	1079.77
Q8IVW6	Q8IVW6	ARI3B_HUMAN	ARID3B	AT-rich interactive domain-containing protein 3B	1	KGDGAPVTTVPVPNR	KGDGAPVTTVPVPNR	2	KGDGAPVTTVPVPNR2							6170.16	8774.18		5853.48	6609.82
Q9P0V3	Q9P0V3	SH3B4_HUMAN	SH3BP4	SH3 domain-binding protein 4	1	KGDGIALLSEER	KGDGIALLSEER	3	KGDGIALLSEER3	877.112		4322.86		3353.87	2431.51	3752.26	3711.61	3316.25	3158.68	2828.85	3345.06
P55072	P55072	TERA_HUMAN	VCP	Transitional endoplasmic reticulum ATPase	1	KGDIFLVR	KGDIFLVR	2	KGDIFLVR2	2520.34	3098.79	2501.7	2711.99	2863.54	2733.08	2990.6	2524.4	2657.61		2650.36	1896.64
P07814	P07814	SYEP_HUMAN	EPRS1	Bifunctional glutamate/proline--tRNA ligase	1	KGDIIQLQR	KGDIIQLQR	2	KGDIIQLQR2	10779.3	13116.8	13170.8	13233	9355.06	8128	12386.3	13567.7	13072.2	12639.7	12421.8	12228.9
P46778	P46778	RL21_HUMAN	RPL21	Large ribosomal subunit protein eL21	1	KGDIVDIK	KGDIVDIK	2	KGDIVDIK2	29871.5	28078.6	20070.5	21821.3	32768.7	28895.1	10027.3	7911.15	13331.7	13566.1	9826.34	11716
Q02880	Q02880	TOP2B_HUMAN	TOP2B	DNA topoisomerase 2-beta	1	KGDLDTAAVK	KGDLDTAAVK	2	KGDLDTAAVK2	25544.3	15563.9	15681.7	14722.4	26573.1	27998.4				9180.51	10218.8
Q96L73	Q96L73	NSD1_HUMAN	NSD1	Histone-lysine N-methyltransferase, H3 lysine-36 specific	1	KGDLGLSK	KGDLGLSK	2	KGDLGLSK2	10328.7	9706.96		8889.75	12663.1	10584.2	8240.54		10050.7	6375.58	7198.82	9519.37
Q96AT1	Q96AT1	K1143_HUMAN	KIAA1143	Uncharacterized protein KIAA1143	1	KGDLSVEEVMK	KGDLSVEEVMK	2	KGDLSVEEVMK2	12593.1	15343.7	16714.2	19044.9	12953	13650.8	6547	11062.7	7822.65	6264.18	9048.58	4167.11
Q96AT1	Q96AT1	K1143_HUMAN	KIAA1143	Uncharacterized protein KIAA1143	1	KGDLSVEEVMK	KGDLSVEEVMK	3	KGDLSVEEVMK3	3658.59	5337.61	4688.17	4845.35	4442.8	3960.15	2291.24	3386.86	2920.15	1929.23	2810.23	2997.08
Q9UIF9	Q9UIF9	BAZ2A_HUMAN	BAZ2A	Bromodomain adjacent to zinc finger domain protein 2A	1	KGDNDEFLLLCDGCDR	KGDNDEFLLLC(UniMod:4)DGC(UniMod:4)DR	3	KGDNDEFLLLC(UniMod:4)DGC(UniMod:4)DR3	6941.38	4895.98	6343.91	6160.11	6809.37	7223.96	1408	1770.97	2264.73	1624.43	1739.4	2646.74
Q9UIF8	Q9UIF8	BAZ2B_HUMAN	BAZ2B	Bromodomain adjacent to zinc finger domain protein 2B	1	KGDNEELLLLCDGCDK	KGDNEELLLLC(UniMod:4)DGC(UniMod:4)DK	3	KGDNEELLLLC(UniMod:4)DGC(UniMod:4)DK3	3371.88	3221.63	3944.49	5635.23	3865.2	3184.32		4005.98	4366.46	3243.89	4387.71	4187.79
Q5VWN6	Q5VWN6	TASO2_HUMAN	TASOR2	Protein TASOR 2	1	KGDNLQPVTLILSK	KGDNLQPVTLILSK	3	KGDNLQPVTLILSK3	2286.05	1835.58	2435.04	1792.49	3402.11	2876.74	2208.28	3219.82	2911.7	2788.78	2557.19	2697.87
Q9UPN6	Q9UPN6	SCAF8_HUMAN	SCAF8	SR-related and CTD-associated factor 8	1	KGDNVPQVNGENTER	KGDNVPQVNGENTER	3	KGDNVPQVNGENTER3	1375.42	1163.93	1173.61	1325.12	739.778	1157.33	811.059	1243.47	1135.5	1513.3	1159.26	1249.22
O95639	O95639	CPSF4_HUMAN	CPSF4	Cleavage and polyadenylation specificity factor subunit 4	1	KGDQCEFLHEYDMTK	KGDQC(UniMod:4)EFLHEYDMTK	3	KGDQC(UniMod:4)EFLHEYDMTK3	720.651		1963.01	1738.03	1927.98	2207.45		865.032		2303.25	3031.52
Q07157	Q07157;Q9UDY2	ZO1_HUMAN	TJP1	Tight junction protein 1	0	KGDSVGLR	KGDSVGLR	2	KGDSVGLR2							5787.89	2938.49	3530.03	2938.14	3022.88	4366.4
Q9ULH0	Q9ULH0	KDIS_HUMAN	KIDINS220	Kinase D-interacting substrate of 220 kDa	1	KGDTPLHIAIR	KGDTPLHIAIR	3	KGDTPLHIAIR3							3301.63		2790.01	3769.39	4512.6
Q9Y4E8	Q9Y4E8	UBP15_HUMAN	USP15	Ubiquitin carboxyl-terminal hydrolase 15	1	KGDTWYLVDSR	KGDTWYLVDSR	2	KGDTWYLVDSR2	7159.94		10233.5
P42679	P42679	MATK_HUMAN	MATK	Megakaryocyte-associated tyrosine-protein kinase	1	KGDVVTILEACENK	KGDVVTILEAC(UniMod:4)ENK	3	KGDVVTILEAC(UniMod:4)ENK3	2822.35	2325.71	1589.1		2805.49	2041.46	818.017	1974.23	2207.48	1978.32	2371.21	3019.99
Q99614	Q99614	TTC1_HUMAN	TTC1	Tetratricopeptide repeat protein 1	1	KGDYIEAESSYSR	KGDYIEAESSYSR	3	KGDYIEAESSYSR3				1366.04			5916.8	5446.19	6120	5093.74	5696.07	6114.65
O94761	O94761	RECQ4_HUMAN	RECQL4	ATP-dependent DNA helicase Q4	1	KGECFGGGGATVTTK	KGEC(UniMod:4)FGGGGATVTTK	3	KGEC(UniMod:4)FGGGGATVTTK3	2700.4		3587.2	3572.07	2655.36	2808.94				1424.41
Q9UIG0	Q9UIG0	BAZ1B_HUMAN	BAZ1B	Tyrosine-protein kinase BAZ1B	1	KGEDDKLILCDECNK	KGEDDKLILC(UniMod:4)DEC(UniMod:4)NK	3	KGEDDKLILC(UniMod:4)DEC(UniMod:4)NK3		1012.38		1220.99	1645.97
P56192	P56192	SYMC_HUMAN	MARS1	Methionine--tRNA ligase, cytoplasmic	1	KGEDVLGSVR	KGEDVLGSVR	2	KGEDVLGSVR2	12084.9	11667.8	12204.5	12654.8	11477.4	9570.25	11750.9	14658.7	11203.4	14214.6	14484.5	13054.8
O15090	O15090	ZN536_HUMAN	ZNF536	Zinc finger protein 536	1	KGEEDGLHVGLDER	KGEEDGLHVGLDER	3	KGEEDGLHVGLDER3	3585.52	4444.59	5130.05	4709.6	4039.72	5017.72	5836.85	6717.82	3371.93	6194.4	5377.69	5702.73
Q15652	Q15652	JHD2C_HUMAN	JMJD1C	Probable JmjC domain-containing histone demethylation protein 2C	1	KGEEPAHSPVFCR	KGEEPAHSPVFC(UniMod:4)R	3	KGEEPAHSPVFC(UniMod:4)R3							10244.7			7836.61	9088.2	5113.84
Q7Z6E9	Q7Z6E9	RBBP6_HUMAN	RBBP6	E3 ubiquitin-protein ligase RBBP6	1	KGEESEGFLNPELLETSR	KGEESEGFLNPELLETSR	3	KGEESEGFLNPELLETSR3	5524.98	6048.66	4850.97	4334.23	5103.27	5099.18	1970.06	1851.89	2264.93	1931.7	2468.09	2162.47
P15170	P15170;Q8IYD1	ERF3A_HUMAN	GSPT1	Eukaryotic peptide chain release factor GTP-binding subunit ERF3A	0	KGEFETGFEK	KGEFETGFEK	2	KGEFETGFEK2	73549.2	85382.4	95662.5	101212	69898.9	75179.9	120938	126491	96786.3	130939	113253	112502
Q12789	Q12789	TF3C1_HUMAN	GTF3C1	General transcription factor 3C polypeptide 1	1	KGEFPGEK	KGEFPGEK	2	KGEFPGEK2	15740.7		17443.9	19357.5	21365.1	23223.9	12476.3	13399.7	14941	14839.9	12011.4	11025.7
Q70CQ2	Q70CQ2	UBP34_HUMAN	USP34	Ubiquitin carboxyl-terminal hydrolase 34	1	KGEFPGGLMGPVR	KGEFPGGLMGPVR	3	KGEFPGGLMGPVR3						2956.64	3734.3	4436.66	2811.69	2816.79	3069.37	3503.37
Q96L73	Q96L73;Q9BZ95	NSD1_HUMAN	NSD1	Histone-lysine N-methyltransferase, H3 lysine-36 specific	0	KGEFVNEYVGELIDEEECR	KGEFVNEYVGELIDEEEC(UniMod:4)R	3	KGEFVNEYVGELIDEEEC(UniMod:4)R3	1066.51	596.511		776.862	1089.87	2737.21	1215.69	4412.51	2265.48	2336.84	4502.9	1019.25
Q70CQ2	Q70CQ2	UBP34_HUMAN	USP34	Ubiquitin carboxyl-terminal hydrolase 34	1	KGEGVQLPASCLPPPQK	KGEGVQLPASC(UniMod:4)LPPPQK	3	KGEGVQLPASC(UniMod:4)LPPPQK3		4784.88	5393.05	6146.18	3093.23	5487.07	6176.54		2471.86	4605.88	2631.97	2970.16
Q13451	Q13451	FKBP5_HUMAN	FKBP5	Peptidyl-prolyl cis-trans isomerase FKBP5	1	KGEGYSNPNEGATVEIHLEGR	KGEGYSNPNEGATVEIHLEGR	3	KGEGYSNPNEGATVEIHLEGR3	2062.08	5056.85					3439.23	5241.31		6968.49	13411.8	3539.88
P21333	P21333	FLNA_HUMAN	FLNA	Filamin-A	1	KGEITGEVR	KGEITGEVR	2	KGEITGEVR2	30003.7	30238.5	33801.6	33088.1	29880.8	30840.4	97461.7	105311	106259	120633	101571	95552.4
O14617	O14617	AP3D1_HUMAN	AP3D1	AP-3 complex subunit delta-1	1	KGENSVSVDGK	KGENSVSVDGK	2	KGENSVSVDGK2	4959.73	4094.1	5447.65	4719.66	4603.9		1868.06	2218.13		3247.89		2315.66
O14617	O14617	AP3D1_HUMAN	AP3D1	AP-3 complex subunit delta-1	1	KGENSVSVDGK	KGENSVSVDGK	3	KGENSVSVDGK3				2410.01	2993.13					1506.24
Q8NI08	Q8NI08	NCOA7_HUMAN	NCOA7	Nuclear receptor coactivator 7	1	KGEPLPVK	KGEPLPVK	2	KGEPLPVK2	5809.28	5734.3	6709.87	7606.12	5264.26	4922.32	4923.92	4452.19	3946.56	3324.26	4463.85
P43246	P43246	MSH2_HUMAN	MSH2	DNA mismatch repair protein Msh2	1	KGEQMNSAVLPEMENQVAVSSLSAVIK	KGEQM(UniMod:35)NSAVLPEMENQVAVSSLSAVIK	3	KGEQM(UniMod:35)NSAVLPEMENQVAVSSLSAVIK3						778.912		522.052		758.159	1272.56	1032.97
P43246	P43246	MSH2_HUMAN	MSH2	DNA mismatch repair protein Msh2	1	KGEQMNSAVLPEMENQVAVSSLSAVIK	KGEQMNSAVLPEMENQVAVSSLSAVIK	3	KGEQMNSAVLPEMENQVAVSSLSAVIK3	708.473			1279.94		1681.24	1888.49	2222.84	1476.11	2316.22	3635.83	662.584
Q6PK04	Q6PK04	CC137_HUMAN	CCDC137	Coiled-coil domain-containing protein 137	1	KGESDGAYIHR	KGESDGAYIHR	3	KGESDGAYIHR3	2010.38	2144.57		3421.18	2300.38	3249.26
Q15185	Q15185	TEBP_HUMAN	PTGES3	Prostaglandin E synthase 3	1	KGESGQSWPR	KGESGQSWPR	2	KGESGQSWPR2							3203.91	5637.58		8505.57	7191.32	4706.58
P49368	P49368	TCPG_HUMAN	CCT3	T-complex protein 1 subunit gamma	1	KGESQTDIEITR	KGESQTDIEITR	3	KGESQTDIEITR3	42275.8	46283.9	49829.8	42487.1	40806.6	40723.5	52315.4	43350.1	53807.9	48329.9	43695.1	58532.5
O15027	O15027	SC16A_HUMAN	SEC16A	Protein transport protein Sec16A	1	KGESWFFR	KGESWFFR	2	KGESWFFR2							12476.2	16527.2	5124.94	13695.6	20132.4	13165.6
Q9UGU0	Q9UGU0	TCF20_HUMAN	TCF20	Transcription factor 20	1	KGEVASDLVSPANQELHVEKPLPR	KGEVASDLVSPANQELHVEKPLPR	4	KGEVASDLVSPANQELHVEKPLPR4			3034.89	4131.16		5422.16	3010.74	3904.82	1592.63	5498.04	5091.34	1856.28
O95625	O95625	ZBT11_HUMAN	ZBTB11	Zinc finger and BTB domain-containing protein 11	1	KGEVQTVASTQDLR	KGEVQTVASTQDLR	3	KGEVQTVASTQDLR3	22790.8	24306	26383.2	20681.4	33413.5	34839.9	19512.9	14873.3	19630.4	16938.8	18864.4
Q86YA3	Q86YA3	ZGRF1_HUMAN	ZGRF1	5'-3' DNA helicase ZGRF1	1	KGFDFQR	KGFDFQR	2	KGFDFQR2										5882.03
P30876	P30876	RPB2_HUMAN	POLR2B	DNA-directed RNA polymerase II subunit RPB2	1	KGFDQEEVFEKPTR	KGFDQEEVFEKPTR	3	KGFDQEEVFEKPTR3	15845.1	18133.7	19423.2	20709.6	14192.6	18258.7	19128.9	27060.9	9139.51	24514.7	21057.8	19934.9
Q9BQG0	Q9BQG0	MBB1A_HUMAN	MYBBP1A	Myb-binding protein 1A	1	KGFLPETK	KGFLPETK	2	KGFLPETK2	37778.1	39540.4	44919.2	42494.1	37542.3	31283.8	11483.4		12617.7	12451.4	15978.9	10608.6
O75475	O75475	PSIP1_HUMAN	PSIP1	PC4 and SFRS1-interacting protein	1	KGFNEGLWEIDNNPK	KGFNEGLWEIDNNPK	3	KGFNEGLWEIDNNPK3	52563.1	53351.5	55947.3	59961.1	45432.5	46926.6	7377.01	7855.38	5040.59	6281.82	7112.89	6058.64
P51858	P51858	HDGF_HUMAN	HDGF	Hepatoma-derived growth factor	1	KGFSEGLWEIENNPTVK	KGFSEGLWEIENNPTVK	3	KGFSEGLWEIENNPTVK3	21736.1	22812.4	26223.8	33212.9	7875.16	25324.9	5658.6	7508.59	5365.05	8104.74	6883.93	4846.78
O60216	O60216	RAD21_HUMAN	RAD21	Double-strand-break repair protein rad21 homolog	1	KGGEADNLDEFLK	KGGEADNLDEFLK	3	KGGEADNLDEFLK3	932.201	1602.21	1868.97	1980.21		1834.52		1073.65	1369.43	1291.27
Q6PD62	Q6PD62	CTR9_HUMAN	CTR9	RNA polymerase-associated protein CTR9 homolog	1	KGGEFDEFVNDDTDDDLPISK	KGGEFDEFVNDDTDDDLPISK	3	KGGEFDEFVNDDTDDDLPISK3	8975.13	10073.1	21281	29130.1	3986.13	39119.2	5972.67	8253.1	7774.91	8439.82	9103.84	5661.26
Q8WVK2	Q8WVK2	SNR27_HUMAN	SNRNP27	U4/U6.U5 small nuclear ribonucleoprotein 27 kDa protein	1	KGGFNRPLDFIA	KGGFNRPLDFIA	3	KGGFNRPLDFIA3	4190.72	5085.24	6734.71		4960.01	3551.53	4095.06	5024.95		4558.76	3645.32	3187.46
O95239	O95239	KIF4A_HUMAN	KIF4A	Chromosome-associated kinesin KIF4A	1	KGGFVPYR	KGGFVPYR	2	KGGFVPYR2	20239.9	18884.3	20693.2	19369.1	17125.6	18654.3	9594.93	8032.9	5410.59	9482.61	8754.26	8913.8
Q14106	Q14106	TOB2_HUMAN	TOB2	Protein Tob2	1	KGGGAASGGGVASSGAGGQQPPQQPR	KGGGAASGGGVASSGAGGQQPPQQPR	3	KGGGAASGGGVASSGAGGQQPPQQPR3						223.027	531.568	567.443		1311.1	1273.22
Q9H410	Q9H410	DSN1_HUMAN	DSN1	Kinetochore-associated protein DSN1 homolog	1	KGGNCDLSHQER	KGGNC(UniMod:4)DLSHQER	3	KGGNC(UniMod:4)DLSHQER3	1317.54		1220.07	1782.99	1996.97	960.195	1208.34	1025.38		2111.26	1154.59
Q9BQ61	Q9BQ61	TRIR_HUMAN	TRIR	Telomerase RNA component interacting RNase	1	KGGPGSTLSFVGK	KGGPGSTLSFVGK	2	KGGPGSTLSFVGK2	25123.8	22842	33726.8	31299.9	30441.2	26917.8	8604.06	10941.3	7376.2	9971.42	7031.53	8260.71
Q9BQ61	Q9BQ61	TRIR_HUMAN	TRIR	Telomerase RNA component interacting RNase	1	KGGPGSTLSFVGK	KGGPGSTLSFVGK	3	KGGPGSTLSFVGK3	25208	23453.1	32271	30867.6	20168.4	17987.2	7813.46	6230.53	5416.37	5425.49	5347.14	6015.3
P78527	P78527	PRKDC_HUMAN	PRKDC	DNA-dependent protein kinase catalytic subunit	1	KGGSWIQEINVAEK	KGGSWIQEINVAEK	3	KGGSWIQEINVAEK3	37911.3	42410.1	35529.9	38673.6	35827	36003.1	51629.2	56538.3	46212.9	49846.1	51178.3	49768.2
Q7Z5K2	Q7Z5K2	WAPL_HUMAN	WAPL	Wings apart-like protein homolog	1	KGGVSCGTSFR	KGGVSC(UniMod:4)GTSFR	2	KGGVSC(UniMod:4)GTSFR2	17378.2		19288.7	15394.8
P25205	P25205	MCM3_HUMAN	MCM3	DNA replication licensing factor MCM3	1	KGGYTSGTFR	KGGYTSGTFR	2	KGGYTSGTFR2	3838.44			4986.33		4917.3				4684.53	4536.48	2666.29
P62266	P62266	RS23_HUMAN	RPS23	Small ribosomal subunit protein uS12	1	KGHAVGDIPGVR	KGHAVGDIPGVR	3	KGHAVGDIPGVR3	61968.3	47566.3	45055.7	49386.7	66217.4	76650.9	25337.9	28163.8	13828.4	37188.2	25354.6	19597.5
Q9BVA0	Q9BVA0	KTNB1_HUMAN	KATNB1	Katanin p80 WD40 repeat-containing subunit B1	1	KGHDTMCVVLTSR	KGHDTMC(UniMod:4)VVLTSR	3	KGHDTMC(UniMod:4)VVLTSR3					1054.99		390.741	989.805		864.497	1079.52	1028.64
Q9UG63	Q9UG63	ABCF2_HUMAN	ABCF2	ATP-binding cassette sub-family F member 2	1	KGHEENGDVVTEPQVAEK	KGHEENGDVVTEPQVAEK	3	KGHEENGDVVTEPQVAEK3	4028.16	5276.25	5775.94	4827	4805.03	4594.54	2761.92	3839.43	3287.61	3984.93	4499.01	3411.2
Q9UG63	Q9UG63	ABCF2_HUMAN	ABCF2	ATP-binding cassette sub-family F member 2	1	KGHEENGDVVTEPQVAEK	KGHEENGDVVTEPQVAEK	4	KGHEENGDVVTEPQVAEK4	8201.57	9486.74	7441.34	7117.79	9256.23	6564.15	3796.89	5183.59	3339.77	6522.6	7793.38	7983.74
Q9Y618	Q9Y618	NCOR2_HUMAN	NCOR2	Nuclear receptor corepressor 2	1	KGHVLSYEGGMSVTQCSK	KGHVLSYEGGMSVTQC(UniMod:4)SK	4	KGHVLSYEGGMSVTQC(UniMod:4)SK4	1755.61			2699.17	1628.32		3651.77	4274.23		2983.26	3342.88	3301.03
Q9BYG3	Q9BYG3	MK67I_HUMAN	NIFK	MKI67 FHA domain-interacting nucleolar phosphoprotein	1	KGIDYDFPSLILQK	KGIDYDFPSLILQK	3	KGIDYDFPSLILQK3	5315.78	4981.6	6870.67	5200.97	3341.87	5914.17		559.171		874.692	666.394
Q9Y4A5	Q9Y4A5	TRRAP_HUMAN	TRRAP	Transformation/transcription domain-associated protein	1	KGIEHDNPISR	KGIEHDNPISR	3	KGIEHDNPISR3	10239.5	7364.94	8903.73	7720.34	7915.5	8167.36	4736.88	8200.53	3747.63	10188.9	9850.79	6890.35
Q96KG9	Q96KG9	SCYL1_HUMAN	SCYL1	N-terminal kinase-like protein	1	KGIPELEQYDPPELADSSGR	KGIPELEQYDPPELADSSGR	3	KGIPELEQYDPPELADSSGR3	3796.92	4900.29	5476.49	5917.17	2940.41	5114.88	5070.22	5629.1	5129.94	3538.73	4917	4550.04
Q6P996	Q6P996	PDXD1_HUMAN	PDXDC1	Pyridoxal-dependent decarboxylase domain-containing protein 1	1	KGIQEAQVELQK	KGIQEAQVELQK	3	KGIQEAQVELQK3	1308.53	917.526	1387.02	1408.96	1432.37	857.086	1292.24	1671.5	1371.77	1543.5	1959.79	1806.81
Q9NZN8	Q9NZN8	CNOT2_HUMAN	CNOT2	CCR4-NOT transcription complex subunit 2	1	KGIQVLPDGR	KGIQVLPDGR	2	KGIQVLPDGR2							5946.27	6356.9	5180.19		5601.03
P28288	P28288	ABCD3_HUMAN	ABCD3	ATP-binding cassette sub-family D member 3	1	KGISDLVLK	KGISDLVLK	2	KGISDLVLK2	18428.2	18822.4	22903.9	17514.5	17222.2	18315.7	15899.7	14811	16869.7	14156.3	18220.5	16338.5
P53999	P53999	TCP4_HUMAN	SUB1	Activated RNA polymerase II transcriptional coactivator p15	1	KGISLNPEQWSQLK	KGISLNPEQWSQLK	3	KGISLNPEQWSQLK3	25906.5	26057.6	29195.9	22982.6	31586.1	33991.2	17659.8	19658.8	17573.8	18434.9	21051.7	16885.9
Q9Y490	Q9Y490	TLN1_HUMAN	TLN1	Talin-1	1	KGIWLEAGK	KGIWLEAGK	2	KGIWLEAGK2	3802.43							3693.35	2793.21		3498.06
Q5T5Y3	Q5T5Y3	CAMP1_HUMAN	CAMSAP1	Calmodulin-regulated spectrin-associated protein 1	1	KGIYVMESDDTPVTESDLSR	KGIYVMESDDTPVTESDLSR	3	KGIYVMESDDTPVTESDLSR3				1171.66			1431.8	1237.32	1516.39	1198.92	1338.99	1265.92
Q9Y5T5	Q9Y5T5	UBP16_HUMAN	USP16	Ubiquitin carboxyl-terminal hydrolase 16	1	KGLEQGNLK	KGLEQGNLK	2	KGLEQGNLK2	6881.71	6641.31	6949.87	8959.07	6581.64	6611.97		3019.67	3377.68	4633.46	3934.4	3108.39
O95071	O95071	UBR5_HUMAN	UBR5	E3 ubiquitin-protein ligase UBR5	1	KGLLDVLPK	KGLLDVLPK	2	KGLLDVLPK2	4623.46	5139.56	5465.65	5240.77	5847.88	4074.61	2252.71	2846.58	3409.02	2213.23	3086.39	3459.1
Q9C0J8	Q9C0J8	WDR33_HUMAN	WDR33	pre-mRNA 3' end processing protein WDR33	1	KGLLPTPDEFPR	KGLLPTPDEFPR	3	KGLLPTPDEFPR3	1914.15					865.799	1816.88	1256.22	1459.54	2393.38	1558.43
Q8WUM0	Q8WUM0	NU133_HUMAN	NUP133	Nuclear pore complex protein Nup133	1	KGLPLGSAVSSPVLFSPVGR	KGLPLGSAVSSPVLFSPVGR	3	KGLPLGSAVSSPVLFSPVGR3	1326.83	838.553	1228.24	1193.35	1131.94	354.609	1850.08	1930.35	1551.97	1664.98	1900.68	1453.27
Q14669	Q14669	TRIPC_HUMAN	TRIP12	E3 ubiquitin-protein ligase TRIP12	1	KGNAQNTDGAIWQWR	KGNAQNTDGAIWQWR	3	KGNAQNTDGAIWQWR3	1415	600.322			2418.09
Q1ED39	Q1ED39	KNOP1_HUMAN	KNOP1	Lysine-rich nucleolar protein 1	1	KGNMDEAHIDQVR	KGNM(UniMod:35)DEAHIDQVR	3	KGNM(UniMod:35)DEAHIDQVR3	11951.4		21251.5	13451.7	12393.5	12546.7	2332.84			2056.49
Q1ED39	Q1ED39	KNOP1_HUMAN	KNOP1	Lysine-rich nucleolar protein 1	1	KGNMDEAHIDQVR	KGNMDEAHIDQVR	3	KGNMDEAHIDQVR3	58367.6	58650.7	66710.4	73026.4	65047.3	61119.3	10548.2	14199.5	5482.14	12040.1	15462.6	8641.26
O15381	O15381	NVL_HUMAN	NVL	Nuclear valosin-containing protein-like	1	KGNPDSVSNTPEMEQR	KGNPDSVSNTPEMEQR	3	KGNPDSVSNTPEMEQR3	5504.94	7648.68	7229.82	7296.52	6769.39	8860.89	977.493	1971.09	1454.4	1694.02	1450.18	1603.81
P48634	P48634	PRC2A_HUMAN	PRRC2A	Protein PRRC2A	1	KGNSPNSEPPTPK	KGNSPNSEPPTPK	3	KGNSPNSEPPTPK3							6650.18	4963.73	3170.16	4523.6	3350.47
P18615	P18615	NELFE_HUMAN	NELFE	Negative elongation factor E	1	KGNTLYVYGEDMTPTLLR	KGNTLYVYGEDMTPTLLR	3	KGNTLYVYGEDMTPTLLR3	11641.3	11263.2	18920.8	19803.9	4115.72	22333.5	12651.8	15493.8	10920	12634.7	12362.1	10905.7
Q14320	Q14320	FA50A_HUMAN	FAM50A	Protein FAM50A	1	KGNTMQQFLQK	KGNTMQQFLQK	2	KGNTMQQFLQK2	31511.1	33774	37148.9	33409.5	25005.6	19075.9	10481.9	15787.9	14186.1	14703.8	13752	14935.1
Q14320	Q14320	FA50A_HUMAN	FAM50A	Protein FAM50A	1	KGNTMQQFLQK	KGNTMQQFLQK	3	KGNTMQQFLQK3	33829.8	37889.9	41744.6	35374.4	38952.6	25108.5	8235.93	11126.5	8550.81	9219.62	9844.14	10346.2
O60907	O60907	TBL1X_HUMAN	TBL1X	F-box-like/WD repeat-containing protein TBL1X	1	KGNYILSAGVDK	KGNYILSAGVDK	2	KGNYILSAGVDK2	1614.57		2250.89						3509.62		2853.97
Q7Z333	Q7Z333	SETX_HUMAN	SETX	Probable helicase senataxin	1	KGPAEVDTVDAFQGR	KGPAEVDTVDAFQGR	3	KGPAEVDTVDAFQGR3	9758.12	9599.16	11255	10947.4	12793.1	11650	7986.84	7677.44	7595.07	6594.35	8276.96	6690.66
Q92785	Q92785	REQU_HUMAN	DPF2	Zinc finger protein ubi-d4	1	KGPDGLALPNNYCDFCLGDSK	KGPDGLALPNNYC(UniMod:4)DFC(UniMod:4)LGDSK	3	KGPDGLALPNNYC(UniMod:4)DFC(UniMod:4)LGDSK3	888.116	911.722	1074.62	933.698	182.311	937.723	2144.19	1998.38	1050.02	1964.22	1804.8	1560.79
Q2M1P5	Q2M1P5	KIF7_HUMAN	KIF7	Kinesin-like protein KIF7	1	KGPELCLEELDAAIPGSR	KGPELC(UniMod:4)LEELDAAIPGSR	3	KGPELC(UniMod:4)LEELDAAIPGSR3		1167.5	2140.07	1047.5		2938.34	5298.05	6988.66	5104.86	7691.4	6837.11	4147.21
Q96PK6	Q96PK6	RBM14_HUMAN	RBM14	RNA-binding protein 14	1	KGPGLAVQSGDK	KGPGLAVQSGDK	2	KGPGLAVQSGDK2		6530.76	11024.9	14029.1	9006.72	12125.1	16503.9	16567.7	19374.6	18392	23252.3	19495.7
Q96PK6	Q96PK6	RBM14_HUMAN	RBM14	RNA-binding protein 14	1	KGPGLAVQSGDK	KGPGLAVQSGDK	3	KGPGLAVQSGDK3	29172.5	30937.2	32370.9	30023.6	37377.9	25653.5	47064.3	41548.1	59777.3	54315.6	32477.1	50735.8
Q53H47	Q53H47	SETMR_HUMAN	SETMAR	Histone-lysine N-methyltransferase SETMAR	1	KGPILLHDNAR	KGPILLHDNAR	3	KGPILLHDNAR3						2199.73		2072.92
Q6PCT2	Q6PCT2	FXL19_HUMAN	FBXL19	F-box/LRR-repeat protein 19	1	KGPLPAGPPPEDVPGPPK	KGPLPAGPPPEDVPGPPK	3	KGPLPAGPPPEDVPGPPK3	1057.18			1147.05		1536.73	460.759	802.547		791.863	724.555
Q01780	Q01780	EXOSX_HUMAN	EXOSC10	Exosome complex component 10	1	KGPLTVAQK	KGPLTVAQK	2	KGPLTVAQK2	39536.9	47436.3	45908.7	37853.1	59797.7	52911.4	10943.2	9907.67	9482.58	12295	13317.2	9821.68
Q96IZ5	Q96IZ5	RBM41_HUMAN	RBM41	RNA-binding protein 41	1	KGPPIQFR	KGPPIQFR	2	KGPPIQFR2	19205.9	21096.4	23996.9	16795.9	16994.5	15707.1	11295.2	10386.9	7836.06	11596.6	10493.8	8881.54
Q8WVB6	Q8WVB6	CTF18_HUMAN	CHTF18	Chromosome transmission fidelity protein 18 homolog	1	KGPQEVGPQGPAVPSGGGR	KGPQEVGPQGPAVPSGGGR	3	KGPQEVGPQGPAVPSGGGR3	4811.92	4970.26	3529.98	4486.03	5192.28	3365.71	3413.54	2157.46	3273.03	3091.07	3559.06	2719.45
P38398	P38398	BRCA1_HUMAN	BRCA1	Breast cancer type 1 susceptibility protein	1	KGPSQCPLCK	KGPSQC(UniMod:4)PLC(UniMod:4)K	2	KGPSQC(UniMod:4)PLC(UniMod:4)K2					7905.21	4442.24
Q92922	Q92922	SMRC1_HUMAN	SMARCC1	SWI/SNF complex subunit SMARCC1	1	KGQASLYGK	KGQASLYGK	2	KGQASLYGK2	5528.5	3703.48	6224.55	4829.58	9077.16	4225.07	10792.6	9076.05	9277.64	18537	7795.05	8661.04
P46781	P46781	RS9_HUMAN	RPS9	Small ribosomal subunit protein uS4	1	KGQGGAGAGDDEEED	KGQGGAGAGDDEEED	2	KGQGGAGAGDDEEED2	3972.17	3590.03	3881.78	6094.61	5252.06	3024.84	2510.96	1816.33	2817.97	2052.64	1772.06	2797.55
P78344	P78344	IF4G2_HUMAN	EIF4G2	Eukaryotic translation initiation factor 4 gamma 2	1	KGQLNADEISLR	KGQLNADEISLR	3	KGQLNADEISLR3	8331.08	9479.18	9766.72	8065.24	8075.73	7685.18	6596.15	6497.46	6677.5	6622.96	5217.44	6337.16
P78344	P78344	IF4G2_HUMAN	EIF4G2	Eukaryotic translation initiation factor 4 gamma 2	1	KGQLNADEISLRPAQSFLMNK	KGQLNADEISLRPAQSFLMNK	4	KGQLNADEISLRPAQSFLMNK4	2256.31	2577.12	2772.06	4019.94		2983.91	3013.52	3795.35		3571.83	2871.86	1764.84
Q96PV6	Q96PV6	LENG8_HUMAN	LENG8	Leukocyte receptor cluster member 8	1	KGQQLWNR	KGQQLWNR	2	KGQQLWNR2	6292.13	8826.62	9650.91	10360.9	8196.54	6875.08	8227.65	8591.59	5363.91	7887.33	7792.4	8588.84
Q8NG31	Q8NG31	KNL1_HUMAN	KNL1	Outer kinetochore KNL1 complex subunit KNL1	1	KGQSSINKEEVILSK	KGQSSINKEEVILSK	3	KGQSSINKEEVILSK3	7213.45	6208.6	5974.13	6076.79	6268.7	8421.82	13132.6	13857.5	9760.31	11177.7	14070.8	14408.9
Q99714	Q99714	HCD2_HUMAN	HSD17B10	3-hydroxyacyl-CoA dehydrogenase type-2	1	KGQTHTLEDFQR	KGQTHTLEDFQR	3	KGQTHTLEDFQR3	4484.1	4810.8	4133.03	4634.5	5556.08	3523.25	7991.07	8464.58	3553.15	7517.94	7189.72	6456.97
P83881	P83881;Q969Q0	RL36A_HUMAN	RPL36A	Large ribosomal subunit protein eL42	0	KGQVIQF	KGQVIQF	2	KGQVIQF2	55332.1	58115.2	60085.3	40833.1	65172.9	54005.8	21349.7	24633.5	28025.4	24585.1	21998.7	25957.4
P49792	P49792	RBP2_HUMAN	RANBP2	E3 SUMO-protein ligase RanBP2	1	KGQWDCSVCCVQNESSSLK	KGQWDC(UniMod:4)SVC(UniMod:4)C(UniMod:4)VQNESSSLK	3	KGQWDC(UniMod:4)SVC(UniMod:4)C(UniMod:4)VQNESSSLK3	5122.94	5742.62	5897.28	6659.22	4736.79	6766.64	17152	19844.4	15118.9	17735.6	19478.1	14524.2
O95613	O95613	PCNT_HUMAN	PCNT	Pericentrin	1	KGSAVDASVQEESPVTK	KGSAVDASVQEESPVTK	3	KGSAVDASVQEESPVTK3		466.031				561.92	766.119	886.287	817.546	843.622	943.587	1588.89
Q15291	Q15291	RBBP5_HUMAN	RBBP5	Retinoblastoma-binding protein 5	1	KGSCFLINTADR	KGSC(UniMod:4)FLINTADR	3	KGSC(UniMod:4)FLINTADR3	6460.68	5737.61	5283.15	6975.66	5753.33	5476.34	2324.68		1687.39	1946.86	1865.18	1884.65
Q6PD62	Q6PD62	CTR9_HUMAN	CTR9	RNA polymerase-associated protein CTR9 homolog	1	KGSGSEQEGEDEEGGER	KGSGSEQEGEDEEGGER	3	KGSGSEQEGEDEEGGER3	428.929	288.044	529.498	810.262	711.029		284.221	315.137		160.921
O95251	O95251	KAT7_HUMAN	KAT7	Histone acetyltransferase KAT7	1	KGSISVFEVDGK	KGSISVFEVDGK	3	KGSISVFEVDGK3				2558.71		3622.26
Q6P4R8	Q6P4R8	NFRKB_HUMAN	NFRKB	Nuclear factor related to kappa-B-binding protein	1	KGSLAALYDLAVLK	KGSLAALYDLAVLK	3	KGSLAALYDLAVLK3	1201.15		1216.49	1697.47		1191.94	1361.63	1164.63	1628.23	1556.75	1739.64
P35711	P35711;P35712	SOX5_HUMAN	SOX5	Transcription factor SOX-5	0	KGSLADVVDTLK	KGSLADVVDTLK	2	KGSLADVVDTLK2	3005.71	3789.52	4497.31	2566.49	3938.7		6277.38	5775.39	4941.58	7547.23	6286.35	7975.87
P35711	P35711;P35712	SOX5_HUMAN	SOX5	Transcription factor SOX-5	0	KGSLADVVDTLK	KGSLADVVDTLK	3	KGSLADVVDTLK3	2065.4	2330.61	2524.48	4523.83	2737.98	2780.34	6558.69	6963.49	6381.05	6173.17	8143.84	6900.16
Q8TD26	Q8TD26	CHD6_HUMAN	CHD6	Chromodomain-helicase-DNA-binding protein 6	1	KGSLEVANQTPGLQR	KGSLEVANQTPGLQR	3	KGSLEVANQTPGLQR3	3885.66	3362.5	4582.42	4048.03	3503.04	3822.99	3267.55	4081.75	3701.26	3817.23	3647.11	3659.7
P21359	P21359	NF1_HUMAN	NF1	Neurofibromin	1	KGSMISVMSSEGNADTPVSK	KGSMISVMSSEGNADTPVSK	3	KGSMISVMSSEGNADTPVSK3	2044.97	2063.38	2357.41	2085.58		2479.72	1705.24	2452.6	1917.36	1221.78	1580.31	1840.69
Q15788	Q15788	NCOA1_HUMAN	NCOA1	Nuclear receptor coactivator 1	1	KGSPCDTLASSTEK	KGSPC(UniMod:4)DTLASSTEK	3	KGSPC(UniMod:4)DTLASSTEK3	1214.57		1509.74		1435.94	1305.55	3550.24	3689.66	3245.14	3156.15	4278.77	3804.19
Q02241	Q02241	KIF23_HUMAN	KIF23	Kinesin-like protein KIF23	1	KGSQTNLKDPVGVYCR	KGSQTNLKDPVGVYC(UniMod:4)R	3	KGSQTNLKDPVGVYC(UniMod:4)R3	661.705	1739.49	1613.22	1879.15	1453.51	1001.06	1395.87			1052.39	1510.12
O95819	O95819	M4K4_HUMAN	MAP4K4	Mitogen-activated protein kinase kinase kinase kinase 4	1	KGSVVNVNPTNTRPQSDTPEIR	KGSVVNVNPTNTRPQSDTPEIR	4	KGSVVNVNPTNTRPQSDTPEIR4	6602.29	8396.25	5860.11	7733.33	5386.91	7395.22	4615.08	5765.8	5298.71	5306.5	6967.67	2403.73
Q03701	Q03701	CEBPZ_HUMAN	CEBPZ	CCAAT/enhancer-binding protein zeta	1	KGTDDFDFAGSFQGPR	KGTDDFDFAGSFQGPR	3	KGTDDFDFAGSFQGPR3		689.463	2106.21	1574.2		2925.02		776.957	762.753		902.016
P05141	P05141	ADT2_HUMAN	SLC25A5	ADP/ATP translocase 2	1	KGTDIMYTGTLDCWR	KGTDIM(UniMod:35)YTGTLDC(UniMod:4)WR	3	KGTDIM(UniMod:35)YTGTLDC(UniMod:4)WR3	7715.1	6176.48	11769.1	7656.98	5811.59	8347.94	8972.04	8970.29	8350.43	9688.85	8431.23	12749
P05141	P05141	ADT2_HUMAN	SLC25A5	ADP/ATP translocase 2	1	KGTDIMYTGTLDCWR	KGTDIMYTGTLDC(UniMod:4)WR	3	KGTDIMYTGTLDC(UniMod:4)WR3	48712.4	49366.1	31259.4	35943.7	40082.4	46676.4	54531	63001.8	44752.1	54469.2	52045.1	73548.2
Q5T3J3	Q5T3J3	LRIF1_HUMAN	LRIF1	Ligand-dependent nuclear receptor-interacting factor 1	1	KGTDVLPSQIDQQNSVSPDTPVR	KGTDVLPSQIDQQNSVSPDTPVR	3	KGTDVLPSQIDQQNSVSPDTPVR3	4696.29	4303.81	4404.42	5413.59	3549.81	4844.73	3918.31	4523	3783.74	4897.04	5788.54	2949.54
Q12789	Q12789	TF3C1_HUMAN	GTF3C1	General transcription factor 3C polypeptide 1	1	KGTDVMVR	KGTDVMVR	2	KGTDVMVR2	19829.1	11682.8	19314.7	20029.8	26373.8	26210	20011.4	16907.6	19006.7	19843.6	17939.2	18150.8
Q8NEF9	Q8NEF9	SRFB1_HUMAN	SRFBP1	Serum response factor-binding protein 1	1	KGTEDALLK	KGTEDALLK	2	KGTEDALLK2	5511.3	5429.77	6836.61	7552.13	5081.83
P82912	P82912	RT11_HUMAN	MRPS11	Small ribosomal subunit protein uS11m	1	KGTGIAAQTAGIAAAAR	KGTGIAAQTAGIAAAAR	3	KGTGIAAQTAGIAAAAR3	2510.22	3520.84	3779.47	3366.92	3010.98	4613.04	1048.29	812.954	1061.87	935.473	1193.81	1149.43
P78332	P78332	RBM6_HUMAN	RBM6	RNA-binding protein 6	1	KGTGLGYGHPGLASSEEAEGR	KGTGLGYGHPGLASSEEAEGR	4	KGTGLGYGHPGLASSEEAEGR4	3389.26	2968.19	3025.57	2766.05	3132.67	2310.67	2840.7	2359.59	1191.97	1874.55
Q7Z2W4	Q7Z2W4	ZCCHV_HUMAN	ZC3HAV1	Zinc finger CCCH-type antiviral protein 1	1	KGTGLLSSDYR	KGTGLLSSDYR	2	KGTGLLSSDYR2							57867.1	49627.7	36610.9	34899.8	57849.9	44995.3
Q7Z2W4	Q7Z2W4	ZCCHV_HUMAN	ZC3HAV1	Zinc finger CCCH-type antiviral protein 1	1	KGTGLLSSDYR	KGTGLLSSDYR	3	KGTGLLSSDYR3	14161.6	14408	14960.9	12367.3	13672.3	11119.1	12491.7	12985.5	15906	13768.7	14450.8	17366.6
Q92993	Q92993	KAT5_HUMAN	KAT5	Histone acetyltransferase KAT5	1	KGTISFFEIDGR	KGTISFFEIDGR	3	KGTISFFEIDGR3	1082.67		1734.64	1481.16	1881.04		1571.97	1851.94	1924.54	1629.33	1567.04
Q9P287	Q9P287	BCCIP_HUMAN	BCCIP	BRCA2 and CDKN1A-interacting protein	1	KGTQCVEQIQELVLR	KGTQC(UniMod:4)VEQIQELVLR	3	KGTQC(UniMod:4)VEQIQELVLR3	5674.41	3963.13	3400.93	4080.25	3643.17	4573.59	2276.64	2176.52	1954.27	2219.29	1959.45	1995.21
P37108	P37108	SRP14_HUMAN	SRP14	Signal recognition particle 14 kDa protein	1	KGTVEGFEPADNK	KGTVEGFEPADNK	3	KGTVEGFEPADNK3	3747.82	3579.71	5033.05	4907.69	4043.79	4312.86					525.152
Q9P281	Q9P281	BAHC1_HUMAN	BAHCC1	BAH and coiled-coil domain-containing protein 1	1	KGTVLQPVLR	KGTVLQPVLR	2	KGTVLQPVLR2							626.029	695.889	619.032	449.291	779.705
Q8N3X1	Q8N3X1	FNBP4_HUMAN	FNBP4	Formin-binding protein 4	1	KGVAASLLAPLLPEGIKEEEER	KGVAASLLAPLLPEGIKEEEER	4	KGVAASLLAPLLPEGIKEEEER4		832.601	2905.11	2388.16		3000.96	1119.35	991.939	830.357	1506.86	1706.78	1917.41
P60842	P60842	IF4A1_HUMAN	EIF4A1	Eukaryotic initiation factor 4A-I	1	KGVAINMVTEEDKR	KGVAINMVTEEDKR	3	KGVAINMVTEEDKR3	16827.4	20445.7	19359.6	21461.3	18470.4	17798.2	21930.1	20600.2	13297.3	19500.4	23381.7	19909.4
Q13442	Q13442	HAP28_HUMAN	PDAP1	28 kDa heat- and acid-stable phosphoprotein	1	KGVEGLIDIENPNR	KGVEGLIDIENPNR	3	KGVEGLIDIENPNR3	28461.8	27264.4	28920.1	29797.8	25574.5	25854.6	10691.7	10657.8	8133.21	10684.6	10968.3	11519.8
A3KN83	A3KN83	SBNO1_HUMAN	SBNO1	Protein strawberry notch homolog 1	1	KGVIFATYSSLIGESQSGGK	KGVIFATYSSLIGESQSGGK	3	KGVIFATYSSLIGESQSGGK3	14086.5	8955.96	14287.3	12989.4	4390.16	8598.04	7400.61	7840.92	9365.51	4551.7	6677.93	11941
P10809	P10809	CH60_HUMAN	HSPD1	60 kDa heat shock protein, mitochondrial	1	KGVITVK	KGVITVK	2	KGVITVK2		2725.93	3191.65		3354	2600.98	2983	2825.62	2367.46	3145.2	2074.43	2620.95
Q12986	Q12986	NFX1_HUMAN	NFX1	Transcriptional repressor NF-X1	1	KGVLDGYGAR	KGVLDGYGAR	2	KGVLDGYGAR2		2839.81			3382.94		2710.25	2423.71	2728.18	3607.52	3568.33	2423.24
P14618	P14618	KPYM_HUMAN	PKM	Pyruvate kinase PKM	1	KGVNLPGAAVDLPAVSEK	KGVNLPGAAVDLPAVSEK	3	KGVNLPGAAVDLPAVSEK3	2221.04	3055.45	2964.44	1068.45	4496.2	766.184	1528.99	549.661	534.564			2228.12
Q9NY74	Q9NY74	ETAA1_HUMAN	ETAA1	Ewing's tumor-associated antigen 1	1	KGVNPLLEEAVGQQSLVK	KGVNPLLEEAVGQQSLVK	3	KGVNPLLEEAVGQQSLVK3				1105.63	555.816	1157.59		749.799	986.498	372.101	496.992
Q9Y2X7	Q9Y2X7	GIT1_HUMAN	GIT1	ARF GTPase-activating protein GIT1	1	KGVSASAVPFTPSSPLLSCSQEGSR	KGVSASAVPFTPSSPLLSC(UniMod:4)SQEGSR	3	KGVSASAVPFTPSSPLLSC(UniMod:4)SQEGSR3	1715.99		1795.31		770.048	920.299	1800.89	1733.88	2403.3	2477.84	1930.08	2375.03
Q12888	Q12888	TP53B_HUMAN	TP53BP1	TP53-binding protein 1	1	KGVSQTGTPVCEEDGDAGLGIR	KGVSQTGTPVC(UniMod:4)EEDGDAGLGIR	3	KGVSQTGTPVC(UniMod:4)EEDGDAGLGIR3	5379.65	6101.8	6597.3	5303.58	7238.72	12009.6	2530.48	2787.62	2928.88	2972	3252.14	3210.9
Q1ED39	Q1ED39	KNOP1_HUMAN	KNOP1	Lysine-rich nucleolar protein 1	1	KGVSTLCEEHVEPETTLPAR	KGVSTLC(UniMod:4)EEHVEPETTLPAR	3	KGVSTLC(UniMod:4)EEHVEPETTLPAR3	4270.56		8478.95	6732.88
Q1ED39	Q1ED39	KNOP1_HUMAN	KNOP1	Lysine-rich nucleolar protein 1	1	KGVSTLCEEHVEPETTLPAR	KGVSTLC(UniMod:4)EEHVEPETTLPAR	4	KGVSTLC(UniMod:4)EEHVEPETTLPAR4	30376.6	37178.9	40651.7	39339.1	30973.1	32974.8	6111.02	6260.35	5015.2	7322.41	5629.27	4041.08
Q92616	Q92616	GCN1_HUMAN	GCN1	Stalled ribosome sensor GCN1	1	KGVTSILPVLR	KGVTSILPVLR	3	KGVTSILPVLR3	4297.65	5947.96	2248.34	5525.27	4501.38	5635.71	5837.27	5519.07	6502.21	6350.19	5815.72	5587.79
Q9HBM6	Q9HBM6	TAF9B_HUMAN	TAF9B	Transcription initiation factor TFIID subunit 9B	1	KHEDDDDNDIM	KHEDDDDNDIM	2	KHEDDDDNDIM2	3800.47	4967.19	5412.43	7328.43		4035.27	4955.92	5433.97	5948.54	4145.03	5837.39	5324.7
Q9UBW7	Q9UBW7	ZMYM2_HUMAN	ZMYM2	Zinc finger MYM-type protein 2	1	KHEDDEPVFEQIENTANPSR	KHEDDEPVFEQIENTANPSR	4	KHEDDEPVFEQIENTANPSR4		1930.97		1679.54		1033.35	2010.78	2390.81	2538.88	3274.51	4358.93	1500.69
P78347	P78347	GTF2I_HUMAN	GTF2I	General transcription factor II-I	1	KHELLNSTR	KHELLNSTR	2	KHELLNSTR2	7497.81	12550.9	5889.02	12606.9	7606.87	5944.23	2830.19	4089.32	2434.92	3789.43	3231.2	6157.13
P78347	P78347	GTF2I_HUMAN	GTF2I	General transcription factor II-I	1	KHELLNSTR	KHELLNSTR	3	KHELLNSTR3	88155.4	99071.7	66114.4	116726	108723	65417.4	54649.3	53065.4	41514.5	50996.5	49396.6	83799.7
O43683	O43683	BUB1_HUMAN	BUB1	Mitotic checkpoint serine/threonine-protein kinase BUB1	1	KHEQWVNEDR	KHEQWVNEDR	3	KHEQWVNEDR3							24774.7	33839.4		20941.6	20211.8
Q9UNY4	Q9UNY4	TTF2_HUMAN	TTF2	Transcription termination factor 2	1	KHGLTYATIDGSVNPK	KHGLTYATIDGSVNPK	3	KHGLTYATIDGSVNPK3			1826.04	1723.27			3798.06	4541.49	1039.75	3463.79	1474.81	3077.62
Q9Y2L1	Q9Y2L1	RRP44_HUMAN	DIS3	Exosome complex exonuclease RRP44	1	KHPAPPPSNYEILVK	KHPAPPPSNYEILVK	3	KHPAPPPSNYEILVK3		5648.89		5795.34		5209.2	2817.8	3965.72		2460.99	3169.77
O00712	O00712	NFIB_HUMAN	NFIB	Nuclear factor 1 B-type	1	KHPCCVLSNPDQK	KHPC(UniMod:4)C(UniMod:4)VLSNPDQK	3	KHPC(UniMod:4)C(UniMod:4)VLSNPDQK3						1104.93	1176.88	2778.44		2261.05	2651.73	2329.56
P09429	P09429	HMGB1_HUMAN	HMGB1	High mobility group protein B1	1	KHPDASVNFSEFSK	KHPDASVNFSEFSK	3	KHPDASVNFSEFSK3	113363	111796	131521	140079	94978.8	134807	27073	35517	8815.09	28610.7	29250.4	24627.9
P26583	P26583	HMGB2_HUMAN	HMGB2	High mobility group protein B2	1	KHPDSSVNFAEFSK	KHPDSSVNFAEFSK	3	KHPDSSVNFAEFSK3	22601.5	23437.6	21368.6	29759.9	20200.5	24682.1	5728.48	8078.38	1869.08	4841.78	3121.44
P54132	P54132	BLM_HUMAN	BLM	RecQ-like DNA helicase BLM	1	KHPDVSCDNCCK	KHPDVSC(UniMod:4)DNC(UniMod:4)C(UniMod:4)K	3	KHPDVSC(UniMod:4)DNC(UniMod:4)C(UniMod:4)K3		317.89	547.169	1520.43	1613.04	535.728	279.052	345.756		682.988	446.613	255.303
Q14980	Q14980	NUMA1_HUMAN	NUMA1	Nuclear mitotic apparatus protein 1	1	KHPSSPECLVSAQK	KHPSSPEC(UniMod:4)LVSAQK	3	KHPSSPEC(UniMod:4)LVSAQK3	7629.8	6581.96	4408.77	5252.56	9138	9050.92					2610.43	5329.96
Q14676	Q14676	MDC1_HUMAN	MDC1	Mediator of DNA damage checkpoint protein 1	1	KHQVSVEGTNQTDVK	KHQVSVEGTNQTDVK	3	KHQVSVEGTNQTDVK3	5533.26	5755.98	5210.79	6193.92	6032.94	8477.89	1748.79	1787.33	1007.95	2054.53	1667.9
Q93009	Q93009	UBP7_HUMAN	USP7	Ubiquitin carboxyl-terminal hydrolase 7	1	KHTGYVGLK	KHTGYVGLK	3	KHTGYVGLK3	12508.3						13823.3	17452		17674.9	15929.9
O14497	O14497	ARI1A_HUMAN	ARID1A	AT-rich interactive domain-containing protein 1A	1	KHVTTAEGTPGTTDQEGPPPDGPPEK	KHVTTAEGTPGTTDQEGPPPDGPPEK	4	KHVTTAEGTPGTTDQEGPPPDGPPEK4	7323.63	9910.6	7834.57	10391.8	5448.48	8567.06	32100.2	30460.6	24089.6	31820.7	34413.1	22109
O75150	O75150	BRE1B_HUMAN	RNF40	E3 ubiquitin-protein ligase BRE1B	1	KIADEDALR	KIADEDALR	2	KIADEDALR2	5996.63	6352.81	6846.82	6693.63	4918.39	4071.95	5058.3	5147.74	5811.45	5834.67	5221.06	4801.27
Q15382	Q15382	RHEB_HUMAN	RHEB	GTP-binding protein Rheb	1	KIAILGYR	KIAILGYR	2	KIAILGYR2	16836.3	21623.7	20469.3	22983.9	18958.1	18473.1	12235	14790.8	12026.2	13623.2	15824.3	12198.9
O43148	O43148	MCES_HUMAN	RNMT	mRNA cap guanine-N(7) methyltransferase	1	KIALEDVPEK	KIALEDVPEK	2	KIALEDVPEK2	5299.38		5845.76	6702.34	5802.25	4960.73	2740.6	4205.61		5027.38	4996.17
O14981	O14981	BTAF1_HUMAN	BTAF1	TATA-binding protein-associated factor 172	1	KIANVVINQSANDSK	KIANVVINQSANDSK	3	KIANVVINQSANDSK3	998.07		1830.59	1230.29		1259.67		915.577			1405.95	995.73
P11498	P11498	PYC_HUMAN	PC	Pyruvate carboxylase, mitochondrial	1	KIAPYVAHNFSK	KIAPYVAHNFSK	3	KIAPYVAHNFSK3			4921.15	5322.37								4131.71
P55060	P55060	XPO2_HUMAN	CSE1L	Exportin-2	1	KICAVGITK	KIC(UniMod:4)AVGITK	2	KIC(UniMod:4)AVGITK2	3933.9	3595.12	4189.18	3725.2	2670.79	3495.24	1762.67	4691.26	4000.43	4869.01	3941.53	4194.5
Q96R06	Q96R06	SPAG5_HUMAN	SPAG5	Sperm-associated antigen 5	1	KICELQAR	KIC(UniMod:4)ELQAR	2	KIC(UniMod:4)ELQAR2											12703.4
Q49AG3	Q49AG3	ZBED5_HUMAN	ZBED5	Zinc finger BED domain-containing protein 5	1	KIDAVQLSNSTVAR	KIDAVQLSNSTVAR	3	KIDAVQLSNSTVAR3	2601.39	2433.9	3855.19	2257.77		1294.04	1215.74	1757.04		905.384		1461.19
P28370	P28370	SMCA1_HUMAN	SMARCA1	Probable global transcription activator SNF2L1	1	KIDGAEPLTPEETEEK	KIDGAEPLTPEETEEK	3	KIDGAEPLTPEETEEK3	9693.67	10685.4	8253.07	8188.74	8027.65	10283.8	2586.39		3110.77	2329.76	2272.48	2505.14
P28370	P28370	SMCA1_HUMAN	SMARCA1	Probable global transcription activator SNF2L1	1	KIDGAEPLTPEETEEKEK	KIDGAEPLTPEETEEKEK	3	KIDGAEPLTPEETEEKEK3	24865.1	22452.9	23293.2	23452.5	23977.9	27580.8	8343.16	7112.35	5613.48	6837.24	6592.68	7239.32
Q9ULL5	Q9ULL5	PRR12_HUMAN	PRR12	Proline-rich protein 12	1	KIDGLLNEHK	KIDGLLNEHK	3	KIDGLLNEHK3	12488.5	11365.5	10457.5	10880.1	8948.8	12216.4	15410	16563.8	9031.98	16141.6	16830.3	16862.3
Q2KHR3	Q2KHR3	QSER1_HUMAN	QSER1	Glutamine and serine-rich protein 1	1	KIDGMLNDNR	KIDGMLNDNR	2	KIDGMLNDNR2	15549.6	17931.7	18438.8	20599.9	13341	14831.6	26912.4	20029.2	18412.4	19841.7	22518.7	24328.1
Q8NG31	Q8NG31	KNL1_HUMAN	KNL1	Outer kinetochore KNL1 complex subunit KNL1	1	KIDNCLTEMETETK	KIDNC(UniMod:4)LTEMETETK	3	KIDNC(UniMod:4)LTEMETETK3	5115.48	5221.72	3716.24	6472.28	4429.15	4764.61	7613.68	7957.27	9034.25	7585.06	8114.65	8442.63
Q7Z3T8	Q7Z3T8	ZFY16_HUMAN	ZFYVE16	Zinc finger FYVE domain-containing protein 16	1	KIDPDQTVIR	KIDPDQTVIR	2	KIDPDQTVIR2	8614.56	9115.22	11472.4	9066.82	10089.7	8270.92	33419.2	37038.1	34237.7	38735.4	37488.3	35091.4
Q6KC79	Q6KC79	NIPBL_HUMAN	NIPBL	Nipped-B-like protein	1	KIDQDVVITNSYETAMR	KIDQDVVITNSYETAMR	3	KIDQDVVITNSYETAMR3	1803.11	1887.04	1930.08	2830.17		2395.02	3105.33	3023.23	2616.16	2260.41	3572.84	2815.98
Q8NDV7	Q8NDV7	TNR6A_HUMAN	TNRC6A	Trinucleotide repeat-containing gene 6A protein	1	KIDQHTLLQSIVNR	KIDQHTLLQSIVNR	3	KIDQHTLLQSIVNR3			928.864		920.136		3705.94	3724.15	693.58	3298.41	2880.51	2423.89
O14757	O14757	CHK1_HUMAN	CHEK1	Serine/threonine-protein kinase Chk1	1	KIDSAPLALLHK	KIDSAPLALLHK	3	KIDSAPLALLHK3	8284.1	6974.94	9210.24	11243.5	8751.83	10555.9	5747.2	6630.94	3145.43	5607.29	6696.64	5556.24
Q6ZRI6	Q6ZRI6	CO039_HUMAN	C15orf39	Uncharacterized protein C15orf39	1	KIDTEAPGLPGVPVTTDAMPR	KIDTEAPGLPGVPVTTDAMPR	3	KIDTEAPGLPGVPVTTDAMPR3	6006.57	5117.65	5859.43	5082.18	3070.78	8436.34	11074.4	10557.1	13436.4	10096.4	11247.2	11962.3
Q9BPZ7	Q9BPZ7	SIN1_HUMAN	MAPKAP1	Target of rapamycin complex 2 subunit MAPKAP1	1	KIDVYLPLHSSQDR	KIDVYLPLHSSQDR	3	KIDVYLPLHSSQDR3				2511.06			1237.97	2982.21		2496.84	2768.12	2507.7
Q14152	Q14152	EIF3A_HUMAN	EIF3A	Eukaryotic translation initiation factor 3 subunit A	1	KIDYFER	KIDYFER	2	KIDYFER2	7757.58	6405.66	9063.48	9317.32	6804.19	6287.1	8743.11	6916.14	2228.66	7218.58	7403.12	4286.65
Q8IWA0	Q8IWA0	WDR75_HUMAN	WDR75	WD repeat-containing protein 75	1	KIDYSWIAAL	KIDYSWIAAL	2	KIDYSWIAAL2	7898.89		12480.8	11268.5		12245.1			3572.58		4390.35
O43823	O43823	AKAP8_HUMAN	AKAP8	A-kinase anchor protein 8	1	KIEAAHCLACDMLIPAQPQLLQR	KIEAAHC(UniMod:4)LAC(UniMod:4)DMLIPAQPQLLQR	4	KIEAAHC(UniMod:4)LAC(UniMod:4)DMLIPAQPQLLQR4								622.192		1496.78	1703.29
Q9NZJ4	Q9NZJ4	SACS_HUMAN	SACS	Sacsin	1	KIEALQVGACPDQDVLLK	KIEALQVGAC(UniMod:4)PDQDVLLK	3	KIEALQVGAC(UniMod:4)PDQDVLLK3	773.277	363.854	787.695			980.687	1233.68	956.654	857.003	916.983	1261.77	1076.25
Q13572	Q13572	ITPK1_HUMAN	ITPK1	Inositol-tetrakisphosphate 1-kinase	1	KIEAYMEDDR	KIEAYMEDDR	2	KIEAYMEDDR2	3787.5			3780.54	2615.17	5080.8	5917.67	3384.94		4327.2	3966.29	4365.62
Q6WCQ1	Q6WCQ1	MPRIP_HUMAN	MPRIP	Myosin phosphatase Rho-interacting protein	1	KIEDLQR	KIEDLQR	2	KIEDLQR2					3331.53	3814.66		3664.42	5227.19	4208.46	4020.7	4651.52
P62750	P62750	RL23A_HUMAN	RPL23A	Large ribosomal subunit protein uL23	1	KIEDNNTLVFIVDVK	KIEDNNTLVFIVDVK	3	KIEDNNTLVFIVDVK3	517.923			1341.06	1237.37	2556.23	459.075		244.007		416.686
Q13435	Q13435	SF3B2_HUMAN	SF3B2	Splicing factor 3B subunit 2	1	KIEEAMDGSETPQLFTVLPEK	KIEEAM(UniMod:35)DGSETPQLFTVLPEK	3	KIEEAM(UniMod:35)DGSETPQLFTVLPEK3	4299.72		6754	3901.5		3679.2	1348.85	1725.46			1339.54	1897.7
Q13435	Q13435	SF3B2_HUMAN	SF3B2	Splicing factor 3B subunit 2	1	KIEEAMDGSETPQLFTVLPEK	KIEEAMDGSETPQLFTVLPEK	3	KIEEAMDGSETPQLFTVLPEK3	15573.7	11535.5	19397.6	15999.9	3458.23	16044.1	9262.62	9488.73	10234.1	10535	11167	7024.52
Q96BP3	Q96BP3	PPWD1_HUMAN	PPWD1	Peptidylprolyl isomerase domain and WD repeat-containing protein 1	1	KIEEGIEFVK	KIEEGIEFVK	2	KIEEGIEFVK2	4894.46	5392.63	6977.28	6784.85		4124.62	3095.26	3121.56	2604.18	2342.15	3018.38	3317.58
P63173	P63173	RL38_HUMAN	RPL38	Large ribosomal subunit protein eL38	1	KIEEIKDFLLTAR	KIEEIKDFLLTAR	3	KIEEIKDFLLTAR3	19783	18916.4	21458.1	24886.6	27756.4	46376.4	24888.2	25925.7	13256.7	27086.3	24553.5	21174.2
Q9UK61	Q9UK61	TASOR_HUMAN	TASOR	Protein TASOR	1	KIEEILK	KIEEILK	2	KIEEILK2	16081.4					18102		8676.09			10854.6
P30740	P30740	ILEU_HUMAN	SERPINB1	Leukocyte elastase inhibitor	1	KIEEQLTLEK	KIEEQLTLEK	2	KIEEQLTLEK2			3633.51		4823.68	3378.89			2984.66		2226.21	2622.6
P30837	P30837	AL1B1_HUMAN	ALDH1B1	Aldehyde dehydrogenase X, mitochondrial	1	KIEEVVER	KIEEVVER	2	KIEEVVER2	8854.77	6008.07	10610.6	10469.7	9030.79	10558.2	11914.9	14101.5	11160.3	10929	9459.41	10187.6
Q8NCM8	Q8NCM8	DYHC2_HUMAN	DYNC2H1	Cytoplasmic dynein 2 heavy chain 1	1	KIEFDDLEVTR	KIEFDDLEVTR	3	KIEFDDLEVTR3	2410.13	2750.66	2160.54	2325.89	2402.11	3423.2	2988.63	2592.14	2809.73	3218.47	3273.42	2737.47
P17980	P17980	PRS6A_HUMAN	PSMC3	26S proteasome regulatory subunit 6A	1	KIEFPMPNEEAR	KIEFPMPNEEAR	3	KIEFPMPNEEAR3	4257.87	4185.71	6302.58	5137.75	3697.38	5790.79	4288.15	5883.99	4006.9	3017.49	5134.67	4603.65
P35998	P35998	PRS7_HUMAN	PSMC2	26S proteasome regulatory subunit 7	1	KIEFSLPDLEGR	KIEFSLPDLEGR	3	KIEFSLPDLEGR3			1757.37	1315.69			2386.95	1983.66	2134.66	1630.16	1778.44	2269.61
Q8IZT6	Q8IZT6	ASPM_HUMAN	ASPM	Abnormal spindle-like microcephaly-associated protein	1	KIEHEGQECLSQR	KIEHEGQEC(UniMod:4)LSQR	3	KIEHEGQEC(UniMod:4)LSQR3	1809.77	2436.57	3076.76	2915.5	3146.36	3213.63	2769.1	2731.79	1130.05	2696.76	3026.89	2574.56
Q9P2D1	Q9P2D1	CHD7_HUMAN	CHD7	Chromodomain-helicase-DNA-binding protein 7	1	KIEIEAER	KIEIEAER	2	KIEIEAER2	18899.8	27584.4	25486.5	24185	22813.5	22967.8	30495.9	29935.7	35936.6	30175.5	32063.1	29535.1
Q6IBS0	Q6IBS0	TWF2_HUMAN	TWF2	Twinfilin-2	1	KIEIGDGAELTAEFLYDEVHPK	KIEIGDGAELTAEFLYDEVHPK	3	KIEIGDGAELTAEFLYDEVHPK3	2195.23	1053.67	2633.56	2829.95		1833.71	1499.01	1382.67	1125.63	1236.92	2926.77	1040.9
Q99633	Q99633	PRP18_HUMAN	PRPF18	Pre-mRNA-splicing factor 18	1	KIEILTPEVNK	KIEILTPEVNK	2	KIEILTPEVNK2	47754	59633	58611.2	53282.2	53002.8	46040.2	28969.2	30445.8	33727.8	27246.4	30924.9	22406.2
Q99633	Q99633	PRP18_HUMAN	PRPF18	Pre-mRNA-splicing factor 18	1	KIEILTPEVNK	KIEILTPEVNK	3	KIEILTPEVNK3	8589.27	10513.5	14408.2	11771.1	12221.9	8851.98	5913.09	6938.27	5615.84	4921.54	5998.86	6733.31
P40938	P40938	RFC3_HUMAN	RFC3	Replication factor C subunit 3	1	KIEISTIASNYHLEVNPSDAGNSDR	KIEISTIASNYHLEVNPSDAGNSDR	4	KIEISTIASNYHLEVNPSDAGNSDR4	515.779	498.208	1019.07			975.385	1101.87	898.408	424.517	558.389	996.63	848.959
O60244	O60244	MED14_HUMAN	MED14	Mediator of RNA polymerase II transcription subunit 14	1	KIEIVQFASR	KIEIVQFASR	2	KIEIVQFASR2	6309.56	8445.05	11437.1	8853.43	6718.23	5343.28	5263	5002.22	5642.75	5750.02	5409.73	6033.67
O60244	O60244	MED14_HUMAN	MED14	Mediator of RNA polymerase II transcription subunit 14	1	KIEIVQFASR	KIEIVQFASR	3	KIEIVQFASR3	3512.11	4468.06	3831.28	3181.15	1598.77		3496.39	3385.84	3860.52			2484.04
Q14651	Q14651	PLSI_HUMAN	PLS1	Plastin-1	1	KIENCNYAVELGK	KIENC(UniMod:4)NYAVELGK	3	KIENC(UniMod:4)NYAVELGK3	6504.06		5472.15				6401.59	3791.95	4124.94	2582.83	3107.01	3839.01
O00203	O00203	AP3B1_HUMAN	AP3B1	AP-3 complex subunit beta-1	1	KIENIHIGEK	KIENIHIGEK	3	KIENIHIGEK3		12076.4	7013.13	11200.5	11600	10011.8	6404.84	4257.14		4554.11		4793.43
Q7Z2W4	Q7Z2W4	ZCCHV_HUMAN	ZC3HAV1	Zinc finger CCCH-type antiviral protein 1	1	KIENSELLDK	KIENSELLDK	2	KIENSELLDK2	16182	16995.3	17230.8	16953	13681.9	16764.4	17178.8	16236.8	13501.7	13180.7	14027.5	15962.6
Q9BXW9	Q9BXW9	FACD2_HUMAN	FANCD2	Fanconi anemia group D2 protein	1	KIEPGTAADSQQIHEEK	KIEPGTAADSQQIHEEK	3	KIEPGTAADSQQIHEEK3	10568.1	14306.3	15000	14338.1	15979	16556	11346.9	11989.9	9177.77	11490.5	13088.8	9493.58
Q8TDX7	Q8TDX7	NEK7_HUMAN	NEK7	Serine/threonine-protein kinase Nek7	1	KIEQCDYPPLPSDHYSEELR	KIEQC(UniMod:4)DYPPLPSDHYSEELR	4	KIEQC(UniMod:4)DYPPLPSDHYSEELR4		2539.76		4364.84		2584.29	1977.43	2738.69		3449.1	2832.65
Q9H444	Q9H444	CHM4B_HUMAN	CHMP4B	Charged multivesicular body protein 4b	1	KIEQELTAAK	KIEQELTAAK	2	KIEQELTAAK2	60343.2	77963.7	85127.1	85821.1	69165.3	62448.6	50140.4	49098.5	51704.6	45996	53207.5	49534.5
O15397	O15397	IPO8_HUMAN	IPO8	Importin-8	1	KIEQQGGFTFENK	KIEQQGGFTFENK	3	KIEQQGGFTFENK3		2426.19				2619.03	2618.26	2748.23	1948.81	2479.43	2027.56
P49792	P49792	RBP2_HUMAN	RANBP2	E3 SUMO-protein ligase RanBP2	1	KIESFGSPK	KIESFGSPK	2	KIESFGSPK2	15858.2	20893.3	19376.2	27175	9377.9	25142.2	51347.2	64416.3	44716.5	50742.3	59337.5	50611.6
Q68CP9	Q68CP9	ARID2_HUMAN	ARID2	AT-rich interactive domain-containing protein 2	1	KIEVMENPSCR	KIEVMENPSC(UniMod:4)R	3	KIEVMENPSC(UniMod:4)R3	1845.08	3004.61	3237.72	3545.72	3222.13	3882.55	3014.43	2583.21	3729.48	2931.53	2522.68	2878.81
O43251	O43251;Q9NWB1;A6NFN3	RFOX2_HUMAN	RBFOX2	RNA binding protein fox-1 homolog 2	0	KIEVNNATAR	KIEVNNATAR	2	KIEVNNATAR2							2037.61	2284.09	2695.63	3542.84	3700.14	1791.82
Q8WYP5	Q8WYP5	ELYS_HUMAN	AHCTF1	Protein ELYS	1	KIEVPAQLK	KIEVPAQLK	2	KIEVPAQLK2	3978.48	4747.69	5178.67	4865.02	5114.11	4308.52		1659.91		1742.95
Q5UIP0	Q5UIP0	RIF1_HUMAN	RIF1	Telomere-associated protein RIF1	1	KIFATLTR	KIFATLTR	2	KIFATLTR2	5293.83	5011.44	3556.01	4248.75	6567.64	8125.91	1258.95	1891.38	1278.64	1889.55	1033.64	2162.64
P50402	P50402	EMD_HUMAN	EMD	Emerin	1	KIFEYETQR	KIFEYETQR	2	KIFEYETQR2	8228.51	10212.2	13051	14628	10216.5	9090.23	17562.2	19897.7	13478.8	17115.5	18358.5	20192.6
Q7Z5K2	Q7Z5K2	WAPL_HUMAN	WAPL	Wings apart-like protein homolog	1	KIFSGPK	KIFSGPK	2	KIFSGPK2	7051.84	7390.65	4964.65	7490.06	5064.53	5079.86	6140.6	6049.98	4003.93	4726.97	5768.08	2987.76
Q9Y4E8	Q9Y4E8	UBP15_HUMAN	USP15	Ubiquitin carboxyl-terminal hydrolase 15	1	KIFSIPDEK	KIFSIPDEK	2	KIFSIPDEK2	7426.72	8873.43	10231.3	7736.16	6503.84	8352.96						3111.32
P51991	P09651;P51991;Q32P51;A0A2R8Y4L2	ROA3_HUMAN	HNRNPA3	Heterogeneous nuclear ribonucleoprotein A3	0	KIFVGGIK	KIFVGGIK	2	KIFVGGIK2	108689	132715	139592	125026	159460	118721	57282.5	70207	52273.3	57620.6	51526.7	60823.4
P62701	P62701	RS4X_HUMAN	RPS4X	Small ribosomal subunit protein eS4, X isoform	1	KIFVGTK	KIFVGTK	2	KIFVGTK2	16985.3	16467.1	21817.5	21914	18472.8	22418.3	7345.45	9789.2	9552.23	8401.43	7870.85	8980.54
P49368	P49368	TCPG_HUMAN	CCT3	T-complex protein 1 subunit gamma	1	KIGDEYFTFITDCK	KIGDEYFTFITDC(UniMod:4)K	3	KIGDEYFTFITDC(UniMod:4)K3							1744.01	1910.65		1751.33	2203.43
P49368	P49368	TCPG_HUMAN	CCT3	T-complex protein 1 subunit gamma	1	KIGDEYFTFITDCKDPK	KIGDEYFTFITDC(UniMod:4)KDPK	3	KIGDEYFTFITDC(UniMod:4)KDPK3	5785.34	4280.85	4774.26	4639.7	2323.42	6619.39	8497.56	11061.7	3523.92	9491.4	6351.95	5504.27
Q15459	Q15459	SF3A1_HUMAN	SF3A1	Splicing factor 3A subunit 1	1	KIGEEEIQKPEEK	KIGEEEIQKPEEK	3	KIGEEEIQKPEEK3	16932	14650.3	16036.2	15886.7	15589.1	16016.9	14146.2	16684.4	11856.9	15316.1	13476.5	10925.5
Q9UM54	Q9UM54	MYO6_HUMAN	MYO6	Unconventional myosin-VI	1	KIGLDDEEK	KIGLDDEEK	2	KIGLDDEEK2	3297.89	3188.34	6090.35		2764.08	4667.51	14151.2	11797.5	12553.7	10929.8	12642	12254.5
Q92945	Q92945	FUBP2_HUMAN	KHSRP	Far upstream element-binding protein 2	1	KIGQQPQQPGAPPQQDYTK	KIGQQPQQPGAPPQQDYTK	3	KIGQQPQQPGAPPQQDYTK3	7375.52	9432.56	9347.49	6788.68	8402.69	6984.45	24399.6	21779.1	16425.6	17798	22679.6	13287.4
Q10570	Q10570	CPSF1_HUMAN	CPSF1	Cleavage and polyadenylation specificity factor subunit 1	1	KIGTTPDIILDDLLETDR	KIGTTPDIILDDLLETDR	3	KIGTTPDIILDDLLETDR3								1130	600.188	598.328
Q04637	Q04637	IF4G1_HUMAN	EIF4G1	Eukaryotic translation initiation factor 4 gamma 1	1	KIIATVLMTEDIK	KIIATVLMTEDIK	2	KIIATVLMTEDIK2				3386.88		3185.86	3876.87	4666.31	5047.29	3848.44	5271.38	4251.57
Q04637	Q04637	IF4G1_HUMAN	EIF4G1	Eukaryotic translation initiation factor 4 gamma 1	1	KIIATVLMTEDIK	KIIATVLMTEDIK	3	KIIATVLMTEDIK3	3977.47	5107.82	10300	10221.5	4333.77	11516.7	20013	19150.1	18518.2	18065	21580.4	14888.6
Q12830	Q12830	BPTF_HUMAN	BPTF	Nucleosome-remodeling factor subunit BPTF	1	KIICPIGVPETPK	KIIC(UniMod:4)PIGVPETPK	3	KIIC(UniMod:4)PIGVPETPK3	7948.33	10823.2	6245.68	10978.4	9175.43	10422.4	6669.57	7092.56	6351.74	7643.18	6910.26	5044.81
Q14204	Q14204	DYHC1_HUMAN	DYNC1H1	Cytoplasmic dynein 1 heavy chain 1	1	KIIDSVR	KIIDSVR	2	KIIDSVR2	7793.86	8543.64	7216	6313.4	6013.43	4285.17	7717.05	8037.92	8134.72	7693.56	8296.89	6270.52
Q93008	Q93008	USP9X_HUMAN	USP9X	Ubiquitin carboxyl-terminal hydrolase 9X	1	KIIEDCSNSEETVK	KIIEDC(UniMod:4)SNSEETVK	3	KIIEDC(UniMod:4)SNSEETVK3	3910.15	3795.95	4139.08	5095.97	3034.08	4318.91	8741.86	7926.01	7008.77	7865.98	8203.68	6940.95
P05455	P05455	LA_HUMAN	SSB	Lupus La protein	1	KIIEDQQESLNK	KIIEDQQESLNK	3	KIIEDQQESLNK3	1558.31	2136.73	2534.23	2570.29	1440.8	1571.52						690.46
Q99570	Q99570	PI3R4_HUMAN	PIK3R4	Phosphoinositide 3-kinase regulatory subunit 4	1	KIIEGTEVVQEIQNK	KIIEGTEVVQEIQNK	3	KIIEGTEVVQEIQNK3	2126.02			1913.52	1039.72		2175.34		2126.06	2145.86	2531.48	3131.26
P42704	P42704	LPPRC_HUMAN	LRPPRC	Leucine-rich PPR motif-containing protein, mitochondrial	1	KIIETPGIR	KIIETPGIR	2	KIIETPGIR2	7036.96	6166.18	8005.84	7190.48	7852.44	6291.56	3573.16		6581.12	9589.3	7503.77	8706.63
Q9ULK4	Q9ULK4	MED23_HUMAN	MED23	Mediator of RNA polymerase II transcription subunit 23	1	KIIGGVDYK	KIIGGVDYK	2	KIIGGVDYK2	13403.7	14258.6	14698.3	16377.3	14638.6	14687.4	15858.4	8976.47	12799.4	12756.2	12327.8	14219.7
P28347	P28347;Q15561;Q15562;Q99594	TEAD1_HUMAN	TEAD1	Transcriptional enhancer factor TEF-1	0	KIILSDEGK	KIILSDEGK	2	KIILSDEGK2	5831.35		4631.03	7771.07	5085.47	3897.69	5863.37	7681.67	7908.67	7904.41	6917.85	7723.56
Q96SI9	Q96SI9	STRBP_HUMAN	STRBP	Spermatid perinuclear RNA-binding protein	1	KIIPQAK	KIIPQAK	2	KIIPQAK2	2330.66	2700.65	2569.88	2957.86	2862.46	1777.51		523.839			350.869
O43432	O43432	IF4G3_HUMAN	EIF4G3	Eukaryotic translation initiation factor 4 gamma 3	1	KIITVSVK	KIITVSVK	2	KIITVSVK2	805.226	1280.87	1402.25		479.009	859.553	5221.73	4516.4	3739.54	5121.38	4206.47	3921.34
O95239	O95239	KIF4A_HUMAN	KIF4A	Chromosome-associated kinesin KIF4A	1	KILAQDVAQLK	KILAQDVAQLK	2	KILAQDVAQLK2	33167.3	39439.5	44514.6	40048.4	38725.9	37369.8	13106.9	12752.9	10630.9	13693.5	10044.3	9967.77
P42696	P42696	RBM34_HUMAN	RBM34	RNA-binding protein 34	1	KILDDTEDTVVSQRK	KILDDTEDTVVSQRK	3	KILDDTEDTVVSQRK3									441.233
Q9Y5N6	Q9Y5N6	ORC6_HUMAN	ORC6	Origin recognition complex subunit 6	1	KILENAASAQK	KILENAASAQK	2	KILENAASAQK2	3853.59		2506.87	3131.83	2668.19	2736.83		1540.25		1434.15		1142.63
Q5VT06	Q5VT06	CE350_HUMAN	CEP350	Centrosome-associated protein 350	1	KILGPAPR	KILGPAPR	2	KILGPAPR2		1178.77		782.078		1103.46	1779.81	3449.95	2656.39	2858.18	3299.44	2181.62
Q6KC79	Q6KC79	NIPBL_HUMAN	NIPBL	Nipped-B-like protein	1	KILNITDVVAACR	KILNITDVVAAC(UniMod:4)R	3	KILNITDVVAAC(UniMod:4)R3	2328.37	1434.59	2433.68		1788.54	1858.84	2895.18	2869.14	2541.35	2864.19	1871.83	1642.37
O43175	O43175	SERA_HUMAN	PHGDH	D-3-phosphoglycerate dehydrogenase	1	KILQDGGLQVVEK	KILQDGGLQVVEK	3	KILQDGGLQVVEK3	5371.5	6937.45	7913.21	6228.81	5944.17	4303.07	7408.44	8040.51	5121.96	5258.37	5701.44	6321.45
Q9H2P0	Q9H2P0	ADNP_HUMAN	ADNP	Activity-dependent neuroprotector homeobox protein	1	KILSDIGLEYCK	KILSDIGLEYC(UniMod:4)K	3	KILSDIGLEYC(UniMod:4)K3	7668.04	7739.08	6721.6	7094.22	6612.3	7178.97	5924.88	6744.02	5355.88	4609.79	4216.25	6175.83
Q08211	Q08211	DHX9_HUMAN	DHX9	ATP-dependent RNA helicase A	1	KILTTEGR	KILTTEGR	2	KILTTEGR2	18123.2	17814.2	15147.5	19107.5	17095.7	16763.4	7486.96	6753.54	8359.38	6488.55	5391.35	5443.48
Q9UKD1	Q9UKD1	GMEB2_HUMAN	GMEB2	Glucocorticoid modulatory element-binding protein 2	1	KIMDSGELDFYQHDK	KIM(UniMod:35)DSGELDFYQHDK	3	KIM(UniMod:35)DSGELDFYQHDK3							2036.77	3000.86		2180.74	1446.47
Q9UKD1	Q9UKD1	GMEB2_HUMAN	GMEB2	Glucocorticoid modulatory element-binding protein 2	1	KIMDSGELDFYQHDK	KIMDSGELDFYQHDK	3	KIMDSGELDFYQHDK3	5261.95	6067.78	9483.15	6807.31	5965.88	9299.23	15409.4	18652.8	4474.1	11992.9	12930.4	10730.8
O00193	O00193	SMAP_HUMAN	SMAP	Small acidic protein	1	KINEELESQYQQSMDSK	KINEELESQYQQSM(UniMod:35)DSK	3	KINEELESQYQQSM(UniMod:35)DSK3	4547.12	4900.71	7005.5	5493.03	3735.29	3840.28	1063.99	1650.74	1181.2	1220.54	661.344
O00193	O00193	SMAP_HUMAN	SMAP	Small acidic protein	1	KINEELESQYQQSMDSK	KINEELESQYQQSMDSK	3	KINEELESQYQQSMDSK3	43950.1	49335.1	60019.4	55085.3	42979.2	45177.7	10691	16582.4	15533.5	12881.3	14403.9	11729
Q8WUA2	Q8WUA2	PPIL4_HUMAN	PPIL4	Peptidyl-prolyl cis-trans isomerase-like 4	1	KINETFVDKDFVPYQDIR	KINETFVDKDFVPYQDIR	4	KINETFVDKDFVPYQDIR4	1985.19	1395.43				2997.28	2044.62	3522.67		2480.1	2481.2
Q9BTT0	Q9BTT0	AN32E_HUMAN	ANP32E	Acidic leucine-rich nuclear phosphoprotein 32 family member E	1	KINLELR	KINLELR	2	KINLELR2	5576.46	4654.62	6171.96	7383.18	5413.77	5235.91	493.714				524.705
Q9Y5V3	Q9Y5V3	MAGD1_HUMAN	MAGED1	Melanoma-associated antigen D1	1	KINNLNVEENSSGDQR	KINNLNVEENSSGDQR	3	KINNLNVEENSSGDQR3	2037.61	1639.94	1528.44	1576.2		1425.47	8903.34	8318.09	6937.24	6686.28	6899.52	7270.23
Q8WYP5	Q8WYP5	ELYS_HUMAN	AHCTF1	Protein ELYS	1	KINPSEDVGSK	KINPSEDVGSK	2	KINPSEDVGSK2	20009.3	16665.3	18779.7	17794.7	15582.6	22620.8	5485.54	8442.78	9576.63	8653.17	6670.31	6901.24
Q9NRL2	Q9NRL2	BAZ1A_HUMAN	BAZ1A	Bromodomain adjacent to zinc finger domain protein 1A	1	KINSAPPTETK	KINSAPPTETK	2	KINSAPPTETK2					3809.77	4614.99
Q68CP9	Q68CP9	ARID2_HUMAN	ARID2	AT-rich interactive domain-containing protein 2	1	KIPAVGGK	KIPAVGGK	2	KIPAVGGK2		4035.82	4031.95	3109.17	6791.54	6079.01		4515.05	4018.11	4472.83	4087.78	4109.61
P51532	P51532	SMCA4_HUMAN	SMARCA4	Transcription activator BRG1	1	KIPDPDSDDVSEVDAR	KIPDPDSDDVSEVDAR	3	KIPDPDSDDVSEVDAR3	28093.5	30981.9	34300.2	34672.5	24279.6	28421.7	50173.1	65397.9	51387.7	51084.8	55356.2	51631.5
P78527	P78527	PRKDC_HUMAN	PRKDC	DNA-dependent protein kinase catalytic subunit	1	KIPDTVLEK	KIPDTVLEK	2	KIPDTVLEK2	82330.6	93968.9	98258	93946.4	73944.8	93838.5	101917	108002	107419	107903	102293	89635.6
Q7Z4H7	Q7Z4H7	HAUS6_HUMAN	HAUS6	HAUS augmin-like complex subunit 6	1	KIPEFEVENSPLSDVAK	KIPEFEVENSPLSDVAK	3	KIPEFEVENSPLSDVAK3	4817.82	4198.24	4942.06	5892.92	3316.08	6598.01	10812.9	8531.26	11361.8	11409.7	12096.5	12405.3
Q6PJP8	Q6PJP8	DCR1A_HUMAN	DCLRE1A	DNA cross-link repair 1A protein	1	KIPESSNVGGSR	KIPESSNVGGSR	2	KIPESSNVGGSR2				9385.18	13097.3		9138.76	7439.59	5677.93	10648.9	10238.6	6606.53
P49915	P49915	GUAA_HUMAN	GMPS	GMP synthase [glutamine-hydrolyzing]	1	KIPGISR	KIPGISR	2	KIPGISR2	24770.5	21105.2	27395.6	25961.2	24746.8	27353.2	18070.3	15376.3	17395.9	17310	17110.7	20997.4
Q5C9Z4	Q5C9Z4	NOM1_HUMAN	NOM1	Nucleolar MIF4G domain-containing protein 1	1	KIPGYDPEPVEK	KIPGYDPEPVEK	2	KIPGYDPEPVEK2	5535.13	6676.59	6660.18	4299.56		7722.35			2431.46	1669.54	2701.71	3021.31
Q5C9Z4	Q5C9Z4	NOM1_HUMAN	NOM1	Nucleolar MIF4G domain-containing protein 1	1	KIPGYDPEPVEK	KIPGYDPEPVEK	3	KIPGYDPEPVEK3	22447.4	22979	26116.5	20728.8	23242.3	23133.9	10874.9	11932	12743.1	10670.4	10283.2	11772
Q9ULM3	Q9ULM3	YETS2_HUMAN	YEATS2	YEATS domain-containing protein 2	1	KIPLITAK	KIPLITAK	2	KIPLITAK2	9376.37	8725.37	9849.13	9253.89	10926.8	8455.38	11300.1	10139.4	10629.4	12848.7	8960.01	10024.4
Q9P2N5	Q9P2N5	RBM27_HUMAN	RBM27	RNA-binding protein 27	1	KIPQELNNITK	KIPQELNNITK	2	KIPQELNNITK2	36973.1	41657.4	48673.8	54135.3	47829.9	48522.7	35244.5	42681.9	38563.8	36951.3	37946	38781.2
Q9P2N5	Q9P2N5	RBM27_HUMAN	RBM27	RNA-binding protein 27	1	KIPQELNNITK	KIPQELNNITK	3	KIPQELNNITK3		5637	6833.19		5682.07	5937.53	4334.7	3374	5049.39	4834.61	4874.37	5580.88
Q96N67	Q96N67	DOCK7_HUMAN	DOCK7	Dedicator of cytokinesis protein 7	1	KIPQLYK	KIPQLYK	2	KIPQLYK2	4518.46	6450.11	6788.38	6780.9	6143.81	4058.64	8842.36	11063.5	10665.8	11530.6	11960	10107
Q13535	Q13535	ATR_HUMAN	ATR	Serine/threonine-protein kinase ATR	1	KIPSPVK	KIPSPVK	2	KIPSPVK2	2316.55			2201.07				1429.31	1131.74	1570.45
Q9C0C2	Q9C0C2	TB182_HUMAN	TNKS1BP1	182 kDa tankyrase-1-binding protein	1	KIPSVEDSLGEGSR	KIPSVEDSLGEGSR	3	KIPSVEDSLGEGSR3	3471.76	3844.84	4001.43	2793.95	3267.77	1633.27	13187	12456.1	9205.91	8864.55	9805.46	10867
Q8IX01	Q8IX01	SUGP2_HUMAN	SUGP2	SURP and G-patch domain-containing protein 2	1	KIPTVNR	KIPTVNR	2	KIPTVNR2	53077.7	17246	56254.1	42000.9	68047.4	70920.8	39825.9	31356.8	33452.7	39452.4	32567.9	37714.2
O00178	O00178	GTPB1_HUMAN	GTPBP1	GTP-binding protein 1	1	KIPVLVQSK	KIPVLVQSK	2	KIPVLVQSK2	13137.9	18664	16265.8	18180.2	20058.6	19974.1	8945.17	10088.8	9392.73	10323.7	10224.5	11923.6
Q9NRX1	Q9NRX1	PNO1_HUMAN	PNO1	RNA-binding protein PNO1	1	KIPVPANR	KIPVPANR	2	KIPVPANR2	10461.5	8456.76	9182.25	9200.65	7292.85	10296.7	6389.31	6847.31	7472.4	6221.02	8038.48	6487.08
Q9NZ01	Q9NZ01	TECR_HUMAN	TECR	Very-long-chain enoyl-CoA reductase	1	KIPYPTK	KIPYPTK	2	KIPYPTK2	20358.7	21288.3	26037.1	27375.2	22460.5	23294.3	24019	24186.7	23860.6	20708.7	18371.3	25099.2
P37802	P37802	TAGL2_HUMAN	TAGLN2	Transgelin-2	1	KIQASTMAFK	KIQASTM(UniMod:35)AFK	2	KIQASTM(UniMod:35)AFK2	8699.95	9150.87	15874.2				8815.28		8085.56	6688.02	6745.84
P37802	P37802	TAGL2_HUMAN	TAGLN2	Transgelin-2	1	KIQASTMAFK	KIQASTMAFK	2	KIQASTMAFK2	41372	45650.9	53197.5	52959.5	36925	30089.7	34722.2	40452	33455.3	36893.5	39366.5	32737.8
B5ME19;Q99613	Q99613;B5ME19	EIF3C_HUMAN;EIFCL_HUMAN	EIF3C;EIF3CL	Eukaryotic translation initiation factor 3 subunit C-like protein	0	KIQEESLR	KIQEESLR	2	KIQEESLR2	43196.8	16025.7	42662.8	41661.6	41220.8	42540.3	36695.6	29370.3	32938.6	36845	29963.9	28968.7
Q9Y6G9	Q9Y6G9	DC1L1_HUMAN	DYNC1LI1	Cytoplasmic dynein 1 light intermediate chain 1	1	KIQGIEEYKK	KIQGIEEYKK	3	KIQGIEEYKK3	1970.15	3396.84	2519.95	2754.2	1985.61	1996.35	4097.5	5423.41	1383.36	4601.53	5832.02	2744.65
Q92945	Q92945;Q96AE4;Q96I24	FUBP2_HUMAN	KHSRP	Far upstream element-binding protein 2	0	KIQNDAGVR	KIQNDAGVR	2	KIQNDAGVR2	3723.38	2595.16	2850.46	6680.33		3050.32	8383.38	6797.66	7318.28	7487.83	6605.13	6582.57
Q6AI08	Q6AI08	HEAT6_HUMAN	HEATR6	HEAT repeat-containing protein 6	1	KIQQGEEEEKESSGEIEAAPVTGTGR	KIQQGEEEEKESSGEIEAAPVTGTGR	4	KIQQGEEEEKESSGEIEAAPVTGTGR4	1206.59	1852.15	1174.49		1211.42	1467.32	2125.72	2347.46	1926.95	2458.73	1660.71	1577.51
P21333	O75369;P21333;Q14315	FLNA_HUMAN	FLNA	Filamin-A	0	KIQQNTFTR	KIQQNTFTR	2	KIQQNTFTR2						1096.76	1402.22	2252.31	1073.52	2178.82	1792.05	1538.72
Q13123	Q13123	RED_HUMAN	IK	Protein Red	1	KISAIIEK	KISAIIEK	2	KISAIIEK2	39955.5	37344.7	40802.7	43197	35967.8	30548.1	14652.9	14490.6	12661.2	10726.7	12682.4	16282.9
Q07864	Q07864	DPOE1_HUMAN	POLE	DNA polymerase epsilon catalytic subunit A	1	KISELFTLEGR	KISELFTLEGR	3	KISELFTLEGR3		1290.72	2828.64	2768.43	1987.72	1648.68	1926.83	1732.37	1366.9	1659.04	1566.25
Q8WXX5	Q8WXX5	DNJC9_HUMAN	DNAJC9	DnaJ homolog subfamily C member 9	1	KISLEDIQAFEK	KISLEDIQAFEK	3	KISLEDIQAFEK3	20340.1	18840.7	24549.4	19828.1	20732.8	17757.4	8103.49	7270.42	7263.4	6504.5	8385.9	6757.12
Q9UBD5	Q9UBD5	ORC3_HUMAN	ORC3	Origin recognition complex subunit 3	1	KISLPIEDYFNK	KISLPIEDYFNK	2	KISLPIEDYFNK2	45400.5	43568.2	53058.1	46083.1	51622	40402.1	18970.9	19217	20133.3	20383	17824.6	21709
Q9UBD5	Q9UBD5	ORC3_HUMAN	ORC3	Origin recognition complex subunit 3	1	KISLPIEDYFNK	KISLPIEDYFNK	3	KISLPIEDYFNK3	9825.26	6713.95	12551.6	11105.5	9676.38	10952.2	4600.62	5650.99	5030.66	4122.4	5173.87	5286.33
Q9H6T3	Q9H6T3	RPAP3_HUMAN	RPAP3	RNA polymerase II-associated protein 3	1	KISQALASK	KISQALASK	2	KISQALASK2							3042.36	3783.64		3420.86
Q9UPQ9	Q9UPQ9	TNR6B_HUMAN	TNRC6B	Trinucleotide repeat-containing gene 6B protein	1	KISQAVR	KISQAVR	2	KISQAVR2							1440.19	1236.82	1529.77	632.512	685.759	959.203
P37108	P37108	SRP14_HUMAN	SRP14	Signal recognition particle 14 kDa protein	1	KISTVVSSK	KISTVVSSK	2	KISTVVSSK2	9167.05		12139.2	11049.7	8303.28	8831.18		1807.2	676.984		942.64	591.362
Q9UKV3	Q9UKV3	ACINU_HUMAN	ACIN1	Apoptotic chromatin condensation inducer in the nucleus	1	KISVVSATK	KISVVSATK	2	KISVVSATK2	21066.3	22289.4	21664.7	20883.7	30501.6	25221.2	5492.28	7555.22	5535.84	6886.65	6455.91	6315.74
O95347	O95347	SMC2_HUMAN	SMC2	Structural maintenance of chromosomes protein 2	1	KITDGLHALQEASNK	KITDGLHALQEASNK	3	KITDGLHALQEASNK3	7223.57	7956.69	6765.94	6487.05	7708.31	8577.64	4879.44	6952.36	4208.94	6616.09	5567.59	4856.06
O75643	O75643	U520_HUMAN	SNRNP200	U5 small nuclear ribonucleoprotein 200 kDa helicase	1	KITDYGGDK	KITDYGGDK	2	KITDYGGDK2	18383.4	17482.9	18006.3	21477.6	14251.3	16866.2	7446.79	8309.75	8485.93	8171.35	5895.95	6898.56
Q15021	Q15021	CND1_HUMAN	NCAPD2	Condensin complex subunit 1	1	KITEAIGIISK	KITEAIGIISK	2	KITEAIGIISK2	12161.3	11265.3	12233.3	14082.2	11158.2	12591.9	10167.6	11621.1	12736.4	10754.6	9047.13	8853.26
Q96A49	Q96A49	SYAP1_HUMAN	SYAP1	Synapse-associated protein 1	1	KITESVAETAQTIK	KITESVAETAQTIK	2	KITESVAETAQTIK2						6605.48	20620.5	21264.3	18535.6	17730	18583.8
Q96A49	Q96A49	SYAP1_HUMAN	SYAP1	Synapse-associated protein 1	1	KITESVAETAQTIK	KITESVAETAQTIK	3	KITESVAETAQTIK3	4475.13	5845.77	5065.64	4341.68	5104.59	4917.65	17658.3	17142.7	14818.6	12663.6	13262.5	15798.8
Q9BX10	Q9BX10	GTPB2_HUMAN	GTPBP2	GTP-binding protein 2	1	KITEVLVR	KITEVLVR	2	KITEVLVR2				5927.18	6462.59		2788.72	3984.23	3428.6	2356.36	3647.87	3418.28
P62937	P62937	PPIA_HUMAN	PPIA	Peptidyl-prolyl cis-trans isomerase A	1	KITIADCGQLE	KITIADC(UniMod:4)GQLE	2	KITIADC(UniMod:4)GQLE2	23141.7	24146.2	24002.4	25306.8	41216.2	44829.4	22878.6	24461.7	22664.7	20463.2	22153	22570.4
P11586	P11586	C1TC_HUMAN	MTHFD1	C-1-tetrahydrofolate synthase, cytoplasmic	1	KITIGQAPTEK	KITIGQAPTEK	2	KITIGQAPTEK2	25266.4	26275.2	24119.5	21084.3	25301	27326	22233.2	27060.9	25857.6	24767.3	25394.5	23266.3
P11586	P11586	C1TC_HUMAN	MTHFD1	C-1-tetrahydrofolate synthase, cytoplasmic	1	KITIGQAPTEK	KITIGQAPTEK	3	KITIGQAPTEK3	5756.41	5063.04	6713.39	6679.77	7056.85	5571.81	4991.35	4325.39	5452.93	4828.3	4052.06	6500.47
Q6UB35	Q6UB35	C1TM_HUMAN	MTHFD1L	Monofunctional C1-tetrahydrofolate synthase, mitochondrial	1	KITIGQGNTEK	KITIGQGNTEK	2	KITIGQGNTEK2	5415.09	7543.97	5236.85	5773.49	7326.82	6014.64	4637.27	4816.98	5798.97	6196.08	5700.74	3737.29
Q2KHR2	Q2KHR2	RFX7_HUMAN	RFX7	DNA-binding protein RFX7	1	KITNVLLSK	KITNVLLSK	2	KITNVLLSK2		2145.21		1921.79	1255.68		2804.07	2522.12	1513.02	2668.95	2804.36
P61011	P61011	SRP54_HUMAN	SRP54	Signal recognition particle subunit SRP54	1	KITSALR	KITSALR	2	KITSALR2	13290.6		15478.4	15366.9			11685.9	11902.2	10658.7	11891.6	11094.7	10804.2
Q6ZNB6	Q6ZNB6	NFXL1_HUMAN	NFXL1	NF-X1-type zinc finger protein NFXL1	1	KITTADVNEK	KITTADVNEK	2	KITTADVNEK2	10755.3	14276.1	11661.9	9820.31	10799.2	15004.8	8765.53	11910.6	10939.5	11097.9	10820.9	9744.88
Q9BZE4	Q9BZE4	GTPB4_HUMAN	GTPBP4	GTP-binding protein 4	1	KITVVPSAK	KITVVPSAK	2	KITVVPSAK2	11600.6	10084.7	11583.8	13861.2	10384.5	10939.8	1618.19		1111.75	1036.09	1928.82
O95359	O75410;O95359	TACC2_HUMAN	TACC2	Transforming acidic coiled-coil-containing protein 2	0	KIVAEYEK	KIVAEYEK	2	KIVAEYEK2			1572.29	1319.89	851.677	1155.01	3109.79	2254.29	2896.25	3345.42	2865.62	3018.55
P48507	P48507	GSH0_HUMAN	GCLM	Glutamate--cysteine ligase regulatory subunit	1	KIVAIGTSDLDK	KIVAIGTSDLDK	2	KIVAIGTSDLDK2		1918.29	2543.79		2548.64	2153.46	1564.13	1284.56	1865.97	1606.21	1452.25
P82914	P82914	RT15_HUMAN	MRPS15	Small ribosomal subunit protein uS15m	1	KIVANPEDTR	KIVANPEDTR	2	KIVANPEDTR2	2868.16	3592.75	2037.49	2828.49	5946.74	5955.09		1043.13	939.261	1152.15	1933.82	1525.61
P51532	P51532	SMCA4_HUMAN	SMARCA4	Transcription activator BRG1	1	KIVDAVIK	KIVDAVIK	2	KIVDAVIK2	9762.95	7645.03	8195.75	8809.85	7347.71	7767.72	17660.9	16898.1	15351.5	18339.6	16802.4	14568.3
P17844	P17844;Q92841	DDX5_HUMAN	DDX5	Probable ATP-dependent RNA helicase DDX5	0	KIVDQIRPDR	KIVDQIRPDR	3	KIVDQIRPDR3	212450	207416	225131	216147	228759	203348	120942	107633	26250	107360	106351	103692
P55081	P55081	MFAP1_HUMAN	MFAP1	Microfibrillar-associated protein 1	1	KIVEPEVVGESDSEVEGDAWR	KIVEPEVVGESDSEVEGDAWR	3	KIVEPEVVGESDSEVEGDAWR3	4010.77	2262.91	5469.37	6745.43	1352.89	7413.82	968.826	1193.68	895.718	1111.72	1641.09	1008.35
Q9NZC9	Q9NZC9	SMAL1_HUMAN	SMARCAL1	SWI/SNF-related matrix-associated actin-dependent regulator of chromatin subfamily A-like protein 1	1	KIVVIAPGR	KIVVIAPGR	2	KIVVIAPGR2	2810.42	2903.53	3862.74	3792.86	2363.32	1924.56	2248.83	2871.37	1254.31	2314.94		1734.49
P13639	P13639	EF2_HUMAN	EEF2	Elongation factor 2	1	KIWCFGPDGTGPNILTDITK	KIWC(UniMod:4)FGPDGTGPNILTDITK	3	KIWC(UniMod:4)FGPDGTGPNILTDITK3						778.782	1061.14	1527.73	843.51		1264.75
O15550	O15550	KDM6A_HUMAN	KDM6A	Lysine-specific demethylase 6A	1	KIWHCESNR	KIWHC(UniMod:4)ESNR	3	KIWHC(UniMod:4)ESNR3								836.339		1446.4
O75478	O75478	TAD2A_HUMAN	TADA2A	Transcriptional adapter 2-alpha	1	KIYDFLIR	KIYDFLIR	2	KIYDFLIR2				1679.29						1264.56
Q9Y620	Q9Y620	RA54B_HUMAN	RAD54B	DNA repair and recombination protein RAD54B	1	KIYEEPIILSR	KIYEEPIILSR	3	KIYEEPIILSR3	2843.49	3121.79	4129.33	3462.9	1435.95	1562.76	1260.68	1189.83	1414.85	1390.37	1274.43	1367.17
Q86WJ1	Q86WJ1	CHD1L_HUMAN	CHD1L	Chromodomain-helicase-DNA-binding protein 1-like	1	KIYELAGK	KIYELAGK	2	KIYELAGK2	27398.6	28800.2	27912.5	23762.3	25144.5	25045	10448.7	12298.4	11259.9	9926.4	9586.4	12574
Q5VUA4	Q5VUA4	ZN318_HUMAN	ZNF318	Zinc finger protein 318	1	KIYELAVWDENKK	KIYELAVWDENKK	3	KIYELAVWDENKK3	3659.14	3069.39	3700.44	4397.96	4667.08	4767.71	5659.41	6228.68	2995.78	5216.4	4872.52	4581.62
Q7L014	Q7L014	DDX46_HUMAN	DDX46	Probable ATP-dependent RNA helicase DDX46	1	KIYLAIESANELAVQK	KIYLAIESANELAVQK	3	KIYLAIESANELAVQK3	10775.4	11894.1	22496.7	22564.5	8760.4	25444.4	16870.8	20638.6	15034.7	16691.1	17093.1	12650.2
Q9BRR8	Q9BRR8	GPTC1_HUMAN	GPATCH1	G patch domain-containing protein 1	1	KIYPPPELPR	KIYPPPELPR	2	KIYPPPELPR2	4184.66					3360.26		1340.75		1742.33	2262.4
P35269	P35269	T2FA_HUMAN	GTF2F1	General transcription factor IIF subunit 1	1	KIYQEEEMPESGAGSEFNR	KIYQEEEMPESGAGSEFNR	3	KIYQEEEMPESGAGSEFNR3	5035.4	3635.26	4894.57	6350.3	3005.13	3653.06	1139.85	637.698	901.212	667.612	830.844	1002.4
Q9UJS0	O75746;Q9UJS0	S2513_HUMAN	SLC25A13	Electrogenic aspartate/glutamate antiporter SLC25A13, mitochondrial	0	KIYSTLAGTR	KIYSTLAGTR	2	KIYSTLAGTR2	5422.79	7182.49	5371.04	7317.67	5039.99	5146.61	10817.5	7946.37	9855.07	7490.43	9638.67	10626.7
Q8IY81	Q8IY81	SPB1_HUMAN	FTSJ3	pre-rRNA 2'-O-ribose RNA methyltransferase FTSJ3	1	KKAEAVVNTVDISER	KKAEAVVNTVDISER	3	KKAEAVVNTVDISER3	11182.8	11728.1	10828.7	12407	14631.2	12983.6		621.278			571.47	600.612
Q9NR30	Q9NR30	DDX21_HUMAN	DDX21	Nucleolar RNA helicase 2	1	KKAEPSEVDMNSPK	KKAEPSEVDMNSPK	3	KKAEPSEVDMNSPK3	18129.6		21233.6	19971.4	25110.6	24248.6	2582.9
Q9UJX2	Q9UJX2	CDC23_HUMAN	CDC23	Cell division cycle protein 23 homolog	1	KKDDETVDSLGPLEK	KKDDETVDSLGPLEK	3	KKDDETVDSLGPLEK3	3379.76	2892.82		4709.02		2241.27	4267.32	3954.5	3270.96	3327.54	2902.12	3622.68
Q14331	Q14331	FRG1_HUMAN	FRG1	Protein FRG1	1	KKDDIPEEDKGNVK	KKDDIPEEDKGNVK	3	KKDDIPEEDKGNVK3		2206.46		4015.65		2029.64					1118.68
Q99816	Q99816	TS101_HUMAN	TSG101	Tumor susceptibility gene 101 protein	1	KKDEELSSALEK	KKDEELSSALEK	3	KKDEELSSALEK3	3219.1	4210.13	5546.05	5272.19	5394.5	4644.19	7341.95	5731.5	4707.64	6155.11	6677.27	6723.45
P63151	P63151	2ABA_HUMAN	PPP2R2A	Serine/threonine-protein phosphatase 2A 55 kDa regulatory subunit B alpha isoform	1	KKDEISVDSLDFNK	KKDEISVDSLDFNK	3	KKDEISVDSLDFNK3	5039.1	5023.6	5833.31	6216.93	6383.72	6551.87	3932.74	4232.86	3849.86	5345.53	5289.97	4563.62
P63151	P63151	2ABA_HUMAN	PPP2R2A	Serine/threonine-protein phosphatase 2A 55 kDa regulatory subunit B alpha isoform	1	KKDEISVDSLDFNKK	KKDEISVDSLDFNKK	4	KKDEISVDSLDFNKK4	15686.3	12078.6	14256.8	13976	15123.9	12685.5	18147.6	17484.3	8525.26	14641.1	15438
Q9HCG8	Q9HCG8	CWC22_HUMAN	CWC22	Pre-mRNA-splicing factor CWC22 homolog	1	KKDELDPLLTR	KKDELDPLLTR	3	KKDELDPLLTR3	14871.9	16403.8	23646.2	17795.3	14934	13652.4	4890.12				2956.63	3320.58
P46100	P46100	ATRX_HUMAN	ATRX	Transcriptional regulator ATRX	1	KKDELSDYAEK	KKDELSDYAEK	3	KKDELSDYAEK3	16229.2	16235.9	17305.9	16678.1	13083	13380.4	7233.39	7954.43	4687.94	7872.69	8755.18	7722.41
Q3B726	Q3B726	RPA43_HUMAN	POLR1F	DNA-directed RNA polymerase I subunit RPA43	1	KKDPETYEVDSGTTK	KKDPETYEVDSGTTK	3	KKDPETYEVDSGTTK3	4386.38		4776.79	4386.94	5527.06	5873.18	3519.87	2557.62	2393.02	3411.73	3068.37	3079.12
P13010	P13010	XRCC5_HUMAN	XRCC5	X-ray repair cross-complementing protein 5	1	KKDQVTAQEIFQDNHEDGPTAK	KKDQVTAQEIFQDNHEDGPTAK	4	KKDQVTAQEIFQDNHEDGPTAK4	6846.55	6029.68	8515.14	10737.8	6318.97	8839.93	4756	8226.24	1417.49	6439.34	5408.69	4096.61
Q9Y314	Q9Y314	NOSIP_HUMAN	NOSIP	Nitric oxide synthase-interacting protein	1	KKDTAASGYGTQNIR	KKDTAASGYGTQNIR	3	KKDTAASGYGTQNIR3	2185.01		3133.37	2642.33	2103.74	3566.34	1669.57	1831.99	667.309	1098.92	1698.62	1090.46
P17480	P17480	UBF1_HUMAN	UBTF	Nucleolar transcription factor 1	1	KKDYEVELLR	KKDYEVELLR	3	KKDYEVELLR3	20812.9	23034.3	31158	23322.5	22572.6	28810.1	4123.98	5011.38		3916.11	4863.48	3877.72
Q86VM9	Q86VM9	ZCH18_HUMAN	ZC3H18	Zinc finger CCCH domain-containing protein 18	1	KKEDDDGEIDDGEIDDDDLEEGEVKDPSDR	KKEDDDGEIDDGEIDDDDLEEGEVKDPSDR	4	KKEDDDGEIDDGEIDDDDLEEGEVKDPSDR4	3717.1	1904.67	5057.33	5178.86		9300.7	420.619	1559.23	1094.09	1200.81	2177.72	684.084
Q9UPN9	Q9UPN9	TRI33_HUMAN	TRIM33	E3 ubiquitin-protein ligase TRIM33	1	KKEDVSESVGASGQR	KKEDVSESVGASGQR	3	KKEDVSESVGASGQR3							1912.02	2033.99	1794.83	1426.05	1908.5	2053.21
Q6PGP7	Q6PGP7	SKI3_HUMAN	SKIC3	Superkiller complex protein 3	1	KKEDYVPALK	KKEDYVPALK	3	KKEDYVPALK3		3000.55		2989			4111.93	4190.86	2407.4	4610.49	5251.08	6244.48
Q6NSJ2	Q6NSJ2	PHLB3_HUMAN	PHLDB3	Pleckstrin homology-like domain family B member 3	1	KKEEALQALSQER	KKEEALQALSQER	3	KKEEALQALSQER3	2418.14	3052.08	1593.56	2236.08	2308.95	2819.78	2448.77	3386.64	1396.02	3479.73	3417.99	4066.92
P18858	P18858	DNLI1_HUMAN	LIG1	DNA ligase 1	1	KKEEEEEETPKESLTEAEVATEK	KKEEEEEETPKESLTEAEVATEK	4	KKEEEEEETPKESLTEAEVATEK4	1256.05	639.959	1954.67	1674.6		1412.7	716.437		334.725		912.865
Q9NTJ3	Q9NTJ3	SMC4_HUMAN	SMC4	Structural maintenance of chromosomes protein 4	1	KKEELYLQR	KKEELYLQR	3	KKEELYLQR3	8769.69	10111	10688.3	11464.9	11693.5	8849.94	8803.65	11649.5		10303	11224.9	8552.39
Q9NQZ2	Q9NQZ2	SAS10_HUMAN	UTP3	Something about silencing protein 10	1	KKEENSTEEQALEDQNAK	KKEENSTEEQALEDQNAK	3	KKEENSTEEQALEDQNAK3	5196.82	5681.14	3276.72	4390.65	5341.91	4315.27				739.007
Q9NQZ2	Q9NQZ2	SAS10_HUMAN	UTP3	Something about silencing protein 10	1	KKEENSTEEQALEDQNAK	KKEENSTEEQALEDQNAK	4	KKEENSTEEQALEDQNAK4	10858.5		9094.07	9982.2	11539.1	10892			1517.63	3106.43	4625.46
Q9NR30	Q9NR30	DDX21_HUMAN	DDX21	Nucleolar RNA helicase 2	1	KKEEPSQNDISPK	KKEEPSQNDISPK	3	KKEEPSQNDISPK3	16941.2	10560.3	9023.91	13495.8	9027.37	15308.2					965.18
Q92793	Q92793	CBP_HUMAN	CREBBP	CREB-binding protein	1	KKEESTAASETTEGSQGDSK	KKEESTAASETTEGSQGDSK	3	KKEESTAASETTEGSQGDSK3	269.034	219.871	130.665	402.971	280.751	164.104	854.826	469.877	352.189	1089.87	740.286	441.978
P23193	P23193	TCEA1_HUMAN	TCEA1	Transcription elongation factor A protein 1	1	KKEPAITSQNSPEAR	KKEPAITSQNSPEAR	3	KKEPAITSQNSPEAR3	4378	9176.31	5208.94	5235.14	4652.09	4161.35	2010.19	1418.19		1471.18	1276.4	1118.26
Q9NRL2	Q9NRL2	BAZ1A_HUMAN	BAZ1A	Bromodomain adjacent to zinc finger domain protein 1A	1	KKGDAENMVLCDGCDR	KKGDAENMVLC(UniMod:4)DGC(UniMod:4)DR	3	KKGDAENMVLC(UniMod:4)DGC(UniMod:4)DR3	3197.63	2974.67	3187.16	2954.57	3231.81	3395	964.213	1037.13		1291.72	958.732	986.637
Q9NRL2	Q9NRL2	BAZ1A_HUMAN	BAZ1A	Bromodomain adjacent to zinc finger domain protein 1A	1	KKGDAENMVLCDGCDR	KKGDAENMVLC(UniMod:4)DGC(UniMod:4)DR	4	KKGDAENMVLC(UniMod:4)DGC(UniMod:4)DR4	1681.49	1851.25		1782.33	1381.12	2016.74					433.738
Q02880	Q02880	TOP2B_HUMAN	TOP2B	DNA topoisomerase 2-beta	1	KKGDLDTAAVK	KKGDLDTAAVK	3	KKGDLDTAAVK3	4231.7	3634.77	3696.96	2587.97	5199.14	3013.32	1564.19	1051.8
O94761	O94761	RECQ4_HUMAN	RECQL4	ATP-dependent DNA helicase Q4	1	KKGECFGGGGATVTTK	KKGEC(UniMod:4)FGGGGATVTTK	3	KKGEC(UniMod:4)FGGGGATVTTK3	1418.37		1859.71	1976.72	1854.69	2438.66	784.261	933.818		1255.5	1397.76	617.378
Q9UIG0	Q9UIG0	BAZ1B_HUMAN	BAZ1B	Tyrosine-protein kinase BAZ1B	1	KKGEDDKLILCDECNK	KKGEDDKLILC(UniMod:4)DEC(UniMod:4)NK	4	KKGEDDKLILC(UniMod:4)DEC(UniMod:4)NK4				3126.94	3314.26	5051.02		832.751		2007.84	851.159
P51532	P51532	SMCA4_HUMAN	SMARCA4	Transcription activator BRG1	1	KKIPDPDSDDVSEVDAR	KKIPDPDSDDVSEVDAR	3	KKIPDPDSDDVSEVDAR3							2603.24	1439.24	1102.17	1462.98	926.602	1494.87
Q9H0E9	Q9H0E9	BRD8_HUMAN	BRD8	Bromodomain-containing protein 8	1	KKLEEEEAEVK	KKLEEEEAEVK	3	KKLEEEEAEVK3				7472.85	7070.07		6598.83	8502.74	4612.36	8445.89	7524.15
P15924	P15924	DESP_HUMAN	DSP	Desmoplakin	1	KKLEEELEGMR	KKLEEELEGMR	3	KKLEEELEGMR3						1586.39	1744.77	1939.99		3773.58	2729.2
Q92793	Q92793	CBP_HUMAN	CREBBP	CREB-binding protein	1	KKNDTLDPEPFVDCK	KKNDTLDPEPFVDC(UniMod:4)K	3	KKNDTLDPEPFVDC(UniMod:4)K3	2187.45		3424.44	3602.61	2561.63	2150.09	7512.84	8561.06	3727.34	4876.12	4597.36	4254.35
P27816	P27816	MAP4_HUMAN	MAP4	Microtubule-associated protein 4	1	KKPCSETSQIEDTPSSK	KKPC(UniMod:4)SETSQIEDTPSSK	3	KKPC(UniMod:4)SETSQIEDTPSSK3	1201.39	1629.5	994.057	1909.14	1709.81	2192.02	4266.14	4313.43	2126.93	3382.99	3761.29	2699.28
O43290	O43290	SNUT1_HUMAN	SART1	U4/U6.U5 tri-snRNP-associated protein 1	1	KKPDYLPYAEDESVDDLAQQKPR	KKPDYLPYAEDESVDDLAQQKPR	4	KKPDYLPYAEDESVDDLAQQKPR4	8863.21	8312.83	10615.5	12957.5	5438.87	11511.2	3677.85	3879.95	1265.78	4224.4	4292.76	3178.34
P49792	P49792	RBP2_HUMAN	RANBP2	E3 SUMO-protein ligase RanBP2	1	KKPEDSPSDDDVLIVYELTPTAEQK	KKPEDSPSDDDVLIVYELTPTAEQK	4	KKPEDSPSDDDVLIVYELTPTAEQK4	880.114		711.488	1246.23		2304.98	4270.74	4355.62	2671.33	5496.04	5909.12	2865.38
Q9ULW0	Q9ULW0	TPX2_HUMAN	TPX2	Targeting protein for Xklp2	1	KKPEEEGSAHQDTAEK	KKPEEEGSAHQDTAEK	3	KKPEEEGSAHQDTAEK3	905.896	908.943	1942.86	1796.42	2649.36	1682.21	882.007	1415.49	497.025	532.5	581.555	673.994
Q9ULW0	Q9ULW0	TPX2_HUMAN	TPX2	Targeting protein for Xklp2	1	KKPEEEGSAHQDTAEK	KKPEEEGSAHQDTAEK	4	KKPEEEGSAHQDTAEK4	788.302		1068.7	1889.88	2453.8	930.256	571.883			1177.04	817.408
Q13459	Q13459	MYO9B_HUMAN	MYO9B	Unconventional myosin-IXb	1	KKPGDASSLPDAGLSPGSQVDSK	KKPGDASSLPDAGLSPGSQVDSK	3	KKPGDASSLPDAGLSPGSQVDSK3	1132.39			1755.36	1126.85	1543.19	1323.98	575.318	1283.75	1290.92	1377.29	614.417
Q5VZL5	Q5VZL5	ZMYM4_HUMAN	ZMYM4	Zinc finger MYM-type protein 4	1	KKPIVTINTNSISTK	KKPIVTINTNSISTK	3	KKPIVTINTNSISTK3	5254.23	6502.55	6140.71	7607.49	4496.2	5375.82	6725.53	8183.99	3998.32	6294.25	6226.45	5379.84
Q6PII3	Q6PII3	CC174_HUMAN	CCDC174	Coiled-coil domain-containing protein 174	1	KKPLDVTASSLVDLK	KKPLDVTASSLVDLK	3	KKPLDVTASSLVDLK3	2175.79	2871.71	3061.89	2858.39	2931.79	1587.8	1754.59	1445.18	1121.69	1514.73	1553.91	2360.62
O94822	O94822	LTN1_HUMAN	LTN1	E3 ubiquitin-protein ligase listerin	1	KKPLEDLVCK	KKPLEDLVC(UniMod:4)K	3	KKPLEDLVC(UniMod:4)K3	3828.12	4203.97	4315.2	5163.07		6530.98	7780.95	8452.65	4324.02	9229.26	8540.12	5767.12
Q7LBC6	Q7LBC6	KDM3B_HUMAN	KDM3B	Lysine-specific demethylase 3B	1	KKPLFITTDSSK	KKPLFITTDSSK	3	KKPLFITTDSSK3	64208	66136.3	66044.2	63865.6	58365.6	62510.4	56092.6	58579.9	36622.4	60592.2	66082.4	64717.2
Q96AT1	Q96AT1	K1143_HUMAN	KIAA1143	Uncharacterized protein KIAA1143	1	KKPNEDEVNQDSVK	KKPNEDEVNQDSVK	3	KKPNEDEVNQDSVK3	9547.66	11599.1	8307.87	22161.6	8317.78	10078.8		5855.18	3129.44	5105.4	7311.72	7551.76
P46013	P46013	KI67_HUMAN	MKI67	Proliferation marker protein Ki-67	1	KKPNPVEEEPSR	KKPNPVEEEPSR	3	KKPNPVEEEPSR3	6262.76	5601.35	2405.79	8272.64	5436.9	7868.54	1601.66	646.781		1874.61	2063.49	1800.84
Q96JP5	Q96JP5	ZFP91_HUMAN	ZFP91	E3 ubiquitin-protein ligase ZFP91	1	KKPPIQYVR	KKPPIQYVR	2	KKPPIQYVR2	2298.86			2178.49		3161.34	1301.72	2271.26		1642.35	2235.65
Q96JP5	Q96JP5	ZFP91_HUMAN	ZFP91	E3 ubiquitin-protein ligase ZFP91	1	KKPPIQYVR	KKPPIQYVR	3	KKPPIQYVR3	52845.6	64584.9	74736.3	66945.5	60523.2	63945	45943.9	62579.7	12187.1	48643.8	60569.9	40939.8
Q9H9B1	Q9H9B1	EHMT1_HUMAN	EHMT1	Histone-lysine N-methyltransferase EHMT1	1	KKPSGALGSESYK	KKPSGALGSESYK	3	KKPSGALGSESYK3			4936.59	8528.9		7074.09	2315.16	4469.02	1101.67	2423.49	2986.01	2007.35
Q92793	Q92793	CBP_HUMAN	CREBBP	CREB-binding protein	1	KKPSMPNVSNDLSQK	KKPSM(UniMod:35)PNVSNDLSQK	3	KKPSM(UniMod:35)PNVSNDLSQK3				431.381		645.519				1050.25	1350.34	1359.52
Q8NFU7	Q8NFU7	TET1_HUMAN	TET1	Methylcytosine dioxygenase TET1	1	KKPTVVSYQENDR	KKPTVVSYQENDR	3	KKPTVVSYQENDR3	2207.38		2308.62	2557.06	2844.46	4298.46	3678.59	4172.01	1181.26	4424.63	3896.91	3226.48
P35579	P35579	MYH9_HUMAN	MYH9	Myosin-9	1	KKVEAQLQELQVK	KKVEAQLQELQVK	3	KKVEAQLQELQVK3	1821.84	2333.77	2830.23	1812	1268.38	1527.77	3849.53	4562.87	2099.98	4376.34	3659.6	3089.81
Q9Y5B9	Q9Y5B9	SP16H_HUMAN	SUPT16H	FACT complex subunit SPT16	1	KKVEFLK	KKVEFLK	2	KKVEFLK2			3297.59	3485.42		3470.49
Q1ED39	Q1ED39	KNOP1_HUMAN	KNOP1	Lysine-rich nucleolar protein 1	1	KKVEQPVIEEPALK	KKVEQPVIEEPALK	3	KKVEQPVIEEPALK3	15070.7	16748.3	15944.5	13416.6	14701.7	12448.4	2153.73	2497.11		2386.54	1876.29	2877.24
P41236	P41236;Q6NXS1	IPP2_HUMAN	PPP1R2	Protein phosphatase inhibitor 2	0	KLAAAEGLEPK	KLAAAEGLEPK	2	KLAAAEGLEPK2	24680.7	22535	25862.1	27419.4	23952.8	17744.2	15154.2	13952.6	15516.8	13813	14210.8	10351.8
P41236	P41236;Q6NXS1	IPP2_HUMAN	PPP1R2	Protein phosphatase inhibitor 2	0	KLAAAEGLEPK	KLAAAEGLEPK	3	KLAAAEGLEPK3	16650.9	13858.3	14126.4			8444.1	5887.66	6969.69	7631.3			10487.5
Q7L590	Q7L590	MCM10_HUMAN	MCM10	Protein MCM10 homolog	1	KLAAITK	KLAAITK	2	KLAAITK2	7490.31	7069.62		7334.95	10452.3	8578.58	5075.08	3760.24	5210.72	4618.38	4055.83	3958.67
P35711	P35711;P35712	SOX5_HUMAN	SOX5	Transcription factor SOX-5	0	KLAASQIEK	KLAASQIEK	2	KLAASQIEK2				795.233	1215.21	1109.27	5092.07	5596.09	4007.25	4824.76	5243.73	4861.96
Q96T58	Q96T58	MINT_HUMAN	SPEN	Msx2-interacting protein	1	KLADPVTLK	KLADPVTLK	2	KLADPVTLK2								8195.97			8025.42
Q9ULH0	Q9ULH0	KDIS_HUMAN	KIDINS220	Kinase D-interacting substrate of 220 kDa	1	KLAELLLR	KLAELLLR	2	KLAELLLR2	839.765	1381.3				1026.65	2853.53	1823.19	1416.17	1730.95	2370.41	1761.65
Q92615	Q92615	LAR4B_HUMAN	LARP4B	La-related protein 4B	1	KLAEPAER	KLAEPAER	2	KLAEPAER2					2977.5		3765.78	2841.08	3393.16	5014.63	2514.1	3855.76
O94906	O94906	PRP6_HUMAN	PRPF6	Pre-mRNA-processing factor 6	1	KLAEVTEEEWLSIPEVGDAR	KLAEVTEEEWLSIPEVGDAR	3	KLAEVTEEEWLSIPEVGDAR3	1358.14			1552.6		998.13	2163.91	2607.8		2995.43	4128.46
P78527	P78527	PRKDC_HUMAN	PRKDC	DNA-dependent protein kinase catalytic subunit	1	KLAGANPAVITCDELLLGHEK	KLAGANPAVITC(UniMod:4)DELLLGHEK	4	KLAGANPAVITC(UniMod:4)DELLLGHEK4	3138.13	3434.55	3029.57	6274.27	3321.6	3572.87	8434.85	8809.79	3876.46	7112.57	6317.33	4365.46
Q9Y5S2	Q9Y5S2	MRCKB_HUMAN	CDC42BPB	Serine/threonine-protein kinase MRCK beta	1	KLALQEFSELNER	KLALQEFSELNER	3	KLALQEFSELNER3	1136.76					1477.17		941.106	933.475	915.046	936.88
P52701	P52701	MSH6_HUMAN	MSH6	DNA mismatch repair protein Msh6	1	KLANLINAEER	KLANLINAEER	3	KLANLINAEER3	20105.3	21450.7	23362.3	23977.4	18333.5	13757.6	8267.57	10458.5	6357.59	8015.25	8640.08	7682.28
Q9NY61	Q9NY61	AATF_HUMAN	AATF	Protein AATF	1	KLASASLLDTDKR	KLASASLLDTDKR	3	KLASASLLDTDKR3	4852.95	5553.9	4260.79	7038.37	5091.68	6135.71
Q92945	Q92945	FUBP2_HUMAN	KHSRP	Far upstream element-binding protein 2	1	KLASQGDSISSQLGPIHPPPR	KLASQGDSISSQLGPIHPPPR	3	KLASQGDSISSQLGPIHPPPR3							7015.15	10374.5	3556.19	9913.18	10617.2	5796.35
Q92945	Q92945	FUBP2_HUMAN	KHSRP	Far upstream element-binding protein 2	1	KLASQGDSISSQLGPIHPPPR	KLASQGDSISSQLGPIHPPPR	4	KLASQGDSISSQLGPIHPPPR4	13822.5	20165.2	18473.3	19074.4	14400.8	18880	46642.1	52986.7	24914.2	48095	50648.4	36107.7
Q9Y4B4	Q9Y4B4	ARIP4_HUMAN	RAD54L2	Helicase ARIP4	1	KLATPPAAQESSR	KLATPPAAQESSR	3	KLATPPAAQESSR3			3590.94	2787			5842.54	5057.9	6159.01	4240.62	5792.84	3503.45
Q9BUF5	A6NNZ2;P04350;P07437;P68371;Q13509;Q13885;Q3ZCM7;Q9BUF5;Q9BVA1;Q9H4B7	TBB6_HUMAN	TUBB6	Tubulin beta-6 chain	0	KLAVNMVPFPR	KLAVNMVPFPR	3	KLAVNMVPFPR3	10248.8	11282	11432.5	10037.5	8300.03	9785.24	16158.9	16591	12287.9	12040.2	16347.3	13632.1
Q9BPX3	Q9BPX3	CND3_HUMAN	NCAPG	Condensin complex subunit 3	1	KLAYQVLAEK	KLAYQVLAEK	2	KLAYQVLAEK2	4344.53	4125.56		6540.93	6026.39	4578.54	3359.74		3639.28	1662.82	1774.64
Q9Y6I9	Q9Y6I9	TX264_HUMAN	TEX264	Testis-expressed protein 264	1	KLCAYPR	KLC(UniMod:4)AYPR	2	KLC(UniMod:4)AYPR2	6430.35	4558.78	4756.83	5209.69	4599.18	4327.55					1352.81	1423.52
Q9Y6X8	Q9Y6X8	ZHX2_HUMAN	ZHX2	Zinc fingers and homeoboxes protein 2	1	KLCEEDLEK	KLC(UniMod:4)EEDLEK	2	KLC(UniMod:4)EEDLEK2	8240.6	6563.02	8705.59	9322.83	10922.5		9802.45	10059.8	11762	9914.57	10182	8198.67
O95071	O95071	UBR5_HUMAN	UBR5	E3 ubiquitin-protein ligase UBR5	1	KLCIPEK	KLC(UniMod:4)IPEK	2	KLC(UniMod:4)IPEK2	12492.1	16508.5	15120.5	15259	13538	12300.5	12500.7	11545	9752.22	13167.5	12016.4	12138.6
P62913	P62913	RL11_HUMAN	RPL11	Large ribosomal subunit protein uL5	1	KLCLNICVGESGDR	KLC(UniMod:4)LNIC(UniMod:4)VGESGDR	3	KLC(UniMod:4)LNIC(UniMod:4)VGESGDR3	2548.17		2246.12	2731.42		2783.09	2375.56	2879.15	2946.25	3405.47	1551.64	868.702
P46013	P46013	KI67_HUMAN	MKI67	Proliferation marker protein Ki-67	1	KLDAEDVIGSR	KLDAEDVIGSR	2	KLDAEDVIGSR2	13037.4	16661.8	11391.5	13526.7	11245.8	18058.9	2944.61		4734.76		3307.26
P46013	P46013	KI67_HUMAN	MKI67	Proliferation marker protein Ki-67	1	KLDAEDVIGSR	KLDAEDVIGSR	3	KLDAEDVIGSR3	8172.7	8446.89	6312.87	8486.97	8340.6	6247.69				1388.28
Q92616	Q92616	GCN1_HUMAN	GCN1	Stalled ribosome sensor GCN1	1	KLDAGNQLALIEELHK	KLDAGNQLALIEELHK	3	KLDAGNQLALIEELHK3	6326.1	5997.66		4807.53	5597.3	5930.12	5289.03	9924.55	3839.12	9348.8	10418.3	5901.71
P53621	P53621	COPA_HUMAN	COPA	Coatomer subunit alpha	1	KLDALCNIHENIR	KLDALC(UniMod:4)NIHENIR	3	KLDALC(UniMod:4)NIHENIR3	5468.57	5000.56	3434.21	5109.82		3882.12	8254.61	8085.41	2866.98	6435.54	6080.63	5921.96
Q9BYV9	Q9BYV9	BACH2_HUMAN	BACH2	Transcription regulator protein BACH2	1	KLDCIQNLECEIR	KLDC(UniMod:4)IQNLEC(UniMod:4)EIR	3	KLDC(UniMod:4)IQNLEC(UniMod:4)EIR3	1548.44	2300.52				1022.56	2533	3380.75	2850.59	1765.16	1568.46	2156.28
Q99615	Q99615	DNJC7_HUMAN	DNAJC7	DnaJ homolog subfamily C member 7	1	KLDDAIEDCTNAVK	KLDDAIEDC(UniMod:4)TNAVK	3	KLDDAIEDC(UniMod:4)TNAVK3	5229.46	6388.41	8649.43	8481.52	10086.4	10339.9	8424.39	9280.31	7852.54	9008.01	7957.6	5857.78
Q9H2P0	Q9H2P0	ADNP_HUMAN	ADNP	Activity-dependent neuroprotector homeobox protein	1	KLDDDSDSPSFFEEKPEEPVVLALDPK	KLDDDSDSPSFFEEKPEEPVVLALDPK	4	KLDDDSDSPSFFEEKPEEPVVLALDPK4	1228.39	1887.83	3371.94	7261.05		15212.9	11643.2	14373.5	9530.25	14128.9	16678.8	5921.19
P46100	P46100	ATRX_HUMAN	ATRX	Transcriptional regulator ATRX	1	KLDDSCSGSVTYSYSALIVPK	KLDDSC(UniMod:4)SGSVTYSYSALIVPK	3	KLDDSC(UniMod:4)SGSVTYSYSALIVPK3				1484.44		3116.11	1799.13	2245.31	1533.4	1251.69	3236.89
O95721	O95721	SNP29_HUMAN	SNAP29	Synaptosomal-associated protein 29	1	KLDDTDPVPR	KLDDTDPVPR	2	KLDDTDPVPR2	9299.19	11355	10181.1	11481	8042.96	8434.52	21095.2	18106.4	15253.4	17378.7	18244.8	18264.6
P23526	P23526	SAHH_HUMAN	AHCY	Adenosylhomocysteinase	1	KLDEAVAEAHLGK	KLDEAVAEAHLGK	3	KLDEAVAEAHLGK3	10102.7	9107.91	11864.2	10002.9	9996.22	9229.14	15291.4	17208.9	12066.6	14923.2	18092.8	16276.4
Q13043	Q13043	STK4_HUMAN	STK4	Serine/threonine-protein kinase 4	1	KLDEDSLTK	KLDEDSLTK	2	KLDEDSLTK2		2727.41					4173.53	3635.16	3166.19	2923.83	4251.39	4400.7
O43290	O43290	SNUT1_HUMAN	SART1	U4/U6.U5 tri-snRNP-associated protein 1	1	KLDEEALLK	KLDEEALLK	2	KLDEEALLK2	95105.8	105872	99165.4	109054	94673	103697	25766.7	30264.8	26669.1	24691.2	32053.2	31337.3
O43290	O43290	SNUT1_HUMAN	SART1	U4/U6.U5 tri-snRNP-associated protein 1	1	KLDEEALLKK	KLDEEALLKK	3	KLDEEALLKK3	11853.7	10777.4	14476.6	14034.7	13383.5	10431.1	4085.96	3798.74	2312.75	2530.6	2880.41	3760.83
Q9BYW2	Q9BYW2	SETD2_HUMAN	SETD2	Histone-lysine N-methyltransferase SETD2	1	KLDELPIFK	KLDELPIFK	2	KLDELPIFK2	21869.9	23687.8	24082.5	20998.1	25278	22215.5	9601.52	9693.87	10620.8	9524.96	9569.35	10607.5
P36578	P36578	RL4_HUMAN	RPL4	Large ribosomal subunit protein uL4	1	KLDELYGTWR	KLDELYGTWR	2	KLDELYGTWR2	94517.6	94292.4	80006.6	74093.4	88245.1	98046.8	23194.6	37383.2	24367.9	43321.1	39049.4	36843.6
P36578	P36578	RL4_HUMAN	RPL4	Large ribosomal subunit protein uL4	1	KLDELYGTWR	KLDELYGTWR	3	KLDELYGTWR3	13945.9	14395.2	11056.8	11091.5	13856.6	16475.1	4146.71	4978.25	4127.62	3545.72	5065.15	5349.18
P61758	P61758	PFD3_HUMAN	VBP1	Prefoldin subunit 3	1	KLDEQYQK	KLDEQYQK	2	KLDEQYQK2	9033.56	5991.52	9293.19	12740.6	17077.7	4101.98	5808.14	7579.89	5220.74	13832.2	4490.14
P09661	P09661	RU2A_HUMAN	SNRPA1	U2 small nuclear ribonucleoprotein A'	1	KLDGFPLLR	KLDGFPLLR	2	KLDGFPLLR2	7813.32	8944.07	6452.05	9235.64	8016.68	11234.6	1436.94	2741.11	2438.85	2317.2	1700.51	1786.27
Q9H081	Q9H081	MIS12_HUMAN	MIS12	Protein MIS12 homolog	1	KLDGIPDCDISPVQIR	KLDGIPDC(UniMod:4)DISPVQIR	3	KLDGIPDC(UniMod:4)DISPVQIR3	2796.73	1968.42	3595.99	4292.79		3445.56	3426.82	3661.25	3116.96	3948.31	3437.66	1846.71
P49841	P49840;P49841	GSK3B_HUMAN	GSK3B	Glycogen synthase kinase-3 beta	0	KLDHCNIVR	KLDHC(UniMod:4)NIVR	3	KLDHC(UniMod:4)NIVR3	2684.01		4067.99	3701.91	3644.56	3719.87	3868.6	5054.17		5054.55	4395.82	3582.32
Q9BZI7	Q9BZI7	REN3B_HUMAN	UPF3B	Regulator of nonsense transcripts 3B	1	KLDKENLSDER	KLDKENLSDER	3	KLDKENLSDER3	11892.7	12008.1	14381.2	14002	12220.8	13187.8	4143.06			5385.76	5335.22	4337.38
O43837	O43837	IDH3B_HUMAN	IDH3B	Isocitrate dehydrogenase [NAD] subunit beta, mitochondrial	1	KLDLFANVVHVK	KLDLFANVVHVK	3	KLDLFANVVHVK3	2689.29	3130.63	2902.39	3629.42		3355.19	2818.71	4608.43	1312.05	4027.72	3718.39	3762.89
O15078	O15078	CE290_HUMAN	CEP290	Centrosomal protein of 290 kDa	1	KLDLLSLK	KLDLLSLK	2	KLDLLSLK2	1448.51		631.429		1118.95		1632.03	2463.3	2011.5	1817.45	1620.04	2448.17
P18887	P18887	XRCC1_HUMAN	XRCC1	DNA repair protein XRCC1	1	KLDLNQEEK	KLDLNQEEK	2	KLDLNQEEK2		6527.61	8808.95	6547.07	3895.42	4017.2	3361.79	2576.97		3127.48	2051.17
Q6IQ21	Q6IQ21	ZN770_HUMAN	ZNF770	Zinc finger protein 770	1	KLDNFQSEK	KLDNFQSEK	2	KLDNFQSEK2	4206.41	4194.75	4195.76	4419.67		5319.69	3255.64	4135.59	4863.63	4310	4732.65	4286.82
O43148	O43148	MCES_HUMAN	RNMT	mRNA cap guanine-N(7) methyltransferase	1	KLDPEIVPEEK	KLDPEIVPEEK	2	KLDPEIVPEEK2	33303.8	38145.4	43337	40269.9	25757.7	30912.2	2688.29	16096.1	3061.59	11517.1		15547.5
P26641	P26641	EF1G_HUMAN	EEF1G	Elongation factor 1-gamma	1	KLDPGSEETQTLVR	KLDPGSEETQTLVR	2	KLDPGSEETQTLVR2											9599.69
P26641	P26641	EF1G_HUMAN	EEF1G	Elongation factor 1-gamma	1	KLDPGSEETQTLVR	KLDPGSEETQTLVR	3	KLDPGSEETQTLVR3	45544.8	54715.2	55414.7	48509.5	61029	55723.2	48977.9	55301.2	53270.1	52671.5	47986.2	52245.9
O43149	O43149	ZZEF1_HUMAN	ZZEF1	Zinc finger ZZ-type and EF-hand domain-containing protein 1	1	KLDPLEGLDEPTR	KLDPLEGLDEPTR	3	KLDPLEGLDEPTR3		1868.65		1877.66		1164.08	4127.52	2354.17	2852.95	3468.96		2938.77
Q9NXR8	Q9NXR8	ING3_HUMAN	ING3	Inhibitor of growth protein 3	1	KLDQELAK	KLDQELAK	2	KLDQELAK2	19745.1	22072.9	24284.5	20452.1	19590.1	19252.1	16092	16386.9	21582.1	18594.5	12285.4	19301.8
Q92878	Q92878	RAD50_HUMAN	RAD50	DNA repair protein RAD50	1	KLDQEMEQLNHHTTTR	KLDQEMEQLNHHTTTR	4	KLDQEMEQLNHHTTTR4	5908.25			11369.3		6657.41	11021.8	7606.39		9270.35	10018.9	5389.57
Q6STE5	Q6STE5;Q96GM5	SMRD3_HUMAN	SMARCD3	SWI/SNF-related matrix-associated actin-dependent regulator of chromatin subfamily D member 3	0	KLDQTIMR	KLDQTIM(UniMod:35)R	2	KLDQTIM(UniMod:35)R2	17777.8	11349.9	24453	22832.8	23937.9	24428.4	14605.2	17895.2	13167.2	21359.5	17052.2	17348.3
Q6STE5	Q6STE5;Q96GM5	SMRD3_HUMAN	SMARCD3	SWI/SNF-related matrix-associated actin-dependent regulator of chromatin subfamily D member 3	0	KLDQTIMR	KLDQTIMR	2	KLDQTIMR2	61309.8	66376.7	62613.9	65561.2	65525.4	60763.4	66676.6	63554.6	64453.7	63567.8	60194.1	71557.9
O60502	O60502	OGA_HUMAN	OGA	Protein O-GlcNAcase	1	KLDQVSQFGCR	KLDQVSQFGC(UniMod:4)R	3	KLDQVSQFGC(UniMod:4)R3	9746	9417.47	11542.3	11331.9	7066.09	7392.34	3978.78	4000.44	3418.44	4279.88	4245.62	5298.21
Q2KHR3	Q2KHR3	QSER1_HUMAN	QSER1	Glutamine and serine-rich protein 1	1	KLDSDVYPSSK	KLDSDVYPSSK	2	KLDSDVYPSSK2	48116.4	66804.3	66684.9	61057.4	56860.9	58146.9	88488.7	79970	89314.7	89187.6	87818.5	68829.4
O60610	O60610	DIAP1_HUMAN	DIAPH1	Protein diaphanous homolog 1	1	KLDSELTAR	KLDSELTAR	2	KLDSELTAR2	5932.69	7080.25	6849.46	8042.54	7817.47	6666.62	5877.45	5961.36	6293.18	8240.86	6333.28	6078.41
Q14980	Q14980	NUMA1_HUMAN	NUMA1	Nuclear mitotic apparatus protein 1	1	KLDVEEPDSANSSFYSTR	KLDVEEPDSANSSFYSTR	3	KLDVEEPDSANSSFYSTR3	2014.2	3696.25	1536.17	1787.68	1323.7	1599.62		612.834	1524.06	807.247		899.45
Q86SK9	Q86SK9	SCD5_HUMAN	SCD5	Stearoyl-CoA desaturase 5	1	KLDVTDLLADPVVR	KLDVTDLLADPVVR	3	KLDVTDLLADPVVR3	2177.41	2494.64	1584.79	1483.54	1549.14	1221.59	797.819	1608.41	1314.81	987.981	1003.03	1648.67
P16949	P16949;Q93045;Q9H169	STMN1_HUMAN	STMN1	Stathmin	0	KLEAAEER	KLEAAEER	2	KLEAAEER2	5656.54	4462.52	4807.98	10221.4	5979.32	4543.77	5325.8	3832.78	4907.79	5121.1	3830.31	3929.68
Q969G3	Q969G3	SMCE1_HUMAN	SMARCE1	SWI/SNF-related matrix-associated actin-dependent regulator of chromatin subfamily E member 1	1	KLEAELLQIEER	KLEAELLQIEER	3	KLEAELLQIEER3	14273.1	11565.3	14170.6	13190	10576.6	12798.6	12383.8	13695.4	11470.7	10483.7	16385	11751.2
Q08211	Q08211	DHX9_HUMAN	DHX9	ATP-dependent RNA helicase A	1	KLEAGIR	KLEAGIR	2	KLEAGIR2	86805	79415.8	93354.3	73909.5	72010.5	70352.6				42455.1	30817.7
Q9ULD5	Q9ULD5	ZN777_HUMAN	ZNF777	Zinc finger protein 777	1	KLEAQAMR	KLEAQAMR	2	KLEAQAMR2	4192.15		3321.59	4558.93	4367.83	3033.94	8604.3	7941.45	8149	9424.43	7336.68	5335.57
Q9UIF9	Q9UIF9	BAZ2A_HUMAN	BAZ2A	Bromodomain adjacent to zinc finger domain protein 2A	1	KLEAQETLNEEDK	KLEAQETLNEEDK	3	KLEAQETLNEEDK3	3475.43	4855.55	4432.29	4274.98	4786.23	5247.7	1700.15	820.945	2312.42	1824.64	1471.39	2084.27
Q9UIF9	Q9UIF9	BAZ2A_HUMAN	BAZ2A	Bromodomain adjacent to zinc finger domain protein 2A	1	KLEAQETLNEEDKAK	KLEAQETLNEEDKAK	3	KLEAQETLNEEDKAK3	27474.4	25576	23422.9	28644.7	28212.8	32048.4	12387.9	10626.8	9374.05	10322.5	10785	10255
Q9BWU0	Q9BWU0	NADAP_HUMAN	SLC4A1AP	Kanadaptin	1	KLEDGSLSR	KLEDGSLSR	2	KLEDGSLSR2	22615.8	22897.3	22315.9	19557.5	17330.5	16882.5	9760.6	8448.57	9861.55	11660	8718.95	9311.33
Q8WX92	Q8WX92	NELFB_HUMAN	NELFB	Negative elongation factor B	1	KLEDLLEK	KLEDLLEK	2	KLEDLLEK2		6010.74	5166.11			6188.99	4242.78		4809.11
Q9UK61	Q9UK61	TASOR_HUMAN	TASOR	Protein TASOR	1	KLEDLPENMR	KLEDLPENMR	2	KLEDLPENMR2		11682.1		11040.3	12829.4	14289.4	4447.25	7209.97	5326.61	6492.3	7029.34
Q9UK61	Q9UK61	TASOR_HUMAN	TASOR	Protein TASOR	1	KLEDLPENMR	KLEDLPENMR	3	KLEDLPENMR3	4943.51	5808.6	6017.6	7625.93	6156.15	7552.71	2464.87	3495.92	2855.79	2437.3	2811.93	2559.05
Q9ULM3	Q9ULM3	YETS2_HUMAN	YEATS2	YEATS domain-containing protein 2	1	KLEDLQQFQK	KLEDLQQFQK	2	KLEDLQQFQK2	11904.6	9480.12	15768.5	15464.6	17026.5	12420.1	16019.2	16248.1	11202	15931.3	15488.6	13082.1
Q9ULM3	Q9ULM3	YETS2_HUMAN	YEATS2	YEATS domain-containing protein 2	1	KLEDLQQFQK	KLEDLQQFQK	3	KLEDLQQFQK3	5010.61	6638.9	6312.26		6786.1	5708.79	4379.95	6805.05	3744.76	5675.27	4793.92	8329.56
Q8NG31	Q8NG31	KNL1_HUMAN	KNL1	Outer kinetochore KNL1 complex subunit KNL1	1	KLEDNYCEITGMNTLLSAPIHTQMQQK	KLEDNYC(UniMod:4)EITGMNTLLSAPIHTQMQQK	4	KLEDNYC(UniMod:4)EITGMNTLLSAPIHTQMQQK4						985.627	1884.48	2828.91	857.751	1923.66	1271.91	1168.37
Q07864	Q07864	DPOE1_HUMAN	POLE	DNA polymerase epsilon catalytic subunit A	1	KLEDYGEQK	KLEDYGEQK	2	KLEDYGEQK2	34059.6	38100.4	34918.8	31054.9	32620.3	31194.8	28618.5	28132.8	26858.5	23479	24415.3	21594.3
Q9H0E9	Q9H0E9	BRD8_HUMAN	BRD8	Bromodomain-containing protein 8	1	KLEEEEAEVK	KLEEEEAEVK	2	KLEEEEAEVK2	5207.51	5562.45				4616.44	5622.96	3910.45	4958.12		5976.8
P11387	P11387	TOP1_HUMAN	TOP1	DNA topoisomerase 1	1	KLEEEEDGKLK	KLEEEEDGKLK	3	KLEEEEDGKLK3	19428.6	19440.8	17453.1	18445.5	17192.9	18138.5	7905.27	9070.44	5161.56	6868.11	5953.55	6304.51
P35579	P35579	MYH9_HUMAN	MYH9	Myosin-9	1	KLEEEQIILEDQNCK	KLEEEQIILEDQNC(UniMod:4)K	3	KLEEEQIILEDQNC(UniMod:4)K3	3127.54	3524.75	2695.8	3103.49	1889.78	3327.45	6055.72	6894.34	5646.74	6633.44	6963.52	5493.37
O75179	O75179	ANR17_HUMAN	ANKRD17	Ankyrin repeat domain-containing protein 17	1	KLEEIEAK	KLEEIEAK	2	KLEEIEAK2	8987.28	13179.9	13579	7629.55	18150.7	17818.6	31462.5	36260.8	36759.6	37907.4	36430.3	34128.9
Q96EK7	Q96EK7	F120B_HUMAN	FAM120B	Constitutive coactivator of peroxisome proliferator-activated receptor gamma	1	KLEEILPLGPNK	KLEEILPLGPNK	3	KLEEILPLGPNK3	1273.96	1857.24	1374.46	1831.73	1788.83	1573.14	1792.84	2083.16	1501.51	1010.03	1527.35	1664.93
Q9BZE4	Q9BZE4	GTPB4_HUMAN	GTPBP4	GTP-binding protein 4	1	KLEELEKEEELR	KLEELEKEEELR	3	KLEELEKEEELR3	33314.6	35664.6	46345.5	40699.6	33105.8	41489.5	4512.31	6764.42	2992.76	5875.22	6292.95	5485.99
P36507	P36507	MP2K2_HUMAN	MAP2K2	Dual specificity mitogen-activated protein kinase kinase 2	1	KLEELELDEQQK	KLEELELDEQQK	3	KLEELELDEQQK3	8678.7	9540.73	10194.1	9626.18	10486.8	8758.36	8732.46	9360.71	8287.36	11712.2	8757.97	8723.88
P36507	P36507	MP2K2_HUMAN	MAP2K2	Dual specificity mitogen-activated protein kinase kinase 2	1	KLEELELDEQQKK	KLEELELDEQQKK	3	KLEELELDEQQKK3				2995.53			3165.35	4454.01		1967.16	2140.96	2584.78
Q02750	Q02750	MP2K1_HUMAN	MAP2K1	Dual specificity mitogen-activated protein kinase kinase 1	1	KLEELELDEQQR	KLEELELDEQQR	3	KLEELELDEQQR3	4731.99	3316.71	3269.66	4224.47	3764.63	4209.88	3207.12	2224.88	2490.94	2072.08	1576.49	3309.65
P40763	P40763	STAT3_HUMAN	STAT3	Signal transducer and activator of transcription 3	1	KLEELQQK	KLEELQQK	2	KLEELQQK2	25683.7	22784.5	25006.5	24163.5	23882.3	25212.3	70876	55614.1	62287.1	67160.4	54946.1	60677.7
P25054	P25054	APC_HUMAN	APC	Adenomatous polyposis coli protein	1	KLEESASFESLSPSSR	KLEESASFESLSPSSR	3	KLEESASFESLSPSSR3					947.783		2167.12	1940.64	2506.4	1447.75	1226.39	1794.74
Q6P2H3	Q6P2H3	CEP85_HUMAN	CEP85	Centrosomal protein of 85 kDa	1	KLEEVQQLR	KLEEVQQLR	2	KLEEVQQLR2	2387.89	2534.78	2692.75			2573.57	14775.1	14730.1	17608.4	15872.8	14794.5	15254.4
Q8IYD8	Q8IYD8	FANCM_HUMAN	FANCM	Fanconi anemia group M protein	1	KLEEVVIEHFK	KLEEVVIEHFK	3	KLEEVVIEHFK3		1565.26				1462.16	1753.48	1597.28		1498.63	1383.23
Q8WU90	Q8WU90	ZC3HF_HUMAN	ZC3H15	Zinc finger CCCH domain-containing protein 15	1	KLEEVVNKK	KLEEVVNKK	3	KLEEVVNKK3				4123.71	4827.82	4789.23	1734.18				1574.43
Q09472	Q09472	EP300_HUMAN	EP300	Histone acetyltransferase p300	1	KLEFSPQTLCCYGK	KLEFSPQTLC(UniMod:4)C(UniMod:4)YGK	3	KLEFSPQTLC(UniMod:4)C(UniMod:4)YGK3	5145.71	5507.18	5548.52	7061.87	3436.99	4494.98	24548.8	25606.3	23308.5	22384.6	23871.6	24296.4
Q14683	Q14683	SMC1A_HUMAN	SMC1A	Structural maintenance of chromosomes protein 1A	1	KLEGELTEEVEMAK	KLEGELTEEVEMAK	3	KLEGELTEEVEMAK3	3783.2	4806.72	4114.22	4836.64	4934.83	3502.62	3234.32	5562.18	4832.02	5793.29	5400.53	5081.66
Q709C8	Q709C8	VP13C_HUMAN	VPS13C	Intermembrane lipid transfer protein VPS13C	1	KLEGETYR	KLEGETYR	2	KLEGETYR2							2176.99	1557.13	1541.6	1478.41	2007.93	1956.98
Q8TD19	Q8TD19	NEK9_HUMAN	NEK9	Serine/threonine-protein kinase Nek9	1	KLEGGQQVGMHSK	KLEGGQQVGMHSK	3	KLEGGQQVGMHSK3		3178.24					9846.99	10779.5	3766.36	5804.22	7222.14	8184.4
O60563	O60563;O60583	CCNT1_HUMAN	CCNT1	Cyclin-T1	0	KLEHVIK	KLEHVIK	2	KLEHVIK2	5742.28	6846.68		4833.35	4955.22	4575.32	2617.25		1077.24	2014.87		3795.67
P17096	P17096	HMGA1_HUMAN	HMGA1	High mobility group protein HMG-I/HMG-Y	1	KLEKEEEEGISQESSEEEQ	KLEKEEEEGISQESSEEEQ	3	KLEKEEEEGISQESSEEEQ3	12569.4	17242.2	19386	19520.9	10513.1	16766	1584.97	2016.13	865.46	1111.57	1053.87
P12270	P12270	TPR_HUMAN	TPR	Nucleoprotein TPR	1	KLELDILPLQEANAELSEK	KLELDILPLQEANAELSEK	3	KLELDILPLQEANAELSEK3	1687.88		3022.55	2331.16	1044.77	3620.26	2661.02	3159.56	2976.54	3701.35	5717.51	1226.17
O94913	O94913	PCF11_HUMAN	PCF11	Pre-mRNA cleavage complex 2 protein Pcf11	1	KLELELEQAK	KLELELEQAK	2	KLELELEQAK2	8591.96	9655.79		11951.4	9725.9	8678.56	8699.77	9580.99	7419.24	6033.19	9235.22	11319.2
O94913	O94913	PCF11_HUMAN	PCF11	Pre-mRNA cleavage complex 2 protein Pcf11	1	KLELELEQAK	KLELELEQAK	3	KLELELEQAK3	17497.1	18592.8	21094.6	19587.8	14188	14867.4	14074.8	15408	13928.2	13432.5	16857.1	16012.9
Q9BTT0	Q9BTT0	AN32E_HUMAN	ANP32E	Acidic leucine-rich nuclear phosphoprotein 32 family member E	1	KLELSDNIISGGLEVLAEK	KLELSDNIISGGLEVLAEK	3	KLELSDNIISGGLEVLAEK3	3296.67	4819.99	6802.83	6862.82	4584.11	7998.46	1262.55	1402.03	1047.95	1528.85	1626.59	563.296
Q9HCK8	Q9HCK8	CHD8_HUMAN	CHD8	Chromodomain-helicase-DNA-binding protein 8	1	KLELSHEYK	KLELSHEYK	2	KLELSHEYK2	4915.06	5110.8		6237.81	5786.66	6325.8	4943.42	5608.14		7180.17	6974.33
Q9HCK8	Q9HCK8	CHD8_HUMAN	CHD8	Chromodomain-helicase-DNA-binding protein 8	1	KLELSHEYK	KLELSHEYK	3	KLELSHEYK3	13214.2	13848.9	18757.6	17646.6	13480.5	12279.5	18816.7	19366.8	6677.63	17885.5	16529.8	18755.3
P35579	P35579	MYH9_HUMAN	MYH9	Myosin-9	1	KLEMDLK	KLEMDLK	2	KLEMDLK2	3567.52	3340.27	3646.38	4997.7	2641.2	3115.63	4709.63	8351.73	7741.18	6188.25	7413.41	6329.19
O94887	O94887	FARP2_HUMAN	FARP2	FERM, ARHGEF and pleckstrin domain-containing protein 2	1	KLEMYGIR	KLEMYGIR	2	KLEMYGIR2		4648.11				2489.76	3670.44		2347.4	3420.23	3695.83
P13797	P13796;P13797	PLST_HUMAN	PLS3	Plastin-3	0	KLENCNYAVELGK	KLENC(UniMod:4)NYAVELGK	2	KLENC(UniMod:4)NYAVELGK2		5145.78		7275		9785.87	8600.48		8126.1	5050.84	6772.91	6871
P13797	P13796;P13797	PLST_HUMAN	PLS3	Plastin-3	0	KLENCNYAVELGK	KLENC(UniMod:4)NYAVELGK	3	KLENC(UniMod:4)NYAVELGK3	13136.9	13139.2	13828.2	13613.2	18596.3	15419.2	9227.03	10577.1	9704.87	8115.04	9411.41	10132.3
Q16204	Q16204	CCDC6_HUMAN	CCDC6	Coiled-coil domain-containing protein 6	1	KLENDTISK	KLENDTISK	2	KLENDTISK2		3480.61	4388.38	3260.95	4520.58		4815.48	5424.73	4985.26	5817.07	4825.52	5194.41
P12270	P12270	TPR_HUMAN	TPR	Nucleoprotein TPR	1	KLENEVEQR	KLENEVEQR	2	KLENEVEQR2	10909.9	10849.6	12250.3	9358.89	11474.3	11239.8	8346.55	9235.54	8142.86	8653.23	8849.72	8760.68
Q96EU6	Q96EU6	RRP36_HUMAN	RRP36	Ribosomal RNA processing protein 36 homolog	1	KLENFLSR	KLENFLSR	2	KLENFLSR2	12384.1	12938.1	13802.7	7216.92	14112.3	14282.9					2536.79
O15078	O15078	CE290_HUMAN	CEP290	Centrosomal protein of 290 kDa	1	KLENQLEGK	KLENQLEGK	2	KLENQLEGK2							1449.67		2107.44	1978.49	2059.41	2117.67
Q8WU79	Q8WU79	SMAP2_HUMAN	SMAP2	Stromal membrane-associated protein 2	1	KLEPVVFEK	KLEPVVFEK	2	KLEPVVFEK2		4201.59	4119.02	3288.88	3548.98		12282.3	11609.3	10600.1	10839	10951.3	11991.4
Q9UPS8	Q9UPS8	ANR26_HUMAN	ANKRD26	Ankyrin repeat domain-containing protein 26	1	KLEQEVINLR	KLEQEVINLR	2	KLEQEVINLR2		799.533	1401.69			472.035	897.47	1116.28	1422.44	968.276	656.833
P57678	P57678	GEMI4_HUMAN	GEMIN4	Gem-associated protein 4	1	KLEQLDWTVGLR	KLEQLDWTVGLR	3	KLEQLDWTVGLR3	3118.11	4503.35	5667.58	7275.38	3097.03	7116.03	9872.58	15911.4	11917.3	15502	14149.7	13721.2
Q9Y490	Q9Y490;Q9Y4G6	TLN1_HUMAN	TLN1	Talin-1	0	KLEQLKPR	KLEQLKPR	3	KLEQLKPR3			6736.2	7485.2	4610.97	6101.65	8541	9692.6	3981.91	10540	10244.4	5676.69
Q8IYH5	Q8IYH5	ZZZ3_HUMAN	ZZZ3	ZZ-type zinc finger-containing protein 3	1	KLEQLLIK	KLEQLLIK	2	KLEQLLIK2	4691.23	6447.53	4694.82	4351.14	4602.32	5633.57	2468.77	3679.56	4404.25	3351.03	3168.15	2877.99
Q14839	Q14839	CHD4_HUMAN	CHD4	Chromodomain-helicase-DNA-binding protein 4	1	KLERPPETPTVDPTVK	KLERPPETPTVDPTVK	3	KLERPPETPTVDPTVK3	138143	171380	179108	190971	107129	57755.4	143960	89233.5	124803	93093.3	28286.7	149046
Q14839	Q14839	CHD4_HUMAN	CHD4	Chromodomain-helicase-DNA-binding protein 4	1	KLERPPETPTVDPTVK	KLERPPETPTVDPTVK	4	KLERPPETPTVDPTVK4	22875.2	22716.5	25578.3	27149.2	17795.3	20331.4	18447.1	20421	14562.8	17432.9	17124	22038.1
Q13206	Q13206	DDX10_HUMAN	DDX10	Probable ATP-dependent RNA helicase DDX10	1	KLESILAQDQDLK	KLESILAQDQDLK	2	KLESILAQDQDLK2	15541.3	17047.2	17751.4	16490.3		11610			1623.74
Q13206	Q13206	DDX10_HUMAN	DDX10	Probable ATP-dependent RNA helicase DDX10	1	KLESILAQDQDLK	KLESILAQDQDLK	3	KLESILAQDQDLK3	15858.5	14613.2	17663.1	18062	15170.2	13356.3	1564.21	1459.05	1772.37	2139.53	1294.48	1568.74
Q14807	Q14807	KIF22_HUMAN	KIF22	Kinesin-like protein KIF22	1	KLESLDALEPEEK	KLESLDALEPEEK	3	KLESLDALEPEEK3	7546.91	12499.8	9529.02	9895.21	6526.47	7826.02	3736.47	6997.12	6451.52	5783.16	6884.75
Q8TCG1	Q8TCG1	CIP2A_HUMAN	CIP2A	Protein CIP2A	1	KLESVAEEHEILTK	KLESVAEEHEILTK	3	KLESVAEEHEILTK3	10704.9	13873.7	10706.2	13623.6	15269.5	12809.9	24675.8	27739.9	15260.8	22225	21849.5	23468.6
Q03701	Q03701	CEBPZ_HUMAN	CEBPZ	CCAAT/enhancer-binding protein zeta	1	KLETEETVPETDVETK	KLETEETVPETDVETK	3	KLETEETVPETDVETK3	34578.9	31512.9	33532.5	33049.5	30150.4	28329	4573.12	5110.5	8769.22	5783.99	5786.84	6319.12
Q9BVP2	Q9BVP2	GNL3_HUMAN	GNL3	Guanine nucleotide-binding protein-like 3	1	KLETNPDIKPSNVEPMEK	KLETNPDIKPSNVEPM(UniMod:35)EK	3	KLETNPDIKPSNVEPM(UniMod:35)EK3		2442.12	5151.04	2772.99	2831.1	2322.13	909.66	1035.92	1161.09	1769.79	1046.81	971.663
Q9BVP2	Q9BVP2	GNL3_HUMAN	GNL3	Guanine nucleotide-binding protein-like 3	1	KLETNPDIKPSNVEPMEK	KLETNPDIKPSNVEPMEK	3	KLETNPDIKPSNVEPMEK3	23551.5	32479.9	22432.3	25433.7	32012.9	32087.5	10332.5	11668.3	12312.4	12408.9	13673.8	8974.96
Q9BVP2	Q9BVP2	GNL3_HUMAN	GNL3	Guanine nucleotide-binding protein-like 3	1	KLETNPDIKPSNVEPMEK	KLETNPDIKPSNVEPMEK	4	KLETNPDIKPSNVEPMEK4	12472.3	15979.9	12480.3	17192.3	18477.5	15024.6		7737.97	6307.18	8302.34	5999.55
P47756	P47756	CAPZB_HUMAN	CAPZB	F-actin-capping protein subunit beta	1	KLEVEANNAFDQYR	KLEVEANNAFDQYR	3	KLEVEANNAFDQYR3	31423.5	34159.9	44621	34162.5	36915.4	48962	32628.2	37993.5	32369.3	34995.4	37519.2	40960.5
Q9Y2W2	Q9Y2W2	WBP11_HUMAN	WBP11	WW domain-binding protein 11	1	KLEVEYEQK	KLEVEYEQK	2	KLEVEYEQK2	93083.3	103763	108297	113974	98230.1	101739	36242.9	32605.4	36911.9	37800.7	29481.7	33609.4
A0AVK6	A0AVK6	E2F8_HUMAN	E2F8	Transcription factor E2F8	1	KLEVSTEDVH	KLEVSTEDVH	2	KLEVSTEDVH2	11426.1	7422.36	8965.58	10513.6	10216.1	11253.5	14371.5	14986.7	12342.2	13776.7	12442.1	12587.2
Q8NEY1	Q8NEY1	NAV1_HUMAN	NAV1	Neuron navigator 1	1	KLEYDSGSLK	KLEYDSGSLK	2	KLEYDSGSLK2	3449.49	5521.71		4849.5	3450.43	3505.32	4717.41	5446.05	4657.27	5786.51	5335.53	8826.14
Q8IWI9	Q8IWI9	MGAP_HUMAN	MGA	MAX gene-associated protein	1	KLEYIYAK	KLEYIYAK	2	KLEYIYAK2	23153.5	20570.6	26691.1	19519.2	21645.7	30652.4	20256.7	18141.3	15034.8	21193.6	19846.4	18327.1
Q8IWI9	Q8IWI9	MGAP_HUMAN	MGA	MAX gene-associated protein	1	KLEYTICETEPEQPVR	KLEYTIC(UniMod:4)ETEPEQPVR	3	KLEYTIC(UniMod:4)ETEPEQPVR3	9549.49	9625.52	10770.7	12952.9	11276.1	12792.7	11181.2	10368.9	9761.5	10467.8	11016.2	10979.5
Q96EA4	Q96EA4	SPDLY_HUMAN	SPDL1	Protein Spindly	1	KLFANER	KLFANER	2	KLFANER2	25254.9	30734.6	32415.1	26657.2	20308.9	22270.3	32140.4	33144.2	27831.9	35600.8	36477.7	28756.2
P04183	P04183	KITH_HUMAN	TK1	Thymidine kinase, cytosolic	1	KLFAPQQILQCSPAN	KLFAPQQILQC(UniMod:4)SPAN	2	KLFAPQQILQC(UniMod:4)SPAN2	19223.4	16140.9	18487.2	13204.8	18035.8	16500.5	10846.7	10642	12340.7	9709.39	9449.76	13997.9
O00541	O00541	PESC_HUMAN	PES1	Pescadillo homolog	1	KLFEGLK	KLFEGLK	2	KLFEGLK2	3056.09	2239.48	4211.47	3549.15	2989.67	3153.79
P51991	P51991	ROA3_HUMAN	HNRNPA3	Heterogeneous nuclear ribonucleoprotein A3	1	KLFIGGLSFETTDDSLR	KLFIGGLSFETTDDSLR	3	KLFIGGLSFETTDDSLR3				781.781		2281.28	1114.84	1499.21	706.769	917.67	1570.22
P09651	P09651;Q32P51;A0A2R8Y4L2	ROA1_HUMAN	HNRNPA1	Heterogeneous nuclear ribonucleoprotein A1	0	KLFIGGLSFETTDESLR	KLFIGGLSFETTDESLR	3	KLFIGGLSFETTDESLR3	20455	19679.3	27919.6	38197.9	15717.7	75454.6	35420.6	42694.3	29928.1	41514.3	49069.5	19079.6
Q92879	Q92879	CELF1_HUMAN	CELF1	CUGBP Elav-like family member 1	1	KLFIGMISK	KLFIGMISK	2	KLFIGMISK2							13154.2	11458.5	9629		8848.32	10927.2
O43809	O43809	CPSF5_HUMAN	NUDT21	Cleavage and polyadenylation specificity factor subunit 5	1	KLFLVQLQEK	KLFLVQLQEK	3	KLFLVQLQEK3			3296.33	3194.55	738.065	1800.59	4390.5	4879.23	3844.82	2234.23	3822.28	3321.14
Q9BXW9	Q9BXW9	FACD2_HUMAN	FANCD2	Fanconi anemia group D2 protein	1	KLFQTLR	KLFQTLR	2	KLFQTLR2	3820.52	3564.58	3218.8	4157.48	4333.78	3047.69				2302.86	1898.51	2954.16
Q7Z2Z1	Q7Z2Z1	TICRR_HUMAN	TICRR	Treslin	1	KLFTSPLCDVSK	KLFTSPLC(UniMod:4)DVSK	3	KLFTSPLC(UniMod:4)DVSK3			2519.03	2280.27		2255.44	1744.74	1251.88	1464.71	1294.97	1757.81	1577.03
P22626	P22626	ROA2_HUMAN	HNRNPA2B1	Heterogeneous nuclear ribonucleoproteins A2/B1	1	KLFVGGIK	KLFVGGIK	2	KLFVGGIK2	23112.6					31880.7
Q13151	Q13151	ROA0_HUMAN	HNRNPA0	Heterogeneous nuclear ribonucleoprotein A0	1	KLFVGGLK	KLFVGGLK	2	KLFVGGLK2		23652.6	28755.8	22522.8	22492.2	30797.6	11969.4	17219.2	15062.8	14007.9	14280.1	14213
Q13428	Q13428	TCOF_HUMAN	TCOF1	Treacle protein	1	KLGAGEGGEASVSPEK	KLGAGEGGEASVSPEK	3	KLGAGEGGEASVSPEK3	17264.5	14992.8	18623.9	19862.8	17146.9	15884.5		1765.73	1255.96	1592.63	1010.02
P46821	P46821	MAP1B_HUMAN	MAP1B	Microtubule-associated protein 1B	1	KLGDVSPTQIDVSQFGSFK	KLGDVSPTQIDVSQFGSFK	3	KLGDVSPTQIDVSQFGSFK3	1336.91			2504.46		1823.89	4123.68	4193.83	4785.24	2932.68	4109.31	4265.45
Q96RQ3	Q96RQ3	MCCA_HUMAN	MCCC1	Methylcrotonoyl-CoA carboxylase subunit alpha, mitochondrial	1	KLGEAAVR	KLGEAAVR	2	KLGEAAVR2	70078.9	42847.1	77860.1	86960.2	75818.8	50031.5	64514.5	53109.9	59550.6	65737.1	57741.1	45912.5
O60293	O60293	ZC3H1_HUMAN	ZFC3H1	Zinc finger C3H1 domain-containing protein	1	KLGEDEEELSELQLR	KLGEDEEELSELQLR	3	KLGEDEEELSELQLR3	10103.8	8467.82	13515.7	14058.9	8033.85	15930.4	6961.43	10031.9	7608.68	8138.94	7618.33	5990.29
Q08379	Q08379	GOGA2_HUMAN	GOLGA2	Golgin subfamily A member 2	1	KLGELQEK	KLGELQEK	2	KLGELQEK2												17577.8
O15347	O15347	HMGB3_HUMAN	HMGB3	High mobility group protein B3	1	KLGEMWNNLNDSEK	KLGEMWNNLNDSEK	3	KLGEMWNNLNDSEK3	13283.9	13386.7	14815.9	18733	14614.9	15644	3426.63	4839.14	4055.46	3591.82	3756.29	2984.95
P09429	P09429;B2RPK0	HMGB1_HUMAN	HMGB1	High mobility group protein B1	0	KLGEMWNNTAADDK	KLGEMWNNTAADDK	3	KLGEMWNNTAADDK3	10468.8	12517.7	11238.4	11351	11093.3	11445.5	1839.17	2333.06	1617.74	2356.6	1895.48	2425.14
P09429	P09429	HMGB1_HUMAN	HMGB1	High mobility group protein B1	1	KLGEMWNNTAADDKQPYEK	KLGEMWNNTAADDKQPYEK	3	KLGEMWNNTAADDKQPYEK3		9069.38	7792.18			12654.5
P09429	P09429	HMGB1_HUMAN	HMGB1	High mobility group protein B1	1	KLGEMWNNTAADDKQPYEK	KLGEMWNNTAADDKQPYEK	4	KLGEMWNNTAADDKQPYEK4	14242.7	16317	15422.5	21940.5	12855.6	20746.4	2026.8	4759.13		4276.69	3972.82	3186.48
P26583	P26583	HMGB2_HUMAN	HMGB2	High mobility group protein B2	1	KLGEMWSEQSAK	KLGEMWSEQSAK	3	KLGEMWSEQSAK3	17462.8	21364.4	19536.5	19969.2	19100.5	17801.1	5532.46	5193.46	3827.61	4940.52	4232.25	3896.48
P78371	P78371	TCPB_HUMAN	CCT2	T-complex protein 1 subunit beta	1	KLGGSLADSYLDEGFLLDK	KLGGSLADSYLDEGFLLDK	3	KLGGSLADSYLDEGFLLDK3						1146.67	941.131	1753.1	1158.52	1212.82	2321.34	1166.89
P50991	P50991	TCPD_HUMAN	CCT4	T-complex protein 1 subunit delta	1	KLGGTIDDCELVEGLVLTQK	KLGGTIDDC(UniMod:4)ELVEGLVLTQK	3	KLGGTIDDC(UniMod:4)ELVEGLVLTQK3						1065.66	1087.86	1640.4	1429.82	732.388	1629.05
Q68CP9	Q68CP9	ARID2_HUMAN	ARID2	AT-rich interactive domain-containing protein 2	1	KLGINDIEGQR	KLGINDIEGQR	3	KLGINDIEGQR3		1884	4913.73	3447.47	5750.31	4659.62	3449.6		3606.73	3784.37	3023.67	3187.39
Q14160	Q14160;Q9BTT6	SCRIB_HUMAN	SCRIB	Protein scribble homolog	0	KLGLSDNEIQR	KLGLSDNEIQR	3	KLGLSDNEIQR3	2630.63	2782.38	3449.47	1927.98	3292.77	3171.69	4376.34	3976.29	3115.97	2845.7	4376.75	4056.72
Q99714	Q99714	HCD2_HUMAN	HSD17B10	3-hydroxyacyl-CoA dehydrogenase type-2	1	KLGNNCVFAPADVTSEK	KLGNNC(UniMod:4)VFAPADVTSEK	3	KLGNNC(UniMod:4)VFAPADVTSEK3	1723.21	1442.97	1576.85		2049.46		2034.8	2358.15	1261.1	1861.79	1607.34	2379.24
Q15758	Q15758	AAAT_HUMAN	SLC1A5	Neutral amino acid transporter B(0)	1	KLGPEGELLIR	KLGPEGELLIR	3	KLGPEGELLIR3	1277.71		1556.24	1785.88		1973.92	1863.55	1095.45	1768.79	1271.59	1544	2259.78
A5YKK6	A5YKK6	CNOT1_HUMAN	CNOT1	CCR4-NOT transcription complex subunit 1	1	KLGTSGLNQPTFQQSK	KLGTSGLNQPTFQQSK	3	KLGTSGLNQPTFQQSK3		2045.36	1213.14	1266.58	1153.98		7141.67	7202.36	6488.49	6112.78	6746.45	6567.48
Q9P021	Q9P021	CRIPT_HUMAN	CRIPT	Cysteine-rich PDZ-binding protein	1	KLGTVITPDTWK	KLGTVITPDTWK	3	KLGTVITPDTWK3	9613.46	11050.3	11055.2	11378.9	9720.96	15123.5	7637.83	7259.83	4688.62	5339.81	6511.19	6610.33
Q96RQ3	Q96RQ3	MCCA_HUMAN	MCCC1	Methylcrotonoyl-CoA carboxylase subunit alpha, mitochondrial	1	KLGVQTVAVYSEADR	KLGVQTVAVYSEADR	3	KLGVQTVAVYSEADR3	123481	131505	148170	156380	108448	103073	82306.4	81985.2	82810.3	73068.1	77785.6	92346.1
Q5VTR2	Q5VTR2	BRE1A_HUMAN	RNF20	E3 ubiquitin-protein ligase BRE1A	1	KLHDFQDEIVENSVTK	KLHDFQDEIVENSVTK	3	KLHDFQDEIVENSVTK3	3062.67	3103.67	5338.25	6778.27	3907.67	5932.54	2961.6	3346.85	1108.47	3083.34	2659.49	2037.08
P33176	P33176	KINH_HUMAN	KIF5B	Kinesin-1 heavy chain	1	KLHELTVMQDR	KLHELTVMQDR	3	KLHELTVMQDR3							1819.65	1854.9		1479.99	1443.6
P41236	P41236;Q6NXS1	IPP2_HUMAN	PPP1R2	Protein phosphatase inhibitor 2	0	KLHYNEGLNIK	KLHYNEGLNIK	3	KLHYNEGLNIK3	11502.5	11937.9				7062.94	6294.64	7793.61		6810.19	7164.64	9582.64
Q9ULJ3	Q9ULJ3	ZBT21_HUMAN	ZBTB21	Zinc finger and BTB domain-containing protein 21	1	KLIDIVR	KLIDIVR	2	KLIDIVR2	18331	21476.6	19304.6		21418.7	18974.7	12180.8	13223.7	12766.8	11520.6	12076.2	11633.6
Q5H9R7	Q5H9R7	PP6R3_HUMAN	PPP6R3	Serine/threonine-protein phosphatase 6 regulatory subunit 3	1	KLIEFLLK	KLIEFLLK	2	KLIEFLLK2	1382.46	4583.91	1600.91	2240.1	1417.08		7134.01	4880.96	4696.02	1926.42	4192.04	3063.55
P46100	P46100	ATRX_HUMAN	ATRX	Transcriptional regulator ATRX	1	KLIETTANMNSSYVK	KLIETTANMNSSYVK	3	KLIETTANMNSSYVK3	3189.94	3280.6	3555.33	4088.21		3398.03					1100.74
Q93008	O00507;Q93008	USP9X_HUMAN	USP9X	Ubiquitin carboxyl-terminal hydrolase 9X	0	KLIGQLNLK	KLIGQLNLK	2	KLIGQLNLK2	1045.91	1230.86				1050.88	1725.69	1618.94	1583.33	820.944	1120.14	1780.29
Q12789	Q12789	TF3C1_HUMAN	GTF3C1	General transcription factor 3C polypeptide 1	1	KLIIVASQAMR	KLIIVASQAMR	3	KLIIVASQAMR3	1988.29	1633.68	2543.75	2676.8	2449.92	2810.76			1948.86	1190.29	1766.95	1980.02
O75717	O75717	WDHD1_HUMAN	WDHD1	WD repeat and HMG-box DNA-binding protein 1	1	KLILAQK	KLILAQK	2	KLILAQK2	35129.7	36384.4	30880.2	32333.6	28256.3	19466.3	10979.4	10211.3	11876	8886.2	7856.85	9426.95
P29401	P29401	TKT_HUMAN	TKT	Transketolase	1	KLILDSAR	KLILDSAR	2	KLILDSAR2	2326.63	2158.86	3733.45	2868.22	2829.34	2621.93	2156.98	3056.2	2206.58	2510.64	2956.2	3276.76
O75376	O75376	NCOR1_HUMAN	NCOR1	Nuclear receptor corepressor 1	1	KLILFFK	KLILFFK	2	KLILFFK2	1757.69					1039.13	2851.06	2414.02	1150.4	1839.53	1631.33
P78345	P78345	RPP38_HUMAN	RPP38	Ribonuclease P protein subunit p38	1	KLIPNPNK	KLIPNPNK	2	KLIPNPNK2	4898.92	6117.51	6898.4	7054.38	5655.56	5364.86			1364.36	2599.64
Q92878	Q92878	RAD50_HUMAN	RAD50	DNA repair protein RAD50	1	KLIQDQQEQIQHLK	KLIQDQQEQIQHLK	3	KLIQDQQEQIQHLK3	2568.5	2936.81	3349.33	2536.96	2653.32	2430.2	1771.32	1825.92	916.589	1727.32	2514.45	1392.39
O14776	O14776	TCRG1_HUMAN	TCERG1	Transcription elongation regulator 1	1	KLIQESDQHLK	KLIQESDQHLK	3	KLIQESDQHLK3		13304.2	12181.3	12982.4	15213.2	9868.31	7504.85	7075.69	3295.48	6417.07	6358.99	6217.55
Q86T24	Q86T24	KAISO_HUMAN	ZBTB33	Transcriptional regulator Kaiso	1	KLISATDIQYSGSLLNSLNEQR	KLISATDIQYSGSLLNSLNEQR	3	KLISATDIQYSGSLLNSLNEQR3							956.715	1455.44	807.01	1069.02	1221.41	811.591
P42695	P42695	CNDD3_HUMAN	NCAPD3	Condensin-2 complex subunit D3	1	KLISQVQK	KLISQVQK	2	KLISQVQK2	9157.44	10359.8	9975.31	8165.8	8845.68	8072.01	5053.67	5647.75	4646.54	6143.75	5256.67	5339.7
O43164	O43164	PJA2_HUMAN	PJA2	E3 ubiquitin-protein ligase Praja-2	1	KLISSSQVDQETGFNR	KLISSSQVDQETGFNR	3	KLISSSQVDQETGFNR3							1139.64	1170.39		909.228	570.554	741.828
Q9UNF1	Q12816;Q9UNF1	MAGD2_HUMAN	MAGED2	Melanoma-associated antigen D2	0	KLITDEFVK	KLITDEFVK	2	KLITDEFVK2	10233.6	11801.8	11117.7	10525.8	10352.6	10287	4891.62	6342.34	5399.85	6355.53	6435.79	6328.89
Q12888	Q12888	TP53B_HUMAN	TP53BP1	TP53-binding protein 1	1	KLITSEEER	KLITSEEER	2	KLITSEEER2	4383.46		3189.28	2023.13	5227.1	5410.2		1376.97		1974.05	1193.46
Q96SB4	Q96SB4	SRPK1_HUMAN	SRPK1	SRSF protein kinase 1	1	KLIVAGK	KLIVAGK	2	KLIVAGK2	5805.83		7190.88	5193.07	4688.45	5320.26		3263.49			2896.81
Q9NQT5	Q9NQT5	EXOS3_HUMAN	EXOSC3	Exosome complex component RRP40	1	KLLAPDCEIIQEVGK	KLLAPDC(UniMod:4)EIIQEVGK	3	KLLAPDC(UniMod:4)EIIQEVGK3	4722.24		4358.45	4167.34	4268.75	3809.59		1532.39		781.607	1368.82	1150.74
Q13263	Q13263	TIF1B_HUMAN	TRIM28	Transcription intermediary factor 1-beta	1	KLLASLVK	KLLASLVK	2	KLLASLVK2	36827.1	47845.2	59416.1	63675.5		52713	28409.9	30743.7	26793	25432.9	28631.7	21404.6
Q92621	Q92621	NU205_HUMAN	NUP205	Nuclear pore complex protein Nup205	1	KLLDFILK	KLLDFILK	2	KLLDFILK2		1963.19	1761.69		1731.84	1051.16	1983.85	2266.09	1588.5	1852.37	1089.44	2162.07
P23193	P23193	TCEA1_HUMAN	TCEA1	Transcription elongation factor A protein 1	1	KLLDGPSTEK	KLLDGPSTEK	2	KLLDGPSTEK2		6069.48	4673.3	6063.75		5709.6	2183.64
Q92621	Q92621	NU205_HUMAN	NUP205	Nuclear pore complex protein Nup205	1	KLLDIEGLYSK	KLLDIEGLYSK	3	KLLDIEGLYSK3						1402.01	1558.43	1909.43	1871.16	1055.68	1548.15	2027.2
Q96JM3	Q96JM3	CHAP1_HUMAN	CHAMP1	Chromosome alignment-maintaining phosphoprotein 1	1	KLLEDTLFPSSK	KLLEDTLFPSSK	2	KLLEDTLFPSSK2	10331.5	8451.96			15216.6	10059	5389.71	5399.76	4938.67	5808
Q96JM3	Q96JM3	CHAP1_HUMAN	CHAMP1	Chromosome alignment-maintaining phosphoprotein 1	1	KLLEDTLFPSSK	KLLEDTLFPSSK	3	KLLEDTLFPSSK3	14692.6	14897.9	17159.3	13031.7	17233.8	16062.7	7269.79	8715.04	5906.49	4826.54	6865.13	8036.4
P61289	P61289	PSME3_HUMAN	PSME3	Proteasome activator complex subunit 3	1	KLLELDSFLK	KLLELDSFLK	2	KLLELDSFLK2	14607.2	19822.9	22304.8	11874.3	21278.9	16164.4	9083.26	11819	12846.2	9803.8	8804.92	9142.56
Q7L014	Q7L014	DDX46_HUMAN	DDX46	Probable ATP-dependent RNA helicase DDX46	1	KLLEPVDHGK	KLLEPVDHGK	2	KLLEPVDHGK2	26287.6	25853.2	26168.5	19578.9	25698.7	26001.5	16397	17563.7	6624.33	12071.8	16068.9	9287.18
Q7L014	Q7L014	DDX46_HUMAN	DDX46	Probable ATP-dependent RNA helicase DDX46	1	KLLEPVDHGK	KLLEPVDHGK	3	KLLEPVDHGK3	177211	198633	263330	180936	213744	191780	118247	132602	71197.8	105321	119423	103622
P49321	P49321	NASP_HUMAN	NASP	Nuclear autoantigenic sperm protein	1	KLLGLGQK	KLLGLGQK	2	KLLGLGQK2	11702.7			12870.8	7706.55	7643.16	3626.49		2675.78	3512.45	3193.13
Q9UQL6	Q9UQL6	HDAC5_HUMAN	HDAC5	Histone deacetylase 5	1	KLLGPISQK	KLLGPISQK	2	KLLGPISQK2							1385.67	1592.88	1121.61	2175.44	1488.26	2100.7
O75179	O75179	ANR17_HUMAN	ANKRD17	Ankyrin repeat domain-containing protein 17	1	KLLIEGR	KLLIEGR	2	KLLIEGR2				3677.59		3833.73	13052.3	13616.8	15880.1	13954.1	13200.8	13567.5
Q6BDS2	Q6BDS2	BLT3A_HUMAN	BLTP3A	Bridge-like lipid transfer protein family member 3A	1	KLLLASEGR	KLLLASEGR	2	KLLLASEGR2	1259.66	725.782		1629.57	813.231	996.531	1269.97	1548.99	1819.15	2133.54	1805.37	2063.34
O43719	O43719	HTSF1_HUMAN	HTATSF1	17S U2 SnRNP complex component HTATSF1	1	KLLLFDR	KLLLFDR	2	KLLLFDR2	35198.9	41555	39713.4	37932.2	32115.2	31633.1	12349.1	14262.3	7139.87	10950.9	11499.1	11402
Q9NW13	Q9NW13	RBM28_HUMAN	RBM28	RNA-binding protein 28	1	KLLLSATSGEK	KLLLSATSGEK	2	KLLLSATSGEK2	3387.09			3664.94	5222.43	4004.59
O60934	O60934	NBN_HUMAN	NBN	Nibrin	1	KLLLTEFR	KLLLTEFR	2	KLLLTEFR2	24576	26432.4	34238.8	29570.6	29742.5	29066	17171.8	19389.9	15160.4	11836	14842.6
P15880	P15880	RS2_HUMAN	RPS2	Small ribosomal subunit protein uS5	1	KLLMMAGIDDCYTSAR	KLLMMAGIDDC(UniMod:4)YTSAR	3	KLLMMAGIDDC(UniMod:4)YTSAR3	1169.79		2310.67	1944.13	717.798	2264.78	1204.37	1860.87	1754	1335.33	1425.49
Q13123	Q13123	RED_HUMAN	IK	Protein Red	1	KLLMTPR	KLLMTPR	2	KLLMTPR2	10265.6	10567.8	8466.14	12658.8	12157	8547.12	2864.26	3519.2	3927.81	2723.49	3842.63	3959.91
Q9UMY1	Q9UMY1	UTP16_HUMAN	NOL7	U3 small nucleolar RNA-associated protein NOL7	1	KLLPDTILEK	KLLPDTILEK	2	KLLPDTILEK2	14651.7	14532.3	14026.3	13659.3	13666.4	14088						1330.03
Q8IX01	Q8IX01	SUGP2_HUMAN	SUGP2	SURP and G-patch domain-containing protein 2	1	KLLPWQR	KLLPWQR	2	KLLPWQR2	3567.29	2891.03	3769.91	3876.99	5694.38	5223.05	3049.57	4024.89	2072.92	4453.39	2675.96	3007.24
O00505	O00505;O00629	IMA4_HUMAN	KPNA3	Importin subunit alpha-4	0	KLLSSDR	KLLSSDR	2	KLLSSDR2	11232.5		6136.51	6332.49	6139.41	7066.61	3844.73	5349.76	4630.13	3480.06	4207.76	4556.17
O15084	O15084	ANR28_HUMAN	ANKRD28	Serine/threonine-protein phosphatase 6 regulatory ankyrin repeat subunit A	1	KLLSSGFDIDTPDDFGR	KLLSSGFDIDTPDDFGR	3	KLLSSGFDIDTPDDFGR3			938.878	781.545			1101.34	1648.47	1168.72	1438.35	1689.96
Q13330	Q13330	MTA1_HUMAN	MTA1	Metastasis-associated protein MTA1	1	KLLSSSETK	KLLSSSETK	2	KLLSSSETK2	8397.91	11988.9	9420.57	7459.57	8163.68	6723.01	7410.93	6448.3	4823.61	3897.1	3541.18	4816.19
Q96F86	Q96F86	EDC3_HUMAN	EDC3	Enhancer of mRNA-decapping protein 3	1	KLLSVAEK	KLLSVAEK	2	KLLSVAEK2	8337.28	7926.22	11134	8139.34	7949.58	7298.63	23013.7	23446.7	21962.1	20894.2	21163.2	24882
Q9C0B7	Q9C0B7	TNG6_HUMAN	TANGO6	Transport and Golgi organization protein 6 homolog	1	KLLTPAEEVLTEEER	KLLTPAEEVLTEEER	3	KLLTPAEEVLTEEER3				1151.77			2345.82	2375.41		1707.27	1889.78	1205.7
A6NHR9	A6NHR9	SMHD1_HUMAN	SMCHD1	Structural maintenance of chromosomes flexible hinge domain-containing protein 1	1	KLLVELK	KLLVELK	2	KLLVELK2	6176.32	7956.23	11003.7	7009.1		7358.31	3150.23	3484.42	3205.02	3161.83	2729.7	4250.98
Q96PU8	Q96PU8	QKI_HUMAN	QKI	KH domain-containing RNA-binding protein QKI	1	KLLVPAAEGEDSLKK	KLLVPAAEGEDSLKK	3	KLLVPAAEGEDSLKK3	361.501				1279.17		944.504	1205.48	642.313	889.872	785.732	991.341
O75691	O75691	UTP20_HUMAN	UTP20	Small subunit processome component 20 homolog	1	KLLVPEIDEVMR	KLLVPEIDEVMR	3	KLLVPEIDEVMR3	4647.72	5761.43	4215.45	4962.45	3229.6	4630.89			854.666	911.69
Q96B26	Q96B26	EXOS8_HUMAN	EXOSC8	Exosome complex component RRP43	1	KLMDEVIK	KLMDEVIK	2	KLMDEVIK2	5564.87			6959.28	3720.86	5314.12	16015.4	12379.3	10851.6	13377.1	10560.3	14139.1
Q16630	Q16630	CPSF6_HUMAN	CPSF6	Cleavage and polyadenylation specificity factor subunit 6	1	KLMDLLPK	KLMDLLPK	2	KLMDLLPK2	39756.8	51795.1	44025	44770.3	54751.3	48890.3	36860.4	42809.7	33642.3	39258.9	41519.6	38849.9
Q96L91	Q96L91	EP400_HUMAN	EP400	E1A-binding protein p400	1	KLMEEISTSAAPAAR	KLMEEISTSAAPAAR	3	KLMEEISTSAAPAAR3	8861.92	8601.1	8983.36	8229.59	7686.36	7176.47	7786.84	10388.8	7433.63	8092.45	8057.15	8969.83
O75717	O75717	WDHD1_HUMAN	WDHD1	WD repeat and HMG-box DNA-binding protein 1	1	KLNAGYSNTATEWSQPR	KLNAGYSNTATEWSQPR	3	KLNAGYSNTATEWSQPR3	7191.16	6953.76	6236.64	7602.2	6895.98	5867.91	2088.55	3245.32	2297.68	1224.68	2194.49	1676.77
Q9Y546	Q9Y546	LRC42_HUMAN	LRRC42	Leucine-rich repeat-containing protein 42	1	KLNCLDISGTGLK	KLNC(UniMod:4)LDISGTGLK	3	KLNC(UniMod:4)LDISGTGLK3	4316.44	4365.84	4794.29	4427.92	2591.9	3314.34	3001.82	2875.08	2429.08	2863.81	2067.55	2479.88
B5ME19;Q99613	Q99613;B5ME19	EIF3C_HUMAN;EIFCL_HUMAN	EIF3C;EIF3CL	Eukaryotic translation initiation factor 3 subunit C-like protein	0	KLNEILQAR	KLNEILQAR	2	KLNEILQAR2	12779	16409.3	16957.1	17664.3	15599	15078.7	11157.3	11762.7	9972.15	10946.9	10059.7	10713.1
P17931	P17931	LEG3_HUMAN	LGALS3	Galectin-3	1	KLNEISK	KLNEISK	2	KLNEISK2				5374.03			9842.78	5645.94		7973.93
Q14690	Q14690	RRP5_HUMAN	PDCD11	Protein RRP5 homolog	1	KLNEQVTQEQPLK	KLNEQVTQEQPLK	3	KLNEQVTQEQPLK3	1133.57	1019.35	1032.16	608.302		666.646			238.838
Q8TCG1	Q8TCG1	CIP2A_HUMAN	CIP2A	Protein CIP2A	1	KLNESLK	KLNESLK	2	KLNESLK2	3750.91	1890.1	3457.66		2985.09	3809.18			7539.31		8689.98	8629.33
Q6VMQ6	Q6VMQ6	MCAF1_HUMAN	ATF7IP	Activating transcription factor 7-interacting protein 1	1	KLNHTPVSTMSSSQPVSR	KLNHTPVSTMSSSQPVSR	3	KLNHTPVSTMSSSQPVSR3			977.243	1559.93			1423.89	1704.93		1061.73	1323.18	1017.03
Q86XP3	Q86XP3	DDX42_HUMAN	DDX42	ATP-dependent RNA helicase DDX42	1	KLNIGGGGLGYR	KLNIGGGGLGYR	3	KLNIGGGGLGYR3	15389.8	18014.3	18108.4	19814.6	14346.9	14166.9	8500.61	8487.88	6927.52	6709.64	5927.75	4860.5
Q96MU7	Q96MU7	YTDC1_HUMAN	YTHDC1	YTH domain-containing protein 1	1	KLNLAFR	KLNLAFR	2	KLNLAFR2	10874.7	10257.7	8986.87	10196	11866.3	12239.5	1948.77	2311.99	3104.26	2796.02	2540.46	2336.95
Q9NVU7	Q9NVU7	SDA1_HUMAN	SDAD1	Protein SDA1 homolog	1	KLNSMPMEER	KLNSMPMEER	3	KLNSMPMEER3	3283.02	2854.79	3122.34	2923.69	3142.31	2976.88	864.321		666.299	680.596
Q9BTX1	Q9BTX1	NDC1_HUMAN	NDC1	Nucleoporin NDC1	1	KLNSPEETAFQTPK	KLNSPEETAFQTPK	2	KLNSPEETAFQTPK2											7680.54
Q9BX40	Q9BX40	LS14B_HUMAN	LSM14B	Protein LSM14 homolog B	1	KLNTETFGVSGR	KLNTETFGVSGR	3	KLNTETFGVSGR3		7700.85	13206.9	9602.34	8856.17	8415.16	10617.4	9052.58	9016.81	7811.86	10812.6	12485.5
O43663	O43663	PRC1_HUMAN	PRC1	Protein regulator of cytokinesis 1	1	KLNTTTMSNATANSSIR	KLNTTTMSNATANSSIR	3	KLNTTTMSNATANSSIR3	3803.02	4417.49	2347.15	4425.62	3793.71	3500.52	2154.74	1550.07	2058	2114.7	2171.75	1400.91
P06733	P06733	ENOA_HUMAN	ENO1	Alpha-enolase	1	KLNVTEQEK	KLNVTEQEK	2	KLNVTEQEK2	10886.9		11630.4	14540.5	14463.1	11008.3	10338.1	9205.07	13257.9	12059.9	10199.6	11002.5
O95347	O95347	SMC2_HUMAN	SMC2	Structural maintenance of chromosomes protein 2	1	KLNYEENKEESLLEK	KLNYEENKEESLLEK	3	KLNYEENKEESLLEK3	8627.52	9231.76	9297.41	11369.4	8723.15	9423.03	5252.84	8483.71		8373.87	5550.73	6763.01
Q9BQG0	Q9BQG0	MBB1A_HUMAN	MYBBP1A	Myb-binding protein 1A	1	KLPAIALDLLR	KLPAIALDLLR	2	KLPAIALDLLR2	54233.5	49094.9	69317.7	54985.4	59734.6	44528	19104.8	21396	18997	20060.8	16799.6	14966.9
Q9H9B1	Q9H9B1	EHMT1_HUMAN	EHMT1	Histone-lysine N-methyltransferase EHMT1	1	KLPAPGADVK	KLPAPGADVK	2	KLPAPGADVK2	20484	24052.4	21619.6	19426.8	25642.1	19441.1	7823.46	9009.29	11708.8	11154	12028.8	10674.3
Q9Y4E6	Q9Y4E6	WDR7_HUMAN	WDR7	WD repeat-containing protein 7	1	KLPASEGVGK	KLPASEGVGK	2	KLPASEGVGK2	5081.76		3308.25	4658.01	4334.48	4342.03	6002.69	4553.69	5293.37	6415.49	5181.66	4581.22
Q9Y6Q9	Q9Y6Q9	NCOA3_HUMAN	NCOA3	Nuclear receptor coactivator 3	1	KLPCDTPGQGLTCSGEK	KLPC(UniMod:4)DTPGQGLTC(UniMod:4)SGEK	3	KLPC(UniMod:4)DTPGQGLTC(UniMod:4)SGEK3	1287.51	1468.08	1717.75	2182.25	1529.86	1243.48	6182.19	8720.25	6725.48	6059.61	6273.81	6049.17
Q9UK61	Q9UK61	TASOR_HUMAN	TASOR	Protein TASOR	1	KLPCVSFAGVDSLDDVK	KLPC(UniMod:4)VSFAGVDSLDDVK	3	KLPC(UniMod:4)VSFAGVDSLDDVK3						1999.38	727.712
Q9BZZ5	Q9BZZ5	API5_HUMAN	API5	Apoptosis inhibitor 5	1	KLPDFLTAK	KLPDFLTAK	2	KLPDFLTAK2	46855.3	58114.9	52987.6	45073.4	46304.9	45942.4	16077.4	14102.5	12007.6	12482.8	13256.1	15215.8
Q6IQ32	Q6IQ32	ADNP2_HUMAN	ADNP2	Activity-dependent neuroprotector homeobox protein 2	1	KLPDGHLGAEDQR	KLPDGHLGAEDQR	3	KLPDGHLGAEDQR3	8710.96	8282.2	10653.8	10342.5	7095.69	6421.71	7695.23	8944.97	4970.72	9353.18	10974.3	9294.95
P20585	P20585	MSH3_HUMAN	MSH3	DNA mismatch repair protein Msh3	1	KLPDIER	KLPDIER	2	KLPDIER2					94615.4	90195.4		67518.6	65706.9		69301
P52701	P52701	MSH6_HUMAN	MSH6	DNA mismatch repair protein Msh6	1	KLPDLER	KLPDLER	2	KLPDLER2	115823	113956	115954	128995			63788.8	69221		63969.1		71242.7
P46937	P46937	YAP1_HUMAN	YAP1	Transcriptional coactivator YAP1	1	KLPDSFFKPPEPK	KLPDSFFKPPEPK	3	KLPDSFFKPPEPK3		18648.3	14878.7	17289.8	10383	14178.4	50948.2	58460.6	25209.3	52701.8	52669.1	48343.1
O75643	O75643	U520_HUMAN	SNRNP200	U5 small nuclear ribonucleoprotein 200 kDa helicase	1	KLPEEVVK	KLPEEVVK	2	KLPEEVVK2	165334	190991	192788	190932	152089	145175	84801.3	78592.8	85788.6	81380.2	77913.3	83820.9
P34932	P34932	HSP74_HUMAN	HSPA4	Heat shock 70 kDa protein 4	1	KLPEMDID	KLPEMDID	2	KLPEMDID2				5538.74	6581.67	3716.92	3177.36	2805.87		2432.19	4622.13
Q9P258	Q9P258	RCC2_HUMAN	RCC2	Protein RCC2	1	KLPEYNPR	KLPEYNPR	2	KLPEYNPR2	147004	200870	189253	181649	154823	180512	99911	95127.3	107059	107848	112921	103729
Q6PI48	Q6PI48	SYDM_HUMAN	DARS2	Aspartate--tRNA ligase, mitochondrial	1	KLPFEIK	KLPFEIK	2	KLPFEIK2		2862.35	2582.48		2084.17	1996	1949.56	1769.14	2125.29	2131.35	2631.99
P55196	P55196	AFAD_HUMAN	AFDN	Afadin	1	KLPGDDR	KLPGDDR	2	KLPGDDR2				2543.78			2659.98		3276.37	4155.5	2446.99
P26599	P26599	PTBP1_HUMAN	PTBP1	Polypyrimidine tract-binding protein 1	1	KLPIDVTEGEVISLGLPFGK	KLPIDVTEGEVISLGLPFGK	3	KLPIDVTEGEVISLGLPFGK3	1027.01	4696.07		2196.24	7118.16	2121.72	2430.8	2475.98	1851.35	2492.18	2911.16	2534.67
O00203	O00203	AP3B1_HUMAN	AP3B1	AP-3 complex subunit beta-1	1	KLPIGMK	KLPIGMK	2	KLPIGMK2	14495.8	7871.7	8764.8	6232.67	11977.8	5386.87	2437.77				2875.21
P39748	P39748	FEN1_HUMAN	FEN1	Flap endonuclease 1	1	KLPIQEFHLSR	KLPIQEFHLSR	3	KLPIQEFHLSR3	10277.6	11603.5	11247.2	14669.4	9977.54	13566.6	3385.25	4177.75	1117.77	4468.28	3694.29	3564.65
Q9Y6X9	Q9Y6X9	MORC2_HUMAN	MORC2	ATPase MORC2	1	KLPLEVTTRPSTEEPVR	KLPLEVTTRPSTEEPVR	3	KLPLEVTTRPSTEEPVR3	6700.68	6668.02	8167.53	7254.22	6780.55	8504.17	2797.9	3779.9	2298.03	3229.24	2670.89	3181
P25490	P25490;Q96MM3	TYY1_HUMAN	YY1	Transcriptional repressor protein YY1	0	KLPPGGIPGIDLSDPK	KLPPGGIPGIDLSDPK	3	KLPPGGIPGIDLSDPK3	12227.3		12774.5				13101.3				3808.13	3849.59
O15391	O15391	TYY2_HUMAN	YY2	Transcription factor YY2	1	KLPPGGLPGIDLSDPK	KLPPGGLPGIDLSDPK	3	KLPPGGLPGIDLSDPK3	14923.2	8412.56	11511.1	13371.6	4239.44	5452.4	8212.75	4033.99	9809.2	8143.24	10967.4	5163.99
O95793	O95793	STAU1_HUMAN	STAU1	Double-stranded RNA-binding protein Staufen homolog 1	1	KLPPLPAVER	KLPPLPAVER	2	KLPPLPAVER2			3202.82		4414.96	3788.55	2732.51	6771.11		1522.13	1202.31	2221.01
Q9NUL3	Q9NUL3	STAU2_HUMAN	STAU2	Double-stranded RNA-binding protein Staufen homolog 2	1	KLPPLPVVEKPK	KLPPLPVVEKPK	3	KLPPLPVVEKPK3		1049	1134.79	970.911		2431.4	1663.57	1206.21	1912.17	1449.46	1973.45	987.697
Q93008	Q93008	USP9X_HUMAN	USP9X	Ubiquitin carboxyl-terminal hydrolase 9X	1	KLPPVLAIQLK	KLPPVLAIQLK	2	KLPPVLAIQLK2	5805.85	6737.6	6252.34	7940.82	6173.63	7946.19	13774.1	14059.8	12855.8	11971.9	11373.8	14744.5
Q9P215	Q9P215	POGK_HUMAN	POGK	Pogo transposable element with KRAB domain	1	KLPPYIILR	KLPPYIILR	2	KLPPYIILR2	6673.88	2164.72	7947.69	11794.8		6929.91		7327.49			5700.98	2409.64
Q9NR09	Q9NR09	BIRC6_HUMAN	BIRC6	Dual E2 ubiquitin-conjugating enzyme/E3 ubiquitin-protein ligase BIRC6	1	KLPQGYR	KLPQGYR	2	KLPQGYR2			5272.4	4790.51		3370.93	3683.9	6492.34	4358.87	5855.04	6702.84	6358.97
Q5H9F3	Q5H9F3	BCORL_HUMAN	BCORL1	BCL-6 corepressor-like protein 1	1	KLPSDPQESTK	KLPSDPQESTK	2	KLPSDPQESTK2	14163.2	14105.8	14982.8	13671.9	18592.4	17210.7	20423.2	20147.4	21463.6	25171.5	17651.4	18757.4
O60524	O60524	NEMF_HUMAN	NEMF	Ribosome quality control complex subunit NEMF	1	KLPSDSGDLEALEGK	KLPSDSGDLEALEGK	3	KLPSDSGDLEALEGK3	6320.92	5050.36	6045.86	5661.4	4056.4	6680.34	1220.18	1569.6	2183.17	1847.53	1411.5	1405.01
Q9NW13	Q9NW13	RBM28_HUMAN	RBM28	RNA-binding protein 28	1	KLPSDVNEGK	KLPSDVNEGK	2	KLPSDVNEGK2	28525.5	26516.3	28124.1	28740.7	33204.4	36576.7	3005.59		3690.82	5034.69	2777.72	2378.7
O75461	O75461	E2F6_HUMAN	E2F6	Transcription factor E2F6	1	KLPSLLLDPTEETVR	KLPSLLLDPTEETVR	3	KLPSLLLDPTEETVR3	8813	9972.24	8313.72	8138.42	10443.1	9199.28	6661.43	5620.19	7979.14	7492.38	6700.91	5952.77
Q8NFC6	Q8NFC6	BD1L1_HUMAN	BOD1L1	Biorientation of chromosomes in cell division protein 1-like 1	1	KLPSQPTTDTSTDK	KLPSQPTTDTSTDK	2	KLPSQPTTDTSTDK2			2755.4	2795.9	1959.62							882.295
Q8NFC6	Q8NFC6	BD1L1_HUMAN	BOD1L1	Biorientation of chromosomes in cell division protein 1-like 1	1	KLPSQPTTDTSTDK	KLPSQPTTDTSTDK	3	KLPSQPTTDTSTDK3	10989.9	13382.6	12922.1	11557.5	10038.3	10294	2854.39	3303.23	2986.26	3768.59	4374.64	3638.52
Q8NFC6	Q8NFC6	BD1L1_HUMAN	BOD1L1	Biorientation of chromosomes in cell division protein 1-like 1	1	KLPSQPTTDTSTDKER	KLPSQPTTDTSTDKER	3	KLPSQPTTDTSTDKER3	71996.8	56884.9	74639.9	83866.8	77083.2	82925.1	32815.4	30336	23266.6	35823.7	27790.4	24769.3
Q9H582	Q9H582	ZN644_HUMAN	ZNF644	Zinc finger protein 644	1	KLPTSASVGCDIQNSVGSNIK	KLPTSASVGC(UniMod:4)DIQNSVGSNIK	3	KLPTSASVGC(UniMod:4)DIQNSVGSNIK3	4008.75	3710.41	5168.62	4542.55	3541.95	5851.05	2628.91	2412.8	3898.02	3358.4	3778.72	3686.25
Q9UIG0	Q9UIG0	BAZ1B_HUMAN	BAZ1B	Tyrosine-protein kinase BAZ1B	1	KLPTSLK	KLPTSLK	2	KLPTSLK2	43740.5	42851.6	34575.1	30653.1	59833.4	47833.9	7420.49	6607.65	10513.1	6593.96	8493.52	8599.04
P49756	P49756	RBM25_HUMAN	RBM25	RNA-binding protein 25	1	KLPVDSVFNK	KLPVDSVFNK	2	KLPVDSVFNK2	33697.3	35536.8	34585.3	34846.8	30757.3	28109.2	11284.9	12058.1	11253.4	15269	15704.4	14665.1
P49756	P49756	RBM25_HUMAN	RBM25	RNA-binding protein 25	1	KLPVDSVFNKFEDEDSDDVPR	KLPVDSVFNKFEDEDSDDVPR	4	KLPVDSVFNKFEDEDSDDVPR4		335.186	2295.46	1555.39		3469.19	1314.38	1317.67	326.775	1472.41	1696.66
P49792	P49792;Q99666;A6NKT7;O14715;P0DJD0;P0DJD1;Q7Z3J3	RBP2_HUMAN	RANBP2	E3 SUMO-protein ligase RanBP2	0	KLPVPLESVK	KLPVPLESVK	2	KLPVPLESVK2	26645.4	23965.3	26913.9	23262.8	27457.6	31295.5	67818.9	52854	50304.5	56099.9	60616	63145.5
P49792	P49792;Q99666;A6NKT7;O14715;P0DJD0;P0DJD1;Q7Z3J3	RBP2_HUMAN	RANBP2	E3 SUMO-protein ligase RanBP2	0	KLPVPLESVK	KLPVPLESVK	3	KLPVPLESVK3				2717.6		3279.94	4716.74	4792.3	4003	7320.38	5730.89	6467.05
Q92552	Q92552	RT27_HUMAN	MRPS27	Small ribosomal subunit protein mS27	1	KLPVSSLTISR	KLPVSSLTISR	2	KLPVSSLTISR2	6144.47	7575.79	6738.3	6311.03	8864.59	10404.7	1214.66	1803.09	1998.52		1407.84	1579.65
Q9NZM3	Q15811;Q9NZM3	ITSN2_HUMAN	ITSN2	Intersectin-2	0	KLPVTFEDK	KLPVTFEDK	2	KLPVTFEDK2							5609.54	4902.45	4330.38	4834.76	4800.74
Q6PJT7	Q6PJT7	ZC3HE_HUMAN	ZC3H14	Zinc finger CCCH domain-containing protein 14	1	KLPVVSSVVK	KLPVVSSVVK	2	KLPVVSSVVK2	113407	117781	131363	138717	111816	112869	50802.8	59501.3	53463.1	52419.8	57466.7	59394.4
Q9Y2X7	Q9Y2X7	GIT1_HUMAN	GIT1	ARF GTPase-activating protein GIT1	1	KLQALSNR	KLQALSNR	2	KLQALSNR2									22132.8
Q9UIF8	Q9UIF8	BAZ2B_HUMAN	BAZ2B	Bromodomain adjacent to zinc finger domain protein 2B	1	KLQAQEIAR	KLQAQEIAR	2	KLQAQEIAR2	736.556	1499.61	929.432			1211.52		1868.13			1179.77
Q8N3X1	Q8N3X1	FNBP4_HUMAN	FNBP4	Formin-binding protein 4	1	KLQDAAEQLK	KLQDAAEQLK	2	KLQDAAEQLK2	8569.51	11738.7	10401.3	10942.4		10280.6	5752.13		5981.26	7321.84		7407.67
P56182	P56182	RRP1_HUMAN	RRP1	Ribosomal RNA processing protein 1 homolog A	1	KLQDLAGGIFPEDEIPEK	KLQDLAGGIFPEDEIPEK	3	KLQDLAGGIFPEDEIPEK3	4014.54	2189.31	6283.86	4556.52	1485.09	8533.7	1928.99	2379.25	2341.31	1698.13	1576.19	1430.73
Q9H4A5	Q9H4A5	GLP3L_HUMAN	GOLPH3L	Golgi phosphoprotein 3-like	1	KLQDSVLER	KLQDSVLER	2	KLQDSVLER2	9796.13	9371.35	10056.5	11085.4	8646.48	10124.8	7807.86	7472.51	8208.04	7355.46	6016.44	7793.99
P25440	P25440	BRD2_HUMAN	BRD2	Bromodomain-containing protein 2	1	KLQDVFEFR	KLQDVFEFR	2	KLQDVFEFR2	35381.9	36810	30891.3	35636.3	27856.8	29118.3	6004.31	6830.03	3893.95	5003.39	6545.14	6069.32
P25440	P25440	BRD2_HUMAN	BRD2	Bromodomain-containing protein 2	1	KLQDVFEFR	KLQDVFEFR	3	KLQDVFEFR3	6246.28	5381.19	5939.7	7396.91	4300.35	4793.48		1290.24	713.346	789.184	1261.85
O60885	O60885;Q15059	BRD4_HUMAN	BRD4	Bromodomain-containing protein 4	0	KLQDVFEMR	KLQDVFEMR	2	KLQDVFEMR2	53662.5	61713.8	55858.2	67015.8	64721.8	59837.5	41633	50346.1	35512.9	43507.2	44845.3	43333.5
O60885	O60885;Q15059	BRD4_HUMAN	BRD4	Bromodomain-containing protein 4	0	KLQDVFEMR	KLQDVFEMR	3	KLQDVFEMR3	6166.38	6426.1	6016.81	6848.38	6129.99	4488.94	3714.11	4750.52	3297.26	2964.66	4001.43	3808.57
Q9UI36	Q9UI36	DACH1_HUMAN	DACH1	Dachshund homolog 1	1	KLQEALEFETK	KLQEALEFETK	2	KLQEALEFETK2	7623.19		10039.6	11595.6		9715.07	9122.58	11053.9	8561.12	9737.85	10032.1	10798.8
Q9UI36	Q9UI36	DACH1_HUMAN	DACH1	Dachshund homolog 1	1	KLQEALEFETK	KLQEALEFETK	3	KLQEALEFETK3	9200.64	7957.02		6649.86	9345.32	7329.66	9640.68	10439.2	8850.84	9141.55	8172.42	11912.8
Q9BXF3	Q9BXF3	CECR2_HUMAN	CECR2	Chromatin remodeling regulator CECR2	1	KLQEEILLSEK	KLQEEILLSEK	2	KLQEEILLSEK2	5190.37	4204.18	6765.96	5874.76			6956.64	7010.48	8256.26	6673.11	7179.14	6548.35
Q86UU0	Q86UU0	BCL9L_HUMAN	BCL9L	B-cell CLL/lymphoma 9-like protein	1	KLQEEYYEEK	KLQEEYYEEK	2	KLQEEYYEEK2							11988	9776.34	8741.28	9494.25	10320	11127.5
Q86UU0	Q86UU0	BCL9L_HUMAN	BCL9L	B-cell CLL/lymphoma 9-like protein	1	KLQEEYYEEK	KLQEEYYEEK	3	KLQEEYYEEK3		1125.63		1836.99	1434.21		7695.4	6127.25	6697.02	7806.77	6003.97	7186.74
P49327	P49327	FAS_HUMAN	FASN	Fatty acid synthase	1	KLQELSSK	KLQELSSK	2	KLQELSSK2	14532.8		15857.9	15066.9	14062	11415	22474.7	20226.4	21514.2	24462.6	23001	19815.6
Q9P270	Q9P270	SLAI2_HUMAN	SLAIN2	SLAIN motif-containing protein 2	1	KLQELVK	KLQELVK	2	KLQELVK2		2193.9					2710.2	2890.99	3016.88	3099.05	2124.3	2732.61
Q9H2G2	Q9H2G2	SLK_HUMAN	SLK	STE20-like serine/threonine-protein kinase	1	KLQEQEVFFK	KLQEQEVFFK	2	KLQEQEVFFK2			3904.72	6287.37			5776.15	5734.94	6549.38	4967.45	6001.98	7094.57
Q5VT25	Q5VT25	MRCKA_HUMAN	CDC42BPA	Serine/threonine-protein kinase MRCK alpha	1	KLQESTQTVQALQYSTVDGPLTASK	KLQESTQTVQALQYSTVDGPLTASK	3	KLQESTQTVQALQYSTVDGPLTASK3	2520.54		1421.92	2526.22	1244.97	2764.85	2099.73	2495.38	2156.89	2539.45	1808.06	2334.07
Q9Y5S2	Q9Y5S2	MRCKB_HUMAN	CDC42BPB	Serine/threonine-protein kinase MRCK beta	1	KLQESTQTVQSLHGSSR	KLQESTQTVQSLHGSSR	3	KLQESTQTVQSLHGSSR3	3677.64		3487.92	3128.06		3770.93	2738.18	2908.8		2942.46	3075.72
P39880	P39880;Q13948	CUX1_HUMAN	CUX1	Homeobox protein cut-like 1	1	KLQETQMSTTSK	KLQETQMSTTSK	3	KLQETQMSTTSK3	10209.2		11504.5	11678.4	11635.4	10603.8	21674	21776.4	19181.3	20844.4	18312.3	16176.8
Q6NUQ1	Q6NUQ1	RINT1_HUMAN	RINT1	RAD50-interacting protein 1	1	KLQFLELQK	KLQFLELQK	2	KLQFLELQK2	3859.31	6847.14	5352.28			4199.35	5996.6	5842.35	5342.91	5694.69	6535.15	5877.45
Q14587	Q14587	ZN268_HUMAN	ZNF268	Zinc finger protein 268	1	KLQGQESILGQGTPGLQPLPGTPR	KLQGQESILGQGTPGLQPLPGTPR	3	KLQGQESILGQGTPGLQPLPGTPR3	2304.1	1770.65	3652.58	4278.48	1202.47	3183.99	2850.76	3071.33	2830.11	2545.5	2408.05	2681.33
Q99590	Q99590	SCAFB_HUMAN	SCAF11	Protein SCAF11	1	KLQIQEK	KLQIQEK	2	KLQIQEK2				6380.84	6096.19			3950.05	3235.14			3278.19
P41229	P41229	KDM5C_HUMAN	KDM5C	Lysine-specific demethylase 5C	1	KLQIYGAGPK	KLQIYGAGPK	2	KLQIYGAGPK2	1291.09	1493.95	1885.54				1000.55			1280.84		1089.03
Q86UV5	Q86UV5	UBP48_HUMAN	USP48	Ubiquitin carboxyl-terminal hydrolase 48	1	KLQLGIEEDLAEPSK	KLQLGIEEDLAEPSK	3	KLQLGIEEDLAEPSK3	2862.07	2803.78	4795.83	5815.82	2595.97	3955.78	1721.68	3221.18	2155.85	1858.59	2140.15	1939.34
O00541	O00541	PESC_HUMAN	PES1	Pescadillo homolog	1	KLQLSLADFR	KLQLSLADFR	3	KLQLSLADFR3		3618.4	2662.91	2167.75		2281.47
Q9Y4C1	Q9Y4C1	KDM3A_HUMAN	KDM3A	Lysine-specific demethylase 3A	1	KLQQSGEAFVQDDSCVNIVAQLPK	KLQQSGEAFVQDDSC(UniMod:4)VNIVAQLPK	3	KLQQSGEAFVQDDSC(UniMod:4)VNIVAQLPK3			335.365			748.407	647.823	497.554	524.127	808.891	606.072
Q8IZ13	Q8IZ13	F200C_HUMAN	FAM200C	Protein FAM200C	1	KLQQVPLSDDVIHSR	KLQQVPLSDDVIHSR	3	KLQQVPLSDDVIHSR3	868.264	873.211		1018.49	284.585	736.774	632.869		706.957	427.137	1184.51
Q03111	Q03111	ENL_HUMAN	MLLT1	Protein ENL	1	KLQSCLEAVAT	KLQSC(UniMod:4)LEAVAT	2	KLQSC(UniMod:4)LEAVAT2	9809.51	16621.7	13810.6	12044.3	10093.7	8744.83				6115.11
Q8WXE1	Q8WXE1	ATRIP_HUMAN	ATRIP	ATR-interacting protein	1	KLQSLQSELQFK	KLQSLQSELQFK	3	KLQSLQSELQFK3	3258.5	3912.1	4223.85	3086.45	3280.49	3464.6	1571.78	2079.37	2114.29	2092.61	2134.72	1781.6
Q6NW34	Q6NW34	NEPRO_HUMAN	NEPRO	Nucleolus and neural progenitor protein	1	KLQSTLLR	KLQSTLLR	2	KLQSTLLR2	2643.88	4096.99		4132.67	5142.62	2329.61			261.023
P42568	P42568	AF9_HUMAN	MLLT3	Protein AF-9	1	KLQSYLETSGTS	KLQSYLETSGTS	2	KLQSYLETSGTS2	17232	17501.9	13797.2	26906	17881	17079.8	9059.77	8221.98	10979.4	8480.07	7275.05
Q86Y91	Q86Y91	KI18B_HUMAN	KIF18B	Kinesin-like protein KIF18B	1	KLQVYEGGGQPPPQDLPGSPK	KLQVYEGGGQPPPQDLPGSPK	3	KLQVYEGGGQPPPQDLPGSPK3	2418.39	1855.4	3321.99	3224.46	2310.34	2225.26		947.993		593.696	1319.67	1071.93
Q9NXE8	Q9NXE8	CWC25_HUMAN	CWC25	Pre-mRNA-splicing factor CWC25 homolog	1	KLSAEELER	KLSAEELER	3	KLSAEELER3	5316.83	5921.88	7238.37	4577.97	7333.55	5321.14	1416.87		2797.95	484.584	1682.95	3692.57
Q6P2H3	Q6P2H3	CEP85_HUMAN	CEP85	Centrosomal protein of 85 kDa	1	KLSASEVEVQLIR	KLSASEVEVQLIR	3	KLSASEVEVQLIR3							3323.07	4514.46	3799.12	4418.17	3798.37	4124.18
O60244	O60244	MED14_HUMAN	MED14	Mediator of RNA polymerase II transcription subunit 14	1	KLSDDPCPVESK	KLSDDPC(UniMod:4)PVESK	3	KLSDDPC(UniMod:4)PVESK3	2063.14	3043.44	3147.98		1649.08	1798.24	3806.88	3371.26	2770.67	2919	2158.73	3831.8
Q9NVI1	Q9NVI1	FANCI_HUMAN	FANCI	Fanconi anemia group I protein	1	KLSDILNEK	KLSDILNEK	2	KLSDILNEK2	28539.2	32686.1	32676.4	34506.3	31157.5	25276.3	9435.09	9707.81	8958.59	8850.12	10084.1	9077.41
Q4L235	Q4L235	ACSF4_HUMAN	AASDH	Beta-alanine-activating enzyme	1	KLSDINQEEASGTSLHQK	KLSDINQEEASGTSLHQK	3	KLSDINQEEASGTSLHQK3	1587.64				2126.23	1330.32		1187.16		1076.78	1017.72	1040.05
Q9NYY8	Q9NYY8	FAKD2_HUMAN	FASTKD2	FAST kinase domain-containing protein 2, mitochondrial	1	KLSEECNSLSDVLDAFSK	KLSEEC(UniMod:4)NSLSDVLDAFSK	3	KLSEEC(UniMod:4)NSLSDVLDAFSK3						1493.87	1489.55	2292.39	1643.81	1944.56	2653.04	1641.52
A6NHR9	A6NHR9	SMHD1_HUMAN	SMCHD1	Structural maintenance of chromosomes flexible hinge domain-containing protein 1	1	KLSEQEELK	KLSEQEELK	2	KLSEQEELK2	9732.11	11053.5	9929.5	7560.97	9949.64	11048.8	6736.49	6454.3	8144.48	8865.98	10029	7800.29
A6NHR9	A6NHR9	SMHD1_HUMAN	SMCHD1	Structural maintenance of chromosomes flexible hinge domain-containing protein 1	1	KLSEQEELKK	KLSEQEELKK	3	KLSEQEELKK3	2592.25	1895.51	2380.84	1988.79	2079.61	1789.73	1290.14	1668.7		979.854		1263.81
Q8NCF5	Q8NCF5	NF2IP_HUMAN	NFATC2IP	NFATC2-interacting protein	1	KLSFFFDGTK	KLSFFFDGTK	2	KLSFFFDGTK2		6540.59	9063.55	8640.13		7301.75	2312.15				2614.4	1951.97
Q14137	Q14137	BOP1_HUMAN	BOP1	Ribosome biogenesis protein BOP1	1	KLSFLPR	KLSFLPR	2	KLSFLPR2	18764.1	17833.4	24536.3	25032.5	17903.4	19602.2	2519.62	2998.58	2844.38	2860.42	3499.5	2683.49
Q13428	Q13428	TCOF_HUMAN	TCOF1	Treacle protein	1	KLSGDQPAAR	KLSGDQPAAR	2	KLSGDQPAAR2		3573.74	4133.26	7969.22		3699.66			347.091	695.187
O95983	O95983	MBD3_HUMAN	MBD3	Methyl-CpG-binding domain protein 3	1	KLSGLNAFDIAEELVK	KLSGLNAFDIAEELVK	3	KLSGLNAFDIAEELVK3	1304.17			2076.14		2134.5	1373.42	1258.49	840.315	833.384	1443.72
Q49A26	Q49A26	GLYR1_HUMAN	GLYR1	Cytokine-like nuclear factor N-PAC	1	KLSLSEGK	KLSLSEGK	2	KLSLSEGK2	5148.35	6602.08	5870.96	5446.29	5733.5	5725.62
Q9BVC5	Q9BVC5	ASHWN_HUMAN	C2orf49	Ashwin	1	KLSNSSSSVSPLILSSNLPVNNK	KLSNSSSSVSPLILSSNLPVNNK	3	KLSNSSSSVSPLILSSNLPVNNK3		1228.28	719.028	867.634	1001.9				413.858			584.007
Q9P2N5	Q9P2N5	RBM27_HUMAN	RBM27	RNA-binding protein 27	1	KLSQLQVEAAR	KLSQLQVEAAR	3	KLSQLQVEAAR3	13745.1	10370.1	16580.3	12845.9	12127	10193.9	10851.6	12776.4	12786.7	10176	13576.1	10946.1
Q6PJP8	Q6PJP8	DCR1A_HUMAN	DCLRE1A	DNA cross-link repair 1A protein	1	KLSSENLNAK	KLSSENLNAK	2	KLSSENLNAK2	6314.4	7196.23	5301.2	6785.98		6842.94	4156.17	5586.09	5026.24	5040.92	5764.32	4706.07
Q08J23	Q08J23	NSUN2_HUMAN	NSUN2	RNA cytosine C(5)-methyltransferase NSUN2	1	KLSSETYSQAK	KLSSETYSQAK	2	KLSSETYSQAK2	12138.9		9230.71	6721.91	6559.85	5101.96					3661.9
Q08J23	Q08J23	NSUN2_HUMAN	NSUN2	RNA cytosine C(5)-methyltransferase NSUN2	1	KLSSETYSQAK	KLSSETYSQAK	3	KLSSETYSQAK3	2655.99		2359.7	1798.68	1383.18	1951.43	2088.11	1008.19
Q9BQ39	Q9BQ39	DDX50_HUMAN	DDX50	ATP-dependent RNA helicase DDX50	1	KLSSNAVSQITR	KLSSNAVSQITR	2	KLSSNAVSQITR2	3907.94	4401.31	5055.77			4203.85
Q9BQ39	Q9BQ39	DDX50_HUMAN	DDX50	ATP-dependent RNA helicase DDX50	1	KLSSNAVSQITR	KLSSNAVSQITR	3	KLSSNAVSQITR3	11800.1	12172.5	12116.6	13471.9	12089.5	10585.2
Q9NRL2	Q9NRL2	BAZ1A_HUMAN	BAZ1A	Bromodomain adjacent to zinc finger domain protein 1A	1	KLSSTSVYDLTPGEK	KLSSTSVYDLTPGEK	3	KLSSTSVYDLTPGEK3	8728.05	8295.41	8444.66	7510.23	7998.9	6936.61	1498.37	2127.84	1941	1888.84	2086.74	2265.96
O75533	O75533	SF3B1_HUMAN	SF3B1	Splicing factor 3B subunit 1	1	KLSSWDQAETPGHTPSLR	KLSSWDQAETPGHTPSLR	3	KLSSWDQAETPGHTPSLR3	11297.4	12282.2	11202	13566	11764.4	13397.7	6387.67	9332.22	2147.82	5723.22	6495.33	4439.72
O75533	O75533	SF3B1_HUMAN	SF3B1	Splicing factor 3B subunit 1	1	KLSSWDQAETPGHTPSLR	KLSSWDQAETPGHTPSLR	4	KLSSWDQAETPGHTPSLR4	43650.9	46902.1	51773.7	61797.4	46574.1	56484.7	25831	35836.2	5204.74	25973.1	27656.5	22387
P30153	P30153;P30154	2AAA_HUMAN	PPP2R1A	Serine/threonine-protein phosphatase 2A 65 kDa regulatory subunit A alpha isoform	0	KLSTIALALGVER	KLSTIALALGVER	3	KLSTIALALGVER3							439.039	964.21		810.38
Q8NFC6	Q8NFC6	BD1L1_HUMAN	BOD1L1	Biorientation of chromosomes in cell division protein 1-like 1	1	KLSVLGK	KLSVLGK	2	KLSVLGK2	18602.3	19332.3	20110.4	13320.9	13423.9	16615.6	5779.35	5685.36	6073.32	5913.61	6728.94
Q8IWZ3	Q8IWZ3	ANKH1_HUMAN	ANKHD1	Ankyrin repeat and KH domain-containing protein 1	1	KLSVPASVVSR	KLSVPASVVSR	2	KLSVPASVVSR2		3171.56		1929.14		3412.81	7877.79	8677.71	7425.12	7786.87	7137.18	6776.61
Q8NE71	Q8NE71	ABCF1_HUMAN	ABCF1	ATP-binding cassette sub-family F member 1	1	KLSVPTSDEEDEVPAPKPR	KLSVPTSDEEDEVPAPKPR	4	KLSVPTSDEEDEVPAPKPR4	2757.24		3744.89	3402.85	2929.56	3388.07				790.782
Q71RC2	Q71RC2	LARP4_HUMAN	LARP4	La-related protein 4	1	KLSYAEVCQKPPK	KLSYAEVC(UniMod:4)QKPPK	3	KLSYAEVC(UniMod:4)QKPPK3							5209.56	5615.39	3859.83	5206.02	5167.69
P20585	P20585	MSH3_HUMAN	MSH3	DNA mismatch repair protein Msh3	1	KLTALYTK	KLTALYTK	2	KLTALYTK2	28001.6	32884	34755.8	29863.8	29437.4	24387.3	15243.6	14684.3	14353.7	12242.2	13181.7	14005.4
O75533	O75533	SF3B1_HUMAN	SF3B1	Splicing factor 3B subunit 1	1	KLTATPTPLGGMTGFHMQTEDR	KLTATPTPLGGM(UniMod:35)TGFHMQTEDR	4	KLTATPTPLGGM(UniMod:35)TGFHMQTEDR4	1758.99	1512.59	3173.42	2727.26		2992.93	688.103	1678.77		1193.14	1122.44	1028.04
O75533	O75533	SF3B1_HUMAN	SF3B1	Splicing factor 3B subunit 1	1	KLTATPTPLGGMTGFHMQTEDR	KLTATPTPLGGMTGFHMQTEDR	4	KLTATPTPLGGMTGFHMQTEDR4	20343.8	22447	20502.4	30214.1	13292.9	23114.3	16031	17170.8	7787.6	12495.3	16485.1	11561.3
Q03112	Q03112	MECOM_HUMAN	MECOM	Histone-lysine N-methyltransferase MECOM	1	KLTDPLEALK	KLTDPLEALK	2	KLTDPLEALK2	8926.46	9129.38	11715.2	13774	9669.19	8729.64	11526.6	13287.8	11069.9	10641.5	8929.65	15302.4
Q8IX12	Q8IX12	CCAR1_HUMAN	CCAR1	Cell division cycle and apoptosis regulator protein 1	1	KLTDTSKDEENHEESESLQEDMLGNR	KLTDTSKDEENHEESESLQEDMLGNR	4	KLTDTSKDEENHEESESLQEDMLGNR4						432.568	1214.13	1325.44		765.753	1241.82
P55265	P55265	DSRAD_HUMAN	ADAR	Double-stranded RNA-specific adenosine deaminase	1	KLTECQLK	KLTEC(UniMod:4)QLK	2	KLTEC(UniMod:4)QLK2	10912.1	19567.3	21512.4	16925	19261.6	18619.1			8251.61	11870.7	8229	9422.54
Q9Y263	Q9Y263	PLAP_HUMAN	PLAA	Phospholipase A-2-activating protein	1	KLTEDDLILLEK	KLTEDDLILLEK	2	KLTEDDLILLEK2	4121.91	4261.46				3392.52	7880.22	8339.95	9635.35	8892.9	9009.07	8947.32
Q9Y263	Q9Y263	PLAP_HUMAN	PLAA	Phospholipase A-2-activating protein	1	KLTEDDLILLEK	KLTEDDLILLEK	3	KLTEDDLILLEK3	5300.4	3940.75	3916.47	4146.5	5038.39	4557.54	13839.8	14421.2	15253.4	14345	15669.8	12699.6
P55196	P55196	AFAD_HUMAN	AFDN	Afadin	1	KLTELENELNTK	KLTELENELNTK	3	KLTELENELNTK3	5518.65	5311.53	5941.96	5747.95	6199.28	4972.59	9518.61	10555.9	10409.3	11203.3	10828.2	11318.4
Q92616	Q92616	GCN1_HUMAN	GCN1	Stalled ribosome sensor GCN1	1	KLTEWFK	KLTEWFK	2	KLTEWFK2	6675.92	6954.11	7304.52	7833.35	5094.71	7635.79	8987.5	8565.3	7588.34	9240.14	8137.84	7686.81
Q70CQ2	Q70CQ2	UBP34_HUMAN	USP34	Ubiquitin carboxyl-terminal hydrolase 34	1	KLTLLIPETAVR	KLTLLIPETAVR	2	KLTLLIPETAVR2	1305.62	929.407		1474.04	1966.39		854.355					1319.25
Q70CQ2	Q70CQ2	UBP34_HUMAN	USP34	Ubiquitin carboxyl-terminal hydrolase 34	1	KLTLLIPETAVR	KLTLLIPETAVR	3	KLTLLIPETAVR3	8303.21	11056.8	9764.28	13165	8859.02	12146.8	13914.4	16569.6	15235.7	12511.3	12135.5	13747.8
P24928	P24928	RPB1_HUMAN	POLR2A	DNA-directed RNA polymerase II subunit RPB1	1	KLTMEQIAEK	KLTMEQIAEK	2	KLTMEQIAEK2	16379.1	15964.7	15407.5	19092.2	14601.3	19460.5	11625.6	16434.7	16057.1	16732.9	10966.2	12345.5
Q8NI27	Q8NI27	THOC2_HUMAN	THOC2	THO complex subunit 2	1	KLTMVVLSSEK	KLTMVVLSSEK	2	KLTMVVLSSEK2	6451.25	4700.61	3935.27	7720.36	7167.37	7196.52	2424.5	3816.68	4061.41	3249.24	2540.54	1966.19
Q8NI27	Q8NI27	THOC2_HUMAN	THOC2	THO complex subunit 2	1	KLTMVVLSSEK	KLTMVVLSSEK	3	KLTMVVLSSEK3	5125.89	6618.88	5964.68	4147.68	5901.01	4938.98	2197.65	2726.83	2123.23	2064.78	1629.63	1618.39
Q92541	Q92541	RTF1_HUMAN	RTF1	RNA polymerase-associated protein RTF1 homolog	1	KLTQIQESQVTSHNK	KLTQIQESQVTSHNK	3	KLTQIQESQVTSHNK3	19092.3	21445.6	25002.3	27534.2	21248.6	21009.4	8025.33	9335.32	4420.87	6938.98	6487.51	6606.75
Q96IZ5	Q96IZ5	RBM41_HUMAN	RBM41	RNA-binding protein 41	1	KLTQPIEFVPEDEIQR	KLTQPIEFVPEDEIQR	3	KLTQPIEFVPEDEIQR3	10149.6	11484	12571.9	11132.2	6997.6	7689.41	6273.09	4757.71	4925.43	3741.64	4426.57	8156.44
P46013	P46013	KI67_HUMAN	MKI67	Proliferation marker protein Ki-67	1	KLTQTSGETTHTDKVPGGEDK	KLTQTSGETTHTDKVPGGEDK	4	KLTQTSGETTHTDKVPGGEDK4	7189.03		11136.2	8392.84	10661.4	9980.77	2617.91	2646.58	1152.92	2758.91	2317.58	1994.7
Q9P2E9	Q9P2E9	RRBP1_HUMAN	RRBP1	Ribosome-binding protein 1	1	KLTSDLGR	KLTSDLGR	2	KLTSDLGR2	5563.6	6115.98	3465.57	3092.13	4096.97	5393.43	1783.87	2593.2		2958.21	1775.83	1820.24
Q71RC2	Q71RC2	LARP4_HUMAN	LARP4	La-related protein 4	1	KLTTDPDLILEVLR	KLTTDPDLILEVLR	3	KLTTDPDLILEVLR3				625.228	533.562		1464.08	1144.64	1317.68	1167.04	847.63	1239.95
Q9Y6J9	Q9Y6J9	TAF6L_HUMAN	TAF6L	TAF6-like RNA polymerase II p300/CBP-associated factor-associated factor 65 kDa subunit 6L	1	KLTVEDFNR	KLTVEDFNR	2	KLTVEDFNR2	2095.82	4005.25	3386.01	2913.69	3045.69	1997.4	2014.87	2536.46	1802.27	2752.88	2609.63	2544.54
Q86W56	Q86W56	PARG_HUMAN	PARG	Poly(ADP-ribose) glycohydrolase	1	KLTVGDVYK	KLTVGDVYK	2	KLTVGDVYK2	11199.1	9910.32	10785.1	11490	10417.5	11084.2	3209.35		3477.06		5264.13	4365.83
Q9GZU8	Q9GZU8	PIP30_HUMAN	PSME3IP1	PSME3-interacting protein	1	KLTVKPIETK	KLTVKPIETK	2	KLTVKPIETK2	7189.31	8723.09					4794.78	5278.07	3142.93	4590.93		4368.68
Q9GZU8	Q9GZU8	PIP30_HUMAN	PSME3IP1	PSME3-interacting protein	1	KLTVKPIETK	KLTVKPIETK	3	KLTVKPIETK3	25328.7	34443.2	37834.4	41270.4	28510.5	31606.4	22728.2	26760.7	17651.4	22859.8	23850.1	25358.3
P09874	P09874	PARP1_HUMAN	PARP1	Poly [ADP-ribose] polymerase 1	1	KLTVNPGTK	KLTVNPGTK	2	KLTVNPGTK2	305327	336422	388981	349772	312269	318346	87894	82709.8	76007.4	90141.6	76477.8	77681.3
P78332	P78332	RBM6_HUMAN	RBM6	RNA-binding protein 6	1	KLVDKEDIDTSSK	KLVDKEDIDTSSK	3	KLVDKEDIDTSSK3	6405.63	6878.33	8875.01	6195.83	9918.68	5799.82			5265.68	4595.56	5154.48	5923.35
Q5W0B1	Q5W0B1	OBI1_HUMAN	OBI1	ORC ubiquitin ligase 1	1	KLVFDDFCDSSNVSNK	KLVFDDFC(UniMod:4)DSSNVSNK	3	KLVFDDFC(UniMod:4)DSSNVSNK3	3415.37	4334.3	3547.02	3591.15	1701.55	3486.28	4707.11	6606.51	4301.26	5182.3	5909.1	7343.24
Q9BQG0	Q9BQG0	MBB1A_HUMAN	MYBBP1A	Myb-binding protein 1A	1	KLVGSVNLFSDENVPR	KLVGSVNLFSDENVPR	3	KLVGSVNLFSDENVPR3	7520.18	11898.7	21354.8	15500.3	5154.9	18616.2	4267.44	5980.2	5606.58	6197.91	8321.65	5592.6
P52756	P52756	RBM5_HUMAN	RBM5	RNA-binding protein 5	1	KLVIQGK	KLVIQGK	2	KLVIQGK2	8057.16	7176.78	7475.22	7165.05	6285.21	5097.58	4900.28	7050.27	6672.73	7386.63	5546.73	7614.51
Q9BVP2	Q9BVP2	GNL3_HUMAN	GNL3	Guanine nucleotide-binding protein-like 3	1	KLVLILNK	KLVLILNK	2	KLVLILNK2	6907.81	9335.77	11308.4	8803.01		8674.17		3600.63		2984.04	3084.35	3013.14
Q99570	Q99570	PI3R4_HUMAN	PIK3R4	Phosphoinositide 3-kinase regulatory subunit 4	1	KLVLLSVLK	KLVLLSVLK	2	KLVLLSVLK2	666.654	379.619	896.132		315.769	772.005	879.41	981.863	830.891	561.348	644.665	683.034
Q6KC79	Q6KC79	NIPBL_HUMAN	NIPBL	Nipped-B-like protein	1	KLVNETFQK	KLVNETFQK	2	KLVNETFQK2											2167.05
Q92900	Q92900	RENT1_HUMAN	UPF1	Regulator of nonsense transcripts 1	1	KLVNTINPGAR	KLVNTINPGAR	2	KLVNTINPGAR2						2403.48	7900.87	10616.5	7924.22	7451.43	9504.72	6845.23
P49756	P49756	RBM25_HUMAN	RBM25	RNA-binding protein 25	1	KLVPLDYGEDDKNATK	KLVPLDYGEDDKNATK	3	KLVPLDYGEDDKNATK3	30323.2	36889.2	40664.1	39716.8	43804.7	40511.8	12491.7	13032.1	8505.38	11141.2	11770.6	14210
Q14241	Q14241	ELOA1_HUMAN	ELOA	Elongin-A	1	KLVPVER	KLVPVER	2	KLVPVER2	48668.2	59729.3	63845.5	65351.2	53872.6	43769.5	7259.42	9474.45	11247.2	9269.96	9842.26	8919.79
Q6KC79	Q6KC79	NIPBL_HUMAN	NIPBL	Nipped-B-like protein	1	KLVPWVDTIK	KLVPWVDTIK	2	KLVPWVDTIK2	3611.18	5186.94	4832.67			4067.46	2853.66		2874.04	1758.25	2999.32	5477.08
Q9NU22	Q9NU22	MDN1_HUMAN	MDN1	Midasin	1	KLVQALLEK	KLVQALLEK	2	KLVQALLEK2	6528.48	7929.44	8542.47	8005.7	8486.27	8422.97	7595.1	8484.45	6076.3	7619.96	7208.62	7608.13
P35251	P35251	RFC1_HUMAN	RFC1	Replication factor C subunit 1	1	KLVSETVK	KLVSETVK	2	KLVSETVK2	20261.5	10464.5	20385.9	19942.9	23417.1	21234.4	7218.6	6882.49	7842.1	8539.94	6233.24	4885.51
O15294	O15294	OGT1_HUMAN	OGT	UDP-N-acetylglucosamine--peptide N-acetylglucosaminyltransferase 110 kDa subunit	1	KLVSIVADQLEK	KLVSIVADQLEK	3	KLVSIVADQLEK3	2887.04	3934.42	5632.17	4138.62	3993.39	2913.79	8466.07	10142.2	8935.31	9550.63	8011.1	8357
Q9HBD1	Q9HBD1	RC3H2_HUMAN	RC3H2	Roquin-2	1	KLVTLVNCQLVEEEGR	KLVTLVNC(UniMod:4)QLVEEEGR	3	KLVTLVNC(UniMod:4)QLVEEEGR3	1469.75		635.847	1058.96		1074.64	1536.22	1447.75	1860.29	891.948	1316.33	1340.83
Q96L73	Q96L73	NSD1_HUMAN	NSD1	Histone-lysine N-methyltransferase, H3 lysine-36 specific	1	KLVTTEQSPWALGK	KLVTTEQSPWALGK	3	KLVTTEQSPWALGK3	2945.02	4050.75	3958.65	4220.7	3701.35	4189.65	3278.3	2769.24	3083.33	2820.95	3055.37	2847.58
P17544	P17544	ATF7_HUMAN	ATF7	Cyclic AMP-dependent transcription factor ATF-7	1	KLWVSSLEK	KLWVSSLEK	2	KLWVSSLEK2	2904.51	3783.78		5270.75	3672.68	2965.56	7712.44	9827.66	9212.24	9216.49	10033.8	9047.46
Q9ULL5	Q9ULL5	PRR12_HUMAN	PRR12	Proline-rich protein 12	1	KLYAQEYEFEADEDKADVPADIR	KLYAQEYEFEADEDKADVPADIR	4	KLYAQEYEFEADEDKADVPADIR4			1722.05			2104.13	2165.84	3605.09	1028.19	3398.35	3505.61	2432.32
Q9BVP2	Q9BVP2	GNL3_HUMAN	GNL3	Guanine nucleotide-binding protein-like 3	1	KLYCQELK	KLYC(UniMod:4)QELK	2	KLYC(UniMod:4)QELK2	20509.9	28252.2	24137.7	29153.1	22625.7	28584.3	9600.53	9845.18	9761.27	11211.5	11369	11464.8
P62750	P62750	RL23A_HUMAN	RPL23A	Large ribosomal subunit protein uL23	1	KLYDIDVAK	KLYDIDVAK	2	KLYDIDVAK2	11399	13096.9	17458		17953.7	15970.4
P17812	P17812	PYRG1_HUMAN	CTPS1	CTP synthase 1	1	KLYGDADYLEER	KLYGDADYLEER	2	KLYGDADYLEER2			11681	14651.6	13470.9	15340.6	9116.23	12241.5	6071.75	11469.1	10385.3	9033.99
P17812	P17812	PYRG1_HUMAN	CTPS1	CTP synthase 1	1	KLYGDADYLEER	KLYGDADYLEER	3	KLYGDADYLEER3	51613.4	59741.2	55814.5	59173.6	66683.7	71936.5	30524.1	52901.1	28802.3	50474	44954	49983.4
O75396	O75396	SC22B_HUMAN	SEC22B	Vesicle-trafficking protein SEC22b	1	KLYIDSR	KLYIDSR	2	KLYIDSR2	3254.43	3310.83	5000.39	3733.7	3275.93	2788.23	2367.19	1659.94	2376.63	2153.19	2502.76	2412.42
Q6ZW49	Q6ZW49	PAXI1_HUMAN	PAXIP1	PAX-interacting protein 1	1	KLYILGGEVAESAQK	KLYILGGEVAESAQK	3	KLYILGGEVAESAQK3	5194.88	4884.82	5132.14	7136.25	3873.47	6200.47	3905.73	8091.57	7829.72	8167.33	7823.87	6663.73
Q96RS0	Q96RS0	TGS1_HUMAN	TGS1	Trimethylguanosine synthase	1	KLYNLGLK	KLYNLGLK	2	KLYNLGLK2	1835.95	2899.63	2739.87	2345.05	854.463	2142.84	1880.24	1572.13	1820.79	1697.32	1423.68	1685.68
Q9ULK4	Q9ULK4	MED23_HUMAN	MED23	Mediator of RNA polymerase II transcription subunit 23	1	KLYPEGK	KLYPEGK	2	KLYPEGK2	25106	17021.7	22432.3	26764.1	34279.8	28126.3	29883.2	26885.3	23044.1	32386.5	27827.5	31476.1
A3KN83	A3KN83	SBNO1_HUMAN	SBNO1	Protein strawberry notch homolog 1	1	KLYSLLGIDLTAPSNNSSPR	KLYSLLGIDLTAPSNNSSPR	3	KLYSLLGIDLTAPSNNSSPR3	641.484		976.036	981.175		834.444	1001.17	1550.65	852.45	1080.94	1234.74	836.905
Q93009	Q93009	UBP7_HUMAN	USP7	Ubiquitin carboxyl-terminal hydrolase 7	1	KLYYQQLK	KLYYQQLK	2	KLYYQQLK2	105079	102612	109052	116208	93609.8	102019	74469.8	65308.9	64354.4	76950.9	67337	66763.4
Q6PJT7	Q6PJT7	ZC3HE_HUMAN	ZC3H14	Zinc finger CCCH domain-containing protein 14	1	KMECPFYHPK	KM(UniMod:35)EC(UniMod:4)PFYHPK	3	KM(UniMod:35)EC(UniMod:4)PFYHPK3	5363.93	4734.21	6241.73	5787.34	6803.14	4066.75	3277.44	2657.75		2232.53	3510.13	2208.73
Q13148	Q13148	TADBP_HUMAN	TARDBP	TAR DNA-binding protein 43	1	KMDETDASSAVK	KMDETDASSAVK	2	KMDETDASSAVK2	33720.6	55842.5	48737.1	41803.1	42110.2	43396.6	51712.3	58160.1	39774.3	75205.3	59669.3	49385.1
Q13148	Q13148	TADBP_HUMAN	TARDBP	TAR DNA-binding protein 43	1	KMDETDASSAVK	KMDETDASSAVK	3	KMDETDASSAVK3	7313.01	8975.21	7622.37	6244.58	7938.41	5966.4	8553.38	8070.76	8893.17	7937.72	6059.79	9969.85
O60264	O60264	SMCA5_HUMAN	SMARCA5	SWI/SNF-related matrix-associated actin-dependent regulator of chromatin subfamily A member 5	1	KMDGAPDGR	KMDGAPDGR	2	KMDGAPDGR2				6502.33	5447.16			2371.34			2260.55	2807.92
Q9H3P2	Q9H3P2	NELFA_HUMAN	NELFA	Negative elongation factor A	1	KMDTTTPLK	KMDTTTPLK	2	KMDTTTPLK2	28216.7	28129.5	40572	37095.5	31200.7	34342.6	20373.7	22386.4	18684.3	17990.3	20727.1	19779.7
Q13123	Q13123	RED_HUMAN	IK	Protein Red	1	KMEADGVEVK	KMEADGVEVK	2	KMEADGVEVK2	44012.7	53169.1	51382.1	60418.9	39400.8	46542.5	23262.3	17539.8	17109.6	16616.8	15875.8	18928.2
Q6PJT7	Q6PJT7	ZC3HE_HUMAN	ZC3H14	Zinc finger CCCH domain-containing protein 14	1	KMECPFYHPK	KMEC(UniMod:4)PFYHPK	3	KMEC(UniMod:4)PFYHPK3	23893.7	26362.6	22071.2	28070.1	23557.2	26794.9	19225.8	18431.8	3614.25	16361.8	17160.9	16015.8
Q03112	Q03112	MECOM_HUMAN	MECOM	Histone-lysine N-methyltransferase MECOM	1	KMEDNQYSEAELSSFSTSHVPEELK	KMEDNQYSEAELSSFSTSHVPEELK	4	KMEDNQYSEAELSSFSTSHVPEELK4	644.138		1045.11	2116.35		2087.93	1762.9	2065.24	1327.74	2664.53	2818.05	1722.17
P35579	P35579	MYH9_HUMAN	MYH9	Myosin-9	1	KMEDSVGCLETAEEVKR	KMEDSVGC(UniMod:4)LETAEEVKR	3	KMEDSVGC(UniMod:4)LETAEEVKR3	2335.57	1931.62		2884.51		2219.06	3977.84	5766.74	2931.81	2847.77	3677.56	3321.39
Q9NQS7	Q9NQS7	INCE_HUMAN	INCENP	Inner centromere protein	1	KMEEVEAR	KMEEVEAR	2	KMEEVEAR2	5626.92	4672.19	3962.33	9518.11	11263.6	7042.21	2332.92	1680.5	2030.13	5380.95	3866.26
Q8NDV7	Q8NDV7	TNR6A_HUMAN	TNRC6A	Trinucleotide repeat-containing gene 6A protein	1	KMEIDDGTSAWGDPSK	KMEIDDGTSAWGDPSK	3	KMEIDDGTSAWGDPSK3	2318.97	3619.18	1765.08	3863.56	2753.88	3037.53	6038.34	7326.46	5734.51	5155.12	6504.52	5984.71
Q5SQN1	Q5SQN1	SNP47_HUMAN	SNAP47	Synaptosomal-associated protein 47	1	KMELLEDALVLR	KMELLEDALVLR	3	KMELLEDALVLR3	2054.4	1911.52	2421.34	1172.55			2104.88	2081.22	1358.93	1572.67	2106.08	1159.55
Q7Z4H7	Q7Z4H7	HAUS6_HUMAN	HAUS6	HAUS augmin-like complex subunit 6	1	KMEPYDDHSNMEEK	KMEPYDDHSNMEEK	3	KMEPYDDHSNMEEK3				1755.24			4509.73	4621.59	1935.82	4437.87	5685.5	3378.82
O60610	O60610	DIAP1_HUMAN	DIAPH1	Protein diaphanous homolog 1	1	KMESDFEQK	KMESDFEQK	2	KMESDFEQK2		3850.01	3466.77	3485	4643.39		3063.81			4685.56	2628.49	3598.08
O95163	O95163	ELP1_HUMAN	ELP1	Elongator complex protein 1	1	KMETNYQR	KMETNYQR	2	KMETNYQR2						940.302	1346.41	2074.4		4867.43	852.781
Q9BWU0	Q9BWU0	NADAP_HUMAN	SLC4A1AP	Kanadaptin	1	KMLGEDSDEEEEMDTSER	KMLGEDSDEEEEMDTSER	3	KMLGEDSDEEEEMDTSER3	1253.24	1300.03		1254.38		1502.6	523.976	640.632	257.49	631.726	217.519	645.407
Q99708	Q99708	CTIP_HUMAN	RBBP8	DNA endonuclease RBBP8	1	KMNDSLEDMFDR	KMNDSLEDMFDR	3	KMNDSLEDMFDR3			1690.45	1927.95	1475.72	1648.15	1747.72		1028.58	1293.48
P17980	P17980	PRS6A_HUMAN	PSMC3	26S proteasome regulatory subunit 6A	1	KMNVSPDVNYEELAR	KMNVSPDVNYEELAR	3	KMNVSPDVNYEELAR3		1999.58	2260.61	2834.41	1881.76		2240.81	2224.25	1983.46	1188.51	1638.22	1693.7
Q96FF9	Q96FF9	CDCA5_HUMAN	CDCA5	Sororin	1	KMPEILK	KMPEILK	2	KMPEILK2	3562.13	5492.53	3864.49	3977.82	4734.91	3086.29	1268.41	1601.92	1005.52	691.316	1120.35	1295.87
P12956	P12956	XRCC6_HUMAN	XRCC6	X-ray repair cross-complementing protein 6	1	KMPFTEK	KMPFTEK	2	KMPFTEK2	31900.5	31823.4	34610.5	34323.9	32216.3	30281.1	13047.6	13004.2	12462.1	13320.1	14335.5	12350.6
Q9H0W5	Q9H0W5	CCDC8_HUMAN	CCDC8	Coiled-coil domain-containing protein 8	1	KMPVSYLGSK	KMPVSYLGSK	2	KMPVSYLGSK2	1946.53	2623.98	2528.64	2487.85	1886.53	1876.85					425.136
Q9NTJ3	Q9NTJ3	SMC4_HUMAN	SMC4	Structural maintenance of chromosomes protein 4	1	KMTEIQTPENTPR	KMTEIQTPENTPR	3	KMTEIQTPENTPR3	3384.94	3237.89	2388.08	3327.81	2903.97	3333.51	3222.51	2833.95	3799.79	2861.92	2106.02	2961.96
Q08211	Q08211	DHX9_HUMAN	DHX9	ATP-dependent RNA helicase A	1	KMTPSYEIR	KMTPSYEIR	2	KMTPSYEIR2	12556.9	13199	10794.3	11228	7961.4	11259.3	6365.08	5726.14	4210.27	5216.24	4270.58	5082.21
P09874	P09874	PARP1_HUMAN	PARP1	Poly [ADP-ribose] polymerase 1	1	KMVDPEKPQLGMIDR	KMVDPEKPQLGMIDR	3	KMVDPEKPQLGMIDR3	12255.5	11952.9	14055.3	17249.3	9584.06	14279.7	5647.44	5433.36	1728.81	3484.41	3661.31	3368.35
P78347	P78347	GTF2I_HUMAN	GTF2I	General transcription factor II-I	1	KMVDQLFCK	KMVDQLFC(UniMod:4)K	2	KMVDQLFC(UniMod:4)K2	28827.2	33100.8	26149.6	34974.4	26110.6	23776	21836.9	23358.5	18426.8	18959.5	20128.7	16496.5
O75533	O75533	SF3B1_HUMAN	SF3B1	Splicing factor 3B subunit 1	1	KMVMETIEK	KMVMETIEK	2	KMVMETIEK2	6135.46	5976.56	3936.03	5873.33	4237.94	4028.13		2849.61		1843.57	3000.13	1079.89
Q9NVP1	Q9NVP1	DDX18_HUMAN	DDX18	ATP-dependent RNA helicase DDX18	1	KMVNDAEPDTK	KMVNDAEPDTK	2	KMVNDAEPDTK2	14575.7	14035.5	8235.11	19446	13738.1	10251.3
Q9NVP1	Q9NVP1	DDX18_HUMAN	DDX18	ATP-dependent RNA helicase DDX18	1	KMVNDAEPDTKK	KMVNDAEPDTKK	3	KMVNDAEPDTKK3	743.42	679.107		1932.32	1683.4	685.334
Q9Y520	Q9Y520	PRC2C_HUMAN	PRRC2C	Protein PRRC2C	1	KNADLNAQTVVK	KNADLNAQTVVK	2	KNADLNAQTVVK2			7131.54	10675.5	11562.1	9283.34	20340.1	17504	18979.2	16663.8	22445.8	22093.4
Q5VT52	Q5VT52	RPRD2_HUMAN	RPRD2	Regulation of nuclear pre-mRNA domain-containing protein 2	1	KNAIIFR	KNAIIFR	2	KNAIIFR2	1922.03	2377.35	2968.43	1666.47	1532.24	1878.93	2205.67	3285.03	2381.31	2243.91	2541.53	2408.39
Q9Y2L1	Q9Y2L1	RRP44_HUMAN	DIS3	Exosome complex exonuclease RRP44	1	KNAIVVLIPK	KNAIVVLIPK	2	KNAIVVLIPK2	7702.33	11102.5	10035.4	9850.35	8943.26	8579.42	5268.02	5320.22	4999.07	3991.98	3996.81	4540.25
Q9H582	Q9H582	ZN644_HUMAN	ZNF644	Zinc finger protein 644	1	KNDILEEPVDSDSTK	KNDILEEPVDSDSTK	3	KNDILEEPVDSDSTK3	6229.44	5269.49	5819.34	5113.66	9497.93	8231.07	3486.19	2436.28	3790.75	3785.07	2984.5	3771.62
Q2NKX8	Q2NKX8	ERC6L_HUMAN	ERCC6L	DNA excision repair protein ERCC-6-like	1	KNDLIIWIR	KNDLIIWIR	2	KNDLIIWIR2	1291.26						3440.32	3644.7	1856.44	3397.51	3738.85	3300.04
Q14839	Q14839	CHD4_HUMAN	CHD4	Chromodomain-helicase-DNA-binding protein 4	1	KNDMDEPPSGDFGGDEEK	KNDM(UniMod:35)DEPPSGDFGGDEEK	3	KNDM(UniMod:35)DEPPSGDFGGDEEK3	12846.4	12765.2	14096.8	15524.1	11600.1	9371.62	13657.9	7923.26	12599.2	11527.3	9456.82	17526.7
Q12873	Q12873	CHD3_HUMAN	CHD3	Chromodomain-helicase-DNA-binding protein 3	1	KNDMDEPPPLDYGSGEDDGK	KNDMDEPPPLDYGSGEDDGK	3	KNDMDEPPPLDYGSGEDDGK3	2463.53	4153.66	4465.1	3822.86	3536.26	4260.49	1117.21	601.36	741.93	576.508	1106.38
Q14839	Q14839	CHD4_HUMAN	CHD4	Chromodomain-helicase-DNA-binding protein 4	1	KNDMDEPPSGDFGGDEEK	KNDMDEPPSGDFGGDEEK	3	KNDMDEPPSGDFGGDEEK3	121974	122220	128582	139623	116893	112613	111345	117078	93511.6	117494	112447	96326
Q9NVM9	Q9NVM9	INT13_HUMAN	INTS13	Integrator complex subunit 13	1	KNDPLPISTVGTR	KNDPLPISTVGTR	2	KNDPLPISTVGTR2	7262.49	7487.2		6757.68	5790.53	7664.42	9000.84	7308.7		7088.55	8188.87	4600.94
Q9NVM9	Q9NVM9	INT13_HUMAN	INTS13	Integrator complex subunit 13	1	KNDPLPISTVGTR	KNDPLPISTVGTR	3	KNDPLPISTVGTR3	25199.2	23303.2	30064.4	25115.9	27633.6	15800.5	21555.4	21263.3	21023.9	19516	22481	27665.3
Q9BTE3	Q9BTE3	MCMBP_HUMAN	MCMBP	Mini-chromosome maintenance complex-binding protein	1	KNDPQSITADDLHQLLVVAR	KNDPQSITADDLHQLLVVAR	3	KNDPQSITADDLHQLLVVAR3							4102.3			3719.74		2751.62
Q9BTE3	Q9BTE3	MCMBP_HUMAN	MCMBP	Mini-chromosome maintenance complex-binding protein	1	KNDPQSITADDLHQLLVVAR	KNDPQSITADDLHQLLVVAR	4	KNDPQSITADDLHQLLVVAR4	1814.63		1678.75	2636.99		3362.8	7403.41	6893.12	3579.8	8912.66	9144.98	5636.53
Q09472	Q09472	EP300_HUMAN	EP300	Histone acetyltransferase p300	1	KNDTLDPELFVECTECGR	KNDTLDPELFVEC(UniMod:4)TEC(UniMod:4)GR	3	KNDTLDPELFVEC(UniMod:4)TEC(UniMod:4)GR3	4894.45	2962.92	5430.81	5243.5	1495.96	6899.43	19044.9	20031.3	18184.8	17993	17915	17666.6
Q92793	Q92793	CBP_HUMAN	CREBBP	CREB-binding protein	1	KNDTLDPEPFVDCK	KNDTLDPEPFVDC(UniMod:4)K	3	KNDTLDPEPFVDC(UniMod:4)K3	2352.77	2783.11	4841.1	4149.93	1905.58	4373.53	8931.1	9446.98	10554.1	8796.36	8767.67	9183.63
Q92576	Q92576	PHF3_HUMAN	PHF3	PHD finger protein 3	1	KNEALMECK	KNEALMEC(UniMod:4)K	2	KNEALMEC(UniMod:4)K2	13543.1		14624.5	9798.42	14453.1	15445.4	10978.4	7782.15	8735.58	11490.7	8203.86	9007.9
Q2KHR3	Q2KHR3	QSER1_HUMAN	QSER1	Glutamine and serine-rich protein 1	1	KNEDLGQEEIVQLCMK	KNEDLGQEEIVQLC(UniMod:4)MK	3	KNEDLGQEEIVQLC(UniMod:4)MK3	4544.27	4869.75	8368.33	7500.98	3903.75	7090.49	10647.1	11150.8	9954.47	8612.29	9383.72	8409.52
Q8TCG1	Q8TCG1	CIP2A_HUMAN	CIP2A	Protein CIP2A	1	KNEELSVLLK	KNEELSVLLK	2	KNEELSVLLK2	11359.2	12168.8	13912	12076	13843.1	13718.7	20182.6	16621.6	16842	15630.3	16633	21961.2
P55081	P55081	MFAP1_HUMAN	MFAP1	Microfibrillar-associated protein 1	1	KNEEMEVMEVEDEGR	KNEEMEVM(UniMod:35)EVEDEGR	3	KNEEMEVM(UniMod:35)EVEDEGR3	5372.9	3713.38	3768.98	4120.43	3268.03	4535.61
P55081	P55081	MFAP1_HUMAN	MFAP1	Microfibrillar-associated protein 1	1	KNEEMEVMEVEDEGR	KNEEMEVMEVEDEGR	3	KNEEMEVMEVEDEGR3	37709.3	40992.2	41528	44102.3	34748.8	40276	4532.11	6397.82	5213.6	4975.19	6038.05	5714.12
Q9UQ84	Q9UQ84	EXO1_HUMAN	EXO1	Exonuclease 1	1	KNEESGAVVVPGTR	KNEESGAVVVPGTR	3	KNEESGAVVVPGTR3	15054.3	15818.7	16037	16930.5	14407.5	14401.4	7108.05	6187.06	7890.55	5262.2	5028.05	6978.92
P49454	P49454	CENPF_HUMAN	CENPF	Centromere protein F	1	KNELEQLK	KNELEQLK	3	KNELEQLK3		2371.97					2967.49	2310.12			3088.54
O15042	O15042	SR140_HUMAN	U2SURP	U2 snRNP-associated SURP motif-containing protein	1	KNEPIFK	KNEPIFK	2	KNEPIFK2	91605.6	86065.1	107152	90430.6	95405.4	92088.9	78966.7	82859.9	77475.7	73552.2	76110.3	67494.9
P54132	P54132	BLM_HUMAN	BLM	RecQ-like DNA helicase BLM	1	KNESSYFPGNVLTSTAVK	KNESSYFPGNVLTSTAVK	3	KNESSYFPGNVLTSTAVK3		7916.28	6634.99	8351.49	9431.95	6583.82	1170.94	1948.38	2140.71	2489.66	2728.97
P53350	P53350	PLK1_HUMAN	PLK1	Serine/threonine-protein kinase PLK1	1	KNEYSIPK	KNEYSIPK	2	KNEYSIPK2							3325.86		4171.95	4196	3530.46
O75643	O75643	U520_HUMAN	SNRNP200	U5 small nuclear ribonucleoprotein 200 kDa helicase	1	KNFPFER	KNFPFER	2	KNFPFER2	12720.9	14982.6	14576.6	14985.6	11601.4	9422.54	5921.16	7111.12	4735.66	6979.6	6270.64	6837.36
Q9Y5A7	Q9Y5A7	NUB1_HUMAN	NUB1	NEDD8 ultimate buster 1	1	KNFQLEEEEQNEAK	KNFQLEEEEQNEAK	3	KNFQLEEEEQNEAK3	962.853	996.569		1399.97			1417.39	1723.82	1257.12	820.159
P05165	P05165	PCCA_HUMAN	PCCA	Propionyl-CoA carboxylase alpha chain, mitochondrial	1	KNFYFLEMNTR	KNFYFLEM(UniMod:35)NTR	3	KNFYFLEM(UniMod:35)NTR3		4097.3	8530.4	4639.86	3904.27	4752.63	4040.23	4107.45		2908.56	3628.65	4468.97
P05165	P05165	PCCA_HUMAN	PCCA	Propionyl-CoA carboxylase alpha chain, mitochondrial	1	KNFYFLEMNTR	KNFYFLEMNTR	2	KNFYFLEMNTR2	12243.6	8256.44	18164.5	15096.6	10874.9	15104	9703.14	12593.7	6060.79	9191.86	11710.3	10916.9
P05165	P05165	PCCA_HUMAN	PCCA	Propionyl-CoA carboxylase alpha chain, mitochondrial	1	KNFYFLEMNTR	KNFYFLEMNTR	3	KNFYFLEMNTR3	28434.4	28757	35498	35186.8	22211.2	30985.2	30399.5	31196.5	13851.8	28521.4	32865.2	26078.7
Q7L014	Q7L014	DDX46_HUMAN	DDX46	Probable ATP-dependent RNA helicase DDX46	1	KNFYVEVPELAK	KNFYVEVPELAK	2	KNFYVEVPELAK2	18694.2	20480.6	25132	22141.1	13326.7	13947.4	19203.3	16279.6	10707.7	13509.7	5326.29	12044.6
Q7L014	Q7L014	DDX46_HUMAN	DDX46	Probable ATP-dependent RNA helicase DDX46	1	KNFYVEVPELAK	KNFYVEVPELAK	3	KNFYVEVPELAK3	17869.7	18668.2	18552.4	19071.4	16562	14656	6100.94	7765.84	6161.19	5198.77	8683.31	5690.25
Q92665	Q92665	RT31_HUMAN	MRPS31	Small ribosomal subunit protein mS31	1	KNIFTGK	KNIFTGK	2	KNIFTGK2	10621.3	13030.7	15259.6	16322	32486.6	26312
P78527	P78527	PRKDC_HUMAN	PRKDC	DNA-dependent protein kinase catalytic subunit	1	KNILEESLCELVAK	KNILEESLC(UniMod:4)ELVAK	2	KNILEESLC(UniMod:4)ELVAK2	41468.5	32964.2	48704.7	33132.9		39448.2	40972.2	50907.6	49234.8	50693.5	50963.1	44192.2
P78527	P78527	PRKDC_HUMAN	PRKDC	DNA-dependent protein kinase catalytic subunit	1	KNILEESLCELVAK	KNILEESLC(UniMod:4)ELVAK	3	KNILEESLC(UniMod:4)ELVAK3	7686.99	9259.37	14157.9	15338.5	7592.53	14472	17880.9	16730.2	16215.7	18436.6	16622.9	15415.9
P27708	P27708	PYR1_HUMAN	CAD	Multifunctional protein CAD	1	KNILLTIGSYK	KNILLTIGSYK	2	KNILLTIGSYK2	2238.12	1848.92		2235.83		1295.97	8482.86	10698.9	6313.78	5804.63	4877.45	5415.84
P27708	P27708	PYR1_HUMAN	CAD	Multifunctional protein CAD	1	KNILLTIGSYK	KNILLTIGSYK	3	KNILLTIGSYK3	2504.82	2432.6	2247.01	3643.09	2508.08	1997.47	6061.81	6505.97	4710.73	4108.9	3342.65	4608.25
O00763	O00763	ACACB_HUMAN	ACACB	Acetyl-CoA carboxylase 2	1	KNILVDYGLR	KNILVDYGLR	2	KNILVDYGLR2	6044.75	5713.94	7502.12	7969.67	5562.16	6799.55	5631.99	7209.74	4104.11	5167.96	5299.03	4363.01
O00763	O00763	ACACB_HUMAN	ACACB	Acetyl-CoA carboxylase 2	1	KNILVDYGLR	KNILVDYGLR	3	KNILVDYGLR3	3376.57	3038.59	3656.69	3480.3	2503.63	3147.62	3367.74	2164.88		2868.67	1692.59	2087.36
Q8N0Z3	Q8N0Z3	SPICE_HUMAN	SPICE1	Spindle and centriole-associated protein 1	1	KNISSGSTTSADLPNR	KNISSGSTTSADLPNR	3	KNISSGSTTSADLPNR3		994.626			1171.26		833.396	1579.4	1765.11	1365.97	977.062	1412.88
P46063	P46063	RECQ1_HUMAN	RECQL	ATP-dependent DNA helicase Q1	1	KNITEYCR	KNITEYC(UniMod:4)R	2	KNITEYC(UniMod:4)R2	17083.2		17661.5	18304.3	13963.1	14119.3	8057.24	6418.23	5163.1	4705.94	5824.95
Q12789	Q12789	TF3C1_HUMAN	GTF3C1	General transcription factor 3C polypeptide 1	1	KNITNDIR	KNITNDIR	2	KNITNDIR2	20618.6	22704.2	22716.4	17791.2	21928.7	22479.9	12931.7	12479.4	13377.3	15448.9	13283.7	14314.5
Q9H501	Q9H501	ESF1_HUMAN	ESF1	ESF1 homolog	1	KNIVQHTTDSSLEEK	KNIVQHTTDSSLEEK	3	KNIVQHTTDSSLEEK3	3423.9	3076.84	3518	4544.76	3800.77	3210.68
Q16527	Q16527	CSRP2_HUMAN	CSRP2	Cysteine and glycine-rich protein 2	1	KNLDSTTVAIHDEEIYCK	KNLDSTTVAIHDEEIYC(UniMod:4)K	3	KNLDSTTVAIHDEEIYC(UniMod:4)K3	3466.35			3590.76	3515.52	6516.18	2712.41	3745.93	2829.3	2897.15	3419.74	4074.01
Q9UNZ5	Q9UNZ5	L10K_HUMAN	C19orf53	Leydig cell tumor 10 kDa protein homolog	1	KNLEVGIR	KNLEVGIR	2	KNLEVGIR2		3167.65	2766.86		1319.3
Q4LE39	Q4LE39	ARI4B_HUMAN	ARID4B	AT-rich interactive domain-containing protein 4B	1	KNLLESIPTHSDQEK	KNLLESIPTHSDQEK	3	KNLLESIPTHSDQEK3	23784.4	24748.8	27810.6	27840.1	19107.3	24575.3	7120.79	9226.38	5165.55	10150.6	7237.39	8489.61
Q8NEZ2	Q8NEZ2	VP37A_HUMAN	VPS37A	Vacuolar protein sorting-associated protein 37A	1	KNLLLEPSLEAK	KNLLLEPSLEAK	2	KNLLLEPSLEAK2		2324.06			2125.35	2283.98	5334.17	5141.32	5947.36	6189.99	4754.99	6976.8
Q8NEZ2	Q8NEZ2	VP37A_HUMAN	VPS37A	Vacuolar protein sorting-associated protein 37A	1	KNLLLEPSLEAK	KNLLLEPSLEAK	3	KNLLLEPSLEAK3						1237.8	4040.49	4323.65	2999.59	2604.38	2973.32	2625.39
Q13085	Q13085	ACACA_HUMAN	ACACA	Acetyl-CoA carboxylase 1	1	KNLLVTMLIDQLCGR	KNLLVTM(UniMod:35)LIDQLC(UniMod:4)GR	3	KNLLVTM(UniMod:35)LIDQLC(UniMod:4)GR3	3842.25		3997.03	3880.45		1701.25	2895.28	4410.62	1334.56	1165.1
Q13085	Q13085	ACACA_HUMAN	ACACA	Acetyl-CoA carboxylase 1	1	KNLLVTMLIDQLCGR	KNLLVTMLIDQLC(UniMod:4)GR	3	KNLLVTMLIDQLC(UniMod:4)GR3	2404.99		2993.8	3901.37	3812.96	4226.81	2989.18	6435.98	1788.79	2517.79	2336.56	3204.11
O14617	O14617	AP3D1_HUMAN	AP3D1	AP-3 complex subunit delta-1	1	KNLMEIVK	KNLMEIVK	2	KNLMEIVK2	5000.04	7570.38	6649.89	7250.55	8272.05	6613.98	2621.97		2684.29		2657.94	4054
Q9H3P2	Q9H3P2	NELFA_HUMAN	NELFA	Negative elongation factor A	1	KNLSLTR	KNLSLTR	2	KNLSLTR2	23738.6	21358.4	25739.6	22348.2		19733.6	15570.7	15239	12043.9	18531	16806.7	15757.3
O14646	O14646	CHD1_HUMAN	CHD1	Chromodomain-helicase-DNA-binding protein 1	1	KNLWIFVSK	KNLWIFVSK	2	KNLWIFVSK2	4502.66		6131.62	3861.6				846.432			450.503
Q8NFD5	Q8NFD5	ARI1B_HUMAN	ARID1B	AT-rich interactive domain-containing protein 1B	1	KNNLFVVDR	KNNLFVVDR	2	KNNLFVVDR2	9389.57	11714.7	11426	11747.4	8271.42	12994	32306.1	33070.4	31273.7	27866.7	30986.7	29966.3
Q92844	Q92844	TANK_HUMAN	TANK	TRAF family member-associated NF-kappa-B activator	1	KNNLTLDQPQDK	KNNLTLDQPQDK	3	KNNLTLDQPQDK3							1594.05	1524.53	1393.16	1290.37	1289.1	1380.97
Q6P2Q9	Q6P2Q9	PRP8_HUMAN	PRPF8	Pre-mRNA-processing-splicing factor 8	1	KNNVNVASLTQSEIR	KNNVNVASLTQSEIR	3	KNNVNVASLTQSEIR3	22339.5	17653.4	23326.3	23479.7		13308.2		14241.6	12465.9	10901.1	9762.52	9388.23
Q13428	Q13428	TCOF_HUMAN	TCOF1	Treacle protein	1	KNPASLPLTQAALK	KNPASLPLTQAALK	2	KNPASLPLTQAALK2	77981	64784	92048.3	76823.5	58625.5	62110	5953.43	5941.68	5254.05	6668.62	4709.63
Q13428	Q13428	TCOF_HUMAN	TCOF1	Treacle protein	1	KNPASLPLTQAALK	KNPASLPLTQAALK	3	KNPASLPLTQAALK3	163595	178828	196686	175700	148563	131570	18097.5	21296.9	12490.9	15446.5	18405.2	18388.9
P12955	P12955	PEPD_HUMAN	PEPD	Xaa-Pro dipeptidase	1	KNPAVQAGSIVVLQGGEETQR	KNPAVQAGSIVVLQGGEETQR	3	KNPAVQAGSIVVLQGGEETQR3		760.595			381.087	929.688	1592.24	1300.77		1210.11	1252.25
Q96JH7	Q96JH7	VCIP1_HUMAN	VCPIP1	Deubiquitinating protein VCPIP1	1	KNPDDYTPVNIDGAHAQR	KNPDDYTPVNIDGAHAQR	3	KNPDDYTPVNIDGAHAQR3		1287.52	2739.79	1797.03		1754.7	2405.4	3708.43	1493.29	3285.04	4238.1	2445.9
O15347	O15347	HMGB3_HUMAN	HMGB3	High mobility group protein B3	1	KNPEVPVNFAEFSK	KNPEVPVNFAEFSK	2	KNPEVPVNFAEFSK2	22427.3	22709.1		21838.8	21147.8	17600.8
Q7Z333	Q7Z333	SETX_HUMAN	SETX	Probable helicase senataxin	1	KNPLGNCGDINLVR	KNPLGNC(UniMod:4)GDINLVR	3	KNPLGNC(UniMod:4)GDINLVR3		10359.8	8544.8	9899.07		7521.19			9064.1	7131.63
Q8NC51	Q8NC51	SERB1_HUMAN	SERBP1	SERPINE1 mRNA-binding protein 1	1	KNPLPPSVGVVDK	KNPLPPSVGVVDK	3	KNPLPPSVGVVDK3	22566.5	16975.5	19368.9	35701.5	19069.5	25011.3				5072.86	4930.81	7061.97
Q8NC51	Q8NC51	SERB1_HUMAN	SERBP1	SERPINE1 mRNA-binding protein 1	1	KNPLPPSVGVVDKK	KNPLPPSVGVVDKK	3	KNPLPPSVGVVDKK3		21939.5	25216	23710.2	25593.1	26792.9	4649.03	8541.61	4921.45
Q9UBW7	Q9UBW7	ZMYM2_HUMAN	ZMYM2	Zinc finger MYM-type protein 2	1	KNPLTMENK	KNPLTMENK	2	KNPLTMENK2	8106.49	8068.75	10416.9	10289.7	7301.82	9062.99	11216.2	5851.56	12727.1	12544.1	12115.1	11387.1
Q5T5X7	Q5T5X7	BEND3_HUMAN	BEND3	BEN domain-containing protein 3	1	KNPPSGDLLNVYELFEK	KNPPSGDLLNVYELFEK	3	KNPPSGDLLNVYELFEK3	790.27	740.665		1841.91	1309.28	1354.91	1640.53	2372	1663.2	2756.6		1495.18
Q96AY4	Q96AY4	TTC28_HUMAN	TTC28	Tetratricopeptide repeat protein 28	1	KNPPTYSSSTSMAAVIGNPK	KNPPTYSSSTSMAAVIGNPK	3	KNPPTYSSSTSMAAVIGNPK3	394.114	366.402					1963.15	1960.52	2648.17	2235.11	2859.14	1393.77
Q13177	O75914;Q13177	PAK2_HUMAN	PAK2	Serine/threonine-protein kinase PAK 2	0	KNPQAVLDVLK	KNPQAVLDVLK	2	KNPQAVLDVLK2	88546.7	98200.9	115790	124517	76736.1	106196	105511	83922.9	79168.1	77003.4	84655.1	88034.1
Q13177	O75914;Q13177	PAK2_HUMAN	PAK2	Serine/threonine-protein kinase PAK 2	0	KNPQAVLDVLK	KNPQAVLDVLK	3	KNPQAVLDVLK3	27458.5	33230.3	32854.1	35826.1	18053	28770.1	28944.5	25664.9	22804.5	21204.5	24712.4	23494.5
Q96ST3	Q96ST3	SIN3A_HUMAN	SIN3A	Paired amphipathic helix protein Sin3a	1	KNPSIAVPIVLK	KNPSIAVPIVLK	2	KNPSIAVPIVLK2	8439.29	7152.64	9285.28	5730.15	7969.65	8292.93	5410.67	4384.09	5218.58	5684.27	5257.37	6363.21
Q96ST3	Q96ST3	SIN3A_HUMAN	SIN3A	Paired amphipathic helix protein Sin3a	1	KNPSIAVPIVLK	KNPSIAVPIVLK	3	KNPSIAVPIVLK3	11413	11182.7	14961.2	12029.8	10753.8	10287	8800.94	9654.03	10975	8510.13	10800.6	8765.35
Q8WXE1	Q8WXE1	ATRIP_HUMAN	ATRIP	ATR-interacting protein	1	KNPSVVIKPEACSPQFGK	KNPSVVIKPEAC(UniMod:4)SPQFGK	4	KNPSVVIKPEAC(UniMod:4)SPQFGK4	2162.97	3032.39				3129.7	2033.09	4014.57	1811.63	2259.97	1926.19	3007.96
Q9UQR0	Q9UQR0	SCML2_HUMAN	SCML2	Sex comb on midleg-like protein 2	1	KNPYLICPATIGDVK	KNPYLIC(UniMod:4)PATIGDVK	3	KNPYLIC(UniMod:4)PATIGDVK3	3706.19	5244.29	4177.21	4514.1	2988.32	5103.32		1587.82
O95347	O95347	SMC2_HUMAN	SMC2	Structural maintenance of chromosomes protein 2	1	KNQALNIAWQK	KNQALNIAWQK	3	KNQALNIAWQK3	2866.95	2193.72	1859.65	1541.95	1645.01	1334.15		1629.17	1511.83	2112.57	1445.77	2116.18
Q9H582	Q9H582	ZN644_HUMAN	ZNF644	Zinc finger protein 644	1	KNQSLTLIELLK	KNQSLTLIELLK	3	KNQSLTLIELLK3		1785.61	1219.01			1559.19			921.943	750.46	676.066	1070.44
O15027	O15027	SC16A_HUMAN	SEC16A	Protein transport protein Sec16A	1	KNQWVNLNEPEEEK	KNQWVNLNEPEEEK	3	KNQWVNLNEPEEEK3	970.488	2525.83		1637.65		1919.3	14628.2	12358.2	11405	13472.6	13593	11565.3
O15027	O15027	SC16A_HUMAN	SEC16A	Protein transport protein Sec16A	1	KNQWVNLNEPEEEKK	KNQWVNLNEPEEEKK	3	KNQWVNLNEPEEEKK3								971.867		1554.82		1341.26
Q7Z2W4	Q7Z2W4	ZCCHV_HUMAN	ZC3HAV1	Zinc finger CCCH-type antiviral protein 1	1	KNSNVDSSYLESLYQSCPR	KNSNVDSSYLESLYQSC(UniMod:4)PR	3	KNSNVDSSYLESLYQSC(UniMod:4)PR3	884.705		1496.27	1723.43				1559.6	790.759	1160.27	884.796	2160.13
Q9H6T3	Q9H6T3	RPAP3_HUMAN	RPAP3	RNA polymerase II-associated protein 3	1	KNSSQDDLFPTSDTPR	KNSSQDDLFPTSDTPR	3	KNSSQDDLFPTSDTPR3	2794.56	3530.94	3512.06	4349.84	2428.62	4404.86	10017.1	9952.02	9965.14	9439.88	10169.3	10747.9
Q9Y3T9	Q9Y3T9	NOC2L_HUMAN	NOC2L	Nucleolar complex protein 2 homolog	1	KNSVPVTVAMVER	KNSVPVTVAMVER	3	KNSVPVTVAMVER3	4408.41	3990.09	4554.9	4078.67	4187.47	4903.43	2271.46	2771.37	2562.99	2222.54	2540.04	2343.23
Q16637	Q16637	SMN_HUMAN	SMN1	Survival motor neuron protein	1	KNTAASLQQWK	KNTAASLQQWK	2	KNTAASLQQWK2				4280.71		5997.35	7294.64	6483.31	7784.19	7367.55	6140.95	6292.27
Q16637	Q16637	SMN_HUMAN	SMN1	Survival motor neuron protein	1	KNTAASLQQWK	KNTAASLQQWK	3	KNTAASLQQWK3	6041.7			7915.71	12276.6	9948.68	7055.91	6525.22	10292.2	8639.13	5600.81	11940.6
O60934	O60934	NBN_HUMAN	NBN	Nibrin	1	KNTELEEWLR	KNTELEEWLR	3	KNTELEEWLR3	4783.35	5059.71	4726.38	4955.61	5461.27	5605.83	2407.06	2785.18		2742.44	2266.38	2674.69
Q14149	Q14149	MORC3_HUMAN	MORC3	MORC family CW-type zinc finger protein 3	1	KNTEYPLNLPVEDIQK	KNTEYPLNLPVEDIQK	3	KNTEYPLNLPVEDIQK3	1900.69	1969.37	3485.28	3025.62	1545.16	2876.77	2248.02	1912.41	2787.63	2418.66	2121.99	2225.8
Q8WVY7	Q8WVY7	UBCP1_HUMAN	UBLCP1	Ubiquitin-like domain-containing CTD phosphatase 1	1	KNTIMFDDIGR	KNTIMFDDIGR	3	KNTIMFDDIGR3	2119.5	3757.14	5149.31	3156.77	3873.76	3602.61	2503.39	2461.41	2656.22	2850.22	3132.73	2773.57
O75575	O75575	RPC9_HUMAN	CRCP	DNA-directed RNA polymerase III subunit RPC9	1	KNTNSNVAMDEEDPA	KNTNSNVAMDEEDPA	2	KNTNSNVAMDEEDPA2			2832.21		1928.08		2387.85	1564.35	2270.97	2562.92	1768.31	2043.43
Q14684	Q14684	RRP1B_HUMAN	RRP1B	Ribosomal RNA processing protein 1 homolog B	1	KNTPHFNR	KNTPHFNR	3	KNTPHFNR3	4609.16	4009.83	3410.35	5754.88	6275.04	2877.62	607.259		410.126	1109.97	578.523
P78345	P78345	RPP38_HUMAN	RPP38	Ribonuclease P protein subunit p38	1	KNTTDFVDEVR	KNTTDFVDEVR	3	KNTTDFVDEVR3	4895.11	5580.27	6710.19	4709.79	5718.76	4072.06					1541.13
Q9ULK4	Q9ULK4	MED23_HUMAN	MED23	Mediator of RNA polymerase II transcription subunit 23	1	KNVEEEYR	KNVEEEYR	2	KNVEEEYR2		3557.6		4068.74	2690.56	3267.55	3623.05	3405.22	2079.49	3328.33	4795.88	4115.45
Q13907	Q13907	IDI1_HUMAN	IDI1	Isopentenyl-diphosphate Delta-isomerase 1	1	KNVTLNPDPNEIK	KNVTLNPDPNEIK	3	KNVTLNPDPNEIK3	3482.71	4207.01	4640.97	3703.58	2688.75	3109.67	3121.78	2445.27	3395.6	2747.04	2909.3	4159.08
P11388	P11388	TOP2A_HUMAN	TOP2A	DNA topoisomerase 2-alpha	1	KNYEDEDSLK	KNYEDEDSLK	2	KNYEDEDSLK2				59476.9	55044.4	52051.8				34502
Q14966	Q14966	ZN638_HUMAN	ZNF638	Zinc finger protein 638	1	KNYQSQADIPIR	KNYQSQADIPIR	3	KNYQSQADIPIR3		4191.22	277205	4453.48	195740	4741.16	48976.6	244748	2556.54	3063.2	2296.23
Q9UPN9	Q9UPN9	TRI33_HUMAN	TRIM33	E3 ubiquitin-protein ligase TRIM33	1	KNYVHFAATQVQNR	KNYVHFAATQVQNR	3	KNYVHFAATQVQNR3	7746.54	6454.62	4966.8		9285.31	4171.35	9301.23	11249.8	11174.4	13710.2	9425.86	10302.7
Q9H0D6	Q9H0D6	XRN2_HUMAN	XRN2	5'-3' exoribonuclease 2	1	KPAAVLKPSDWEK	KPAAVLKPSDWEK	3	KPAAVLKPSDWEK3	5561.29	4180.78	5245.31	6811.66	3424.84	5743.59	4377.16	8105.11	1737.67	7906.03	6197.69	4856.37
Q7Z4V5	Q7Z4V5	HDGR2_HUMAN	HDGFL2	Hepatoma-derived growth factor-related protein 2	1	KPAEKPLPK	KPAEKPLPK	3	KPAEKPLPK3	2400.5	2303.02	1993.25	3118.66	2653.23	1272.67					447.686
Q8N4Q1	Q8N4Q1	MIA40_HUMAN	CHCHD4	Mitochondrial intermembrane space import and assembly protein 40	1	KPAEQAEETAPIEATATKEEEGSS	KPAEQAEETAPIEATATKEEEGSS	3	KPAEQAEETAPIEATATKEEEGSS3		2461.25	2724.43		1688.28	2374.21	1681.34	2094.83	2168.08	1980.76	1349.69	2088.65
Q5T481	Q5T481	RBM20_HUMAN	RBM20	RNA-binding protein 20	1	KPAESETGLSLEDSDCYEK	KPAESETGLSLEDSDC(UniMod:4)YEK	3	KPAESETGLSLEDSDC(UniMod:4)YEK3	7211.86	5546.37	7285.52	7935.04	4896.31	6703.53	12309.2	14691.2	11425.9	12966.2	10542.2	9528.92
Q5VSL9	Q5VSL9	STRP1_HUMAN	STRIP1	Striatin-interacting protein 1	1	KPAISLADSTDLR	KPAISLADSTDLR	3	KPAISLADSTDLR3	2755.98	5461.26	4819.27	5491.14	3040.61	3889.01	5379.33	5661.98	2645.24	4978.3	5927.57	6972.9
Q96JM3	Q96JM3	CHAP1_HUMAN	CHAMP1	Chromosome alignment-maintaining phosphoprotein 1	1	KPALFPEPAK	KPALFPEPAK	2	KPALFPEPAK2	31800.4	35624.9	26185.1	34382.8	35332	28806.8	16978.5	17247.9	22860.3	19713.1	16976.7	15667.6
Q9BWU0	Q9BWU0	NADAP_HUMAN	SLC4A1AP	Kanadaptin	1	KPALPVSPAAR	KPALPVSPAAR	2	KPALPVSPAAR2	10785.9	11894.5	8491.35	10700.4	8132.76	8983.66	2790.83	4219.65	2695.15	3956.57	2951.74	2943.96
Q9BWU0	Q9BWU0	NADAP_HUMAN	SLC4A1AP	Kanadaptin	1	KPALPVSPAAR	KPALPVSPAAR	3	KPALPVSPAAR3	12222.5	16451.1	11144.3	13430.9	13742.4	9020.15	2527.91	4440.09			764.656	4988.26
Q14690	Q14690	RRP5_HUMAN	PDCD11	Protein RRP5 homolog	1	KPALVSTVEGGQDPK	KPALVSTVEGGQDPK	3	KPALVSTVEGGQDPK3	6594.95	7284.13	9022.65	7233.87	6785.85	4892.18
Q8NC51	Q8NC51	SERB1_HUMAN	SERBP1	SERPINE1 mRNA-binding protein 1	1	KPANDITSQLEINFGDLGR	KPANDITSQLEINFGDLGR	3	KPANDITSQLEINFGDLGR3	5723.77	4659.77	7408.69	6198	4197.4	13585.9	4730.87	5722.25	5726.89	6590.74	8163.17	2743.13
O14647	O14647	CHD2_HUMAN	CHD2	Chromodomain-helicase-DNA-binding protein 2	1	KPAPSNEPEYLCK	KPAPSNEPEYLC(UniMod:4)K	3	KPAPSNEPEYLC(UniMod:4)K3	5496.76	6105.47	5811.67	4161.2	8282.7	6673.59	3311.67	2353.58	2496.89	3108.06	2034.13	3298.58
Q99626	Q99626	CDX2_HUMAN	CDX2	Homeobox protein CDX-2	1	KPAQQSLGSQVK	KPAQQSLGSQVK	2	KPAQQSLGSQVK2									4768.6	3768.78
Q96JM2	Q96JM2	ZN462_HUMAN	ZNF462	Zinc finger protein 462	1	KPASCVLVSPSNLER	KPASC(UniMod:4)VLVSPSNLER	3	KPASC(UniMod:4)VLVSPSNLER3	3374.53	3893.04	3141.29	3785.33	3120.24	3257	2320.9	2697.18	2844.95	2863.27	2586.59	3253.88
P53396	P53396	ACLY_HUMAN	ACLY	ATP-citrate synthase	1	KPASFMTSICDER	KPASFMTSIC(UniMod:4)DER	3	KPASFMTSIC(UniMod:4)DER3	5956.94	7712.84	7209.59	6863.84	4371.22	3699.17	5071.79	5121.13	5001.07	5087.66	4493.83	4534.07
P20585	P20585	MSH3_HUMAN	MSH3	DNA mismatch repair protein Msh3	1	KPASGGLAASSSAPAR	KPASGGLAASSSAPAR	3	KPASGGLAASSSAPAR3	16554.2		17480	18820	18677.8	19039.9	11658.5	10371.8	8967.97	10942.1	9026.36	8783.01
O15111	O15111	IKKA_HUMAN	CHUK	Inhibitor of nuclear factor kappa-B kinase subunit alpha	1	KPASQCVLDGVR	KPASQC(UniMod:4)VLDGVR	3	KPASQC(UniMod:4)VLDGVR3	3448.02	3562.75				3186.51	4597.61	6816.39	7941.49	8605.57	8264.63	6921.93
Q96F86	Q96F86	EDC3_HUMAN	EDC3	Enhancer of mRNA-decapping protein 3	1	KPASSSSAPQNIPK	KPASSSSAPQNIPK	2	KPASSSSAPQNIPK2					7817.61	9732.9	28519	27901.2	21360.8	30311	23379.9	25996.6
Q96F86	Q96F86	EDC3_HUMAN	EDC3	Enhancer of mRNA-decapping protein 3	1	KPASSSSAPQNIPK	KPASSSSAPQNIPK	3	KPASSSSAPQNIPK3	29966.1	37252.9	43669.3	32664.3	40945.5	36542.4	123692	107662	113036	106445	90790.3	99002.2
P46779	P46779	RL28_HUMAN	RPL28	Large ribosomal subunit protein eL28	1	KPATSYVR	KPATSYVR	2	KPATSYVR2	15025.6	12061.1		21387.6	16274.3	12229.9	8728.74	6515.74	8575.81	12597.6	9308.44
O75152	O75152;A0A1B0GTU1;P0DQW0	ZC11A_HUMAN	ZC3H11A	Zinc finger CCCH domain-containing protein 11A	0	KPAVNIK	KPAVNIK	2	KPAVNIK2	12921.9		12524.8	11488.2	7540.63	9824.29	2253.42	2811.07	4135.13	4377.67	2029.92	3403.55
Q9ULQ0	Q9ULQ0	STRP2_HUMAN	STRIP2	Striatin-interacting protein 2	1	KPAVSIADSTELR	KPAVSIADSTELR	3	KPAVSIADSTELR3							761.549	837.946	719.639	462.747	418.182	951.08
P27816	P27816	MAP4_HUMAN	MAP4	Microtubule-associated protein 4	1	KPCNSQPSELSSETSGIAR	KPC(UniMod:4)NSQPSELSSETSGIAR	3	KPC(UniMod:4)NSQPSELSSETSGIAR3	1895.79	2481.75	1446.92	1466.98	1700.67	1861.56	2689.82	3580.7	2676.3	2550.69	3661.01	2972.29
Q9NVU0	Q9NVU0	RPC5_HUMAN	POLR3E	DNA-directed RNA polymerase III subunit RPC5	1	KPDAQSGPAGLVCGDQR	KPDAQSGPAGLVC(UniMod:4)GDQR	3	KPDAQSGPAGLVC(UniMod:4)GDQR3	9323.63	5978.81	9328.27	9428.24	8076.47	8668.21	5729.42	6124.41	5443.32	7186	6226.33	5875.37
A0AVT1	A0AVT1	UBA6_HUMAN	UBA6	Ubiquitin-like modifier-activating enzyme 6	1	KPDHVPISSEDER	KPDHVPISSEDER	3	KPDHVPISSEDER3	3962.29			4150.62		8204.11	2904.28			4791.95	6349.83	3935.28
Q09666	Q09666	AHNK_HUMAN	AHNAK	Neuroblast differentiation-associated protein AHNAK	1	KPDIDITGPK	KPDIDITGPK	2	KPDIDITGPK2					14131.5		14807.8	15779.9	13189.8		15986.3	15993.9
Q13356	Q13356	PPIL2_HUMAN	PPIL2	RING-type E3 ubiquitin-protein ligase PPIL2	1	KPDLPQTNFR	KPDLPQTNFR	2	KPDLPQTNFR2	4802.68	5137.91			3735.28		3079.67	8905.43	4069.57	6057.88	4858.19	8851.85
Q6FI81	Q6FI81	CPIN1_HUMAN	CIAPIN1	Anamorsin	1	KPDPASLR	KPDPASLR	2	KPDPASLR2	20817.4		28848.1	23669.9	25614.3	22086	22164.7	17459	19013.7	19771.3	16572	14407.2
Q9P2D1	Q9P2D1	CHD7_HUMAN	CHD7	Chromodomain-helicase-DNA-binding protein 7	1	KPDSEASALK	KPDSEASALK	2	KPDSEASALK2				2327.43		2395.66	5144.88	3470.84	4093.05	4184.17	4122.9	5641.54
Q9P2D1	Q9P2D1	CHD7_HUMAN	CHD7	Chromodomain-helicase-DNA-binding protein 7	1	KPDSEASALKK	KPDSEASALKK	3	KPDSEASALKK3					901.979		1259.26	1184.46	1048.36	895.912	376.371
O43290	O43290	SNUT1_HUMAN	SART1	U4/U6.U5 tri-snRNP-associated protein 1	1	KPDYLPYAEDESVDDLAQQKPR	KPDYLPYAEDESVDDLAQQKPR	4	KPDYLPYAEDESVDDLAQQKPR4	6269.64	4556.15	3595.61	12810.5		7510.14	2400.3	2891.42	1432.87	4627.5
A4D1P6	A4D1P6	WDR91_HUMAN	WDR91	WD repeat-containing protein 91	1	KPEASGPEAEPCPELHTEPVEPLTR	KPEASGPEAEPC(UniMod:4)PELHTEPVEPLTR	4	KPEASGPEAEPC(UniMod:4)PELHTEPVEPLTR4				1183.53		1544.35	2507.58			2294.58	2145.35	1264.47
Q5JSZ5	Q5JSZ5	PRC2B_HUMAN	PRRC2B	Protein PRRC2B	1	KPECGSWDVSHQPETADTAHGVER	KPEC(UniMod:4)GSWDVSHQPETADTAHGVER	4	KPEC(UniMod:4)GSWDVSHQPETADTAHGVER4		1644.77				2707.05	5691.23	5871.45		4956.84	3934.68	3146.93
Q4LE39	Q4LE39	ARI4B_HUMAN	ARID4B	AT-rich interactive domain-containing protein 4B	1	KPEDNENLDDKDDDTTR	KPEDNENLDDKDDDTTR	3	KPEDNENLDDKDDDTTR3					10935.5						6644.08
Q9GZU8	Q9GZU8	PIP30_HUMAN	PSME3IP1	PSME3-interacting protein	1	KPEDPEECPEEVYDPR	KPEDPEEC(UniMod:4)PEEVYDPR	3	KPEDPEEC(UniMod:4)PEEVYDPR3	88793.1	94727.3	106973	100310	94973.9	92423.8	68733	72695.1	60004.9	59401.8	59331.3	73099.9
P19525	P19525	E2AK2_HUMAN	EIF2AK2	Interferon-induced, double-stranded RNA-activated protein kinase	1	KPEDRPNTSEILR	KPEDRPNTSEILR	3	KPEDRPNTSEILR3	6761.17		6238.64	6389.06	6450.01	7918.45	3017.49	3245.52		5131.95	5371.59	5501.61
P49792	P49792	RBP2_HUMAN	RANBP2	E3 SUMO-protein ligase RanBP2	1	KPEDSPSDDDVLIVYELTPTAEQK	KPEDSPSDDDVLIVYELTPTAEQK	3	KPEDSPSDDDVLIVYELTPTAEQK3							3187.1	2623.04	1858.18	2763.57	2652.11
Q9Y6X8	Q9Y6X8	ZHX2_HUMAN	ZHX2	Zinc fingers and homeoboxes protein 2	1	KPEEITPENHVEGTAR	KPEEITPENHVEGTAR	3	KPEEITPENHVEGTAR3	6276.38	5767.41	8705.39	4827.47	6771.95	6804.07	8749.03	10103.6	7932.91	9114.22	11009.1	7359.28
P49790	P49790	NU153_HUMAN	NUP153	Nuclear pore complex protein Nup153	1	KPEGSWDCELCLVQNK	KPEGSWDC(UniMod:4)ELC(UniMod:4)LVQNK	3	KPEGSWDC(UniMod:4)ELC(UniMod:4)LVQNK3	11019.7	12828	15365.6	16587.8	8439.44	17594.8	9627.55	13219.7	10626.5	11370.4	11983.5	9489.4
Q8NCM8	Q8NCM8	DYHC2_HUMAN	DYNC2H1	Cytoplasmic dynein 2 heavy chain 1	1	KPEILPLFQEAEDK	KPEILPLFQEAEDK	3	KPEILPLFQEAEDK3	2535.43	2714.38	1804.22	1320.17		2279.64	1780.64	2435.42	1823.46	2169.79	2594.1	1186.05
O00712	O00712	NFIB_HUMAN	NFIB	Nuclear factor 1 B-type	1	KPEKPLFSSASPQDSSPR	KPEKPLFSSASPQDSSPR	3	KPEKPLFSSASPQDSSPR3			1591.87	1442.7		1563.23		3434.5	884.602	4239.93	4415.17	2740.84
O15014	O15014	ZN609_HUMAN	ZNF609	Zinc finger protein 609	1	KPELSSSSQQPSVIQQR	KPELSSSSQQPSVIQQR	3	KPELSSSSQQPSVIQQR3	10216.3	8217.03	10298.4	10567.3	9942.83	8476.89	20665.6	19066.5	22258.9	23849	19709.9	21988
P78347	P78347	GTF2I_HUMAN	GTF2I	General transcription factor II-I	1	KPELVISYLPPGMASK	KPELVISYLPPGMASK	3	KPELVISYLPPGMASK3	76544.9	86292	90950.5	79991.7	56818.2	88642.1	64952.9	58328.1	46021.1	53531.9	46429.3	58989.1
Q13188	Q13188	STK3_HUMAN	STK3	Serine/threonine-protein kinase 3	1	KPELWSDDFTDFVK	KPELWSDDFTDFVK	3	KPELWSDDFTDFVK3						821.043	2764.32	4235.2	1853.85	2759.25	2307.68	1918.6
P78347	P78347	GTF2I_HUMAN	GTF2I	General transcription factor II-I	1	KPEMFETAIK	KPEMFETAIK	2	KPEMFETAIK2	238325	248044	241341	288498	231637	266053	188688	177638	150209	143908	174854	157870
P78347	P78347	GTF2I_HUMAN	GTF2I	General transcription factor II-I	1	KPEMFETAIK	KPEMFETAIK	3	KPEMFETAIK3	5526.1	7615.38	9100.14	6091.08	8140.42	6744.52	5134.56	5461.68	4106.56	3361.27	4961.6	4592.08
Q5H9R7	Q5H9R7	PP6R3_HUMAN	PPP6R3	Serine/threonine-protein phosphatase 6 regulatory subunit 3	1	KPEQIVDFLK	KPEQIVDFLK	2	KPEQIVDFLK2	17902.9	14086.6	12929.3	17604.4	14918.5	14270.5	33560.6	37260.1	30869.9	31409.3	35718	24507.4
Q53EZ4	Q53EZ4	CEP55_HUMAN	CEP55	Centrosomal protein of 55 kDa	1	KPESEGYLQEEK	KPESEGYLQEEK	3	KPESEGYLQEEK3	2889.48	2390.79	2848.98	3469.95	3785.74	2424.57	2065	5037.6	2924.35	4075.26	3263.8	3444.23
Q9UKA4	Q9UKA4	AKA11_HUMAN	AKAP11	A-kinase anchor protein 11	1	KPESPYGNLCDAPDSPRPVK	KPESPYGNLC(UniMod:4)DAPDSPRPVK	4	KPESPYGNLC(UniMod:4)DAPDSPRPVK4			840.36	364.783		681.097		1845.35		1535.53	1722.65	1674.61
Q03701	Q03701	CEBPZ_HUMAN	CEBPZ	CCAAT/enhancer-binding protein zeta	1	KPEVASWVHFDNLK	KPEVASWVHFDNLK	3	KPEVASWVHFDNLK3	3065.24	4046.33	3347.5	6528.54	4166.82	4556.95				1218.01	1292.31
Q92794	Q92794	KAT6A_HUMAN	KAT6A	Histone acetyltransferase KAT6A	1	KPEVMAPVSSTR	KPEVMAPVSSTR	3	KPEVMAPVSSTR3	2599.62				3237.23	4360.16	3497.11	4057.89	7056.03	6008.55	2838.44	7195.49
Q96EI5	Q96EI5	TCAL4_HUMAN	TCEAL4	Transcription elongation factor A protein-like 4	1	KPEVTCTLEDK	KPEVTC(UniMod:4)TLEDK	2	KPEVTC(UniMod:4)TLEDK2	65166.7	63553.8	63946.7	68713.8	49011.7	60425.9	27136.8	29329.8	30272.8	28154.7	30559.2
Q96EI5	Q96EI5	TCAL4_HUMAN	TCEAL4	Transcription elongation factor A protein-like 4	1	KPEVTCTLEDK	KPEVTC(UniMod:4)TLEDK	3	KPEVTC(UniMod:4)TLEDK3	25568.8	38083.5	43430.2	36248.6	29584	27953.9	13436.6	14513.6	16364	12551.1	13481.1	14786.8
Q13206	Q13206	DDX10_HUMAN	DDX10	Probable ATP-dependent RNA helicase DDX10	1	KPEWQVER	KPEWQVER	2	KPEWQVER2	14948	13657.1	15681.9	11675.7	15657.2	18458.6		2619.61			3623.32
Q13416	Q13416	ORC2_HUMAN	ORC2	Origin recognition complex subunit 2	1	KPEYDLEEDDQEVLK	KPEYDLEEDDQEVLK	3	KPEYDLEEDDQEVLK3	26762.2	24746.4	38060.4	35669.6	20294.7	31320.9	6886.72	9047.91	8865.19	9009.71	9710.44	7793.76
Q13416	Q13416	ORC2_HUMAN	ORC2	Origin recognition complex subunit 2	1	KPEYDLEEDDQEVLKDQNYVEIMGR	KPEYDLEEDDQEVLKDQNYVEIMGR	4	KPEYDLEEDDQEVLKDQNYVEIMGR4	784.063	1091.06	1240.67	2011.13			1020.18	2511.18	999.71	1403.32	2113.91
P49116	P49116	NR2C2_HUMAN	NR2C2	Nuclear receptor subfamily 2 group C member 2	1	KPFDVQR	KPFDVQR	2	KPFDVQR2						3358.35	9084.81	11489.2	5561.87	8638	10065	8509.59
Q86UE8	Q86UE8;Q9UKI8	TLK2_HUMAN	TLK2	Serine/threonine-protein kinase tousled-like 2	0	KPFGHNQSQQDILQENTILK	KPFGHNQSQQDILQENTILK	3	KPFGHNQSQQDILQENTILK3	1095.63			1355.04			1117.74	2351.25		1702.74	1696
Q86UE8	Q86UE8;Q9UKI8	TLK2_HUMAN	TLK2	Serine/threonine-protein kinase tousled-like 2	0	KPFGHNQSQQDILQENTILK	KPFGHNQSQQDILQENTILK	4	KPFGHNQSQQDILQENTILK4	4962.19	7476.02	5341.75	9387.47	5384.77	4885.83	7037.41	9827.94	2382.1	7448.17	9299.37	7635.07
Q86YA3	Q86YA3	ZGRF1_HUMAN	ZGRF1	5'-3' DNA helicase ZGRF1	1	KPFITVVSPK	KPFITVVSPK	2	KPFITVVSPK2	3457.08	3958.79	5318.01	4414.84	3947.95	4369.56	4038.65	4701.23	3351.98	4210.09	3839.48	3253.79
Q02878	Q02878	RL6_HUMAN	RPL6	Large ribosomal subunit protein eL6	1	KPFSQHVR	KPFSQHVR	3	KPFSQHVR3	5194.08	4614.34	2973.43	6444.45	7940.34	5400.21		1361.39	506.361	2168.57	822.318
Q8TD30	P24298;Q8TD30	ALAT2_HUMAN	GPT2	Alanine aminotransferase 2	0	KPFTEVIR	KPFTEVIR	2	KPFTEVIR2					1585.55	2007.01	1636.81	1214.36	1520.9	1414.78		1835.88
Q13435	Q13435	SF3B2_HUMAN	SF3B2	Splicing factor 3B subunit 2	1	KPGDLSDELR	KPGDLSDELR	2	KPGDLSDELR2	104260	118694	147246	137644	98140.9	111261	53793.5	53165.1	50333.4	52203.5	53170.9	51182.6
Q13435	Q13435	SF3B2_HUMAN	SF3B2	Splicing factor 3B subunit 2	1	KPGDLSDELR	KPGDLSDELR	3	KPGDLSDELR3	45873.4	51618.2	66849.2	53248.6	45199.4	43743.6	19740.7	24817.9	20059.1	22814.7	21628	24429.1
Q4G0J3	Q4G0J3	LARP7_HUMAN	LARP7	La-related protein 7	1	KPGIFPK	KPGIFPK	2	KPGIFPK2	19555.1	22231.8	24305.5	19642.2	17265.1	18935.3	3606.25		2953.57	3416.35
Q12923	Q12923	PTN13_HUMAN	PTPN13	Tyrosine-protein phosphatase non-receptor type 13	1	KPGISDVTDYSDR	KPGISDVTDYSDR	3	KPGISDVTDYSDR3							2798.97	2578.57	1859.93	3316.41	2732.55	3107.02
O60566	O60566	BUB1B_HUMAN	BUB1B	Mitotic checkpoint serine/threonine-protein kinase BUB1 beta	1	KPGKEEGDPLQR	KPGKEEGDPLQR	3	KPGKEEGDPLQR3							3050.17	4645.51	1328.1	4305.4	4012.34	3749.92
Q9NSE4	Q9NSE4	SYIM_HUMAN	IARS2	Isoleucine--tRNA ligase, mitochondrial	1	KPGLEEAVESACAMR	KPGLEEAVESAC(UniMod:4)AMR	3	KPGLEEAVESAC(UniMod:4)AMR3	7590.74	7642.82	9158.01	6842.63	7488.46	5565.85	4900.92	8074.58	5914.79	7896.57	8540.7	8317.48
Q09472	Q09472	EP300_HUMAN	EP300	Histone acetyltransferase p300	1	KPGMPNVSNDLSQK	KPGMPNVSNDLSQK	3	KPGMPNVSNDLSQK3							6016.76	6825.11	6031.51	6493.64	5475.88	7311.55
Q96JM3	Q96JM3	CHAP1_HUMAN	CHAMP1	Chromosome alignment-maintaining phosphoprotein 1	1	KPGPPLSPEIR	KPGPPLSPEIR	3	KPGPPLSPEIR3		10632.6		11455.3		6505.69		4046.46		3506.9		6601.16
Q96JM3	Q96JM3	CHAP1_HUMAN	CHAMP1	Chromosome alignment-maintaining phosphoprotein 1	1	KPGPSGPSESPK	KPGPSGPSESPK	2	KPGPSGPSESPK2	3297.11	1788.19	2997.3	3496.99	5279.76	2503.7	1386.53	1352.74		2135.3	1161.53
Q9UMZ2	Q9UMZ2	SYNRG_HUMAN	SYNRG	Synergin gamma	1	KPGPSLEEK	KPGPSLEEK	2	KPGPSLEEK2							14095.8	13643.7	16804.2	15187.1	16237.2	14437
O15042	O15042	SR140_HUMAN	U2SURP	U2 snRNP-associated SURP motif-containing protein	1	KPGQSFQEQVEHYR	KPGQSFQEQVEHYR	3	KPGQSFQEQVEHYR3	75211.1	73092.4	76625.2	90562.6	52725.2	72904.4	64831.4	82404.8	14818	82289.3	89507.2	57755.1
P51608	P51608	MECP2_HUMAN	MECP2	Methyl-CpG-binding protein 2	1	KPGSVVAAAAAEAK	KPGSVVAAAAAEAK	3	KPGSVVAAAAAEAK3	14733.2	14234	12132.1	13139.3	13500.8	10728.8		3084.04	3585.31	5088.47
Q9NVM6	Q9NVM6	DJC17_HUMAN	DNAJC17	DnaJ homolog subfamily C member 17	1	KPGTAVVEFATVK	KPGTAVVEFATVK	3	KPGTAVVEFATVK3	9602.7	8226.96	10220	12238.5	8743.55	7966.95	3505.31	4032.56	3586.36	2602.7	3356.64	3547.84
Q7KZ85	Q7KZ85	SPT6H_HUMAN	SUPT6H	Transcription elongation factor SPT6	1	KPHVVTVAGENR	KPHVVTVAGENR	3	KPHVVTVAGENR3	8726.8	8940.16	14177.9	10234.5	7693.96	9874.31	3978.8	3054.24		3796.13	3416.69	3672.33
Q9NRL2	Q9NRL2	BAZ1A_HUMAN	BAZ1A	Bromodomain adjacent to zinc finger domain protein 1A	1	KPIALNIIR	KPIALNIIR	2	KPIALNIIR2	11541.1	12711.1	12375.4	12385.2	11086	10920	2520.14	2839.33	4021.88	2206.95	3506.12	2495.39
Q9UQ35	Q9UQ35	SRRM2_HUMAN	SRRM2	Serine/arginine repetitive matrix protein 2	1	KPIDSLR	KPIDSLR	2	KPIDSLR2	10080.4	10252.5	11468.1	10921.1	13899.9	13726.6	4458.81		3627.71	4510.8	4564.01	4101.99
O60716	O60716	CTND1_HUMAN	CTNND1	Catenin delta-1	1	KPIEDPANDTVDFPK	KPIEDPANDTVDFPK	3	KPIEDPANDTVDFPK3	6670.5	6818.88	9637.3	8533.37	6503.52	8258.86	9933.8	10365.1	10691.6	10083	11852.9	10216.5
Q14004	Q14004	CDK13_HUMAN	CDK13	Cyclin-dependent kinase 13	1	KPIFQANQELAQLELISR	KPIFQANQELAQLELISR	3	KPIFQANQELAQLELISR3	3973.28	4167.71	8918.62	10662.5	2471.55	11669.3	12702.9	18370.3	13847	14893.1	16061.2	14340.2
Q9NU22	Q9NU22	MDN1_HUMAN	MDN1	Midasin	1	KPILLEGSPGVGK	KPILLEGSPGVGK	2	KPILLEGSPGVGK2		4980.34	5084.62	4617.07	4704.26	5424.56	4752.51	5223.54	3245.82	4636.61	4789.78	3416.44
Q9NU22	Q9NU22	MDN1_HUMAN	MDN1	Midasin	1	KPILLEGSPGVGK	KPILLEGSPGVGK	3	KPILLEGSPGVGK3			905.868			613.6		439.811	621.233	826.359	836.814	460.281
Q92547	Q92547	TOPB1_HUMAN	TOPBP1	DNA topoisomerase 2-binding protein 1	1	KPILLPSWIK	KPILLPSWIK	2	KPILLPSWIK2	4131.98	5159.5	5398.68	5012.96	2921.71	5309.02		2619.47	2915.68	2948.57	1930.12	1874.94
Q8WTT2	Q8WTT2	NOC3L_HUMAN	NOC3L	Nucleolar complex protein 3 homolog	1	KPIPLENPK	KPIPLENPK	2	KPIPLENPK2	14317.2	14931.7	11251.4	12252.2	21450.3	22242.4	1198.52	1354.78	1839.85	2693.33		1845.75
Q9BRR8	Q9BRR8	GPTC1_HUMAN	GPATCH1	G patch domain-containing protein 1	1	KPIPLQDQTVR	KPIPLQDQTVR	2	KPIPLQDQTVR2	15075.2	11947.4	12521	6856.27	12201.5	12332.8	8387.23	8533.39		10445.6	11112.6	8783.57
Q9BRR8	Q9BRR8	GPTC1_HUMAN	GPATCH1	G patch domain-containing protein 1	1	KPIPLQDQTVR	KPIPLQDQTVR	3	KPIPLQDQTVR3	6211.56	6436.49	6350.49	8695.39	7777.59	4456.35	4380.63	4025.58	6056.74	6958.52	5343.46	5688.31
O60293	O60293	ZC3H1_HUMAN	ZFC3H1	Zinc finger C3H1 domain-containing protein	1	KPISDNSFSSDEEQSTGPIK	KPISDNSFSSDEEQSTGPIK	3	KPISDNSFSSDEEQSTGPIK3		3797.55	2518.47	2841.19	3780.95	2309.91	1724.24	1807.48	1301.28	1735.72	1135.43	3018.29
P53618	P53618	COPB_HUMAN	COPB1	Coatomer subunit beta	1	KPITDDDVDR	KPITDDDVDR	2	KPITDDDVDR2	16825.3	13374	17985.2	13247.2	11691.9	15581.9	15082.3	19399.7	18841.2	18245.2	19109.5	15271.5
O15381	O15381	NVL_HUMAN	NVL	Nuclear valosin-containing protein-like	1	KPITEIQDSK	KPITEIQDSK	2	KPITEIQDSK2	12027.9	12538.8	14401.7	15051.4	16772.4	13884.5	3185.33	4033.14	4418.58	3289	4102.03	4297.44
P30307	P30307	MPIP3_HUMAN	CDC25C	M-phase inducer phosphatase 3	1	KPIVPLDTQK	KPIVPLDTQK	2	KPIVPLDTQK2			2010.08	3117.1	3992.6	2443.52	5235.85	7554.7	5598.76	6247.61	7655.04	5715.4
Q9NRY4	Q9NRY4	RHG35_HUMAN	ARHGAP35	Rho GTPase-activating protein 35	1	KPIVVVLTK	KPIVVVLTK	2	KPIVVVLTK2		877.75	1086.46		882.112	990.135	2021.35	1453.48	1616.89	1644.76	1474.81	1713.88
Q13535	Q13535	ATR_HUMAN	ATR	Serine/threonine-protein kinase ATR	1	KPIYLSK	KPIYLSK	2	KPIYLSK2	7989.55	7652.64	7682.22	9717.12	7277.89	8690.9	4047.59	3139.14	3510.24	3478.16	4659.72	4314.3
Q9Y4F5	Q9Y4F5	C170B_HUMAN	CEP170B	Centrosomal protein of 170 kDa protein B	1	KPLAAPGDGEGLGQTAQPSPPAR	KPLAAPGDGEGLGQTAQPSPPAR	3	KPLAAPGDGEGLGQTAQPSPPAR3								1024.48	958.148		305.443
O00512	O00512	BCL9_HUMAN	BCL9	B-cell CLL/lymphoma 9 protein	1	KPLDISVAGSQVHSPGINPLK	KPLDISVAGSQVHSPGINPLK	3	KPLDISVAGSQVHSPGINPLK3				2112.97		3020.92	7201.26	10024.2	6265.76	8040.77	9107
Q8NFD5	Q8NFD5	ARI1B_HUMAN	ARID1B	AT-rich interactive domain-containing protein 1B	1	KPLDLFR	KPLDLFR	2	KPLDLFR2	22766.8	24314.8	33170.8	27631.1	24466.4	30286.2	83651.8	92070.8	71032	75419.6	82100.6	86629.9
O14497	O14497	ARI1A_HUMAN	ARID1A	AT-rich interactive domain-containing protein 1A	1	KPLDLYR	KPLDLYR	2	KPLDLYR2	36903	36425.2	46835.7	41838.4	35220.5	32244.7	92074.4	114185	88226.7	93689.9	106910	115484
Q13330	Q13330	MTA1_HUMAN	MTA1	Metastasis-associated protein MTA1	1	KPLEAVLR	KPLEAVLR	2	KPLEAVLR2	27309.8	25873.7	26125.1	25946.2	23077	14934.7	12685	14839.7	11493.1	10393.6	10977	12451.9
P15822	P15822	ZEP1_HUMAN	HIVEP1	Zinc finger protein 40	1	KPLFLQQPSELR	KPLFLQQPSELR	3	KPLFLQQPSELR3	3199.68		3867.38		4243.72	2944.78	3988.18	2907.5	4150.94	3059.59	3900.37	5084.54
Q12830	Q12830	BPTF_HUMAN	BPTF	Nucleosome-remodeling factor subunit BPTF	1	KPLIQEESDTIVSSSK	KPLIQEESDTIVSSSK	3	KPLIQEESDTIVSSSK3	24563.2	27845.7	31155.3	26567.3	25887.6	27931.6	15958.7	19864.3	18884.2	17695	15648.3	20742.7
Q969R5	Q969R5	LMBL2_HUMAN	L3MBTL2	Lethal(3)malignant brain tumor-like protein 2	1	KPLLEDDPQGAR	KPLLEDDPQGAR	2	KPLLEDDPQGAR2	12065.2	12576.4	13847.6	12523.8	13257.7	15493.8	9439.21	6126.23	9557.79	9015.58	9388.4	8380.45
Q969R5	Q969R5	LMBL2_HUMAN	L3MBTL2	Lethal(3)malignant brain tumor-like protein 2	1	KPLLEDDPQGAR	KPLLEDDPQGAR	3	KPLLEDDPQGAR3	16613	18983.1	18745.5	16957.2	16760.6	18927	10195.7	9228.23	11373.7	8798.95	9358.14	11682.6
P22314	P22314	UBA1_HUMAN	UBA1	Ubiquitin-like modifier-activating enzyme 1	1	KPLLESGTLGTK	KPLLESGTLGTK	2	KPLLESGTLGTK2	16532.9	20511.6	19305.6	19080.5	20076.8	22574.2	15077.2	14311.8	13181.1	13605.7	14022.7	13921.8
P22314	P22314	UBA1_HUMAN	UBA1	Ubiquitin-like modifier-activating enzyme 1	1	KPLLESGTLGTK	KPLLESGTLGTK	3	KPLLESGTLGTK3	4266.64	4812.83	6043.46	4146.72	5697.5	3534.97	2311.78	2763.78	2180.24	2825.65	2273.5	3690.66
P23396	P23396	RS3_HUMAN	RPS3	Small ribosomal subunit protein uS3	1	KPLPDHVSIVEPK	KPLPDHVSIVEPK	3	KPLPDHVSIVEPK3	129595	136757	159603	110440	161140	132399	127373	166275	138550	155934	150715	116570
Q99590	Q99590	SCAFB_HUMAN	SCAF11	Protein SCAF11	1	KPLSGNSNSSGSESFK	KPLSGNSNSSGSESFK	3	KPLSGNSNSSGSESFK3	10431.2	10885.9	9189.44	8577.13	9097.69	11482.5	6624.76	5663.85	8257.95	8209.52	7313.85	6486.68
Q15691	Q15691	MARE1_HUMAN	MAPRE1	Microtubule-associated protein RP/EB family member 1	1	KPLTSSSAAPQRPISTQR	KPLTSSSAAPQRPISTQR	4	KPLTSSSAAPQRPISTQR4	2829.86	2634.47	4246.43	3469.79		2708.59	3740.15	3423.95	2099.06	4339.23	3118.13	4252.05
Q14684	Q14684	RRP1B_HUMAN	RRP1B	Ribosomal RNA processing protein 1 homolog B	1	KPLTTTPR	KPLTTTPR	2	KPLTTTPR2	12195.3		10592.9	10695.2	9716.71	10439.9	1149.33			1082.45	877.926
P53350	P53350	PLK1_HUMAN	PLK1	Serine/threonine-protein kinase PLK1	1	KPLTVLNK	KPLTVLNK	2	KPLTVLNK2	5076.04		5691.08		5616.43		9368.19	9238.07	12692.6	11789.4	9800.64	8625.69
Q9H920	Q9H920	RN121_HUMAN	RNF121	E3 ubiquitin ligase RNF121	1	KPLVQTTPR	KPLVQTTPR	2	KPLVQTTPR2	5421.19	5813.01	6279.9	6398.72	4880.24	5552.05	4833.01	5857.18	6155.66	6933.19	10926.7	4449.82
Q9UPN9	Q9UPN9	TRI33_HUMAN	TRIM33	E3 ubiquitin-protein ligase TRIM33	1	KPMDLSTVK	KPM(UniMod:35)DLSTVK	2	KPM(UniMod:35)DLSTVK2	17055.5		24206	18199.4	15721.2	16899.1	21903.6	22678.4	22100.6	21065.9	17538.5	22519.5
P27816	P27816	MAP4_HUMAN	MAP4	Microtubule-associated protein 4	1	KPMSLASGLVPAAPPK	KPM(UniMod:35)SLASGLVPAAPPK	3	KPM(UniMod:35)SLASGLVPAAPPK3	3069.14	3183.74	6241.58	3930.25	3198.62	4744.5	9945.07	7816.83	7843.35	7125.4	7619.95	8504.27
Q9UPN9	Q9UPN9	TRI33_HUMAN	TRIM33	E3 ubiquitin-protein ligase TRIM33	1	KPMDLSTVK	KPMDLSTVK	2	KPMDLSTVK2	49842.7	61677.9	58197.5	56543.1	57215.3	54427.7	77356.2	71022.8	63898.7	66581	73421.5	76713.4
Q69YH5	Q69YH5	CDCA2_HUMAN	CDCA2	Cell division cycle-associated protein 2	1	KPMESSSVVSCR	KPMESSSVVSC(UniMod:4)R	3	KPMESSSVVSC(UniMod:4)R3	5235.92	5620.09	5658.87	5125.87	5492.12	5356.34	2196.71	4850.17	3681.25	4432.19	3370.35	4082.91
P27816	P27816	MAP4_HUMAN	MAP4	Microtubule-associated protein 4	1	KPMSLASGLVPAAPPK	KPMSLASGLVPAAPPK	3	KPMSLASGLVPAAPPK3	16303.5	18963.7	18568.6	19466.3	17593.5	26712.3	54450.9	52665	37491.6	48021.1	46697.5	42987.3
Q7Z5K2	Q7Z5K2	WAPL_HUMAN	WAPL	Wings apart-like protein homolog	1	KPNAETTVASEIK	KPNAETTVASEIK	2	KPNAETTVASEIK2	48644	35930.6	51368.3	53384.5		36031.1	33945.9	33695.2	29938	33084.4	32544
Q7Z5K2	Q7Z5K2	WAPL_HUMAN	WAPL	Wings apart-like protein homolog	1	KPNAETTVASEIK	KPNAETTVASEIK	3	KPNAETTVASEIK3	38783.3	36781.1	37446.9	43101.7	33532.8	27018.9	22457.2	22929.3	27706	24498.1	24065.5	27382.9
Q96AT1	Q96AT1	K1143_HUMAN	KIAA1143	Uncharacterized protein KIAA1143	1	KPNEDEVNQDSVK	KPNEDEVNQDSVK	3	KPNEDEVNQDSVK3	4598.87	6741.04	7410.51	6704.33	4360.05	5648.58	2500.45	3213.8	3027.59	3048.43	2405.9	2514.39
Q8NC51	Q8NC51	SERB1_HUMAN	SERBP1	SERPINE1 mRNA-binding protein 1	1	KPNEGADGQWK	KPNEGADGQWK	2	KPNEGADGQWK2	93206.2	77052.8	104164	129903	137375	129377	40755.3	48718.2	28641.8	42719.9	54815.6	39281.9
Q8NC51	Q8NC51	SERB1_HUMAN	SERBP1	SERPINE1 mRNA-binding protein 1	1	KPNEGADGQWK	KPNEGADGQWK	3	KPNEGADGQWK3	9241.9	12524.5	9451.68	12596.7	19536.7	12696.5	3637.28	4603.88	3346.59	4070.51	3972.73	4837.4
Q6FI81	Q6FI81	CPIN1_HUMAN	CIAPIN1	Anamorsin	1	KPNFEVGSSR	KPNFEVGSSR	2	KPNFEVGSSR2	19707.4	23502.8	21374.6	29293.5	23753.3	25397.9	21822.8	23503.5	17220.5	17042	19780.1
Q9UIG0	Q9UIG0	BAZ1B_HUMAN	BAZ1B	Tyrosine-protein kinase BAZ1B	1	KPNLGLK	KPNLGLK	2	KPNLGLK2	10239.2	15949.6	16272.6	16861.2	25231	19536.7	2291.26	1045.26	3455.93	1237.38	2410.77
Q14669	Q14669	TRIPC_HUMAN	TRIP12	E3 ubiquitin-protein ligase TRIP12	1	KPNPLANSNTSGYSESK	KPNPLANSNTSGYSESK	3	KPNPLANSNTSGYSESK3	42538.4	56009.9	54377.1	53084.1	50573.5	54772.2	12989.1	16727	17270.2	15619.6	16184.5	12442.9
Q9HBM6	Q9HBM6	TAF9B_HUMAN	TAF9B	Transcription initiation factor TFIID subunit 9B	1	KPNVDADDVR	KPNVDADDVR	2	KPNVDADDVR2	17072.6		21729.8	19736.4		18334.4	20636.4	19580.5	17637.2	21928.9	16830.2	17419.1
Q9C0H5	Q9C0H5	RHG39_HUMAN	ARHGAP39	Rho GTPase-activating protein 39	1	KPNVEEIR	KPNVEEIR	2	KPNVEEIR2				1180.32		1590.42	1904.31	1457.46	1378.97	2695.68	2514.78	1467.97
A0AVT1	A0AVT1	UBA6_HUMAN	UBA6	Ubiquitin-like modifier-activating enzyme 6	1	KPNVGCQQDSEELLK	KPNVGC(UniMod:4)QQDSEELLK	3	KPNVGC(UniMod:4)QQDSEELLK3	2493.59			5274.14	4219.85	2799.24	4428.17		3176.23		3292.31	2745.06
Q86UE8	Q86UE8	TLK2_HUMAN	TLK2	Serine/threonine-protein kinase tousled-like 2	1	KPPAMGQAPPATNEQK	KPPAMGQAPPATNEQK	3	KPPAMGQAPPATNEQK3	2258.15	3475.87	2724.53	1313.96	2163.51	1645.52	2299.21	3094.63	2280.02	1554.67	1730.04	2651.3
Q12857	Q12857;Q14938	NFIA_HUMAN	NFIA	Nuclear factor 1 A-type	0	KPPCCVLSNPDQK	KPPC(UniMod:4)C(UniMod:4)VLSNPDQK	3	KPPC(UniMod:4)C(UniMod:4)VLSNPDQK3	17003.9	18333	19546.3	19182.2	16790.7	13318.6	31047.7	27876.3	30638.7	27309.9	29983.5	32762.8
Q13123	Q13123	RED_HUMAN	IK	Protein Red	1	KPPEADMNIFEDIGDYVPSTTK	KPPEADMNIFEDIGDYVPSTTK	3	KPPEADMNIFEDIGDYVPSTTK3	4251.93	3079.21	6443.31	7324.03	3149.54	13418.7	8684.68	13733.2	12381.1	11234.9	18869	3113.67
Q96JP5	Q96JP5	ZFP91_HUMAN	ZFP91	E3 ubiquitin-protein ligase ZFP91	1	KPPIQYVR	KPPIQYVR	2	KPPIQYVR2	4238.14	4636.67	5537.39	4486.41	3959.63	3036.58	2949.86	2124.17	2141.66	2180.61	2435.67	1814.11
Q9H7Z6	Q9H7Z6	KAT8_HUMAN	KAT8	Histone acetyltransferase KAT8	1	KPPITVDSVCLK	KPPITVDSVC(UniMod:4)LK	3	KPPITVDSVC(UniMod:4)LK3	4558.36	5085.89	7512.64	4623.89	3732.81	5236.53	2062.55	2283.37	2440.08	2089.01	2913.21	2866.94
O75909	O75909	CCNK_HUMAN	CCNK	Cyclin-K	1	KPPLAAALGEAEPPGPVDATDLPK	KPPLAAALGEAEPPGPVDATDLPK	3	KPPLAAALGEAEPPGPVDATDLPK3	3400.73	4378.83	4835.23	5791.7	2306.36	4373.34	5987.53	7560.32	3990.44	6157.45	8576.68	4138.71
P09874	P09874	PARP1_HUMAN	PARP1	Poly [ADP-ribose] polymerase 1	1	KPPLLNNADSVQAK	KPPLLNNADSVQAK	2	KPPLLNNADSVQAK2	93989.6	110244	121802	139359	97332.8	96168	27019	25356.7	20683.9	19542.8	27737.6	19221.2
P09874	P09874	PARP1_HUMAN	PARP1	Poly [ADP-ribose] polymerase 1	1	KPPLLNNADSVQAK	KPPLLNNADSVQAK	3	KPPLLNNADSVQAK3	397074	434809	501789	497062	404409	368597	102025	103746	83723.8	77828.6	102086	97229.4
Q9C0B0	Q9C0B0	UNK_HUMAN	UNK	RING finger protein unkempt homolog	1	KPPNLEGIVFPGESGLAPGSYK	KPPNLEGIVFPGESGLAPGSYK	3	KPPNLEGIVFPGESGLAPGSYK3							2249.43	2504.03	1733.2		1796.27	1420.62
Q8N6N3	Q8N6N3	CA052_HUMAN	C1orf52	UPF0690 protein C1orf52	1	KPPPPELDMAIK	KPPPPELDMAIK	2	KPPPPELDMAIK2	33538.2	34850.7	46978.2	42170.5	22738	43213.6	16645.6	17725.8	18022.5	14114.9	15524.9	15672.6
P78344	P78344	IF4G2_HUMAN	EIF4G2	Eukaryotic translation initiation factor 4 gamma 2	1	KPPPSKEELLK	KPPPSKEELLK	3	KPPPSKEELLK3	3991.59	9690.18	7462.3	7225.12	8313.02	7958.56	6317.4	9151.88		7836.12	7027.59
Q14258	Q14258	TRI25_HUMAN	TRIM25	E3 ubiquitin/ISG15 ligase TRIM25	1	KPPPVPALPSK	KPPPVPALPSK	2	KPPPVPALPSK2	4817.62	3488.27	5381	4430.57	4217.36	6407.43	3806.68	6004.3	4783.73	4747.32	5050.74	4069.41
P35659	P35659	DEK_HUMAN	DEK	Protein DEK	1	KPPTDEELKETIK	KPPTDEELKETIK	3	KPPTDEELKETIK3	10317.6	9355.04	10108	8557.88	7046.36	9713.25	2985.96	3650.23	1770.35	1583.55	2635.55
Q9NZM4	Q9NZM4	BICRA_HUMAN	BICRA	BRD4-interacting chromatin-remodeling complex-associated protein	1	KPPTLQPSK	KPPTLQPSK	2	KPPTLQPSK2	3729.69		4897.52	3307.38	5308.92	6662.61	14729.4	12883.1	13257.9	13615.2	13218.2	11500.6
Q6ZRI6	Q6ZRI6	CO039_HUMAN	C15orf39	Uncharacterized protein C15orf39	1	KPPTPGPEK	KPPTPGPEK	2	KPPTPGPEK2					1152.33		764.822		435.335	1564.07	993.104	726.424
Q96GK7	Q6P2I3;Q96GK7	FAH2A_HUMAN	FAHD2A	Oxaloacetate tautomerase FAHD2A, mitochondrial	0	KPPVFLK	KPPVFLK	2	KPPVFLK2	2227.73	1534.22				2342.18	1291.32	2233.1	1608.7	2400.87	1776.6
Q9ULW0	Q9ULW0	TPX2_HUMAN	TPX2	Targeting protein for Xklp2	1	KPPVKPPTEPIGFDLEIEK	KPPVKPPTEPIGFDLEIEK	3	KPPVKPPTEPIGFDLEIEK3				7529.23		7916.41		6075.52		4639.61
Q8N556	Q8N556	AFAP1_HUMAN	AFAP1	Actin filament-associated protein 1	1	KPQAILEEK	KPQAILEEK	2	KPQAILEEK2			18577.9	8799.49	10887		12320.2	18174.6		10640.7	6637.42
Q6ZU65	Q6ZU65	UBN2_HUMAN	UBN2	Ubinuclein-2	1	KPQDLAHTGISSGLIAGSSIQNPK	KPQDLAHTGISSGLIAGSSIQNPK	4	KPQDLAHTGISSGLIAGSSIQNPK4	3166.1	3613.8	5638.17	5050.98	2305.26	5018.61	5482.24	7551.72	4758.59	6994.88	6683.01	4350.39
Q15050	Q15050	RRS1_HUMAN	RRS1	Ribosome biogenesis regulatory protein homolog	1	KPQLDVTR	KPQLDVTR	2	KPQLDVTR2			4924.85	6307.14	7453.48	6392.08
Q96JK2	Q96JK2	DCAF5_HUMAN	DCAF5	DDB1- and CUL4-associated factor 5	1	KPQSSLLR	KPQSSLLR	2	KPQSSLLR2	5371.27			5642.46	7086.74			2578.56		4777.46
O95391	O95391	SLU7_HUMAN	SLU7	Pre-mRNA-splicing factor SLU7	1	KPQTLMELHQEK	KPQTLMELHQEK	3	KPQTLMELHQEK3	21141.3	21607	20164.9	21000.5	19558.3	22109.9	16948.5	17650.8	9243.01	19870.2	18564.6	15535.9
Q13625	Q13625	ASPP2_HUMAN	TP53BP2	Apoptosis-stimulating of p53 protein 2	1	KPQTVAASSIYSMYTQQQAPGK	KPQTVAASSIYSMYTQQQAPGK	3	KPQTVAASSIYSMYTQQQAPGK3	995.437			888.954			2164.64	2855.34	2149.27	2591.11	1650.91	1445.08
O95714	O95714	HERC2_HUMAN	HERC2	E3 ubiquitin-protein ligase HERC2	1	KPQVVEGLR	KPQVVEGLR	2	KPQVVEGLR2	3714.21	2130.63	2051.12	2731.1	2102.94	3034.79	2715.56	3744.73	2405.21	2571.76	2802.13	2869.3
P78346	P78346	RPP30_HUMAN	RPP30	Ribonuclease P protein subunit p30	1	KPRPSEGDEDCLPASK	KPRPSEGDEDC(UniMod:4)LPASK	3	KPRPSEGDEDC(UniMod:4)LPASK3	6193.78	6312.66	6084.71	4842.13	4293.4	4515.88	3202.34	2208.56
P39880	P39880	CUX1_HUMAN	CUX1	Homeobox protein cut-like 1	1	KPSAAPEAGASALPNPPALK	KPSAAPEAGASALPNPPALK	3	KPSAAPEAGASALPNPPALK3	10226.8	12273.3	14434.1	9741.5	10705.6	10476.8	14496.6	16098.1	16677.4	12919.9	12981.5	17605.4
Q92733	Q92733	PRCC_HUMAN	PRCC	Proline-rich protein PRCC	1	KPSDGSPDTKPSR	KPSDGSPDTKPSR	3	KPSDGSPDTKPSR3	5193.95	3205.4	4250.84	8388.45	7371.7	3324	3404.04	2754.73	2280.75	5683.85	3459.75	3428.47
Q96AV8	Q96AV8	E2F7_HUMAN	E2F7	Transcription factor E2F7	1	KPSDSTDLASPK	KPSDSTDLASPK	2	KPSDSTDLASPK2				2391.18			3435.66	6197.38	4210.38	3055.62	2365.1
A6NHR9	A6NHR9	SMHD1_HUMAN	SMCHD1	Structural maintenance of chromosomes flexible hinge domain-containing protein 1	1	KPSDSVHITNDDER	KPSDSVHITNDDER	3	KPSDSVHITNDDER3	20133.5		42650.3	33498.8	29478.1	30132.7	12152	17331.2	9050.25	21050.1	14536.8	16636.8
Q8WX93	Q8WX93	PALLD_HUMAN	PALLD	Palladin	1	KPSEIQQVNNPELGLSR	KPSEIQQVNNPELGLSR	3	KPSEIQQVNNPELGLSR3		796.972	908.259	568.609		1262.74	802.769	277.829	894.637	987.343	939.073	1099.93
Q96JM3	Q96JM3	CHAP1_HUMAN	CHAMP1	Chromosome alignment-maintaining phosphoprotein 1	1	KPSGSPDLWK	KPSGSPDLWK	2	KPSGSPDLWK2	27876.4	34790.2	44512.8	36679.1	38759.6	29853	14422.1	20513.5	18701.6	19717.2	19237.8	19378.4
Q9UKV8	Q9UKV8	AGO2_HUMAN	AGO2	Protein argonaute-2	1	KPSIAAVVGSMDAHPNR	KPSIAAVVGSMDAHPNR	3	KPSIAAVVGSMDAHPNR3						1054.12	2223.64	2635.71		3988.11	3396.84
Q9NPI6	Q9NPI6	DCP1A_HUMAN	DCP1A	mRNA-decapping enzyme 1A	1	KPSIILSK	KPSIILSK	2	KPSIILSK2		1976.22		1663.59		1671.35	8567.58	8875.82	9352.13	8823.69	7783.45	10406.7
Q9UKV3	Q9UKV3	ACINU_HUMAN	ACIN1	Apoptotic chromatin condensation inducer in the nucleus	1	KPSISITTESLK	KPSISITTESLK	2	KPSISITTESLK2	18917.9	22037.9		24837.7	24970	25532.4					7009.26
Q9UKV3	Q9UKV3	ACINU_HUMAN	ACIN1	Apoptotic chromatin condensation inducer in the nucleus	1	KPSISITTESLK	KPSISITTESLK	3	KPSISITTESLK3	28144.2	27531.4	21346.8	28138	35146.1	35713.2		4369.15	7827.65		5349.27	7959.83
Q15648	Q15648	MED1_HUMAN	MED1	Mediator of RNA polymerase II transcription subunit 1	1	KPSLTAVIDK	KPSLTAVIDK	2	KPSLTAVIDK2	11884.4	11342.4	16615.1	17634.3	11718	9546.04	8718.18	10442.4	11170.8	9451.92	10133.3	9115.38
Q92793	Q92793	CBP_HUMAN	CREBBP	CREB-binding protein	1	KPSMPNVSNDLSQK	KPSMPNVSNDLSQK	3	KPSMPNVSNDLSQK3	2083.28			1208.92	1506.2		4006.82	3298.39	2939.3	3007.42	2952.48	3373.21
Q15650	Q15650	TRIP4_HUMAN	TRIP4	Activating signal cointegrator 1	1	KPSPQEVSELQATYR	KPSPQEVSELQATYR	3	KPSPQEVSELQATYR3	3080.66	2121.92	4123.11	5248.75	3312.4	2900.78	5042.25	5704.1	5378.48	4694.51	5185.46	4413.82
P25054	P25054	APC_HUMAN	APC	Adenomatous polyposis coli protein	1	KPSQLPVYK	KPSQLPVYK	2	KPSQLPVYK2			999.567	3322.51	2490.93	2796.49	10570.4	9650.66	11033.3	9740.93	9586.65	9989.32
Q9C0H5	Q9C0H5	RHG39_HUMAN	ARHGAP39	Rho GTPase-activating protein 39	1	KPSSETDIENWASK	KPSSETDIENWASK	3	KPSSETDIENWASK3	1055.25	1206.48		1679.25	1410.91	2055.82	2922.61	1854.55	2185.4	2342.23	1412.31	2473.27
Q92547	Q92547	TOPB1_HUMAN	TOPBP1	DNA topoisomerase 2-binding protein 1	1	KPSTPLSEVIVK	KPSTPLSEVIVK	2	KPSTPLSEVIVK2	13675.4	19989.5	24985.7	21136.7	16363.8			8914.54
Q92547	Q92547	TOPB1_HUMAN	TOPBP1	DNA topoisomerase 2-binding protein 1	1	KPSTPLSEVIVK	KPSTPLSEVIVK	3	KPSTPLSEVIVK3	3773.02	4305.26	2762.71		4190.39	3603.08			825.518		1077.86
P11388	P11388	TOP2A_HUMAN	TOP2A	DNA topoisomerase 2-alpha	1	KPSTSDDSDSNFEK	KPSTSDDSDSNFEK	3	KPSTSDDSDSNFEK3	2717.43	3280.47	3320.67	4860.3	2877.58	3188.69			616.589
Q01804	Q01804	OTUD4_HUMAN	OTUD4	OTU domain-containing protein 4	1	KPSTSGQNFHSDVDYR	KPSTSGQNFHSDVDYR	3	KPSTSGQNFHSDVDYR3	6689.42	6489	9483.21	7902.53	6762.26	7952.41	13947.1	18360.7	4210.48	17511.4	17558.7	13676.5
Q9UKJ3	Q9UKJ3	GPTC8_HUMAN	GPATCH8	G patch domain-containing protein 8	1	KPSVSEEVQATPNK	KPSVSEEVQATPNK	2	KPSVSEEVQATPNK2	5159.27							5376.77		4598.05
Q9UKJ3	Q9UKJ3	GPTC8_HUMAN	GPATCH8	G patch domain-containing protein 8	1	KPSVSEEVQATPNK	KPSVSEEVQATPNK	3	KPSVSEEVQATPNK3	31279.3	31068.2	38079.8	41146.9	31801.8	32769.6	36530.5	38861.6	37134.5	33588.2	39149.3	34870.8
Q92615	Q92615	LAR4B_HUMAN	LARP4B	La-related protein 4B	1	KPSYAEICQR	KPSYAEIC(UniMod:4)QR	3	KPSYAEIC(UniMod:4)QR3	1243.24		1618.74	2770.23	2348.62	2409.25	4768.66	4660.63	4362.5	3851.78	3956.73	3757.25
P51587	P51587	BRCA2_HUMAN	BRCA2	Breast cancer type 2 susceptibility protein	1	KPSYILQK	KPSYILQK	2	KPSYILQK2	4522.7	6452.31	6507.9	5046.04	5033.79	4682.85	3952.84	3461.12	4492.16	5090.94	4428.4	5621.95
Q6ZRI6	Q6ZRI6	CO039_HUMAN	C15orf39	Uncharacterized protein C15orf39	1	KPTAEASPVK	KPTAEASPVK	2	KPTAEASPVK2								2415.46		2782.04
Q96BX8	Q96BX8	MOB3A_HUMAN	MOB3A	MOB kinase activator 3A	1	KPTALSAPR	KPTALSAPR	2	KPTALSAPR2	6049.64	2954.4	9257.78	7215.67	6457.35	7164.57	6473.81	7998.08	6518.33	7556.54	5835.6	5259.4
Q5T5U3	Q5T5U3	RHG21_HUMAN	ARHGAP21	Rho GTPase-activating protein 21	1	KPTATGTFGVR	KPTATGTFGVR	2	KPTATGTFGVR2	2050.39		1052.76			1600.78		2848.31		2842.91		3420.64
P49321	P49321	NASP_HUMAN	NASP	Nuclear autoantigenic sperm protein	1	KPTDGASSSNCVTDISHLVR	KPTDGASSSNC(UniMod:4)VTDISHLVR	4	KPTDGASSSNC(UniMod:4)VTDISHLVR4	30159.6	33535.6	39125	39902	36314	30786.8	13482.5	15499.2	11226.9	17129.6	14352.8	13987.6
Q9UIF9	Q9UIF9	BAZ2A_HUMAN	BAZ2A	Bromodomain adjacent to zinc finger domain protein 2A	1	KPTEDMCLTDHQPLPDFSR	KPTEDMC(UniMod:4)LTDHQPLPDFSR	4	KPTEDMC(UniMod:4)LTDHQPLPDFSR4	1788.62	2260.97	1615.71		1535.34	3425.96	1508.38	1303.58		1572.55	1156.72
Q96QD5	Q96QD5	DEPD7_HUMAN	DEPDC7	DEP domain-containing protein 7	1	KPTFEDSSCSLYR	KPTFEDSSC(UniMod:4)SLYR	3	KPTFEDSSC(UniMod:4)SLYR3	1451.73	2997.36	4129.68	3545.47	1948.23	3281.74	2472.76	2096.33	2385.92	2248.52	2192.12
Q86W56	Q86W56	PARG_HUMAN	PARG	Poly(ADP-ribose) glycohydrolase	1	KPTGLVTFTR	KPTGLVTFTR	2	KPTGLVTFTR2	1783.11	2211.34	2550.96	2622.52	2205.68	2304.29	826.843	1368.64	1083.53	1176.66
Q53GQ0	Q53GQ0	DHB12_HUMAN	HSD17B12	Very-long-chain 3-oxoacyl-CoA reductase	1	KPTLDKPSPETFVK	KPTLDKPSPETFVK	3	KPTLDKPSPETFVK3	3989.84	8173.34	9108.32	7637.16		6948.19	7713.59	9698.43	6559.8	8249.94	6723.88	5720.47
Q9Y613	Q9Y613	FHOD1_HUMAN	FHOD1	FH1/FH2 domain-containing protein 1	1	KPTLILR	KPTLILR	2	KPTLILR2	2976.82	2667.66	3181.41	3420.99	1725.46	2449.4	2629.15	1997.91	2642	2663.32	2535.85	2470.17
Q9UMN6	Q9UMN6	KMT2B_HUMAN	KMT2B	Histone-lysine N-methyltransferase 2B	1	KPTLQPVLQLK	KPTLQPVLQLK	2	KPTLQPVLQLK2		3462.44		3322.07	1933.73	2577.36	2120.72	2270.27	2268.93	1561.66	1266.53	2066.8
O75132	O75132	ZBED4_HUMAN	ZBED4	Zinc finger BED domain-containing protein 4	1	KPTNLGTSCLLR	KPTNLGTSC(UniMod:4)LLR	3	KPTNLGTSC(UniMod:4)LLR3	3269.87	3557.04	3681.97	4376.43	1701.74	2459.74	3014.06	3097.35	3205.68	3466.9	2837.9	3799.89
Q9BQG0	Q9BQG0	MBB1A_HUMAN	MYBBP1A	Myb-binding protein 1A	1	KPTSQIPETK	KPTSQIPETK	2	KPTSQIPETK2	185134	219535	196669	213270	194927	201567	68121.4	87131.2	91076.1	89984.1	84202.6	77001.9
Q6PJI9	Q6PJI9	WDR59_HUMAN	WDR59	GATOR2 complex protein WDR59	1	KPTVALSAVAGASQVK	KPTVALSAVAGASQVK	3	KPTVALSAVAGASQVK3	2174.67	2982.45	2802.41	2365.59	1863.23	1498.18	2782.6	3126.45	3659.03	3306.29	3197.66	2962.48
Q6PJT7	Q6PJT7	ZC3HE_HUMAN	ZC3H14	Zinc finger CCCH domain-containing protein 14	1	KPTVTLTYGSSR	KPTVTLTYGSSR	2	KPTVTLTYGSSR2	12922.8	9021.83	14037.9	14194.9	7071.38	7988.01	5379.01	7880.03	7249.35	5699.7	6425.54	4865.42
Q6PJT7	Q6PJT7	ZC3HE_HUMAN	ZC3H14	Zinc finger CCCH domain-containing protein 14	1	KPTVTLTYGSSR	KPTVTLTYGSSR	3	KPTVTLTYGSSR3	22496.2	17755.4	31808.5	21673.9	14780.4	12522.7	8170.52	11980.5	7405.18	8918.61	7314.94	15488.2
O75928	O75928	PIAS2_HUMAN	PIAS2	E3 SUMO-protein ligase PIAS2	1	KPTWICPVCDK	KPTWIC(UniMod:4)PVC(UniMod:4)DK	2	KPTWIC(UniMod:4)PVC(UniMod:4)DK2	4969.69		6450.9		6435.96	4621.85	8473.33	6616.33			5901.2	5550.65
O75925	O75925	PIAS1_HUMAN	PIAS1	E3 SUMO-protein ligase PIAS1	1	KPTWVCPVCDK	KPTWVC(UniMod:4)PVC(UniMod:4)DK	2	KPTWVC(UniMod:4)PVC(UniMod:4)DK2		10962.5				15590.3	29758.3	29938.6	24298.5	26459.9	26748.5	29564.3
O75925	O75925	PIAS1_HUMAN	PIAS1	E3 SUMO-protein ligase PIAS1	1	KPTWVCPVCDK	KPTWVC(UniMod:4)PVC(UniMod:4)DK	3	KPTWVC(UniMod:4)PVC(UniMod:4)DK3		3031.3	2457.72	2672.25		1956.78	5258.47	5582.36	3242.54	6871.61	5786.77	4397.93
O95757	O95757	HS74L_HUMAN	HSPA4L	Heat shock 70 kDa protein 4L	1	KPVADCVISIPSFFTDAER	KPVADC(UniMod:4)VISIPSFFTDAER	3	KPVADC(UniMod:4)VISIPSFFTDAER3				666.201		1156.07	1264.99	1821.68	1680.02	1494.96	1470.64	1114.11
O94762	O94762	RECQ5_HUMAN	RECQL5	ATP-dependent DNA helicase Q5	1	KPVAIFK	KPVAIFK	2	KPVAIFK2	5824.86	4528.58	4851.56	6270.95	5538.84	4419.99	1746.91	3306.06	2391.55	2709.35	2933.29
Q96HW7	Q96HW7	INT4_HUMAN	INTS4	Integrator complex subunit 4	1	KPVEAESVEGVVR	KPVEAESVEGVVR	3	KPVEAESVEGVVR3	5034.87	5367.14	4319.55	4995.61	5635.63		5000.22	5203.95	7170.61	7033.84	4373.23	7887.39
O75165	O75165	DJC13_HUMAN	DNAJC13	DnaJ homolog subfamily C member 13	1	KPVILEVTPGGFDQINPATNR	KPVILEVTPGGFDQINPATNR	3	KPVILEVTPGGFDQINPATNR3	1390.8	1328.44	2020.64	975.048		1720.1	4291.99	5448.68	4178.47	4901.1	5320.47	3758.75
O75643	O75643	U520_HUMAN	SNRNP200	U5 small nuclear ribonucleoprotein 200 kDa helicase	1	KPVIVFVPSR	KPVIVFVPSR	2	KPVIVFVPSR2	114173	131261	134331	124075	98305.5	101307	55055	56406.1	59988.2	59264.7	58317.7	59697.4
O75643	O75643	U520_HUMAN	SNRNP200	U5 small nuclear ribonucleoprotein 200 kDa helicase	1	KPVIVFVPSR	KPVIVFVPSR	3	KPVIVFVPSR3	9779.02	13810.4	14204.9	11341.5	7358.03	6866.53	3760.68	4493	3831.19	4558.51	4892.9	6125.06
Q8WWK9	Q8WWK9	CKAP2_HUMAN	CKAP2	Cytoskeleton-associated protein 2	1	KPVLGSYR	KPVLGSYR	2	KPVLGSYR2	10211.3	11598.4	11495.2	11036.8	12146.7	12644.8	3176.79	2739.62	3627.74	3027.28	4332.05	3936.83
Q96B01	Q96B01	R51A1_HUMAN	RAD51AP1	RAD51-associated protein 1	1	KPVNYSQFDHSDSDDDFVSATVPLNK	KPVNYSQFDHSDSDDDFVSATVPLNK	4	KPVNYSQFDHSDSDDDFVSATVPLNK4	1070.72	1207.52	2260.32	3965.96		2819.96	830.702	1650.02		1187.38	626.606
Q00059	Q00059	TFAM_HUMAN	TFAM	Transcription factor A, mitochondrial	1	KPVSSYLR	KPVSSYLR	2	KPVSSYLR2	3393.76	2518.65	4584.71	3325.74	4093.11	4776.8	2573.47	2752.47	2796.82	2646.15	2039.86
Q92621	Q92621	NU205_HUMAN	NUP205	Nuclear pore complex protein Nup205	1	KPVSTTNLQDPGVLGCPR	KPVSTTNLQDPGVLGC(UniMod:4)PR	3	KPVSTTNLQDPGVLGC(UniMod:4)PR3	11671.6	13886.9	14361.6	12241.6	14143.4	6082.82	20564.1	21827.2	19927.1	19647.8	20475	24622.7
Q92598	Q92598	HS105_HUMAN	HSPH1	Heat shock protein 105 kDa	1	KPVTDCVISVPSFFTDAER	KPVTDC(UniMod:4)VISVPSFFTDAER	3	KPVTDC(UniMod:4)VISVPSFFTDAER3	3833.98	3121	5549.09	5281.75	2414.31	6534.06	11081	11820.5	10456	10880	11697.8	8378.09
Q9Y6G9	Q9Y6G9	DC1L1_HUMAN	DYNC1LI1	Cytoplasmic dynein 1 light intermediate chain 1	1	KPVTVSPTTPTSPTEGEAS	KPVTVSPTTPTSPTEGEAS	2	KPVTVSPTTPTSPTEGEAS2	4045.49	5314.75	5606.5	4514.91	4986.26	4896.74	6875.11	6341.25	5011.65	7728.67	7906.06	5882.41
P34932	P34932	HSP74_HUMAN	HSPA4	Heat shock 70 kDa protein 4	1	KPVVDCVVSVPCFYTDAER	KPVVDC(UniMod:4)VVSVPC(UniMod:4)FYTDAER	3	KPVVDC(UniMod:4)VVSVPC(UniMod:4)FYTDAER3	2235.29		3534.22	3719.3		4456	3093.52	4256.21	3586.84	4148.69	4562.16	3294.89
Q9UPY5	Q9UPY5	XCT_HUMAN	SLC7A11	Cystine/glutamate transporter	1	KPVVSTISK	KPVVSTISK	2	KPVVSTISK2						703.538	1164.84			1272.62	2262.25	1066.18
O00566	O00566	MPP10_HUMAN	MPHOSPH10	U3 small nucleolar ribonucleoprotein protein MPP10	1	KPWQLQGEVTAQK	KPWQLQGEVTAQK	3	KPWQLQGEVTAQK3	7156.31	9658.34	8659.79	6791.57	7856.24	8296.52
P07814	P07814	SYEP_HUMAN	EPRS1	Bifunctional glutamate/proline--tRNA ligase	1	KPYIWEYSR	KPYIWEYSR	2	KPYIWEYSR2				4576.64		4615.52				2302.33	3228.65
Q9BZF1	Q9BZF1;Q9H0X9	OSBL8_HUMAN	OSBPL8	Oxysterol-binding protein-related protein 8	0	KPYNPILGETFR	KPYNPILGETFR	3	KPYNPILGETFR3	7318.99	8817.99	6805.73	6729.48	7557.31	5366.78	6027.87	6825.76	6281.74	6174.66	4089.77	6441.27
O00410	O00410	IPO5_HUMAN	IPO5	Importin-5	1	KQAEETYENIPGQSK	KQAEETYENIPGQSK	3	KQAEETYENIPGQSK3	7945.79	5545.08	7129.91	5565.28	9959.57	7599.71	7170.8	6343.95	6071.19	6185.06	6882.73	9501.36
P42695	P42695	CNDD3_HUMAN	NCAPD3	Condensin-2 complex subunit D3	1	KQALQSLTELLMAQPR	KQALQSLTELLMAQPR	3	KQALQSLTELLMAQPR3	1837.4	1928.9	2748.34	2325.14		2857.55	2253.16	2464.45	1951.21	2778.13	1853.38	1604.61
O14497	O14497	ARI1A_HUMAN	ARID1A	AT-rich interactive domain-containing protein 1A	1	KQAPLTYEK	KQAPLTYEK	2	KQAPLTYEK2								549.577	754.419		850.66
O14497	O14497	ARI1A_HUMAN	ARID1A	AT-rich interactive domain-containing protein 1A	1	KQAPLTYEKEEEQDQGVSCNK	KQAPLTYEKEEEQDQGVSC(UniMod:4)NK	4	KQAPLTYEKEEEQDQGVSC(UniMod:4)NK4						539.445	1318.8	1506.71	642.844	621.301	650.924	1602.55
Q9H7Z3	Q9H7Z3	NRDE2_HUMAN	NRDE2	Nuclear exosome regulator NRDE2	1	KQCISWEGTSTEK	KQC(UniMod:4)ISWEGTSTEK	3	KQC(UniMod:4)ISWEGTSTEK3	2932.03	3205.35	2525.15	4006.7	2479.78	2340.94	1659.18	1574.43	1323.91	897.794	1370.95	1228.63
Q8IZT6	Q8IZT6	ASPM_HUMAN	ASPM	Abnormal spindle-like microcephaly-associated protein	1	KQCMEYIELR	KQC(UniMod:4)MEYIELR	3	KQC(UniMod:4)MEYIELR3	1999.2			2415.61	4482.08	3676.35	1587.7		1405.27	1983.89	1719
Q9Y232	Q9Y232	CDYL_HUMAN	CDYL	Chromodomain Y-like protein	1	KQDGFTHILLSTK	KQDGFTHILLSTK	3	KQDGFTHILLSTK3	9905.38	7434.89	8195.56	9820.34	7868.98	8575.39	2069.89	3451.57		3188.28	2661.71	2480.97
Q9NU22	Q9NU22	MDN1_HUMAN	MDN1	Midasin	1	KQDHLWQQSTTR	KQDHLWQQSTTR	3	KQDHLWQQSTTR3	2140.73	5103.98	3162.33	4316.83	3047.48	5641.25	4909.19	5992.54		5421.91	4705.45	3186.41
Q9NR09	Q9NR09	BIRC6_HUMAN	BIRC6	Dual E2 ubiquitin-conjugating enzyme/E3 ubiquitin-protein ligase BIRC6	1	KQDLSSSLTDDSK	KQDLSSSLTDDSK	3	KQDLSSSLTDDSK3		1506.38	2088.81	2747.45	2010.75	1694.52	2077.15	2523.17	2827.55	1735.59	1971.2	3329.33
Q6P2E9	Q6P2E9	EDC4_HUMAN	EDC4	Enhancer of mRNA-decapping protein 4	1	KQDPDVPFWR	KQDPDVPFWR	2	KQDPDVPFWR2							6892.6			5540.5	5937.55	5903.94
P25685	P25685	DNJB1_HUMAN	DNAJB1	DnaJ homolog subfamily B member 1	1	KQDPPVTHDLR	KQDPPVTHDLR	3	KQDPPVTHDLR3							2649.51			2666.62	2537.74	3036.55
Q6UVJ0	Q6UVJ0	SAS6_HUMAN	SASS6	Spindle assembly abnormal protein 6 homolog	1	KQDVLGPSTTPPAHSSSNTIR	KQDVLGPSTTPPAHSSSNTIR	4	KQDVLGPSTTPPAHSSSNTIR4	3309.12		3143.67			2987.41	3942.91	4362.14	1998.95	3190.23	2901.19	2368.29
Q12830	Q12830	BPTF_HUMAN	BPTF	Nucleosome-remodeling factor subunit BPTF	1	KQEEEETMQQATWVK	KQEEEETM(UniMod:35)QQATWVK	3	KQEEEETM(UniMod:35)QQATWVK3	3355.18	3148.8	6080.64	2691.72	4462.23	4603.93	2453.75	2704.62	1953.44	1336.29	1604.05	2099.56
Q12830	Q12830	BPTF_HUMAN	BPTF	Nucleosome-remodeling factor subunit BPTF	1	KQEEEETMQQATWVK	KQEEEETMQQATWVK	3	KQEEEETMQQATWVK3	30430.8	30725.4	33521	37967.7	37823.7	37130.8	21051.6	27705.5	21075.3	21310.3	21323	25082.1
Q9UNY4	Q9UNY4	TTF2_HUMAN	TTF2	Transcription termination factor 2	1	KQEEGAEIQCEAETGGTHK	KQEEGAEIQC(UniMod:4)EAETGGTHK	3	KQEEGAEIQC(UniMod:4)EAETGGTHK3	7212.8	8502.4	6137.28	6656.42	4798.51	6253.1	24161.9	29431.8	18563	32452.3	34766.7	20220.7
Q9UNY4	Q9UNY4	TTF2_HUMAN	TTF2	Transcription termination factor 2	1	KQEEGAEIQCEAETGGTHK	KQEEGAEIQC(UniMod:4)EAETGGTHK	4	KQEEGAEIQC(UniMod:4)EAETGGTHK4	3875.98	4389.13	3702.23	3487.45	3738.58	4338.07	11097.9	13823.7	8034.89	13574.3	14160.3	11410.9
Q9UNY4	Q9UNY4	TTF2_HUMAN	TTF2	Transcription termination factor 2	1	KQEEGAEIQCEAETGGTHKR	KQEEGAEIQC(UniMod:4)EAETGGTHKR	4	KQEEGAEIQC(UniMod:4)EAETGGTHKR4						882.561	2027.71	2218.4	436.526	1690.75	1185.44	569.275
Q9NU22	Q9NU22	MDN1_HUMAN	MDN1	Midasin	1	KQEEIDVIQEVLEK	KQEEIDVIQEVLEK	3	KQEEIDVIQEVLEK3	11364.8	12976.6	14417.1	10480	7657.11	11580.7	10457.1	13919.5	12723.1	12379.5	14230.2	12078.7
Q6Y7W6	Q6Y7W6	GGYF2_HUMAN	GIGYF2	GRB10-interacting GYF protein 2	1	KQEELLR	KQEELLR	2	KQEELLR2	5732.92	6877.58	5872.5	7149.26	8315.11	5948.89	25831.2	26542	29011.6	24570.9	27566.8	26750.4
Q86X95	Q86X95	CIR1_HUMAN	CIR1	Corepressor interacting with RBPJ 1	1	KQEELMQQYLK	KQEELMQQYLK	3	KQEELMQQYLK3	4610.58	5008.81	4817.97	5127.93		6500.16	1779.94	1437.23	1714.32	1528.66	1982.37
O95983	O95983	MBD3_HUMAN	MBD3	Methyl-CpG-binding domain protein 3	1	KQEELVQQVR	KQEELVQQVR	2	KQEELVQQVR2	48851.4	51488.9	62055.2	55073.9	51466.5	56294.8	29151.3	27986.8	20783.5	28200	32350.3	22682.1
O95983	O95983	MBD3_HUMAN	MBD3	Methyl-CpG-binding domain protein 3	1	KQEELVQQVR	KQEELVQQVR	3	KQEELVQQVR3	22467.3	32678.1	34430	29701.9	26458.4	23537.7	16241.5	14113.9	16054.3	12431.4	14543.9	13869.8
Q6NS38	Q6NS38	ALKB2_HUMAN	ALKBH2	DNA oxidative demethylase ALKBH2	1	KQEEQEPTGEEPAVLGGDK	KQEEQEPTGEEPAVLGGDK	3	KQEEQEPTGEEPAVLGGDK3	25997.3	29563	34236.5	31835.8	25891	27777.7	8638.18	10024.5	9758.93	11205.4	9787.76	10349.4
Q6NS38	Q6NS38	ALKB2_HUMAN	ALKBH2	DNA oxidative demethylase ALKBH2	1	KQEEQEPTGEEPAVLGGDKESTR	KQEEQEPTGEEPAVLGGDKESTR	4	KQEEQEPTGEEPAVLGGDKESTR4	3666.2	4354.08	4506.31	3816.09	4914.03	5274.38	2555.34	1812.57	1237.06	1610.52	1207.25	2171.25
Q96A49	Q96A49	SYAP1_HUMAN	SYAP1	Synapse-associated protein 1	1	KQEETAVLEEDSADWEK	KQEETAVLEEDSADWEK	3	KQEETAVLEEDSADWEK3			1301.11		827.858		1495.05	1745.9	2326.19	1140.85	1592.51	3459.79
Q9H444	Q9H444;P59074	CHM4B_HUMAN	CHMP4B	Charged multivesicular body protein 4b	0	KQEFLEK	KQEFLEK	2	KQEFLEK2	26756.6	31886	31123.5	33206.9	36884.8	31522.9	19969.1	18501.1	20123.1	19757.2	19909.5	21808.6
Q13428	Q13428	TCOF_HUMAN	TCOF1	Treacle protein	1	KQEGPATQVSK	KQEGPATQVSK	2	KQEGPATQVSK2	24232.9	19009.3	20308.4	39716.3	24365.4	16544.9	2283.72		2447.42	2792.06	1849.59	2071.03
P78346	P78346	RPP30_HUMAN	RPP30	Ribonuclease P protein subunit p30	1	KQEIEKPVAVSELFTTLPIVQGK	KQEIEKPVAVSELFTTLPIVQGK	4	KQEIEKPVAVSELFTTLPIVQGK4	1975.52	1237.39	2303.86	3368.08	794.789	1960.58	1024.95	481.85	541.95	1354.9	1071.22	646.764
Q9NRZ9	Q9NRZ9	HELLS_HUMAN	HELLS	Lymphoid-specific helicase	1	KQEIFYTAIVNR	KQEIFYTAIVNR	2	KQEIFYTAIVNR2	117460	129565	144707	163664	92912.8	137222	109961	114931	100822	105750	125491	99005.2
Q9NRZ9	Q9NRZ9	HELLS_HUMAN	HELLS	Lymphoid-specific helicase	1	KQEIFYTAIVNR	KQEIFYTAIVNR	3	KQEIFYTAIVNR3	306323	350432	401825	392237	309700	304135	242695	254316	224846	225134	250918	263418
Q5T8P6	Q5T8P6	RBM26_HUMAN	RBM26	RNA-binding protein 26	1	KQEILEK	KQEILEK	2	KQEILEK2	17945.6	15343.7	15890.7	22101.3	21106.9	17025.3	11346.2	9642.63	9357.49	9480.69	12414.1	8164.43
Q9ULV4	Q9ULV4	COR1C_HUMAN	CORO1C	Coronin-1C	1	KQEIVAEK	KQEIVAEK	2	KQEIVAEK2		668.714					635.227			1675.82
P35579	P35579	MYH9_HUMAN	MYH9	Myosin-9	1	KQELEEICHDLEAR	KQELEEIC(UniMod:4)HDLEAR	3	KQELEEIC(UniMod:4)HDLEAR3	7867.46	6186.16	8713.11	8604.51		8548.93	14180.5	17361.6	5407.93	11037.7	11625.1	10670.3
Q9UJC3	Q9UJC3	HOOK1_HUMAN	HOOK1	Protein Hook homolog 1	1	KQELIEDLQPDINQNVQK	KQELIEDLQPDINQNVQK	3	KQELIEDLQPDINQNVQK3	1555.68	1161.03	1457.73	1270.32	1602.45	1531.96	5791.97	5989.34	5885.12	6307.1	5859.07	7080.67
P12956	P12956	XRCC6_HUMAN	XRCC6	X-ray repair cross-complementing protein 6	1	KQELLEALTK	KQELLEALTK	2	KQELLEALTK2	31745.6	35715.2	40105.1	30254.8	27454.4	25839.3	15852.6	15640	17417.2	14710.2	17676.3	14435.3
P12956	P12956	XRCC6_HUMAN	XRCC6	X-ray repair cross-complementing protein 6	1	KQELLEALTK	KQELLEALTK	3	KQELLEALTK3	3056.12	3435.44	2790.08	4115.46	4753.67	1566.45		1800.24			1967.99
P51610	P51610	HCFC1_HUMAN	HCFC1	Host cell factor 1	1	KQELQPGTAYK	KQELQPGTAYK	2	KQELQPGTAYK2	22321.9	24908.4	32025	27580.6	29825	27997	32516.8	35097.9	36210.6	37574.2	34179.6	30910.8
P51610	P51610	HCFC1_HUMAN	HCFC1	Host cell factor 1	1	KQELQPGTAYK	KQELQPGTAYK	3	KQELQPGTAYK3	6624.23	5026.38			7695.08	5291.38	5687.82	6705.04	5871.45	5779.27	3257.44	7127.22
O43318	O43318	M3K7_HUMAN	MAP3K7	Mitogen-activated protein kinase kinase kinase 7	1	KQELVAELDQDEKDQQNTSR	KQELVAELDQDEKDQQNTSR	4	KQELVAELDQDEKDQQNTSR4							1097.32	1926.56	1158.18	1689.64	1445.94	1749.08
O14617	O14617	AP3D1_HUMAN	AP3D1	AP-3 complex subunit delta-1	1	KQEQANNPFYIK	KQEQANNPFYIK	3	KQEQANNPFYIK3	17459.1	22417.5	28008.8	22792.3	23582.1	26652.8	10525.3	9915.31	8394.1	9192.44	9925.71	10961.5
Q9BYG3	Q9BYG3	MK67I_HUMAN	NIFK	MKI67 FHA domain-interacting nucleolar phosphoprotein	1	KQEQLTPGVVYVR	KQEQLTPGVVYVR	3	KQEQLTPGVVYVR3	9374.69	10172.6	10359.3	9887.02	9804.38	7758.2	1098.39
Q5TCQ9	Q5TCQ9	MAGI3_HUMAN	MAGI3	Membrane-associated guanylate kinase, WW and PDZ domain-containing protein 3	1	KQESGFGFR	KQESGFGFR	2	KQESGFGFR2				3017.8					3692		3938.95
Q9UHX1	Q9UHX1	PUF60_HUMAN	PUF60	Poly(U)-binding-splicing factor PUF60	1	KQESTVMVLR	KQESTVMVLR	2	KQESTVMVLR2	47145.1	44595.9	46552.7	48143	34117.5	34799.4	32603.6	32900.5	36675	32380.2	30479.4	34628.9
Q9UHX1	Q9UHX1	PUF60_HUMAN	PUF60	Poly(U)-binding-splicing factor PUF60	1	KQESTVMVLR	KQESTVMVLR	3	KQESTVMVLR3	17405.8	19435.3	22814.4	16806.1	13448.4	13680.1	10122.5	11233.7	12368.6	9250.06	9126.26	14075.3
P45974	P45974	UBP5_HUMAN	USP5	Ubiquitin carboxyl-terminal hydrolase 5	1	KQEVQAWDGEVR	KQEVQAWDGEVR	3	KQEVQAWDGEVR3	9891.09	12169.9	14183.1	14673.8	12539.9	11795.7	9271.97	11136.4	9118.44	10258.2	12452.1	10136.9
Q96KQ4	Q96KQ4	ASPP1_HUMAN	PPP1R13B	Apoptosis-stimulating of p53 protein 1	1	KQEVQTAILR	KQEVQTAILR	2	KQEVQTAILR2							1408.87	1795.36	1075.45	1647.87	1847.9	2146.61
Q9NRY5	Q9NRY5	F1142_HUMAN	FAM114A2	Protein FAM114A2	1	KQEVTAIER	KQEVTAIER	2	KQEVTAIER2			1177.58				1387.01	1425.16		1832.65	1475.37	1487.55
O43823	O43823	AKAP8_HUMAN	AKAP8	A-kinase anchor protein 8	1	KQFQLYEEPDTK	KQFQLYEEPDTK	3	KQFQLYEEPDTK3	4011.42	5210.97	6201.35	6275.52	4950.8	6018.2	12427.3	16058.7	12006.2	11127.4	12277.8	11986.2
P16591	P16591	FER_HUMAN	FER	Tyrosine-protein kinase Fer	1	KQGDFLVR	KQGDFLVR	2	KQGDFLVR2	6465	8056.8	7721.93	9174.26	5781.04	5306.78	5507.97	3542.31	4067.42	4855.63	3943.51	6218.51
Q86UE4	Q86UE4	LYRIC_HUMAN	MTDH	Protein LYRIC	1	KQGEDNSTAQDTEELEK	KQGEDNSTAQDTEELEK	3	KQGEDNSTAQDTEELEK3	3445.68	3140.76	3357.1	3484.63	3993.94	4597.66	1226.53	973.462	1055.8	1207.26	1479.56	1213.51
O75152	O75152	ZC11A_HUMAN	ZC3H11A	Zinc finger CCCH domain-containing protein 11A	1	KQGEGSSGVSSLLLHPEPVPGPEK	KQGEGSSGVSSLLLHPEPVPGPEK	4	KQGEGSSGVSSLLLHPEPVPGPEK4	3181.05	3795.8	3855.76	3439.96		3061.26				995.479	1364.62
Q09666	Q09666	AHNK_HUMAN	AHNAK	Neuroblast differentiation-associated protein AHNAK	1	KQGFDLNVPGGEIDASLK	KQGFDLNVPGGEIDASLK	3	KQGFDLNVPGGEIDASLK3									567.851		1084.71
Q06830	Q06830	PRDX1_HUMAN	PRDX1	Peroxiredoxin-1	1	KQGGLGPMNIPLVSDPK	KQGGLGPM(UniMod:35)NIPLVSDPK	3	KQGGLGPM(UniMod:35)NIPLVSDPK3	12571.3	18297.2	20797.9	14343.8	20108.4	30669.5	10147.7	11860.5	15800.7	12515	9981.51	16271.6
Q06830	Q06830	PRDX1_HUMAN	PRDX1	Peroxiredoxin-1	1	KQGGLGPMNIPLVSDPK	KQGGLGPMNIPLVSDPK	3	KQGGLGPMNIPLVSDPK3	215669	226824	197127	226902	326932	347999	159357	172458	163830	164934	161768	152754
Q9BVV6	Q9BVV6	TALD3_HUMAN	KIAA0586	Protein TALPID3	1	KQGPVATGVSGDASTNETYLPAR	KQGPVATGVSGDASTNETYLPAR	3	KQGPVATGVSGDASTNETYLPAR3				777.625	493.09		1076.77			949.15	1033.6
Q14204	Q14204	DYHC1_HUMAN	DYNC1H1	Cytoplasmic dynein 1 heavy chain 1	1	KQHLVEVR	KQHLVEVR	3	KQHLVEVR3			4124.31		5497.98			7057.95		7529.85	6065.95	4029.87
Q8NFC6	Q8NFC6	BD1L1_HUMAN	BOD1L1	Biorientation of chromosomes in cell division protein 1-like 1	1	KQHYLSSEDEPDDNPDVLDSR	KQHYLSSEDEPDDNPDVLDSR	4	KQHYLSSEDEPDDNPDVLDSR4	1864.55	2036.59	2187.11	2120.28		2480.51	903.796				877.328
Q9UKF6	Q9UKF6	CPSF3_HUMAN	CPSF3	Cleavage and polyadenylation specificity factor subunit 3	1	KQININNPFVFK	KQININNPFVFK	3	KQININNPFVFK3		2320.45	2758.02	2479.84			2952	3885.46	3005.95	3278.39	2224.85	3271.56
O43865	O43865	SAHH2_HUMAN	AHCYL1	S-adenosylhomocysteine hydrolase-like protein 1	1	KQIQFADDMQEFTK	KQIQFADDM(UniMod:35)QEFTK	3	KQIQFADDM(UniMod:35)QEFTK3			1058.52				2503.39		1989.28		1957.08	1941.83
O43865	O43865	SAHH2_HUMAN	AHCYL1	S-adenosylhomocysteine hydrolase-like protein 1	1	KQIQFADDMQEFTK	KQIQFADDMQEFTK	3	KQIQFADDMQEFTK3	4308.37	7102.78	4934.33	5017.28	3720.37	4833.55	17988.4	17678.4	16196.7	17292.1	16928.9	17504.6
Q96N67	Q96N67	DOCK7_HUMAN	DOCK7	Dedicator of cytokinesis protein 7	1	KQISGQYSGSPQLLK	KQISGQYSGSPQLLK	3	KQISGQYSGSPQLLK3							904.259	424.659	563.163	513.53	535.328	744.059
P33981	P33981	TTK_HUMAN	TTK	Dual specificity protein kinase TTK	1	KQIYAIK	KQIYAIK	2	KQIYAIK2	2226.85		4394.5	4779.22	2725.59	3441.59	8052.34	6681.06	6958.39	6409.18	5824.24
O94822	O94822	LTN1_HUMAN	LTN1	E3 ubiquitin-protein ligase listerin	1	KQLAPYLK	KQLAPYLK	2	KQLAPYLK2							649.197	893.517		681.332	777.927
Q9ULU4	Q9NZM3;Q9ULU4	ZMYD8_HUMAN	ZMYND8	MYND-type zinc finger-containing chromatin reader ZMYND8	0	KQLELEK	KQLELEK	2	KQLELEK2		2685.04	3289.25		4713.41	3244.45					2392.55
Q9GZR2	Q9GZR2	REXO4_HUMAN	REXO4	RNA exonuclease 4	1	KQLGQSEGSVSLSLVK	KQLGQSEGSVSLSLVK	3	KQLGQSEGSVSLSLVK3	1903.82	2363.6	3076.64	2806.57	1656.02	3995.62
O95373	O95373	IPO7_HUMAN	IPO7	Importin-7	1	KQLQDIATLADQR	KQLQDIATLADQR	3	KQLQDIATLADQR3	105975	118759	154988	145773	121911	126095	18734.4	21355.2	19590.7	19804.3	20122.1	18468.6
Q99550	Q99550	MPP9_HUMAN	MPHOSPH9	M-phase phosphoprotein 9	1	KQLQFLPLDDSEEK	KQLQFLPLDDSEEK	3	KQLQFLPLDDSEEK3							699.058	630.81		543.678	538.529
Q9Y6X9	Q9Y6X9	MORC2_HUMAN	MORC2	ATPase MORC2	1	KQLSAMNSDELISFPLK	KQLSAMNSDELISFPLK	3	KQLSAMNSDELISFPLK3	2169.07	1964.06	1635.38	2617.11		1894.43	881.451	1339.82	1154.59		1246.79
Q9BXW9	Q9BXW9	FACD2_HUMAN	FANCD2	Fanconi anemia group D2 protein	1	KQLSSTVFK	KQLSSTVFK	2	KQLSSTVFK2	2066.54			2097.4	2074.98			1795.45	2107.96			2540.32
Q9UNF1	Q9UNF1	MAGD2_HUMAN	MAGED2	Melanoma-associated antigen D2	1	KQNADPQAVTMPATETK	KQNADPQAVTM(UniMod:35)PATETK	3	KQNADPQAVTM(UniMod:35)PATETK3	821.1	941.023		1290.59	622.872	896.002		497.633
Q9UNF1	Q9UNF1	MAGD2_HUMAN	MAGED2	Melanoma-associated antigen D2	1	KQNADPQAVTMPATETK	KQNADPQAVTMPATETK	3	KQNADPQAVTMPATETK3	6659.69	4796.12	5101.86	3635.89	2579.09	3676.61	1495.7	1853.41	2010.85	2274.41	2528.86	2700.62
Q92538	Q92538	GBF1_HUMAN	GBF1	Golgi-specific brefeldin A-resistance guanine nucleotide exchange factor 1	1	KQNAPMTLEEFR	KQNAPMTLEEFR	3	KQNAPMTLEEFR3	2126.56	2790.81	2032.02	1761.02	2705.5	2515.66	3100.41	2851.04	2601.21	2686.67	2806.91	2519.47
P78527	P78527	PRKDC_HUMAN	PRKDC	DNA-dependent protein kinase catalytic subunit	1	KQNNFSLAMK	KQNNFSLAMK	2	KQNNFSLAMK2	35949.4	33014.6	30458.3	33619.6	41506.1	40577.8	44834.5	45551.9	36313.9	37835	39055.7	40422.3
Q96EA4	Q96EA4	SPDLY_HUMAN	SPDL1	Protein Spindly	1	KQNVFNR	KQNVFNR	2	KQNVFNR2	4785.27	4999.08	5113.09	1928.05		3026.81	6446.91	5540.66	4951.74	3635.12	4549.03	4209.26
Q93008	Q93008	USP9X_HUMAN	USP9X	Ubiquitin carboxyl-terminal hydrolase 9X	1	KQNVQFMHNR	KQNVQFMHNR	3	KQNVQFMHNR3			11937.2	11864.3		13541.6	18614.3	18231.1		18230.2	15771.7	13240.2
Q14152	Q14152	EIF3A_HUMAN	EIF3A	Eukaryotic translation initiation factor 3 subunit A	1	KQPALDVLYDVMK	KQPALDVLYDVMK	3	KQPALDVLYDVMK3	2265.44			1613.8	1300.44	1706.92		1223.21	864.725	1638.74	905.085
O60502	O60502	OGA_HUMAN	OGA	Protein O-GlcNAcase	1	KQPDEEPMDMVVEK	KQPDEEPMDMVVEK	3	KQPDEEPMDMVVEK3	8867.14	11267.2	10347.2	12078.2	7076.81	8650.12	3336.72	3647.97	2856.48	3597.69	3423.92	4366.6
Q5W0B1	Q5W0B1	OBI1_HUMAN	OBI1	ORC ubiquitin ligase 1	1	KQPGSSTSSSSHLAK	KQPGSSTSSSSHLAK	3	KQPGSSTSSSSHLAK3			2152.7	3155.24	2910.36	1746.78	1761.33		1938.91	2859.06	1495.71	2669.23
O15350	O15350	P73_HUMAN	TP73	Tumor protein p73	1	KQPIKEEFTEAEIH	KQPIKEEFTEAEIH	3	KQPIKEEFTEAEIH3				700.288		656.094	2468.28	2275.17	923.369	2210.19	2123.96	2082.35
P18615	P18615	NELFE_HUMAN	NELFE	Negative elongation factor E	1	KQPMLDAATGK	KQPMLDAATGK	2	KQPMLDAATGK2	18557	22160.8	18575.1	21452.7	19142.7	16261	12172.1			10764	11299.8	9478.21
O60934	O60934	NBN_HUMAN	NBN	Nibrin	1	KQPPQIESFYPPLDEPSIGSK	KQPPQIESFYPPLDEPSIGSK	3	KQPPQIESFYPPLDEPSIGSK3	12462.8	7637.12	12841.1	13332.7		16583.8	7553.59	8582.43	5747.85	7365.84	6362.73	7731.53
P17096	P17096	HMGA1_HUMAN	HMGA1	High mobility group protein HMG-I/HMG-Y	1	KQPPVSPGTALVGSQK	KQPPVSPGTALVGSQK	3	KQPPVSPGTALVGSQK3	10226.7	12363.6	12803.8	14195.7	9954.09	9270.2					944.182
O75179	O75179	ANR17_HUMAN	ANKRD17	Ankyrin repeat domain-containing protein 17	1	KQPSVLVTFPK	KQPSVLVTFPK	2	KQPSVLVTFPK2				5433.28	6728.97	5523.8	12299.4	14004.6	13483.5	10890	12227.5	14885.1
O75179	O75179	ANR17_HUMAN	ANKRD17	Ankyrin repeat domain-containing protein 17	1	KQPSVLVTFPK	KQPSVLVTFPK	3	KQPSVLVTFPK3	7241.95	7142.34	6658.94	7166.92	6709.62	6669.99	15981.4	17287.7	17715.8	17603.1	18167.7	13995.7
O14646	O14646	CHD1_HUMAN	CHD1	Chromodomain-helicase-DNA-binding protein 1	1	KQPSYIGGHEGLELR	KQPSYIGGHEGLELR	3	KQPSYIGGHEGLELR3	30185.7	35981.4	40638.7	43482.9	37084.7	47121.2	8489.18	12089.5	3426.9	8811.42	9309.17	8037.33
Q8IXK0	Q8IXK0	PHC2_HUMAN	PHC2	Polyhomeotic-like protein 2	1	KQPTGTVPLSVTAALQLTHSQEDSSR	KQPTGTVPLSVTAALQLTHSQEDSSR	4	KQPTGTVPLSVTAALQLTHSQEDSSR4	836.887	949.995	2067.91	1419.07		956.976	858.465	633.329	758.715		486.844	756.017
P46100	P46100	ATRX_HUMAN	ATRX	Transcriptional regulator ATRX	1	KQQASASTDGVDK	KQQASASTDGVDK	2	KQQASASTDGVDK2	559.072	617.703	496.484	945.641		314.191	322.928			307.9	304.006	553.401
Q9H334	Q9H334	FOXP1_HUMAN	FOXP1	Forkhead box protein P1	1	KQQEQLQLQLLQQQHAGK	KQQEQLQLQLLQQQHAGK	3	KQQEQLQLQLLQQQHAGK3							1559.79	2150.85	940.424	922.756	1647.3	801.836
Q9GZU8	Q9GZU8	PIP30_HUMAN	PSME3IP1	PSME3-interacting protein	1	KQQEYEEQFK	KQQEYEEQFK	2	KQQEYEEQFK2	37417.4	34802.8	49896.8	44103.3	21932.5	47440.7	32839.6	31837.9	26856.1	34240	31127.5	27211.3
Q9GZU8	Q9GZU8	PIP30_HUMAN	PSME3IP1	PSME3-interacting protein	1	KQQEYEEQFK	KQQEYEEQFK	3	KQQEYEEQFK3	37450.9	42033.7	50392.8	46197.9	39194.8	42049.1	31695.1	33996.9	26014.6	31282.6	31845.3	35655.2
Q08AD1	Q08AD1	CAMP2_HUMAN	CAMSAP2	Calmodulin-regulated spectrin-associated protein 2	1	KQQLEAEMEHK	KQQLEAEMEHK	3	KQQLEAEMEHK3	5357.38	6183.98	6137.52	5473.83	8392.21	4715.76	5077.02	5922.45	3756.76	7586.44	4584.6	5227.33
P15924	P15924	DESP_HUMAN	DSP	Desmoplakin	1	KQQLEVELR	KQQLEVELR	2	KQQLEVELR2	5121.53	3107.57	4217	2985.89	3928.89	3339.97	4819.16	6703.92	5016.33	6058.22	5569.59	5480.11
P15924	P15924	DESP_HUMAN	DSP	Desmoplakin	1	KQQLEVELR	KQQLEVELR	3	KQQLEVELR3		3483.57	3895.44	3040.74		2389.06	2920.55	3375.05		2900.39	2590.38	4423.12
O94762	O94762	RECQ5_HUMAN	RECQL5	ATP-dependent DNA helicase Q5	1	KQQLLATAAHK	KQQLLATAAHK	3	KQQLLATAAHK3	11593	12446.5	14392.6	13175.2	11763.6	13276.2	7233.86	6514.21	4511.44	8240.51	6247.54	6615.44
Q15393	Q15393	SF3B3_HUMAN	SF3B3	Splicing factor 3B subunit 3	1	KQQMAEEMVEAAGEDER	KQQMAEEM(UniMod:35)VEAAGEDER	3	KQQMAEEM(UniMod:35)VEAAGEDER3	3421.06	2467.3	4915.79	3803.12	1965	1902.47	2194.6			1540.84	1414.07	1654.37
Q15393	Q15393	SF3B3_HUMAN	SF3B3	Splicing factor 3B subunit 3	1	KQQMAEEMVEAAGEDER	KQQMAEEMVEAAGEDER	3	KQQMAEEMVEAAGEDER3	17873.7	22612	18416.2	22592.4	12981.2	14756.8	11369.5	10503.6	9027.42	10814.9	11103.2	7697.7
Q14980	Q14980	NUMA1_HUMAN	NUMA1	Nuclear mitotic apparatus protein 1	1	KQQNQELQEQLR	KQQNQELQEQLR	3	KQQNQELQEQLR3	15220.1	22391.3	15174.9	14483.3	27377.5	26068.5	5439.8	4377.6	8468.37	7161.23	5915.76	5549.73
Q9BWU0	Q9BWU0	NADAP_HUMAN	SLC4A1AP	Kanadaptin	1	KQQQILLEK	KQQQILLEK	2	KQQQILLEK2	26381.7	24512.2	23782.1	24337	20359.6	20890	9776.13	7700.74	8709.8	8703.41	9125.27	8972.76
Q9BY77	Q9BY77	PDIP3_HUMAN	POLDIP3	Polymerase delta-interacting protein 3	1	KQQTTVPQKPR	KQQTTVPQKPR	3	KQQTTVPQKPR3	4312.77	2336.66	4357.76	7697.42	7836.41	3393.27	1091.44	1414.05	855.363	1820.66	1244.9
Q8NFC6	Q8NFC6	BD1L1_HUMAN	BOD1L1	Biorientation of chromosomes in cell division protein 1-like 1	1	KQQYEEDSKETLK	KQQYEEDSKETLK	3	KQQYEEDSKETLK3	7062.19	5106.35	8885.84	7388.98	6271.06	4867.02		3411.98		3032.03	3710.87	2849.92
Q9HBD1	Q9HBD1	RC3H2_HUMAN	RC3H2	Roquin-2	1	KQSLGEDHVILEEQK	KQSLGEDHVILEEQK	3	KQSLGEDHVILEEQK3								2801.4		1862.86	2021.45
P49792	P49792	RBP2_HUMAN	RANBP2	E3 SUMO-protein ligase RanBP2	1	KQSLPATSIPTPASFK	KQSLPATSIPTPASFK	3	KQSLPATSIPTPASFK3	6134.04	4689.22	4045.08	4020.73	6620.75	2743.04	11900.7	12686.2	12202.7	8445.11	8582.5	19323.1
P48634	P48634	PRC2A_HUMAN	PRRC2A	Protein PRRC2A	1	KQSSSEISLAVER	KQSSSEISLAVER	3	KQSSSEISLAVER3		8476.86	13775.3	12629.7		11510	14124.1	18118.2	15198.1	14657.1	14758.5	17606.9
P23193	P23193	TCEA1_HUMAN	TCEA1	Transcription elongation factor A protein 1	1	KQSTDEEVTSLAK	KQSTDEEVTSLAK	3	KQSTDEEVTSLAK3	6832.31	8210.33	8145.34	7956.74	5776.46	7396.43	2597.78	2327.52	2290.8	2845.06	2410.99	3292.11
Q9UER7	Q9UER7	DAXX_HUMAN	DAXX	Death domain-associated protein 6	1	KQTGSGPLGNSYVER	KQTGSGPLGNSYVER	3	KQTGSGPLGNSYVER3	1088.63	1065.04			1147.91	950.802	916.257	678.602	279.873	677.619	742.782
P11274	P11274;Q12979	BCR_HUMAN	BCR	Breakpoint cluster region protein	0	KQTGVFGVK	KQTGVFGVK	2	KQTGVFGVK2							2949.01	1660.95	1564.65	1045.45	1644.93	1859.07
P27348	P27348	1433T_HUMAN	YWHAQ	14-3-3 protein theta	1	KQTIDNSQGAYQEAFDISK	KQTIDNSQGAYQEAFDISK	3	KQTIDNSQGAYQEAFDISK3	4223.87			3388.2		3886.49	3442.39	4231.27	4491.9	4335.56	4396.84
P53999	P53999	TCP4_HUMAN	SUB1	Activated RNA polymerase II transcriptional coactivator p15	1	KQVAPEKPVK	KQVAPEKPVK	3	KQVAPEKPVK3	1200.02	705.326	701.482	1322.19	1344.4	742.508	741.803	809.07	519.541	850.236	729.328	549.712
P46100	P46100	ATRX_HUMAN	ATRX	Transcriptional regulator ATRX	1	KQVDSEHMHQNVPTEEQR	KQVDSEHMHQNVPTEEQR	4	KQVDSEHMHQNVPTEEQR4	12898.5		13694.6	17088.9	12518.3	18375.7	10226.8	11841.9	1647.76	11739.4	12699.9	6532.5
P78347	P78347	GTF2I_HUMAN	GTF2I	General transcription factor II-I	1	KQVEEIFNLK	KQVEEIFNLK	2	KQVEEIFNLK2	71902.6	76823.4	83977.7	90191.6	58673.5	68603.3	41820.5	45385.4	43469.4	41092.5	42863.2	34761.3
P78347	P78347	GTF2I_HUMAN	GTF2I	General transcription factor II-I	1	KQVEEIFNLK	KQVEEIFNLK	3	KQVEEIFNLK3	23121.8	32900.8	36982.5	34970.8	28936.2	27023.1	15748.6	16710.6	14325.6	16564.1	17112.2	16995.5
P78347	P78347	GTF2I_HUMAN	GTF2I	General transcription factor II-I	1	KQVEELFER	KQVEELFER	2	KQVEELFER2	65929.9	62982.3	66265.5	69150.2	63533.6	66587.3	46024.1	46356.7	42530.9	39354.2	42233.9	37563.4
P78347	P78347	GTF2I_HUMAN	GTF2I	General transcription factor II-I	1	KQVEELFER	KQVEELFER	3	KQVEELFER3	21513.2	31162.8	31730.2	24431.5	23105.9	23389.1	15406.1	19114.3	14880.7	15713.7	17534.5	18974.6
O14776	O14776	TCRG1_HUMAN	TCERG1	Transcription elongation regulator 1	1	KQVFDQYVK	KQVFDQYVK	2	KQVFDQYVK2	35112.6	31545.5	37086.1	37116.9	24717.3	30783	13319.2	11027.3	14936.9	13978.7	12995.9	15406.1
O14776	O14776	TCRG1_HUMAN	TCERG1	Transcription elongation regulator 1	1	KQVFDQYVK	KQVFDQYVK	3	KQVFDQYVK3	17757.9	14796.8	18745.1	14812.7	13731.2	13602	4921.86	7576.58	8171.15	7479.6	6741.4	8651.83
Q92616	Q92616	GCN1_HUMAN	GCN1	Stalled ribosome sensor GCN1	1	KQVFTSEK	KQVFTSEK	2	KQVFTSEK2	1872.95	1911.29	2108.32	2383.41	2576.56		1792.71	2682.78		3921.95	1741.97	1812.15
Q13085	Q13085	ACACA_HUMAN	ACACA	Acetyl-CoA carboxylase 1	1	KQVNYEVDR	KQVNYEVDR	2	KQVNYEVDR2	194449	227818	212272	176463	166966	172795	161273	138575	138870	159392	139164	123125
Q13085	Q13085	ACACA_HUMAN	ACACA	Acetyl-CoA carboxylase 1	1	KQVNYEVDR	KQVNYEVDR	3	KQVNYEVDR3	23872.2	34203.3	64607.2	64082.5	34419.1	32662.6	38874.2	34769	46377.1	39404.9	37800.5	50085.5
Q13085	Q13085	ACACA_HUMAN	ACACA	Acetyl-CoA carboxylase 1	1	KQVNYEVDRR	KQVNYEVDRR	3	KQVNYEVDRR3	28428.1	27552.4	40241.1	33472.4	33554.6	34495.1	60488	51932.2	10396.3	22479.8	30207.9	27459.3
Q14839	Q14839	CHD4_HUMAN	CHD4	Chromodomain-helicase-DNA-binding protein 4	1	KQVNYNDGSQEDR	KQVNYNDGSQEDR	3	KQVNYNDGSQEDR3	1163.29	1545.09	1638.69	1338.25	2790.18		884.315	1957.2	934.075	3209.52		656.004
P28347	P28347;Q15561;Q15562;Q99594	TEAD1_HUMAN	TEAD1	Transcriptional enhancer factor TEF-1	0	KQVSSHIQVLAR	KQVSSHIQVLAR	3	KQVSSHIQVLAR3						2324.27	4018.34	4320.96		3724.3	3903.12	4019.02
P46781	P46781	RS9_HUMAN	RPS9	Small ribosomal subunit protein uS4	1	KQVVNIPSFIVR	KQVVNIPSFIVR	3	KQVVNIPSFIVR3	28879.6	40360.2	34055.1	39402.9	37461.3	48965.1	13803.2	22111.2	22222	21458.4	17007.9	17873.6
Q4VCS5	Q4VCS5	AMOT_HUMAN	AMOT	Angiomotin	1	KQVYVDKVEK	KQVYVDKVEK	3	KQVYVDKVEK3							2042.49			1385.64	1789.89
Q9BRX2	Q9BRX2	PELO_HUMAN	PELO	Protein pelota homolog	1	KQWDSVVLER	KQWDSVVLER	3	KQWDSVVLER3	12089.4	12498.1	11113.6	11785.4	14279.5	13796	13492.7	12554	10436.6	11343.9	12152.6	12040.7
Q09472	Q09472	EP300_HUMAN	EP300	Histone acetyltransferase p300	1	KQWHEDITQDLR	KQWHEDITQDLR	3	KQWHEDITQDLR3	4377.73	4337.08		6518.25	4595.06	5843.66	27559.2	32395.4	7656.93	27462	27748.7	22741.6
Q09472	Q09472	EP300_HUMAN	EP300	Histone acetyltransferase p300	1	KQWHEDITQDLR	KQWHEDITQDLR	4	KQWHEDITQDLR4							21303.6	20497.8	10835	18796.3
O00571	O00571;O15523	DDX3X_HUMAN	DDX3X	ATP-dependent RNA helicase DDX3X	0	KQYPISLVLAPTR	KQYPISLVLAPTR	3	KQYPISLVLAPTR3	2290.78	2353	4944.35	1968.51	2348.16	3364.53	1155.27	2106.69	1351.1	2256.94	1576.15	1325.58
O14646	O14646	CHD1_HUMAN	CHD1	Chromodomain-helicase-DNA-binding protein 1	1	KQYTIPCHTK	KQYTIPC(UniMod:4)HTK	3	KQYTIPC(UniMod:4)HTK3	77311.3	76113.7	85238.6	80149.4	78043.5	86970.6	13619.8	11425.8	6504.33	14655.6	14012.9	13719.9
P28340	P28340	DPOD1_HUMAN	POLD1	DNA polymerase delta catalytic subunit	1	KRDPGSAPSLGDR	KRDPGSAPSLGDR	3	KRDPGSAPSLGDR3	3815.22		4936.24	4459.59	3615.09	5208.03	1991.9	2423.18	698.505	2297.8	2368.65	1793.21
Q8N7H5	Q8N7H5	PAF1_HUMAN	PAF1	RNA polymerase II-associated factor 1 homolog	1	KRDQEEEMDYAPDDVYDYK	KRDQEEEMDYAPDDVYDYK	4	KRDQEEEMDYAPDDVYDYK4	4998.1	3609.89	5447.97	5601.02	2429.6	5430.16	1057.74	1324.09		984.17	1042.38	1183.2
Q14202	Q14202	ZMYM3_HUMAN	ZMYM3	Zinc finger MYM-type protein 3	1	KREDEAPILEQR	KREDEAPILEQR	3	KREDEAPILEQR3	14193.9	12260.2	15320.9	10600.4	13585.5	14901	18329.5	15914.1	6606.82	17333.4	17149.7	21093.7
Q86UE4	Q86UE4	LYRIC_HUMAN	MTDH	Protein LYRIC	1	KREEAAAVPAAAPDDLALLK	KREEAAAVPAAAPDDLALLK	3	KREEAAAVPAAAPDDLALLK3	8717.98	8594.87	9233.58	7879.33	11793.1	11739.2	3437.56	4042.12	1808.9	3119.35	2747.75	2406.7
Q86UE4	Q86UE4	LYRIC_HUMAN	MTDH	Protein LYRIC	1	KREEAAAVPAAAPDDLALLK	KREEAAAVPAAAPDDLALLK	4	KREEAAAVPAAAPDDLALLK4	7975.37	7658.81	9405.43	7656.64	9446.9	9602.77	2545.87	4657.91	1958.43	2586.93	3002.85	2818.9
O60231	O60231	DHX16_HUMAN	DHX16	Pre-mRNA-splicing factor ATP-dependent RNA helicase DHX16	1	KREEEEEEEASEK	KREEEEEEEASEK	3	KREEEEEEEASEK3		822.081		2545.38	2422.88	1315.55	1225.43			853.94	1109.9
Q8NHQ9	Q8NHQ9	DDX55_HUMAN	DDX55	ATP-dependent RNA helicase DDX55	1	KREEGSDIEDEDMEELLNDTR	KREEGSDIEDEDMEELLNDTR	4	KREEGSDIEDEDMEELLNDTR4	1291.69	949.603	2870.48	3226.14		6345.14	696.347		736.583	1305.4	1148.11	1003.61
Q99549	Q99549	MPP8_HUMAN	MPHOSPH8	M-phase phosphoprotein 8	1	KREEIPLDFK	KREEIPLDFK	3	KREEIPLDFK3		5354.58	3697.98	4948.91		7051.79		2019.88
Q09472	Q09472	EP300_HUMAN	EP300	Histone acetyltransferase p300	1	KREENTSNESTDVTK	KREENTSNESTDVTK	3	KREENTSNESTDVTK3		394.933	1055.61			636.145	1769.84	2867.6	1360.41	2637.67	592.046	1513.13
Q7Z4H7	Q7Z4H7	HAUS6_HUMAN	HAUS6	HAUS augmin-like complex subunit 6	1	KREESYLSNSQTPER	KREESYLSNSQTPER	3	KREESYLSNSQTPER3							1806.4	1949.4			2072.64
Q5VZL5	Q5VZL5	ZMYM4_HUMAN	ZMYM4	Zinc finger MYM-type protein 4	1	KRNEDDEVPVGVEMAENTDNPLR	KRNEDDEVPVGVEMAENTDNPLR	4	KRNEDDEVPVGVEMAENTDNPLR4				2361.77		2184.65	3182.29	3132.48	2031.8	3100.03	3315.11	2096.35
Q9P275	Q9P275	UBP36_HUMAN	USP36	Ubiquitin carboxyl-terminal hydrolase 36	1	KRPEDTAASALQEGQTQR	KRPEDTAASALQEGQTQR	3	KRPEDTAASALQEGQTQR3	3460.41	3651.69	2176.67	3410.93	3881.18	4539.61			392.215	586.178	1132.72
Q6W2J9	Q6W2J9	BCOR_HUMAN	BCOR	BCL-6 corepressor	1	KRPEPSSDYDLSPAK	KRPEPSSDYDLSPAK	3	KRPEPSSDYDLSPAK3	11219.5	12836.2	10322.6	11324.8	11960.1	12861.1	15155	13055.4	6806.72	12256.3	14944.6	13618.3
P20585	P20585	MSH3_HUMAN	MSH3	DNA mismatch repair protein Msh3	1	KRPLENDGPVK	KRPLENDGPVK	3	KRPLENDGPVK3	14839.1		19536.1	20094.7	18661.6	19977.6	7611.5	11030.2		12201.8	10263.7	9500.68
Q13428	Q13428	TCOF_HUMAN	TCOF1	Treacle protein	1	KSAEPSANTTLVSETEEEGSVPAFGAAAK	KSAEPSANTTLVSETEEEGSVPAFGAAAK	3	KSAEPSANTTLVSETEEEGSVPAFGAAAK3	87908.4	62831.8	131146	126021	30400.4	142901	12419.3	15285.4	11070.7	12739.2	12593.4	11065.5
O60870	O60870	KIN17_HUMAN	KIN	DNA/RNA-binding protein KIN17	1	KSALDEIMEIEEEK	KSALDEIMEIEEEK	3	KSALDEIMEIEEEK3	1661.35	1884.57	2096.75	3693.48	1108.12	2682.19					959.187
Q9UPT8	Q9UPT8	ZC3H4_HUMAN	ZC3H4	Zinc finger CCCH domain-containing protein 4	1	KSALEQPETGK	KSALEQPETGK	2	KSALEQPETGK2	4841.83	7235.85	5803	6123.5	4201.54	6496.68		3917.24	4117.98	4528.07	4389.26
P51858	P51858	HDGF_HUMAN	HDGF	Hepatoma-derived growth factor	1	KSCVEEPEPEPEAAEGDGDKK	KSC(UniMod:4)VEEPEPEPEAAEGDGDKK	4	KSC(UniMod:4)VEEPEPEPEAAEGDGDKK4	9984.24	7240.27	9688.95	11342.5	5391.85	8561.72	2474.43	3517	1643.76	2279.15	2835.87	1781.59
O00471	O00471	EXOC5_HUMAN	EXOC5	Exocyst complex component 5	1	KSDAEQYLK	KSDAEQYLK	2	KSDAEQYLK2		5157.85	4529.64	5433.57	3734.18		5247.45	6319.7	4331.27	4109.54	4414.85
Q9UIG0	Q9UIG0	BAZ1B_HUMAN	BAZ1B	Tyrosine-protein kinase BAZ1B	1	KSDGACDSPSSDKENSSQIAQDHQK	KSDGAC(UniMod:4)DSPSSDKENSSQIAQDHQK	4	KSDGAC(UniMod:4)DSPSSDKENSSQIAQDHQK4	5475.78	6145.84	3640.32	3478.89	5880.55	6405.92	1259.21	1212.08	882.666	807.745	860.697	1205.2
A0A8I5KQE6;P08865	P08865;A0A8I5KQE6	RPSA2_HUMAN;RSSA_HUMAN	RPSA;RPSA2	Small ribosomal subunit protein uS2B	0	KSDGIYIINLK	KSDGIYIINLK	3	KSDGIYIINLK3						1958.98		2076.94		1060.34
P11021	P11021	BIP_HUMAN	HSPA5	Endoplasmic reticulum chaperone BiP	1	KSDIDEIVLVGGSTR	KSDIDEIVLVGGSTR	3	KSDIDEIVLVGGSTR3	2453.6	4042.2	4094.08	4687.82	4325.38	4208.73	2381.9	4103.38	3597.57	2852.73	2401.83	3844.83
P17480	P17480	UBF1_HUMAN	UBTF	Nucleolar transcription factor 1	1	KSDIPEKPK	KSDIPEKPK	2	KSDIPEKPK2	969.131	1178.2	840.618	1219.46		1273.73			236.444	198.034
P17480	P17480	UBF1_HUMAN	UBTF	Nucleolar transcription factor 1	1	KSDIPEKPK	KSDIPEKPK	3	KSDIPEKPK3	7561.69	6212.43	5623.9	12895.6	8578.9	5900.39	1531.04	1158.81	1048.2	1932.05	842.883
P49711	P49711	CTCF_HUMAN	CTCF	Transcriptional repressor CTCF	1	KSDLGVHLR	KSDLGVHLR	3	KSDLGVHLR3		2885.26	2476.25	2747.2	3055.06			2440.09		1518.87	1709.28	1707.66
Q14527	Q14527	HLTF_HUMAN	HLTF	Helicase-like transcription factor	1	KSDMEWTSSSK	KSDMEWTSSSK	2	KSDMEWTSSSK2		29108.3						15328.9	15066.1			11556.9
O75179	O75179	ANR17_HUMAN	ANKRD17	Ankyrin repeat domain-containing protein 17	1	KSDNHSPAVVTTTVSSK	KSDNHSPAVVTTTVSSK	3	KSDNHSPAVVTTTVSSK3	5718.99	6212.53	6236.53	6655.62	6805.58	6842.28	17381.8	16451	15421.3	13723	17265.2	15249.8
O75179	O75179	ANR17_HUMAN	ANKRD17	Ankyrin repeat domain-containing protein 17	1	KSDNHSPAVVTTTVSSK	KSDNHSPAVVTTTVSSK	4	KSDNHSPAVVTTTVSSK4		1394.78			4185.08	4501.52	8550.59	5961.22	6460.57	5961.4	5990.98	7224.01
Q9UIF8	Q9UIF8	BAZ2B_HUMAN	BAZ2B	Bromodomain adjacent to zinc finger domain protein 2B	1	KSDNPLDIAVTR	KSDNPLDIAVTR	3	KSDNPLDIAVTR3		2046.18	2516.81	2130.61	2897.45		1922.5	1572.5	1220.04	1518.09	2460.57	2451.78
P13639	P13639	EF2_HUMAN	EEF2	Elongation factor 2	1	KSDPVVSYR	KSDPVVSYR	2	KSDPVVSYR2	5652.76		5495.65	4706.89	5800.42	6633.7	7814.42	8880.8	8610.47	6833.44	7782.36	6641.97
P49750	P49750	YLPM1_HUMAN	YLPM1	YLP motif-containing protein 1	1	KSDRPVYEGPSMFGGER	KSDRPVYEGPSMFGGER	4	KSDRPVYEGPSMFGGER4	2941.83	2632.83		2174.31	2537.67		7878.71	8553.58		7092.29	6852.85	5773.72
P55196	P55196	AFAD_HUMAN	AFDN	Afadin	1	KSDSDMWINQSSSLDSSTSSQEHLNHSSK	KSDSDMWINQSSSLDSSTSSQEHLNHSSK	4	KSDSDMWINQSSSLDSSTSSQEHLNHSSK4	778.226		735.457	1133.87		388.983	1658.19	1255.76		1561.22	1822.71	981.388
Q96I25	Q96I25	SPF45_HUMAN	RBM17	Splicing factor 45	1	KSDSNPLTEILK	KSDSNPLTEILK	2	KSDSNPLTEILK2	90054.6	107918	111147	97915	80429.2	81119.9	57981.8	59171.2	68488.1	60565	60035	61001.6
Q96I25	Q96I25	SPF45_HUMAN	RBM17	Splicing factor 45	1	KSDSNPLTEILK	KSDSNPLTEILK	3	KSDSNPLTEILK3	9075.38		13027.5			9330.65		6720.73	7689.09	7809.78	6742.16	3493.94
Q9UQ84	Q9UQ84	EXO1_HUMAN	EXO1	Exonuclease 1	1	KSDSPTSLPENNMSDVSQLK	KSDSPTSLPENNMSDVSQLK	3	KSDSPTSLPENNMSDVSQLK3	5254.41	5135.42	8328.63	7677.22	6888.74	7050.98	2256.81	2713.83	3192.74	2465.74	2125.61	2854.87
O94782	O94782	UBP1_HUMAN	USP1	Ubiquitin carboxyl-terminal hydrolase 1	1	KSDTEFGNMK	KSDTEFGNMK	2	KSDTEFGNMK2	10800.7	9447.81		11214.3		9084.02			4226.84		3356.99
Q6NZY4	Q6NZY4	ZCHC8_HUMAN	ZCCHC8	Zinc finger CCHC domain-containing protein 8	1	KSEAGHASSPDSEVTSLCQK	KSEAGHASSPDSEVTSLC(UniMod:4)QK	3	KSEAGHASSPDSEVTSLC(UniMod:4)QK3	2085.84	2042.23	2725.27	2460.77	2628.9	1732.79	788.941	1291.84	548.638	1114.84	915.696	1329.84
Q6NZY4	Q6NZY4	ZCHC8_HUMAN	ZCCHC8	Zinc finger CCHC domain-containing protein 8	1	KSEAGHASSPDSEVTSLCQK	KSEAGHASSPDSEVTSLC(UniMod:4)QK	4	KSEAGHASSPDSEVTSLC(UniMod:4)QK4	3267.05	5238.45	4859.25	5110.48	5838.79	7188.52	3337.1	3160.18	1772.17	2483.28	2902.58	2233.18
Q86UP3	Q86UP3	ZFHX4_HUMAN	ZFHX4	Zinc finger homeobox protein 4	1	KSEALLGFSVENAAATQVTSAK	KSEALLGFSVENAAATQVTSAK	3	KSEALLGFSVENAAATQVTSAK3										1939.28	1920.95
Q6PID6	Q6PID6	TTC33_HUMAN	TTC33	Tetratricopeptide repeat protein 33	1	KSEAPAEVTHFSPK	KSEAPAEVTHFSPK	3	KSEAPAEVTHFSPK3			13619.2	10117.5		10892.5					11676.1
Q9UQR0	Q9UQR0	SCML2_HUMAN	SCML2	Sex comb on midleg-like protein 2	1	KSEAPSYIAVPDPSVLK	KSEAPSYIAVPDPSVLK	2	KSEAPSYIAVPDPSVLK2	2778.04	3974.1	4554.18		3492.01	3558.66	1259.36
Q9UQR0	Q9UQR0	SCML2_HUMAN	SCML2	Sex comb on midleg-like protein 2	1	KSEAPSYIAVPDPSVLK	KSEAPSYIAVPDPSVLK	3	KSEAPSYIAVPDPSVLK3	7620.46	9756.47	8781.31	4904.05	12808.5	2245.28			840.552	630.033	1248.25	2421.39
O75528	O75528	TADA3_HUMAN	TADA3	Transcriptional adapter 3	1	KSEAQHEQPEDGCPFGALTQR	KSEAQHEQPEDGC(UniMod:4)PFGALTQR	4	KSEAQHEQPEDGC(UniMod:4)PFGALTQR4	1823.29	1628.5	1115.54	1265.59	1838.55	1100.84	1640.51	2427.97			2874.98
Q92620	Q92620	PRP16_HUMAN	DHX38	Pre-mRNA-splicing factor ATP-dependent RNA helicase PRP16	1	KSEASSEFAK	KSEASSEFAK	2	KSEASSEFAK2	10959.9	9061.3	13124.6	12098.1	12703.7	5134.07	3829.4	6009.49	4734.16	7933.71	4309.62	4593.92
Q5W0B1	Q5W0B1	OBI1_HUMAN	OBI1	ORC ubiquitin ligase 1	1	KSECFSSPK	KSEC(UniMod:4)FSSPK	2	KSEC(UniMod:4)FSSPK2		2885.52	4251.45	2972.61	2610.7	5099.43	7129.48	6657.66	5721.4	4907.34	5545.32	6313.93
P33981	P33981	TTK_HUMAN	TTK	Dual specificity protein kinase TTK	1	KSECINQNPAASSNHWQIPELAR	KSEC(UniMod:4)INQNPAASSNHWQIPELAR	4	KSEC(UniMod:4)INQNPAASSNHWQIPELAR4	1369.1		1216.2	2244.44	1139.54	1499.07	4122.33	2716.76		2970.69	4513.35
Q9Y2W2	Q9Y2W2	WBP11_HUMAN	WBP11	WW domain-binding protein 11	1	KSEDDSAVPLAK	KSEDDSAVPLAK	2	KSEDDSAVPLAK2	14459.1	14041.1	9191.63	14619.8	12806.3	9133.66	5940.36	4644.48	4594.1		5355.99	3790.26
Q9Y2W2	Q9Y2W2	WBP11_HUMAN	WBP11	WW domain-binding protein 11	1	KSEDDSAVPLAK	KSEDDSAVPLAK	3	KSEDDSAVPLAK3	4853.41	4681.19	5534.77	4894.18	5094.25	3026.58	2076.04	1545.79	1580.51	964.639	1310.38
Q9H9J4	Q9H9J4	UBP42_HUMAN	USP42	Ubiquitin carboxyl-terminal hydrolase 42	1	KSEDFVK	KSEDFVK	2	KSEDFVK2		8690.98		5930.05	9728.67	7203.03			4342.32			4017.4
Q70Z53	Q70Z53	F10C1_HUMAN	FRA10AC1	Protein FRA10AC1	1	KSEDSLLR	KSEDSLLR	2	KSEDSLLR2	3321.82	3567.32	4507.96	5662.05	3975.17				1581.68
Q68D10	Q68D10	SPT2_HUMAN	SPTY2D1	Protein SPT2 homolog	1	KSEERPMTAEELR	KSEERPMTAEELR	3	KSEERPMTAEELR3	7092.54	8030.45	8157.07	9443.87	6847.37	5939.46	2592.78			1920.15		2663.07
O14802	O14802	RPC1_HUMAN	POLR3A	DNA-directed RNA polymerase III subunit RPC1	1	KSEFLCCQDSFLQEIK	KSEFLC(UniMod:4)C(UniMod:4)QDSFLQEIK	3	KSEFLC(UniMod:4)C(UniMod:4)QDSFLQEIK3	966.257	850.272	799.15	1065.86		1331.56	927.377	898.074	1012.42	988.862	792.504
Q14258	Q14258	TRI25_HUMAN	TRIM25	E3 ubiquitin/ISG15 ligase TRIM25	1	KSEIQTLK	KSEIQTLK	2	KSEIQTLK2				5408.8	5171.96	3665.69	4400.85	3931.71		3283.11	3713.5	4270.79
P0CAP2	P0CAP2	GRL1A_HUMAN	POLR2M	DNA-directed RNA polymerase II subunit GRINL1A	1	KSELFNPVSLDCK	KSELFNPVSLDC(UniMod:4)K	3	KSELFNPVSLDC(UniMod:4)K3		1261.07	985.007	915.304	814.115		2131.79	2443.92		2100.44	1614.06	1829.62
Q9ULD9	Q9ULD9	ZN608_HUMAN	ZNF608	Zinc finger protein 608	1	KSELPLK	KSELPLK	2	KSELPLK2	3796.59	4473.73	4328.01	3559.84	2972.47	1718.08	7832.76	8631.6	8035.67	8011.68	7925.46	7682.47
Q99590	Q99590	SCAFB_HUMAN	SCAF11	Protein SCAF11	1	KSEQEFSFDTPADR	KSEQEFSFDTPADR	3	KSEQEFSFDTPADR3	15241.1	16182.6	13294.5	15178.7	15212	16287.1	8612.57	9611.86	9673.6	9058.5	8414.01	10566.1
Q8TD26	Q8TD26	CHD6_HUMAN	CHD6	Chromodomain-helicase-DNA-binding protein 6	1	KSETTVESLELDQGLTNPSLR	KSETTVESLELDQGLTNPSLR	3	KSETTVESLELDQGLTNPSLR3	2996.1	2838.73	3130.98	2308.11	1587.1	2498.31	2462.58	3315.6	2958.79	2793.65	2480.01	3285.31
Q86XP3	Q86XP3	DDX42_HUMAN	DDX42	ATP-dependent RNA helicase DDX42	1	KSEYTQPTPIQCQGVPVALSGR	KSEYTQPTPIQC(UniMod:4)QGVPVALSGR	3	KSEYTQPTPIQC(UniMod:4)QGVPVALSGR3	1486.27	1425.49	983.697	2536.12		16340.7	10746.1	11872.8		11921.5	19132.1
P08237	P08237	PFKAM_HUMAN	PFKM	ATP-dependent 6-phosphofructokinase, muscle type	1	KSFEQISANITK	KSFEQISANITK	3	KSFEQISANITK3	2948.63	2874.42		2972.61	2803.77	2436.78	2851.9	4154.11	3410.13	2294.25	2099.43	3209.76
Q96RQ3	Q96RQ3	MCCA_HUMAN	MCCC1	Methylcrotonoyl-CoA carboxylase subunit alpha, mitochondrial	1	KSFNDDAMLIEK	KSFNDDAM(UniMod:35)LIEK	2	KSFNDDAM(UniMod:35)LIEK2		18663.7	30437.5			11765.1	10117.1	14983.4	6634.01		13586.5	12184
Q96RQ3	Q96RQ3	MCCA_HUMAN	MCCC1	Methylcrotonoyl-CoA carboxylase subunit alpha, mitochondrial	1	KSFNDDAMLIEK	KSFNDDAM(UniMod:35)LIEK	3	KSFNDDAM(UniMod:35)LIEK3	13192.4	13839.1	25240.3	13594.6	14863.6	15234.5	8774.95	10381.9	7924.8	7522.56	8423.73	9026.07
Q96RQ3	Q96RQ3	MCCA_HUMAN	MCCC1	Methylcrotonoyl-CoA carboxylase subunit alpha, mitochondrial	1	KSFNDDAMLIEK	KSFNDDAMLIEK	2	KSFNDDAMLIEK2	144581	139621	152755	172797	119436	125394	109867	115419	101485	97221.7	106930	101113
Q96RQ3	Q96RQ3	MCCA_HUMAN	MCCC1	Methylcrotonoyl-CoA carboxylase subunit alpha, mitochondrial	1	KSFNDDAMLIEK	KSFNDDAMLIEK	3	KSFNDDAMLIEK3	122247	139344	144920	148838	121658	113162	101398	97970.3	85036.1	87208.3	97473.9	95255.2
Q96BK5	Q96BK5	PINX1_HUMAN	PINX1	PIN2/TERF1-interacting telomerase inhibitor 1	1	KSFSLEEK	KSFSLEEK	2	KSFSLEEK2	12674.4	12284.9	14106.1	13412.8	9068.52	9712.87	6403.13	6227.27	8033.07	7483.99	4633.32	6417.65
P61221	P61221	ABCE1_HUMAN	ABCE1	ATP-binding cassette sub-family E member 1	1	KSGNYFFLDD	KSGNYFFLDD	2	KSGNYFFLDD2	3332.93	3527.12	3810.99	1879.23	2915.33	3466.51	1895.95	2155.28	942.026	1776.18	2154.51	3082.45
Q01780	Q01780	EXOSX_HUMAN	EXOSC10	Exosome complex component 10	1	KSGPLPSAER	KSGPLPSAER	2	KSGPLPSAER2		2854.71	4651.08		5472.49	4676.64		1932.68
Q96BD5	Q96BD5	PF21A_HUMAN	PHF21A	PHD finger protein 21A	1	KSGQLLMCDTCSR	KSGQLLMC(UniMod:4)DTC(UniMod:4)SR	3	KSGQLLMC(UniMod:4)DTC(UniMod:4)SR3	1824.48	1031.49	2204.9	585.28			2713.16	1927.47	1551.39	1796.07	1546.68	2158.95
Q2TBE0	Q2TBE0	C19L2_HUMAN	CWF19L2	CWF19-like protein 2	1	KSGVENEDQQEVILVR	KSGVENEDQQEVILVR	3	KSGVENEDQQEVILVR3	3761.54	3296.83	4369.58	5142.18	4456.01	4814.95	3070.84	3478.21	1516.08	2477.89	2594.92	2158.57
Q96Q89	Q96Q89	KI20B_HUMAN	KIF20B	Kinesin-like protein KIF20B	1	KSHQIEELEQQIEK	KSHQIEELEQQIEK	3	KSHQIEELEQQIEK3	2654.5	3122.48	2968.42	3131.4	3090.65	3146.65	1569.42	2532.81		2757.6	2908.01	2376.61
Q12830	Q12830	BPTF_HUMAN	BPTF	Nucleosome-remodeling factor subunit BPTF	1	KSIFVLPNDDLKK	KSIFVLPNDDLKK	3	KSIFVLPNDDLKK3	1477.92	2457.16	2890.11	1862.1	2206.25	2087.04	1302.37	1800.78	925.626	1164.56	1695.3	1701.89
P10244	P10244	MYBB_HUMAN	MYBL2	Myb-related protein B	1	KSLALDIVDEDVK	KSLALDIVDEDVK	3	KSLALDIVDEDVK3	5221.9	6009.79	5575.33	5373.48	4544.79	4851.99	7015.64	7043.14	4317.9	5232	6561.58	5715.88
A4D1E9	A4D1E9	GTPBA_HUMAN	GTPBP10	GTP-binding protein 10	1	KSLDEQANQENDALHK	KSLDEQANQENDALHK	3	KSLDEQANQENDALHK3	1467.38	814.983		1347.62	1631.46	2104.11		1528.06
Q13442	Q13442	HAP28_HUMAN	PDAP1	28 kDa heat- and acid-stable phosphoprotein	1	KSLDSDESEDEEDDYQQK	KSLDSDESEDEEDDYQQK	3	KSLDSDESEDEEDDYQQK3	3283.14	2308.18	3677.62	3766.72	1977.4	2633.48	1411.55	1254.87		1068.54	885.614	732.01
P39023	P39023	RL3_HUMAN	RPL3	Large ribosomal subunit protein uL3	1	KSLLVQTK	KSLLVQTK	2	KSLLVQTK2		18849.8		23791.2
O15042	O15042	SR140_HUMAN	U2SURP	U2 snRNP-associated SURP motif-containing protein	1	KSNLELFK	KSNLELFK	2	KSNLELFK2	37214.7	39719.9	37601.4	37506.8	37436.3	33039.4	28423.6	25113.3	25029.5	21638.6	24084.2	26540.6
P23921	P23921	RIR1_HUMAN	RRM1	Ribonucleoside-diphosphate reductase large subunit	1	KSNQQNLGTIK	KSNQQNLGTIK	3	KSNQQNLGTIK3			1388.08	2271.89		1804.59	2095.06	1408.01	1828.84	1421.19	1363.3	2453.12
O60841	O60841	IF2P_HUMAN	EIF5B	Eukaryotic translation initiation factor 5B	1	KSPDSDVAATLK	KSPDSDVAATLK	2	KSPDSDVAATLK2	22434.6	29833.4	16187.5	23190.8	20684.9	19108.9	7509.33	11873.7	9490.49	11363	10397.2	11654.2
Q9Y5U8	Q9Y5U8	MPC1_HUMAN	MPC1	Mitochondrial pyruvate carrier 1	1	KSPEIISGR	KSPEIISGR	2	KSPEIISGR2		3730.46	2869.44		4232.9	3069.32
Q9Y4C1	Q9Y4C1	KDM3A_HUMAN	KDM3A	Lysine-specific demethylase 3A	1	KSPEISER	KSPEISER	2	KSPEISER2	7610.98	6594.08	7942.67	9156.09	10308.3		6972.88	7401.35	5907.11	11498.2	5011.24	6087.57
Q9UM54	Q9UM54	MYO6_HUMAN	MYO6	Unconventional myosin-VI	1	KSPEYLK	KSPEYLK	2	KSPEYLK2	23297.1	24575.6	23695.7	25649.5	22033.2	23255.9	50517.3	55187.4	61246.1	63934.3	51952.5	52762.8
Q96BY7	Q96BY7	ATG2B_HUMAN	ATG2B	Autophagy-related protein 2 homolog B	1	KSPGADVTCSLPR	KSPGADVTC(UniMod:4)SLPR	3	KSPGADVTC(UniMod:4)SLPR3			2305.61	2560.36		1977.71	4898.75	4924.2	4672.33	3968.74	3446.45	3962.01
Q9BTE7	Q9BTE7	DCNL5_HUMAN	DCUN1D5	DCN1-like protein 5	1	KSPGVAAAVAEDGGLK	KSPGVAAAVAEDGGLK	3	KSPGVAAAVAEDGGLK3			3155.07	3618.05		5127	3397.92			3197.61		2341
Q9BTE7	Q9BTE7	DCNL5_HUMAN	DCUN1D5	DCN1-like protein 5	1	KSPGVAAAVAEDGGLKK	KSPGVAAAVAEDGGLKK	3	KSPGVAAAVAEDGGLKK3	4691.24	4866	6637.66	7830.38	7933.66	6109.28	5299.86	5332.03	5275.17	5647.83	5459.3	4662.52
Q1ED39	Q1ED39	KNOP1_HUMAN	KNOP1	Lysine-rich nucleolar protein 1	1	KSPLAMSHASGVK	KSPLAMSHASGVK	3	KSPLAMSHASGVK3	18100.7	17793.3	12240.4	16333.2	15053.7	17830.4				4504.66	5051
Q69YH5	Q69YH5	CDCA2_HUMAN	CDCA2	Cell division cycle-associated protein 2	1	KSPLAQDSPSQGSPALYR	KSPLAQDSPSQGSPALYR	3	KSPLAQDSPSQGSPALYR3	4083.59	7110.53	7604.53	4863.5	6015.61	8568.93	4230.49	6804.49	3471.19	4140.84	5036.41	6077.65
O94916	O94916	NFAT5_HUMAN	NFAT5	Nuclear factor of activated T-cells 5	1	KSPMLCGQYPVK	KSPMLC(UniMod:4)GQYPVK	3	KSPMLC(UniMod:4)GQYPVK3	1034.46		2230.47	1668.67	1351.29		1477.48	1312.45	1003.43	1589.59	1568.52	1498.08
P11388	P11388;Q02880	TOP2A_HUMAN	TOP2A	DNA topoisomerase 2-alpha	0	KSPSDLWK	KSPSDLWK	2	KSPSDLWK2	41861	40717.4	34314.4	41678.1	49317.7	46220			10753.8	13790.5	12128.7	13098.3
Q6PJP8	Q6PJP8	DCR1A_HUMAN	DCLRE1A	DNA cross-link repair 1A protein	1	KSPSLTEASEK	KSPSLTEASEK	2	KSPSLTEASEK2	6322.69	9243.29	9872.41	8721.87	7071.45	8610.82	3984.23	7225.17	6934.65	4061.35	5551.62
Q14004	Q14004	CDK13_HUMAN	CDK13	Cyclin-dependent kinase 13	1	KSPSPAGGGSSPYSR	KSPSPAGGGSSPYSR	3	KSPSPAGGGSSPYSR3	3365.19		4609.69	4218.04	5362.85	4302.27	5029.62	6160.24	4982.11	5547.21	5264.5	4737.68
Q8N6T3	Q8N6T3	ARFG1_HUMAN	ARFGAP1	ADP-ribosylation factor GTPase-activating protein 1	1	KSPSSDSWTCADTSTER	KSPSSDSWTC(UniMod:4)ADTSTER	3	KSPSSDSWTC(UniMod:4)ADTSTER3	3987.51	2088.17	2981.62	3666.19	1832.79	3461.18	10833.9	9901.69	8631.8	9307.88	11414.4	8862.16
Q5VT06	Q5VT06	CE350_HUMAN	CEP350	Centrosome-associated protein 350	1	KSPSVSLSQSK	KSPSVSLSQSK	2	KSPSVSLSQSK2		1951.52	1892.85	1584.74		2300.07	5237.65	5663.22	5914.22	6080.03	7775.1	4853.14
Q5VT06	Q5VT06	CE350_HUMAN	CEP350	Centrosome-associated protein 350	1	KSPSVSLSQSK	KSPSVSLSQSK	3	KSPSVSLSQSK3						1303.26		3925.72	4059.79	4752.06		5075.71
P23258	P23258;Q9NRH3	TBG1_HUMAN	TUBG1	Tubulin gamma-1 chain	0	KSPYLPSAHR	KSPYLPSAHR	3	KSPYLPSAHR3	1053.98	2534.61		2711.62	4130.83	4415.14	6663.22	4924.56	2576.51	6777.99	6780.7	4131.93
Q8NHQ9	Q8NHQ9	DDX55_HUMAN	DDX55	ATP-dependent RNA helicase DDX55	1	KSQVGAIIITPTR	KSQVGAIIITPTR	3	KSQVGAIIITPTR3				2711.93	3006.68	2334.79
Q9H6S0	Q9H6S0	YTDC2_HUMAN	YTHDC2	3'-5' RNA helicase YTHDC2	1	KSSADTEFSDECTTAER	KSSADTEFSDEC(UniMod:4)TTAER	3	KSSADTEFSDEC(UniMod:4)TTAER3	5227.91	5301.97	4225.99	4105.24	4607.84	5126.04	4128.11	4478.24	4352.99	4195.31	5625.25	4875.46
Q9BTC0	Q9BTC0	DIDO1_HUMAN	DIDO1	Death-inducer obliterator 1	1	KSSFANVAAATPAIK	KSSFANVAAATPAIK	2	KSSFANVAAATPAIK2	4522.63		5484.75	5568.6				2666.53		2798.14		2472.3
Q9BTC0	Q9BTC0	DIDO1_HUMAN	DIDO1	Death-inducer obliterator 1	1	KSSFANVAAATPAIK	KSSFANVAAATPAIK	3	KSSFANVAAATPAIK3	17674.1	20427.3	23321.8	23914.9	20729.7	14170.4	9738.2	11209.2	8959.88	9714.57	9850.28	11880.7
Q9NYZ3	Q9NYZ3	GTSE1_HUMAN	GTSE1	G2 and S phase-expressed protein 1	1	KSSSGPVWSGASSACTSPAVGK	KSSSGPVWSGASSAC(UniMod:4)TSPAVGK	3	KSSSGPVWSGASSAC(UniMod:4)TSPAVGK3	2642.95	2779.64	2781.03	2207.14	2762.57	1555.21	2674.86	2332.91	2451.26	1572.3	2281.27	3007.59
Q9Y2K1	Q9Y2K1	ZBTB1_HUMAN	ZBTB1	Zinc finger and BTB domain-containing protein 1	1	KSSTVESEIASEEK	KSSTVESEIASEEK	3	KSSTVESEIASEEK3	2814.33	3923.59	3734.04	2959.89	3776.62	4003.24	9626.59	9302.43	8676.9	8765.8	8960.98	8626.66
Q9UNY4	Q9UNY4	TTF2_HUMAN	TTF2	Transcription termination factor 2	1	KSTLASVNIQALPDK	KSTLASVNIQALPDK	3	KSTLASVNIQALPDK3			2162.31	2097.91	1395.44		3720.23	3719.69	3408.63	2978.72	2529.33	3912.3
O75376	O75376	NCOR1_HUMAN	NCOR1	Nuclear receptor corepressor 1	1	KSTLTPTQR	KSTLTPTQR	2	KSTLTPTQR2	3599.03	3860.03	3551.68		4878.23		5218.89	6913.9	4685.96	8569.38	4826.39	3895.39
Q92613	Q92613	JADE3_HUMAN	JADE3	Protein Jade-3	1	KSTVEHFSR	KSTVEHFSR	3	KSTVEHFSR3	1411.98	1628.17	948.852	1464.86	3049.42	1660.69	1041.84			2564.29
Q9ULW0	Q9ULW0	TPX2_HUMAN	TPX2	Targeting protein for Xklp2	1	KSVAEGLSGSLVQEPFQLATEK	KSVAEGLSGSLVQEPFQLATEK	3	KSVAEGLSGSLVQEPFQLATEK3	6562.82	3557.02	8455.1	8929.8	2303.44	10255.4	3394.12	3631.16	3290.44		3421.41	3646.22
Q9BWT3	Q9BWT3	PAPOG_HUMAN	PAPOLG	Poly(A) polymerase gamma	1	KSVDAIGGESMPIPTIDTSR	KSVDAIGGESMPIPTIDTSR	3	KSVDAIGGESMPIPTIDTSR3	4007.2	3969.37	6018.68	5713.1	2654.45	4407.58	2110.3	2051.48	1911.77	1935.4	2332.87	2165.1
Q9NYF8	Q9NYF8	BCLF1_HUMAN	BCLAF1	Bcl-2-associated transcription factor 1	1	KSVLADQGK	KSVLADQGK	2	KSVLADQGK2	3843.9	4202.91	5676.73	7180.2	5530.22	3490.07	1046.31	957.869	1001.92	1580.8	301.869
Q5VT06	Q5VT06	CE350_HUMAN	CEP350	Centrosome-associated protein 350	1	KSVVNQLK	KSVVNQLK	2	KSVVNQLK2								1579.2		1752.88	1780.36	1508.78
Q02880	Q02880	TOP2B_HUMAN	TOP2B	DNA topoisomerase 2-beta	1	KSYDDAESLK	KSYDDAESLK	2	KSYDDAESLK2	4690.99		6790.62	8287	7976.38	8488.77
P25490	P25490	TYY1_HUMAN	YY1	Transcriptional repressor protein YY1	1	KSYLSGGAGAAGGGGADPGNKK	KSYLSGGAGAAGGGGADPGNKK	3	KSYLSGGAGAAGGGGADPGNKK3	2622.3	3257.69	3536.07	2697.34	2657.12	2156.65	2128.22	2466.68		1314.63	1183.85	1432.19
Q14141	Q14141	SEPT6_HUMAN	SEPTIN6	Septin-6	1	KTAAELLQSQGSQAGGSQTLK	KTAAELLQSQGSQAGGSQTLK	3	KTAAELLQSQGSQAGGSQTLK3	615.424	661.512	1662.72	1208.58	1323.97	860.296	908.546	1273.59	874.541	984.093	1226.9	1423.5
O75362	O75362	ZN217_HUMAN	ZNF217	Zinc finger protein 217	1	KTAFGTSSAQTDSPQGGMPSSR	KTAFGTSSAQTDSPQGGMPSSR	3	KTAFGTSSAQTDSPQGGMPSSR3		1510.83	1313.07			792.092	1926.2	1912.21	1028.55	2360.67	1531.04	2238.4
Q5VTL8	Q5VTL8	PR38B_HUMAN	PRPF38B	Pre-mRNA-splicing factor 38B	1	KTAGQTGMCGGVR	KTAGQTGMC(UniMod:4)GGVR	3	KTAGQTGMC(UniMod:4)GGVR3	3715.7	2747.9	1970.84	4217.56	2838.36	5239.84	4913.76	5153.95	3307.24	2627.65	3526.4	4405.6
Q9BTC0	Q9BTC0	DIDO1_HUMAN	DIDO1	Death-inducer obliterator 1	1	KTAPPGSAVGK	KTAPPGSAVGK	2	KTAPPGSAVGK2					1301.26					676.6	348.446
Q96JM3	Q96JM3	CHAP1_HUMAN	CHAMP1	Chromosome alignment-maintaining phosphoprotein 1	1	KTAPTLSPEHWK	KTAPTLSPEHWK	3	KTAPTLSPEHWK3	8125.96	9220.33	8319.69	9445.94	6675.05	7871.08	6370.85	4883.77		6858.95	4859.88	5658.2
O95071	O95071	UBR5_HUMAN	UBR5	E3 ubiquitin-protein ligase UBR5	1	KTASPEDSDMPDHDLEPPR	KTASPEDSDMPDHDLEPPR	4	KTASPEDSDMPDHDLEPPR4	19265	27685.2	28452.5	26796.3	40441.4	16153.9	16339	18455.5	7225.01	17285.4	7042.66	13491.5
O00311	O00311	CDC7_HUMAN	CDC7	Cell division cycle 7-related protein kinase	1	KTASSCPASLTCDCYATDK	KTASSC(UniMod:4)PASLTC(UniMod:4)DC(UniMod:4)YATDK	3	KTASSC(UniMod:4)PASLTC(UniMod:4)DC(UniMod:4)YATDK3	1983.71	2459.33	2143.12	2275.6	1955.83	1915.09	1622.91	1651.56	1658.29	1535.3	1186.23	1486.71
Q8N0X7	Q8N0X7	SPART_HUMAN	SPART	Spartin	1	KTATQTGHTLLEDYQIVDNSQR	KTATQTGHTLLEDYQIVDNSQR	4	KTATQTGHTLLEDYQIVDNSQR4	2664.05		5549.74	5989.03	4335.17	2452.62	4527.52	6607.14	2556.57	5248.83	7523.36	5439.02
Q12923	Q12923	PTN13_HUMAN	PTPN13	Tyrosine-protein phosphatase non-receptor type 13	1	KTDDDEITWGNDELPIER	KTDDDEITWGNDELPIER	3	KTDDDEITWGNDELPIER3	816.103	588.445	899.55			1816.6	1654.71	2539.21	2063.85	1776.85	2032.03	1791.49
P46821	P46821	MAP1B_HUMAN	MAP1B	Microtubule-associated protein 1B	1	KTDDVEAMSSQPALALDER	KTDDVEAM(UniMod:35)SSQPALALDER	3	KTDDVEAM(UniMod:35)SSQPALALDER3	2242.09	2081.83	2685.19		1176.27	638.245	5254.05	4571.7	4674.57	3658.34	4099.88	4937.63
P46821	P46821	MAP1B_HUMAN	MAP1B	Microtubule-associated protein 1B	1	KTDDVEAMSSQPALALDER	KTDDVEAMSSQPALALDER	3	KTDDVEAMSSQPALALDER3	10752.4	9332.1	7053.23	11567.9	8912.51	9904.67	32331.5	31107.4	30720.4	28684.4	30591	30357
Q9UQ88	P21127;Q9UQ88	CD11A_HUMAN	CDK11A	Cyclin-dependent kinase 11A	0	KTDEIVALK	KTDEIVALK	2	KTDEIVALK2	9352.19	12610.3	12374.5	12291.6	5153.85	10410.4					1918.91
Q9UQ88	P21127;Q9UQ88	CD11A_HUMAN	CDK11A	Cyclin-dependent kinase 11A	0	KTDEIVALKR	KTDEIVALKR	3	KTDEIVALKR3	1964.36	1520.35	2206.03	2467.98	2768.33					516.268
Q9NXE4	Q9NXE4	NSMA3_HUMAN	SMPD4	Sphingomyelin phosphodiesterase 4	1	KTDEYLEK	KTDEYLEK	2	KTDEYLEK2	7623.9		6533.96	6699.34	6911.4	6415.94	7130.33	7672.97	7227.88	9927.11	7739.32	5734.68
Q9Y478	Q9Y478	AAKB1_HUMAN	PRKAB1	5'-AMP-activated protein kinase subunit beta-1	1	KTDFEVFDALMVDSQK	KTDFEVFDALMVDSQK	3	KTDFEVFDALMVDSQK3				471.933			981.441	945.465	1246.45	1291.81	1357.97	558.995
Q9Y266	Q9Y266	NUDC_HUMAN	NUDC	Nuclear migration protein nudC	1	KTDFFIGGEEGMAEK	KTDFFIGGEEGMAEK	3	KTDFFIGGEEGMAEK3	3679.47	2598.35	3277.85	2260.41	2176.68	3873.75	6559.01	6382.4	6295.79	5234.97	5358.7	5706.69
O60333	O60333;Q12756	KIF1B_HUMAN	KIF1B	Kinesin-like protein KIF1B	0	KTDFIPYR	KTDFIPYR	2	KTDFIPYR2				1600.77		2192.02	1426.79	1773.65	1680.33	1608.52	1671.68	1141.27
Q92552	Q92552	RT27_HUMAN	MRPS27	Small ribosomal subunit protein mS27	1	KTDFSWEEER	KTDFSWEEER	3	KTDFSWEEER3	2323.83	1512.98	2720.78		4221.29	4288.13		539.795	736.822	1362.81	807.967
Q9UIF8	Q9UIF8	BAZ2B_HUMAN	BAZ2B	Bromodomain adjacent to zinc finger domain protein 2B	1	KTDICEDEDEGDQAASVEELEK	KTDIC(UniMod:4)EDEDEGDQAASVEELEK	3	KTDIC(UniMod:4)EDEDEGDQAASVEELEK3		1913.92		2555.57		2334.3	1520.2	1996.3	2208.07	1865.54	2783.69	1272.42
Q8IZT6	Q8IZT6	ASPM_HUMAN	ASPM	Abnormal spindle-like microcephaly-associated protein	1	KTDLSIFR	KTDLSIFR	2	KTDLSIFR2			3468.81			3895.48		3082.51			3583.84	3092.92
Q9UKX7	Q9UKX7	NUP50_HUMAN	NUP50	Nuclear pore complex protein Nup50	1	KTDPSSLGATSASFNFGK	KTDPSSLGATSASFNFGK	3	KTDPSSLGATSASFNFGK3	3442.16	2307.02	3371.58	2692.15	2175.11	2475.14		1316.82	1796.11	1073.77		1921.69
Q9NPI1	Q9NPI1	BRD7_HUMAN	BRD7	Bromodomain-containing protein 7	1	KTDVAECGPGGS	KTDVAEC(UniMod:4)GPGGS	2	KTDVAEC(UniMod:4)GPGGS2	5652.81	5891.61	7113.5	6471.92	10561.5	16107.2	3304.35			3941.19	3083.67	3117.49
Q5VZ89	Q5VZ89	DEN4C_HUMAN	DENND4C	DENN domain-containing protein 4C	1	KTDVDPLDEVCYR	KTDVDPLDEVC(UniMod:4)YR	3	KTDVDPLDEVC(UniMod:4)YR3	822.344						1821.92	1624.25	1386.74	778.869	1156.88	1508.44
Q5VT06	Q5VT06	CE350_HUMAN	CEP350	Centrosome-associated protein 350	1	KTEAELSQDLETSPTAK	KTEAELSQDLETSPTAK	3	KTEAELSQDLETSPTAK3				761.423	1601.82	936.44	1870.99	1603.8	1409.3	2262.33	1455.91	1339.45
Q5VT06	Q5VT06	CE350_HUMAN	CEP350	Centrosome-associated protein 350	1	KTEAELSQDLETSPTAKPQIK	KTEAELSQDLETSPTAKPQIK	3	KTEAELSQDLETSPTAKPQIK3	1703.12	1692.78		2245.79	2060.04	2599.94	5595.16	5418.53	4257.42	4996	5389.17	4504.92
O15027	O15027	SC16A_HUMAN	SEC16A	Protein transport protein Sec16A	1	KTEAYLPDDK	KTEAYLPDDK	2	KTEAYLPDDK2							11288.3	8306.3	10059.8	12786.8	10479.6	12504.9
O15027	O15027	SC16A_HUMAN	SEC16A	Protein transport protein Sec16A	1	KTEAYLPDDKNK	KTEAYLPDDKNK	3	KTEAYLPDDKNK3							6442.46	7618.95	9016.44	5770.84	4134.81	5800.18
Q63HN8	Q63HN8	RN213_HUMAN	RNF213	E3 ubiquitin-protein ligase RNF213	1	KTEDECSFVSLR	KTEDEC(UniMod:4)SFVSLR	3	KTEDEC(UniMod:4)SFVSLR3	4110.75	4582.06	3633.78	2846.39	4707.53	3645.13	3242.86	4349.15	4447.07	3592.58	3156.04	3837.55
P29374	P29374	ARI4A_HUMAN	ARID4A	AT-rich interactive domain-containing protein 4A	1	KTEEEVPEEELDPEER	KTEEEVPEEELDPEER	3	KTEEEVPEEELDPEER3	8815.36	8018.67	8519.2	8693.19	6692.4	8666.15	2423.37	3476.06	2770.04	3538.69	2544.39	2576.24
Q9Y2W1	Q9Y2W1	TR150_HUMAN	THRAP3	Thyroid hormone receptor-associated protein 3	1	KTEELEEESFPER	KTEELEEESFPER	3	KTEELEEESFPER3	29415.8	29998.1	32089.4	29829.5	29983.6	25696.1	6896.82	8094.02	7840.29		7181.78	9429.41
Q9GZR1	Q9GZR1	SENP6_HUMAN	SENP6	Sentrin-specific protease 6	1	KTEESESQVEPEIK	KTEESESQVEPEIK	3	KTEESESQVEPEIK3	17074.2	17974.7	20605.4	18658.8	16924.4	17544.4	9562.68	8940.74	9452.28	8600.9	10353.5	9535.71
Q9H8W3	Q9H8W3	F204A_HUMAN	FAM204A	Protein FAM204A	1	KTEIIDFSTDEPK	KTEIIDFSTDEPK	3	KTEIIDFSTDEPK3	5857.42	5689.03	9166.88	6111.79	5344.35	6136.27	1542.96	1717.01	1095.11	1391.32	1434.72	1534.13
Q8TCU4	Q8TCU4	ALMS1_HUMAN	ALMS1	Centrosome-associated protein ALMS1	1	KTEIPTVPLSYYSR	KTEIPTVPLSYYSR	3	KTEIPTVPLSYYSR3							1790.51	2650.6		1271.14	3786.12
P41162	P41162	ETV3_HUMAN	ETV3	ETS translocation variant 3	1	KTELSELEDGSAADWR	KTELSELEDGSAADWR	3	KTELSELEDGSAADWR3	1608.08	1601.59		1019.16	968.445		1605.51	943.802	2322.41	1212.28	1082.4	3349.79
O75170	O75170	PP6R2_HUMAN	PPP6R2	Serine/threonine-protein phosphatase 6 regulatory subunit 2	1	KTEQVITFLK	KTEQVITFLK	2	KTEQVITFLK2					1805.17		3922.69	3559.08	2697.55	3151.52	2955.95
P41252	P41252	SYIC_HUMAN	IARS1	Isoleucine--tRNA ligase, cytoplasmic	1	KTESAVSQMQSVIELGR	KTESAVSQMQSVIELGR	3	KTESAVSQMQSVIELGR3	2277.29	2420.11	1820.71	1999.09		2058.01	1871.35	1589.32	2164.82	1993.57	1832.52	1822.65
Q53EZ4	Q53EZ4	CEP55_HUMAN	CEP55	Centrosomal protein of 55 kDa	1	KTETAAHSLPQQTK	KTETAAHSLPQQTK	3	KTETAAHSLPQQTK3		1334.89		2255		889.69	1220.56		1445.83	3064.54	1257.56	1776.14
P12270	P12270	TPR_HUMAN	TPR	Nucleoprotein TPR	1	KTETMNVVMETNK	KTETMNVVMETNK	3	KTETMNVVMETNK3	1939.62	3771.94	3865.3	3648.55	4522.56	2693.09	2550.22	3281.62	2320.66	2593.23	2785.59	2179.78
Q9Y265	Q9Y265	RUVB1_HUMAN	RUVBL1	RuvB-like 1	1	KTEVLMENFR	KTEVLMENFR	3	KTEVLMENFR3	2546.88	2851.42	3671.68	2073.99	4543.06	1636.55	3675.05	2762.72	3822.3	3728.66	2604.71	3282.27
Q86WJ1	Q86WJ1	CHD1L_HUMAN	CHD1L	Chromodomain-helicase-DNA-binding protein 1-like	1	KTEVVIYHGMSALQK	KTEVVIYHGMSALQK	3	KTEVVIYHGMSALQK3	8703.37	9426.06	8916.43	10511.4	5718.84	8317.96	5350.99	5339.22	2482.81	4979.35	5093.22	5564.88
P05091	P05091	ALDH2_HUMAN	ALDH2	Aldehyde dehydrogenase, mitochondrial	1	KTFPTVNPSTGEVICQVAEGDKEDVDK	KTFPTVNPSTGEVIC(UniMod:4)QVAEGDKEDVDK	4	KTFPTVNPSTGEVIC(UniMod:4)QVAEGDKEDVDK4		689.884		779.349		846.083	983.165	1235.11	652.631	1363.2	1476.8	852.945
P50991	P50991	TCPD_HUMAN	CCT4	T-complex protein 1 subunit delta	1	KTGCNVLLIQK	KTGC(UniMod:4)NVLLIQK	3	KTGC(UniMod:4)NVLLIQK3		1007.97		962.08	1338.32	1460.27	1655.35	1189.93		1015.36	763.634	1202.61
P52701	P52701	MSH6_HUMAN	MSH6	DNA mismatch repair protein Msh6	1	KTGLITPK	KTGLITPK	2	KTGLITPK2	32769	34160.3	38808.6	31607.8	28029.1	28240.4	18347.7	24703.2	16045.9	16682.6	20668.8	19447
O75643	O75643	U520_HUMAN	SNRNP200	U5 small nuclear ribonucleoprotein 200 kDa helicase	1	KTGNFQVTELGR	KTGNFQVTELGR	3	KTGNFQVTELGR3	6727.09	6963.97	6837.16	9043.06	5161.3	6163.68	2990.63	3875	3219.82	3673.36	3043.42	2892.49
Q13428	Q13428	TCOF_HUMAN	TCOF1	Treacle protein	1	KTGPAAAQVQVGK	KTGPAAAQVQVGK	2	KTGPAAAQVQVGK2	23179.1	15546.4	33949	31457	22974	26391.5	2907.93			3419.95	3194.06	2665.96
Q13428	Q13428	TCOF_HUMAN	TCOF1	Treacle protein	1	KTGPAAAQVQVGK	KTGPAAAQVQVGK	3	KTGPAAAQVQVGK3	65432.5	73243.7	76046.9	69098.6	55028.8	57222.2	6659.58	7850.17	7472.79	6256.45	6851.05	6927.66
P35637	P35637	FUS_HUMAN	FUS	RNA-binding protein FUS	1	KTGQPMINLYTDR	KTGQPMINLYTDR	3	KTGQPMINLYTDR3	3811.28	3197.5	5928.46	4596.19	3248.15	5557.87	1996.39	2823.69	3139.22	1460.06	2924.93
O14974	O14974	MYPT1_HUMAN	PPP1R12A	Protein phosphatase 1 regulatory subunit 12A	1	KTGSYGALAEITASK	KTGSYGALAEITASK	3	KTGSYGALAEITASK3								1298.13		2135.8
O43314	O43314;Q6PFW1	VIP2_HUMAN	PPIP5K2	Inositol hexakisphosphate and diphosphoinositol-pentakisphosphate kinase 2	0	KTGSYIYEEFMPTDGTDVK	KTGSYIYEEFMPTDGTDVK	3	KTGSYIYEEFMPTDGTDVK3	1337			2906.71			2034.09	926.76			2184.42
P21333	P21333	FLNA_HUMAN	FLNA	Filamin-A	1	KTHIQDNHDGTYTVAYVPDVTGR	KTHIQDNHDGTYTVAYVPDVTGR	4	KTHIQDNHDGTYTVAYVPDVTGR4								4070.06		2763.96	4330.27
Q99575	Q99575	POP1_HUMAN	POP1	Ribonucleases P/MRP protein subunit POP1	1	KTHQPSDEVGTSIEHPR	KTHQPSDEVGTSIEHPR	4	KTHQPSDEVGTSIEHPR4	4453.79	10391.3	5564.43	8999.03	7385.68	6981.3					2259.8
Q8ND82	Q8ND82	Z280C_HUMAN	ZNF280C	Zinc finger protein 280C	1	KTHTCQVIIENVSK	KTHTC(UniMod:4)QVIIENVSK	3	KTHTC(UniMod:4)QVIIENVSK3		3772.07		1620.74	2680.78	3958.64	1110.28	1118.55		1057.27	1353.09
Q96S55	Q96S55	WRIP1_HUMAN	WRNIP1	ATPase WRNIP1	1	KTILFIDEIHR	KTILFIDEIHR	3	KTILFIDEIHR3		1691.77	1256.96	1569.28	1534.58	2144.84	1298.22	1136.28		1617.6	1298.76
Q4VCS5	Q4VCS5	AMOT_HUMAN	AMOT	Angiomotin	1	KTISQLFAK	KTISQLFAK	2	KTISQLFAK2							1698.07		2620.89	2381.31	1942.74
Q9ULM3	Q9ULM3	YETS2_HUMAN	YEATS2	YEATS domain-containing protein 2	1	KTIVVGNVSK	KTIVVGNVSK	2	KTIVVGNVSK2		2248.22	1354.18	2221.57	1792.64	1171.17	1123.63	1749.35	1849.68	1512.75	1647.93	2137.31
P55060	P55060	XPO2_HUMAN	CSE1L	Exportin-2	1	KTLDPDPAIR	KTLDPDPAIR	2	KTLDPDPAIR2	1581.76	1953.66	1377.22	2046.48	1492.77	1025.84	1630.57	1721.11	1813.2	1227.47	2052.67	1876.51
Q13823	Q13823	NOG2_HUMAN	GNL2	Nucleolar GTP-binding protein 2	1	KTLEEDVDDR	KTLEEDVDDR	3	KTLEEDVDDR3	15541.7	12589.1	12794.5	14761.6	9259.1	11267.6	1473.27	1190.53	1670.09			1378.7
Q7L2J0	Q7L2J0	MEPCE_HUMAN	MEPCE	7SK snRNA methylphosphate capping enzyme	1	KTLTETIYK	KTLTETIYK	2	KTLTETIYK2	5172.45	7266.75	6144.25	7060	5087.42	4475.79	2062.33		2840.93	2841.77	2649.7	1449.67
Q86TB9	Q86TB9	PATL1_HUMAN	PATL1	Protein PAT1 homolog 1	1	KTLVIIEK	KTLVIIEK	2	KTLVIIEK2							829.7		826.933	1169.09	802.1	918.871
Q00013	Q00013	EM55_HUMAN	MPP1	55 kDa erythrocyte membrane protein	1	KTLVLIGASGVGR	KTLVLIGASGVGR	3	KTLVLIGASGVGR3							2388.7	2727.27				2749.5
P35251	P35251	RFC1_HUMAN	RFC1	Replication factor C subunit 1	1	KTNYLVMGR	KTNYLVMGR	2	KTNYLVMGR2	6790.93	9438.37	10438.7	10186.4	7818.97	11862.6	3514.21		3125.95	2743.94	2205.39	3061.1
Q9Y3B9	Q9Y3B9	RRP15_HUMAN	RRP15	RRP15-like protein	1	KTPESKPTILVK	KTPESKPTILVK	3	KTPESKPTILVK3	6025.8	6482.15	6110.71	5146.98		4196.05	933.843	884.736			824.246
O75376	O75376	NCOR1_HUMAN	NCOR1	Nuclear receptor corepressor 1	1	KTPEVVQSTR	KTPEVVQSTR	2	KTPEVVQSTR2	7637.96	9686.11	9917.32	12397.9	9857.29	8946.24	15776.9	20032.4	17273.4	21260.8	18834	16671.9
O75376	O75376	NCOR1_HUMAN	NCOR1	Nuclear receptor corepressor 1	1	KTPEVVQSTRPIIEGSISQGTPIK	KTPEVVQSTRPIIEGSISQGTPIK	4	KTPEVVQSTRPIIEGSISQGTPIK4	5690.11	5548.33	5749.62	7661.98	6179.82	9089.88	17291.2	17895.9	13469.6	16668.7	19593.9	13762.5
O95785	O95785	WIZ_HUMAN	WIZ	Protein Wiz	1	KTPLALAGSPTPK	KTPLALAGSPTPK	2	KTPLALAGSPTPK2	3885.9	5652.68	3586.79	4287.21	4151.25	5585.99	3083.45	3862.67	2830.29	3280.1	2606.3
O95785	O95785	WIZ_HUMAN	WIZ	Protein Wiz	1	KTPLALAGSPTPK	KTPLALAGSPTPK	3	KTPLALAGSPTPK3	7564.81	9715.21	10075.5	7614.39	12791.7	8679.18	5254.82	4159.63	5024.88	5571.53	4837.18	6423.01
O95239	O95239	KIF4A_HUMAN	KIF4A	Chromosome-associated kinesin KIF4A	1	KTPPAPSPFDLPELK	KTPPAPSPFDLPELK	2	KTPPAPSPFDLPELK2	9236.44	10153		10138.6	7786.17	7560.49	3408.54	3654.61	3008.7	3568.31	4160.56
O95239	O95239	KIF4A_HUMAN	KIF4A	Chromosome-associated kinesin KIF4A	1	KTPPAPSPFDLPELK	KTPPAPSPFDLPELK	3	KTPPAPSPFDLPELK3	56980	64266.3	52339.9	57169.2	48840.8	55805.8	20042.2	19086.6	19460.4	20877	24568.8	15406.1
Q9UKY7	Q9UKY7	CDV3_HUMAN	CDV3	Protein CDV3 homolog	1	KTPQGPPEIYSDTQFPSLQSTAK	KTPQGPPEIYSDTQFPSLQSTAK	3	KTPQGPPEIYSDTQFPSLQSTAK3	12886	14207.5	16216.4	18961.4	7407.83	15486.3	18986.9	18000.3	15873.7	17759.5	19337.8	14316.1
Q8IZ69	Q8IZ69	TRM2A_HUMAN	TRMT2A	tRNA (uracil-5-)-methyltransferase homolog A	1	KTPSQEGLPLEHVAGDR	KTPSQEGLPLEHVAGDR	3	KTPSQEGLPLEHVAGDR3				1828.15							1144.56
O75182	O75182	SIN3B_HUMAN	SIN3B	Paired amphipathic helix protein Sin3b	1	KTPYEEQLHR	KTPYEEQLHR	3	KTPYEEQLHR3	1712.47		3048.41		3392.19	3051.63		2052.16	940.7	3005.87	3355.97	1712.08
Q96N67	Q96N67	DOCK7_HUMAN	DOCK7	Dedicator of cytokinesis protein 7	1	KTQELAFATHQDPADPK	KTQELAFATHQDPADPK	3	KTQELAFATHQDPADPK3			5104.69		5209.65	3892.01	5005.94	6977.9		6475.24	5818.01
P17544	P17544	ATF7_HUMAN	ATF7	Cyclic AMP-dependent transcription factor ATF-7	1	KTQGYLESPK	KTQGYLESPK	2	KTQGYLESPK2							2681.41	2566.45	2437.2		2509.27
Q6P1J9	Q6P1J9	CDC73_HUMAN	CDC73	Parafibromin	1	KTQTPAAQPVPR	KTQTPAAQPVPR	2	KTQTPAAQPVPR2	8777.16	11497.7	9859.48	7436.77	8657.57	5975.01				3138.27	1787.06
Q6P1J9	Q6P1J9	CDC73_HUMAN	CDC73	Parafibromin	1	KTQTPAAQPVPR	KTQTPAAQPVPR	3	KTQTPAAQPVPR3	97679.7	174198	168665	131575	125153	127202	41322.4	42749.1	34141.1	47380.3	39383.5	44120.7
Q96ST3	Q96ST3	SIN3A_HUMAN	SIN3A	Paired amphipathic helix protein Sin3a	1	KTQYEEHIYR	KTQYEEHIYR	3	KTQYEEHIYR3				9144.62	6528.56		4629.2	5921.04		6766.86	7521.2
Q12968	Q12968	NFAC3_HUMAN	NFATC3	Nuclear factor of activated T-cells, cytoplasmic 3	1	KTSEDQAAILPGK	KTSEDQAAILPGK	3	KTSEDQAAILPGK3							2676.31		3108.69	2753	2462.06
O15550	O15550	KDM6A_HUMAN	KDM6A	Lysine-specific demethylase 6A	1	KTSGNLENFVVLEQYK	KTSGNLENFVVLEQYK	3	KTSGNLENFVVLEQYK3	827.129				1018.33	717.433	937.737	797.36	1039.6	1175.56	860.456	3521.79
Q96QE3	Q96QE3	ATAD5_HUMAN	ATAD5	ATPase family AAA domain-containing protein 5	1	KTSIPVK	KTSIPVK	2	KTSIPVK2	3314.74	4034.34	2192.71	3020.22	3968.64	2758.58		922.717		835.779	788.237
Q96JM3	Q96JM3	CHAP1_HUMAN	CHAMP1	Chromosome alignment-maintaining phosphoprotein 1	1	KTSPASLDFPESQK	KTSPASLDFPESQK	3	KTSPASLDFPESQK3	5104.91	4624.73	3866.48	4742.96	3140.92		2652.71	2785.02	1896.64	1493.93	985.438	2949.64
Q9Y5Q8	Q9Y5Q8	TF3C5_HUMAN	GTF3C5	General transcription factor 3C polypeptide 5	1	KTSSQLVTMHDLK	KTSSQLVTMHDLK	3	KTSSQLVTMHDLK3	4277.44	4125.68	5109.34	7169.81	5299.02	4659.89		3653.36		2234.12	3199.51
A1X283	A1X283	SPD2B_HUMAN	SH3PXD2B	SH3 and PX domain-containing protein 2B	1	KTSSSSRPLPEVR	KTSSSSRPLPEVR	3	KTSSSSRPLPEVR3				1470.69	1230.63	1553.47	2857.21	1987.82		2209.98	2918.21	1414.1
Q8N5I9	Q8N5I9	NOPC1_HUMAN	NOPCHAP1	NOP protein chaperone 1	1	KTSTLQTVR	KTSTLQTVR	2	KTSTLQTVR2	4882.99		5581.27	3664.5	5136.36		1355.22	1606.52
P51587	P51587	BRCA2_HUMAN	BRCA2	Breast cancer type 2 susceptibility protein	1	KTSVSQTSLLEAK	KTSVSQTSLLEAK	3	KTSVSQTSLLEAK3	3366.31	4165.98	4190.67	5056.36	2188.37	2549.67	1969.9	1614.35	1995.02	2201.47	1598.98	2222.2
P61247	P61247	RS3A_HUMAN	RPS3A	Small ribosomal subunit protein eS1	1	KTSYAQHQQVR	KTSYAQHQQVR	3	KTSYAQHQQVR3	2427.72	1542.8	1547.14	3799.47	4012.26	2165.76	1161.7	1127.76		1919	1501.09
Q8WYP5	Q8WYP5	ELYS_HUMAN	AHCTF1	Protein ELYS	1	KTTEVTGTGLGR	KTTEVTGTGLGR	2	KTTEVTGTGLGR2					821.692	1069.37
O95163	O95163	ELP1_HUMAN	ELP1	Elongator complex protein 1	1	KTTPELEIVLQK	KTTPELEIVLQK	2	KTTPELEIVLQK2					2276.45			6353.19	5132.08	3681.29	4368.44
O95163	O95163	ELP1_HUMAN	ELP1	Elongator complex protein 1	1	KTTPELEIVLQK	KTTPELEIVLQK	3	KTTPELEIVLQK3		1786.48	1505.29		1108.25		2828.24	2795.79	3419.18	2701.42	2047.74	2450.67
P27816	P27816	MAP4_HUMAN	MAP4	Microtubule-associated protein 4	1	KTTTLSGTAPAAGVVPSR	KTTTLSGTAPAAGVVPSR	3	KTTTLSGTAPAAGVVPSR3	1567.25	1053.78		1678.89	1868.96	1921.81	2266.86	2622.01	2044.78	2192.05	1572.98	1651.54
P23258	P23258;Q9NRH3	TBG1_HUMAN	TUBG1	Tubulin gamma-1 chain	0	KTTVLDVMR	KTTVLDVMR	2	KTTVLDVMR2	5327.26		4825.96	5319.9					2999.38	4399.52
Q9Y5T5	Q9Y5T5	UBP16_HUMAN	USP16	Ubiquitin carboxyl-terminal hydrolase 16	1	KTVEDEDQDSEEEKDNDSYIK	KTVEDEDQDSEEEKDNDSYIK	4	KTVEDEDQDSEEEKDNDSYIK4					1343.21
P78347	P78347	GTF2I_HUMAN	GTF2I	General transcription factor II-I	1	KTVEDYFCFCYGK	KTVEDYFC(UniMod:4)FC(UniMod:4)YGK	3	KTVEDYFC(UniMod:4)FC(UniMod:4)YGK3	1500.7	1384.87	2318.93	3199.66		3550.45	3878.61	5115.7	2273.89	3358.58	4910.47	2511.99
P04181	P04181	OAT_HUMAN	OAT	Ornithine aminotransferase, mitochondrial	1	KTVQGPPTSDDIFER	KTVQGPPTSDDIFER	3	KTVQGPPTSDDIFER3	3615.58	3920.2	4660.67	2634.03	4322.58	3281.06	4017.93	4268.52	4027.87	4146.9	3489.73	2640.73
P18858	P18858	DNLI1_HUMAN	LIG1	DNA ligase 1	1	KTWLEEQGMILK	KTWLEEQGMILK	3	KTWLEEQGMILK3	2803.73	4131.93	4840.02	4297.7	3645.54	2867.27	1806.82	1175.41	1426.93	1283.69	1982.91
P13010	P13010	XRCC5_HUMAN	XRCC5	X-ray repair cross-complementing protein 5	1	KTWTVVDAK	KTWTVVDAK	2	KTWTVVDAK2	11957.3	11439.4	11700.9	12854.5	9446.23	5799.79		5178.13	2217.21	5439.48	5161.66	5949.46
Q14839	Q14839	CHD4_HUMAN	CHD4	Chromodomain-helicase-DNA-binding protein 4	1	KTYEIWHR	KTYEIWHR	3	KTYEIWHR3	9429.46	10102.8	9464.52	10656.6	6224.31	7724.18	15144.2	11979.1	2779.73	8321.85	9796.75	9599.84
O15550	O15550	KDM6A_HUMAN	KDM6A	Lysine-specific demethylase 6A	1	KTYIVHCQDCAR	KTYIVHC(UniMod:4)QDC(UniMod:4)AR	3	KTYIVHC(UniMod:4)QDC(UniMod:4)AR3	3067.47		2140.28	2487.49	3478.81	3807.02	10073.2	11025.8	2746.79	11673.9	9758.58	8629.31
P46781	P46781	RS9_HUMAN	RPS9	Small ribosomal subunit protein uS4	1	KTYVTPR	KTYVTPR	2	KTYVTPR2	8452.22	5623.44	7064.68	6207.63	9339.57	6679.9	4463.26	3404.83	4766.18	3881.63	3315.6	3532.68
Q8IX18	Q8IX18	DHX40_HUMAN	DHX40	Probable ATP-dependent RNA helicase DHX40	1	KVAAISVAQR	KVAAISVAQR	2	KVAAISVAQR2	1521.09	1436.93	1868.01	2468.23			909.206	942.953	1348.17		939.315	1005.95
Q9BY89	Q9BY89	K1671_HUMAN	KIAA1671	Uncharacterized protein KIAA1671	1	KVADEGSGPTAGDMAGLER	KVADEGSGPTAGDMAGLER	3	KVADEGSGPTAGDMAGLER3											2669.42	2718.69
Q5TKA1	Q5TKA1	LIN9_HUMAN	LIN9	Protein lin-9 homolog	1	KVADVSQFK	KVADVSQFK	2	KVADVSQFK2	6190.23	5465.46	5660.77	5555.66	6611.05	5940.55	5617.77	5214.45	4844.3	5117.94	4992.13	5817.7
P27708	P27708	PYR1_HUMAN	CAD	Multifunctional protein CAD	1	KVAEPELMGTPDGTCYPPPPVPR	KVAEPELM(UniMod:35)GTPDGTC(UniMod:4)YPPPPVPR	3	KVAEPELM(UniMod:35)GTPDGTC(UniMod:4)YPPPPVPR3		1368.67	2556.98	1764.82	1691.5		1758.04	4271.85	2695.92	2659.33	3321.89	3051.15
P27708	P27708	PYR1_HUMAN	CAD	Multifunctional protein CAD	1	KVAEPELMGTPDGTCYPPPPVPR	KVAEPELMGTPDGTC(UniMod:4)YPPPPVPR	3	KVAEPELMGTPDGTC(UniMod:4)YPPPPVPR3	8489.74	9597.63	3521.68	5273.05	2601.36	11345	38087.7	38287.9	32045	33908.4	43499.7	24250.9
P54132	P54132	BLM_HUMAN	BLM	RecQ-like DNA helicase BLM	1	KVAFDCLEWIR	KVAFDC(UniMod:4)LEWIR	3	KVAFDC(UniMod:4)LEWIR3	3379.24	3633.22	2127.07	2731.17	3576.12	4745.42	2155.67	2609.03	1139.78	1626.27	2087.51	1046.9
P62424	P62424	RL7A_HUMAN	RPL7A	Large ribosomal subunit protein eL8	1	KVAPAPAVVK	KVAPAPAVVK	2	KVAPAPAVVK2	1446.02	2218.46	2925.22	2524.29	2324.94	4157
P29084	P29084	T2EB_HUMAN	GTF2E2	Transcription initiation factor IIE subunit beta	1	KVAPIQR	KVAPIQR	2	KVAPIQR2	8976.36	6218.54	5514.85	8110.63	6626.25	7574.17	2306.11	1800.69	1618.93	1184.27	1756.32	1668.44
Q9ULR0	Q9ULR0	ISY1_HUMAN	ISY1	Pre-mRNA-splicing factor ISY1 homolog	1	KVAQIQNAGLGEFR	KVAQIQNAGLGEFR	3	KVAQIQNAGLGEFR3	507.376	1176.87	1535.26	1108.49		1373.14	638.124	924.701	706.801	722.357	700.893
P21359	P21359	NF1_HUMAN	NF1	Neurofibromin	1	KVAQLAVINSLEK	KVAQLAVINSLEK	3	KVAQLAVINSLEK3								1105.71	1160.18			1681.8
Q8TF68	Q8TF68	ZN384_HUMAN	ZNF384	Zinc finger protein 384	1	KVASTLTEEGGGGGGGGGSVAPKPPR	KVASTLTEEGGGGGGGGGSVAPKPPR	4	KVASTLTEEGGGGGGGGGSVAPKPPR4	2508.28	4265.95	4989.52	4294.13	4137.81	4872.89	6812.25	5454.92	4531.66	4732.72	5729.31	5116.96
Q5VT06	Q5VT06	CE350_HUMAN	CEP350	Centrosome-associated protein 350	1	KVATAPPAPAYK	KVATAPPAPAYK	2	KVATAPPAPAYK2			790.895					1110.66	1477.82	1512.38	1320.57	965.223
P19338	P19338	NUCL_HUMAN	NCL	Nucleolin	1	KVAVATPAK	KVAVATPAK	2	KVAVATPAK2	104551	149281	112251	131231	116557	102526	4973.1	5787.42	5034	5705.92	5336.22	4992.83
O95714	O95714	HERC2_HUMAN	HERC2	E3 ubiquitin-protein ligase HERC2	1	KVAVNSGGK	KVAVNSGGK	2	KVAVNSGGK2	1619.43			1795.78		2083.16	2765.01		2980.91			1797.69
Q13823	Q13823	NOG2_HUMAN	GNL2	Nucleolar GTP-binding protein 2	1	KVCNVAPIAGETK	KVC(UniMod:4)NVAPIAGETK	3	KVC(UniMod:4)NVAPIAGETK3	9341.16	8703.14	11015.6	10690.3	10403.4	8616.78
P09874	P09874	PARP1_HUMAN	PARP1	Poly [ADP-ribose] polymerase 1	1	KVCSTNDLK	KVC(UniMod:4)STNDLK	2	KVC(UniMod:4)STNDLK2	6371.22	6458.7	4749.48	4612.46	7562.3	4555.73	2010.02	2110.94	1481.92	2660	1293.45	931.394
P11172	P11172	UMPS_HUMAN	UMPS	Uridine 5'-monophosphate synthase	1	KVDAETVGR	KVDAETVGR	2	KVDAETVGR2	4291.62		3997.04	4050.96		4111.69	6844.41	6632.46	6718.54	5884.8	5384.16	5020.16
P26640	P26640	SYVC_HUMAN	VARS1	Valine--tRNA ligase	1	KVDEAIALFQK	KVDEAIALFQK	2	KVDEAIALFQK2	6698.8	5073.24	8684.29	7027.12			7382.4	5554.04	6475.23	7542.16	6023.56
P26640	P26640	SYVC_HUMAN	VARS1	Valine--tRNA ligase	1	KVDEAIALFQK	KVDEAIALFQK	3	KVDEAIALFQK3	2289.39	3259.84	4107.18	3838.6	2744.88	2210.21	4132.8	3900.01	3924.57	5110.03	4734.63	3553.61
Q8WVK2	Q8WVK2	SNR27_HUMAN	SNRNP27	U4/U6.U5 small nuclear ribonucleoprotein 27 kDa protein	1	KVDGSVNAYAINVSQK	KVDGSVNAYAINVSQK	3	KVDGSVNAYAINVSQK3	24382.1	26655.2	38787.3	36013.1	31565.2	32793.4	22351.6	22281.5	16442.1	19470.8	16634.6	17354.2
Q9ULD9	Q9ULD9	ZN608_HUMAN	ZNF608	Zinc finger protein 608	1	KVDHNSASLQPQHQSVITQR	KVDHNSASLQPQHQSVITQR	4	KVDHNSASLQPQHQSVITQR4							4331.2	4939.81		5730.37	6850.77	3276.1
Q6YN16	Q6YN16	HSDL2_HUMAN	HSDL2	Hydroxysteroid dehydrogenase-like protein 2	1	KVDIIADAAYSIFQKPK	KVDIIADAAYSIFQKPK	3	KVDIIADAAYSIFQKPK3				971.253		996.625	1262.64	1760.59	940.791	1268.89	1058.58	1098.44
Q96T23	Q96T23	RSF1_HUMAN	RSF1	Remodeling and spacing factor 1	1	KVDLETLK	KVDLETLK	2	KVDLETLK2	6527.48	7369.65	9463.86	9560.07	6840.12	6210.49	2878.36	3086.05	2686.19	2447.02
Q96T23	Q96T23	RSF1_HUMAN	RSF1	Remodeling and spacing factor 1	1	KVDLETLKEDSEFTK	KVDLETLKEDSEFTK	3	KVDLETLKEDSEFTK3	17606.6	18715.8	21925.7	24298.2	10520.1	20536.4	6530.83	7342.4	3713.58	6666.35	6357.95	7468.72
Q92667	Q92667	AKAP1_HUMAN	AKAP1	A-kinase anchor protein 1, mitochondrial	1	KVDLIIWEIEVPK	KVDLIIWEIEVPK	3	KVDLIIWEIEVPK3				1772.24	2046.19	2664.63	4614.35	5541.33	4635.11	4719.14	6186.06	4119.25
P38398	P38398	BRCA1_HUMAN	BRCA1	Breast cancer type 1 susceptibility protein	1	KVDLNADPLCER	KVDLNADPLC(UniMod:4)ER	2	KVDLNADPLC(UniMod:4)ER2	8510.54		7892.64	9119.53	10533.6	7708.82		7522.72	5830.32	6124.67	5515.83
P38398	P38398	BRCA1_HUMAN	BRCA1	Breast cancer type 1 susceptibility protein	1	KVDLNADPLCER	KVDLNADPLC(UniMod:4)ER	3	KVDLNADPLC(UniMod:4)ER3	21841.3	25519	27189.7	26864.5	29491.2	27818	18622.6	19843	18823.1	19522.8	19815.7	21080.6
Q12789	Q12789	TF3C1_HUMAN	GTF3C1	General transcription factor 3C polypeptide 1	1	KVDLVVHPSMDQNDPLVR	KVDLVVHPSMDQNDPLVR	3	KVDLVVHPSMDQNDPLVR3		3402.44	4001.4	5781.65		6492.81	4271.92		3028.57	3623.49	3365.33	2444.98
Q17RS7	Q17RS7	GEN_HUMAN	GEN1	Flap endonuclease GEN homolog 1	1	KVDMQTTR	KVDMQTTR	2	KVDMQTTR2		1167.11					1054.35	1306.81	989.967	2177.91	780.548	1132.45
Q6AI39	Q6AI39	BICRL_HUMAN	BICRAL	BRD4-interacting chromatin-remodeling complex-associated protein-like	1	KVDNEFETVATQLLK	KVDNEFETVATQLLK	3	KVDNEFETVATQLLK3	709.101			606.386		841.932	1213.26	1483.39	1832.89	1643.8	1399.01	1913.79
Q9UJF2	Q9UJF2	NGAP_HUMAN	RASAL2	Ras GTPase-activating protein nGAP	1	KVDQGGLGAR	KVDQGGLGAR	2	KVDQGGLGAR2				1536.32		1288.74				1720.48	1898.69
Q92598	Q92598	HS105_HUMAN	HSPH1	Heat shock protein 105 kDa	1	KVDQPPEAK	KVDQPPEAK	2	KVDQPPEAK2		830.849		2583.09			1800.63	2379.11	2047.87	2035.96	1441.47	1588.05
P10244	P10244	MYBB_HUMAN	MYBL2	Myb-related protein B	1	KVDTGGFLSESK	KVDTGGFLSESK	2	KVDTGGFLSESK2	13263.4	11226	14409.7	11578.4		9508.61	12122.8	14458	9928.21	11540.3	12858.6	11132.1
P10244	P10244	MYBB_HUMAN	MYBL2	Myb-related protein B	1	KVDTGGFLSESK	KVDTGGFLSESK	3	KVDTGGFLSESK3		5896.46	3974.69		3205.37	2686.51	5913.42	5385.92	5033.53	5938.36	5335.67	8149.67
Q9BV44	Q9BV44	THUM3_HUMAN	THUMPD3	tRNA (guanine(6)-N(2))-methyltransferase THUMP3	1	KVDTVWVNVGGLR	KVDTVWVNVGGLR	3	KVDTVWVNVGGLR3	1984.43	1728.3		1774.75		1839.89	1542.68	1408	1546.01	1631.23	1872.15	1812.25
P46013	P46013	KI67_HUMAN	MKI67	Proliferation marker protein Ki-67	1	KVDVEEEFFALR	KVDVEEEFFALR	3	KVDVEEEFFALR3	14469.6	14555.4	15563.6	16256.2	7551.05	18456.7	5321.94	5186.73	5562.54	5367.28	6571.14	4828.89
P46020	P46020	KPB1_HUMAN	PHKA1	Phosphorylase b kinase regulatory subunit alpha, skeletal muscle isoform	1	KVEALDEACTDLLSHQK	KVEALDEAC(UniMod:4)TDLLSHQK	3	KVEALDEAC(UniMod:4)TDLLSHQK3				1610.65		1282.82	2133.51	2842.97	2901.95	2914.15	2064.51	2664.69
O75152	O75152	ZC11A_HUMAN	ZC3H11A	Zinc finger CCCH domain-containing protein 11A	1	KVEAPETNIDK	KVEAPETNIDK	2	KVEAPETNIDK2	46287.2	53572.6	62145.6	61172.5	36525.1	50404.6	14957.4	18356	17181.8	16767.8	16306.4	13614.6
O75152	O75152	ZC11A_HUMAN	ZC3H11A	Zinc finger CCCH domain-containing protein 11A	1	KVEAPETNIDK	KVEAPETNIDK	3	KVEAPETNIDK3	8891.93	10905.1	12505.7	10733.1	9266.99	9609.94	2913.99	1926.72	3037.14		3169.27
P35579	P35579	MYH9_HUMAN	MYH9	Myosin-9	1	KVEAQLQELQVK	KVEAQLQELQVK	3	KVEAQLQELQVK3		2876.67	2786.73			1795.43	2740.43	2786.26	3466.56	3032.13	3164.49	2481.99
Q9NVP1	Q9NVP1	DDX18_HUMAN	DDX18	ATP-dependent RNA helicase DDX18	1	KVEDLAR	KVEDLAR	2	KVEDLAR2	365584	428561	319365	281712	357710	364392	13764.4	15456.7	16989.9	18231.8	11113.3	13408.6
P13639	P13639	EF2_HUMAN	EEF2	Elongation factor 2	1	KVEDMMK	KVEDMMK	2	KVEDMMK2	15292.1	21158	16819.3	19752.2	21418.1	20450.6	22814.2	26126.8	25730.3	25614.9	29650.9	23853.6
Q13185	Q13185	CBX3_HUMAN	CBX3	Chromobox protein homolog 3	1	KVEEAEPEEFVVEK	KVEEAEPEEFVVEK	2	KVEEAEPEEFVVEK2	20520.9	24790.6	26512.1	19895.1	21789.8	17940.2					3382.42
Q13185	Q13185	CBX3_HUMAN	CBX3	Chromobox protein homolog 3	1	KVEEAEPEEFVVEK	KVEEAEPEEFVVEK	3	KVEEAEPEEFVVEK3	29011.9	36061.1	36641.6	33483.7	35757.6	28992	7087.77	8169.21	8895.25	6984.88	7484.75	7979.74
Q14566	Q14566	MCM6_HUMAN	MCM6	DNA replication licensing factor MCM6	1	KVEEEEDESALKR	KVEEEEDESALKR	3	KVEEEEDESALKR3	12072.1	17356.7	13248.1	14401.7	12922.2	13353	16783.5	14604.1	9080.83	12677.1	11830.2	9852.18
Q9Y5Q8	Q9Y5Q8	TF3C5_HUMAN	GTF3C5	General transcription factor 3C polypeptide 5	1	KVEEELR	KVEEELR	2	KVEEELR2	19594.6	12715.6	22798.8	24698.8	24286.2	20854.3	10908.1	14048.1	15068.8	17538.1	16684.4	12169.4
Q14980	Q14980	NUMA1_HUMAN	NUMA1	Nuclear mitotic apparatus protein 1	1	KVEELQACVETAR	KVEELQAC(UniMod:4)VETAR	3	KVEELQAC(UniMod:4)VETAR3	26567.2	28296.2	24401.4	21055.5	36645.2	38523.5	6605.38	6963.62	10409.5	12256.1	10784.8	10210.6
Q99697	Q99697	PITX2_HUMAN	PITX2	Pituitary homeobox 2	1	KVEFTDSPESR	KVEFTDSPESR	2	KVEFTDSPESR2	12979.2	14348.2	25427.5		17507.1	24252.5	15648.5	15785.7	15930.7	15846.8	14346.3
Q09472	Q09472	EP300_HUMAN	EP300	Histone acetyltransferase p300	1	KVEGDMYESANNR	KVEGDMYESANNR	3	KVEGDMYESANNR3	9407.81	10047.5	12713.7	10737.5	8515.19	7926.4	40447.9	39334.8	35073.1	44089.4	45943.6	37744.8
Q92793	Q92793	CBP_HUMAN	CREBBP	CREB-binding protein	1	KVEGDMYESANSR	KVEGDMYESANSR	3	KVEGDMYESANSR3	11005.1	14162.3	12381.4	11817.9	10936.4	8891.61	26074.3	28102.9	23096.7	27893.6	27413.3	28787.5
Q92922	Q92922	SMRC1_HUMAN	SMARCC1	SWI/SNF complex subunit SMARCC1	1	KVEHEISEGNVATAAAAALASAATK	KVEHEISEGNVATAAAAALASAATK	3	KVEHEISEGNVATAAAAALASAATK3	479.265						589.341	849.959	513.866	880.972	625.671
Q92922	Q92922	SMRC1_HUMAN	SMARCC1	SWI/SNF complex subunit SMARCC1	1	KVEHEISEGNVATAAAAALASAATK	KVEHEISEGNVATAAAAALASAATK	4	KVEHEISEGNVATAAAAALASAATK4	13903.1	11103.9	19423.5	21357.7	3617.5	26958.6	45990.1	48756.1	32746.4	48054.8	42971.9	31788.3
P49792	P49792;Q99666;A6NKT7;O14715;P0DJD0;P0DJD1;Q7Z3J3	RBP2_HUMAN	RANBP2	E3 SUMO-protein ligase RanBP2	0	KVEHLAVR	KVEHLAVR	2	KVEHLAVR2							1498.8	2485.23		3066.91	3216.58	949.231
P49792	P49792;Q99666;A6NKT7;O14715;P0DJD0;P0DJD1;Q7Z3J3	RBP2_HUMAN	RANBP2	E3 SUMO-protein ligase RanBP2	0	KVEHLAVR	KVEHLAVR	3	KVEHLAVR3		2584.96	2834.51	8075.68	4505.6	2998.63	12542.4	16206.7	4579.42	15985	17728.8	9951.33
Q9UDY8	Q9UDY8	MALT1_HUMAN	MALT1	Mucosa-associated lymphoid tissue lymphoma translocation protein 1	1	KVEIIIGR	KVEIIIGR	2	KVEIIIGR2												718.995
Q3V6T2	Q3V6T2	GRDN_HUMAN	CCDC88A	Girdin	1	KVEILENEIVQEK	KVEILENEIVQEK	3	KVEILENEIVQEK3	1244.45						1428.73	1340.84	1199.9	2055.89	2494.28
Q92643	Q92643	GPI8_HUMAN	PIGK	GPI-anchor transamidase	1	KVEITTETIK	KVEITTETIK	2	KVEITTETIK2			2615.31					1818.77	2051.29	2606.41
Q8IYB3	Q8IYB3	SRRM1_HUMAN	SRRM1	Serine/arginine repetitive matrix protein 1	1	KVELSESEEDKGGK	KVELSESEEDKGGK	3	KVELSESEEDKGGK3	17946.4	6076.97	17693.1	14174.8	19128.6	14111.2	3735.8	4232.34	3788.16	3978.73	2522.29	3795.23
Q8N6N3	Q8N6N3	CA052_HUMAN	C1orf52	UPF0690 protein C1orf52	1	KVEPGEPAK	KVEPGEPAK	2	KVEPGEPAK2	7259.64	5658.11	5353.47	8088.3	5790.03	3495.76	3468.5	2931.25	3658.84	2600.87	1920.55	4351.5
Q9Y4C1	Q9Y4C1	KDM3A_HUMAN	KDM3A	Lysine-specific demethylase 3A	1	KVEPSALACR	KVEPSALAC(UniMod:4)R	2	KVEPSALAC(UniMod:4)R2	24429.8	29820.3	35277.5	34691.9	21762.6	26694.8	23347.6	22198.8	26404.8	21698.4	25152.6	24388.6
Q9UNY4	Q9UNY4	TTF2_HUMAN	TTF2	Transcription termination factor 2	1	KVEPSDPVAR	KVEPSDPVAR	2	KVEPSDPVAR2	8881.68	7933.38	11949.3	11903.6	7461.36	9102.3	32600.5	40844.2	34029.6	38373.5	40183.9	30112.3
Q86UP2	Q86UP2	KTN1_HUMAN	KTN1	Kinectin	1	KVEPVPVTK	KVEPVPVTK	2	KVEPVPVTK2	753.094			1386.59		996.927		1357.22		1095.2	999.367
Q92540	Q92540	SMG7_HUMAN	SMG7	Nonsense-mediated mRNA decay factor SMG7	1	KVEQDLWNHAFK	KVEQDLWNHAFK	3	KVEQDLWNHAFK3							3255.87	3102.09		5506.79	3908.54	3883.9
Q14258	Q14258	TRI25_HUMAN	TRIM25	E3 ubiquitin/ISG15 ligase TRIM25	1	KVEQLQQEYTEMK	KVEQLQQEYTEM(UniMod:35)K	3	KVEQLQQEYTEM(UniMod:35)K3	2694.45	2480	5002.67	3314.22	3807.55	3954.03	1884.32	2487.92	3070.64	2227.83	2720.11	3548.17
Q14258	Q14258	TRI25_HUMAN	TRIM25	E3 ubiquitin/ISG15 ligase TRIM25	1	KVEQLQQEYTEMK	KVEQLQQEYTEMK	3	KVEQLQQEYTEMK3	19091.6	18386.6	16644.8	17935.3	22132.4	17960.1	17627.3	21024.3	18013	20247.4	17687.9	18179.4
Q1ED39	Q1ED39	KNOP1_HUMAN	KNOP1	Lysine-rich nucleolar protein 1	1	KVEQPVIEEPALK	KVEQPVIEEPALK	2	KVEQPVIEEPALK2	20214.6	19397	17291.1	13374.4	17417.1	12617
Q1ED39	Q1ED39	KNOP1_HUMAN	KNOP1	Lysine-rich nucleolar protein 1	1	KVEQPVIEEPALK	KVEQPVIEEPALK	3	KVEQPVIEEPALK3	43046.7	46688.8	46209.5	41334.2	41607.2	38846.8	6925.26	6344.69	8010.5	7094.4	8447	7768.25
Q1ED39	Q1ED39	KNOP1_HUMAN	KNOP1	Lysine-rich nucleolar protein 1	1	KVEQPVIEEPALKR	KVEQPVIEEPALKR	3	KVEQPVIEEPALKR3	2180.82	3323.24	3371.87	3916.94	4867.41	4260.77
Q6ZRQ5	Q6ZRQ5	MMS22_HUMAN	MMS22L	Protein MMS22-like	1	KVESNWNFVEELLK	KVESNWNFVEELLK	3	KVESNWNFVEELLK3						348.834	606.488		634.192	773.979	1068.94	510.846
Q6YN16	Q6YN16	HSDL2_HUMAN	HSDL2	Hydroxysteroid dehydrogenase-like protein 2	1	KVESTGAVPEFK	KVESTGAVPEFK	2	KVESTGAVPEFK2	15749.8	14747	11962.4	14862.4	15656.2	16886	12713.7	11736.7	11415.5	14031.6	14201.5	10983.5
Q6YN16	Q6YN16	HSDL2_HUMAN	HSDL2	Hydroxysteroid dehydrogenase-like protein 2	1	KVESTGAVPEFKEEK	KVESTGAVPEFKEEK	3	KVESTGAVPEFKEEK3				3942.51	4210.04	3229.9		2497.59			3374.89	3449.9
O75925	O75925	PIAS1_HUMAN	PIAS1	E3 SUMO-protein ligase PIAS1	1	KVEVIDLTIDSSSDEEEEEPSAK	KVEVIDLTIDSSSDEEEEEPSAK	3	KVEVIDLTIDSSSDEEEEEPSAK3						950.023		1289.19	1101.41	1704.07	2791.26	1033.76
O75150	O75150	BRE1B_HUMAN	RNF40	E3 ubiquitin-protein ligase BRE1B	1	KVEVYADADEILQEEIK	KVEVYADADEILQEEIK	3	KVEVYADADEILQEEIK3	1425.01		2095.92	1377.94		3833.82	2932.99	3355.67	4240.74	4849.32	6145.75	1724.93
P35251	P35251	RFC1_HUMAN	RFC1	Replication factor C subunit 1	1	KVFAAGEETAHMSLVDK	KVFAAGEETAHM(UniMod:35)SLVDK	3	KVFAAGEETAHM(UniMod:35)SLVDK3						2280.86
P35251	P35251	RFC1_HUMAN	RFC1	Replication factor C subunit 1	1	KVFAAGEETAHMSLVDK	KVFAAGEETAHMSLVDK	3	KVFAAGEETAHMSLVDK3	11418.5	10042.3	8886.71	11328.6	8357.49	16480.4	4074.16	4733.08	2602.99	4326.07	5320.87	4455.54
Q08211	Q08211	DHX9_HUMAN	DHX9	ATP-dependent RNA helicase A	1	KVFDPVPVGVTK	KVFDPVPVGVTK	2	KVFDPVPVGVTK2	27734.9	25194.5	21689.9	24294.9	20675.6	23427.8	6206.95	8092.09	6813.18	8718.57	8238.97	7348.65
Q01968	Q01968	OCRL_HUMAN	OCRL	Inositol polyphosphate 5-phosphatase OCRL	1	KVFEDSVR	KVFEDSVR	2	KVFEDSVR2		2620.03	6689.67		7567.04	8605.59	16514.1	15415.5	14576	13358.8	13111.2	10283.3
Q8IZH2	Q8IZH2	XRN1_HUMAN	XRN1	5'-3' exoribonuclease 1	1	KVFFMAVDGVAPR	KVFFMAVDGVAPR	3	KVFFMAVDGVAPR3	1253.81							1376.17	2262.44		1935.84	1908.54
Q14527	Q14527	HLTF_HUMAN	HLTF	Helicase-like transcription factor	1	KVFIQHITLSDEER	KVFIQHITLSDEER	3	KVFIQHITLSDEER3	1286.51		2523.39	1786.34		975.005	588.843			566.671	1560.31
O00541	O00541	PESC_HUMAN	PES1	Pescadillo homolog	1	KVFLSIK	KVFLSIK	2	KVFLSIK2	9840.95	9841.52	10690.1	16502	8721.43	10876.9			634.587
O75616	O75616	ERAL1_HUMAN	ERAL1	GTPase Era, mitochondrial	1	KVFPVSR	KVFPVSR	2	KVFPVSR2		2645.18			1532.15	3389.72	2368.52	2427.15	2696.64	3118.3	2144.45
Q96RK0	Q96RK0	CIC_HUMAN	CIC	Protein capicua homolog	1	KVFSPVIR	KVFSPVIR	2	KVFSPVIR2	1862.54		3051.47			2324.98	7484.54	8735.25	6680.55	6114.94	6056.16	5856.48
Q9UBB4	Q9UBB4	ATX10_HUMAN	ATXN10	Ataxin-10	1	KVGFEVEK	KVGFEVEK	2	KVGFEVEK2	5936.12						5084.63	5652.17	5544.03	5260.06	5344.11
P61513	P61513	RL37A_HUMAN	RPL37A	Large ribosomal subunit protein eL43	1	KVGIVGK	KVGIVGK	2	KVGIVGK2
P62917	P62917	RL8_HUMAN	RPL8	Large ribosomal subunit protein uL2	1	KVGLIAAR	KVGLIAAR	2	KVGLIAAR2	16765.2	17733.2	16026.1	13937.9	19884.9	19042.2	5153.06	5215.67	6855.64	6387.09	5262.5	5710.83
P62829	P62829	RL23_HUMAN	RPL23	Large ribosomal subunit protein uL14	1	KVHPAVVIR	KVHPAVVIR	3	KVHPAVVIR3	4841.79	5574.59	5917.44	5730.25	5437.64	7524.43	4550.78	4560.49		5593.61	4269.41	3226.4
O43663	O43663	PRC1_HUMAN	PRC1	Protein regulator of cytokinesis 1	1	KVIEAIR	KVIEAIR	2	KVIEAIR2	6299.56			6786.99			3063.04		3209.05		3072.66
Q9BVP2	Q9BVP2	GNL3_HUMAN	GNL3	Guanine nucleotide-binding protein-like 3	1	KVIEASDVVLEVLDAR	KVIEASDVVLEVLDAR	2	KVIEASDVVLEVLDAR2							5514.34	7317.09	12577.4	9956.05	8159.47	6706.84
Q9BVP2	Q9BVP2	GNL3_HUMAN	GNL3	Guanine nucleotide-binding protein-like 3	1	KVIEASDVVLEVLDAR	KVIEASDVVLEVLDAR	3	KVIEASDVVLEVLDAR3	4222.39	3444.84	5055.23	7167.71	4736.52	10776.4	4120.99	4584.53	5095.81	5887.32	5230.6	3082.34
P42704	P42704	LPPRC_HUMAN	LRPPRC	Leucine-rich PPR motif-containing protein, mitochondrial	1	KVIEEQLEPAVEK	KVIEEQLEPAVEK	3	KVIEEQLEPAVEK3	6448.41	6627.03	9038.08	6434.93	9086.74	9998.36	6124.18	5331.85	5631.68	4786.11	4788.25	5892.38
Q9BTE3	Q9BTE3	MCMBP_HUMAN	MCMBP	Mini-chromosome maintenance complex-binding protein	1	KVIEYFK	KVIEYFK	2	KVIEYFK2	12243.5	11541.7	12845	11758.7	11730.1	11960.2	18260.5	21452.7	19203.4	19985	18773.1	24973.4
Q99873	Q99873	ANM1_HUMAN	PRMT1	Protein arginine N-methyltransferase 1	1	KVIGIECSSISDYAVK	KVIGIEC(UniMod:4)SSISDYAVK	3	KVIGIEC(UniMod:4)SSISDYAVK3	3462.96	3395.11	4283.75	3637.95	3769.56	4155.18	3630.11	3685.02	4608.97	2731.35	3173.99	2364.31
Q5T0N5	Q5T0N5	FBP1L_HUMAN	FNBP1L	Formin-binding protein 1-like	1	KVIPIISK	KVIPIISK	2	KVIPIISK2							1118.45	1683.55		1375.46	1273.37	1583.54
Q9NW82	Q9NW82	WDR70_HUMAN	WDR70	WD repeat-containing protein 70	1	KVIPTTCTYSR	KVIPTTC(UniMod:4)TYSR	3	KVIPTTC(UniMod:4)TYSR3	4084.64	4002.9	5970.33	5047.8	2883.81	2376.74	1420.72					2014.25
P54277	P54277	PMS1_HUMAN	PMS1	PMS1 protein homolog 1	1	KVISYLEGEAVR	KVISYLEGEAVR	2	KVISYLEGEAVR2	13794	10359.1	16274.7	14784.4	12745.1	12207.5	11464.4	11097	8204.41	11367.6	12907.8	10599
P54277	P54277	PMS1_HUMAN	PMS1	PMS1 protein homolog 1	1	KVISYLEGEAVR	KVISYLEGEAVR	3	KVISYLEGEAVR3	16183.6	22065.7	22300.3	22347.3	19536.1	19503.9	18539.3	19741.9	11302.6	16327.6	19318.5	19027.5
P13010	P13010	XRCC5_HUMAN	XRCC5	X-ray repair cross-complementing protein 5	1	KVITMFVQR	KVITMFVQR	2	KVITMFVQR2	7925.42	5176.18	9522.86	9942.54	5685.26	6143.65	3227.84	3997.89	3925.06	4217.98	3475.6	4393.95
P13010	P13010	XRCC5_HUMAN	XRCC5	X-ray repair cross-complementing protein 5	1	KVITMFVQR	KVITMFVQR	3	KVITMFVQR3	2555.01	2683.71	4292.86	2907.47		2499.5	687.015	1131.61			733.494	1821.73
Q7Z2W4	Q7Z2W4	ZCCHV_HUMAN	ZC3HAV1	Zinc finger CCCH-type antiviral protein 1	1	KVLAIMR	KVLAIMR	2	KVLAIMR2	2407.79	3479	3166.57	2849.9	3243.65	2009.62	5016.37	4037.66	4277.41	3506.32	3409.81	2798.93
Q96SB4	Q96SB4	SRPK1_HUMAN	SRPK1	SRSF protein kinase 1	1	KVLALQAR	KVLALQAR	2	KVLALQAR2	4454.99	4366.74	4829.97	3996.62	5006.18	4601.04	1606.51	1852.53	1730.25	1560.47	1774.93	2300.28
O15397	O15397	IPO8_HUMAN	IPO8	Importin-8	1	KVLCGDAGEDAECHAAK	KVLC(UniMod:4)GDAGEDAEC(UniMod:4)HAAK	3	KVLC(UniMod:4)GDAGEDAEC(UniMod:4)HAAK3	9107.32	16547.9	18665.9	16174.6	14487.5	20256	30358	29454.3	23653.9	35909	28677.4	24501.3
P0DPI2	P0DPI2	GAL3A_HUMAN	GATD3	Glutamine amidotransferase-like class 1 domain-containing protein 3, mitochondrial	1	KVLELTGK	KVLELTGK	2	KVLELTGK2			2326.73			3038.93	2283.28				1662.25
P11388	P11388;Q02880	TOP2A_HUMAN	TOP2A	DNA topoisomerase 2-alpha	0	KVLFTCFK	KVLFTC(UniMod:4)FK	2	KVLFTC(UniMod:4)FK2	11927.7	13120.1	13138.3	10862.8	10241.9	12577.5	3193.17	5731.82	5323.72	4336.5
Q15004	Q15004	PAF15_HUMAN	PCLAF	PCNA-associated factor	1	KVLGSSTSATNSTSVSSR	KVLGSSTSATNSTSVSSR	3	KVLGSSTSATNSTSVSSR3	2670.66	2178.75	3169.02	1945.62	1873.41	2503.07	1003.28	1380.2	1226.24	1357.84		984.891
O43175	O43175	SERA_HUMAN	PHGDH	D-3-phosphoglycerate dehydrogenase	1	KVLISDSLDPCCR	KVLISDSLDPC(UniMod:4)C(UniMod:4)R	3	KVLISDSLDPC(UniMod:4)C(UniMod:4)R3	4448.18	4641.66	5227.63	4706.59	5468.2	4111.36	5361.02	5541.9	5754.32	4477.58	3803.42	3083.14
P49792	P49792;Q99666;A6NKT7;O14715;P0DJD0;P0DJD1;Q7Z3J3	RBP2_HUMAN	RANBP2	E3 SUMO-protein ligase RanBP2	0	KVLPLLK	KVLPLLK	2	KVLPLLK2	1842.84	1243.44	1174.54	1710.62	1267.09	1725.15	4120.75	3745.21	4008.88	3235.32	3417.73	3760.07
O95373	O95373	IPO7_HUMAN	IPO7	Importin-7	1	KVLTGVAGEDAECHAAK	KVLTGVAGEDAEC(UniMod:4)HAAK	3	KVLTGVAGEDAEC(UniMod:4)HAAK3	82783.5	102561	112172	113289	83782.5	102549	20489.7	19624.5	13627.8	17654.4	19679.2	15742.5
O14737	O14737	PDCD5_HUMAN	PDCD5	Programmed cell death protein 5	1	KVMDSDEDDDY	KVMDSDEDDDY	2	KVMDSDEDDDY2		1640.16					2174.3				1512.22
P11498	P11498	PYC_HUMAN	PC	Pyruvate carboxylase, mitochondrial	1	KVMVANR	KVMVANR	2	KVMVANR2				2344.87					1085.85
O43829	O43829	ZBT14_HUMAN	ZBTB14	Zinc finger and BTB domain-containing protein 14	1	KVNCYGQEVESMETPESK	KVNC(UniMod:4)YGQEVESMETPESK	3	KVNC(UniMod:4)YGQEVESMETPESK3	879.206	1425.47	1773.05	1390.38		1946.07	1620.6	1468.79	1589.07	1262.09	1207.41	2269.39
O15078	O15078	CE290_HUMAN	CEP290	Centrosomal protein of 290 kDa	1	KVNEQLALR	KVNEQLALR	2	KVNEQLALR2								1431.92	2482.51		1842.09	2597.46
Q15417	Q15417	CNN3_HUMAN	CNN3	Calponin-3	1	KVNESSLNWPQLENIGNFIK	KVNESSLNWPQLENIGNFIK	3	KVNESSLNWPQLENIGNFIK3							666.975	1754.42	1097.45	937.751	1448.9	398.098
Q6PKG0	Q6PKG0	LARP1_HUMAN	LARP1	La-related protein 1	1	KVNMISR	KVNMISR	2	KVNMISR2							8418.36		10269.7	11178.3
Q13085	Q13085	ACACA_HUMAN	ACACA	Acetyl-CoA carboxylase 1	1	KVNNADDFPNLFR	KVNNADDFPNLFR	2	KVNNADDFPNLFR2	30684	40638.9	45446.7	43058.5	43218.1	29204.1	21488.3	27791.1	20048.7	19582.1	21339.4	24425.3
Q13085	Q13085	ACACA_HUMAN	ACACA	Acetyl-CoA carboxylase 1	1	KVNNADDFPNLFR	KVNNADDFPNLFR	3	KVNNADDFPNLFR3	484872	508635	607158	515362	444846	434869	392250	380342	299936	345295	343996	340868
Q96KR1	Q96KR1	ZFR_HUMAN	ZFR	Zinc finger RNA-binding protein	1	KVNPDLQVEVKPSIR	KVNPDLQVEVKPSIR	3	KVNPDLQVEVKPSIR3	9186.27	7147.75	9287.42	7894.81	8438.81	11472	6808.86	7457.67	4933.64	6510.31	8167.45	7069.15
Q5TBB1	Q5TBB1	RNH2B_HUMAN	RNASEH2B	Ribonuclease H2 subunit B	1	KVNQTVAALK	KVNQTVAALK	2	KVNQTVAALK2	11132.1	12132.9	15445.4	17475	10518.8	12020.5	2364.21	3747.73	2614.97	2643.07	2589.87	3523.36
O14686	O14686	KMT2D_HUMAN	KMT2D	Histone-lysine N-methyltransferase 2D	1	KVPAADKAPYLQK	KVPAADKAPYLQK	3	KVPAADKAPYLQK3							1668.34	1771.25		1448.37	698.688
Q96KM6	Q96KM6	Z512B_HUMAN	ZNF512B	Zinc finger protein 512B	1	KVPAAPITVSK	KVPAAPITVSK	2	KVPAAPITVSK2	9168.03	10111	8004.17	10210.5	9896.32	12236.1	3874.43	3449.41	4533.59	4494.49	4801.73	4475.72
Q7LBC6	Q7LBC6	KDM3B_HUMAN	KDM3B	Lysine-specific demethylase 3B	1	KVPAESMPTLTPAFPR	KVPAESMPTLTPAFPR	3	KVPAESMPTLTPAFPR3	43576.7	40980.1	46301.5	41630.7	45310.7	27407.5	35940.2	35125.6	35393.6	33330	37055.9	37500.5
Q68DQ2	Q68DQ2	CRBG3_HUMAN	CRYBG3	Very large A-kinase anchor protein	1	KVPCSPDFQR	KVPC(UniMod:4)SPDFQR	3	KVPC(UniMod:4)SPDFQR3							4763.22	4788.54	3396.52	4743.32	2731.51	3373.6
Q15020	Q15020	SART3_HUMAN	SART3	Squamous cell carcinoma antigen recognized by T-cells 3	1	KVPEKPETR	KVPEKPETR	3	KVPEKPETR3	10280.7	7465.69	9333.69	10985.3	9760.82	6027.23	3482.22	3026.53	1073.36	2283.69	2174.05	2711.51
Q9BRJ6	Q9BRJ6	CHOLN_HUMAN	CHLSN	Protein cholesin	1	KVPEVTEK	KVPEVTEK	2	KVPEVTEK2	25070.9	30096.3	21216	24912.4	34293.4	32327.3	3298.52	4484.86	3760	4739.67	3415.85	3077.43
P25685	P25685	DNJB1_HUMAN	DNAJB1	DnaJ homolog subfamily B member 1	1	KVPGEGLPLPK	KVPGEGLPLPK	2	KVPGEGLPLPK2		1797.16		2233.34			5221.28	4330.81	3372.53	4122.59	5330.65	4729.08
P51114	P51114	FXR1_HUMAN	FXR1	RNA-binding protein FXR1	1	KVPGVTAIELDEDTGTFR	KVPGVTAIELDEDTGTFR	3	KVPGVTAIELDEDTGTFR3	23800.1	16294.2	28062.3	26301.1	13137.1	28875.7	23600.6	25541.2	33302.3	30599.4	29420.6	31244.7
P51116	P51116	FXR2_HUMAN	FXR2	RNA-binding protein FXR2	1	KVPGVTAIELGEETCTFR	KVPGVTAIELGEETC(UniMod:4)TFR	3	KVPGVTAIELGEETC(UniMod:4)TFR3	2647.29	3041.8	3185.35	3423.49	2087.71	4316.09	3263.13	5043.7	5308.43	5542.68	5852.67	3511.18
Q93074	Q93074	MED12_HUMAN	MED12	Mediator of RNA polymerase II transcription subunit 12	1	KVPIFSK	KVPIFSK	2	KVPIFSK2	18397.5	19563.8	21100.9	17814.5	16984.1	15351.9	16029.9	17910.4	20013.9	17452	14925.3	20276.4
Q05209	Q05209	PTN12_HUMAN	PTPN12	Tyrosine-protein phosphatase non-receptor type 12	1	KVPLQEGPK	KVPLQEGPK	2	KVPLQEGPK2	862.631	619.743			952.437		1680.66		1626.24
Q9HCM7	Q9HCM7	FBSL_HUMAN	FBRSL1	Fibrosin-1-like protein	1	KVPLQPSK	KVPLQPSK	2	KVPLQPSK2	1347.92		2931.27			1865.51		4515.5	4079.41	5098.99	3708.08	4405.16
P02768	P02768	ALBU_HUMAN	ALB	Albumin	1	KVPQVSTPTLVEVSR	KVPQVSTPTLVEVSR	2	KVPQVSTPTLVEVSR2											10268.1	7264.24
P02768	P02768	ALBU_HUMAN	ALB	Albumin	1	KVPQVSTPTLVEVSR	KVPQVSTPTLVEVSR	3	KVPQVSTPTLVEVSR3	53144.9	43055.9	74452.8	69376.5	70431.4	70424	35738.9	41879.4	47250.9	41409.2	47027.6	57042.6
O43542	O43542	XRCC3_HUMAN	XRCC3	DNA repair protein XRCC3	1	KVPVLLSR	KVPVLLSR	2	KVPVLLSR2	1786.74	3069.31		3728.46	2921.91	3147.41	3176.63	3613.14	4222.23	3324.42	2859.88	2946.42
O75179	O75179	ANR17_HUMAN	ANKRD17	Ankyrin repeat domain-containing protein 17	1	KVPVPIGTER	KVPVPIGTER	2	KVPVPIGTER2	16439.1	14762.1	16692.9	16189.6	15249.4	18010	36213.4	36377	38822	38875.9	36846.8	41330.9
O76021	O76021	RL1D1_HUMAN	RSL1D1	Ribosomal L1 domain-containing protein 1	1	KVPVSVNLLSK	KVPVSVNLLSK	2	KVPVSVNLLSK2	24648.6	34733.6	28924.9	35530.2	29750.1	29239.6
Q96PY6	Q96PY6	NEK1_HUMAN	NEK1	Serine/threonine-protein kinase Nek1	1	KVQCISHEINPSAIVDSPVETK	KVQC(UniMod:4)ISHEINPSAIVDSPVETK	4	KVQC(UniMod:4)ISHEINPSAIVDSPVETK4	4803.24	4838.43				667.744	3709.43	7633.68	2004.68	7029.92	6029.12	3962.12
P46100	P46100	ATRX_HUMAN	ATRX	Transcriptional regulator ATRX	1	KVQDGLSDIAEK	KVQDGLSDIAEK	2	KVQDGLSDIAEK2	16003.3	16647.2	17210.3	18092.8	16258.5	12631	7389.15	4942.25	5750.95	5793.32	6112.07	5285.99
P46100	P46100	ATRX_HUMAN	ATRX	Transcriptional regulator ATRX	1	KVQDGLSDIAEK	KVQDGLSDIAEK	3	KVQDGLSDIAEK3	5284.38	5772.45	6117.13	6068.59	3720.28	4941.8	2604.73	2693.67	3173.5	1938.05	1932.91	3666.18
Q96IZ6	Q6P1Q9;Q96IZ6	MET2A_HUMAN	METTL2A	tRNA N(3)-cytidine methyltransferase METTL2A	0	KVQENSIQR	KVQENSIQR	2	KVQENSIQR2	1395.26				2339.17				1471.79		1202.91
Q5T8P6	Q5T8P6	RBM26_HUMAN	RBM26	RNA-binding protein 26	1	KVQFGNENTK	KVQFGNENTK	2	KVQFGNENTK2	15181.9	15555.7	17508.4		18640.8	19023.7	11045.9	11000.7	11145	11367.7	10709.3	10073.3
P51587	P51587	BRCA2_HUMAN	BRCA2	Breast cancer type 2 susceptibility protein	1	KVQFNQNTNLR	KVQFNQNTNLR	3	KVQFNQNTNLR3	3208.01	3642.66	2396.27	1286.93	3947.63	2942.91	2030.69	1902.4	2220.36	1429.13	1785.32	1878.53
Q99832	Q99832	TCPH_HUMAN	CCT7	T-complex protein 1 subunit eta	1	KVQGGALEDSQLVAGVAFK	KVQGGALEDSQLVAGVAFK	3	KVQGGALEDSQLVAGVAFK3	2047.29		2730.72	1891.96	1797.33	2345.58	1189.06	1614.87	773.653	474.242	1511.7	1158.49
A8CG34	A8CG34;Q96HA1;A6NF01	P121C_HUMAN	POM121C	Nuclear envelope pore membrane protein POM 121C	0	KVQLLPSR	KVQLLPSR	2	KVQLLPSR2	6024.44	6714.09	7161.89	5951.12	4649.36	5242.05	4657.65	5879.59	5945.88	5412.47	5052.12	5338.92
Q15678	Q15678	PTN14_HUMAN	PTPN14	Tyrosine-protein phosphatase non-receptor type 14	1	KVQLSVK	KVQLSVK	2	KVQLSVK2	1081.08				1230.05		1244.02	2099.95	2099.45	2265.3	1806.99	2600.33
Q92667	Q92667	AKAP1_HUMAN	AKAP1	A-kinase anchor protein 1, mitochondrial	1	KVQPGYPVVPAEK	KVQPGYPVVPAEK	2	KVQPGYPVVPAEK2		3243.59		3100.2	4764.55	2677.94	6193.04	6056.18	6706.77	7567.66	6727.59	8658.26
O43432	O43432	IF4G3_HUMAN	EIF4G3	Eukaryotic translation initiation factor 4 gamma 3	1	KVQQLMTK	KVQQLMTK	2	KVQQLMTK2					2261.89	2385.34	5351.16	6974.93	4919.32	7155.57	8499.34	6202.72
Q08211	Q08211	DHX9_HUMAN	DHX9	ATP-dependent RNA helicase A	1	KVQSDGQIVLVDDWIK	KVQSDGQIVLVDDWIK	3	KVQSDGQIVLVDDWIK3	4942.47	4780.66	6870.32	10183.2	3297.2	16176.9	6326.23	6226.07	6002.36	8090.75	7318.03	2806.99
P49368	P49368	TCPG_HUMAN	CCT3	T-complex protein 1 subunit gamma	1	KVQSGNINAAK	KVQSGNINAAK	2	KVQSGNINAAK2	2620.83			7200.03				2219.35	3740.97	2944.59
Q9Y4E1	Q9Y4E1	WAC2C_HUMAN	WASHC2C	WASH complex subunit 2C	1	KVQSTADIFGDEEGDLFK	KVQSTADIFGDEEGDLFK	3	KVQSTADIFGDEEGDLFK3	303.159					793.636	1021.99	833.926	1219.38	883.525	1050.51	1336.3
Q9BRX2	Q9BRX2	PELO_HUMAN	PELO	Protein pelota homolog	1	KVQTESSTGSVGSNR	KVQTESSTGSVGSNR	3	KVQTESSTGSVGSNR3	1836.5	1510.78	1105.17	2947.04	2703.26	1442.06	2008.14	1959.16	2454.24	2433.17	1580.24	1871.84
Q99848	Q99848	EBP2_HUMAN	EBNA1BP2	Probable rRNA-processing protein EBP2	1	KVQTEVLQK	KVQTEVLQK	2	KVQTEVLQK2	6880.71	4997.58	5786.36	5606.5	7069.81	6625.26
O95817	O95817	BAG3_HUMAN	BAG3	BAG family molecular chaperone regulator 3	1	KVQTILEK	KVQTILEK	2	KVQTILEK2							10551.3	10176.9	11141.4	8063.89	9820.35	9442.59
Q9UDY2	Q9UDY2	ZO2_HUMAN	TJP2	Tight junction protein 2	1	KVQVAALQASPPLDQDDR	KVQVAALQASPPLDQDDR	3	KVQVAALQASPPLDQDDR3	1388.02	1682.73	2428.14	2023.62	2100.68	1645.04	2868.98	3905.16	2419.3	3866.53	3264.34	3379.38
Q14966	Q14966	ZN638_HUMAN	ZNF638	Zinc finger protein 638	1	KVSASTLK	KVSASTLK	2	KVSASTLK2	4299.27	5446.63	6882.61	7412.38	8834.33	5634.06	4822.61	4058.98	5005.23	6254.21	3725.82	4453.85
Q27J81	Q27J81	INF2_HUMAN	INF2	Inverted formin-2	1	KVSASVAEVQEQYTER	KVSASVAEVQEQYTER	3	KVSASVAEVQEQYTER3	1409.69			2062.38		2398.62	2356.98	2848.07	1743.87	2981.16	1959.79
Q6W2J9	Q6W2J9	BCOR_HUMAN	BCOR	BCL-6 corepressor	1	KVSGDSSHTETTAEEVPEDPLLK	KVSGDSSHTETTAEEVPEDPLLK	4	KVSGDSSHTETTAEEVPEDPLLK4		2905.36	1714.53	2796.27	2823.02	1674.15	3632.51	3644.69	2984.42	1613.77	2448.27	1914.27
Q9BYG3	Q9BYG3	MK67I_HUMAN	NIFK	MKI67 FHA domain-interacting nucleolar phosphoprotein	1	KVSGTLDTPEK	KVSGTLDTPEK	2	KVSGTLDTPEK2	4114.38	6275.34	5130.9	5123.12	6687.1	6218.16
O14777	O14777	NDC80_HUMAN	NDC80	Kinetochore protein NDC80 homolog	1	KVSLFGK	KVSLFGK	2	KVSLFGK2							2616.75	2297.94	2460.53	2322.77
Q8IZD2	Q8IZD2;Q9C0A6	KMT2E_HUMAN	KMT2E	Inactive histone-lysine N-methyltransferase 2E	0	KVSLLEYR	KVSLLEYR	2	KVSLLEYR2	2168.17	2946.46	3757.38	3134.93	2551.24	3082.29	3889.12	2874.76	3298.75	3883.67	3264.42	3498.23
Q96B01	Q96B01	R51A1_HUMAN	RAD51AP1	RAD51-associated protein 1	1	KVSLSSDTTR	KVSLSSDTTR	2	KVSLSSDTTR2	13001.2	12098	16675.9	16776.3	13624.9	11373.7	4137.95	4267.44	4592.84	2981.42	3732.83	3288.95
O75179	O75179	ANR17_HUMAN	ANKRD17	Ankyrin repeat domain-containing protein 17	1	KVSVPSTVISR	KVSVPSTVISR	2	KVSVPSTVISR2	5612.89	4519.32		7092.44		7148.93	10716.5	9412.29	10584.5	10808.8	9620.27	7525.91
