## Supplementary material for "FlAsH-ID: A short peptide tag for live cell photoproximity labeling": Table 4: Peptide groups file (part 56 of 63)

### Sheet: peptideGroup_RUNX3TIDvsNLS (continued)
Protein.Group	Protein.Ids	Protein.Names	Genes	First.Protein.Description	Proteotypic	Stripped.Sequence	Modified.Sequence	Precursor.Charge	Precursor.Id	TurboID-NLS	TurboID-NLS	TurboID-NLS	TurboID-NLS	TurboID-NLS	TurboID-NLS	RUNX3-TID	RUNX3-TID	RUNX3-TID	RUNX3-TID	RUNX3-TID	RUNX3-TID
P21359	P21359	NF1_HUMAN	NF1	Neurofibromin	1	KVSVSESNVLLDEEVLTDPK	KVSVSESNVLLDEEVLTDPK	3	KVSVSESNVLLDEEVLTDPK3	1186.42		2317.2	2621.05	815.095	3593.41	2586.08	3015.23	2680.06	1953.73	2996.55	2858.93
Q5THK1	Q5THK1	PR14L_HUMAN	PRR14L	Protein PRR14L	1	KVSYQEQIIVGR	KVSYQEQIIVGR	3	KVSYQEQIIVGR3	2026.24	3465.96	2454.81	3151.75	2178.37	3795.29		2195.65	3275.6	1928.19	2712.9	1999.93
P27816	P27816	MAP4_HUMAN	MAP4	Microtubule-associated protein 4	1	KVSYSHIQSK	KVSYSHIQSK	3	KVSYSHIQSK3	2436.8	1837.8	2274.65	1956.11	3686.37	2097.48	4842.35	5251.85	1417.62	7049.42	3375.17	3610.03
Q5T3J3	Q5T3J3	LRIF1_HUMAN	LRIF1	Ligand-dependent nuclear receptor-interacting factor 1	1	KVTAVIYAR	KVTAVIYAR	2	KVTAVIYAR2								1008.43			960.991
Q6L8Q7	Q6L8Q7	PDE12_HUMAN	PDE12	2',5'-phosphodiesterase 12	1	KVTEDALIR	KVTEDALIR	2	KVTEDALIR2	10856.3	10837.3
Q9UHB9	Q9UHB9	SRP68_HUMAN	SRP68	Signal recognition particle subunit SRP68	1	KVTEELLTDNR	KVTEELLTDNR	2	KVTEELLTDNR2	6544.05	7828.78		7972.67				3873.66		1227.49
Q14684	Q14684	RRP1B_HUMAN	RRP1B	Ribosomal RNA processing protein 1 homolog B	1	KVTFGLNR	KVTFGLNR	2	KVTFGLNR2	34758.5	38316.1	38563.2	39422.6	30220.2	30140.7	1869.33	3633.67	3386.52	2987.54		4554.23
Q14686	Q14686	NCOA6_HUMAN	NCOA6	Nuclear receptor coactivator 6	1	KVTGSLEK	KVTGSLEK	2	KVTGSLEK2				1327.69		807.285	1234	970.93	1306.01	883.447	551.897	1170.38
Q15650	Q15650	TRIP4_HUMAN	TRIP4	Activating signal cointegrator 1	1	KVTIDFAGR	KVTIDFAGR	2	KVTIDFAGR2						1633.71	2774.41		3115.34	2426.44	1706.08	2205.39
Q9UKV3	Q9UKV3	ACINU_HUMAN	ACIN1	Apoptotic chromatin condensation inducer in the nucleus	1	KVTLGDTLTR	KVTLGDTLTR	2	KVTLGDTLTR2	22570.3	22055.5	22274.7	25420.1	25361.3	24325.6	7090.98	6874.41	5966.33	7069.18	7329.47	5977.72
P41252	P41252	SYIC_HUMAN	IARS1	Isoleucine--tRNA ligase, cytoplasmic	1	KVTLSTDK	KVTLSTDK	2	KVTLSTDK2	7401.84	10835.5	4886.13	5118.1		6239.29	10954.6	8645.95	11780.1	7665.18	7108.18	8707.17
Q9Y5B9	Q9Y5B9	SP16H_HUMAN	SUPT16H	FACT complex subunit SPT16	1	KVTMINAIPVASLDPIK	KVTMINAIPVASLDPIK	3	KVTMINAIPVASLDPIK3	25198.1	32287	30694.1	24267.4	22371.9	20023.4	1254.12	2237.15		1529.48	2155.07	1679.55
Q7L590	Q7L590	MCM10_HUMAN	MCM10	Protein MCM10 homolog	1	KVTPQSVNSGK	KVTPQSVNSGK	2	KVTPQSVNSGK2	1532.97		1248.77		2407.09			589.901	913.065	900.899		778.145
Q13442	Q13442	HAP28_HUMAN	PDAP1	28 kDa heat- and acid-stable phosphoprotein	1	KVTQLDLDGPK	KVTQLDLDGPK	2	KVTQLDLDGPK2	37293.8	40521.2	36667.9	43732.6	40467.1	36141.7	14009.4	19608.1	17271.1	14512.5	15045.9	16088
Q13442	Q13442	HAP28_HUMAN	PDAP1	28 kDa heat- and acid-stable phosphoprotein	1	KVTQLDLDGPK	KVTQLDLDGPK	3	KVTQLDLDGPK3	10329.1	10287.1	14906.9	10385.4	9682.98	6935.57	2398.27	2173.55	2769.45	1821.28	2110.57	3816.65
Q8TE76	Q8TE76	MORC4_HUMAN	MORC4	MORC family CW-type zinc finger protein 4	1	KVTTQMIAK	KVTTQMIAK	2	KVTTQMIAK2							2031.48		2525.5	2261.07	2397.51
Q5T440	Q5T440	CAF17_HUMAN	IBA57	Putative transferase CAF17, mitochondrial	1	KVTVEPHPELR	KVTVEPHPELR	3	KVTVEPHPELR3		5521.55				5905.62	4558.2					4181.72
Q99504	Q99504	EYA3_HUMAN	EYA3	Protein phosphatase EYA3	1	KVTYVVIGDGRDEEIAAK	KVTYVVIGDGRDEEIAAK	3	KVTYVVIGDGRDEEIAAK3	1779.68	4389.4	3261.94	2836.64	2926.35	4174.4	12761.5	14159	5236.93	11399.8	12989.5	9513.77
Q9UHX1	Q9UHX1	PUF60_HUMAN	PUF60	Poly(U)-binding-splicing factor PUF60	1	KVVAEVYDQER	KVVAEVYDQER	2	KVVAEVYDQER2	19491.3	22016.4	24817.6	27005.8	26784.2	24569.8	20491.2	19186.8	14492.4	17630.9	16946	17146.5
Q9UHX1	Q9UHX1	PUF60_HUMAN	PUF60	Poly(U)-binding-splicing factor PUF60	1	KVVAEVYDQER	KVVAEVYDQER	3	KVVAEVYDQER3	28243	28231.6	36886.2	32576.2	30949.7	29748.2	25206.2	19807.8	19820.5	19077.7	19636.2	26514.5
P51530	P51530	DNA2_HUMAN	DNA2	DNA replication ATP-dependent helicase/nuclease DNA2	1	KVVASFPR	KVVASFPR	2	KVVASFPR2		2159.16	1868.21				1378.83	1195.68		1741.55
Q9H8M2	Q9H8M2	BRD9_HUMAN	BRD9	Bromodomain-containing protein 9	1	KVVDDLLDQITGGDHSR	KVVDDLLDQITGGDHSR	3	KVVDDLLDQITGGDHSR3	5116.64	5269.67	6131.88	6168	3828.75	7965.59	4441.42	5259.48	2297.09	4876.18	4695.37	3976.59
Q8NF37	Q8NF37	PCAT1_HUMAN	LPCAT1	Lysophosphatidylcholine acyltransferase 1	1	KVVDFLLK	KVVDFLLK	2	KVVDFLLK2				769.462						563.559	661.023	545.474
Q96Q15	Q96Q15	SMG1_HUMAN	SMG1	Serine/threonine-protein kinase SMG1	1	KVVDNASQGEGVR	KVVDNASQGEGVR	3	KVVDNASQGEGVR3						789.549		2054.18	1379.87	1849.32	2281.58	1510.38
Q66PJ3	Q66PJ3	AR6P4_HUMAN	ARL6IP4	ADP-ribosylation factor-like protein 6-interacting protein 4	1	KVVDPETGR	KVVDPETGR	2	KVVDPETGR2	66066.8	89868.9	67336.5	52364	59882.5	70880.9	44749.8	39889.9	38642.1	26462.9	35933.4	37854.4
Q66PJ3	Q66PJ3	AR6P4_HUMAN	ARL6IP4	ADP-ribosylation factor-like protein 6-interacting protein 4	1	KVVDPETGR	KVVDPETGR	3	KVVDPETGR3	2529.91	3859.98	2629.47	1481.53	2333.58	2490.33				863.856		2343.88
Q9H1E3	Q9H1E3	NUCKS_HUMAN	NUCKS1	Nuclear ubiquitous casein and cyclin-dependent kinase substrate 1	1	KVVDYSQFQESDDADEDYGR	KVVDYSQFQESDDADEDYGR	3	KVVDYSQFQESDDADEDYGR3	17117.5	12328.9	22908.6	23946.5	7088.32	30401.7	3099.32	6679.17	4569.66	6098.39	6196.21	4909.92
P62820	P62820	RAB1A_HUMAN	RAB1A	Ras-related protein Rab-1A	1	KVVDYTTAK	KVVDYTTAK	2	KVVDYTTAK2	1855.78		1459.02	1620.25	2030.76	1056	1263.84	1776.1	1670.91	2302.21	2001.63
Q02880	Q02880	TOP2B_HUMAN	TOP2B	DNA topoisomerase 2-beta	1	KVVEAVNSDSDSEFGIPK	KVVEAVNSDSDSEFGIPK	3	KVVEAVNSDSDSEFGIPK3	5863.77	5757.73	6656.71	5140.78	4381.04	7745.84	1405.54	2120.74	1272.81	1494.59	1338.27
O95299	O95299	NDUAA_HUMAN	NDUFA10	NADH dehydrogenase [ubiquinone] 1 alpha subcomplex subunit 10, mitochondrial	1	KVVEDIEYLK	KVVEDIEYLK	2	KVVEDIEYLK2	14901.6	15358.7	16431.9	15211.3	14425.8	15208.8	13927.3	17263.3	15739	15894.3	15052.6	14758.1
Q9Y4E8	Q9Y4E8	UBP15_HUMAN	USP15	Ubiquitin carboxyl-terminal hydrolase 15	1	KVVEQGMFVK	KVVEQGMFVK	2	KVVEQGMFVK2	8400.78	8500.75	7457.29	10102.5	4711.41	7174.77	2683.86	3754.15	4896.02	3870.17	3828.29	3331.83
Q9NVN8	Q9NVN8	GNL3L_HUMAN	GNL3L	Guanine nucleotide-binding protein-like 3-like protein	1	KVVEYSDVILEVLDAR	KVVEYSDVILEVLDAR	3	KVVEYSDVILEVLDAR3	1362.94	865.122		1016.06		713.339	994.924	1666.61		1564.69	2028.38
P11586	P11586	C1TC_HUMAN	MTHFD1	C-1-tetrahydrofolate synthase, cytoplasmic	1	KVVGDVAYDEAK	KVVGDVAYDEAK	2	KVVGDVAYDEAK2	26426.3	24786.3	27618.1	23666.8	29718	28309.9	20554.1	23545.8	16201	24299.1	26336.4	22596.9
P11586	P11586	C1TC_HUMAN	MTHFD1	C-1-tetrahydrofolate synthase, cytoplasmic	1	KVVGDVAYDEAK	KVVGDVAYDEAK	3	KVVGDVAYDEAK3	15496.2		13621.5	15735.8	11287.2	17140.1	14861.7	16573	14809.8	13811.2
Q8WU79	Q8WU79	SMAP2_HUMAN	SMAP2	Stromal membrane-associated protein 2	1	KVVGSMPTAGSAGSVPENLNLFPEPGSK	KVVGSMPTAGSAGSVPENLNLFPEPGSK	3	KVVGSMPTAGSAGSVPENLNLFPEPGSK3							5915.9	5190.27	2378.62	3957.41	3637.82	1480.26
Q13601	Q13601	KRR1_HUMAN	KRR1	KRR1 small subunit processome component homolog	1	KVVLDTMK	KVVLDTMK	2	KVVLDTMK2	12426	10274.1	10454.9	10489.8	14212.9	12053.9
O75643	O75643	U520_HUMAN	SNRNP200	U5 small nuclear ribonucleoprotein 200 kDa helicase	1	KVVLLTGETSTDLK	KVVLLTGETSTDLK	2	KVVLLTGETSTDLK2	5185.53	6210.59		7284.37	6280.57	6719.37		3832.42		3163.19	3409.95	2175.42
O75643	O75643	U520_HUMAN	SNRNP200	U5 small nuclear ribonucleoprotein 200 kDa helicase	1	KVVLLTGETSTDLK	KVVLLTGETSTDLK	3	KVVLLTGETSTDLK3	22230.6	22555.7	29758.1	26149.7	21197.6	24208.9	7538.14	9164	12222.7	7254.1	8849.75	9379.66
P62424	P62424	RL7A_HUMAN	RPL7A	Large ribosomal subunit protein eL8	1	KVVNPLFEK	KVVNPLFEK	2	KVVNPLFEK2	21267	22825.5	23586.3	28910.7	35373.7	37181.2				2285.35	1631.43
P50851	P50851	LRBA_HUMAN	LRBA	Lipopolysaccharide-responsive and beige-like anchor protein	1	KVVNYLPR	KVVNYLPR	2	KVVNYLPR2							831.158	898.369	1198.92	1067.81	1829.65	1383.88
O94927	O94927	HAUS5_HUMAN	HAUS5	HAUS augmin-like complex subunit 5	1	KVVPTFEAVAPQSR	KVVPTFEAVAPQSR	3	KVVPTFEAVAPQSR3			1683.22			1284.95	2489.94		1367.47	1624.25	1767.34	1904.73
P19338	P19338	NUCL_HUMAN	NCL	Nucleolin	1	KVVVSPTK	KVVVSPTK	2	KVVVSPTK2	490891	417039	368040	368236	288681	355699	23547.3	22765.2	17455.3	16978	16712.2	20362
P19338	P19338	NUCL_HUMAN	NCL	Nucleolin	1	KVVVSPTKK	KVVVSPTKK	2	KVVVSPTKK2	5811.26	3075.05	3454.03	3718.1	2890.27	2210.58	399.632		183.717
Q1KMD3	Q1KMD3	HNRL2_HUMAN	HNRNPUL2	Heterogeneous nuclear ribonucleoprotein U-like protein 2	1	KVVVVVPNEEDWK	KVVVVVPNEEDWK	3	KVVVVVPNEEDWK3	3371.48	3000.42	3017.66	3219.48	5393.84	5826.89	1018.48	1700.37	2002.95	1985.22	1908.05	2716.79
P84098	P84098	RL19_HUMAN	RPL19	Large ribosomal subunit protein eL19	1	KVWLDPNETNEIANANSR	KVWLDPNETNEIANANSR	3	KVWLDPNETNEIANANSR3	2661.33	2651.52	3348.8	1941.22	3418.92	2584.09	537.865			421.509		721.87
Q02930	Q02930	CREB5_HUMAN	CREB5	Cyclic AMP-responsive element-binding protein 5	1	KVWVMSLEK	KVWVMSLEK	2	KVWVMSLEK2	1565.62						2186.31	2578.47	2829.89		3057.23
P15336	P15336	ATF2_HUMAN	ATF2	Cyclic AMP-dependent transcription factor ATF-2	1	KVWVQSLEK	KVWVQSLEK	2	KVWVQSLEK2							3069.87	4987.41	3679.09			4870.63
P35659	P35659	DEK_HUMAN	DEK	Protein DEK	1	KVYENYPTYDLTER	KVYENYPTYDLTER	3	KVYENYPTYDLTER3	4701.46	6048.72	4888.16	4989.46	4851.33	5211.85	1470.06	1648.87	1179.53	1284.16	1445.12
P49643	P49643	PRI2_HUMAN	PRIM2	DNA primase large subunit	1	KVYLEDGFAYVPLK	KVYLEDGFAYVPLK	3	KVYLEDGFAYVPLK3	2992.22	6336.51	3768.24	3093.6	2858.9	3437.63	1510.93	1850.9	1464	1870.53	1630.99
Q96NC0	Q96NC0	ZMAT2_HUMAN	ZMAT2	Zinc finger matrin-type protein 2	1	KWDKDEYEK	KWDKDEYEK	3	KWDKDEYEK3	37657.7	38870.2	42782.9	55854.7	38807.5	41074.1	30825.9	34548.2	8695.46	31681.2	28313.3	26757.3
O60832	O60832	DKC1_HUMAN	DKC1	H/ACA ribonucleoprotein complex subunit DKC1	1	KWGLGPK	KWGLGPK	2	KWGLGPK2	8577.06	9151.42	6799.34	10460.5	6570.92	6913.96	3423.53	2740.43	2882.09	1497.83
P04181	P04181	OAT_HUMAN	OAT	Ornithine aminotransferase, mitochondrial	1	KWGYTVK	KWGYTVK	2	KWGYTVK2	3544.95	3561.2				3543.99	7160.86	5074.9		5509.45	5649.29	4559.87
Q9H3U1	Q9H3U1	UN45A_HUMAN	UNC45A	Protein unc-45 homolog A	1	KWLCNDQIDAGTR	KWLC(UniMod:4)NDQIDAGTR	3	KWLC(UniMod:4)NDQIDAGTR3	1954.76	1246.93	1341.49	1399.78	1810		3420.65	4647.31	3554.05	3138.17	3575.51	2914.46
P17844	P17844	DDX5_HUMAN	DDX5	Probable ATP-dependent RNA helicase DDX5	1	KWNLDELPK	KWNLDELPK	2	KWNLDELPK2	10701.9	16066.8	14922.8	12304	10210.4	13936.5	3819.87	3529.35	2458.09	3240.5
P46013	P46013	KI67_HUMAN	MKI67	Proliferation marker protein Ki-67	1	KWPRTPKEEAQSLEDLAGFK	KWPRTPKEEAQSLEDLAGFK	4	KWPRTPKEEAQSLEDLAGFK4			18557.2								7217.51
Q6P2Q9	Q6P2Q9	PRP8_HUMAN	PRPF8	Pre-mRNA-processing-splicing factor 8	1	KWQQLQAK	KWQQLQAK	2	KWQQLQAK2	35266.2	36709.5	26564	32309.6	15166.1	13102.8	15325.3	18023.2	16026.1	18794.1	15626.1	15209.6
P61247	P61247	RS3A_HUMAN	RPS3A	Small ribosomal subunit protein eS1	1	KWQTMIEAHVDVK	KWQTMIEAHVDVK	3	KWQTMIEAHVDVK3	4823.37	5535.05	6667.08	8028.27	4662.11	10711.5	4806.15	6841.73	3936.52	6029.29	7268.07	5382.92
Q7L014	Q7L014	DDX46_HUMAN	DDX46	Probable ATP-dependent RNA helicase DDX46	1	KWSLEDDDDDEDDPAEAEK	KWSLEDDDDDEDDPAEAEK	3	KWSLEDDDDDEDDPAEAEK3	17475.5	19378.7	17200.2	19194.6	12526.3	17534.7	5840.4	6218.41	6544.5	5166.09	7101.73	8375.22
Q1ED39	Q1ED39	KNOP1_HUMAN	KNOP1	Lysine-rich nucleolar protein 1	1	KWTGTQFGQWDTAGFENEDQK	KWTGTQFGQWDTAGFENEDQK	3	KWTGTQFGQWDTAGFENEDQK3	6051.81	3344.89	8144.23	11585.3		12029.4		3096.81
P20585	P20585	MSH3_HUMAN	MSH3	DNA mismatch repair protein Msh3	1	KWVTQPLLK	KWVTQPLLK	2	KWVTQPLLK2	1321.91	1467.42	2215.13	3164.32	1269.5			1259.27
P09884	P09884	DPOLA_HUMAN	POLA1	DNA polymerase alpha catalytic subunit	1	KYAALVVEPTSDGNYVTK	KYAALVVEPTSDGNYVTK	3	KYAALVVEPTSDGNYVTK3	3257.67	3287.06	3941.65	3613.02	2031.72	1901.94	1054.42	924.639	968.617	1202.17	973.537	570.36
Q9UHX1	Q9UHX1	PUF60_HUMAN	PUF60	Poly(U)-binding-splicing factor PUF60	1	KYAMEQSIK	KYAMEQSIK	2	KYAMEQSIK2	6865.67	8619.56	7823.3	7546.7	4487.92	4280.69	3964.83	4983.25	5394.68	3895.42	5276.15
P78347	P78347	GTF2I_HUMAN	GTF2I	General transcription factor II-I	1	KYAQAIK	KYAQAIK	2	KYAQAIK2	17554	14652.8	14831.3	19924.2	22836.2	13363.4	13527	12714.2	12618.2	16477.6	9164.77	10016
O14641	O14641	DVL2_HUMAN	DVL2	Segment polarity protein dishevelled homolog DVL-2	1	KYASGLLK	KYASGLLK	2	KYASGLLK2	3849.27		7523.93	7783.99	5317.1	5797.59	21335.4	23405.4	18565.9	20349.1	21835.9	20568.9
Q92997	Q92997	DVL3_HUMAN	DVL3	Segment polarity protein dishevelled homolog DVL-3	1	KYASNLLK	KYASNLLK	2	KYASNLLK2	3652.74	3305.64	3768.39	2842.49		3228.53	9532.46	10941.9	8542.37	10676.8	9032.42	10400.9
P55209	P55209	NP1L1_HUMAN	NAP1L1	Nucleosome assembly protein 1-like 1	1	KYAVLYQPLFDK	KYAVLYQPLFDK	2	KYAVLYQPLFDK2	7818.11		9737.84	12983.2		5916.34
P39023	P39023	RL3_HUMAN	RPL3	Large ribosomal subunit protein uL3	1	KYCQVIR	KYC(UniMod:4)QVIR	2	KYC(UniMod:4)QVIR2	16325.1	17844.8	22407.2	18952.1	23268.1	21972	8048.59	9963.79	8299.59	12251.3	10070.3	9551.39
P53621	P53621	COPA_HUMAN	COPA	Coatomer subunit alpha	1	KYDEVLHMVR	KYDEVLHMVR	3	KYDEVLHMVR3	6351.43	7278.9	5130.18	5250.53	3457.21	4562.35	12314.7	10625.5	3526.78	10096.6	9966.59	8707.56
Q86UK7	Q86UK7	ZN598_HUMAN	ZNF598	E3 ubiquitin-protein ligase ZNF598	1	KYDIYFADGK	KYDIYFADGK	2	KYDIYFADGK2	9329.16	13151.2	14689.7	12263.6	13654.3	14153	11032.6	14870.2	8565.41	14198	16435
P11388	P11388	TOP2A_HUMAN	TOP2A	DNA topoisomerase 2-alpha	1	KYDTVLDILR	KYDTVLDILR	2	KYDTVLDILR2	68766	54378	50990.9	42258.2	65780.5	61133.7	8700.41	9248.79	14051	13152	9973.64	11592.5
Q9UJA5	Q9UJA5	TRM6_HUMAN	TRMT6	tRNA (adenine(58)-N(1))-methyltransferase non-catalytic subunit TRM6	1	KYEAIITVVK	KYEAIITVVK	2	KYEAIITVVK2		1669.13		2307.53	2339.13	1693.27		617.487
Q9UJA5	Q9UJA5	TRM6_HUMAN	TRMT6	tRNA (adenine(58)-N(1))-methyltransferase non-catalytic subunit TRM6	1	KYEAIITVVKPSTR	KYEAIITVVKPSTR	3	KYEAIITVVKPSTR3	8361.93	7528.26	12148.2	11044.8	5785.03	10441	1617.13	1938.02	953.591		1376.99	2111.96
P35908	P12035;P35908;Q01546	K22E_HUMAN	KRT2	Keratin, type II cytoskeletal 2 epidermal	0	KYEDEINKR	KYEDEINKR	3	KYEDEINKR3	1039.33						2625.56	2359.4	593.829	1172.42	1542.57	1200.42
P63241	P63241;Q9GZV4;Q6IS14	IF5A1_HUMAN	EIF5A	Eukaryotic translation initiation factor 5A-1	0	KYEDICPSTHNMDVPNIK	KYEDIC(UniMod:4)PSTHNMDVPNIK	3	KYEDIC(UniMod:4)PSTHNMDVPNIK3	10083	11758.6	11211.4	12717.3	8735.23	10103.4	3021.34	3168.11			3030.76
P63241	P63241;Q9GZV4;Q6IS14	IF5A1_HUMAN	EIF5A	Eukaryotic translation initiation factor 5A-1	0	KYEDICPSTHNMDVPNIK	KYEDIC(UniMod:4)PSTHNMDVPNIK	4	KYEDIC(UniMod:4)PSTHNMDVPNIK4	8071.58	7758.64	9429.3	9106.82	6428.5	7089.61		4782.04		4285.21	4434.49	3707.02
P49411	P49411	EFTU_HUMAN	TUFM	Elongation factor Tu, mitochondrial	1	KYEEIDNAPEER	KYEEIDNAPEER	3	KYEEIDNAPEER3	42965.6	57152.8	53714.3	56373.5	52761.9	50351	53943.6	59624.9	59063.2	53187.1	50233.8	50424.5
O94986	O94986	CE152_HUMAN	CEP152	Centrosomal protein of 152 kDa	1	KYEEQVLSLQK	KYEEQVLSLQK	2	KYEEQVLSLQK2						821.15	3100.95	3553.38			2346.13
Q14204	Q14204	DYHC1_HUMAN	DYNC1H1	Cytoplasmic dynein 1 heavy chain 1	1	KYEFGESDLR	KYEFGESDLR	2	KYEFGESDLR2	11216.3	12625.3	12407.9	9706.64	9412.47	9638.28	12077.1	12321.9	7836.37	12399.8	11714.7	8875.71
Q92793	Q92793	CBP_HUMAN	CREBBP	CREB-binding protein	1	KYEFSPQTLCCYGK	KYEFSPQTLC(UniMod:4)C(UniMod:4)YGK	3	KYEFSPQTLC(UniMod:4)C(UniMod:4)YGK3	4263.74	3321.89	2758.71	2605.32	2845.21	2391.04	8061.15	8917.1	6103.36	7848.94	8873.94	10476.4
Q8NHM5	Q8NHM5	KDM2B_HUMAN	KDM2B	Lysine-specific demethylase 2B	1	KYEKPQELSGR	KYEKPQELSGR	3	KYEKPQELSGR3	21453	21983.9	16126	17205	20649	21753.9	22244.3	24532.2	9482.81	29232.9	24602.8	22982.4
P62241	P62241	RS8_HUMAN	RPS8	Small ribosomal subunit protein eS8	1	KYELGRPAANTK	KYELGRPAANTK	3	KYELGRPAANTK3		9602.75			7842.64
P57740	P57740	NU107_HUMAN	NUP107	Nuclear pore complex protein Nup107	1	KYEMDFGIWK	KYEMDFGIWK	2	KYEMDFGIWK2										8986.65
P12268	P12268	IMDH2_HUMAN	IMPDH2	Inosine-5'-monophosphate dehydrogenase 2	1	KYEQGFITDPVVLSPK	KYEQGFITDPVVLSPK	3	KYEQGFITDPVVLSPK3	3381.62	4007.56	3595.79	3629.78	2206.03	4511.92	2008.29	2256.35	3596.74	4313.62	2493.61	3467.59
O75147	O75147	OBSL1_HUMAN	OBSL1	Obscurin-like protein 1	1	KYEQIEEGTVR	KYEQIEEGTVR	3	KYEQIEEGTVR3	3892.44	4545.82	5873.98	4549.62	4510.99	3817.56	3479.35	3574.79	4511.71	2858.98	3002.77	2997.85
P53365	P53365	ARFP2_HUMAN	ARFIP2	Arfaptin-2	1	KYESVLQLGR	KYESVLQLGR	2	KYESVLQLGR2							3328.44	3073.53	2098.72	1736.06		2293.09
Q02880	Q02880	TOP2B_HUMAN	TOP2B	DNA topoisomerase 2-beta	1	KYETVQDILK	KYETVQDILK	2	KYETVQDILK2	40066.1	45552.3	39168.7	32091.9	39797.5	38618.7	8055.62	8255.81	8778.19	8420.96	9645.96	6870.94
Q6PD62	Q6PD62	CTR9_HUMAN	CTR9	RNA polymerase-associated protein CTR9 homolog	1	KYFLASLDR	KYFLASLDR	2	KYFLASLDR2	28811.2	34056.7	37678.9	32661.5	30696	26051	8869.63	8068.09	7286	7234.32	9597.84	8856.12
O15047	O15047	SET1A_HUMAN	SETD1A	Histone-lysine N-methyltransferase SETD1A	1	KYGEVEEVEILLHPR	KYGEVEEVEILLHPR	3	KYGEVEEVEILLHPR3	8173.56	4248.16	4933.79	14203.7		12087.6	8128.46	9725.15	3224.91	9730.23	9572	6191.58
P98175	P98175	RBM10_HUMAN	RBM10	RNA-binding protein 10	1	KYGGISTASVDFEQPTR	KYGGISTASVDFEQPTR	3	KYGGISTASVDFEQPTR3	7788.32	10385.5	13745.9	12717.3	6057.78	12167.9	8901.88	11227.6	9368.95	7699.84	10127.9	8878.91
P62273	P62273	RS29_HUMAN	RPS29	Small ribosomal subunit protein uS14	1	KYGLNMCR	KYGLNM(UniMod:35)C(UniMod:4)R	2	KYGLNM(UniMod:35)C(UniMod:4)R2				9101.36	9294.66
P62273	P62273	RS29_HUMAN	RPS29	Small ribosomal subunit protein uS14	1	KYGLNMCR	KYGLNMC(UniMod:4)R	2	KYGLNMC(UniMod:4)R2	25247.7	26626.6	24675.2	26756.8	43406.3	40720.8	27035.3	23879.7	12444.3	19179.3	18352.8	18355.9
P05023	P05023	AT1A1_HUMAN	ATP1A1	Sodium/potassium-transporting ATPase subunit alpha-1	1	KYGTDLSR	KYGTDLSR	2	KYGTDLSR2	20057.8		18573.5	16299.9	17384.9	17729.7	16243.2	20022.9	16156.3	16495.1	15994	14252.8
Q14739	Q14739	LBR_HUMAN	LBR	Delta(14)-sterol reductase LBR	1	KYGVAWEK	KYGVAWEK	2	KYGVAWEK2	33864.8	36973.1	38937.2	42381.3	34616.5	29964.8	8481.96	8292.72	5181.99	6211.77	6413.83	6254.66
Q99633	Q99633	PRP18_HUMAN	PRPF18	Pre-mRNA-splicing factor 18	1	KYIQGLK	KYIQGLK	2	KYIQGLK2	13948.4	12509.1	14827.6	15137.8	10112.8	10245.2	8357.19	10302.1	9022.31	8781.99	7873.45	8009.06
Q92547	Q92547	TOPB1_HUMAN	TOPBP1	DNA topoisomerase 2-binding protein 1	1	KYLVAANLK	KYLVAANLK	2	KYLVAANLK2	759.024	848.609	1583.46	1669.11	1203.26	635.065		530.129	504.46		333.805
Q9BUJ2	Q9BUJ2	HNRL1_HUMAN	HNRNPUL1	Heterogeneous nuclear ribonucleoprotein U-like protein 1	1	KYNILGTNAIMDK	KYNILGTNAIMDK	3	KYNILGTNAIMDK3		7422.68			3853.22	3949.83	6789.03	5340.16		5585.96	6523.97	5804.56
Q9HCK8	Q9HCK8	CHD8_HUMAN	CHD8	Chromodomain-helicase-DNA-binding protein 8	1	KYNPDTLFQDESYK	KYNPDTLFQDESYK	3	KYNPDTLFQDESYK3	6046.44	5857.98	5238.62	7325.98	5408.79	5835.76	5578.02	5375.06	4427.43	5250.86	6037.11	8354.72
Q9HCK8	Q9HCK8	CHD8_HUMAN	CHD8	Chromodomain-helicase-DNA-binding protein 8	1	KYNPDTLFQDESYKK	KYNPDTLFQDESYKK	3	KYNPDTLFQDESYKK3	20241.5	22787.4	23809.8	21925.4	19830	28908.2	28950.5	29989.7	9617.3	25925	23732.3	26521.4
Q3L8U1	Q3L8U1	CHD9_HUMAN	CHD9	Chromodomain-helicase-DNA-binding protein 9	1	KYNPEQLLQDEGYKK	KYNPEQLLQDEGYKK	3	KYNPEQLLQDEGYKK3	3032.85	3539.02	4555.08	4902.02	3535.11	4536.45	3083.87	2874.94		2655.11	3521.64	3016.38
Q8WUB8	Q8WUB8	PHF10_HUMAN	PHF10	PHD finger protein 10	1	KYPDLER	KYPDLER	2	KYPDLER2	50998.7	66352.2	77830.2	72319	58400.7	58792	14375.9	9892.43	11085.5	9675.39	11302.3	11125.2
O96028	O96028	NSD2_HUMAN	NSD2	Histone-lysine N-methyltransferase NSD2	1	KYPLTVFESR	KYPLTVFESR	2	KYPLTVFESR2	8698.03	8591.18	6883.46	8574.19	10584.6	10781.9	2321.17
O43865	O43865	SAHH2_HUMAN	AHCYL1	S-adenosylhomocysteine hydrolase-like protein 1	1	KYPNVFK	KYPNVFK	2	KYPNVFK2	3165.29	3954.76	3464.17	4783.71	4892.43	4232.75	15342.2	16159.1	13632.7	14573.3	15996.1	13478.9
Q9H0D6	Q9H0D6	XRN2_HUMAN	XRN2	5'-3' exoribonuclease 2	1	KYPSIIVNCVEEKPK	KYPSIIVNC(UniMod:4)VEEKPK	3	KYPSIIVNC(UniMod:4)VEEKPK3	5503.84	6770.63	5581.37	7857.38	8242.46	6985.52	6681.47	6026.05	3211.63	7239.84	6516.38	5130.76
Q8NFC6	Q8NFC6	BD1L1_HUMAN	BOD1L1	Biorientation of chromosomes in cell division protein 1-like 1	1	KYPVETTLK	KYPVETTLK	2	KYPVETTLK2	68495.3	57032.5	68095.3	78761.5	66836.8	50395.8	27235	20489.7	29956.2	28967.3	24197.7	26100.1
P42695	P42695	CNDD3_HUMAN	NCAPD3	Condensin-2 complex subunit D3	1	KYQEQLVQEQELAK	KYQEQLVQEQELAK	3	KYQEQLVQEQELAK3	16743.7	17320.6	16708.3	16127.8	20025.7	18828.9	10772.1	13960.2	12461.8	11946.7	11298.4	11650.2
Q9ULW0	Q9ULW0	TPX2_HUMAN	TPX2	Targeting protein for Xklp2	1	KYQGLEIK	KYQGLEIK	2	KYQGLEIK2	17565.2	24198.6	18374.7	26738.8	21336.1	22942.3	11095.4	9584.54	11695.8	9474.23	9800.09	13359.5
Q14683	Q14683	SMC1A_HUMAN	SMC1A	Structural maintenance of chromosomes protein 1A	1	KYQIAVTK	KYQIAVTK	2	KYQIAVTK2			3797.8	3281.26			3067.71		3523.89	2297.47	2311.71
Q5H9F3	Q5H9F3	BCORL_HUMAN	BCORL1	BCL-6 corepressor-like protein 1	1	KYQTGEYLTEQEDEQR	KYQTGEYLTEQEDEQR	3	KYQTGEYLTEQEDEQR3	1970.37	2036.43	1918.45	1724.15	2146.71	2543.64	2176.18	2439.92	2580.04	2851.53	3154.43	2824.36
O14578	O14578	CTRO_HUMAN	CIT	Citron Rho-interacting kinase	1	KYSDTIAELQELQPSAK	KYSDTIAELQELQPSAK	3	KYSDTIAELQELQPSAK3	1127.83	2215.85		2857.58		1169.13	2008.13	1450.29	2279.05	1956.86	2945.9
Q9UIG0	Q9UIG0	BAZ1B_HUMAN	BAZ1B	Tyrosine-protein kinase BAZ1B	1	KYSLPSK	KYSLPSK	2	KYSLPSK2	8446.16	7283.56	7502	7904.41	7672.01	8005.3	1645.74	1738.87	1243.44
P48634	P48634	PRC2A_HUMAN	PRRC2A	Protein PRRC2A	1	KYSSLNLFDTYK	KYSSLNLFDTYK	3	KYSSLNLFDTYK3		1822.45		1778.46	1669.89	1639.08	2774.89	3487.65	2153.62	1814.35	3146.97	2380.41
Q9HCK8	Q9HCK8	CHD8_HUMAN	CHD8	Chromodomain-helicase-DNA-binding protein 8	1	KYTEDLDIK	KYTEDLDIK	2	KYTEDLDIK2	11788.1			15972.5	8432.33		11216.6	10360.9	9000.68	11501.7	7923.42	12739.2
Q5T8P6	Q5T8P6	RBM26_HUMAN	RBM26	RNA-binding protein 26	1	KYTELQLEAAK	KYTELQLEAAK	2	KYTELQLEAAK2	17664.5	18586.9	15996.3	16622.2	19612.8	12646.1	8751.77	10255.4	7493.91	7844.54	7172.25	9106.8
Q5T8P6	Q5T8P6	RBM26_HUMAN	RBM26	RNA-binding protein 26	1	KYTELQLEAAK	KYTELQLEAAK	3	KYTELQLEAAK3	16792.7	15867.1	19601	15260.3	14302.2	15178	7022.01	8524.62	8179.79	5772.18	6123.91	8013.71
Q14204	Q14204	DYHC1_HUMAN	DYNC1H1	Cytoplasmic dynein 1 heavy chain 1	1	KYTGEDFDEDLR	KYTGEDFDEDLR	3	KYTGEDFDEDLR3	6229.49	5518.38	4967.47	4673.21	3875.19	3796.88	4853.5	6641.03	2964.29	6754	4954.78	5338.92
Q5VUA4	Q5VUA4	ZN318_HUMAN	ZNF318	Zinc finger protein 318	1	KYVDENPLYEER	KYVDENPLYEER	3	KYVDENPLYEER3	2358.75	3350.01	3706.66	3356.29		1748.27		3262.07	1275.71	2812.99	2393.74	2151.25
A6NHR9	A6NHR9	SMHD1_HUMAN	SMCHD1	Structural maintenance of chromosomes flexible hinge domain-containing protein 1	1	KYVEDEMAR	KYVEDEMAR	2	KYVEDEMAR2		6885.76	9624.02	11061.6	9314.95	9117.37	4776.46	5081.16	5400.59		5104.25	4537.42
Q9NRL2	Q9NRL2	BAZ1A_HUMAN	BAZ1A	Bromodomain adjacent to zinc finger domain protein 1A	1	KYVEYLK	KYVEYLK	2	KYVEYLK2	3346.33		2478.43		2850.22	3652.28
Q92922	Q92922	SMRC1_HUMAN	SMARCC1	SWI/SNF complex subunit SMARCC1	1	KYVHADAPTNK	KYVHADAPTNK	3	KYVHADAPTNK3	3249.82		2430.08	3325.09			4198.64	2950.32		6225.5	2774.8	2409.69
P61254	P61254;Q9UNX3	RL26_HUMAN	RPL26	Large ribosomal subunit protein uL24	0	KYVIYIER	KYVIYIER	2	KYVIYIER2	3837.33	2423.24	3278.2	3363.26
Q5SSJ5	Q5SSJ5	HP1B3_HUMAN	HP1BP3	Heterochromatin protein 1-binding protein 3	1	KYVSQYYPK	KYVSQYYPK	2	KYVSQYYPK2	5651.42	8688.52	8184.95	9495.99		6441.67				1656.31
O14980	O14980	XPO1_HUMAN	XPO1	Exportin-1	1	KYVVGLIIK	KYVVGLIIK	2	KYVVGLIIK2	1505.67	1040.09				1114.2	1520.43	1774.57		954.349	1167.29	1157.14
Q86V15	Q86V15	CASZ1_HUMAN	CASZ1	Zinc finger protein castor homolog 1	1	LAAAALKPSATFDPGSGQQVTPAR	LAAAALKPSATFDPGSGQQVTPAR	3	LAAAALKPSATFDPGSGQQVTPAR3	2592.06	2858.63	4216.96	3773.16		2253	2449.4	2209.11	2887.82			3550.47
Q9H2F5	Q9H2F5	EPC1_HUMAN	EPC1	Enhancer of polycomb homolog 1	1	LAAAANCQVSK	LAAAANC(UniMod:4)QVSK	2	LAAAANC(UniMod:4)QVSK2	6197.71	6350.74	5882.48	5536.92	5337.83	6724.21	6056.52	7119.58	9109.56	8817.18	9946.38	5420.5
Q9NR48	Q9NR48	ASH1L_HUMAN	ASH1L	Histone-lysine N-methyltransferase ASH1L	1	LAAAEENIEVAR	LAAAEENIEVAR	2	LAAAEENIEVAR2	3240.13	4583.94	4600.72	3999.14	4436.23	4688.34					1746.01	2401.48
P41236	P41236;Q6NXS1	IPP2_HUMAN	PPP1R2	Protein phosphatase inhibitor 2	0	LAAAEGLEPK	LAAAEGLEPK	2	LAAAEGLEPK2	27995.5	32000.3	34938.1	34047	30121.9	29179.8	17064.1	17824.2	16566.9	15444.2	16296	17065
Q6PCT2	Q6PCT2	FXL19_HUMAN	FBXL19	F-box/LRR-repeat protein 19	1	LAAAGPPGPFR	LAAAGPPGPFR	2	LAAAGPPGPFR2	24227.7	30356.2	31174	30603.4	30607	25469.4	16140.4	20142.6	18545.7	18692.4	18279.9	15911.9
P22087	A6NHQ2;P22087	FBRL_HUMAN	FBL	rRNA 2'-O-methyltransferase fibrillarin	0	LAAAILGGVDQIHIK	LAAAILGGVDQIHIK	3	LAAAILGGVDQIHIK3	6281.34	8560.94	8879.64	5662.67	4182.17	11750.9	4294.32	4841.04	6223.97	6319.83	4742.13	4793
P22087	P22087	FBRL_HUMAN	FBL	rRNA 2'-O-methyltransferase fibrillarin	1	LAAAILGGVDQIHIKPGAK	LAAAILGGVDQIHIKPGAK	3	LAAAILGGVDQIHIKPGAK3	3777.02	5728.07	5977.98	4314.02	2906.63	5889.19	3428.83	3949.73	2557.6	4067.68	4505.72	3158.72
Q9UPU5	Q9UPU5	UBP24_HUMAN	USP24	Ubiquitin carboxyl-terminal hydrolase 24	1	LAAAVAGPGGLSGSTLVDGR	LAAAVAGPGGLSGSTLVDGR	2	LAAAVAGPGGLSGSTLVDGR2	6093.71	3222.61	8623.73	7831.34		10296.6	8460.06	10516.9	10129	9609.01	12022.2	8428.84
Q8IWZ3	Q8IWZ3	ANKH1_HUMAN	ANKHD1	Ankyrin repeat and KH domain-containing protein 1	1	LAAAVLR	LAAAVLR	2	LAAAVLR2	15329.5	13745.8	21723	13366.2	16363.6	11327	32873.6	25625.5	29195	16076.9	18972.2	46829.4
Q9Y371	Q9Y371	SHLB1_HUMAN	SH3GLB1	Endophilin-B1	1	LAADAGTFLSR	LAADAGTFLSR	2	LAADAGTFLSR2											4054.82
P13645	O76013;O76014;O76015;P02533;P05783;P08727;P08779;P13645;P13646;P19012;Q04695;Q14525;Q14532;Q15323;Q2M2I5;Q7Z3Y7;Q92764	K1C10_HUMAN	KRT10	Keratin, type I cytoskeletal 10	0	LAADDFR	LAADDFR	2	LAADDFR2	138030									167667
O94874	O94874	UFL1_HUMAN	UFL1	E3 UFM1-protein ligase 1	1	LAADFQR	LAADFQR	2	LAADFQR2	10934.6	13827.3	13208.6	12596.6	10817.5	9219.46	10482.4	10864.8	11745.5	9619.32	11681.7	13528.8
P27708	P27708	PYR1_HUMAN	CAD	Multifunctional protein CAD	1	LAADFSVPLIIDIK	LAADFSVPLIIDIK	2	LAADFSVPLIIDIK2	2376.77	3730.29	3252.87	3545.06	3526.06	3186.6	10222.3	10246.9	13797.5	11699.4	11048.8	6470.18
Q08AM6	Q08AM6	VAC14_HUMAN	VAC14	Protein VAC14 homolog	1	LAADPDPNVK	LAADPDPNVK	2	LAADPDPNVK2	6400.1	6882.04	5717.79	6182.2	6078.41	6619.12	11280.1	12400.2	13054.8	10556.8	10739	15341
P05141	P05141;P12235;P12236	ADT2_HUMAN	SLC25A5	ADP/ATP translocase 2	0	LAADVGK	LAADVGK	2	LAADVGK2	267185	223240	248770	208778	209386	157511	177719	216131	255434	171709	122854	315092
Q8TCG1	Q8TCG1	CIP2A_HUMAN	CIP2A	Protein CIP2A	1	LAADVILK	LAADVILK	2	LAADVILK2	7390.32	10991.5	11657.5	8968.48	11084.3	12033	21030.4	17021.5	19030.2	14430.9	19028.6	20818.8
Q96SB4	Q96SB4	SRPK1_HUMAN	SRPK1	SRSF protein kinase 1	1	LAAEATEWQR	LAAEATEWQR	2	LAAEATEWQR2	31949.2	27440.5	25516.2	30101.2	34598.6	35948.9	14000.8	15223.6	14516.8	17483.1	13723.8	14663
P05165	P05165	PCCA_HUMAN	PCCA	Propionyl-CoA carboxylase alpha chain, mitochondrial	1	LAAELNK	LAAELNK	2	LAAELNK2	295143	333611	355770	334021	314740	240030	217196	201898	204705	193624	180062	236945
Q8WVS4	Q8WVS4	DC2I1_HUMAN	DYNC2I1	Cytoplasmic dynein 2 intermediate chain 1	1	LAAEPSWNLR	LAAEPSWNLR	2	LAAEPSWNLR2	7563.08	7182.38	5243.65	6244.82	6692.78	6654.81	5580.94	8264.98	7161.91	3403.71	7129.64	5364.69
Q96HP0	Q96HP0	DOCK6_HUMAN	DOCK6	Dedicator of cytokinesis protein 6	1	LAAEQFCTR	LAAEQFC(UniMod:4)TR	2	LAAEQFC(UniMod:4)TR2	3378.65					2048.96	3168.06	3736.53	2635.41	2455.69	2799.6
O43823	O43823	AKAP8_HUMAN	AKAP8	A-kinase anchor protein 8	1	LAAEQFK	LAAEQFK	2	LAAEQFK2	39502.7	42278.6	39460.2	43435.7	42376.2	33859.6	73672.8	78972.8	89624.9	83927.2	75565.7	80895.8
Q9Y4J8	Q9Y4J8	DTNA_HUMAN	DTNA	Dystrobrevin alpha	1	LAAESSSSQPPQQR	LAAESSSSQPPQQR	2	LAAESSSSQPPQQR2	4719.68	5851.48	5041.36	4429.75	4062.51	5378.19	7125.5	7917.05	7132.8	9887.69	8033.68	7128.17
P55196	P55196	AFAD_HUMAN	AFDN	Afadin	1	LAAEVYK	LAAEVYK	2	LAAEVYK2	10204.9	9252.39	11484.5	10481.1	12267.9	10630.5	23104.2	19441.6	20101.7	19817.7	15862.6	27233.2
Q5SY16	Q5SY16	NOL9_HUMAN	NOL9	Polynucleotide 5'-hydroxyl-kinase NOL9	1	LAAFADALEFADEEK	LAAFADALEFADEEK	2	LAAFADALEFADEEK2				1940.8	1587.56	4639.52			1277.63
Q12906	Q12906	ILF3_HUMAN	ILF3	Interleukin enhancer-binding factor 3	1	LAAFGQLHK	LAAFGQLHK	2	LAAFGQLHK2	56051.9	61915.1	68253.5	67060.7	71299.1	64867	11677.2	14251.5	12703	12804.7	11067.2	11787.1
Q12906	Q12906	ILF3_HUMAN	ILF3	Interleukin enhancer-binding factor 3	1	LAAFGQLHK	LAAFGQLHK	3	LAAFGQLHK3	43605.1	52110.5	59759.7	56141	59565.4	53227.4	10006.4	12583.3	10218.4	9472.78	10090	8936.76
P55196	P55196	AFAD_HUMAN	AFDN	Afadin	1	LAAGDQLLSVDGR	LAAGDQLLSVDGR	2	LAAGDQLLSVDGR2	19279.6	21394.3	25245.2	21650.3	20588.3	19272	51352.4	47112.2	39949.6	38387.9	41578.3	47016.6
Q29RF7	Q29RF7	PDS5A_HUMAN	PDS5A	Sister chromatid cohesion protein PDS5 homolog A	1	LAAGSAIMK	LAAGSAIM(UniMod:35)K	2	LAAGSAIM(UniMod:35)K2		8578.41	18169.1	8831.78	7405.39	9654.26	3948.13			5243.35	3763.15	6716.41
Q29RF7	Q29RF7	PDS5A_HUMAN	PDS5A	Sister chromatid cohesion protein PDS5 homolog A	1	LAAGSAIMK	LAAGSAIMK	2	LAAGSAIMK2	59633.7	65633.5	78614.5	66643	71995.9	49046.6	39699	35365.8			27147.3
Q9NTI5	Q9NTI5	PDS5B_HUMAN	PDS5B	Sister chromatid cohesion protein PDS5 homolog B	1	LAAGSAIVK	LAAGSAIVK	2	LAAGSAIVK2		14786.2	15427.7	16946	13834.3		5796.72	4963.65	5243.4	5651.9	6601.65	6762.5
Q9H6S0	Q9H6S0	YTDC2_HUMAN	YTHDC2	3'-5' RNA helicase YTHDC2	1	LAAIAVAER	LAAIAVAER	2	LAAIAVAER2	34558.7	41863.4	42038.5	34465.8	51814.2	41684.5	24167.5	25454.7	23965.2	23673.6	22699	29909.9
Q12996	Q12996	CSTF3_HUMAN	CSTF3	Cleavage stimulation factor subunit 3	1	LAAIIPDPVVAPSIVPVLK	LAAIIPDPVVAPSIVPVLK	2	LAAIIPDPVVAPSIVPVLK2	7052.75		12944.4	10946.2		9921.86	9614.65	10671	9688.23	12202.4	11386.1	9438.72
Q12996	Q12996	CSTF3_HUMAN	CSTF3	Cleavage stimulation factor subunit 3	1	LAAIIPDPVVAPSIVPVLKDEVDR	LAAIIPDPVVAPSIVPVLKDEVDR	3	LAAIIPDPVVAPSIVPVLKDEVDR3						412.833	674.305	913.86	506.553	507.511	1215.16
Q8WUM0	Q8WUM0	NU133_HUMAN	NUP133	Nuclear pore complex protein Nup133	1	LAALASDFSEDMLQEK	LAALASDFSEDMLQEK	2	LAALASDFSEDMLQEK2	7877.72	7573.72	12863.3	10309.4		9895.16	16082.8	16548	18747.8	16748.3	20827.8	16560.4
O00541	O00541	PESC_HUMAN	PES1	Pescadillo homolog	1	LAALEEQR	LAALEEQR	2	LAALEEQR2	186610	181251	185077	197246	166986	141929	23588.6	26945.4	27069.1	27062.1	27548	29719.6
Q9UIF9	Q9UIF9	BAZ2A_HUMAN	BAZ2A	Bromodomain adjacent to zinc finger domain protein 2A	1	LAALEQNVER	LAALEQNVER	2	LAALEQNVER2	55427.8	68176.1	67945	56489.3	93343.8	86458.1	21673	24372.5	25263	26250.3	21619.6	22437.9
Q96Q15	Q96Q15	SMG1_HUMAN	SMG1	Serine/threonine-protein kinase SMG1	1	LAALESSIEQR	LAALESSIEQR	2	LAALESSIEQR2	6100.9	6455.06	7667.49	6471.06	5672.02	4569.62	6847.33	8112.24	5903.83	7697.34	6984.91	9888.44
Q6P1N0	Q6P1N0	C2D1A_HUMAN	CC2D1A	Coiled-coil and C2 domain-containing protein 1A	1	LAALHAK	LAALHAK	2	LAALHAK2					476.843		809.363	921.732	833.658	758.821	678.14
O00299	O00299	CLIC1_HUMAN	CLIC1	Chloride intracellular channel protein 1	1	LAALNPESNTAGLDIFAK	LAALNPESNTAGLDIFAK	2	LAALNPESNTAGLDIFAK2	4282.32	4053.34	5595.94	5082.61			2966.54	4562.43	4907.14	4929.09	5700.22	5080.12
O75691	O75691	UTP20_HUMAN	UTP20	Small subunit processome component 20 homolog	1	LAALNVTEK	LAALNVTEK	2	LAALNVTEK2	15749.1	18781.7	22028.6	21477.2	21278.3	19703.4	4829.95	4026.35	4094.03	3020.67	4476.74
P33992	P33992	MCM5_HUMAN	MCM5	DNA replication licensing factor MCM5	1	LAALPNVYEVISK	LAALPNVYEVISK	2	LAALPNVYEVISK2	63259.9	79510.4	77698.9	56512.9	75936.8	54781.8	44819.2	45069.7	51367	49886.8	48894.2	48884
O00541	O00541	PESC_HUMAN	PES1	Pescadillo homolog	1	LAALSASLAR	LAALSASLAR	2	LAALSASLAR2	92088.2	109978	131861	122616	96966.4	103869	13479.2	15594.3	15022.4	12523.2	15271.3	15356.5
Q9HAW4	Q9HAW4	CLSPN_HUMAN	CLSPN	Claspin	1	LAALSDHNPSAPR	LAALSDHNPSAPR	3	LAALSDHNPSAPR3		25379.9	24999.6	27058.7
Q9BY12	Q9BY12	SCAPE_HUMAN	SCAPER	S phase cyclin A-associated protein in the endoplasmic reticulum	1	LAALTAAQQEAMEELQK	LAALTAAQQEAMEELQK	2	LAALTAAQQEAMEELQK2		5297		5594.52		6272.21		6678.55			4496.5	6101.27
Q9Y4R8	Q9Y4R8	TELO2_HUMAN	TELO2	Telomere length regulation protein TEL2 homolog	1	LAALTQGSYLHQR	LAALTQGSYLHQR	3	LAALTQGSYLHQR3	18691.1	23367	22988.3	24205.1	19387.1	25189.5	32275.7	32861.9	28906.4	31914.6	29995.4	29997.1
Q86U06	Q86U06	RBM23_HUMAN	RBM23	Probable RNA-binding protein 23	1	LAAMANNLQK	LAAM(UniMod:35)ANNLQK	2	LAAM(UniMod:35)ANNLQK2	5190.56		9380.2	8573.24				6117.36	3409.37	2586.82	4380
Q86U06	Q86U06	RBM23_HUMAN	RBM23	Probable RNA-binding protein 23	1	LAAMANNLQK	LAAMANNLQK	2	LAAMANNLQK2	33050.7	28546.8	29779.4	30906.1	28848.8	28571.7	30621.5	30624.6	30271.6	29584.2	32140.3	36412.2
Q6N021	Q6N021	TET2_HUMAN	TET2	Methylcytosine dioxygenase TET2	1	LAAMLNTCSFQKPEQLQQQK	LAAMLNTC(UniMod:4)SFQKPEQLQQQK	3	LAAMLNTC(UniMod:4)SFQKPEQLQQQK3	1956.14					1368.07	2545.88	1921.72	1912.48	1360.85	2362.8
Q96FJ0	Q96FJ0	STALP_HUMAN	STAMBPL1	AMSH-like protease	1	LAAMPDHTDVSLSPEER	LAAMPDHTDVSLSPEER	3	LAAMPDHTDVSLSPEER3	11764.3	11334.5	12039.2	11799.6	7657.6	10182	13397.9	14242	14914.8	15782.8	13726.7	13868.4
Q9H936	Q9H1K4;Q9H936	GHC1_HUMAN	SLC25A22	Mitochondrial glutamate carrier 1	0	LAANDFFR	LAANDFFR	2	LAANDFFR2	23785.3				27493.5		22414.5	26448.7	26917.2	31801.2		30615.7
Q9C0B7	Q9C0B7	TNG6_HUMAN	TANGO6	Transport and Golgi organization protein 6 homolog	1	LAANFNPGKPNPR	LAANFNPGKPNPR	3	LAANFNPGKPNPR3		3227.53	3954.92	6133.36			5600.55	5485.66	4770.68	6825.89	4989.29	4187.02
Q14241	Q14241	ELOA1_HUMAN	ELOA	Elongin-A	1	LAANPDPK	LAANPDPK	2	LAANPDPK2	97474.7	122380	124678	93204.6	93132.2	78666.7	17917.6	20069.3	17115	16226.3	11935.8	18608.2
Q9NVM9	Q9NVM9	INT13_HUMAN	INTS13	Integrator complex subunit 13	1	LAANSDHLMQIQK	LAANSDHLM(UniMod:35)QIQK	3	LAANSDHLM(UniMod:35)QIQK3	5409.59	4021.84	7849.1	5160.09	4135.26	3659.54	3950.9	3094.75	2686.52	2368.38	2319.5	4783.48
Q9NVM9	Q9NVM9	INT13_HUMAN	INTS13	Integrator complex subunit 13	1	LAANSDHLMQIQK	LAANSDHLMQIQK	2	LAANSDHLMQIQK2	3552		4926.62	4808.02		5392.58	4044.72	4772.72	3701.28	3763.93	5136.77
Q9NVM9	Q9NVM9	INT13_HUMAN	INTS13	Integrator complex subunit 13	1	LAANSDHLMQIQK	LAANSDHLMQIQK	3	LAANSDHLMQIQK3	27933.9	31850.3	31008.1	31261.1	26339.1	28699.7	20346	26190.7	21923.8	19459.4	20190.2	23283.7
O14578	O14578	CTRO_HUMAN	CIT	Citron Rho-interacting kinase	1	LAANSSLFTQR	LAANSSLFTQR	2	LAANSSLFTQR2		5389.64	5096.36	4286.48	3367.18	3155.69	4217.41	4013.45	3498.49	3785.49	3274.89	2646.16
Q8NFC6	Q8NFC6	BD1L1_HUMAN	BOD1L1	Biorientation of chromosomes in cell division protein 1-like 1	1	LAANTLSTPSGSSLQR	LAANTLSTPSGSSLQR	2	LAANTLSTPSGSSLQR2	91843.9	102347	117403	110847	84880.3	100641	33638.9	38486.6	33357.1	36477.8	40512.8	36212.9
Q8NFC6	Q8NFC6	BD1L1_HUMAN	BOD1L1	Biorientation of chromosomes in cell division protein 1-like 1	1	LAANTLSTPSGSSLQRPK	LAANTLSTPSGSSLQRPK	3	LAANTLSTPSGSSLQRPK3	21184.3	18780.5	27342.2	23037.6	24758.9	22198.3	7332.06	9469.86	6214.52	5045.12	6939.35	7271.55
O60831	O60831	PRAF2_HUMAN	PRAF2	PRA1 family protein 2	1	LAAPDPCDPQR	LAAPDPC(UniMod:4)DPQR	2	LAAPDPC(UniMod:4)DPQR2	2845.93	2504.61	3421.45	3047.56	2541.61	3075.96	1777.75	1984.19		2368.17	1459.35
Q15058	Q15058	KIF14_HUMAN	KIF14	Kinesin-like protein KIF14	1	LAAPLLER	LAAPLLER	2	LAAPLLER2	10786.9	12830.6	12128.4	10139.1	11643.8	10764.4	19123	17157.5	16142.9	14249.2	17282.6	16779.2
Q8WXE1	Q8WXE1	ATRIP_HUMAN	ATRIP	ATR-interacting protein	1	LAAPSVSHVSPR	LAAPSVSHVSPR	3	LAAPSVSHVSPR3	3731.17	5677.03	7504.94	5856.69	4386.71	5309.11	3611.83	3843.14	3821.61	4122.02	3720.13	3591.4
Q641Q2	Q641Q2	WAC2A_HUMAN	WASHC2A	WASH complex subunit 2A	1	LAAQESSETEDMSVPR	LAAQESSETEDMSVPR	2	LAAQESSETEDMSVPR2							3531.42	4846.45	3220.01	3513.87		2419.26
Q9BZZ5	Q9BZZ5	API5_HUMAN	API5	Apoptosis inhibitor 5	1	LAAQFIPK	LAAQFIPK	2	LAAQFIPK2	39441.5	51617.2	38337.6	50911.7	43679.2	39014.8	11070.2	11577.1	11595.9	9747.87	10705	13774.9
Q9BST9	Q9BST9	RTKN_HUMAN	RTKN	Rhotekin	1	LAAQPLCMTQPTASGTLR	LAAQPLC(UniMod:4)MTQPTASGTLR	2	LAAQPLC(UniMod:4)MTQPTASGTLR2		2332.97	2959.68	2679.07	2009.17	3021.78	2692.37	2830.56	2642.32	2232.04		3257.57
Q08211	Q08211	DHX9_HUMAN	DHX9	ATP-dependent RNA helicase A	1	LAAQSCALSLVR	LAAQSC(UniMod:4)ALSLVR	2	LAAQSC(UniMod:4)ALSLVR2	60887.6	45804.3	66511.3	62685.5	48278.3	49925.1	22955.3	24821.2	20279.5	25075.7	16362.5	19664.2
Q5VZL5	Q5VZL5	ZMYM4_HUMAN	ZMYM4	Zinc finger MYM-type protein 4	1	LAAQSQHVGFAR	LAAQSQHVGFAR	2	LAAQSQHVGFAR2	5933.08	7056.3	5504.15	6547.57	5869.23	6595.83	8669.87	7144.02	7038.99	8396.95	6951.67	6798.94
Q5VZL5	Q5VZL5	ZMYM4_HUMAN	ZMYM4	Zinc finger MYM-type protein 4	1	LAAQSQHVGFAR	LAAQSQHVGFAR	3	LAAQSQHVGFAR3	27580	32317.3	32304	32076	27140.1	28578.2	34251.7	30846	32459.1	35076.3	33141.9	33824.5
O95235	O95235	KI20A_HUMAN	KIF20A	Kinesin-like protein KIF20A	1	LAASASTQQLQEVK	LAASASTQQLQEVK	2	LAASASTQQLQEVK2	20837	26197	24841.9	22329	21465.6	26401.6	8981.84	12710.4	9784.9	9040.48	8744.4	9386.17
Q5FWF4	Q5FWF4	ZRAB3_HUMAN	ZRANB3	DNA annealing helicase and endonuclease ZRANB3	1	LAASEDHCSPSEETPSQSK	LAASEDHC(UniMod:4)SPSEETPSQSK	3	LAASEDHC(UniMod:4)SPSEETPSQSK3	3059.42	5841.01	5061.69	5426.06	4742.71	4967.82	2840.09	2885.46	1834.44	3564.01	3849.16	1915.87
Q9UPN4	Q9UPN4	CP131_HUMAN	CEP131	Centrosomal protein of 131 kDa	1	LAASEEETR	LAASEEETR	2	LAASEEETR2						2068.95	2104.3	2913.64			1823.96
P33993	P33993	MCM7_HUMAN	MCM7	DNA replication licensing factor MCM7	1	LAASIAPEIYGHEDVK	LAASIAPEIYGHEDVK	3	LAASIAPEIYGHEDVK3	10110.7	11528.6	13711.3	15387	9616.99	15114.4	16136.6	13548.8	19208.3	14280	16943	12486
P33993	P33993	MCM7_HUMAN	MCM7	DNA replication licensing factor MCM7	1	LAASIAPEIYGHEDVKK	LAASIAPEIYGHEDVKK	3	LAASIAPEIYGHEDVKK3	6751.51	6384.01	6055.91	8280.88	5410.86	8099.05	7510.86	8533.81	6240.27	11407.3	8831.42	6890.07
P33993	P33993	MCM7_HUMAN	MCM7	DNA replication licensing factor MCM7	1	LAASIAPEIYGHEDVKK	LAASIAPEIYGHEDVKK	4	LAASIAPEIYGHEDVKK4	8129.25	8714.81	8845.14	7199.42	6242.86	6665.18	9438.42	10967.6	8039.84	10207.8	9952.5	9886.21
Q9H2P0	Q9H2P0	ADNP_HUMAN	ADNP	Activity-dependent neuroprotector homeobox protein	1	LAASLWLWK	LAASLWLWK	2	LAASLWLWK2	7178.42	3972.34	7448.87	8570.62		4146.36	4683.85	6809.85	4770.67	4000.95	4476.91	3765.21
P35711	P35711;P35712	SOX5_HUMAN	SOX5	Transcription factor SOX-5	0	LAASQIEK	LAASQIEK	2	LAASQIEK2	15340.7	28531.5				12836.1	38895.4	27207	39954.2	32525	35105.7	38056.4
Q6PJP8	Q6PJP8	DCR1A_HUMAN	DCLRE1A	DNA cross-link repair 1A protein	1	LAASVHQATK	LAASVHQATK	2	LAASVHQATK2	6333.83	4867.2	3564.87	5208.56	8308.96	7344.59	4861.09	5330.44	6137.43	5861.1	2540.12	5283.49
Q6PJP8	Q6PJP8	DCR1A_HUMAN	DCLRE1A	DNA cross-link repair 1A protein	1	LAASVHQATK	LAASVHQATK	3	LAASVHQATK3			3413.85	3155.1	3183.12	3022.8	3050.15	3290.08	3498.6	2717.7	2667.38	2545.2
Q9UIA9	Q9UIA9	XPO7_HUMAN	XPO7	Exportin-7	1	LAASVPYVK	LAASVPYVK	2	LAASVPYVK2	11156.6	14397.2	14261.8	10798.4	13610.9	11188.2	13821.6	14729.8	15116.7	13079.7	12847	11579.2
Q14974	Q14974	IMB1_HUMAN	KPNB1	Importin subunit beta-1	1	LAATNALLNSLEFTK	LAATNALLNSLEFTK	2	LAATNALLNSLEFTK2	75095.8	66959	94207.4	85164.2	56170.2	82787.9	78227.8	87354.2	94996	92585.8	82913.6	88875.8
Q9BTF0	Q9BTF0	THUM2_HUMAN	THUMPD2	U6 snRNA (guanine-N(2))-methyltransferase THUMPD2	1	LAATQVEYISGK	LAATQVEYISGK	2	LAATQVEYISGK2	5797.07	5759.66	6637.5	5790.87	6564.18	5446.08	2520.3	3396.2	1988.36	2281.74	3167.26	3658.8
Q99666	Q99666	RGPD5_HUMAN	RGPD5	RANBP2-like and GRIP domain-containing protein 5/6	1	LAAVAQDEEENASR	LAAVAQDEEENASR	2	LAAVAQDEEENASR2				1549.04				1807.08		2531.07
Q8IWJ2	Q8IWJ2	GCC2_HUMAN	GCC2	GRIP and coiled-coil domain-containing protein 2	1	LAAVAQGEEENASR	LAAVAQGEEENASR	2	LAAVAQGEEENASR2	1759.07						2992.05	1870.49	1808.28	2990.75	2995.15
Q15084	Q15084	PDIA6_HUMAN	PDIA6	Protein disulfide-isomerase A6	1	LAAVDATVNQVLASR	LAAVDATVNQVLASR	2	LAAVDATVNQVLASR2	22122.9	16115.7	24460.1	21080.8	23015.1	30730.5	17355.7	16048	19614.4	17053.9	20319.4	21718.4
Q9NXF1	Q9NXF1	TEX10_HUMAN	TEX10	Testis-expressed protein 10	1	LAAVQLLQFLAPK	LAAVQLLQFLAPK	2	LAAVQLLQFLAPK2				3003.32		2401.57	535.137		539.018		371.145
Q68CQ4	Q68CQ4	UTP25_HUMAN	UTP25	U3 small nucleolar RNA-associated protein 25 homolog	1	LAAVVGVER	LAAVVGVER	2	LAAVVGVER2	4063.2	4869.53	4794.2	4286.25	4382.52	4352.99		1099.45
P78527	P78527	PRKDC_HUMAN	PRKDC	DNA-dependent protein kinase catalytic subunit	1	LAAVVSACK	LAAVVSAC(UniMod:4)K	2	LAAVVSAC(UniMod:4)K2	113065	115445	107194	117428	120483	95045.5	118380	138694	121421	118554	129399	164610
Q05BQ5	Q05BQ5	MBTD1_HUMAN	MBTD1	MBT domain-containing protein 1	1	LAAYAQYQATLQNQAK	LAAYAQYQATLQNQAK	2	LAAYAQYQATLQNQAK2	3821.2	3123.93	3663.07	4344.2	1625.79	5541.07	4526.84	3615.53	3595.36	3872.66	4646.87	3517.09
Q8IY81	Q8IY81	SPB1_HUMAN	FTSJ3	pre-rRNA 2'-O-ribose RNA methyltransferase FTSJ3	1	LACDFLAR	LAC(UniMod:4)DFLAR	2	LAC(UniMod:4)DFLAR2	57372.3	70601	55554.4	60752	87178.9	67377.4	5916.03	3927.28	5848.67	6237.06	5272.23	3594.9
P78527	P78527	PRKDC_HUMAN	PRKDC	DNA-dependent protein kinase catalytic subunit	1	LACDVDQVTR	LAC(UniMod:4)DVDQVTR	2	LAC(UniMod:4)DVDQVTR2	196381	228948	199290	216790	232540	191660	243113	220390	199837	191694	232502	198398
O60518	O60518	RNBP6_HUMAN	RANBP6	Ran-binding protein 6	1	LACGLGGK	LAC(UniMod:4)GLGGK	2	LAC(UniMod:4)GLGGK2	6211.15		5665.26				6269.85	5686.78	5711.74	4313.25		4118.6
P78332	P78332;P98175	RBM6_HUMAN	RBM6	RNA-binding protein 6	0	LACLLCR	LAC(UniMod:4)LLC(UniMod:4)R	2	LAC(UniMod:4)LLC(UniMod:4)R2	17915.9	19067.5	23898.4	24264.3	16448	14919.6	8379.92	10514.2	8718.19	9654.83	8082.2	8385.55
Q9Y2L1	Q9Y2L1	RRP44_HUMAN	DIS3	Exosome complex exonuclease RRP44	1	LACLSEEGNEIESGK	LAC(UniMod:4)LSEEGNEIESGK	2	LAC(UniMod:4)LSEEGNEIESGK2	103242	114655	138692	122689	100210	104252	58603.3	61645.4	55513.4	59720.7	65008	58007
Q14008	Q14008	CKAP5_HUMAN	CKAP5	Cytoskeleton-associated protein 5	1	LACMEEFQK	LAC(UniMod:4)MEEFQK	2	LAC(UniMod:4)MEEFQK2	18632.4	19456.7	17061	19400.7	20903.3	19165.2	21105.1	19976.5	18439.9	19533.5	18204	21909.7
P42858	P42858	HD_HUMAN	HTT	Huntingtin	1	LACTAVR	LAC(UniMod:4)TAVR	2	LAC(UniMod:4)TAVR2	12649.1			16264.8			15187				12551.9	14476.8
P78426	P78426	NKX61_HUMAN	NKX6-1	Homeobox protein Nkx-6.1	1	LACTPHQGSILLDK	LAC(UniMod:4)TPHQGSILLDK	3	LAC(UniMod:4)TPHQGSILLDK3	1168.48			839.387	804.001	1052.01	5905.59	5373.45	4821.11	4461.57	4826.67	5391.93
Q7Z3K3	Q7Z3K3	POGZ_HUMAN	POGZ	Pogo transposable element with ZNF domain	1	LACTSCTFVTSVGDAMAK	LAC(UniMod:4)TSC(UniMod:4)TFVTSVGDAMAK	2	LAC(UniMod:4)TSC(UniMod:4)TFVTSVGDAMAK2	7668.52	6830.1	7298.29	7412.67	1640.36	11646.1	7977.67	9102.42	9833.55	11350.5	9277.96	6152.34
Q9C0E2	Q9C0E2	XPO4_HUMAN	XPO4	Exportin-4	1	LADAFNK	LADAFNK	2	LADAFNK2	9929.4	8504.01	9995.8	10839.3	13966.2		11887.1	11985.1	13050.1	12386.4	10415.3	12844.4
Q9H6U6	Q9H6U6	BCAS3_HUMAN	BCAS3	BCAS3 microtubule associated cell migration factor	1	LADAMAESPSR	LADAMAESPSR	2	LADAMAESPSR2	1767.91	2400.85	2193.48		2491.37	3074.13	5016.33	3741.94	3833.77	5679.07	5284.02	5450.47
Q9ULH7	Q8IZQ8;Q969V6;Q9ULH7	MRTFB_HUMAN	MRTFB	Myocardin-related transcription factor B	0	LADDLNEK	LADDLNEK	2	LADDLNEK2	18779.8	27268.2	28147.7	27521.3	22012.5	23049.5	36915.7	34678	29588.3	34085.2	29918.5	40233.6
Q14980	Q14980	NUMA1_HUMAN	NUMA1	Nuclear mitotic apparatus protein 1	1	LADDLSTLQEK	LADDLSTLQEK	2	LADDLSTLQEK2	42041.2	42059.5	31465.7	31872.9	67834.3	63163.7	8497.32	12678.1	16435.5	17681.4	12153.1	14198.3
Q8IWC1	Q8IWC1	MA7D3_HUMAN	MAP7D3	MAP7 domain-containing protein 3	1	LADDYQQK	LADDYQQK	2	LADDYQQK2	13943.3	13683.3	14836.4	11642.8	13395.9	14383.8	10415.7	6743.09	8212.37	9189.06	8455.37	7752.1
Q9BW92	Q9BW92	SYTM_HUMAN	TARS2	Threonine--tRNA ligase, mitochondrial	1	LADFGALHR	LADFGALHR	3	LADFGALHR3	7962.93	12686.6	9031.73	10339.1	9108.28	9180.31	8957.16	9846.24	8003.15	12432.7	8798.85	10606.9
P50613	P50613;Q9C098	CDK7_HUMAN	CDK7	Cyclin-dependent kinase 7	0	LADFGLAK	LADFGLAK	2	LADFGLAK2			8217.61	6029.48	6256.77	7429.61	4303.04	5126.52		4085.72		2817.01
Q14004	O94921;P06493;P11802;P24941;P50750;Q00526;Q00534;Q00535;Q00536;Q00537;Q07002;Q14004;Q96Q40;Q9NYV4	CDK13_HUMAN	CDK13	Cyclin-dependent kinase 13	0	LADFGLAR	LADFGLAR	2	LADFGLAR2		258773				225382	242580			197769		214836
Q5VT25	Q09013;Q5VT25;Q9Y5S2	MRCKA_HUMAN	CDC42BPA	Serine/threonine-protein kinase MRCK alpha	0	LADFGSCLK	LADFGSC(UniMod:4)LK	2	LADFGSC(UniMod:4)LK2	19144.1	19853.7	20772	15287.1	21058.2	20088.6	14049.6	16512.3	13983.4	16145.8	16463.6	17531.5
O75116	O75116;Q13464	ROCK2_HUMAN	ROCK2	Rho-associated protein kinase 2	0	LADFGTCMK	LADFGTC(UniMod:4)MK	2	LADFGTC(UniMod:4)MK2	2015.8	2740.35		2605.83	2776.67	2652.27	2173.38	2922.55	2478.61	3585.48	3484.78	3281.55
Q9Y4K4	Q9Y4K4	M4K5_HUMAN	MAP4K5	Mitogen-activated protein kinase kinase kinase kinase 5	1	LADFGVAAK	LADFGVAAK	2	LADFGVAAK2			3971.42				3993.24	4718.31	5062.32	3320.27	4265.25	2715.7
Q13188	Q13043;Q13188	STK3_HUMAN	STK3	Serine/threonine-protein kinase 3	0	LADFGVAGQLTDTMAK	LADFGVAGQLTDTMAK	2	LADFGVAGQLTDTMAK2			3204.31	3004.1		6239.51	8251.54	9701.24	13856.3	11260.5	10893.1	5848.58
Q9P289	O00506;Q9P289;Q9Y6E0	STK26_HUMAN	STK26	Serine/threonine-protein kinase 26	0	LADFGVAGQLTDTQIK	LADFGVAGQLTDTQIK	2	LADFGVAGQLTDTQIK2	6866.53	5887.08	6828.84	6154.03		11758.2	8767.8	10143.4	9467.18	10066.8	11065.6	8934.55
P26639	P26639	SYTC_HUMAN	TARS1	Threonine--tRNA ligase 1, cytoplasmic	1	LADFGVLHR	LADFGVLHR	2	LADFGVLHR2				1351.58						1768.59	1170.08
Q9H2G2	O94804;Q9H2G2	SLK_HUMAN	SLK	STE20-like serine/threonine-protein kinase	0	LADFGVSAK	LADFGVSAK	2	LADFGVSAK2	14799.1	15094.7	17122.6	16795.8	17861	11156.5	15588.9	16380.8	15354.8	15201.3	15796.4	18265.6
A0JNW5	A0JNW5	BLT3B_HUMAN	BLTP3B	Bridge-like lipid transfer protein family member 3B	1	LADFNIYQVSTAEQCR	LADFNIYQVSTAEQC(UniMod:4)R	2	LADFNIYQVSTAEQC(UniMod:4)R2		1969.21	2694.96	1784.73		3289.03	5846.37	6144.96	4102.04	3213.16	5867.24	5897.77
Q9Y383	Q9NQ29;Q9Y383	LC7L2_HUMAN	LUC7L2	Putative RNA-binding protein Luc7-like 2	0	LADHFGGK	LADHFGGK	2	LADHFGGK2	64380.5	60256.2	61229.7	63918.9	67467.4	69396.9	57781.9	59725.7	67257.3	60477.6	87604	68458
Q99707	Q99707	METH_HUMAN	MTR	Methionine synthase	1	LADIEQSTGIR	LADIEQSTGIR	2	LADIEQSTGIR2	8803.55	5556.6	7323.5	6911.71	5908.77	5454.1	14562.2	14760.7	12713.1	12848.1	12815.2	14149
P55196	P55196	AFAD_HUMAN	AFDN	Afadin	1	LADIIHHWNANR	LADIIHHWNANR	3	LADIIHHWNANR3						1228.91	2858	3776.83		3636.32	3706.04	1005.97
P55196	P55196	AFAD_HUMAN	AFDN	Afadin	1	LADIIHHWNANR	LADIIHHWNANR	4	LADIIHHWNANR4				1337.48			2927.01	3562.44	410.866	2501.6	2464.12	2357.35
P52948	P52948	NUP98_HUMAN	NUP98	Nuclear pore complex protein Nup98-Nup96	1	LADINYEGR	LADINYEGR	2	LADINYEGR2	7853.02	12495.1	11753.3	11038.3	10698.3	10931.7	9959.58	11922.8	10259.8	10911.3	9858.43	10149.2
O94822	O94822	LTN1_HUMAN	LTN1	E3 ubiquitin-protein ligase listerin	1	LADISINYVNER	LADISINYVNER	2	LADISINYVNER2	8346.25	6216.87	7325.58	6200.9	3089.34	7867.82	10126.9	13225.5	10675	10595.2	14634.8	9967
Q9H8H2	Q9H8H2	DDX31_HUMAN	DDX31	ATP-dependent DNA helicase DDX31	1	LADISLHDPVSISVLDK	LADISLHDPVSISVLDK	3	LADISLHDPVSISVLDK3		3367.9	5700.9	3117.65	3084.53	10820.9	1663.15	1998.86	2890.5	1627.56	2804.95	1891.03
Q9NWZ5	Q9NWZ5	UCKL1_HUMAN	UCKL1	Uridine-cytidine kinase-like 1	1	LADIVVPR	LADIVVPR	2	LADIVVPR2	3050.39	2635.8	2871.53	2174.48	2804.83	1977.99	2894.04	1953.75	2494.03	1815.95	2571.88	2471.44
O75792	O75792	RNH2A_HUMAN	RNASEH2A	Ribonuclease H2 subunit A	1	LADLEALK	LADLEALK	2	LADLEALK2	28701	36122.4	37598.9	39084.6	32013.1	31929.2		10076.7	9584.9	10809.7	11840	12014.8
P05091	P00352;P05091	ALDH2_HUMAN	ALDH2	Aldehyde dehydrogenase, mitochondrial	0	LADLIER	LADLIER	2	LADLIER2	11056.8	6837.72	12413.7	10350.3	9967.92	9872.7	9645.57	10783	9354.24	9669.92	10059.3	7779.34
Q14204	Q14204	DYHC1_HUMAN	DYNC1H1	Cytoplasmic dynein 1 heavy chain 1	1	LADLLGK	LADLLGK	2	LADLLGK2	9551.3	15093.1	13586	9449.29	11470.4	10516.8	11264.3	11256.2	12837.4	12872.5	12083.9	14655.4
Q14145	Q14145	KEAP1_HUMAN	KEAP1	Kelch-like ECH-associated protein 1	1	LADLQVPR	LADLQVPR	2	LADLQVPR2	17231.4	21490.7	21054.1	21421	18066.9	18492.2	16576.9	17960.8	19446.5	18867.1	17512.6	19638.1
P30837	O94788;P30837	AL1B1_HUMAN	ALDH1B1	Aldehyde dehydrogenase X, mitochondrial	0	LADLVER	LADLVER	2	LADLVER2	16521.8	11382.8	19220.3		13916.6	15537.3	19372.7	25136.7	21535.3	21076.8	22392.2	23257.3
O75694	O75694	NU155_HUMAN	NUP155	Nuclear pore complex protein Nup155	1	LADMHSTEISLQQR	LADM(UniMod:35)HSTEISLQQR	3	LADM(UniMod:35)HSTEISLQQR3												2184.45
P31629	P31629	ZEP2_HUMAN	HIVEP2	Transcription factor HIVEP2	1	LADMEHSSGESSFESTGTGLSR	LADMEHSSGESSFESTGTGLSR	3	LADMEHSSGESSFESTGTGLSR3					556.434	721.615	2174.49	2891.88	2036	2490.35	2336.95	2283.78
Q9Y3I0	Q9Y3I0	RTCB_HUMAN	RTCB	RNA-splicing ligase RtcB homolog	1	LADMGIAIR	LADMGIAIR	2	LADMGIAIR2	15056.9	16957.5	15313.8	20883.7	19316	20449.5	17378.6	18788.6	10745.3	16099	17123.7	19995.8
O75694	O75694	NU155_HUMAN	NUP155	Nuclear pore complex protein Nup155	1	LADMHSTEISLQQR	LADMHSTEISLQQR	3	LADMHSTEISLQQR3	9082.97	9971.6	10967.9	11314.2	11382.6	11374.3	8790.49	8802.3	9993.66	9497.23	9105.67	11668.8
Q15911	Q15911	ZFHX3_HUMAN	ZFHX3	Zinc finger homeobox protein 3	1	LADMIASR	LADMIASR	2	LADMIASR2			9551.27	10340.3	9641.56	8070.35	12799.9	12784.5	9788.62	7396.25	8147.35	10610.8
Q96T58	Q96T58	MINT_HUMAN	SPEN	Msx2-interacting protein	1	LADPVTLK	LADPVTLK	2	LADPVTLK2	7920.14	8805.92	8650.92	9372	9034.21	8917.45	8719.15	12548.5	11920.3	10750.8	10182.7	10909.5
Q9NVN8	Q9NVN8	GNL3L_HUMAN	GNL3L	Guanine nucleotide-binding protein-like 3-like protein	1	LADPVTPVETILQR	LADPVTPVETILQR	2	LADPVTPVETILQR2	43870.1	49781.3	59520.3	41037.1	41266.2	40246.1	19298.2	22106.1	22557.3	19503.8	21296.6	21184.9
Q9NVN8	Q9NVN8	GNL3L_HUMAN	GNL3L	Guanine nucleotide-binding protein-like 3-like protein	1	LADPVTPVETILQR	LADPVTPVETILQR	3	LADPVTPVETILQR3	5227.25	6327.9	5966.87	5554.03	4991.89	5818.51	1963.25	1868.79	1826.73	3063.7	2902.07	3121.7
Q7L576	Q7L576;Q96F07	CYFP1_HUMAN	CYFIP1	Cytoplasmic FMR1-interacting protein 1	0	LADQIFAYYK	LADQIFAYYK	2	LADQIFAYYK2	8362.15	12135.8	7796.45	8915.28	7498.31	9469.82	9241.88	8663.71	8011.54	8447.83	10944.4	8514.35
P48436	P48436;P56693;P57073	SOX9_HUMAN	SOX9	Transcription factor SOX-9	0	LADQYPHLHNAELSK	LADQYPHLHNAELSK	3	LADQYPHLHNAELSK3	4347.21	3889.72	2945.5	2308.78		3249.22	4691.59	6256.46	2129.51	6275.11	4606.49	4227.71
P48436	P48436;P56693;P57073	SOX9_HUMAN	SOX9	Transcription factor SOX-9	0	LADQYPHLHNAELSK	LADQYPHLHNAELSK	4	LADQYPHLHNAELSK4		5841.93		8667.91		4323.27	7576.54	10232.8		8087.93	9922.91	7675.71
Q92917	Q92917	GPKOW_HUMAN	GPKOW	G-patch domain and KOW motifs-containing protein	1	LADSGDGAGPSPEEK	LADSGDGAGPSPEEK	2	LADSGDGAGPSPEEK2	46209.7	47048.2	58010.1	60727.2	52445.2	46031.2	26157.9	26844.1	27989.8	25799.3	28693.6	25494
Q92917	Q92917	GPKOW_HUMAN	GPKOW	G-patch domain and KOW motifs-containing protein	1	LADSGDGAGPSPEEKDFLK	LADSGDGAGPSPEEKDFLK	3	LADSGDGAGPSPEEKDFLK3	5507.41	5387.07	7784.03	5463.05	7197.46	4612.94	2256.95	5101.61	2011.35	3053.63		2574.32
P11441	P11441	UBL4A_HUMAN	UBL4A	Ubiquitin-like protein 4A	1	LADSPPPQVWQLISK	LADSPPPQVWQLISK	2	LADSPPPQVWQLISK2	4601.84	5426.33	6331.6	7156.69	2184.14	4295.74	5664.63	6873.3	4808.24	4107.25	6092.94	3695.76
Q14207	Q14207	NPAT_HUMAN	NPAT	Protein NPAT	1	LADSSDLPVPR	LADSSDLPVPR	2	LADSSDLPVPR2	3362.8		3886.64		5337.63	3862.41	2003.17	2935.6	2775.39	3300.74	2691.2
Q9BUI4	Q9BUI4	RPC3_HUMAN	POLR3C	DNA-directed RNA polymerase III subunit RPC3	1	LADTHFVQR	LADTHFVQR	3	LADTHFVQR3						4540.4		3960.77	7581.04		6079.03	7014.14
Q9UMN6	Q9UMN6	KMT2B_HUMAN	KMT2B	Histone-lysine N-methyltransferase 2B	1	LADVAPTPPK	LADVAPTPPK	2	LADVAPTPPK2	3126.96	4596.73	4052.31	3332.47	4632.05	2746.87	2105.94	1728.12	2408.98	2348.67	2496.64	2302.91
Q92989	Q92989	CLP1_HUMAN	CLP1	Polyribonucleotide 5'-hydroxyl-kinase Clp1	1	LADVFNQR	LADVFNQR	2	LADVFNQR2	16028.9	15921.7	13865.7	15888.5	14524.6	11590.7	12460.8	13651.2	13629.3	15560.4	13051.9	14198.6
Q9UMZ2	Q9UMZ2	SYNRG_HUMAN	SYNRG	Synergin gamma	1	LADVGGDLK	LADVGGDLK	2	LADVGGDLK2	21559.4	20859.9	24935.6	22008.3	24026.6	21177.5	94661.4	100633	75043.8	85646.7	83554.1	91700.1
P20585	P20585	MSH3_HUMAN	MSH3	DNA mismatch repair protein Msh3	1	LADVPGEILK	LADVPGEILK	2	LADVPGEILK2	62676.8	73289.8	72613	81439.9	68735.3	64983.9	30427.1	27199.5	28693.6	29949.1	36207.4	31688.9
P20585	P20585	MSH3_HUMAN	MSH3	DNA mismatch repair protein Msh3	1	LADVPGEILKK	LADVPGEILKK	3	LADVPGEILKK3	2728.86	4185.29	4329.21	7016.2	6218.2	5010.78	1680.61	3032.11	2046.88		1696.68
Q96GJ1	Q96GJ1	TRM2B_HUMAN	TRMT2B	tRNA (uracil-5-)-methyltransferase homolog B	1	LADVVTPLWR	LADVVTPLWR	2	LADVVTPLWR2	3061.35	3173.73	2484.63	2925.52	1338.92	2097.47	1635.38	1595.73	1958.39	1996.8	1753.64	1761.79
Q8N201	Q8N201	INT1_HUMAN	INTS1	Integrator complex subunit 1	1	LAEAAVAEK	LAEAAVAEK	2	LAEAAVAEK2	20620.2	28475.9	26619.3	25804	16137.1	17346	17620.1	17455.5	18106.6	16350.9	15642.4	18645.6
Q8N163	Q8N163	CCAR2_HUMAN	CCAR2	Cell cycle and apoptosis regulator protein 2	1	LAEAEETAR	LAEAEETAR	2	LAEAEETAR2	98184.7		111795	103907	100067	101435	72937.9	75311.8	64770.4	84091	72913.1	70071
Q99707	Q99707	METH_HUMAN	MTR	Methionine synthase	1	LAEAFAEELHER	LAEAFAEELHER	2	LAEAFAEELHER2				1986.13			2383.01	3554	2472.73	1979.64	3211.01	2477.57
Q99707	Q99707	METH_HUMAN	MTR	Methionine synthase	1	LAEAFAEELHER	LAEAFAEELHER	3	LAEAFAEELHER3	3789.6	3305.55		4284.48		4151.36	5711.77	11190.6	6910.36	9886.57	7500.92	6790.18
Q15652	Q15652	JHD2C_HUMAN	JMJD1C	Probable JmjC domain-containing histone demethylation protein 2C	1	LAEAGETGR	LAEAGETGR	2	LAEAGETGR2	13078.5	15252	13376.5	8054.85	9868.46	8466	21696.8	22894.5	19888.2	12909.6	5634.7	15140.6
Q9Y5X3	Q9Y5X3	SNX5_HUMAN	SNX5	Sorting nexin-5	1	LAEAHQQECCQK	LAEAHQQEC(UniMod:4)C(UniMod:4)QK	3	LAEAHQQEC(UniMod:4)C(UniMod:4)QK3			417.518	713.62	698.142	312.097	278.094	589.742		700.678
Q8N201	Q8N201	INT1_HUMAN	INTS1	Integrator complex subunit 1	1	LAEALAFR	LAEALAFR	2	LAEALAFR2	24768.3	31398.7	29251.7	26175.8	26488.4	25775.8	27586	25728.9	25166.6	20453.7	23444.9	27069.8
Q13573	Q13573	SNW1_HUMAN	SNW1	SNW domain-containing protein 1	1	LAEALYIADR	LAEALYIADR	2	LAEALYIADR2	172140	152256	185388	181429	116081	123516	107003	124908	116327	119669	110390	118982
Q5SXM2	Q5SXM2	SNPC4_HUMAN	SNAPC4	snRNA-activating protein complex subunit 4	1	LAEANLLLAQNR	LAEANLLLAQNR	2	LAEANLLLAQNR2	9085.65	11019.9	7691.52	10530.2	9418.52	6674.94	3732.08	4877.5	4773.58	4336.66	4824.55	4642.16
Q15911	Q15911	ZFHX3_HUMAN	ZFHX3	Zinc finger homeobox protein 3	1	LAEAPSAQPNQTQEK	LAEAPSAQPNQTQEK	2	LAEAPSAQPNQTQEK2	2018	3006.29	2561.68	4142.33	2676.11	4180.38	7719.3	6065.39	5016.1	6378.82	6574	4571.98
Q96T58	Q96T58	MINT_HUMAN	SPEN	Msx2-interacting protein	1	LAEASASAAYK	LAEASASAAYK	2	LAEASASAAYK2	12812.8	18572	14371.5	13677	15068.8	15476.7	21125.2	15904.6	20819.6	20745.2	19501.7	18611.2
Q8N6R0	Q8N6R0	EFNMT_HUMAN	METTL13	eEF1A lysine and N-terminal methyltransferase	1	LAEAVQER	LAEAVQER	2	LAEAVQER2	21155.1	23453	25890.3	20368.1	27099.8	19264	23449.9	24041.8	25211.3	22284.9	25028	22868.9
Q5BJF6	Q5BJF6	ODFP2_HUMAN	ODF2	Outer dense fiber protein 2	1	LAECQDQLQGYER	LAEC(UniMod:4)QDQLQGYER	2	LAEC(UniMod:4)QDQLQGYER2	1806.05		2752.02	3950.3		2564.95	1851.55	2882.21	1748.8	2898.02	3275.82	2553.33
P78344	P78344	IF4G2_HUMAN	EIF4G2	Eukaryotic translation initiation factor 4 gamma 2	1	LAEDAPNFDGPAAEGQPGQK	LAEDAPNFDGPAAEGQPGQK	2	LAEDAPNFDGPAAEGQPGQK2	60851	59722.4	78012.5	73214.4	63934.8	81514.7	51752.4	58540.2	51176.8	52448.4	56639.8	46349.1
P78344	P78344	IF4G2_HUMAN	EIF4G2	Eukaryotic translation initiation factor 4 gamma 2	1	LAEDAPNFDGPAAEGQPGQK	LAEDAPNFDGPAAEGQPGQK	3	LAEDAPNFDGPAAEGQPGQK3	13731	15840.2	18519.1	18990.2	15948	17140.4	12523.6	14012.1	9664.87	12284.4	11216.6	12353.1
Q93008	O00507;Q93008	USP9X_HUMAN	USP9X	Ubiquitin carboxyl-terminal hydrolase 9X	0	LAEDDKDGVMAHK	LAEDDKDGVM(UniMod:35)AHK	3	LAEDDKDGVM(UniMod:35)AHK3							951.376			2644.8
Q93008	O00507;Q93008	USP9X_HUMAN	USP9X	Ubiquitin carboxyl-terminal hydrolase 9X	0	LAEDDKDGVMAHK	LAEDDKDGVMAHK	3	LAEDDKDGVMAHK3	19696.1	26501.3	26799.6	23177.9	24247.5	24216.4	35973.5	30529.5	25658.8	42623.4	36517	37179.1
Q93008	O00507;Q93008	USP9X_HUMAN	USP9X	Ubiquitin carboxyl-terminal hydrolase 9X	0	LAEDDKDGVMAHK	LAEDDKDGVMAHK	4	LAEDDKDGVMAHK4	2004.21	3377.63		2010.42		2033.63	1943.28	1219.66	2060.56	2774.37	1975.21	2298.2
Q9UIG0	Q9UIG0	BAZ1B_HUMAN	BAZ1B	Tyrosine-protein kinase BAZ1B	1	LAEDEGDSEPEAVGQSR	LAEDEGDSEPEAVGQSR	2	LAEDEGDSEPEAVGQSR2	38128.8	36667.1	37076.3	36011.8	56569.7	68782.2	6056.7	5979.69	8375.4	10914.2	7192.06	5326.89
Q96QZ7	Q96QZ7	MAGI1_HUMAN	MAGI1	Membrane-associated guanylate kinase, WW and PDZ domain-containing protein 1	1	LAEDGPAER	LAEDGPAER	2	LAEDGPAER2			3387.33	2225.21		2561.28	3255.42	3209.41	2956.98	3902.65	4312.62	4121.56
Q13045	Q13045	FLII_HUMAN	FLII	Protein flightless-1 homolog	1	LAEDILNTMFDTSYSK	LAEDILNTMFDTSYSK	2	LAEDILNTMFDTSYSK2		819.68				2307.51	2149.14	2438.5	3358.97	2203.58	4149.99	1788.37
Q9HAV4	Q9HAV4	XPO5_HUMAN	XPO5	Exportin-5	1	LAEDVVTFQTLPPQR	LAEDVVTFQTLPPQR	2	LAEDVVTFQTLPPQR2	3224.13				10091.5		10689.6	10751.8	10843.4	10396.6
O94829	O94829	IPO13_HUMAN	IPO13	Importin-13	1	LAEEIPNPSNK	LAEEIPNPSNK	2	LAEEIPNPSNK2	8182.28	3779.4	4919.94	3287.22	4982.49	2553.75	3895.36				3101.57
Q49AM3	Q49AM3	TTC31_HUMAN	TTC31	Tetratricopeptide repeat protein 31	1	LAEELVAEEER	LAEELVAEEER	2	LAEELVAEEER2	7685.18	8871.71		7248.49	7336	12178.4	13782.5	20905.9	14889.5	14225.1	17695.3	15565.7
Q9NWB6	Q9NWB6	ARGL1_HUMAN	ARGLU1	Arginine and glutamate-rich protein 1	1	LAEEQLR	LAEEQLR	2	LAEEQLR2	43042.9	49794.7	52151.7	49208.4	55166	51796.9	30760	32553.4	24346.5	35735.9	40380.8	46679.1
Q9HBK9	Q9HBK9	AS3MT_HUMAN	AS3MT	Arsenite methyltransferase	1	LAEESDSMK	LAEESDSMK	2	LAEESDSMK2				2153.01		2388.14	2603.41		1365.71	2401.54	3309.66	3054.29
O15037	O15037	KHNYN_HUMAN	KHNYN	Protein KHNYN	1	LAEETDGIIVSNDQFR	LAEETDGIIVSNDQFR	2	LAEETDGIIVSNDQFR2	1990.77	1923.96	3475.81	3049.18		4670.52	3444.12	3862.92	3348.53	4619.12	4382.07	2438.05
Q9HA92	Q9HA92	RSAD1_HUMAN	RSAD1	Radical S-adenosyl methionine domain-containing protein 1, mitochondrial	1	LAEFGAAGVNR	LAEFGAAGVNR	2	LAEFGAAGVNR2	6562.58	6287.94	6761.36	6127.44	4776.25	1507.1	5782.74	5672.33	5362.28	4722.54	6160.31	6645.5
Q07864	Q07864	DPOE1_HUMAN	POLE	DNA polymerase epsilon catalytic subunit A	1	LAEFLGDQMVK	LAEFLGDQMVK	2	LAEFLGDQMVK2	36067.5	50292.8	43951	54680.1	50044	46945	27505.6	32141	27447.3	30185.6	22774.2	26295.2
Q92766	Q92766	RREB1_HUMAN	RREB1	Ras-responsive element-binding protein 1	1	LAEGDGEAGAGGAASQEQK	LAEGDGEAGAGGAASQEQK	2	LAEGDGEAGAGGAASQEQK2	9745.04	9610.6	7194.77	4789.66		4629.55	7004.04	7574.2	8394.99	7187.93	11810.3	6648.48
Q92766	Q92766	RREB1_HUMAN	RREB1	Ras-responsive element-binding protein 1	1	LAEGDGEAGAGGAASQEQK	LAEGDGEAGAGGAASQEQK	3	LAEGDGEAGAGGAASQEQK3	1133.04		1053.81		816.38	973.806	1484.42	1398.74	1539.17		1791.96
Q9C0F0	Q9C0F0	ASXL3_HUMAN	ASXL3	Putative Polycomb group protein ASXL3	1	LAEGEFTPEMQLR	LAEGEFTPEMQLR	2	LAEGEFTPEMQLR2						8512.68		5547.09		6196.31	8647.83	6708.77
P30260	P30260	CDC27_HUMAN	CDC27	Cell division cycle protein 27 homolog	1	LAEGEQILSGGVFNK	LAEGEQILSGGVFNK	2	LAEGEQILSGGVFNK2	84340.9	93555.9	96449.6	99605.4	66386	94721.1	18432.9	18558.9	21411.1	18915.2	21996.2	20481.3
Q5THK1	Q5THK1	PR14L_HUMAN	PRR14L	Protein PRR14L	1	LAEGVLDVK	LAEGVLDVK	2	LAEGVLDVK2	16167.8	17638.8	20169.6	17741.1	18351.2	22740.7	11651	11851.9	11218.9	12086	11955.8	10853.3
Q9BZH6	Q9BZH6	WDR11_HUMAN	WDR11	WD repeat-containing protein 11	1	LAEGVQLLCLIDK	LAEGVQLLC(UniMod:4)LIDK	2	LAEGVQLLC(UniMod:4)LIDK2		1587.9	2600.56	2590.01			2358.52	2521.6	2390.04	1927.63	2682.84
P21359	P21359	NF1_HUMAN	NF1	Neurofibromin	1	LAEHIEHEQQK	LAEHIEHEQQK	3	LAEHIEHEQQK3		1364.99				1965.6	1328.14	1960.09		4721.67
Q70CQ2	Q70CQ2	UBP34_HUMAN	USP34	Ubiquitin carboxyl-terminal hydrolase 34	1	LAEHIVSMLFTSIAK	LAEHIVSMLFTSIAK	2	LAEHIVSMLFTSIAK2			4941.17	3895.39		2162.13	4294.43	5994.3	4515.33	4305.7	3135.13
P15822	P15822	ZEP1_HUMAN	HIVEP1	Zinc finger protein 40	1	LAEIEHSSTESSFDSTLSR	LAEIEHSSTESSFDSTLSR	3	LAEIEHSSTESSFDSTLSR3	3919.84	5185.26	5246.78	4560.84	1915.64	3527.09	5419.45	6299.64	5591.81	4760.39	5739.13	4499.3
Q13435	Q13435	SF3B2_HUMAN	SF3B2	Splicing factor 3B subunit 2	1	LAEIGAPIQGNR	LAEIGAPIQGNR	2	LAEIGAPIQGNR2	339645	366936	435858	390900	395517	356163	173107	180413	139173	154479	166622	156482
Q13435	Q13435	SF3B2_HUMAN	SF3B2	Splicing factor 3B subunit 2	1	LAEIGAPIQGNREELVER	LAEIGAPIQGNREELVER	3	LAEIGAPIQGNREELVER3	2068.29	1890.98	2931.02	2679.6	2130.87	2498.79	1952.68	2452.2	1150.08	953.187	896.632	1060.45
P51692	P42229;P51692	STA5B_HUMAN	STAT5B	Signal transducer and activator of transcription 5B	0	LAEIIWQNR	LAEIIWQNR	2	LAEIIWQNR2		5414.44		7145.55	6614.01	6192.3	5486.3	5941.7	6026.49	5624.07	5828.16	7655.93
P28749	P28749	RBL1_HUMAN	RBL1	Retinoblastoma-like protein 1	1	LAEILYYK	LAEILYYK	2	LAEILYYK2	7432.98	10265	7898.12	9232.73	6986.49	8422.23	11097.3	12869.2	9347.21	10283.6	11530.3	10578.8
O75116	O75116;Q13464	ROCK2_HUMAN	ROCK2	Rho-associated protein kinase 2	0	LAEIMNR	LAEIMNR	2	LAEIMNR2	4356.92			2674.39	3217.49	2345.74	4526.23	5855.62	5175.47	3488.71	4316.41	6074.8
O60826	O60826	CCD22_HUMAN	CCDC22	Coiled-coil domain-containing protein 22	1	LAEIQELHQSVR	LAEIQELHQSVR	3	LAEIQELHQSVR3		1391.79		3532.71		1682.65	3843.3	4010.75	3243.85	4360.71	3200.8	2255.78
Q96N67	Q96HP0;Q96N67	DOCK7_HUMAN	DOCK7	Dedicator of cytokinesis protein 7	0	LAEISHR	LAEISHR	2	LAEISHR2		15269.4	12066	10220.4	9672.52	9274.71	18738.5	21736	18381.5	22797.2	20528.5	15639.6
Q8TEX9	Q8TEX9	IPO4_HUMAN	IPO4	Importin-4	1	LAELCGVLK	LAELC(UniMod:4)GVLK	2	LAELC(UniMod:4)GVLK2	40597.9	35849.6	36556.8	37981	40035.3	31487.8	30287.2	31414.5	25138.8	26205.7	29940	29009.2
Q8NCM8	Q8NCM8	DYHC2_HUMAN	DYNC2H1	Cytoplasmic dynein 2 heavy chain 1	1	LAELDEYLQNLNHIQR	LAELDEYLQNLNHIQR	3	LAELDEYLQNLNHIQR3		1299.38	2601.08	2792.77		2544.41	2420	4096.9	4683.27	2463.42	4348.26	3892.01
P13647	P13647	K2C5_HUMAN	KRT5	Keratin, type II cytoskeletal 5	1	LAELEEALQK	LAELEEALQK	2	LAELEEALQK2									4205.56	3108.95	3434.25
Q86TB9	Q86TB9	PATL1_HUMAN	PATL1	Protein PAT1 homolog 1	1	LAELEEK	LAELEEK	2	LAELEEK2		43737					38638.8	32397.3	32093.3	37129	30005.4	34379.3
Q5VT06	Q5VT06	CE350_HUMAN	CEP350	Centrosome-associated protein 350	1	LAELELSR	LAELELSR	2	LAELELSR2	27669.9		40939.2		37121.9	38958.6	55755.4	70110.5	34681.2	56340.7	62773.7	58826.4
Q9ULH0	Q9ULH0	KDIS_HUMAN	KIDINS220	Kinase D-interacting substrate of 220 kDa	1	LAELLLR	LAELLLR	2	LAELLLR2								6795.72	8046.61		4800.97
Q9H6R4	Q9H6R4	NOL6_HUMAN	NOL6	Nucleolar protein 6	1	LAELLTQQHGLQCR	LAELLTQQHGLQC(UniMod:4)R	3	LAELLTQQHGLQC(UniMod:4)R3	21318.3	16099.4	22773.1	20857.4	19169.1	18222	2731.08	3813.94	4074.35	3915.11	2515.48	3599.99
O14737	O14737	PDCD5_HUMAN	PDCD5	Programmed cell death protein 5	1	LAELQAK	LAELQAK	2	LAELQAK2	11871.3	8962.87	8683.11	8480.86	9276.87		10098.4	8887.94	6277.66	8139.14	7594.58	10202.5
O60885	O60885;Q15059	BRD4_HUMAN	BRD4	Bromodomain-containing protein 4	0	LAELQEQLK	LAELQEQLK	2	LAELQEQLK2	138295	162623	173219	173631	161557	155656	109644	119401	99638.1	112586	114002	116694
P25440	P25440	BRD2_HUMAN	BRD2	Bromodomain-containing protein 2	1	LAELQEQLR	LAELQEQLR	2	LAELQEQLR2	60494.5	69267	86790.8	77265.5	67344.7	70011	10140.2	16700.5	10993.7	9807.1	16242	13237
Q96PK6	Q96PK6	RBM14_HUMAN	RBM14	RNA-binding protein 14	1	LAELSDYR	LAELSDYR	2	LAELSDYR2	88524.6	95418.5	109709	98179.2	107915	112045	133647	120460	127714	127791	124081	112386
Q96PK6	Q96PK6	RBM14_HUMAN	RBM14	RNA-binding protein 14	1	LAELSDYRR	LAELSDYRR	3	LAELSDYRR3	2563.96	3122.12				3336.04	6711.04		4185.44	5900.39	4346.11	4485.22
Q13535	Q13535	ATR_HUMAN	ATR	Serine/threonine-protein kinase ATR	1	LAELYVER	LAELYVER	2	LAELYVER2	32643.7	37143.3	41082.3	38718	32696.8		18855.3		23640.8	22173.5	20299.4
Q8WZA0	Q8WZA0	LZIC_HUMAN	LZIC	Protein LZIC	1	LAEMDRDLMVGK	LAEMDRDLMVGK	3	LAEMDRDLMVGK3	1195.89	2122.35	2524.67	2497.61	1627.17	2684.83	2936.7	3117.73	1540.56	1008.18	1378.41	1133.65
Q13614	Q13614	MTMR2_HUMAN	MTMR2	Phosphatidylinositol-3,5-bisphosphate 3-phosphatase MTMR2	1	LAEMEEPPLLPGENIK	LAEMEEPPLLPGENIK	2	LAEMEEPPLLPGENIK2	5087.25	4323.57	4935.67	4300.45	4019.41	6754.94	3477.71	4187.47	3372.94	4255.03	3976.76	3070.7
O15027	O15027	SC16A_HUMAN	SEC16A	Protein transport protein Sec16A	1	LAEMGLATQAFHYCEAIAK	LAEMGLATQAFHYC(UniMod:4)EAIAK	3	LAEMGLATQAFHYC(UniMod:4)EAIAK3				799.732		1185.94	8900.77	8921.73	8687.04	9499.98	9699.66	6953.2
P38606	P38606	VATA_HUMAN	ATP6V1A	V-type proton ATPase catalytic subunit A	1	LAEMPADSGYPAYLGAR	LAEMPADSGYPAYLGAR	2	LAEMPADSGYPAYLGAR2	25927.4	27134.5	31690.4	33355.9	21810.1	28071.6	31191.1	33739.1	34485.4	34687.5	32008.4	32729.7
Q9Y5Q9	Q9Y5Q9	TF3C3_HUMAN	GTF3C3	General transcription factor 3C polypeptide 3	1	LAEMSLEQDNIK	LAEMSLEQDNIK	2	LAEMSLEQDNIK2	29648.1	32853.6	32137.6	28506.6	27241.3	29213.6	19600.6	26046.8	24281.2	24147.9	24745.8	25391.3
P06400	P06400	RB_HUMAN	RB1	Retinoblastoma-associated protein	1	LAEMTSTR	LAEMTSTR	2	LAEMTSTR2	15248.2	26085.7	31226.5	27670.7	20629	23335.7	26639.1	30381.7	29572.4		23473.2	26739.4
P05423	P05423	RPC4_HUMAN	POLR3D	DNA-directed RNA polymerase III subunit RPC4	1	LAENACTLADLTEGQVGK	LAENAC(UniMod:4)TLADLTEGQVGK	2	LAENAC(UniMod:4)TLADLTEGQVGK2	4283.07		5653.72	7247.04	4522.62	6785.33	3341.48	3550.21	2841.09		2712.9	2770.99
P37198	P37198	NUP62_HUMAN	NUP62	Nuclear pore glycoprotein p62	1	LAENIDAQLK	LAENIDAQLK	2	LAENIDAQLK2	6479.73	8319.86		4878.93	6847.47	4189.9	8248.96	10381.7	9761.99	9427.97	10682.7	9005.64
Q8WXE1	Q8WXE1	ATRIP_HUMAN	ATRIP	ATR-interacting protein	1	LAENTSCDFLPR	LAENTSC(UniMod:4)DFLPR	2	LAENTSC(UniMod:4)DFLPR2	16571.8	17426.5	18098.2	20688.3	14910.2	17650.8	13748.8	15412.9	12242.5	11477.7	13511.5	11048.5
Q70EL1	Q70EL1	UBP54_HUMAN	USP54	Ubiquitin carboxyl-terminal hydrolase 54	1	LAEPDIYQEK	LAEPDIYQEK	2	LAEPDIYQEK2			7653.95		7776.72		13782.4	14563	11668.4	15126.3	15905.4	12454.7
Q9H000	Q9H000	MKRN2_HUMAN	MKRN2	E3 ubiquitin-protein ligase makorin-2	1	LAEPEKPR	LAEPEKPR	2	LAEPEKPR2		2570.64		1991.1			2526.9	3287.01	2984.41	3456.96	4184.97	2450.73
Q9H000	Q9H000	MKRN2_HUMAN	MKRN2	E3 ubiquitin-protein ligase makorin-2	1	LAEPEKPR	LAEPEKPR	3	LAEPEKPR3	10412.9	6822.1	12856.6	11463.6	12529.2	11694.1	10416	13141.1	13443.2	16440.5	13183.2	11965.3
Q8NG31	Q8NG31	KNL1_HUMAN	KNL1	Outer kinetochore KNL1 complex subunit KNL1	1	LAEPLRK	LAEPLRK	2	LAEPLRK2	1971.95	2398.07	2320.14	3043.9	2406.49	2203.81	4096.36	5465.87	4792.66	5528.32	7201.96	4431.49
Q01831	Q01831	XPC_HUMAN	XPC	DNA repair protein complementing XP-C cells	1	LAEPQLR	LAEPQLR	2	LAEPQLR2	33959.5	39517.8	40132.9	36948	45863.6	32349.6	13523.6	13840.5	12775	12461.1	12630.5	13894.4
Q9NUQ8	Q9NUQ8	ABCF3_HUMAN	ABCF3	ATP-binding cassette sub-family F member 3	1	LAEPQSQGNSQVLLDAPIQLSK	LAEPQSQGNSQVLLDAPIQLSK	3	LAEPQSQGNSQVLLDAPIQLSK3	2319.82	2878.36	4708.6	2814.31		3025.68	4164.49	4533.23	4184.38	4143.83	4785.71	3509.8
Q9NU22	Q9NU22	MDN1_HUMAN	MDN1	Midasin	1	LAEPTEK	LAEPTEK	2	LAEPTEK2	23093		30033.5	22392.4	27664.6	24852.7	24702.7	31204.4	23052	25415.1	21723.5	28762.8
P43243	P43243	MATR3_HUMAN	MATR3	Matrin-3	1	LAEPYGK	LAEPYGK	2	LAEPYGK2	3252.1	4097.8	4405.13	3959.26	4515.83	3640.76	5168.95	6512.37	7482.8	6946.33	6102.23	6687.92
P27348	P27348;P31946;P31947;P61981;P62258;P63104;Q04917	1433T_HUMAN	YWHAQ	14-3-3 protein theta	0	LAEQAER	LAEQAER	2	LAEQAER2	1487.76	2877.34	3714.95		4147.55		5150.37	2556.8	4076.1	7218.11	2870.15	3804.52
Q9H4I2	Q9H4I2	ZHX3_HUMAN	ZHX3	Zinc fingers and homeoboxes protein 3	1	LAEQLPGK	LAEQLPGK	2	LAEQLPGK2								3566.43			2658.69
O15078	O15078	CE290_HUMAN	CEP290	Centrosomal protein of 290 kDa	1	LAEQNILSR	LAEQNILSR	2	LAEQNILSR2						3204.65		5665.39	5587.51		6026.93	7908.55
Q8IXQ4	Q8IXQ4	GPAM1_HUMAN	GPALPP1	GPALPP motifs-containing protein 1	1	LAEQVSSYNESK	LAEQVSSYNESK	2	LAEQVSSYNESK2	65216.4	83089.9	86236.4	85878.8	63255	72121	31171	27168.7	27470.5	26860.8	26747.8	30365.2
Q96NY9	Q96NY9	MUS81_HUMAN	MUS81	Crossover junction endonuclease MUS81	1	LAESEGLSLLNVGIGPK	LAESEGLSLLNVGIGPK	2	LAESEGLSLLNVGIGPK2		2375.04	3429.94	3344.5		2888.18	1289.36			1412.47		1461.52
Q8NFF5	Q8NFF5	FAD1_HUMAN	FLAD1	FAD synthase	1	LAESGSSLGK	LAESGSSLGK	2	LAESGSSLGK2	4738.72	3935.29	4600.26	4306.24	8256.41	5078.58	5629.56	5521.48	6227.06	5612.38	5006.32	5315.13
Q6KC79	Q6KC79	NIPBL_HUMAN	NIPBL	Nipped-B-like protein	1	LAESKPNENR	LAESKPNENR	2	LAESKPNENR2	3286.26	2570.43	3382.7	3216.91	3855.23	2112.59		4077.19	4314.6	3243.9	2695.55	3165.13
Q9BVJ6	Q9BVJ6	UT14A_HUMAN	UTP14A	U3 small nucleolar RNA-associated protein 14 homolog A	1	LAESLLALSQQEELADLPK	LAESLLALSQQEELADLPK	2	LAESLLALSQQEELADLPK2				4384.3		8454.27			2260.04	1876.58	3162.69
P54132	P54132	BLM_HUMAN	BLM	RecQ-like DNA helicase BLM	1	LAESLSSDPEVLLQIDGVTEDKLEK	LAESLSSDPEVLLQIDGVTEDKLEK	3	LAESLSSDPEVLLQIDGVTEDKLEK3	1612.38	1737.83	1684.58	2168.29		1813.85		1543.11	2079.84	1074.76	3004.12	708.796
Q9NSV4	Q9NSV4	DIAP3_HUMAN	DIAPH3	Protein diaphanous homolog 3	1	LAESMIQNLIK	LAESMIQNLIK	2	LAESMIQNLIK2	28460.4	25619.4	30076.3	33587.3	25475.3	26231.8	29644	26681.4	29167.1	25973.8	26381.3	32551.6
Q15911	Q15911	ZFHX3_HUMAN	ZFHX3	Zinc finger homeobox protein 3	1	LAESTASAGPPSEPASK	LAESTASAGPPSEPASK	2	LAESTASAGPPSEPASK2	2145.7					1593.95	2649.84	2222.77	2726.11	2627.52	2207.62
P46060	P46060	RAGP1_HUMAN	RANGAP1	Ran GTPase-activating protein 1	1	LAETLAK	LAETLAK	2	LAETLAK2	31182.9	27750.5		28832.1	30790.8	31849.1	18788.8	14085.2	13836.8	16321.8	19266.7
Q9H5Q4	Q9H5Q4	TFB2M_HUMAN	TFB2M	Dimethyladenosine transferase 2, mitochondrial	1	LAETLAQIYLGK	LAETLAQIYLGK	2	LAETLAQIYLGK2	4131.46	3635.78		3226.43	2417.52	2549.58	4070.76	3772.67	4948.76	2925.24	2944.28	3092.25
Q5T0N5	Q5T0N5	FBP1L_HUMAN	FNBP1L	Formin-binding protein 1-like	1	LAETMNNIDR	LAETMNNIDR	2	LAETMNNIDR2								2756.86		3191.61	3561.68
Q9Y383	Q9Y383	LC7L2_HUMAN	LUC7L2	Putative RNA-binding protein Luc7-like 2	1	LAETQEEISAEVAAK	LAETQEEISAEVAAK	2	LAETQEEISAEVAAK2	364498	348833	498207	474583	344935	782004	425303	472565	504134	458545	569091	464310
Q9NQ29	Q9NQ29	LUC7L_HUMAN	LUC7L	Putative RNA-binding protein Luc7-like 1	1	LAETQEEISAEVSAK	LAETQEEISAEVSAK	2	LAETQEEISAEVSAK2	6166.44	8004.7	13223.8	9010.22	5998.41	13401.4		6006.24	7156.26	8085.55	8466.68	9451.05
Q14204	Q14204	DYHC1_HUMAN	DYNC1H1	Cytoplasmic dynein 1 heavy chain 1	1	LAETVFNFQEK	LAETVFNFQEK	2	LAETVFNFQEK2	20823.1	22556	18419.8	20235.4	13491	22603.4	18702.5	24680.6	24266.2	20530	21235.9	19963.3
P26196	P26196	DDX6_HUMAN	DDX6	Probable ATP-dependent RNA helicase DDX6	1	LAETYLHR	LAETYLHR	3	LAETYLHR3	2264.41	2355.56	1914.59	2430.75	1953.46	1755.31	3816.65	3318.64		3172.4	3580.69	3199.23
A5YKK6	A5YKK6	CNOT1_HUMAN	CNOT1	CCR4-NOT transcription complex subunit 1	1	LAEVGQYEQVK	LAEVGQYEQVK	2	LAEVGQYEQVK2	16663.7	19954	19981.1	15701.2	19330	18084	74068.7	84077.2	84125.1	72771.2	64439	77669.3
Q9H6D7	Q9H6D7	HAUS4_HUMAN	HAUS4	HAUS augmin-like complex subunit 4	1	LAEVLVGEQQQCQDAK	LAEVLVGEQQQC(UniMod:4)QDAK	2	LAEVLVGEQQQC(UniMod:4)QDAK2	1803.04		1486.96	1846.73	1913.07	1657.02	3455.71	4582.62	4368.58	2840.25	5510.2	3351.46
Q96NY9	Q96NY9	MUS81_HUMAN	MUS81	Crossover junction endonuclease MUS81	1	LAEVQDSSMPVPAQPK	LAEVQDSSMPVPAQPK	2	LAEVQDSSMPVPAQPK2	9762.88	12302.2	11661.8	9829.85	8458.99	9993.07	3804.37	4778.1	4689.96	6551.18	5505.89	4275.11
O94906	O94906	PRP6_HUMAN	PRPF6	Pre-mRNA-processing factor 6	1	LAEVTEEEWLSIPEVGDAR	LAEVTEEEWLSIPEVGDAR	2	LAEVTEEEWLSIPEVGDAR2	2316.86		2576.81	1981.2		1500.14	2149.71	2795.36	3673.96	4218.01	3785.15	1445.49
O94906	O94906	PRP6_HUMAN	PRPF6	Pre-mRNA-processing factor 6	1	LAEVTEEEWLSIPEVGDAR	LAEVTEEEWLSIPEVGDAR	3	LAEVTEEEWLSIPEVGDAR3				1411.43			1019.35		1262.38	1438.81
Q7Z3K3	Q7Z3K3	POGZ_HUMAN	POGZ	Pogo transposable element with ZNF domain	1	LAEWVLTQR	LAEWVLTQR	2	LAEWVLTQR2	100464	108081	103527	102719	105082	90411.6	68732.1	76324.1	79103.1	84384.6	74552.6	74515.5
Q96QU8	Q96QU8	XPO6_HUMAN	XPO6	Exportin-6	1	LAEYFIGDVFAAR	LAEYFIGDVFAAR	2	LAEYFIGDVFAAR2			1814.7			1814.85		2998.23	2687.57	3401.1	3215.65	1405.76
Q8NEY1	Q8NEY1	NAV1_HUMAN	NAV1	Neuron navigator 1	1	LAEYLVER	LAEYLVER	2	LAEYLVER2						35343.6		23058				21156.5
Q15020	Q15020	SART3_HUMAN	SART3	Squamous cell carcinoma antigen recognized by T-cells 3	1	LAEYQAYIDFEMK	LAEYQAYIDFEMK	2	LAEYQAYIDFEMK2	5246.11		4660.66	5833.39	3385.56	3989.41	3055.66		3391.19	3563.59
Q12872	Q12872	SFSWA_HUMAN	SFSWAP	Splicing factor, suppressor of white-apricot homolog	1	LAEYVAR	LAEYVAR	2	LAEYVAR2	40228.8	41859.3	43139.4	39460.1	34501.7	34316.5	22214.9	16827.1	18971.8	17340	12475.7	27951.2
P49454	P49454	CENPF_HUMAN	CENPF	Centromere protein F	1	LAFAEER	LAFAEER	2	LAFAEER2	7053.01	10515.3	9411.24	7278.97	6210.73	8537.2		2000.62
P04049	P04049	RAF1_HUMAN	RAF1	RAF proto-oncogene serine/threonine-protein kinase	1	LAFCDICQK	LAFC(UniMod:4)DIC(UniMod:4)QK	2	LAFC(UniMod:4)DIC(UniMod:4)QK2	3393.95	3243.6	5376.6	3244.66	3647.1	3689.24	4375.83	5292.67	5733.55	3805.99	5411.05	6386.89
Q9H7B4	Q9H7B4	SMYD3_HUMAN	SMYD3	Histone-lysine N-methyltransferase SMYD3	1	LAFDIMR	LAFDIMR	2	LAFDIMR2	2842.11	4262.23	2917.04	2800.11	2928.09	2950.95	2379.78	2223.96	2585.95	1901.76	1813.15
Q96JI7	Q96JI7	SPTCS_HUMAN	SPG11	Spatacsin	1	LAFENLPSVPTSK	LAFENLPSVPTSK	2	LAFENLPSVPTSK2	3967.7	3604.16	4999.01	4572.62	4867.15	4330.83	8308.08	9146.16	7888.3	4723.22	7998.06	9171.48
Q6RI45	Q6RI45	BRWD3_HUMAN	BRWD3	Bromodomain and WD repeat-containing protein 3	1	LAFLDPISGK	LAFLDPISGK	2	LAFLDPISGK2	4837.27	3432.84	4044.27	4894.47	6569.69	2386.07	1337.25	898.815	1249.97	824.676	905.38	803.136
Q7L8L6	Q7L8L6	FAKD5_HUMAN	FASTKD5	FAST kinase domain-containing protein 5, mitochondrial	1	LAFLHEK	LAFLHEK	2	LAFLHEK2	2509.96		4240.63	2296.25		2728.99	2608.18	3886.34	2747.15	3266.62	3579.22	3101.34
P43304	P43304	GPDM_HUMAN	GPD2	Glycerol-3-phosphate dehydrogenase, mitochondrial	1	LAFLNVQAAEEALPR	LAFLNVQAAEEALPR	2	LAFLNVQAAEEALPR2				3020.22		2432.61			2096.8	2642.89	3599.48	1752.66
Q86VW0	Q86VW0	SESD1_HUMAN	SESTD1	SEC14 domain and spectrin repeat-containing protein 1	1	LAFLSGGK	LAFLSGGK	2	LAFLSGGK2	3736.66	6413.53	3422.4	4810.68	4523.8	3548.44	3677.67	5357.37	3843.01	4158.65	4637.26	3890.54
O75400	O75400	PR40A_HUMAN	PRPF40A	Pre-mRNA-processing factor 40 homolog A	1	LAFNSLLEK	LAFNSLLEK	2	LAFNSLLEK2	158334	180951	174434	125142	156087	163349	157692	146915	139546	151876	143399	172438
Q96KM6	Q96KM6	Z512B_HUMAN	ZNF512B	Zinc finger protein 512B	1	LAFPCPFCEAAFTSK	LAFPC(UniMod:4)PFC(UniMod:4)EAAFTSK	2	LAFPC(UniMod:4)PFC(UniMod:4)EAAFTSK2	699.778	404.052	1999.19	2536.46		1899.32	433.865		630.14	798.265
Q13111	Q13111	CAF1A_HUMAN	CHAF1A	Chromatin assembly factor 1 subunit A	1	LAFPGETLSDIPCK	LAFPGETLSDIPC(UniMod:4)K	2	LAFPGETLSDIPC(UniMod:4)K2	24660.6	19534.3	23253	19129.6	23078.8	21678.5	7958.7	9114.71	9617.01	10117.2	7894.39	9619.16
Q9UG01	Q9UG01	IF172_HUMAN	IFT172	Intraflagellar transport protein 172 homolog	1	LAFPVEVVK	LAFPVEVVK	2	LAFPVEVVK2	5198.46	5803.66	4696.3	5601.25	5640.49	3703.38	17626.2	16882.5	17638.2	16930.2	15360.4	17085.3
Q86W92	Q86W92	LIPB1_HUMAN	PPFIBP1	Liprin-beta-1	1	LAFSNFGNLR	LAFSNFGNLR	2	LAFSNFGNLR2		2470.04		2880.24		1297.81	2310.89	2169.55	2810.33	2434.39	2803.67	2346.82
Q5SRE5	Q5SRE5	NU188_HUMAN	NUP188	Nucleoporin NUP188	1	LAFSVTNNVIR	LAFSVTNNVIR	2	LAFSVTNNVIR2			1419.52	2165.47			3341.58	4841.73	4747.33	4522.19	3992.12	5867.01
Q14C86	Q14C86	GAPD1_HUMAN	GAPVD1	GTPase-activating protein and VPS9 domain-containing protein 1	1	LAFYPNQDGDILR	LAFYPNQDGDILR	2	LAFYPNQDGDILR2	22453.6	18705	23892.7	18157.1	21374.9	20696.4	40426.6	39698.6	37159.1	36375	37121	40854.3
Q8IUD6	Q8IUD6	RN135_HUMAN	RNF135	E3 ubiquitin-protein ligase RNF135	1	LAFYSVDNQEK	LAFYSVDNQEK	2	LAFYSVDNQEK2		2909.63	5160.89						2836.84	2247.53	3368.64
P27708	P27708	PYR1_HUMAN	CAD	Multifunctional protein CAD	1	LAGADVVLGVEMTSTGEVAGFGESR	LAGADVVLGVEMTSTGEVAGFGESR	3	LAGADVVLGVEMTSTGEVAGFGESR3		864.907					3269.01	2783.84	4105.08	4310.24	2741.52	1355.29
Q96B70	Q96B70	LENG9_HUMAN	LENG9	Leukocyte receptor cluster member 9	1	LAGAGEEAAAIGALR	LAGAGEEAAAIGALR	2	LAGAGEEAAAIGALR2	4195.81	6105.15	5646.48	5160.87	7684.27	4859.83	4058.91	5581.07	4445.91	4357.34	3340.18	6043.3
P78527	P78527	PRKDC_HUMAN	PRKDC	DNA-dependent protein kinase catalytic subunit	1	LAGANPAVITCDELLLGHEK	LAGANPAVITC(UniMod:4)DELLLGHEK	3	LAGANPAVITC(UniMod:4)DELLLGHEK3	150969	162441	178568	131009	120340	209775	203128	184159	186848	178247	194475	175881
O43824	O43824	GTPB6_HUMAN	GTPBP6	Putative GTP-binding protein 6	1	LAGAQLSWLYK	LAGAQLSWLYK	2	LAGAQLSWLYK2		7438.77	8319.69	4022.34	4997.42	10853.4	7758.18	9712.26	9320.15	9081.5	9720.36	4643.79
Q96L91	Q96L91	EP400_HUMAN	EP400	E1A-binding protein p400	1	LAGAQQVQTQIQVAK	LAGAQQVQTQIQVAK	2	LAGAQQVQTQIQVAK2	18020.6	17950.9	23729.8	23303.8	12783.7	21736.9	28271.2	32387.5	32059.5	26105.1	32896.3	27419.4
Q6YN16	Q6YN16	HSDL2_HUMAN	HSDL2	Hydroxysteroid dehydrogenase-like protein 2	1	LAGCTVFITGASR	LAGC(UniMod:4)TVFITGASR	2	LAGC(UniMod:4)TVFITGASR2	3142.54	2792.74		2085.58	1524.92			2611.91	1132.94	999.254	2350.82	1648.86
Q6PGP7	Q6PGP7	SKI3_HUMAN	SKIC3	Superkiller complex protein 3	1	LAGDACTCLYAVAPSK	LAGDAC(UniMod:4)TC(UniMod:4)LYAVAPSK	2	LAGDAC(UniMod:4)TC(UniMod:4)LYAVAPSK2			3890.76			3682.82	5826.91	4552.92	6589.79	4901.38	6110.47	5227.26
Q15070	Q15070	OXA1L_HUMAN	OXA1L	Mitochondrial inner membrane protein OXA1L	1	LAGDHIEYYK	LAGDHIEYYK	3	LAGDHIEYYK3	2839.65	3421.89	2802.84				2750.41	2775.65			3299.14
Q96GD0	Q96GD0	PLPP_HUMAN	PDXP	Chronophin	1	LAGDPSAGDGAAPR	LAGDPSAGDGAAPR	2	LAGDPSAGDGAAPR2	4118.63	6622.26	5317.42	5908.66	4208.75	3368.3	4004.5	3980.36	3933.83	4762.18	3493.22	3566.61
Q7Z4V5	Q7Z4V5	HDGR2_HUMAN	HDGFL2	Hepatoma-derived growth factor-related protein 2	1	LAGEELAGEEAPQEK	LAGEELAGEEAPQEK	2	LAGEELAGEEAPQEK2	164570	165754	221024	195711	186422	200097	23982.4	26462.4	22164.5	23793.7	23783.9	23376.9
P55072	P55072	TERA_HUMAN	VCP	Transitional endoplasmic reticulum ATPase	1	LAGESESNLR	LAGESESNLR	2	LAGESESNLR2	5929.45	8405.54	8602.01	6805.18	6267.34	6349.62	5900.05	6971.85	6035.08	6760.17	6827.01	4963.38
P28288	P28288	ABCD3_HUMAN	ABCD3	ATP-binding cassette sub-family D member 3	1	LAGFTAR	LAGFTAR	2	LAGFTAR2	35554.9	29131.3	40367.3	37190.4	37003.6	22516.2	29707.7	28176.4	28685.5	27113.8	20958.4	32234.8
P30153	P30153	2AAA_HUMAN	PPP2R1A	Serine/threonine-protein phosphatase 2A 65 kDa regulatory subunit A alpha isoform	1	LAGGDWFTSR	LAGGDWFTSR	2	LAGGDWFTSR2	15839.8	17045.5	15275.6	24252.3	15444.2	15504.2	24137.8	24109.5	23508.6	26507.4	25740.2	20014.7
Q9Y613	Q9Y613	FHOD1_HUMAN	FHOD1	FH1/FH2 domain-containing protein 1	1	LAGGHGVSASR	LAGGHGVSASR	3	LAGGHGVSASR3	997.098		1322.69	1693.11	2265.08	1115.3	1452.74	868.421	871.204	2509.17	1294.72
Q07157	Q07157	ZO1_HUMAN	TJP1	Tight junction protein 1	1	LAGGNDVGIFVAGVLEDSPAAK	LAGGNDVGIFVAGVLEDSPAAK	3	LAGGNDVGIFVAGVLEDSPAAK3							2159.82	2248.94	3216.38	2196.59	3665.84
Q9H0W5	Q9H0W5	CCDC8_HUMAN	CCDC8	Coiled-coil domain-containing protein 8	1	LAGGVWR	LAGGVWR	2	LAGGVWR2	7689.18		5839.12	5921.38	5557.77	5964.84	1397.16	2818.01		1843.94	1996.14
Q8NHM5	Q8NHM5	KDM2B_HUMAN	KDM2B	Lysine-specific demethylase 2B	1	LAGLDITDASLR	LAGLDITDASLR	2	LAGLDITDASLR2	59094.2	59439.3	57893	45001.8	62403.3	60047.4	50732.4	48849.6	60083	61771.5	60849.5	48694.1
Q9Y2K7	Q9Y2K7	KDM2A_HUMAN	KDM2A	Lysine-specific demethylase 2A	1	LAGLDITDATLR	LAGLDITDATLR	2	LAGLDITDATLR2	77919.8	68971.6	72884.8	60484.1	66954.6	82787.3	38534.9	53260.3	39430	39548.5	38190.9	40039
Q6PCT2	Q6PCT2	FXL19_HUMAN	FBXL19	F-box/LRR-repeat protein 19	1	LAGLELTDASLR	LAGLELTDASLR	2	LAGLELTDASLR2	28976.7	29494.4	35014.3	23121.6	30987.9	27067.6	19607.1	19523.7	19022.5	19186	19424.6	17258.4
Q8NHU6	Q8NHU6	TDRD7_HUMAN	TDRD7	Tudor domain-containing protein 7	1	LAGLEVLSDDPDLVK	LAGLEVLSDDPDLVK	2	LAGLEVLSDDPDLVK2	6114.74	4567.12	7044.55	5430.33	4640.14	3794.41	5219.08	6045.05	5424.04	5739.12	5477.43	5957.64
O75027	O75027	ABCB7_HUMAN	ABCB7	Iron-sulfur clusters transporter ABCB7, mitochondrial	1	LAGLHDAILR	LAGLHDAILR	3	LAGLHDAILR3		2247.6	2753.54	2537.75	2555.88	2959.74	2038.37	1442.87	3577.47	2425.49	1785.34	1829.99
Q8IZC4	Q8IZC4	RTKN2_HUMAN	RTKN2	Rhotekin-2	1	LAGLPTQQDCNIQEK	LAGLPTQQDC(UniMod:4)NIQEK	2	LAGLPTQQDC(UniMod:4)NIQEK2		4740.68	5222.56	4904.39		3298.63	5036.41		3895.69	3113.73	3701.62
P51649	P51649	SSDH_HUMAN	ALDH5A1	Succinate-semialdehyde dehydrogenase, mitochondrial	1	LAGLSAALLR	LAGLSAALLR	2	LAGLSAALLR2	1482.94	732.759	1002.96	1562.88	1263.58	1372.34	1120.45	1215.53	1407.62	949.722	946.319	1664.28
Q96DE5	Q96DE5	APC16_HUMAN	ANAPC16	Anaphase-promoting complex subunit 16	1	LAGLVEELEADEWR	LAGLVEELEADEWR	2	LAGLVEELEADEWR2	3850.01	2157.67		5414.76		5576.05	3210.93	4795.44	2797.77	4264.38	4584.22	2637.6
P56182	P56182	RRP1_HUMAN	RRP1	Ribosomal RNA processing protein 1 homolog A	1	LAGNEQVTR	LAGNEQVTR	2	LAGNEQVTR2	32026.6	36318.6	37217.2	31208.8	38994.8	35774.3	13448.9	14374	17967.2	13843.6	15048.2	12945.3
O95071	O95071	UBR5_HUMAN	UBR5	E3 ubiquitin-protein ligase UBR5	1	LAGNTLGSR	LAGNTLGSR	2	LAGNTLGSR2	73173.3	88835.6	70501.3	78948.1	63522	69541	56115.3	58622.3	62283.4	57835.3	62486.3	62577.2
Q15572	Q15572	TAF1C_HUMAN	TAF1C	TATA box-binding protein-associated factor RNA polymerase I subunit C	1	LAGPPQSLPSR	LAGPPQSLPSR	2	LAGPPQSLPSR2	2553.58	1744.35	3048.84	2202.69	2165.97	2666.74	1667.17	2291.81	1829.36	1785.58	2013.91	1456.06
P17980	P17980	PRS6A_HUMAN	PSMC3	26S proteasome regulatory subunit 6A	1	LAGPQLVQMFIGDGAK	LAGPQLVQMFIGDGAK	2	LAGPQLVQMFIGDGAK2	4190.67	2882.27	5226.51	6482.27		4279.75	8276.22	5198.9	6000.92	4133.36	5165.28	3764.45
Q96BD5	Q96BD5	PF21A_HUMAN	PHF21A	PHD finger protein 21A	1	LAGPQTVQLSK	LAGPQTVQLSK	2	LAGPQTVQLSK2	7803.46	9874.96	9940.29	12140.4	8080.54	7646.96	11315.5	10500.7	10639.2	8891.19	9212.32	10224.8
Q96BD5	Q96BD5	PF21A_HUMAN	PHF21A	PHD finger protein 21A	1	LAGPQTVQLSKPSLEK	LAGPQTVQLSKPSLEK	3	LAGPQTVQLSKPSLEK3		7685.38	5259.51	5800.2		3921.62	6515.82	5188.77	4649.61	3241.99	6497.67	5888.15
Q86Y56	Q86Y56	DAAF5_HUMAN	DNAAF5	Dynein axonemal assembly factor 5	1	LAGPVPAR	LAGPVPAR	2	LAGPVPAR2	10522.1	8874.79	10614.3	10666.2	12045.6	10470.2	14158.7	12350.3	13138.6	12141.3	12571.4	16428.1
Q9NWK9	Q9NWK9	BCD1_HUMAN	ZNHIT6	Box C/D snoRNA protein 1	1	LAGQWVEQEVEDRPEVK	LAGQWVEQEVEDRPEVK	3	LAGQWVEQEVEDRPEVK3	42727.8	38582.5	45738.6	57908.3	35514.3	50834.7	16722.1	22184.3	24422.4	18640.6	24168.8	22403.8
Q96HU1	Q96HU1	SGSM3_HUMAN	SGSM3	Small G protein signaling modulator 3	1	LAGSLTDVAVETQR	LAGSLTDVAVETQR	2	LAGSLTDVAVETQR2				7357.71		6605.79	6319.88	7128.34	6659.42	6517.49	9317.48	7301.48
O43156	O43156	TTI1_HUMAN	TTI1	TELO2-interacting protein 1 homolog	1	LAGSLVTQAPISAR	LAGSLVTQAPISAR	2	LAGSLVTQAPISAR2	4739.07	4696.53	5090.38	5769.73	4999.59	5956.71	8966.75	8817.69	7414.94	6962.66	8261.44	9223.99
Q15697	Q15697	ZN174_HUMAN	ZNF174	Zinc finger protein 174	1	LAGTEAPR	LAGTEAPR	2	LAGTEAPR2		7747.67	5738.14	5270.12					4251.92	3322.93
P22314	P22314	UBA1_HUMAN	UBA1	Ubiquitin-like modifier-activating enzyme 1	1	LAGTQPLEVLEAVQR	LAGTQPLEVLEAVQR	2	LAGTQPLEVLEAVQR2	36595.8	34994.1	37497.6	30658.2	32246.9	33809	23666	23925.6	26595.5	26342	26211.5	24441.3
P22314	P22314	UBA1_HUMAN	UBA1	Ubiquitin-like modifier-activating enzyme 1	1	LAGTQPLEVLEAVQR	LAGTQPLEVLEAVQR	3	LAGTQPLEVLEAVQR3	7922.17	11740.6	10492.6	8554.79	9298.76	9227.05	7317.89	7914.48	6215.86	7185.18	8107.8	7269.53
P26358	P26358	DNMT1_HUMAN	DNMT1	DNA (cytosine-5)-methyltransferase 1	1	LAGVTLGQR	LAGVTLGQR	2	LAGVTLGQR2	35607.5	35474.5	44807.8	48055.4	33164.2	32942.5	10624.4	12503	11522.5	10885.4	9567.09	12144.3
Q05BQ5	Q05BQ5	MBTD1_HUMAN	MBTD1	MBT domain-containing protein 1	1	LAGYNALLR	LAGYNALLR	2	LAGYNALLR2	15609.3	16955.1	17413.8	18873.8	16278.3	15536.5	12312.6	11549.2	10281.6	12629	11866.3	11550.2
Q9UBB6	Q9UBB6	NCDN_HUMAN	NCDN	Neurochondrin	1	LAHACGSDWIPAGSSGSK	LAHAC(UniMod:4)GSDWIPAGSSGSK	3	LAHAC(UniMod:4)GSDWIPAGSSGSK3	5454.93	4814.38	3557.43	3912.74	4180.8	4789.95	7392.63	6862.58	4766.23	6562.71	5391.93	4266.91
O60841	O60841	IF2P_HUMAN	EIF5B	Eukaryotic translation initiation factor 5B	1	LAHCEELR	LAHC(UniMod:4)EELR	2	LAHC(UniMod:4)EELR2	9845.67	13180.1	11075.3	9452.69	10085.9	10966.5	5087.06	5269.13	5216.5	6507.63	5120.58	4480.15
O60841	O60841	IF2P_HUMAN	EIF5B	Eukaryotic translation initiation factor 5B	1	LAHCEELR	LAHC(UniMod:4)EELR	3	LAHC(UniMod:4)EELR3	22339.5	20647.4	21523.2	18152.1	23835.8	20486.6	13422.2	11915.4	9889.9	13459.7	11131.1	7173.73
Q9NX70	Q9NX70	MED29_HUMAN	MED29	Mediator of RNA polymerase II transcription subunit 29	1	LAHECLSQSCDSAK	LAHEC(UniMod:4)LSQSC(UniMod:4)DSAK	3	LAHEC(UniMod:4)LSQSC(UniMod:4)DSAK3			2361.09	1128.62	939.791	1131.02	1812.72		1923.97	2141.89	2639.73	2168.04
Q9UG63	Q9UG63	ABCF2_HUMAN	ABCF2	ATP-binding cassette sub-family F member 2	1	LAHEDAECEK	LAHEDAEC(UniMod:4)EK	2	LAHEDAEC(UniMod:4)EK2	3125.96	2562.91	3277.94	3363.37	3530.92	2768.16	2813.07	2866.43	3586.19	2460.63	2319.77	2331.29
Q9UG63	Q9UG63	ABCF2_HUMAN	ABCF2	ATP-binding cassette sub-family F member 2	1	LAHEDAECEK	LAHEDAEC(UniMod:4)EK	3	LAHEDAEC(UniMod:4)EK3	1847.28	1388.21	1541.13	2639.42	2314.79	1034.04	1133.09	1390.31	1707.44	1063.47	1126.88	1815.02
O95905	O95905	ECD_HUMAN	ECD	Protein ecdysoneless homolog	1	LAHGFEILCSK	LAHGFEILC(UniMod:4)SK	3	LAHGFEILC(UniMod:4)SK3			5051.02					3899.43			2333.47
Q92616	Q92616	GCN1_HUMAN	GCN1	Stalled ribosome sensor GCN1	1	LAHGLLEELK	LAHGLLEELK	2	LAHGLLEELK2	5601.32	3127.27		5050.16	4836.7	5239.55	8393.23	6090.89	6313.99	5969.34	7195.38	6515.78
Q92616	Q92616	GCN1_HUMAN	GCN1	Stalled ribosome sensor GCN1	1	LAHGLLEELK	LAHGLLEELK	3	LAHGLLEELK3	7702.69	8113.11	10271.8	9705.08	9598.93	9410.64	11933.1	12692.7	10664.1	10588	13030.1	12493
Q8IX07	Q8IX07	FOG1_HUMAN	ZFPM1	Zinc finger protein ZFPM1	1	LAHGLLLGAPLAGPGVEAR	LAHGLLLGAPLAGPGVEAR	3	LAHGLLLGAPLAGPGVEAR3	1508.4				1024.69		1710.62	1412.21	1089.54	1682.58	635.272	989.18
Q7L2E3	Q7L2E3	DHX30_HUMAN	DHX30	ATP-dependent RNA helicase DHX30	1	LAHISTDPR	LAHISTDPR	2	LAHISTDPR2		4982.01	3095.11			3528.79		2112.18	2138.6		2397.66
Q7L2E3	Q7L2E3	DHX30_HUMAN	DHX30	ATP-dependent RNA helicase DHX30	1	LAHISTDPR	LAHISTDPR	3	LAHISTDPR3	11657.3	12296.6	11142.9	13350.4	13191.3	11344.8	8234.96	9300.85	10339.7	5190.68	9694.01	8378.64
P04843	P04843	RPN1_HUMAN	RPN1	Dolichyl-diphosphooligosaccharide--protein glycosyltransferase subunit 1	1	LAHLGVQVK	LAHLGVQVK	2	LAHLGVQVK2	1582.63	1893.2	2531.42	1998.89	1558.92	1908.98	1995.88	1696.63	1470.7	2571.82	2124.74	2104.24
P04843	P04843	RPN1_HUMAN	RPN1	Dolichyl-diphosphooligosaccharide--protein glycosyltransferase subunit 1	1	LAHLGVQVK	LAHLGVQVK	3	LAHLGVQVK3		6275.01	2742.12	4132.61	2992.46	3733.68	3564.27	3508.92	3507.93	4147.73	4730.52	3056.84
Q9H910	Q9H910	JUPI2_HUMAN	JPT2	Jupiter microtubule associated homolog 2	1	LAHPNKPK	LAHPNKPK	3	LAHPNKPK3	2221.87			5321.84	4357.51	1747.88		2159.49	1459.24	2462.19	1558.83	2372.23
Q70CQ2	Q70CQ2	UBP34_HUMAN	USP34	Ubiquitin carboxyl-terminal hydrolase 34	1	LAHSWVLQNMENWVER	LAHSWVLQNMENWVER	3	LAHSWVLQNMENWVER3			1014.65	1615.83		1556.74	3080.07	4611.16		2866.63	3073.72	2329.83
Q99583	Q99583	MNT_HUMAN	MNT	Max-binding protein MNT	1	LAHTLPVEEPR	LAHTLPVEEPR	3	LAHTLPVEEPR3	4588.87	4810.62	6202.71	5511.41	4315.16	4496.14	7574.36	8100.59	7988.71	8197.86	8612.44	7304.4
Q49A26	Q49A26	GLYR1_HUMAN	GLYR1	Cytokine-like nuclear factor N-PAC	1	LAIALGDAVNHPTPMAAAANEVYK	LAIALGDAVNHPTPMAAAANEVYK	3	LAIALGDAVNHPTPMAAAANEVYK3	2766.24	2654.03	5499.24	6740.4		10612.8	630.71				830.05	640.867
Q9P2S5	Q9P2S5	WRP73_HUMAN	WRAP73	WD repeat-containing protein WRAP73	1	LAICTGGSR	LAIC(UniMod:4)TGGSR	2	LAIC(UniMod:4)TGGSR2	3510.48	3224.71		2418.33			3155.13	4302.8		3601.96	4138.87	6728.39
Q5T011	Q5T011	SZT2_HUMAN	SZT2	KICSTOR complex protein SZT2	1	LAIETTMNEIR	LAIETTMNEIR	2	LAIETTMNEIR2	11524.6						8830.29	17120.5	13616.5	15159.4	21937.5	11195.6
Q6P1R3	Q6P1R3	MSD2_HUMAN	MSANTD2	Myb/SANT-like DNA-binding domain-containing protein 2	1	LAIFGIGYNTR	LAIFGIGYNTR	2	LAIFGIGYNTR2				2228.69			2955.46	3964.04	2340.98	2347.14
Q13887	Q13887	KLF5_HUMAN	KLF5	Krueppel-like factor 5	1	LAIHNPNLPTTLPVNSQNIQPVR	LAIHNPNLPTTLPVNSQNIQPVR	3	LAIHNPNLPTTLPVNSQNIQPVR3							2658.81	1850.19	2084.31	2278.51	2386.58	2196.56
Q9P1Y6	Q9P1Y6	PHRF1_HUMAN	PHRF1	PHD and RING finger domain-containing protein 1	1	LAIKPFYQK	LAIKPFYQK	3	LAIKPFYQK3	1319.55	1653.45	2512.48		2096.36	3052.48		1442.11		920.695	666.46
Q99590	Q99590	SCAFB_HUMAN	SCAF11	Protein SCAF11	1	LAIKPFYQNK	LAIKPFYQNK	3	LAIKPFYQNK3	5746.16	9101.6	8796.4	7341.57	6138.34	9432.66	3934.02	4325.41	3358.03	3348.61	4445.01	3991.23
Q9H7N4	Q9H7N4	SFR19_HUMAN	SCAF1	Splicing factor, arginine/serine-rich 19	1	LAIKPYYQK	LAIKPYYQK	3	LAIKPYYQK3	9672.76	11563.8	9254.87	11955.1	11996.4	8899.4	2758.61	1937.1	3842.98		3594.89
Q12888	Q12888	TP53B_HUMAN	TP53BP1	TP53-binding protein 1	1	LAILDQELEHK	LAILDQELEHK	3	LAILDQELEHK3	6334.74	8378.02	9005.78	10039.6	13447.6	12623.4	5060.58	3941.97	4373.17	6112.7	4624.26	4632.12
Q86UU1	Q86UU1	PHLB1_HUMAN	PHLDB1	Pleckstrin homology-like domain family B member 1	1	LAILDSQAGQIR	LAILDSQAGQIR	2	LAILDSQAGQIR2	3364.82	5102.09		4809.25	7831.49	4327.07	7413.85	8595.89	6685.45	7707.47	6906.28	7775.37
P11586	P11586	C1TC_HUMAN	MTHFD1	C-1-tetrahydrofolate synthase, cytoplasmic	1	LAILQVGNR	LAILQVGNR	2	LAILQVGNR2	66097.1	73333	81542.5	80909.3	79463.2	76355.9	72177.4	75474.5	72550.9	59603.2	70844.7	69208.3
P50502	P50502;Q8IZP2;Q8NFI4	F10A1_HUMAN	ST13	Hsc70-interacting protein	0	LAILYAK	LAILYAK	2	LAILYAK2					2276.45		2843.31	2304.67	2956.6	2483.25	3402.33	3191.63
O00541	O00541	PESC_HUMAN	PES1	Pescadillo homolog	1	LAIMMMK	LAIMMMK	2	LAIMMMK2	17023.2	20419.4	12155.8	11068.2	17604.9	13536.4	1844.44	2191.13	2280.07	2044	2219.35
Q9NVH2	Q9NVH2	INT7_HUMAN	INTS7	Integrator complex subunit 7	1	LAIQDLK	LAIQDLK	2	LAIQDLK2	29026.4		21306.2					6867.64		14161.6		8906.7
Q5SRE5	Q5SRE5	NU188_HUMAN	NUP188	Nucleoporin NUP188	1	LAIQLLK	LAIQLLK	2	LAIQLLK2		5692.11				5941.28				11003.2	8436.49
Q9HBG6	Q9HBG6	IF122_HUMAN	IFT122	Intraflagellar transport protein 122 homolog	1	LAIQLPEK	LAIQLPEK	2	LAIQLPEK2				1103.69		393.962	2108.3	1248.1	1876.02	2416.09	1939.17	1235.71
Q9BWT3	Q9BWT3	PAPOG_HUMAN	PAPOLG	Poly(A) polymerase gamma	1	LAIQTISDNLDLR	LAIQTISDNLDLR	2	LAIQTISDNLDLR2	90747.5	70584.9	105418	94245.7	65225.5	90510.6	47210.7	42373.1	40141.8	49787.8	53928	50120.6
Q9HC35	Q9HC35	EMAL4_HUMAN	EML4	Echinoderm microtubule-associated protein-like 4	1	LAISEDHVASVK	LAISEDHVASVK	2	LAISEDHVASVK2							961.09
Q9HC35	Q9HC35	EMAL4_HUMAN	EML4	Echinoderm microtubule-associated protein-like 4	1	LAISEDHVASVK	LAISEDHVASVK	3	LAISEDHVASVK3	3817.68	5328.6	2949.77		5968.52	3313.93		2953.71		2557.78	6042.32
Q9NP72	Q9NP72	RAB18_HUMAN	RAB18	Ras-related protein Rab-18	1	LAIWDTAGQER	LAIWDTAGQER	2	LAIWDTAGQER2		63944.6	69838.9	80040.4	57926.5	55695.8	40993.1		59703.4		69909.7
Q92547	Q92547	TOPB1_HUMAN	TOPBP1	DNA topoisomerase 2-binding protein 1	1	LALAAMR	LALAAMR	2	LALAAMR2	27757.1	31692	38289	33694.3	28374.3	25931.6	12447	15947.3	13410.6	10836.3	10176.4	12180.3
Q5ST30	Q5ST30	SYVM_HUMAN	VARS2	Valine--tRNA ligase, mitochondrial	1	LALAAQECER	LALAAQEC(UniMod:4)ER	2	LALAAQEC(UniMod:4)ER2	7428.63	28658.3	9919.74	11318.7	3770.74	11879.2	9379.5	6220.05			10384.3
Q9UBF2	Q9UBF2	COPG2_HUMAN	COPG2	Coatomer subunit gamma-2	1	LALADGVTMQVTVR	LALADGVTMQVTVR	2	LALADGVTMQVTVR2							896.206	1318.61	1087.07	944.199	1014.71	915.096
Q9ULW0	Q9ULW0	TPX2_HUMAN	TPX2	Targeting protein for Xklp2	1	LALAGIGQPVK	LALAGIGQPVK	2	LALAGIGQPVK2	70404	66224.6	77116.9	72563.5	68027	71229.5	36289.1	36116.8	26890.8	28286.9	33672	29528.3
Q9ULW0	Q9ULW0	TPX2_HUMAN	TPX2	Targeting protein for Xklp2	1	LALAGIGQPVKK	LALAGIGQPVKK	3	LALAGIGQPVKK3	7163			13426.2	7930.11	10936.6	5624.81	6169.78	3765.53	2958.77	4550.99
Q6AWC2	Q6AWC2	WWC2_HUMAN	WWC2	Protein WWC2	1	LALALDEYVR	LALALDEYVR	2	LALALDEYVR2			888.382				987.796	1377.47	1403.5	2432.06	1885.64	1874.99
Q6IN85	Q5MIZ7;Q6IN85	P4R3A_HUMAN	PPP4R3A	Serine/threonine-protein phosphatase 4 regulatory subunit 3A	0	LALALENEGYIK	LALALENEGYIK	2	LALALENEGYIK2	20623.1	18814.5	29463.6	31700	11169.8	37184.4	30193.9	32590.5	34285.5	30113.4	32872.9	26500.2
Q86SX3	Q86SX3	TEDC1_HUMAN	TEDC1	Tubulin epsilon and delta complex protein 1	1	LALAQLPEDGSQGSR	LALAQLPEDGSQGSR	2	LALAQLPEDGSQGSR2	6414.75	8101.96	8384.75	8856.12	10261.7	10448.2	7313.1	6210.54	5546.04	6137.09	6347.86	8143.57
Q8TD31	Q8TD31	CCHCR_HUMAN	CCHCR1	Coiled-coil alpha-helical rod protein 1	1	LALAQLR	LALAQLR	2	LALAQLR2					144.487		817.539	486.181	898.826	465.627	451.262
Q8WUM4	Q8WUM4	PDC6I_HUMAN	PDCD6IP	Programmed cell death 6-interacting protein	1	LALASLGYEK	LALASLGYEK	2	LALASLGYEK2	9730.43	10072.3	13001.8	10915.6	14238.9	14645.9	8516.46	13325.4	9360.3	8077.04	13647	11396.6
O75691	O75691	UTP20_HUMAN	UTP20	Small subunit processome component 20 homolog	1	LALCGCK	LALC(UniMod:4)GC(UniMod:4)K	2	LALC(UniMod:4)GC(UniMod:4)K2	20008.1	19029.9	19694.9	21164.2	19930.2	18734.3	3841.55	2738.01	3403.96	3346.03	2518.77	4588.21
Q9HCK8	Q9HCK8	CHD8_HUMAN	CHD8	Chromodomain-helicase-DNA-binding protein 8	1	LALCQPPGPELPK	LALC(UniMod:4)QPPGPELPK	2	LALC(UniMod:4)QPPGPELPK2	115270	136680	128508	125971	121184	103942	109824	108948	90880.6	92203.1	104459	100282
Q14C86	Q14C86	GAPD1_HUMAN	GAPVD1	GTPase-activating protein and VPS9 domain-containing protein 1	1	LALCSADSVAFPVLTHSTR	LALC(UniMod:4)SADSVAFPVLTHSTR	3	LALC(UniMod:4)SADSVAFPVLTHSTR3	1890.85		2871.94	2800.28		3875.43	10109.1	8879.04	10227.3	10852.7	12511.4	11934.6
A7E2V4	A7E2V4	ZSWM8_HUMAN	ZSWIM8	Zinc finger SWIM domain-containing protein 8	1	LALCWAR	LALC(UniMod:4)WAR	2	LALC(UniMod:4)WAR2							1499.12	1966.38	1666.58	1266.84	1893.37	1128.14
Q9UKA9	Q9UKA9	PTBP2_HUMAN	PTBP2	Polypyrimidine tract-binding protein 2	1	LALDGQNIYNACCTLR	LALDGQNIYNAC(UniMod:4)C(UniMod:4)TLR	2	LALDGQNIYNAC(UniMod:4)C(UniMod:4)TLR2											7066.64
P04264	P04264	K2C1_HUMAN	KRT1	Keratin, type II cytoskeletal 1	1	LALDLEIATYR	LALDLEIATYR	2	LALDLEIATYR2				1110.82			915.523	874.534	2132.17	1959.9	2761.29	1261.69
Q99496	Q99496	RING2_HUMAN	RNF2	E3 ubiquitin-protein ligase RING2	1	LALEELR	LALEELR	2	LALEELR2	19064.8	23224	19639.8	20339.5	24669.9	20174	8371.22	9255.14	9737.43	9863.43	9966.63	9545.29
Q9UBB6	Q9UBB6	NCDN_HUMAN	NCDN	Neurochondrin	1	LALEETGTEVK	LALEETGTEVK	2	LALEETGTEVK2	5703.78				6001.24		4115.64	6139.19	6758.18	6050.95	6314.88	4797.94
Q15555	Q15555	MARE2_HUMAN	MAPRE2	Microtubule-associated protein RP/EB family member 2	1	LALEGVEK	LALEGVEK	2	LALEGVEK2	19068.2	20474	19482.8	20744.3	20684.9	19726.5	15406.3		13651.6	13544.6	14973.9	15198
Q08378	Q08378	GOGA3_HUMAN	GOLGA3	Golgin subfamily A member 3	1	LALELEHEK	LALELEHEK	2	LALELEHEK2	701.934		862.201				1548.62	1539.05	1556.81	1502.47	890.061	1266.16
Q08378	Q08378	GOGA3_HUMAN	GOLGA3	Golgin subfamily A member 3	1	LALELEHEK	LALELEHEK	3	LALELEHEK3						759.36	1867.66	1474.74	1559.21	1553.44	1359.79	1952.17
Q8IWX8	Q8IWX8	CHERP_HUMAN	CHERP	Calcium homeostasis endoplasmic reticulum protein	1	LALEQQQLICK	LALEQQQLIC(UniMod:4)K	2	LALEQQQLIC(UniMod:4)K2	339628	399862	418418	420106	356501	375699	287742	289026	290043	276133	275813	325552
Q9GZT9	Q9GZT9	EGLN1_HUMAN	EGLN1	Egl nine homolog 1	1	LALEYIVPCMNK	LALEYIVPC(UniMod:4)M(UniMod:35)NK	2	LALEYIVPC(UniMod:4)M(UniMod:35)NK2	5460.57	5526.7	4764.13			3353.43		2575.44	1680.67			3198.54
Q9GZT9	Q9GZT9	EGLN1_HUMAN	EGLN1	Egl nine homolog 1	1	LALEYIVPCMNK	LALEYIVPC(UniMod:4)MNK	2	LALEYIVPC(UniMod:4)MNK2	6658.96	4941.7	7022.86	5159.48	9665.71	7661.56	3810.28	5968.67	5526.08	5175.68	4485.32	5365.33
Q9BWH6	Q9BWH6	RPAP1_HUMAN	RPAP1	RNA polymerase II-associated protein 1	1	LALFGEHVGALR	LALFGEHVGALR	3	LALFGEHVGALR3			1604.19	1116.27			2455.63	1851.33	2334.9	3032.22	2490.83	1332.72
O00483	O00483	NDUA4_HUMAN	NDUFA4	Cytochrome c oxidase subunit NDUFA4	1	LALFNPDVCWDR	LALFNPDVC(UniMod:4)WDR	2	LALFNPDVC(UniMod:4)WDR2	18800.1	15292.3	17505.1	18392.7	12333.6	16823.9	16528	16348.6	19080.5	16162.6	13392.1	16532.5
O96006	O96006	ZBED1_HUMAN	ZBED1	E3 SUMO-protein ligase ZBED1	1	LALFPLLPK	LALFPLLPK	2	LALFPLLPK2	1823.63	4412.63		1324.42	2217.32			1654.71	1516.27	1616.94		1521.2
Q5THK1	Q5THK1	PR14L_HUMAN	PRR14L	Protein PRR14L	1	LALGEALQCPSQPPK	LALGEALQC(UniMod:4)PSQPPK	2	LALGEALQC(UniMod:4)PSQPPK2	17574.2	16648	16352	17452	15780.2	17268.7	13115.5	12779.8	10635.1	11875.1	11188.2	12585.2
P27708	P27708	PYR1_HUMAN	CAD	Multifunctional protein CAD	1	LALGIPLPELR	LALGIPLPELR	2	LALGIPLPELR2	68879.1	86790.6	69862.4	54680.7	73897	48715.3	108339	102628	109545	104507	102443	114659
Q9BZE4	Q9BZE4	GTPB4_HUMAN	GTPBP4	GTP-binding protein 4	1	LALGQINIAK	LALGQINIAK	2	LALGQINIAK2	45764.3	53837.1	59493.4	56092.6	58578.1	48797.3	10528.3	7328.66	11726.8	10090.8	10208.2	8401.22
P61962	P61962	DCAF7_HUMAN	DCAF7	DDB1- and CUL4-associated factor 7	1	LALGSFVEEYNNK	LALGSFVEEYNNK	2	LALGSFVEEYNNK2	23534.3	18294.4	22311.9	15159.2	17776	22977.5	46916.4	44506.6	63376.7	55186.2	61300.7	57664.5
Q9NVI7	Q5T9A4;Q9NVI7;Q5T2N8	ATD3A_HUMAN	ATAD3A	ATPase family AAA domain-containing protein 3A	0	LALHSGMDYAIMTGGDVAPMGR	LALHSGMDYAIMTGGDVAPMGR	3	LALHSGMDYAIMTGGDVAPMGR3				481.909	422.215	1031.59	1020.6	1589.7	1417.46	1177.97	2683.2	1046.22
O43395	O43395	PRPF3_HUMAN	PRPF3	U4/U6 small nuclear ribonucleoprotein Prp3	1	LALIAPK	LALIAPK	2	LALIAPK2	108334	174677	180264	152657	160626	122244	66916.9	63002	61560.7	61284.1	68499.9	77382.9
O75127	O75127	PTCD1_HUMAN	PTCD1	Pentatricopeptide repeat-containing protein 1, mitochondrial	1	LALIGGLEGFLSK	LALIGGLEGFLSK	2	LALIGGLEGFLSK2			455.224	630.689		780.562		540.564	842.302	450.32	627.192
Q9BQG0	Q9BQG0	MBB1A_HUMAN	MYBBP1A	Myb-binding protein 1A	1	LALKEDK	LALKEDK	2	LALKEDK2	23213.3		35119.2	29864.6	30236.4	34649.4	12815.7	12824.1	12439.2	13359.3	9950.96	8582.58
Q6PGP7	Q6PGP7	SKI3_HUMAN	SKIC3	Superkiller complex protein 3	1	LALLALK	LALLALK	2	LALLALK2	1609.25			986.534			948.379	1335.55	935.261	1392.87	1311.14	1566.59
P10070	P10070	GLI2_HUMAN	GLI2	Zinc finger protein GLI2	1	LALLDAPER	LALLDAPER	2	LALLDAPER2	519.303					1004.31	2912.43	2886.94	2864.12	2185.65	2404.95	2425.42
Q9UPV0	Q9UPV0	CE164_HUMAN	CEP164	Centrosomal protein of 164 kDa	1	LALLEVQEETAR	LALLEVQEETAR	2	LALLEVQEETAR2								1057.76	1497.13		681.247
Q9UQE7	Q9UQE7	SMC3_HUMAN	SMC3	Structural maintenance of chromosomes protein 3	1	LALLHEGTGPR	LALLHEGTGPR	3	LALLHEGTGPR3		1590.59			1449.14	890.492	1372.77	1964.51	2469.15	1492.87	1701.53	1446.23
P52948	P52948	NUP98_HUMAN	NUP98	Nuclear pore complex protein Nup98-Nup96	1	LALLLSQFVGSQSVR	LALLLSQFVGSQSVR	2	LALLLSQFVGSQSVR2	618.544		1033.2	472.938		875.58	842.091	709.552	1088.29	679.453	574.929
Q6R327	Q6R327	RICTR_HUMAN	RICTOR	Rapamycin-insensitive companion of mTOR	1	LALLNEAK	LALLNEAK	2	LALLNEAK2	5090.56	4280.95	5599.28	6224.01		4004.27	6783.17	6547.33	6651.62	8710.53	6528.39	7804.37
Q14980	Q14980	NUMA1_HUMAN	NUMA1	Nuclear mitotic apparatus protein 1	1	LALLNEK	LALLNEK	2	LALLNEK2		23705.7	23550.4	18640	39424.5	36383.7	6794.58		8031.31		7425.46
Q9HD15	Q9HD15	SRA1_HUMAN	SRA1	Steroid receptor RNA activator 1	1	LALLQEQWAGGK	LALLQEQWAGGK	2	LALLQEQWAGGK2	10042.8	10878.2	10052.1	10087.7	9185.28	10066.8	5972.98	4575.99	5823.22	4527.87	5263.15	6807.19
Q8N3P4	Q8N3P4	VPS8_HUMAN	VPS8	Vacuolar protein sorting-associated protein 8 homolog	1	LALLTELSQNR	LALLTELSQNR	2	LALLTELSQNR2	7225.72	4095.49	7022.13	4282.17	4354.57	4765.6	6785.38	8161.62	6948.6	6675.97	7841.71	9042.12
Q93034	Q93034	CUL5_HUMAN	CUL5	Cullin-5	1	LALPADSVNIK	LALPADSVNIK	2	LALPADSVNIK2	18074.7	20071.6	20962.1	18507.5	17350	15317.9	10077.4	12512.3	8500.24	8509.63	12919.8	8075.28
Q9H6J7	Q9H6J7	CSTP1_HUMAN	CSTPP1	Centriolar satellite-associated tubulin polyglutamylase complex regulator 1	1	LALPDYEYLAQR	LALPDYEYLAQR	2	LALPDYEYLAQR2			3466.93			3623.64	10961.6	13701.9	14476.4	12100.9	13093	12112.4
Q14137	Q14137	BOP1_HUMAN	BOP1	Ribosome biogenesis protein BOP1	1	LALPGHAESYNPPPEYLLSEEER	LALPGHAESYNPPPEYLLSEEER	3	LALPGHAESYNPPPEYLLSEEER3	6918.56	8348.44	15605.1	27057.4	2169.32	25119.3	4881.39	5089.25	4836.7	3945.77	4723.88
Q9H583	Q9H583	HEAT1_HUMAN	HEATR1	HEAT repeat-containing protein 1	1	LALPQSDASLLSR	LALPQSDASLLSR	2	LALPQSDASLLSR2	80176	93786.6	95566.8	94049.5	103010	98084.2	28952.5	36676.9	31738	31478.4	32453.2	35744.9
P50748	P50748	KNTC1_HUMAN	KNTC1	Kinetochore-associated protein 1	1	LALQEEPDHSK	LALQEEPDHSK	3	LALQEEPDHSK3	5762.85	7099.16	4360.61	9474.2	7674.5	6848.76	9559.67	10785.8	12886.7	11575.2	10756.2	10227.8
Q9Y5S2	Q9Y5S2	MRCKB_HUMAN	CDC42BPB	Serine/threonine-protein kinase MRCK beta	1	LALQEFSELNER	LALQEFSELNER	2	LALQEFSELNER2	3633.04	3422.44	4036.89	4877.05		4764.58	2623.24	1933.41	3150.94	3417.86	2971.51	3178.31
O94905	O94905	ERLN2_HUMAN	ERLIN2	Erlin-2	1	LALQQDLTSMAPGLVIQAVR	LALQQDLTSMAPGLVIQAVR	3	LALQQDLTSMAPGLVIQAVR3					985.342		465.52	464.118	311.238	430.369	693.822	360.838
P51003	P51003;Q9NRJ5	PAPOA_HUMAN	PAPOLA	Poly(A) polymerase alpha	0	LALQTIPEDLDLR	LALQTIPEDLDLR	2	LALQTIPEDLDLR2	14494.8	14670.8	21170.2	16755.9	8482.36	14583	7760.2	10138	8542.58	9233.87	9403.49	10589.8
P51003	P51003;Q9NRJ5	PAPOA_HUMAN	PAPOLA	Poly(A) polymerase alpha	0	LALQTIPEDLDLRDDSLLK	LALQTIPEDLDLRDDSLLK	3	LALQTIPEDLDLRDDSLLK3	2258.41	2961.15	6042.74	5582.56	2326.97	8395.43	6306.36	7848.28	5801.51	6726.34	8349.19	3596.32
P50748	P50748	KNTC1_HUMAN	KNTC1	Kinetochore-associated protein 1	1	LALSDFEK	LALSDFEK	2	LALSDFEK2	10695.8	10483.6	10934	9635.48	10333.9	8809.96	13054.5	14005.1	12523.3	12914.2	16454.4	11662.2
Q9H7N4	Q9H7N4	SFR19_HUMAN	SCAF1	Splicing factor, arginine/serine-rich 19	1	LALSLFR	LALSLFR	2	LALSLFR2				15626.9	19915		3299.93		3344.75	2286.11
P50542	P50542	PEX5_HUMAN	PEX5	Peroxisomal targeting signal 1 receptor	1	LALSMLGQSDAYGAADAR	LALSMLGQSDAYGAADAR	2	LALSMLGQSDAYGAADAR2							4131.33	4177.34	3553.02	3784.86	4750.27
O15417	O15417	TNC18_HUMAN	TNRC18	Trinucleotide repeat-containing gene 18 protein	1	LALSPEDKPIR	LALSPEDKPIR	3	LALSPEDKPIR3		1937.84	1423.63			1396.61			1588.99	1949.26	1697.68
P49454	P49454	CENPF_HUMAN	CENPF	Centromere protein F	1	LALSPLSLGK	LALSPLSLGK	2	LALSPLSLGK2	12561.4	14262.6	15466.1	11315.1	12625.6	12065.5	1261.38	2158.87	1390.66	1773.29	1861.11	2013
Q9NVH2	Q9NVH2	INT7_HUMAN	INTS7	Integrator complex subunit 7	1	LALSPSPR	LALSPSPR	2	LALSPSPR2		3967.85	2629.4		4224.76			4550.7	2956.63	2485.38	4217.9
Q9BSF4	Q9BSF4	TIM29_HUMAN	TIMM29	Mitochondrial import inner membrane translocase subunit Tim29	1	LALSQAHSLVQAEAPR	LALSQAHSLVQAEAPR	3	LALSQAHSLVQAEAPR3	4256.39	4913.66	4851.97	4261.06	4051.46	5224.35	2970.54	4953.66	5123.06	3562.97	5263.92	3855.86
O95232	O95232	LC7L3_HUMAN	LUC7L3	Luc7-like protein 3	1	LALSQNQQSSGAAGPTGK	LALSQNQQSSGAAGPTGK	2	LALSQNQQSSGAAGPTGK2	58622.4	54325.6	40877.8	57704.3	61267.5	77830.6	37609.2	32713.2	46168.7	50101.6	51535.8	36388.5
Q9Y2K7	Q9Y2K7	KDM2A_HUMAN	KDM2A	Lysine-specific demethylase 2A	1	LALTGVPIVQWPK	LALTGVPIVQWPK	2	LALTGVPIVQWPK2	9499.58	7716.93	8584.43	6804.79	9126.62	7072.4	3659.37	3037.21	3952.75	4035.75	4622.27	4633.28
Q12899	Q12899	TRI26_HUMAN	TRIM26	Tripartite motif-containing protein 26	1	LALVISELEGK	LALVISELEGK	2	LALVISELEGK2	23533.6	17513.9	25229.1	18957.7	22947.7	26773.4	12062.6	14390.5	12924.9	13950	14281.5	15933.6
Q9P260	Q9P260	RELCH_HUMAN	RELCH	RAB11-binding protein RELCH	1	LALVNNLQIVDSK	LALVNNLQIVDSK	2	LALVNNLQIVDSK2			2213.24			1574.72	3451.39	4848.91	4650.03	4656.09	5337.85	3790.92
P78371	P78371	TCPB_HUMAN	CCT2	T-complex protein 1 subunit beta	1	LALVTGGEIASTFDHPELVK	LALVTGGEIASTFDHPELVK	3	LALVTGGEIASTFDHPELVK3		2232.07	3549.24	3717.59		5175.03	7273.44	8139.86	7658.7	7196.95	8300.23	4820.97
Q9Y4F1	Q9Y4F1	FARP1_HUMAN	FARP1	FERM, ARHGEF and pleckstrin domain-containing protein 1	1	LALWEGR	LALWEGR	2	LALWEGR2	5692.22		4388.63	3820.83		4485.35		3390.19	3423.89	1965.52	1969.76	2192.6
Q6IEG0	Q6IEG0	SNR48_HUMAN	SNRNP48	U11/U12 small nuclear ribonucleoprotein 48 kDa protein	1	LALYDFVVEETK	LALYDFVVEETK	2	LALYDFVVEETK2	3388.11	3874.22	6864.1	5891.71	3477.18	8667.21	3950.16	3050.83	3344.45	4200.6	4730.64	2584.74
Q6P1N0	Q6P1N0	C2D1A_HUMAN	CC2D1A	Coiled-coil and C2 domain-containing protein 1A	1	LALYQTAIESAR	LALYQTAIESAR	2	LALYQTAIESAR2	10025.4	2642.14	8565.06	9999.92	4377.81	5384.59	12164.3	13238.9	11623.7	12745.7	13976.5	10307.2
Q99661	Q99661	KIF2C_HUMAN	KIF2C	Kinesin-like protein KIF2C	1	LAMQLEEQASR	LAM(UniMod:35)QLEEQASR	2	LAM(UniMod:35)QLEEQASR2		5097.12	8424.87		4500.42	5262.49		3926.34		1340.57		3248.3
Q9C0J8	Q9C0J8	WDR33_HUMAN	WDR33	pre-mRNA 3' end processing protein WDR33	1	LAMEQEQMGK	LAMEQEQMGK	2	LAMEQEQMGK2	16205.4	17216.7	23177.9	17221.8	16939.7	11135.4	18788.9	21185.2	16964.7	21554.9	19537.2	16288.8
Q93074	Q93074	MED12_HUMAN	MED12	Mediator of RNA polymerase II transcription subunit 12	1	LAMFMFQDGMLDR	LAMFMFQDGMLDR	2	LAMFMFQDGMLDR2						1039.13	1253.67	1517.52	1600.26	2208.72	2128.45
O95363	O95363	SYFM_HUMAN	FARS2	Phenylalanine--tRNA ligase, mitochondrial	1	LAMILYDIPDIR	LAMILYDIPDIR	2	LAMILYDIPDIR2		1527.36	1908.34	2574.71	2274.69	2190.71	1242.88	2650.66	3203.8	2655.87	3180.84	2315.82
Q9NSG2	Q9NSG2	FIRRM_HUMAN	FIRRM	FIGNL1-interacting regulator of recombination and mitosis	1	LAMLDFVSSLGK	LAMLDFVSSLGK	2	LAMLDFVSSLGK2	3047.99	4529.71	6293.59	4475.12		6868.22	2971.58	2207.82	5169.02		4078.02	5170.82
Q9NU22	Q9NU22	MDN1_HUMAN	MDN1	Midasin	1	LAMLVGR	LAMLVGR	2	LAMLVGR2	13417.6	17442.2	16645.2		16133.2	13909.5	13317.4	11671.3	11847.5	12433.6	13982.4	16231.9
P46100	P46100	ATRX_HUMAN	ATRX	Transcriptional regulator ATRX	1	LAMNQNTDK	LAMNQNTDK	2	LAMNQNTDK2	16318.9	22360		17995.2	14313.7	10024.2	6964.24	8145.67	7923.21	6175.91	6926.64	8324.68
Q5VT25	Q5VT25	MRCKA_HUMAN	CDC42BPA	Serine/threonine-protein kinase MRCK alpha	1	LAMQEFMEINER	LAMQEFMEINER	2	LAMQEFMEINER2		903.654		1184.07		1756.53		1976.28	2582.27	2969.98	2940.88
Q99661	Q99661	KIF2C_HUMAN	KIF2C	Kinesin-like protein KIF2C	1	LAMQLEEQASR	LAMQLEEQASR	2	LAMQLEEQASR2	22276.7	23799.8	24895.1	30944.4	19919.8	31623.1	15354	18072.9	15419.9	16259.6	20042.1	22078.8
Q9P2N6	Q9P2N6	KANL3_HUMAN	KANSL3	KAT8 regulatory NSL complex subunit 3	1	LANEGACNEPVLR	LANEGAC(UniMod:4)NEPVLR	2	LANEGAC(UniMod:4)NEPVLR2	9700.88	7521.48	13674.1	10819.5	13222	13214	7230.63	7550.23	6842.08	6677.81	6710.4	8252.87
Q9UDY2	Q9UDY2	ZO2_HUMAN	TJP2	Tight junction protein 2	1	LANELPDWFQTAK	LANELPDWFQTAK	2	LANELPDWFQTAK2	11123.6			10558.7	19829.5	8187.61	15456.2	16409.4	13257.6	11129.6	12643.2	13546.5
Q9UHV7	Q9UHV7	MED13_HUMAN	MED13	Mediator of RNA polymerase II transcription subunit 13	1	LANHVVDR	LANHVVDR	3	LANHVVDR3	1925.72					1850.25	2375.74	1910.03	3028.28	1968.26
P54136	P54136	SYRC_HUMAN	RARS1	Arginine--tRNA ligase, cytoplasmic	1	LANIDEEMLQK	LANIDEEM(UniMod:35)LQK	2	LANIDEEM(UniMod:35)LQK2	18520.2					8242.26				5645.36	17698
P54136	P54136	SYRC_HUMAN	RARS1	Arginine--tRNA ligase, cytoplasmic	1	LANIDEEMLQK	LANIDEEMLQK	2	LANIDEEMLQK2	25707.9	32467	35821.7	34570.2	36027.2	33248.9	30475.5	28136	33387.4	31058.8	33784.5	31346.3
P52701	P52701	MSH6_HUMAN	MSH6	DNA mismatch repair protein Msh6	1	LANLINAEER	LANLINAEER	2	LANLINAEER2	152107	163839	191572	169788	168894	145705	72615.2	85151.8	72256.3	81112.9	79617.5	78337.6
P52701	P52701	MSH6_HUMAN	MSH6	DNA mismatch repair protein Msh6	1	LANLPEEVIQK	LANLPEEVIQK	2	LANLPEEVIQK2	248880	253722	253049	249313	244887	203980	140383	165119	148407	155878	145464	144285
Q9UQ84	Q9UQ84	EXO1_HUMAN	EXO1	Exonuclease 1	1	LANNPDIVK	LANNPDIVK	2	LANNPDIVK2	37394.8	42088.2	51247.5	35509.9	37320.2	31466.4	13140.3	13396.4	13862.8	14205	13357.1	13708.2
Q9BX63	Q9BX63	FANCJ_HUMAN	BRIP1	Fanconi anemia group J protein	1	LANNSDCILAK	LANNSDC(UniMod:4)ILAK	2	LANNSDC(UniMod:4)ILAK2	20872.1	28887	36733.8	24961	30208.4	27921	19064.6	25027.2	22896.5	16100.6	17945.1	17662
Q12955	Q12955	ANK3_HUMAN	ANK3	Ankyrin-3	1	LANPPPMVEGEGLASR	LANPPPMVEGEGLASR	2	LANPPPMVEGEGLASR2	2567.49					4439.63	4386.98	4314.69	2633.58	2759.15	4633	3547.06
Q8WUM4	Q8WUM4	PDC6I_HUMAN	PDCD6IP	Programmed cell death 6-interacting protein	1	LANQAADYFGDAFK	LANQAADYFGDAFK	2	LANQAADYFGDAFK2	18306.4	15589.2	19702.6	12979.6	14773.3	24894	15880.2	14890.2	14738.1	15971.1	13942.2	12171.3
P42704	P42704	LPPRC_HUMAN	LRPPRC	Leucine-rich PPR motif-containing protein, mitochondrial	1	LANQFAIYK	LANQFAIYK	2	LANQFAIYK2				3256.12		4323.15	2126.28	2431.62		2323.29
Q9UPN3	Q9UPN3;O94854	MACF1_HUMAN	MACF1	Microtubule-actin cross-linking factor 1, isoforms 1/2/3/4/5	1	LANSEPVGTQTAK	LANSEPVGTQTAK	2	LANSEPVGTQTAK2	5487.14	5705.28	5047.77				8850.96		5573.76	4888.52		6930.77
Q9NP61	Q9NP61	ARFG3_HUMAN	ARFGAP3	ADP-ribosylation factor GTPase-activating protein 3	1	LANTCFNEIEK	LANTC(UniMod:4)FNEIEK	2	LANTC(UniMod:4)FNEIEK2		6774.58		6492.78		9777.83	8074.23	9722.03	8518.91	9410.88	8648.26	9864.71
Q9HAW0	Q9HAW0	BRF2_HUMAN	BRF2	Transcription factor IIIB 50 kDa subunit	1	LANVDLPYPASSR	LANVDLPYPASSR	2	LANVDLPYPASSR2	3792.48	3139.99	3466.92			1934.04	2797.35	3640.98		2611.04	2147.38	2312.96
Q6ZS30	Q6ZS30	NBEL1_HUMAN	NBEAL1	Neurobeachin-like protein 1	1	LANVENYSR	LANVENYSR	2	LANVENYSR2									1261.46	1082.44		1373.97
P54198	P54198	HIRA_HUMAN	HIRA	Protein HIRA	1	LANVEQWR	LANVEQWR	2	LANVEQWR2	7858.26	10625.4	6716.85	8615.45	10618.1	9368.25	9171.14	11545.6	10319	10987.3	8385.02	12576.6
Q99583	Q99583	MNT_HUMAN	MNT	Max-binding protein MNT	1	LAPAEEVK	LAPAEEVK	2	LAPAEEVK2	10503.8		10982.6	9986		6804.93	15289.2	18366.5	14986	16460.3	13654.5	18369.2
P30837	P30837	AL1B1_HUMAN	ALDH1B1	Aldehyde dehydrogenase X, mitochondrial	1	LAPALATGNTVVMK	LAPALATGNTVVM(UniMod:35)K	2	LAPALATGNTVVM(UniMod:35)K2		3624.15		3205.32		4090.26	2128.04		2516.76	2747.84		2717.18
P30837	P30837	AL1B1_HUMAN	ALDH1B1	Aldehyde dehydrogenase X, mitochondrial	1	LAPALATGNTVVMK	LAPALATGNTVVMK	2	LAPALATGNTVVMK2	22129.2	27197.5	27529.1	25470.6	27473.4	25517	21539.8	17474.2	18456.1	18936.7	11955.9	29660.2
Q13573	Q13573	SNW1_HUMAN	SNW1	SNW domain-containing protein 1	1	LAPAQYIR	LAPAQYIR	2	LAPAQYIR2	277804	337471	342840	287670	263699	256873	171725	185019	166228	154929	176729	208005
Q6N021	Q6N021	TET2_HUMAN	TET2	Methylcytosine dioxygenase TET2	1	LAPDAYNNQIEYEHR	LAPDAYNNQIEYEHR	3	LAPDAYNNQIEYEHR3	5000.04	6639.79	7187.57	8637.09	4364.43	6230.7	19883.9	19353.8	14340.3	16122.2	17111.3	15769.9
O60313	O60313	OPA1_HUMAN	OPA1	Dynamin-like GTPase OPA1, mitochondrial	1	LAPDFDK	LAPDFDK	2	LAPDFDK2							5942.83					8289.36
Q96AY4	Q96AY4	TTC28_HUMAN	TTC28	Tetratricopeptide repeat protein 28	1	LAPDLQDMEGEGK	LAPDLQDMEGEGK	2	LAPDLQDMEGEGK2		5637.77	7439.51	6537.39	6048.45	6738.03	16640.7	16773.5	17072.5	15557.8	18380.1	18975.1
P62750	P62750	RL23A_HUMAN	RPL23A	Large ribosomal subunit protein uL23	1	LAPDYDALDVANK	LAPDYDALDVANK	2	LAPDYDALDVANK2	42918.2	61916.3	59774.7	60619.3	100991	75014.6	9300.93		6968.71
Q68DK7	Q68DK7	MSL1_HUMAN	MSL1	Male-specific lethal 1 homolog	1	LAPEFSK	LAPEFSK	2	LAPEFSK2	11547		11269.3		9216.58			5682.66
Q9H792	Q9H792	PEAK1_HUMAN	PEAK1	Inactive tyrosine-protein kinase PEAK1	1	LAPEIITATQYK	LAPEIITATQYK	2	LAPEIITATQYK2	3155.92	2982.38	3308.77	1316.36	2202.09	1719.68	4351.25	4274.4	3548.25	3225.39	3194.8	4868.37
P30101	P30101	PDIA3_HUMAN	PDIA3	Protein disulfide-isomerase A3	1	LAPEYEAAATR	LAPEYEAAATR	2	LAPEYEAAATR2	9679.62	10323.3	12417.7	8210.05	10816.7	9689.84	10228.7	10042.2	9139.68	11203.2	8674.93	10048.8
Q9Y618	Q9Y618	NCOR2_HUMAN	NCOR2	Nuclear receptor corepressor 2	1	LAPFSGVK	LAPFSGVK	2	LAPFSGVK2	6087.06	8062.64		5321.37		6401.49	15267.9	15835.3	16192.8	12541.2	14215.7	15259.3
P36578	P36578	RL4_HUMAN	RPL4	Large ribosomal subunit protein uL4	1	LAPGGHVGR	LAPGGHVGR	2	LAPGGHVGR2	21766.1	25671.1	17395	10980.9	16601.4	18109.1	7835.88	7033.8	7777.88	5968.52	4734.82	6371.33
Q9ULT8	Q9ULT8	HECD1_HUMAN	HECTD1	E3 ubiquitin-protein ligase HECTD1	1	LAPGYDPDTVASPK	LAPGYDPDTVASPK	2	LAPGYDPDTVASPK2	2003.88	2759.64	1868.76	1940.38			2115.42		2429.89	2379.74	1530.51	2050.6
Q96ME1	Q96ME1	FXL18_HUMAN	FBXL18	F-box/LRR-repeat protein 18	1	LAPGYINQEVVR	LAPGYINQEVVR	2	LAPGYINQEVVR2	2995.8	4273.02	4256.64	5112.2		3988.55	2622.49	3418.35	2843.41	2824.79	3386.79	2304.39
Q9NX61	Q9NX61	T161A_HUMAN	TMEM161A	Transmembrane protein 161A	1	LAPHCSFAR	LAPHC(UniMod:4)SFAR	3	LAPHC(UniMod:4)SFAR3	3000.42	1746.98	2803.32	3401.59		1917.07	2087			1531.67	2521.66	1088.11
Q9Y223	Q9Y223	GLCNE_HUMAN	GNE	Bifunctional UDP-N-acetylglucosamine 2-epimerase/N-acetylmannosamine kinase	1	LAPIMFGIK	LAPIMFGIK	2	LAPIMFGIK2	3160.79	4689.44	6379.44	3468.96	2188.25	3699.67	5727.45	8482.29	7344.84	6546.51	6325.16	8267.25
P14618	P14618	KPYM_HUMAN	PKM	Pyruvate kinase PKM	1	LAPITSDPTEATAVGAVEASFK	LAPITSDPTEATAVGAVEASFK	3	LAPITSDPTEATAVGAVEASFK3		1005.83	1400.1	1102.4		4601.74	2724.73	5388.4	5721.17	3505.17	6830.37	2168.2
Q8IWI9	Q8IWI9	MGAP_HUMAN	MGA	MAX gene-associated protein	1	LAPLGLK	LAPLGLK	2	LAPLGLK2			18870.6		20605.8	13272.8	14680.3	15486.1	17144.9	10297.7	16600	19948.7
Q96T17	Q96T17	MA7D2_HUMAN	MAP7D2	MAP7 domain-containing protein 2	1	LAPLGPLNPSYK	LAPLGPLNPSYK	2	LAPLGPLNPSYK2	4282.55	4970.16	5125.39	5763.44	8814.93	4237.46	1929.51	4582.51	3725.27	5217.22	2711.57	3100.03
Q9H1A4	Q9H1A4	APC1_HUMAN	ANAPC1	Anaphase-promoting complex subunit 1	1	LAPLLLGNPQPMVM	LAPLLLGNPQPMVM(UniMod:35)	2	LAPLLLGNPQPMVM(UniMod:35)2	6827.22	6155.11		3033.64	6361.5	3660.01		2186.33		786.509	1571.17
Q03164	Q03164	KMT2A_HUMAN	KMT2A	Histone-lysine N-methyltransferase 2A	1	LAPQVHNTTSR	LAPQVHNTTSR	2	LAPQVHNTTSR2	3081.14	5329.39	2796.33	2956.02	4307.06	3829.9	1939.68	2109.14	2396.75	2275.54	2073.68	2738.92
Q03164	Q03164	KMT2A_HUMAN	KMT2A	Histone-lysine N-methyltransferase 2A	1	LAPQVHNTTSR	LAPQVHNTTSR	3	LAPQVHNTTSR3	16280.4	13379.1	13695.9	13851.9	19934.5	21041.8	11073.3	10513.3	14634.1	18095.9	13030.8	13593.2
Q6VMQ6	Q6VMQ6	MCAF1_HUMAN	ATF7IP	Activating transcription factor 7-interacting protein 1	1	LAPSEDELTCFSK	LAPSEDELTC(UniMod:4)FSK	2	LAPSEDELTC(UniMod:4)FSK2	89171.6	116166	123793	110274	105325	93970.6	82965.4	77413.6	64728.2	74830.4	75844.3	72679.7
O14654	O14654	IRS4_HUMAN	IRS4	Insulin receptor substrate 4	1	LAPSPARPR	LAPSPARPR	2	LAPSPARPR2	3392.25	8676.37	3820.64	4315.26	5230.23	5292.76	3993.59	6271.97	5312.98	5713.1	5801.06	5360.74
O14654	O14654	IRS4_HUMAN	IRS4	Insulin receptor substrate 4	1	LAPSPARPR	LAPSPARPR	3	LAPSPARPR3	11678.9	21072.1	12232.2	15187.1	15911.3	14127.4	14392.1	17507.4	16033.3	15323.3	15404.7	15460.8
Q9ULD5	Q9ULD5	ZN777_HUMAN	ZNF777	Zinc finger protein 777	1	LAPSVHGER	LAPSVHGER	2	LAPSVHGER2			1096.84	758.147	1645.55		1616.99	1467.02	2448.45	2392.11	2385.63	1976.22
Q9ULD5	Q9ULD5	ZN777_HUMAN	ZNF777	Zinc finger protein 777	1	LAPSVHGER	LAPSVHGER	3	LAPSVHGER3	6777.88	8477.15	8238.34	7597.32	5607.12	9596.05	9481.38	11572.4	8578.52	10141.3	8918.89	9173.48
Q9BY12	Q9BY12	SCAPE_HUMAN	SCAPER	S phase cyclin A-associated protein in the endoplasmic reticulum	1	LAPTGVSWADK	LAPTGVSWADK	2	LAPTGVSWADK2	10350.6	11329.5	10353.6	14065	10647.4	11852.8	6647.9	9555.15	8921.35	11387.8	8117.99	9284.6
Q9H1I8	Q9H1I8	ASCC2_HUMAN	ASCC2	Activating signal cointegrator 1 complex subunit 2	1	LAPTLSQLDR	LAPTLSQLDR	2	LAPTLSQLDR2	16697.1	18864	20491.3	18979.5	17665.6	18236.8	21331.2	20736	20537.4	23336.7	19339	22077.1
Q9NQX0	Q9NQX0	PRDM6_HUMAN	PRDM6	Putative histone-lysine N-methyltransferase PRDM6	1	LAPTTQQR	LAPTTQQR	2	LAPTTQQR2						1776.52		3740.85	3717.3	4588.28	6992.64	7499.18
Q96JM3	Q96JM3	CHAP1_HUMAN	CHAMP1	Chromosome alignment-maintaining phosphoprotein 1	1	LAPVPSPEPQKPAPVSPESVK	LAPVPSPEPQKPAPVSPESVK	3	LAPVPSPEPQKPAPVSPESVK3	11321.4	14112	16958.1	19759.2	19021	22755.9	8582.95	9519.22	8763.25	9544.07	10409.4	7975.39
Q8TDM6	Q8TDM6	DLG5_HUMAN	DLG5	Disks large homolog 5	1	LAPVVIPAQFLEEQK	LAPVVIPAQFLEEQK	2	LAPVVIPAQFLEEQK2		1903.47			1958.5	1377.28	1831.1	1225.96	1204.98	2057.05	1593.51	1599.26
O14802	O14802	RPC1_HUMAN	POLR3A	DNA-directed RNA polymerase III subunit RPC1	1	LAPVYLSNR	LAPVYLSNR	2	LAPVYLSNR2	7933.27	11128.5	7561.6	7031.31	3872.49	4641.9	4819.51	5156.69	7694.07	7200.2	6488.88	5913.89
Q9Y490	Q9Y490	TLN1_HUMAN	TLN1	Talin-1	1	LAQAAQSSVATITR	LAQAAQSSVATITR	2	LAQAAQSSVATITR2	20176.7	22640.2	21446.6	23995.7	15534.6	18275.1	26176.2	32174.1	26389.7	29970.1	27668.6	26119.6
Q02880	Q02880	TOP2B_HUMAN	TOP2B	DNA topoisomerase 2-beta	1	LAQAEAAGLHK	LAQAEAAGLHK	2	LAQAEAAGLHK2	12140.7	14165.4	11317.1	11535.8	15613.1	17404.1	2963.83	3165.42	4500.03	2262.57	3911.37	3139.28
Q02880	Q02880	TOP2B_HUMAN	TOP2B	DNA topoisomerase 2-beta	1	LAQAEAAGLHK	LAQAEAAGLHK	3	LAQAEAAGLHK3	36050.9	37940.4	37605.9	29888.7	43459	36967.8	9786.64	9102.1	8118.35	9886.12	9557.61	7505.52
Q15477	Q15477	SKI2_HUMAN	SKIC2	Superkiller complex protein 2	1	LAQAHPAGPPTLDPVNDLQLK	LAQAHPAGPPTLDPVNDLQLK	3	LAQAHPAGPPTLDPVNDLQLK3	4417.05		3925.99	3831.95	2745.73	5072.12	4862.39	3845.78	5909.53	5202.95	4480.08	4626.22
Q13546	Q13546	RIPK1_HUMAN	RIPK1	Receptor-interacting serine/threonine-protein kinase 1	1	LAQALHQCSR	LAQALHQC(UniMod:4)SR	3	LAQALHQC(UniMod:4)SR3								3936.96	3776.53	4338	2641.83
Q86XL3	Q86XL3	ANKL2_HUMAN	ANKLE2	Ankyrin repeat and LEM domain-containing protein 2	1	LAQALLEQGGR	LAQALLEQGGR	2	LAQALLEQGGR2	3127.41	3101.6	2911.46		2445.54	3299.15	4025.56	4983.97	5256.71	4350.28	3970.57	6083.81
P18583	P18583	SON_HUMAN	SON	Protein SON	1	LAQDPYR	LAQDPYR	2	LAQDPYR2										24869.9
Q9P1Y5	Q9P1Y5	CAMP3_HUMAN	CAMSAP3	Calmodulin-regulated spectrin-associated protein 3	1	LAQEEAPGPAPLVSAVPMATPAPAAR	LAQEEAPGPAPLVSAVPMATPAPAAR	3	LAQEEAPGPAPLVSAVPMATPAPAAR3				1773.98	1150.91	1507.11	1463.16	2100.95	2077.51	2142.11	1552.16	909.651
O00541	O00541	PESC_HUMAN	PES1	Pescadillo homolog	1	LAQEEESEAK	LAQEEESEAK	2	LAQEEESEAK2	79766	100447	78222.5	60457.9	57256.5	58361.9	11173.3	10397.3	10359.6	7332.41	8740.04	11111.5
O00541	O00541	PESC_HUMAN	PES1	Pescadillo homolog	1	LAQEEESEAKR	LAQEEESEAKR	3	LAQEEESEAKR3	1111	1434.97		2083.19	3714.83			747.676
P49959	P49959	MRE11_HUMAN	MRE11	Double-strand break repair protein MRE11	1	LAQENEVDFILLGGDLFHENKPSR	LAQENEVDFILLGGDLFHENKPSR	4	LAQENEVDFILLGGDLFHENKPSR4	9243.85	6250.7	11501.9	9371.24	7920.6	9446.76	7298.46	10541.4	7020.99	10995.2	14389.5	7688.71
Q9UID3	Q9UID3	VPS51_HUMAN	VPS51	Vacuolar protein sorting-associated protein 51 homolog	1	LAQEQGGGDNSLLVR	LAQEQGGGDNSLLVR	2	LAQEQGGGDNSLLVR2	4726.15	4732.75	5445.75	4815.22	4129.56	5780.96	7369.59	6858.3	6377.04	7605.08	6340.93	7436.43
Q8NDD1	Q8NDD1	FSAF1_HUMAN	FSAF1	40S small subunit processome assembly factor 1	1	LAQETDIFK	LAQETDIFK	2	LAQETDIFK2	41569.7	50771	53704.7	49431.9	39842.2	40733.9	7458.53	9209.62	10616.3	6086.09	7192.2	8108.7
Q8NDD1	Q8NDD1	FSAF1_HUMAN	FSAF1	40S small subunit processome assembly factor 1	1	LAQETDIFKK	LAQETDIFKK	2	LAQETDIFKK2	3277.62		5944.42	4096.21	6556.77	2893.53
Q8NDD1	Q8NDD1	FSAF1_HUMAN	FSAF1	40S small subunit processome assembly factor 1	1	LAQETDIFKK	LAQETDIFKK	3	LAQETDIFKK3		4070.99		1041.92	5042.53	3448.58
Q5BKX5	Q5BKX5	ACTMP_HUMAN	ACTMAP	Actin maturation protease	1	LAQEVLGCQAK	LAQEVLGC(UniMod:4)QAK	2	LAQEVLGC(UniMod:4)QAK2	15065.4	14624.7	15733.2	10069.5	20782.9	15237.8	14475.2	14731.8	11917.2	14803.5	14827.2	15144.8
Q9NVI7	Q5T9A4;Q9NVI7;Q5T2N8	ATD3A_HUMAN	ATAD3A	ATPase family AAA domain-containing protein 3A	0	LAQFDYGR	LAQFDYGR	2	LAQFDYGR2	41392.8	44231.3	37966.5	37092.6	41103.1	45815.7	46636.4	43800.8	40630.8	40304.9	43688.2	48924.1
Q08211	Q08211	DHX9_HUMAN	DHX9	ATP-dependent RNA helicase A	1	LAQFEPSQR	LAQFEPSQR	2	LAQFEPSQR2	193188	192919	205609	186594	138264	159214	67946.4	66915.3	59709.9	74494.4	65255.5	62003.5
Q8IWX8	Q8IWX8	CHERP_HUMAN	CHERP	Calcium homeostasis endoplasmic reticulum protein	1	LAQFVAR	LAQFVAR	2	LAQFVAR2	268911	298093	351055	263967	310301	270098	226416	242580	218048	214068	211337	269930
Q13813	Q13813	SPTN1_HUMAN	SPTAN1	Spectrin alpha chain, non-erythrocytic 1	1	LAQFVEHWK	LAQFVEHWK	3	LAQFVEHWK3							333.27		382.463	812.723	635.165
Q9UP83	Q9UP83	COG5_HUMAN	COG5	Conserved oligomeric Golgi complex subunit 5	1	LAQGISQLDR	LAQGISQLDR	2	LAQGISQLDR2	2923.93	2640.23		3902.02	3992.61	2211.68	10564	8847.97	9689.7	10131.5	7721.81	9101.5
Q13200	Q13200	PSMD2_HUMAN	PSMD2	26S proteasome non-ATPase regulatory subunit 2	1	LAQGLTHLGK	LAQGLTHLGK	2	LAQGLTHLGK2	2332.36				2025.95	2664.71	2335.07	3503.89	3065.63	2399.92	2156.42
Q53HL2	Q53HL2	BOREA_HUMAN	CDCA8	Borealin	1	LAQICSSIR	LAQIC(UniMod:4)SSIR	2	LAQIC(UniMod:4)SSIR2	18204.2	17168.4	17313.9	16234.7	17740	17551.4	4018.14		2697.54			4078.87
Q9Y2U8	Q9Y2U8	MAN1_HUMAN	LEMD3	Inner nuclear membrane protein Man1	1	LAQLAGDHECGSSSQR	LAQLAGDHEC(UniMod:4)GSSSQR	3	LAQLAGDHEC(UniMod:4)GSSSQR3	18251.6	19111.5	23717.7	20558.3	21721.8	21480.3	6704.14	6360.56	7481.42	7977.33	7594.47	7924.15
Q9NXE4	Q9NXE4	NSMA3_HUMAN	SMPD4	Sphingomyelin phosphodiesterase 4	1	LAQLITQAK	LAQLITQAK	2	LAQLITQAK2	8719.22	8902.16	9004.84	7707.08	5976.25	8727.1	8178.73	8055.29	7533.04	7382.1	8418.56	9298.3
O94966	O94966	UBP19_HUMAN	USP19	Ubiquitin carboxyl-terminal hydrolase 19	1	LAQLLEGYAR	LAQLLEGYAR	2	LAQLLEGYAR2	5288.77	6257.92	6344.3	6600.08	4420.12	6141.72	6259.65	6255.51	3901.72	4585.72	6831.95	5333.41
Q14157	Q14157	UBP2L_HUMAN	UBAP2L	Ubiquitin-associated protein 2-like	1	LAQMISDHNDADFEEK	LAQM(UniMod:35)ISDHNDADFEEK	3	LAQM(UniMod:35)ISDHNDADFEEK3	3753.4	2739.69	4982.9	3099.06		3108.89	14370.9	17891.2	13445.5	16103.6	19672.9	16676.5
Q9UNK9	Q9UNK9	ANGE1_HUMAN	ANGEL1	Protein angel homolog 1	1	LAQMAILLAEVDK	LAQMAILLAEVDK	2	LAQMAILLAEVDK2				1230.03		1181.58	2511.86	2223.76	2989.42	2515.59	2586.45	2539.88
Q13613	Q13613	MTMR1_HUMAN	MTMR1	Phosphatidylinositol-3-phosphate phosphatase MTMR1	1	LAQMEEAPLFPGESIK	LAQMEEAPLFPGESIK	2	LAQMEEAPLFPGESIK2	11563.9	10024.7	7545.85	9367.59	8727.82	8301.05	7425.61	8366.6	6463.42	7520.51	7538.46	8042.82
P02786	P02786	TFR1_HUMAN	TFRC	Transferrin receptor protein 1	1	LAQMFSDMVLK	LAQMFSDMVLK	2	LAQMFSDMVLK2	6491.78	8696.22		5155.44	6666.97	4630.77	4144.21	5651.52	6071.12	5109.62	3614.31	5346.41
Q14157	Q14157	UBP2L_HUMAN	UBAP2L	Ubiquitin-associated protein 2-like	1	LAQMISDHNDADFEEK	LAQMISDHNDADFEEK	2	LAQMISDHNDADFEEK2							5975.24	10229.2	7301.26	9694.89		7131.54
Q14157	Q14157	UBP2L_HUMAN	UBAP2L	Ubiquitin-associated protein 2-like	1	LAQMISDHNDADFEEK	LAQMISDHNDADFEEK	3	LAQMISDHNDADFEEK3	20152.4	23802.8	27343.9	31785.4	19452.9	30825	112351	116974	115355	120464	127331	111766
O95861	O95861	BPNT1_HUMAN	BPNT1	3'(2'),5'-bisphosphate nucleotidase 1	1	LAQMSICSSLAR	LAQMSIC(UniMod:4)SSLAR	2	LAQMSIC(UniMod:4)SSLAR2	4715.75	6411.42		5669.23		9855.95	5727.69			8580.06	5260.21	6273.91
Q9UL15	Q9UL15	BAG5_HUMAN	BAG5	BAG family molecular chaperone regulator 5	1	LAQNILSYLDLK	LAQNILSYLDLK	2	LAQNILSYLDLK2	4915.67	4709.61	6260.6	6500.45	3160.96	6730.41	5737.06	6906.81	7081.23	6928.14	8270.33	6100.83
Q96EP0	Q96EP0	RNF31_HUMAN	RNF31	E3 ubiquitin-protein ligase RNF31	1	LAQPPSLVVDSR	LAQPPSLVVDSR	2	LAQPPSLVVDSR2		2337.77	2609.26	3979.05	4023.47	2445.67	4800.81	4394.56	2962.52	3356.37	5042.08	5531.35
Q9NX74	Q9NX74	DUS2_HUMAN	DUS2	tRNA-dihydrouridine(20) synthase [NAD(P)+]-like	1	LAQPVYETVQRPLDR	LAQPVYETVQRPLDR	3	LAQPVYETVQRPLDR3	7467.59	8763.71	9390.06	9187.33	8270.51	8412.49	3276.37	4341.52	4916.04	4464.93	3703.95	3438.1
Q6NUQ1	Q6NUQ1	RINT1_HUMAN	RINT1	RAD50-interacting protein 1	1	LAQQDVEILLNLR	LAQQDVEILLNLR	2	LAQQDVEILLNLR2							1378.62	999.117	1300.99	993.145	1052.32	577.882
Q9UPP1	Q9UPP1	PHF8_HUMAN	PHF8	Histone lysine demethylase PHF8	1	LAQQELQK	LAQQELQK	2	LAQQELQK2	56702.1	60284.4	72329	59827.2	65742.7	55154.9	31820.5	31942.5	29509.1	32118.9	11776.6	29719.2
Q9UPM8	Q9UPM8	AP4E1_HUMAN	AP4E1	AP-4 complex subunit epsilon-1	1	LAQQGNLLEK	LAQQGNLLEK	2	LAQQGNLLEK2	1764.82		4372.54	2791.65			5973.54	8083.94	6202.43	6312.19	5555.29	4859.61
O15344	O15344	TRI18_HUMAN	MID1	E3 ubiquitin-protein ligase Midline-1	1	LAQQIANCK	LAQQIANC(UniMod:4)K	2	LAQQIANC(UniMod:4)K2	3564.48	3771.95	4737.18	5749.02	3943.1	3175.93	4207.04		4727.5	2977.47	3049.41	3229.71
Q93008	Q93008	USP9X_HUMAN	USP9X	Ubiquitin carboxyl-terminal hydrolase 9X	1	LAQQISDEASR	LAQQISDEASR	2	LAQQISDEASR2	48593.4	53965.8	58582.2	51161.6	48611.6	52904.9	99584.7	92443.7	84401.1	88805.3	93006.6	102090
Q9Y3Y2	Q9Y3Y2	CHTOP_HUMAN	CHTOP	Chromatin target of PRMT1 protein	1	LAQQMENRPSVQAALK	LAQQMENRPSVQAALK	3	LAQQMENRPSVQAALK3	14808.5	16427.5	17622.8	20728.8	18999.8	19928.2	2088.33	2207.14	1593.69	1807.69	2612.65	1855.98
Q9BZK7	Q9BZK7	TBL1R_HUMAN	TBL1XR1	F-box-like/WD repeat-containing protein TBL1XR1	1	LAQQQAAAAAAAAAAASQQGSAK	LAQQQAAAAAAAAAAASQQGSAK	3	LAQQQAAAAAAAAAAASQQGSAK3	8165.29	9958.2	7327.98	6832.01	6813.68	7905.16	14792.1	17711.2	19048.5	20034.5	16133.4	20482
Q13435	Q13435	SF3B2_HUMAN	SF3B2	Splicing factor 3B subunit 2	1	LAQQQAALLMQQEER	LAQQQAALLM(UniMod:35)QQEER	2	LAQQQAALLM(UniMod:35)QQEER2	12886.7	13498.8	18254.9	12735.3	12228.6	16109.1	5690.36	6088.74	3519.74	4321.27	5009.08	3743.84
Q13435	Q13435	SF3B2_HUMAN	SF3B2	Splicing factor 3B subunit 2	1	LAQQQAALLMQQEER	LAQQQAALLM(UniMod:35)QQEER	3	LAQQQAALLM(UniMod:35)QQEER3	19591.8	17816.9	31710.3	16784.2	18501.7	17276.7	7042.03	10132	7093.82	5558.98	8769.79	10913.8
Q13435	Q13435	SF3B2_HUMAN	SF3B2	Splicing factor 3B subunit 2	1	LAQQQAALLMQQEER	LAQQQAALLMQQEER	2	LAQQQAALLMQQEER2	105231	111775	129079	140790	120853	139717	65276.5	74929.8	59055.8	66960.6	74348.2	61782.8
Q13435	Q13435	SF3B2_HUMAN	SF3B2	Splicing factor 3B subunit 2	1	LAQQQAALLMQQEER	LAQQQAALLMQQEER	3	LAQQQAALLMQQEER3	131827	146327	144795	154572	149830	140283	69430.9	76541.3	65378.9	62074.6	72963.4	71207.5
Q15021	Q15021	CND1_HUMAN	NCAPD2	Condensin complex subunit 1	1	LAQQVCHAIANISDR	LAQQVC(UniMod:4)HAIANISDR	3	LAQQVC(UniMod:4)HAIANISDR3	3446.49	3269.67	4309.06	3595.88	3883.15	3954.01	2607.89	2961.24	2177.67	1763.94	1883.14	2767.69
Q5T481	Q5T481	RBM20_HUMAN	RBM20	RNA-binding protein 20	1	LAQTAVTNNTAAATVLNQVLSK	LAQTAVTNNTAAATVLNQVLSK	3	LAQTAVTNNTAAATVLNQVLSK3	3929.61	2577.97	6426.21	6208.52		6062.91	8785.89	8770.61	10462.8	8994.76	10286.7	6970.73
Q8IYQ7	Q8IYQ7	THNS1_HUMAN	THNSL1	Threonine synthase-like 1	1	LAQTFSPSIDILK	LAQTFSPSIDILK	2	LAQTFSPSIDILK2	4790.21	4304.5	5538.62	3485.09	4235.14	4139.98	3087.97	3472.93	3112.23	3817.92	3092.18	3958.39
Q5T7W0	Q5T7W0	ZN618_HUMAN	ZNF618	Zinc finger protein 618	1	LAQTLVDSGAR	LAQTLVDSGAR	2	LAQTLVDSGAR2	13604.4	13509.3	13811.4	14813.2	17369.1	14736.7	12076.3	11847.4	9725.31	9606.74	10245.5	10086.5
Q68EM7	Q68EM7	RHG17_HUMAN	ARHGAP17	Rho GTPase-activating protein 17	1	LAQTSDVNK	LAQTSDVNK	2	LAQTSDVNK2			2058.38		1397.16	1305.9	1985.88	2057.63	2269.18	2449	2134.15	1440.33
Q2KHR2	Q2KHR2	RFX7_HUMAN	RFX7	DNA-binding protein RFX7	1	LAQTTPVDSALGSSR	LAQTTPVDSALGSSR	2	LAQTTPVDSALGSSR2	16403	17760.7	17913.3	18105.8	18059.4	13897.2	27245.1	22035.1	22265.9	25574.2	25632	26965.8
Q5T6F2	Q5T6F2	UBAP2_HUMAN	UBAP2	Ubiquitin-associated protein 2	1	LAQVIFDK	LAQVIFDK	2	LAQVIFDK2	6625.23	7959.7	6030.87	7547.48	6724.68	6493.04	29115.2	23783	25777.9	25409.2	26594.7	27814.4
Q5T6F2	Q5T6F2	UBAP2_HUMAN	UBAP2	Ubiquitin-associated protein 2	1	LAQVIFDKNDSDFEAK	LAQVIFDKNDSDFEAK	3	LAQVIFDKNDSDFEAK3	7376.59	6264.46	7935.1	9565.84	7320.14	9709.23	23841.1	24137	24127.5	23213.3	21728.3	26463.4
Q01780	Q01780	EXOSX_HUMAN	EXOSC10	Exosome complex component 10	1	LAQVQVQK	LAQVQVQK	2	LAQVQVQK2	129409	136790	140770	128771	170406	137397	32969.3	36784.9	38352.9	35237.5	34090.2	42128.5
O43592	O43592	XPOT_HUMAN	XPOT	Exportin-T	1	LAQVSPELLLASVR	LAQVSPELLLASVR	2	LAQVSPELLLASVR2	76978.5	69052.1	82691.1	68159.3	77694.7	60891.4	74536.7	67092.2	73643.5	73322.1	77979.5	76928.9
Q12830	Q12830	BPTF_HUMAN	BPTF	Nucleosome-remodeling factor subunit BPTF	1	LASADDIGTLICK	LASADDIGTLIC(UniMod:4)K	2	LASADDIGTLIC(UniMod:4)K2	117025	127268	117515	146209	160180	142131	77973.8	84140.8	76412.6	80727.1	76567.1	87096.9
Q9UHB9	Q9UHB9	SRP68_HUMAN	SRP68	Signal recognition particle subunit SRP68	1	LASAFTEEQAVLYNQR	LASAFTEEQAVLYNQR	2	LASAFTEEQAVLYNQR2	7134.26	5019.6	5983.53	9213.72	1982.67	5992.93	1928.25	2692.99	2424.68	2717.76	3698.86	1951.69
Q9UHB9	Q9UHB9	SRP68_HUMAN	SRP68	Signal recognition particle subunit SRP68	1	LASAFTEEQAVLYNQR	LASAFTEEQAVLYNQR	3	LASAFTEEQAVLYNQR3	4522.12	3848.34	4730.54	5326.89	1651.47	3634.54		1489.82	1118.4	654.583	1908.72	1279.26
Q13112	Q13112	CAF1B_HUMAN	CHAF1B	Chromatin assembly factor 1 subunit B	1	LASAGVDTNVR	LASAGVDTNVR	2	LASAGVDTNVR2	42750.6	43628.8	36460.3	37985.5	39833.5	36028.4	21182.4	26798.1	28935.2	25420.5	25097.5	23161
Q03001	Q03001	DYST_HUMAN	DST	Dystonin	1	LASALAGLIAK	LASALAGLIAK	2	LASALAGLIAK2	1782.53	2592.72			2641.07	2026.71	2145.35	2621.01	2142.28	2493.62	1837.42	1970.91
P33991	P33991	MCM4_HUMAN	MCM4	DNA replication licensing factor MCM4	1	LASALAPSIYEHEDIK	LASALAPSIYEHEDIK	3	LASALAPSIYEHEDIK3	70222.3	58803	81668.9		65718	77838.9	40239.7	49097.8	53953.2	23592.3	58624.5	66630.9
P33991	P33991	MCM4_HUMAN	MCM4	DNA replication licensing factor MCM4	1	LASALAPSIYEHEDIKK	LASALAPSIYEHEDIKK	3	LASALAPSIYEHEDIKK3	10727.2	11266.7	13765.4	13271.6	6938.99	10418.9	6674.95	7466.96	4046.13	7187.98	6690.22	6600.03
P33991	P33991	MCM4_HUMAN	MCM4	DNA replication licensing factor MCM4	1	LASALAPSIYEHEDIKK	LASALAPSIYEHEDIKK	4	LASALAPSIYEHEDIKK4	10981.3	12727.3	11638.8	11207.1	7188.96	10521.6	5625.43	8904.54	4196.42	6112.72	7009.36	5540.11
Q12768	Q12768	WASC5_HUMAN	WASHC5	WASH complex subunit 5	1	LASALDLPLLR	LASALDLPLLR	2	LASALDLPLLR2	2735.3	3077.22	2170.2	916.973	2950.18	1253.89	2275.54	2303.86	2243.45	2318.18	1996.09	2087.16
O95396	O95396	MOCS3_HUMAN	MOCS3	Adenylyltransferase and sulfurtransferase MOCS3	1	LASALLAEQEPQPER	LASALLAEQEPQPER	2	LASALLAEQEPQPER2	6298.07	7181.98	6882.01	5769.27	5724	7513.26	4844.13	5737.94	6576.43	5778.58	5516.68	5097.11
Q8IYL3	Q8IYL3	CA174_HUMAN	C1orf174	UPF0688 protein C1orf174	1	LASAQEVAGSTSAK	LASAQEVAGSTSAK	2	LASAQEVAGSTSAK2	22948	27229.6	27122.9	24557.8	23944.6	21937	4285.3	4145.46		3571.98	4295.41	4559.67
Q9NY61	Q9NY61	AATF_HUMAN	AATF	Protein AATF	1	LASASLLDTDKR	LASASLLDTDKR	3	LASASLLDTDKR3	5434.94	7396.86	7556.73	7831.14	7989.76	9065.67					361.132
Q9UPQ9	Q9UPQ9	TNR6B_HUMAN	TNRC6B	Trinucleotide repeat-containing gene 6B protein	1	LASASTWSDGGSVR	LASASTWSDGGSVR	2	LASASTWSDGGSVR2	4372.32	5517.92	3751.92	6627.13	3394.36	3417.54	37543.4	47566.2	42503.9	45435.4	38357.4	42078.8
Q13459	Q13459	MYO9B_HUMAN	MYO9B	Unconventional myosin-IXb	1	LASAVELWR	LASAVELWR	2	LASAVELWR2	22660.7	22242.1	14225	15743.3	28208.1	26087.3	16079.3	22504.4	21926.3	18401.6	19249.3	19038.2
Q9NRL3	Q9NRL3	STRN4_HUMAN	STRN4	Striatin-4	1	LASCSADGTVR	LASC(UniMod:4)SADGTVR	2	LASC(UniMod:4)SADGTVR2	5910.78	6364.61	7964.68	6545.4	4841.26	4853.42	11523.7	11021.5	9053.75	13330.5	16709.8	10812
P98175	P98175	RBM10_HUMAN	RBM10	RNA-binding protein 10	1	LASDDRPSPPR	LASDDRPSPPR	3	LASDDRPSPPR3	5585.05	11002	10797.2	7490.42	10519.2	7933.16	5267.64	4538.6	6399.22	6437.89	3977.05	4375.56
Q13309	Q13309	SKP2_HUMAN	SKP2	S-phase kinase-associated protein 2	1	LASDESLWQTLDLTGK	LASDESLWQTLDLTGK	2	LASDESLWQTLDLTGK2	2182.77	2325.6	4230.17	4939.7	2258.99	5379.22	5551.81	8577.37	4779.36	7929.1	6432.04	5573.04
O43707	O43707;P12814	ACTN4_HUMAN	ACTN4	Alpha-actinin-4	0	LASDLLEWIR	LASDLLEWIR	2	LASDLLEWIR2						1482.33	1828.21		1969.18	2193.04	1974.54	2651.72
Q6N043	Q6N043	Z280D_HUMAN	ZNF280D	Zinc finger protein 280D	1	LASDNVSIDQFLR	LASDNVSIDQFLR	2	LASDNVSIDQFLR2	16609.2	14828.5	23054.3	17473.2	16099	15991.6	10518.9	8733.69	10701.2	11275.3	12224.5	12016.2
Q8WXG6	Q8WXG6	MADD_HUMAN	MADD	MAP kinase-activating death domain protein	1	LASDSDAESDSR	LASDSDAESDSR	2	LASDSDAESDSR2				806.434			2336.84		1425.19	2071.3	2777.71	2016.11
Q9Y490	Q9Y490	TLN1_HUMAN	TLN1	Talin-1	1	LASEAKPAAVAAENEEIGSHIK	LASEAKPAAVAAENEEIGSHIK	3	LASEAKPAAVAAENEEIGSHIK3		917.258					1415.39	1940.48	1736.69	1736.66	1821.16
Q9UBB4	Q9UBB4	ATX10_HUMAN	ATXN10	Ataxin-10	1	LASEEPPDDEEALATIR	LASEEPPDDEEALATIR	2	LASEEPPDDEEALATIR2	29397.6	21825.3	36198.1	33554.7	24754.1	36572.6	43247.2	43337.9	37430.6	39097.9	29509.2	33799.3
Q13416	Q13416	ORC2_HUMAN	ORC2	Origin recognition complex subunit 2	1	LASELAK	LASELAK	2	LASELAK2	104541	100768	113448	112417	96664.9	74531.9	47208.2		43941.4	35210.8	33434	50047.1
Q86YA3	Q86YA3	ZGRF1_HUMAN	ZGRF1	5'-3' DNA helicase ZGRF1	1	LASELIQVHK	LASELIQVHK	2	LASELIQVHK2				909.008			1291.06		1007	642.289	793.103
Q86YA3	Q86YA3	ZGRF1_HUMAN	ZGRF1	5'-3' DNA helicase ZGRF1	1	LASELIQVHK	LASELIQVHK	3	LASELIQVHK3	3401.68	2823.72	3359.54	2959.16	4096.71	3788.77	3631.19	2529.9	2909.8	2697.96	2841.34	2637.83
Q15751	Q15751	HERC1_HUMAN	HERC1	Probable E3 ubiquitin-protein ligase HERC1	1	LASELLLGLAAQR	LASELLLGLAAQR	2	LASELLLGLAAQR2				1443.16		1188.53	1081.78	849.983	1202.46	1161.67	1197.52	564.598
O43290	O43290	SNUT1_HUMAN	SART1	U4/U6.U5 tri-snRNP-associated protein 1	1	LASEYLTPEEMVTFK	LASEYLTPEEM(UniMod:35)VTFK	2	LASEYLTPEEM(UniMod:35)VTFK2	27283.3	18163.2	49781.2	27122.2	13389.6	27031.7	6014.07	5788.31	6425.48	5805.85	6097.5	7661.93
O43290	O43290	SNUT1_HUMAN	SART1	U4/U6.U5 tri-snRNP-associated protein 1	1	LASEYLTPEEMVTFK	LASEYLTPEEMVTFK	2	LASEYLTPEEMVTFK2	131430	124347	215023	174162	99359.8	194100	47313.9	62799.2	51862.7	53549.7	55964.6	52164
Q14678	Q14678	KANK1_HUMAN	KANK1	KN motif and ankyrin repeat domain-containing protein 1	1	LASFGGMGTTSSLPSFVGSGNHNPAK	LASFGGMGTTSSLPSFVGSGNHNPAK	3	LASFGGMGTTSSLPSFVGSGNHNPAK3			2980.54	4950.43		3703.44	9950.18	7923.55	4410.38	8653.96	6892.74
Q9H1I8	Q9H1I8	ASCC2_HUMAN	ASCC2	Activating signal cointegrator 1 complex subunit 2	1	LASFYEAAIPEMESAIK	LASFYEAAIPEMESAIK	2	LASFYEAAIPEMESAIK2	2253.34		4661.1			9235.1	10715.7	15791.4	20338.6	18750.7	20876.5	8981.21
Q9H1I8	Q9H1I8	ASCC2_HUMAN	ASCC2	Activating signal cointegrator 1 complex subunit 2	1	LASFYEAAIPEMESAIK	LASFYEAAIPEMESAIK	3	LASFYEAAIPEMESAIK3						851.165	2114.57	1812.26	2223.81	2062	1712.65	921.922
P38606	P38606	VATA_HUMAN	ATP6V1A	V-type proton ATPase catalytic subunit A	1	LASFYER	LASFYER	2	LASFYER2	23941	25747.9	29652.3	24192.2	19745.1	19415.4	29717.6	30523.8	25478.8	26292.5	23925.2	26663.8
Q9UEW8	Q9UEW8	STK39_HUMAN	STK39	STE20/SPS1-related proline-alanine-rich protein kinase	1	LASGCDGSEIPDEVK	LASGC(UniMod:4)DGSEIPDEVK	2	LASGC(UniMod:4)DGSEIPDEVK2	17456.7	20405.5	20202.8	18766.3	17738.5	20404.1	23328.7	20517.6	16690.8	18040.8	21263.8	20380.1
P30154	P30154	2AAB_HUMAN	PPP2R1B	Serine/threonine-protein phosphatase 2A 65 kDa regulatory subunit A beta isoform	1	LASGDWFTSR	LASGDWFTSR	2	LASGDWFTSR2							2158.85	3321.28	1850.22		3179.68
Q99567	Q99567	NUP88_HUMAN	NUP88	Nuclear pore complex protein Nup88	1	LASGEDDPFDSDFSCPVK	LASGEDDPFDSDFSC(UniMod:4)PVK	2	LASGEDDPFDSDFSC(UniMod:4)PVK2		4271.88	4768.06	5458.78			10919.9	9166.63	8973.87	10102.6	8184.96	10877.6
Q6N021	Q6N021	TET2_HUMAN	TET2	Methylcytosine dioxygenase TET2	1	LASGEEFCSGSSSNLQAPGGSSER	LASGEEFC(UniMod:4)SGSSSNLQAPGGSSER	3	LASGEEFC(UniMod:4)SGSSSNLQAPGGSSER3						1013.77	1871.98	2308.61	2044.24	2421.73	3396.48
O94913	O94913	PCF11_HUMAN	PCF11	Pre-mRNA cleavage complex 2 protein Pcf11	1	LASGEITQDDFLVVVHQIR	LASGEITQDDFLVVVHQIR	3	LASGEITQDDFLVVVHQIR3	3358.12	4693.63	7905.16	8553.98	2712.88	10795.3	13265.7	18621.6	11518.4	13995.6	15337.9	10207.8
Q96J01	Q96J01	THOC3_HUMAN	THOC3	THO complex subunit 3	1	LASGSFDK	LASGSFDK	2	LASGSFDK2	11215	18786.3	19298.6	16318.2	19843.9	12526.5	11055.8	9391.61	13841.3	11161.2	10185.7	11513.9
O95747	O95747	OXSR1_HUMAN	OXSR1	Serine/threonine-protein kinase OSR1	1	LASGVEGSDIPDDGK	LASGVEGSDIPDDGK	2	LASGVEGSDIPDDGK2	7301.99	11862.1	11727	10566.6	11014.1	11521.4	10193	12298.4	9652.16	11068	9979.33	10389.8
Q07157	Q07157	ZO1_HUMAN	TJP1	Tight junction protein 1	1	LASHIFVK	LASHIFVK	3	LASHIFVK3							1539.34	2723.7		1784.47	1677.04	2922.81
Q13057	Q13057	COASY_HUMAN	COASY	Bifunctional coenzyme A synthase	1	LASILTSAAR	LASILTSAAR	2	LASILTSAAR2	16297.5	19957.9	22679	20167.9	20307.3	26068.3	11826.3	13028.7	14225.1	13690.3	13900.6	16347.8
Q6ZU65	Q6ZU65	UBN2_HUMAN	UBN2	Ubinuclein-2	1	LASIMSK	LASIMSK	2	LASIMSK2	7492.14	7396.54	8467.69	8852.48	7566.29	9082.6	10996.6	9948.76	8681.37	7639.07	9743.32	11212.2
P54886	P54886	P5CS_HUMAN	ALDH18A1	Delta-1-pyrroline-5-carboxylate synthase	1	LASIVEQVSVLQNQGR	LASIVEQVSVLQNQGR	2	LASIVEQVSVLQNQGR2	12294.8	11832	12917.9	12122.4	7264.85	16737.4	12033	19862.6	24537.6	22407.9	21550	20645.4
P54886	P54886	P5CS_HUMAN	ALDH18A1	Delta-1-pyrroline-5-carboxylate synthase	1	LASIVEQVSVLQNQGR	LASIVEQVSVLQNQGR	3	LASIVEQVSVLQNQGR3	3523.37	2864.26	4113.52			3677.76	3911.31	4194.73	4624.61	4894.71	4824.04	4601.94
P15924	P15924	DESP_HUMAN	DSP	Desmoplakin	1	LASLEELKR	LASLEELKR	3	LASLEELKR3	9406.2	9058.25	12532.7	10863	12566.3	12582.6	11746.9	15451.7	14441.5	11754.9	9674.17	13464.2
Q6P4F7	Q6P4F7	RHGBA_HUMAN	ARHGAP11A	Rho GTPase-activating protein 11A	1	LASLGDTASPLVK	LASLGDTASPLVK	2	LASLGDTASPLVK2	6906.97	5157.41
Q96HS1	Q96HS1	PGAM5_HUMAN	PGAM5	Serine/threonine-protein phosphatase PGAM5, mitochondrial	1	LASLGLK	LASLGLK	2	LASLGLK2	32169				37173.6	32313	37475.9
Q9C0A1	Q9C0A1	ZFHX2_HUMAN	ZFHX2	Zinc finger homeobox protein 2	1	LASLLGLASR	LASLLGLASR	2	LASLLGLASR2	1715.63	1706.56	1809.75		1373.69		1786.44	2648.86	2944.98	2226.01	2805.28	3136.71
P35869	P35869	AHR_HUMAN	AHR	Aryl hydrocarbon receptor	1	LASLLPFPQDVINK	LASLLPFPQDVINK	2	LASLLPFPQDVINK2	5143.9	8806.38	5143.71	6579.25	6953.83	4093.98	12408.3	9839.65	10576.6	8706.73	10998.4	10833
Q16204	Q16204	CCDC6_HUMAN	CCDC6	Coiled-coil domain-containing protein 6	1	LASLQQENK	LASLQQENK	2	LASLQQENK2		5193.95	5775.31	8544.77			9006.19	9135.83	7790.22	7889.27	7971.36	6791.75
Q13136	Q13136	LIPA1_HUMAN	PPFIA1	Liprin-alpha-1	1	LASLSSHVTELEEDLDTAR	LASLSSHVTELEEDLDTAR	3	LASLSSHVTELEEDLDTAR3	1005.35		1475.48			1275.14	2336.4	1710.9	2423.07	1323.17	1600.21	1693.36
Q96P11	Q96P11	NSUN5_HUMAN	NSUN5	28S rRNA (cytosine-C(5))-methyltransferase	1	LASMATLLAR	LASMATLLAR	2	LASMATLLAR2	6741.87	8594.93	5157.44	6363.3	5303.29	5226.17	3748.85	3161.66	3188.98	3605.12	4084.22	3517.82
Q03001	Q03001	DYST_HUMAN	DST	Dystonin	1	LASMSPIGTDLETVK	LASMSPIGTDLETVK	2	LASMSPIGTDLETVK2	6393.96	6051.11	6464.65	6529.44	7208.74	7313.21	6235.7	10236.5	6538.38	8835.88	7739.37	9481.98
Q9H6S0	Q9H6S0	YTDC2_HUMAN	YTHDC2	3'-5' RNA helicase YTHDC2	1	LASNALQEPSSFR	LASNALQEPSSFR	2	LASNALQEPSSFR2	58023.4	66161.7	74745.4	64083	80355.4	78827.6	37465.4	47506.7	48005.7	43716.5	44718	44030.3
P17535	P05412;P17535	JUND_HUMAN	JUND	Transcription factor JunD	0	LASPELER	LASPELER	2	LASPELER2	33248.2	34803.1	38557.6	37149.5	31213.6	29944.5	42799.5	46882.1	46645.6	45292.7	41391.9	51126.6
Q8IZQ1	Q8IZQ1	WDFY3_HUMAN	WDFY3	WD repeat and FYVE domain-containing protein 3	1	LASPLNCGAWDK	LASPLNC(UniMod:4)GAWDK	2	LASPLNC(UniMod:4)GAWDK2	5371.2	4609.76		3862.73	3711.6	3618.56	5890.69	5317.32	4507.57	5087.47	4792.93	6107.05
Q15648	Q15648	MED1_HUMAN	MED1	Mediator of RNA polymerase II transcription subunit 1	1	LASPMKPVPGTPPSSK	LASPMKPVPGTPPSSK	3	LASPMKPVPGTPPSSK3	5521.89	6394.27	6358.58	5183.55	4539.06	2859.65	4270.87	3690.07	3690.7	3271.46	3180.81	3676.38
Q5TGY3	Q5TGY3	AHDC1_HUMAN	AHDC1	Transcription factor Gibbin	1	LASPQPSYAADANDSK	LASPQPSYAADANDSK	2	LASPQPSYAADANDSK2	3406.9		3774.31	4019.3	5141.55	5103.45	7640.24	9598.27	7200.75	10760.9	9433	9892.35
P31629	P31629	ZEP2_HUMAN	HIVEP2	Transcription factor HIVEP2	1	LASPSEVVQQVAEK	LASPSEVVQQVAEK	2	LASPSEVVQQVAEK2				2342.56		1775.61	5332.81	5291.35	4977.39	3948.61	5391.03	5356.17
Q96L91	Q96L91	EP400_HUMAN	EP400	E1A-binding protein p400	1	LASPVAPGALTTPGGSAPAQVVHTQPPPR	LASPVAPGALTTPGGSAPAQVVHTQPPPR	4	LASPVAPGALTTPGGSAPAQVVHTQPPPR4	1843.67		2504.93			2690.29	4643.4	3272.02	4000.3	4735.12	3871.97	2561.77
Q8IZQ1	Q8IZQ1	WDFY3_HUMAN	WDFY3	WD repeat and FYVE domain-containing protein 3	1	LASQALEPMVLR	LASQALEPMVLR	2	LASQALEPMVLR2	1627.77	2265.89		1912.12			1706.91		1277.31			2497.61
Q92945	Q92945	FUBP2_HUMAN	KHSRP	Far upstream element-binding protein 2	1	LASQGDSISSQLGPIHPPPR	LASQGDSISSQLGPIHPPPR	3	LASQGDSISSQLGPIHPPPR3	32997.3	43006.1	22545.4	32740.4	38422.5	38943.4	60619.8	72223.9	67795.5	62580.1	79724.9	66629.5
P11274	P11274	BCR_HUMAN	BCR	Breakpoint cluster region protein	1	LASQLGVYR	LASQLGVYR	2	LASQLGVYR2	9284.29	10800.1	8290.93	9390.99	7724.64	6263.06	17644	15613.9	16459.3	17262.9	15660.3	17585.8
Q9H9P8	Q9H9P8	L2HDH_HUMAN	L2HGDH	L-2-hydroxyglutarate dehydrogenase, mitochondrial	1	LASQNFSYGVTEMYK	LASQNFSYGVTEMYK	2	LASQNFSYGVTEMYK2	2437.52	2593.4		3146.36		3318.63	3622.73			6040.26	4493.57	5161.37
Q9H582	Q9H582	ZN644_HUMAN	ZNF644	Zinc finger protein 644	1	LASSDDFISQNVIPLEAYR	LASSDDFISQNVIPLEAYR	2	LASSDDFISQNVIPLEAYR2						2005.31	1809.97	2731.64	2736.88	2072.97	2874.03	385.532
P17275	P17275	JUNB_HUMAN	JUNB	Transcription factor JunB	1	LASSELER	LASSELER	2	LASSELER2	5828.95	8394.59	7083.91	8971.7	8642.84	6624.54	12133.9	11703.8	12027.9	11518.4	8487.52	10745.4
Q5VT06	Q5VT06	CE350_HUMAN	CEP350	Centrosome-associated protein 350	1	LASSLPDNK	LASSLPDNK	2	LASSLPDNK2							54975.1	53475.2	50129.3	54018.9	49289.8	52781.7
Q5VT06	Q5VT06	CE350_HUMAN	CEP350	Centrosome-associated protein 350	1	LASSLPDNKQEENTALNK	LASSLPDNKQEENTALNK	3	LASSLPDNKQEENTALNK3	3637.72	3418.83	5028.87	3518.69	3391.01	3139.13	8281.54	6894.8	5975.05	7822.29	7149.44	7076.95
Q9P2N6	Q9P2N6	KANL3_HUMAN	KANSL3	KAT8 regulatory NSL complex subunit 3	1	LASSLPGLAQISNQASGLK	LASSLPGLAQISNQASGLK	2	LASSLPGLAQISNQASGLK2		4161.52	7312.66	7353.69	3451.79	5639.62	4497.93	4522.11	4398.52	5490.66	4942.41	3873.14
P84098	P84098	RL19_HUMAN	RPL19	Large ribosomal subunit protein eL19	1	LASSVLR	LASSVLR	2	LASSVLR2	128272	136307	142365	120921	116877	105901	31300.1	35869.7	44595.8	38819.3	38076	48278.7
Q96SN8	Q96SN8	CK5P2_HUMAN	CDK5RAP2	CDK5 regulatory subunit-associated protein 2	1	LASTEQTELLASKEDEDTIK	LASTEQTELLASKEDEDTIK	3	LASTEQTELLASKEDEDTIK3				1306.39		1044.22	1278.56	1225.49	1876.03	2326.13	1835.43
Q96R06	Q96R06	SPAG5_HUMAN	SPAG5	Sperm-associated antigen 5	1	LASTIADNQEQDLEK	LASTIADNQEQDLEK	2	LASTIADNQEQDLEK2	8211.57	6974.78	8648.69	8423.49	7217.22	7833.26	20464.7	24086.1	24605.1	23568.9	22809.2	23757.6
Q13428	Q13428	TCOF_HUMAN	TCOF1	Treacle protein	1	LASTNSSVLGADLPSSMK	LASTNSSVLGADLPSSM(UniMod:35)K	2	LASTNSSVLGADLPSSM(UniMod:35)K2	82711.7	69142.1	119956	97010.7	69628.7	97351.4	4983.84	6534.5	6058.45	5248.87	7071.33	7027.75
Q13428	Q13428	TCOF_HUMAN	TCOF1	Treacle protein	1	LASTNSSVLGADLPSSMK	LASTNSSVLGADLPSSM(UniMod:35)K	3	LASTNSSVLGADLPSSM(UniMod:35)K3	10533.2	5566.8	12886.5	8573.87	7646.41	7913.58
Q13428	Q13428	TCOF_HUMAN	TCOF1	Treacle protein	1	LASTNSSVLGADLPSSMK	LASTNSSVLGADLPSSMK	2	LASTNSSVLGADLPSSMK2	404935	360545	476982	476056	376956	426987	40394.8	46876.2	45155.2	44749	42620.8	44993.9
Q13428	Q13428	TCOF_HUMAN	TCOF1	Treacle protein	1	LASTNSSVLGADLPSSMK	LASTNSSVLGADLPSSMK	3	LASTNSSVLGADLPSSMK3	24530.9	20595.9	24243.7	25079.3	22316.5	20799.2	2489.33	3339.24	3177.88	2022.74	2632.85	3314.46
P42166	P42166	LAP2A_HUMAN	TMPO	Lamina-associated polypeptide 2, isoform alpha	1	LASTPFK	LASTPFK	2	LASTPFK2	60460.6	54853.6	71318.1	59132.9	61012	41678.5	23795.5	30943.6	27848.6	21768.7	24355.4	32990.7
O14974	O14974	MYPT1_HUMAN	PPP1R12A	Protein phosphatase 1 regulatory subunit 12A	1	LASTSDIEEK	LASTSDIEEK	2	LASTSDIEEK2	9161.22	7253.5	7345.93	8038.34	10110.8	8093.53	9249.61	7831.72	7657.12	9732.75	7319.46	9564.66
O14686	O14686	KMT2D_HUMAN	KMT2D	Histone-lysine N-methyltransferase 2D	1	LASVLPEVKPK	LASVLPEVKPK	3	LASVLPEVKPK3	8362.63	7542.57		5550.18	7256.89	7287.29	23908.2	26084.3	23197.7	23166.6	23569.6	24236.4
Q96QC0	Q96QC0	PP1RA_HUMAN	PPP1R10	Serine/threonine-protein phosphatase 1 regulatory subunit 10	1	LASVLVSDWMAVIR	LASVLVSDWM(UniMod:35)AVIR	2	LASVLVSDWM(UniMod:35)AVIR2	1937.34			2512.1		2917.27	2815.74	2731.01	3212.86	1919.63	2873.44	706.87
Q96QC0	Q96QC0	PP1RA_HUMAN	PPP1R10	Serine/threonine-protein phosphatase 1 regulatory subunit 10	1	LASVLVSDWMAVIR	LASVLVSDWMAVIR	2	LASVLVSDWMAVIR2	6190.28		6135.27	8051.02		5803.17	9708.36	10805.3	8487.21	9915.19	10746.2	5273.34
P85037	P85037	FOXK1_HUMAN	FOXK1	Forkhead box protein K1	1	LASVPEYR	LASVPEYR	2	LASVPEYR2	60505.7	69067	75358.7	65955.3	72532.5	47433.2	75122.9	86843.9	70812.7	80238	76333.3	85290.6
P13645	P02533;P08727;P08779;P13645;P19012;P35527;Q04695;Q99456	K1C10_HUMAN	KRT10	Keratin, type I cytoskeletal 10	0	LASYLDK	LASYLDK	2	LASYLDK2	30593.5	26872.2	22309.7	25823.3	10553.8	12981.8	27643.1	21899.2	42951.8	48832.1	46945.7	55872.2
A5PL33	A5PL33	KRBA1_HUMAN	KRBA1	Protein KRBA1	1	LATALAGLAQEVATMR	LATALAGLAQEVATMR	2	LATALAGLAQEVATMR2			1874.28	1863.37		2176.12	2316.04	2678.85	2608.39	2325.67	3451.64	2470.08
Q9NVU7	Q9NVU7	SDA1_HUMAN	SDAD1	Protein SDA1 homolog	1	LATAMAGK	LATAMAGK	2	LATAMAGK2	15981.6	13148.7	16209.9	18186.3	14694.9	13709.7	4675.83	4566.94	2999.65	3599.71	4221.43	6732.18
Q9BZD4	Q9BZD4	NUF2_HUMAN	NUF2	Kinetochore protein Nuf2	1	LATAQFK	LATAQFK	2	LATAQFK2	3167.28	3435.61	3348.42	4115.05	1508.38		2669.68	2558.2	4852.3	5204.1	4429.02	6056.13
O75746	O75746	S2512_HUMAN	SLC25A12	Electrogenic aspartate/glutamate antiporter SLC25A12, mitochondrial	1	LATATFAGIENK	LATATFAGIENK	2	LATATFAGIENK2	6938.41	11383.7	9687.68	4228.51	9662.41	10294.5	11916.3	13119.3	13487.4	11427.1	12464.1	14091.8
O75143	O75143	ATG13_HUMAN	ATG13	Autophagy-related protein 13	1	LATCTPSDR	LATC(UniMod:4)TPSDR	2	LATC(UniMod:4)TPSDR2	2577.4	1979.62	2268.95	2115.25	1992.97	2028.68	2877.31		4487.01	1707.04	2682.88	2418.21
A5YKK6	A5YKK6	CNOT1_HUMAN	CNOT1	CCR4-NOT transcription complex subunit 1	1	LATEFELR	LATEFELR	2	LATEFELR2	19324.9	19095.9	14016.8	13160.6	13364.8	13246.6	64298.2	63055.3	65987.1	69649.5	64370.9	71779.5
Q96Q89	Q96Q89	KI20B_HUMAN	KIF20B	Kinesin-like protein KIF20B	1	LATELEK	LATELEK	2	LATELEK2	23281.6	24167.6	23337.6	23175.4	20981.2	21334.4	10518.4	11633	11748.1	10566.6	10223.4	11734.3
Q93034	Q93034	CUL5_HUMAN	CUL5	Cullin-5	1	LATELPDAELR	LATELPDAELR	2	LATELPDAELR2	10245.4	8623.71	7533.35	8550.62	6997.72	8350.4	5610.68	6826.01	4116.35	5109.77	4462.4	7432.03
Q6ZRQ5	Q6ZRQ5	MMS22_HUMAN	MMS22L	Protein MMS22-like	1	LATENLQYMVK	LATENLQYMVK	2	LATENLQYMVK2	12391.8	13582.4	13061.6	12244.2	13407.7	11217.6	12373	6492.86	8118.65	8267.03		13774.2
Q9BTC0	Q9BTC0	DIDO1_HUMAN	DIDO1	Death-inducer obliterator 1	1	LATETGEGEGEPLSR	LATETGEGEGEPLSR	2	LATETGEGEGEPLSR2	22751.6	19140.2	20532.4	23639.4	14427.5	22412.1	18286.5	20714.6	11899.6	16551.1	12424.2	15474.9
P40692	P40692	MLH1_HUMAN	MLH1	DNA mismatch repair protein Mlh1	1	LATEVNWDEEK	LATEVNWDEEK	2	LATEVNWDEEK2	5360.27	3289.8	6816.76	4685.65	4656.59	4518.83	1839.45	3210.48	3476.91	4457.02	3808.55	3031.89
P40692	P40692	MLH1_HUMAN	MLH1	DNA mismatch repair protein Mlh1	1	LATEVNWDEEKECFESLSK	LATEVNWDEEKEC(UniMod:4)FESLSK	3	LATEVNWDEEKEC(UniMod:4)FESLSK3			1634.26	2961.13		7196.22	5294.54	8727.61	7398.22	7313.76	9704.86	3493.78
Q9Y5P3	Q9Y5P3	RAI2_HUMAN	RAI2	Retinoic acid-induced protein 2	1	LATFFPR	LATFFPR	2	LATFFPR2			2341.48				2675.19	2523.23	2858.76	2235.9	3952.05
O75155	O75155	CAND2_HUMAN	CAND2	Cullin-associated NEDD8-dissociated protein 2	1	LATLCPAPVLQR	LATLC(UniMod:4)PAPVLQR	2	LATLC(UniMod:4)PAPVLQR2	12031.8	13076.4	10445.4	13423.6	12602.9	10575.2	13343.8	11984.8	12611.1	10918	12674.2	13370.5
Q5D0E6	Q5D0E6	DALD3_HUMAN	DALRD3	DALR anticodon-binding domain-containing protein 3	1	LATLFESYK	LATLFESYK	2	LATLFESYK2			5628.07				4740.62	3515.05	3134.27	4565.34	4429.62
Q14152	Q14152	EIF3A_HUMAN	EIF3A	Eukaryotic translation initiation factor 3 subunit A	1	LATLLGLQAPPTR	LATLLGLQAPPTR	2	LATLLGLQAPPTR2	3865.81	6996.46	3451.43	4921.49	4235.79	4892.05	2794.32	3766.52	4136.13	2138.68		3447.21
Q9H1A4	Q9H1A4	APC1_HUMAN	ANAPC1	Anaphase-promoting complex subunit 1	1	LATLNIHDYLTK	LATLNIHDYLTK	3	LATLNIHDYLTK3	8990.72	12432.3	11585.9	11198.7	7127.41	9188.65	9568.98	10564.2	12029.8	9421.65	11948.9	12216.9
A8MW92	A8MW92	P20L1_HUMAN	PHF20L1	PHD finger protein 20-like protein 1	1	LATLPMPDDSVEK	LATLPMPDDSVEK	2	LATLPMPDDSVEK2	2963.48	3966.65	4080.4	4338.46	5947.31	6148.17	1316.6	2112.57	2476.92	2277.3	2959.9	3429.21
P50990	P50990	TCPQ_HUMAN	CCT8	T-complex protein 1 subunit theta	1	LATNAAVTVLR	LATNAAVTVLR	2	LATNAAVTVLR2	663480	788280	955719	946808	654709	758181	547676	538859	488322	455872	489487	621579
P27816	P27816	MAP4_HUMAN	MAP4	Microtubule-associated protein 4	1	LATNTSAPDLK	LATNTSAPDLK	2	LATNTSAPDLK2	79293.2	88539.2	108103	96277.9	86964	90713.8	157166	142173	123135	153947	146207	143936
Q15054	Q15054	DPOD3_HUMAN	POLD3	DNA polymerase delta subunit 3	1	LATPAGLK	LATPAGLK	2	LATPAGLK2	47795.4	41691.7	59090.3	60739.2	47971.4	40639.2	20513.4	23092.4	19196.4	20258.4	17884.7	28184.5
Q8N6R0	Q8N6R0	EFNMT_HUMAN	METTL13	eEF1A lysine and N-terminal methyltransferase	1	LATPELLETAQALER	LATPELLETAQALER	2	LATPELLETAQALER2	17349	15387.2	23824.2	19196.4	10927.6	19642.2	18795.6	21269.1	15354.1	20804	22383.3	23333.3
Q8N6R0	Q8N6R0	EFNMT_HUMAN	METTL13	eEF1A lysine and N-terminal methyltransferase	1	LATPELLETAQALER	LATPELLETAQALER	3	LATPELLETAQALER3	4338.93	4089.88	7984.42	3962.88	1726.51	6378.46	4185.65	4107.32	5141.51	4883.24	4695.63	5866.78
Q9Y4B4	Q9Y4B4	ARIP4_HUMAN	RAD54L2	Helicase ARIP4	1	LATPPAAQESSR	LATPPAAQESSR	2	LATPPAAQESSR2	14374.7	12436.6	12965.7	12436.4	16288.3	11603.5	31774.4	32351.3	28928.6	26791.6	29498.4	30396.4
Q86YN6	Q86YN6	PRGC2_HUMAN	PPARGC1B	Peroxisome proliferator-activated receptor gamma coactivator 1-beta	1	LATPVYASLTPR	LATPVYASLTPR	2	LATPVYASLTPR2	2988.01	3313.5	3618.97	2790.5	2280.9	2783.72	1237.77	997.086	1252.77	1353.37	1738.68	985.155
P26373	P26373	RL13_HUMAN	RPL13	Large ribosomal subunit protein eL13	1	LATQLTGPVMPVR	LATQLTGPVM(UniMod:35)PVR	2	LATQLTGPVM(UniMod:35)PVR2	20992.5	21106.5	28365.4	17914.4	30433	29205.2	1706.23		2860.96	2305.68	2643.53
P26373	P26373	RL13_HUMAN	RPL13	Large ribosomal subunit protein eL13	1	LATQLTGPVMPVR	LATQLTGPVMPVR	2	LATQLTGPVMPVR2	93747	110112	96248.7	96711.6	155060	112687	12056	14922.7	17820.4	16417.9	14725.6	18110
P04792	P04792	HSPB1_HUMAN	HSPB1	Heat shock protein beta-1	1	LATQSNEITIPVTFESR	LATQSNEITIPVTFESR	2	LATQSNEITIPVTFESR2	1111.71					2881.66	2991.21	3238.86	3611.14	2888.27	2710.84	3306.22
Q6P1A2	Q6P1A2	MBOA5_HUMAN	LPCAT3	Lysophospholipid acyltransferase 5	1	LATSLGASEQALR	LATSLGASEQALR	2	LATSLGASEQALR2	2961.49				3293.97	4759.25	2272.33	2603.31	3281.3	2711.89	3047.7	3395.24
Q96BY7	Q96BY7	ATG2B_HUMAN	ATG2B	Autophagy-related protein 2 homolog B	1	LATSQMNK	LATSQMNK	2	LATSQMNK2	2592.21			2767.78		4325.62	8412.92	8846.48	7989.54	8502.65	7489.72	8143.2
Q96GX5	Q96GX5	GWL_HUMAN	MASTL	Serine/threonine-protein kinase greatwall	1	LATSSASSQSHTFISSVESECHSSPK	LATSSASSQSHTFISSVESEC(UniMod:4)HSSPK	3	LATSSASSQSHTFISSVESEC(UniMod:4)HSSPK3	3675.04			5551.13				7014.38	4815.71		7671.03	4527.26
Q96GX5	Q96GX5	GWL_HUMAN	MASTL	Serine/threonine-protein kinase greatwall	1	LATSSASSQSHTFISSVESECHSSPK	LATSSASSQSHTFISSVESEC(UniMod:4)HSSPK	4	LATSSASSQSHTFISSVESEC(UniMod:4)HSSPK4	15012.1	18631.1	18562.6	18844	9791.38	17033.3	25658.5	22977.5	15037.2	20669.1	27125.8	20097.8
Q6PD62	Q6PD62	CTR9_HUMAN	CTR9	RNA polymerase-associated protein CTR9 homolog	1	LATSVLK	LATSVLK	2	LATSVLK2	42607.8	42395.9	55713.9	47970.1	47335.8	27832.1	9544.88	6369.41	9120.94	6916.15
Q6PD62	Q6PD62	CTR9_HUMAN	CTR9	RNA polymerase-associated protein CTR9 homolog	1	LATSVLKDEK	LATSVLKDEK	2	LATSVLKDEK2	55477.7	51425.2	59091	58452.3	53233.2	51496.7	12924.9	11426.6	11454.9	12083.6	11505.6	11961.1
Q6PD62	Q6PD62	CTR9_HUMAN	CTR9	RNA polymerase-associated protein CTR9 homolog	1	LATSVLKDEK	LATSVLKDEK	3	LATSVLKDEK3	9105.31	9815.55	12856.2	12645.7	9139.63	11201.1	2706.66	2360.31		1808.21	1990.64
Q70CQ2	Q70CQ2	UBP34_HUMAN	USP34	Ubiquitin carboxyl-terminal hydrolase 34	1	LATSVVK	LATSVVK	2	LATSVVK2	28708.5	29933.6	32199.6	26321.9	28171.3	22285.7	37054.5	34244	30621.2	31212	32357.6	42240.8
P78527	P78527	PRKDC_HUMAN	PRKDC	DNA-dependent protein kinase catalytic subunit	1	LATTILQHWK	LATTILQHWK	2	LATTILQHWK2	23933.1	33931.2	32949.9	30070	33150.4	32009.8	37415.5	36480	34420.1	32979	33919.8	32678.4
P78527	P78527	PRKDC_HUMAN	PRKDC	DNA-dependent protein kinase catalytic subunit	1	LATTILQHWK	LATTILQHWK	3	LATTILQHWK3	52983.7	62203.5	58534.9	69122.9	68222.5	63980.7	76874.5	84389	69872.7	70248.1	73826.9	76087.3
P83436	P83436	COG7_HUMAN	COG7	Conserved oligomeric Golgi complex subunit 7	1	LATTVATMR	LATTVATMR	2	LATTVATMR2						2849.99	4757.85	4444.46	3505.21	3975.72	3879.49	3966.85
Q52LR7	Q52LR7	EPC2_HUMAN	EPC2	Enhancer of polycomb homolog 2	1	LATVAASMDR	LATVAASMDR	2	LATVAASMDR2	10923.2	11789.2		12243.4	9742.37	9109.13	9909.57	9478.47	8097.79	9424.68	9945.3	11573.6
Q96RT7	Q96RT7	GCP6_HUMAN	TUBGCP6	Gamma-tubulin complex component 6	1	LATVGDLEEIQR	LATVGDLEEIQR	2	LATVGDLEEIQR2								14069.2			11688.1	14596.8
P57678	P57678	GEMI4_HUMAN	GEMIN4	Gem-associated protein 4	1	LATVISVWNSDTQNPYHQQALAEK	LATVISVWNSDTQNPYHQQALAEK	3	LATVISVWNSDTQNPYHQQALAEK3	3748.91	3806.99	4907.36	6350.77	2659.74	8862.88	14778.9	13332.6	15524.5	15914.3	15805.4	13825
Q9NV06	Q9NV06	DCA13_HUMAN	DCAF13	DDB1- and CUL4-associated factor 13	1	LATVLSGACDGEVR	LATVLSGAC(UniMod:4)DGEVR	2	LATVLSGAC(UniMod:4)DGEVR2	42624.7	37999.8	48976.5	41144.3	31439.7	46464.4	8292.1	9644.39	7728.3	7069.6	8615.39	8709.87
Q9NQS7	Q9NQS7	INCE_HUMAN	INCENP	Inner centromere protein	1	LATVVGENGSVLR	LATVVGENGSVLR	2	LATVVGENGSVLR2	4633.56	8453.26	3640.73	6088.73	8301.27	9213		1575.72	3128.55	2741.14	2696.64	3510.09
Q9HCS7	Q9HCS7	SYF1_HUMAN	XAB2	Pre-mRNA-splicing factor SYF1	1	LATVVNDER	LATVVNDER	2	LATVVNDER2	453154	451717	507392	501248	466563	491586	370020	344475	342422	324848	322136	417552
A2RRP1	A2RRP1	NBAS_HUMAN	NBAS	NBAS subunit of NRZ tethering complex	1	LATYEEILGVPHASEQR	LATYEEILGVPHASEQR	3	LATYEEILGVPHASEQR3	7094.81			9626.3		8044.87	10141.6	10468.5	11401.3	10523	9813.53	13721.2
O75643	O75643	U520_HUMAN	SNRNP200	U5 small nuclear ribonucleoprotein 200 kDa helicase	1	LATYGITVAELTGDHQLCK	LATYGITVAELTGDHQLC(UniMod:4)K	3	LATYGITVAELTGDHQLC(UniMod:4)K3	144333	122458	176847	159576	56903.1	173644	80386.9	72070	75298.1	81760.5	75414.2	66727.8
Q8NCM8	Q8NCM8	DYHC2_HUMAN	DYNC2H1	Cytoplasmic dynein 2 heavy chain 1	1	LATYVLK	LATYVLK	2	LATYVLK2	2188.67	1780.35	2412.11			1851.06	1588.8	2176.49		1973.87	1786.89
P49454	P49454	CENPF_HUMAN	CENPF	Centromere protein F	1	LAVADLEK	LAVADLEK	2	LAVADLEK2	7935.12	10265.3	9484.91	8571.01	9972.26	10786.3	1608.08				1980.38	1453.79
P12270	P12270	TPR_HUMAN	TPR	Nucleoprotein TPR	1	LAVAEVR	LAVAEVR	2	LAVAEVR2	14266	16682.8	21408.3	15733.4	18640	13721.8	11235.6	12330.2	14146.8	10166.6	9371.75	15821.8
P57737	P57737	CORO7_HUMAN	CORO7	Coronin-7	1	LAVAGEDAR	LAVAGEDAR	2	LAVAGEDAR2	39006.7	37435.2	36058.6	43061.3	39097.5	32625.1	42899.7	39953.1	34824.7	36629.1	35144.2	45570.7
Q8N201	Q8N201	INT1_HUMAN	INTS1	Integrator complex subunit 1	1	LAVAHPLLLLR	LAVAHPLLLLR	3	LAVAHPLLLLR3	3600.78	5774.51	5741.94	4193.23	3377.14	4685.48	6339.75	6199.58	4379.92	5286.66	5703.78	3600.33
O75165	O75165	DJC13_HUMAN	DNAJC13	DnaJ homolog subfamily C member 13	1	LAVASVTEILK	LAVASVTEILK	2	LAVASVTEILK2	3338.69	3387.1		3859.02		3489.17	4729.6	4858.37	5484.61	4207.47	5700.02	5719.56
Q9UJS0	Q9UJS0	S2513_HUMAN	SLC25A13	Electrogenic aspartate/glutamate antiporter SLC25A13, mitochondrial	1	LAVATFAGIENK	LAVATFAGIENK	2	LAVATFAGIENK2	24668.8	20507.2	26635.6	26937	20159.4	24205.3	33347.6	33937.1	40404.8	34794.8	39330.1	40339.9
Q9H501	Q9H501	ESF1_HUMAN	ESF1	ESF1 homolog	1	LAVCNMDWDR	LAVC(UniMod:4)NMDWDR	2	LAVC(UniMod:4)NMDWDR2	31389.7	35947.5	33560.9	38869.5	33445.1	28815.3	4545.18	3095.5	3739.91	4609.57	4451.64	3498.29
Q6ZRV2	Q6ZRV2	FA83H_HUMAN	FAM83H	Protein FAM83H	1	LAVDALAEGGSEAYSR	LAVDALAEGGSEAYSR	2	LAVDALAEGGSEAYSR2	3812.99	2269.86	2723.94	2287.3		4127.05	14088.9	14750.9	14280.2	16986.6	15693.7	15797
P02786	P02786	TFR1_HUMAN	TFRC	Transferrin receptor protein 1	1	LAVDEEENADNNTK	LAVDEEENADNNTK	2	LAVDEEENADNNTK2			2106.18		1747.41		1886.34	2452.03	1535.84	2237.4
Q9Y4A5	Q9Y4A5	TRRAP_HUMAN	TRRAP	Transformation/transcription domain-associated protein	1	LAVDLSEVVIK	LAVDLSEVVIK	2	LAVDLSEVVIK2	14664.3	11100.3	20425.6	15470.4	7823.66	14584.4	16590.9	15884.7	18833.3	18223.3	17176.2	19223.2
Q9HC52	Q9HC52	CBX8_HUMAN	CBX8	Chromobox protein homolog 8	1	LAVDTFPAR	LAVDTFPAR	2	LAVDTFPAR2	11838.9	12449.7	14035.8	11356.8	12611	11078.4	2255.47	2730.68	2887.26		1809.14	2446.97
P12277	P12277	KCRB_HUMAN	CKB	Creatine kinase B-type	1	LAVEALSSLDGDLAGR	LAVEALSSLDGDLAGR	2	LAVEALSSLDGDLAGR2			2495.88	2051.34		3587.78	3803.86	4949.6	3459.28	3383.78	3403.79	2881.22
P78371	P78371	TCPB_HUMAN	CCT2	T-complex protein 1 subunit beta	1	LAVEAVLR	LAVEAVLR	2	LAVEAVLR2	18401.5	19405.4	21448.3					19551.5		18263.7	16194.6
Q5C9Z4	Q5C9Z4	NOM1_HUMAN	NOM1	Nucleolar MIF4G domain-containing protein 1	1	LAVEEFVHATSEGEAPGGCEGR	LAVEEFVHATSEGEAPGGC(UniMod:4)EGR	3	LAVEEFVHATSEGEAPGGC(UniMod:4)EGR3	6723.41	4275.08	4490.93	5448.64		10029.9	3988.69	6151.29	5373.62	4513.72	5469.73
Q8NCM8	Q8NCM8	DYHC2_HUMAN	DYNC2H1	Cytoplasmic dynein 2 heavy chain 1	1	LAVGNIKPESLSEIR	LAVGNIKPESLSEIR	3	LAVGNIKPESLSEIR3	2455.04			1159.83		2209.21		1713.6			1365.88	2011.34
Q8NEF9	Q8NEF9	SRFB1_HUMAN	SRFBP1	Serum response factor-binding protein 1	1	LAVHPLLK	LAVHPLLK	2	LAVHPLLK2		931.724	1113.74	1908.64	1280.29	1447.85			202.639
Q13889	Q13889	TF2H3_HUMAN	GTF2H3	General transcription factor IIH subunit 3	1	LAVIASHIQESR	LAVIASHIQESR	3	LAVIASHIQESR3		2292.69	2326.8	2146.47		1793.93	1522.69	2318.55	2766.73		1511.02	1514.87
Q9ULS5	Q9ULS5	TMCC3_HUMAN	TMCC3	Transmembrane and coiled-coil domain protein 3	1	LAVILEELR	LAVILEELR	2	LAVILEELR2	1810.57	1919.48	2310.53	1693.61	2630.56	1922.82	1414.57	1432.8	2261.08	1410.58	2249.63	1615.86
O43502	O43502	RA51C_HUMAN	RAD51C	DNA repair protein RAD51 homolog 3	1	LAVILTNQMTTK	LAVILTNQM(UniMod:35)TTK	2	LAVILTNQM(UniMod:35)TTK2		1632.11	3983.58	1361.91	1129.94	1645.17	1086.42		1590.98	1276.51	1469.69	1616.83
O43502	O43502	RA51C_HUMAN	RAD51C	DNA repair protein RAD51 homolog 3	1	LAVILTNQMTTK	LAVILTNQMTTK	2	LAVILTNQMTTK2	5889.68	5530.58	9288.04	9143.3	4359.98	5878.6	10258.7	11144.9	10102.7	8526.81	10554.8	10407.5
Q03164	Q03164	KMT2A_HUMAN	KMT2A	Histone-lysine N-methyltransferase 2A	1	LAVISDSGEK	LAVISDSGEK	2	LAVISDSGEK2	13196.3	19579.7	17382.8	12667.1	23257.1	23270.3	18391.5	18299.8	18722.4	21804.6	19147.8	22534.5
Q9BSH5	Q9BSH5	HDHD3_HUMAN	HDHD3	Haloacid dehalogenase-like hydrolase domain-containing protein 3	1	LAVISNFDR	LAVISNFDR	2	LAVISNFDR2	12012.7	9835.11	10682.4	8324.31	12643.4	9248.45	8358.93	7080.39	6252.41	8344.6	7385.36	7257.96
A7E2V4	A7E2V4	ZSWM8_HUMAN	ZSWIM8	Zinc finger SWIM domain-containing protein 8	1	LAVLDPALSPQR	LAVLDPALSPQR	2	LAVLDPALSPQR2	1904.12	2453.87	1570.03			1731.67	5637.69	4380.32	4987.81	5495.87	5808.17	6638.32
P51570	P51570	GALK1_HUMAN	GALK1	Galactokinase	1	LAVLITNSNVR	LAVLITNSNVR	2	LAVLITNSNVR2	5038.29	3919.14	3418.51	4025.31	3315.94	3689.92	3835.89	5607.54	4473.35	3944.45	3523.98	5861.82
Q9UIG0	Q9UIG0	BAZ1B_HUMAN	BAZ1B	Tyrosine-protein kinase BAZ1B	1	LAVLKEENDK	LAVLKEENDK	3	LAVLKEENDK3	1833.71	2343.26	2545.51	1822.81	3145.3	2761.35
Q15650	Q15650	TRIP4_HUMAN	TRIP4	Activating signal cointegrator 1	1	LAVLLPGR	LAVLLPGR	2	LAVLLPGR2	5921.93	7719.64	8447.17	7676.57	7798.97	5380.54	9716.14	10620.2	10200.8	11058.6	9523.2	12402.9
Q9Y4R8	Q9Y4R8	TELO2_HUMAN	TELO2	Telomere length regulation protein TEL2 homolog	1	LAVLMEAQCR	LAVLMEAQC(UniMod:4)R	2	LAVLMEAQC(UniMod:4)R2	18932.5	19098.9	20411.7	20735.4	26321.2	20575.8	26902.2	26305.3	25672.6	26317.1	27586.6	24983.2
Q9ULX3	Q9ULX3	NOB1_HUMAN	NOB1	RNA-binding protein NOB1	1	LAVLPYELR	LAVLPYELR	2	LAVLPYELR2	51840	51198.7	53134.3	44432.8	59469.4	52040.7	31521.4	27222.6	29989.2	28198.9	27215.6	30870.1
Q9Y4A5	Q9Y4A5	TRRAP_HUMAN	TRRAP	Transformation/transcription domain-associated protein	1	LAVMSMEMR	LAVMSMEMR	2	LAVMSMEMR2	16302.6	20137	11392.4	13216.5	11918.5	10895.9	15335.8	16766.1	13654.2	15548.1	15729.1	13133.6
Q8IZH2	Q8IZH2	XRN1_HUMAN	XRN1	5'-3' exoribonuclease 1	1	LAVNFGVSKPSE	LAVNFGVSKPSE	2	LAVNFGVSKPSE2			6446.88	7865.18	5623.62	5099.55	12365.8	14777.2	11779.2	12945.8	13708.1	14915.8
Q9BUF5	A6NNZ2;P04350;P07437;P68371;Q13509;Q13885;Q3ZCM7;Q9BUF5;Q9BVA1;Q9H4B7	TBB6_HUMAN	TUBB6	Tubulin beta-6 chain	0	LAVNMVPFPR	LAVNM(UniMod:35)VPFPR	2	LAVNM(UniMod:35)VPFPR2	77742.4	79418.5	105468	43441.1	67087	69922.3	57971	79810.6	75310.4	60571.9	54101.4	85155.7
Q9BUF5	A6NNZ2;P04350;P07437;P68371;Q13509;Q13885;Q3ZCM7;Q9BUF5;Q9BVA1;Q9H4B7	TBB6_HUMAN	TUBB6	Tubulin beta-6 chain	0	LAVNMVPFPR	LAVNMVPFPR	2	LAVNMVPFPR2	821468	1.01613e+06	887860	681419	880161	740545	882658	797812	847047	897323	736569	856335
Q9HCK1	Q9HCK1	ZDBF2_HUMAN	ZDBF2	DBF4-type zinc finger-containing protein 2	1	LAVNPNK	LAVNPNK	2	LAVNPNK2	2637.85	2013.88		2347.34		3227.95		1743.37	2280.2	2143.96	2125.93	1607.35
Q8IVW6	Q8IVW6	ARI3B_HUMAN	ARID3B	AT-rich interactive domain-containing protein 3B	1	LAVPVTLASQQAGTR	LAVPVTLASQQAGTR	2	LAVPVTLASQQAGTR2	21893.4	26020.9	25952.4	26846.9	23682.6	18450.1	35336.8	38297.6	30934.9	27185.4	38910.4	36324
Q8IVW6	Q8IVW6	ARI3B_HUMAN	ARID3B	AT-rich interactive domain-containing protein 3B	1	LAVPVTLASQQAGTR	LAVPVTLASQQAGTR	3	LAVPVTLASQQAGTR3	6891.59	4923.94	5587.08	6122.75	5676.69	3479.76	6646.98	8810.62	7138.37	6718.79	10037	8619.68
Q7L8L6	Q7L8L6	FAKD5_HUMAN	FASTKD5	FAST kinase domain-containing protein 5, mitochondrial	1	LAVQFTNR	LAVQFTNR	2	LAVQFTNR2		8667.34	7374.06	6364.03	7299.44	4105.47	7571.47	8585.05	8469.23	7077.22	8428.93	8380.44
O14981	O14981	BTAF1_HUMAN	BTAF1	TATA-binding protein-associated factor 172	1	LAVQNSSLHDIQHAPK	LAVQNSSLHDIQHAPK	3	LAVQNSSLHDIQHAPK3	10837.1	12429.7	15414.2	13252.4	7126.65	12097	8403.35	11036.1	7075.72	8892.87	9786.46	7590.51
O14981	O14981	BTAF1_HUMAN	BTAF1	TATA-binding protein-associated factor 172	1	LAVQNSSLHDIQHAPK	LAVQNSSLHDIQHAPK	4	LAVQNSSLHDIQHAPK4	7076.53	9007.14	10529.4	9019.77		7692.41	3379.6	6243.32	3272.18	5303.12	6268.84	6118.92
Q12923	Q12923	PTN13_HUMAN	PTPN13	Tyrosine-protein phosphatase non-receptor type 13	1	LAVRPLSVQAEILK	LAVRPLSVQAEILK	3	LAVRPLSVQAEILK3	1336.57		910.986	1193.88	1098.08	1268.77	2513.18	2060.26	2553.31	2239.09	1793.68	1886.57
O75691	O75691	UTP20_HUMAN	UTP20	Small subunit processome component 20 homolog	1	LAVSAQSEPAR	LAVSAQSEPAR	2	LAVSAQSEPAR2	39830.7	40490.3	39454.5	36889.5	40032.8	39042	7958.86	8053.52	7897.33	7509.58	7809.54	7968.03
Q6ZU65	Q6ZU65	UBN2_HUMAN	UBN2	Ubinuclein-2	1	LAVSNVMPEQLFK	LAVSNVMPEQLFK	2	LAVSNVMPEQLFK2	17335	19268.8	20246.2	15581	19189.6	18125.5	18631.7	15328.5	16703	13899.3	11533.2	25803.3
Q7Z3U7	Q7Z3U7	MON2_HUMAN	MON2	Protein MON2 homolog	1	LAVSSLLR	LAVSSLLR	2	LAVSSLLR2	14305.2	15434.4	15830.7	15704.9	15265.1	14098.3	23302.7	20787.2	25126.5	23726.4	23439.2	23734.7
Q8WYB5	Q8WYB5	KAT6B_HUMAN	KAT6B	Histone acetyltransferase KAT6B	1	LAVTDPTRPGATTK	LAVTDPTRPGATTK	3	LAVTDPTRPGATTK3		1450.6	939.904	1205.89	1651.35	1972.12	802.834	782.325	721.324	546.382	1085.48	1107.62
P09884	P09884	DPOLA_HUMAN	POLA1	DNA polymerase alpha catalytic subunit	1	LAVTKPNNIK	LAVTKPNNIK	3	LAVTKPNNIK3	17871.8	20019.9	21859	21852.9	20317.4	16144.2	10030.8	8120.75	5636.1	7062.56	6720.85
O95789	O95789	ZMYM6_HUMAN	ZMYM6	Zinc finger MYM-type protein 6	1	LAVTSLIPR	LAVTSLIPR	2	LAVTSLIPR2	4447.87	4629.95	5375.06	3697.65	4476.42	5066.11	8436.74	8258.86	9963.36	8944.53	8761.12	9491.34
Q8NFW8	Q8NFW8	NEUA_HUMAN	CMAS	N-acylneuraminate cytidylyltransferase	1	LAVVDEWR	LAVVDEWR	2	LAVVDEWR2	23956.8	23804.8	23308.3	23715.9	19733.7	19654.2	7707.91	6601.8	9311.53	6573.46	8242.14	7611.25
P08243	P08243	ASNS_HUMAN	ASNS	Asparagine synthetase [glutamine-hydrolyzing]	1	LAVVDPLFGMQPIR	LAVVDPLFGM(UniMod:35)QPIR	2	LAVVDPLFGM(UniMod:35)QPIR2	8337.07	7225.5	11960.9	6925.42	9010.5	7643.42	5272.25	3766.93	4597.09	4497.75	4091.95	7780.92
P08243	P08243	ASNS_HUMAN	ASNS	Asparagine synthetase [glutamine-hydrolyzing]	1	LAVVDPLFGMQPIR	LAVVDPLFGMQPIR	2	LAVVDPLFGMQPIR2	37094.3	40953.6	38623.8	30557.5	33000.2	34193.4	27772.5	32007.1	33915.2	34007.9	33638.4	26776.8
Q9ULD5	Q9ULD5	ZN777_HUMAN	ZNF777	Zinc finger protein 777	1	LAVWAAVQAVER	LAVWAAVQAVER	2	LAVWAAVQAVER2							1724.35	1438.18	1603.15	1396.69	2222.22	1744.05
P28340	P28340	DPOD1_HUMAN	POLD1	DNA polymerase delta catalytic subunit	1	LAVYCLK	LAVYC(UniMod:4)LK	2	LAVYC(UniMod:4)LK2	18244.2	19695.8	20203.4	20379.8	10903.3	10794.6	8221.53	8535.46	10019.3	11649.1	9478.16	11206.2
Q92621	Q92621	NU205_HUMAN	NUP205	Nuclear pore complex protein Nup205	1	LAWALALR	LAWALALR	2	LAWALALR2	7472.45	8250.79	6487.62	7570.16	5325.11	5202.49	12334.8	13912.9	10190.3	11322.8	8795.75	13464
Q96ES6	Q96ES6	MFSD3_HUMAN	MFSD3	Major facilitator superfamily domain-containing protein 3	1	LAWAPLVDAQGSAR	LAWAPLVDAQGSAR	2	LAWAPLVDAQGSAR2	6999.21	4342.98	5236.62	5386.71	4735.05	5068.04	4717.53	5100.82	7192.34	4719.21	4525.82	4721.96
Q14137	Q14137	BOP1_HUMAN	BOP1	Ribosome biogenesis protein BOP1	1	LAWEQQEPGER	LAWEQQEPGER	2	LAWEQQEPGER2	61224.8	70530.8	75835	73516.4	59847.4	65280.2	11459.1	11777	9966.81	10756	10936.1	10457.7
Q9H8W3	Q9H8W3	F204A_HUMAN	FAM204A	Protein FAM204A	1	LAWGFEAK	LAWGFEAK	2	LAWGFEAK2	24817.5	17899	25485.3	21621.2	15706.8	21530.7	4769.39	5731.82		6964.81
P47897	P47897	SYQ_HUMAN	QARS1	Glutamine--tRNA ligase	1	LAWGQPVGLR	LAWGQPVGLR	2	LAWGQPVGLR2	2109.57	1789.82	2371.32			1721.97	2850.74	3115.37	3052.84	2569.39	2548.66	1856.38
P48634	P48634	PRC2A_HUMAN	PRRC2A	Protein PRRC2A	1	LAWVGDVFTATPAEPR	LAWVGDVFTATPAEPR	2	LAWVGDVFTATPAEPR2	19474.3	13512.2	27215	27004.9	12232.7	25689.2	36545.2	34048.4	38362	36895	37940.5	34398.9
P48634	P48634	PRC2A_HUMAN	PRRC2A	Protein PRRC2A	1	LAWVGDVFTATPAEPR	LAWVGDVFTATPAEPR	3	LAWVGDVFTATPAEPR3	983.683		1868.78			1599.76	1898.35	1728.83	2170.59	1670.25	1524.33	1525.33
Q99570	Q99570	PI3R4_HUMAN	PIK3R4	Phosphoinositide 3-kinase regulatory subunit 4	1	LAYAENIALLAETALR	LAYAENIALLAETALR	2	LAYAENIALLAETALR2		997.811		847.955			1921.48	2044.57	1912.42	2135.67	2355.84	824.349
Q99570	Q99570	PI3R4_HUMAN	PIK3R4	Phosphoinositide 3-kinase regulatory subunit 4	1	LAYAENIALLAETALR	LAYAENIALLAETALR	3	LAYAENIALLAETALR3							496.665	460.339	603.753	720.016	662.996
P49643	P49643	PRI2_HUMAN	PRIM2	DNA primase large subunit	1	LAYCQSEELRR	LAYC(UniMod:4)QSEELRR	3	LAYC(UniMod:4)QSEELRR3	4574.81	6886.51	7418.02	7531.89	6876.36	6412.03	4098.76	3165.29	2311.2	2924.2	2879.3	2945.48
Q86UT6	Q86UT6	NLRX1_HUMAN	NLRX1	NLR family member X1	1	LAYEGVSSR	LAYEGVSSR	2	LAYEGVSSR2	8744.73	7720.01	5483.57	7254.52	8508.24		11921.1	14839.8	15712.5	15622.7	10459.5	12851
Q99615	Q99615	DNJC7_HUMAN	DNAJC7	DnaJ homolog subfamily C member 7	1	LAYELYTEALGIDPNNIK	LAYELYTEALGIDPNNIK	3	LAYELYTEALGIDPNNIK3						803.599		1210.2	1678.72		1323.39
Q93074	Q93074	MED12_HUMAN	MED12	Mediator of RNA polymerase II transcription subunit 12	1	LAYFCTR	LAYFC(UniMod:4)TR	2	LAYFC(UniMod:4)TR2	14765.5	16958.4	19817.6	17537.5	11424.8	11738.6	14357.1	15649	14643.5	14436.6	15592	15117.6
Q9GZZ1	Q9GZZ1	NAA50_HUMAN	NAA50	N-alpha-acetyltransferase 50	1	LAYFNDIAVGAVCCR	LAYFNDIAVGAVC(UniMod:4)C(UniMod:4)R	2	LAYFNDIAVGAVC(UniMod:4)C(UniMod:4)R2			2209.95	2620.16			2714.59	2888.29			3093.52
P47914	P47914	RL29_HUMAN	RPL29	Large ribosomal subunit protein eL29	1	LAYIAHPK	LAYIAHPK	2	LAYIAHPK2	24647.6	27436.2	28758.8	27590.9	34317.3	29863.1			5219.26		2865.46
P47914	P47914	RL29_HUMAN	RPL29	Large ribosomal subunit protein eL29	1	LAYIAHPK	LAYIAHPK	3	LAYIAHPK3	14769.9	20802	22116.9	19961.1	25955.1	19760.5	2025.36		2523.32	1813.15	1672.61	2176.09
P31948	P31948	STIP1_HUMAN	STIP1	Stress-induced-phosphoprotein 1	1	LAYINPDLALEEK	LAYINPDLALEEK	2	LAYINPDLALEEK2	9450.59	7973.94	9285.72	7555.55	7816.23	7807.51	14853.5	15292.1	12523.2	14203.7	14815.4	17232.1
Q49AG3	Q49AG3	ZBED5_HUMAN	ZBED5	Zinc finger BED domain-containing protein 5	1	LAYLADIFTK	LAYLADIFTK	2	LAYLADIFTK2	13481	15742.9	18181.8	12963.9	12908.5	9691.79	6153.03	4981.99	7559.98	6693.01	5326.62	6872.82
Q9UG01	Q9UG01	IF172_HUMAN	IFT172	Intraflagellar transport protein 172 homolog	1	LAYLIDIK	LAYLIDIK	2	LAYLIDIK2		2013.85	3035.48		2007.5	2297.02	6260.51	6947.17	6712.28	6341.46	6451.03	7020.62
P19525	P19525	E2AK2_HUMAN	EIF2AK2	Interferon-induced, double-stranded RNA-activated protein kinase	1	LAYLQILSEETSVK	LAYLQILSEETSVK	2	LAYLQILSEETSVK2	6829.05	4646.85	9668.8	6831.98	4134.64	9585.3	4385.14	6106.39	6056.34	5865.46	7114.82	4555.33
P49454	P49454	CENPF_HUMAN	CENPF	Centromere protein F	1	LAYMELQQK	LAYMELQQK	2	LAYMELQQK2	7459.92	7277.89	8481.56	5990.46	6460	7109.79			2306.06	2012.7		1256.57
Q9UHD2	Q9UHD2	TBK1_HUMAN	TBK1	Serine/threonine-protein kinase TBK1	1	LAYNEEQIHK	LAYNEEQIHK	2	LAYNEEQIHK2										2660.17	3232.17
Q9UHD2	Q9UHD2	TBK1_HUMAN	TBK1	Serine/threonine-protein kinase TBK1	1	LAYNEEQIHK	LAYNEEQIHK	3	LAYNEEQIHK3		3544.79					4192.98	4427.74	5153.59	4246.24	4339.35	4938.11
Q15386	Q15386	UBE3C_HUMAN	UBE3C	Ubiquitin-protein ligase E3C	1	LAYPETKPEVR	LAYPETKPEVR	2	LAYPETKPEVR2	2088.29		892.192	1776.3		950.912	2008.67	2728.29	1518.82	1618.15	2549.67	2886.14
Q15386	Q15386	UBE3C_HUMAN	UBE3C	Ubiquitin-protein ligase E3C	1	LAYPETKPEVR	LAYPETKPEVR	3	LAYPETKPEVR3	13811.7	13798.1	14943.3	15525.6	13385.5	12833.7	15644.7	19774.7	16931.7	20548.4	18412.9	17391.5
Q8N6H7	Q8N6H7	ARFG2_HUMAN	ARFGAP2	ADP-ribosylation factor GTPase-activating protein 2	1	LAYQELQIDR	LAYQELQIDR	2	LAYQELQIDR2	6582.24	9178.79	9445.88	8361.87	8918.7	8047.24	20358.6	20006.1	20568.2	19388.2	21189.7	18916.5
A7E2V4	A7E2V4	ZSWM8_HUMAN	ZSWIM8	Zinc finger SWIM domain-containing protein 8	1	LAYQESEVAALLK	LAYQESEVAALLK	2	LAYQESEVAALLK2	1341.66	1424.28	1447.1	1785.83		1349.67	3441.38	3502.8	4096.88	2847.72	3492.13	4351.78
Q9BPX3	Q9BPX3	CND3_HUMAN	NCAPG	Condensin complex subunit 3	1	LAYQVLAEK	LAYQVLAEK	2	LAYQVLAEK2	18410.4	22952.6	21231.3	19629.8	19967.3	19148.3	11339	16868.6	12186.1	16452.1	12314.8	16106.9
Q6ICG6	Q6ICG6	K0930_HUMAN	KIAA0930	Uncharacterized protein KIAA0930	1	LAYSGSESGADGR	LAYSGSESGADGR	2	LAYSGSESGADGR2	13555.6	14673.5	21917.7	18783.3	10747.2	18046.4	12130.1	13494.2	10788.2	12144.3	13339.7	8697.72
P78426	A6NJ46;P78426;Q9C056	NKX61_HUMAN	NKX6-1	Homeobox protein Nkx-6.1	0	LAYSLGMTESQVK	LAYSLGMTESQVK	2	LAYSLGMTESQVK2							8998.81	12412.1	11501.8	10215.1	11671.9	9644.83
Q8NI08	Q8NI08	NCOA7_HUMAN	NCOA7	Nuclear receptor coactivator 7	1	LAYSTLEHGTSLK	LAYSTLEHGTSLK	2	LAYSTLEHGTSLK2	3029.76	4102.66	3728.1	3985.09	4028.49	3579.13	3573.31	2824.28	1684.46	2821.03	2248.54	2710.09
Q8NI08	Q8NI08	NCOA7_HUMAN	NCOA7	Nuclear receptor coactivator 7	1	LAYSTLEHGTSLK	LAYSTLEHGTSLK	3	LAYSTLEHGTSLK3	10924.4	15288	12482.8	15793.5	11221.6	12095.6	12255.1	9745.04	6090.81	8525.68	10758.6	8765.31
O14974	O14974	MYPT1_HUMAN	PPP1R12A	Protein phosphatase 1 regulatory subunit 12A	1	LAYVAPTIPR	LAYVAPTIPR	2	LAYVAPTIPR2	12966.5	10861	14178	10429.7	11390.1	10021.8	15123.8	14419.4	12636.1	14211.1	12911.2	12609.1
O00716	O00716;Q14209	E2F3_HUMAN	E2F3	Transcription factor E2F3	0	LAYVTYQDIR	LAYVTYQDIR	2	LAYVTYQDIR2	4162.56	5557.06	3290.74	5965.57		4428.51	6309.31	8239.35	6746.11	6313.49	9101.3	8960.69
Q709C8	Q709C8	VP13C_HUMAN	VPS13C	Intermembrane lipid transfer protein VPS13C	1	LAYYEIR	LAYYEIR	2	LAYYEIR2	1905.53	3382.89	2800.16	3980.42	2047.77	2243.82	2626.27		3137.84	3982.67	3526.68	4648.82
Q9Y4F3	Q9Y4F3	MARF1_HUMAN	MARF1	Meiosis regulator and mRNA stability factor 1	1	LAYYGFTK	LAYYGFTK	2	LAYYGFTK2		4200.84	3080.42			2394.32	3874.3	3443.63	3882.12	3735.41	3367.2
Q9NVE7	Q9NVE7	PANK4_HUMAN	PANK4	4'-phosphopantetheine phosphatase	1	LAYYSTVQHK	LAYYSTVQHK	2	LAYYSTVQHK2		1723.83		870.117					1534.04	2135.33	1145.8
Q9NVE7	Q9NVE7	PANK4_HUMAN	PANK4	4'-phosphopantetheine phosphatase	1	LAYYSTVQHK	LAYYSTVQHK	3	LAYYSTVQHK3	1692.95	1068.64	2338.49	1520.33			2025.18	2352.51	2810.68	3030.63	2267.14	1387.65
P61011	P61011	SRP54_HUMAN	SRP54	Signal recognition particle subunit SRP54	1	LAYYYQR	LAYYYQR	2	LAYYYQR2	16605.3	20174.5	23238.5	22719.4	15095.4	14500.9	13637.1	16198.6	12555.5	13201.5	13972.8	13067
A6NHG4;P30046	P30046;A6NHG4	DDTL_HUMAN;DOPD_HUMAN	DDT;DDTL	D-dopachrome decarboxylase-like protein	0	LCAAAASILGK	LC(UniMod:4)AAAASILGK	2	LC(UniMod:4)AAAASILGK2	30754.1	36675.7	44576.6	40623.5	33960.5	28333.4	46897.5	39429.4	34791.3	36177.2	36929.3	35951.2
A6NHG4;P30046	P30046;A6NHG4	DDTL_HUMAN;DOPD_HUMAN	DDT;DDTL	D-dopachrome decarboxylase-like protein	0	LCAAAASILGKPADR	LC(UniMod:4)AAAASILGKPADR	3	LC(UniMod:4)AAAASILGKPADR3	11050.3	12323.4	13256.9	11338	6615.63	11979	9994.62	11934.7	9608.43	9711.1	8901.29
Q9UM54	Q9UM54	MYO6_HUMAN	MYO6	Unconventional myosin-VI	1	LCAGASEDIR	LC(UniMod:4)AGASEDIR	2	LC(UniMod:4)AGASEDIR2	45564.3	46639.2	49420.7	45604	42248.2	43116.2	114412	102453	102359	97901.1	107631	115455
P28702	P28702	RXRB_HUMAN	RXRB	Retinoic acid receptor RXR-beta	1	LCAICGDR	LC(UniMod:4)AIC(UniMod:4)GDR	2	LC(UniMod:4)AIC(UniMod:4)GDR2	1242.58		2279.79	2086.61	1864.74	1676.72	1768.24	1607.56	1444.31	1319.02	1306.85	1610.69
P17040	P17040	ZSC20_HUMAN	ZSCAN20	Zinc finger and SCAN domain-containing protein 20	1	LCALGFLR	LC(UniMod:4)ALGFLR	2	LC(UniMod:4)ALGFLR2	5642.31			7673.48		6673.66	14475.3	16888.9	17582.2	15400	12781.9	12897.9
Q6VMQ6	Q6VMQ6	MCAF1_HUMAN	ATF7IP	Activating transcription factor 7-interacting protein 1	1	LCALQCAVFDK	LC(UniMod:4)ALQC(UniMod:4)AVFDK	2	LC(UniMod:4)ALQC(UniMod:4)AVFDK2	31409.8	31558.2	28942.5	33462.9	30277.7	31654.1	26794.7	27580.3	24970.6	21418.6	30091.3	25607.8
P49916	P49916	DNLI3_HUMAN	LIG3	DNA ligase 3	1	LCAMVADNPSYNTK	LC(UniMod:4)AMVADNPSYNTK	2	LC(UniMod:4)AMVADNPSYNTK2	7253.01	7691.83	8160.39	11949.8	7760.07	9227.75	3711.81	3013.91		3143.12		3173.14
Q13330	Q13330	MTA1_HUMAN	MTA1	Metastasis-associated protein MTA1	1	LCASCWTYWK	LC(UniMod:4)ASC(UniMod:4)WTYWK	2	LC(UniMod:4)ASC(UniMod:4)WTYWK2		4800.93	4435.21	6455.04	3991.13	4716.56	2325.91	3423.93	1534	2620.25	3703.94	2093.8
Q8NCA5	Q8NCA5	FA98A_HUMAN	FAM98A	Protein FAM98A	1	LCAWLVSELR	LC(UniMod:4)AWLVSELR	2	LC(UniMod:4)AWLVSELR2		2216.68	1149.73	1921.79		2355.21	2615.93	2368.26	2626.35	2485.55	2574.37	2921.54
Q70CQ2	Q70CQ2	UBP34_HUMAN	USP34	Ubiquitin carboxyl-terminal hydrolase 34	1	LCCEQSPAFTR	LC(UniMod:4)C(UniMod:4)EQSPAFTR	2	LC(UniMod:4)C(UniMod:4)EQSPAFTR2	31755.2	29918.9	31048.2	31714.4	24651.8	23035.8	44071.2	49118.3	39290.8	47066.6	42472	38230.2
Q96B26	Q96B26	EXOS8_HUMAN	EXOSC8	Exosome complex component RRP43	1	LCCLHKPGGSGLTGAK	LC(UniMod:4)C(UniMod:4)LHKPGGSGLTGAK	3	LC(UniMod:4)C(UniMod:4)LHKPGGSGLTGAK3							4407.25	4324.56		3832.68	3641.62	3356.05
Q96EB6	Q96EB6	SIR1_HUMAN	SIRT1	NAD-dependent protein deacetylase sirtuin-1	1	LCCNPVK	LC(UniMod:4)C(UniMod:4)NPVK	2	LC(UniMod:4)C(UniMod:4)NPVK2	5702.09		10297.6	6714.58	8926.13	8787.49		4166.48	6278.67	5689.77	5025.35	5590.05
Q96B54	Q96B54	ZN428_HUMAN	ZNF428	Zinc finger protein 428	1	LCCPATAPQEAPAPEGR	LC(UniMod:4)C(UniMod:4)PATAPQEAPAPEGR	2	LC(UniMod:4)C(UniMod:4)PATAPQEAPAPEGR2	5147.23	4596.12	6844.47	5561.87	4626.27	3349.14	1443.08	2161.53	1772.75	627.326	1164.72	1823.35
Q9C0A1	Q9C0A1	ZFHX2_HUMAN	ZFHX2	Zinc finger homeobox protein 2	1	LCCYGTQLK	LC(UniMod:4)C(UniMod:4)YGTQLK	2	LC(UniMod:4)C(UniMod:4)YGTQLK2							4498.08	4330.63	4384.3		4400.26	4816.95
Q8IYH5	Q8IYH5	ZZZ3_HUMAN	ZZZ3	ZZ-type zinc finger-containing protein 3	1	LCDDTKPETFNQLWTVEEQK	LC(UniMod:4)DDTKPETFNQLWTVEEQK	3	LC(UniMod:4)DDTKPETFNQLWTVEEQK3	1711.68					1415.99	602.38	554.734				961.736
Q14204	Q14204	DYHC1_HUMAN	DYNC1H1	Cytoplasmic dynein 1 heavy chain 1	1	LCDEQLSSQSHYDFGLR	LC(UniMod:4)DEQLSSQSHYDFGLR	3	LC(UniMod:4)DEQLSSQSHYDFGLR3	2950.95	2765.38	4675.5	3921.63	2452.81	7335.85	6738.44	8928.43	7052.87	6977.02	9897.12	5784.35
Q8IW41	Q8IW41	MAPK5_HUMAN	MAPKAPK5	MAP kinase-activated protein kinase 5	1	LCDFGFAK	LC(UniMod:4)DFGFAK	2	LC(UniMod:4)DFGFAK2	7251.4	8918.11							7068.33
Q9BZL6	O76039;O94806;Q00532;Q15139;Q8IVW4;Q92772;Q9BZL6;Q9NRP7	KPCD2_HUMAN	PRKD2	Serine/threonine-protein kinase D2	0	LCDFGFAR	LC(UniMod:4)DFGFAR	2	LC(UniMod:4)DFGFAR2	12600.7	13655.5	12375.4	13275.5	13278.4	11870.9	12663.5	12888.6	11825.1	13871.6	12469.5	10901.6
P45985	P45985	MP2K4_HUMAN	MAP2K4	Dual specificity mitogen-activated protein kinase kinase 4	1	LCDFGISGQLVDSIAK	LC(UniMod:4)DFGISGQLVDSIAK	2	LC(UniMod:4)DFGISGQLVDSIAK2	2199.36	3900.63		2092.8		3547.82	4635.85	4176.5	4891.46	5800.27	6474.52	2197.26
O14733	O14733	MP2K7_HUMAN	MAP2K7	Dual specificity mitogen-activated protein kinase kinase 7	1	LCDFGISGR	LC(UniMod:4)DFGISGR	2	LC(UniMod:4)DFGISGR2	14768.5	13824.1	17509.1	14138.7	14898.5	12536.5	15408.6	17513.9	16918.8	17866.9	16293.8	18204.9
P49841	P49840;P49841	GSK3B_HUMAN	GSK3B	Glycogen synthase kinase-3 beta	0	LCDFGSAK	LC(UniMod:4)DFGSAK	2	LC(UniMod:4)DFGSAK2	7871.59	8692.1	10664.1	10259.3	4389.28	8708.87	9877.45	10490.5	9991.67	8579.06	8911.14
Q6PJG6	Q6PJG6	BRAT1_HUMAN	BRAT1	Integrator complex assembly factor BRAT1	1	LCDGSAAPASSVGGHLCGTLAGCVR	LC(UniMod:4)DGSAAPASSVGGHLC(UniMod:4)GTLAGC(UniMod:4)VR	3	LC(UniMod:4)DGSAAPASSVGGHLC(UniMod:4)GTLAGC(UniMod:4)VR3			1109.88	1916.82		2530.43	1995.54	1402.03	3046.68	2484.48	2951.45	1592.91
O60518	O60518	RNBP6_HUMAN	RANBP6	Ran-binding protein 6	1	LCDIFAVLAR	LC(UniMod:4)DIFAVLAR	2	LC(UniMod:4)DIFAVLAR2	4118.98	6323.93	6554.35	4630.27	3559	4330.81	4771.23	4381.68	3566.2	3346.37	4278.95	4540.13
Q8NCN2	Q8NCN2	ZBT34_HUMAN	ZBTB34	Zinc finger and BTB domain-containing protein 34	1	LCDIIVHIQGQPFR	LC(UniMod:4)DIIVHIQGQPFR	3	LC(UniMod:4)DIIVHIQGQPFR3							1364.17			1213.3	1910.64	2383.92
Q9BTW9	Q9BTW9	TBCD_HUMAN	TBCD	Tubulin-specific chaperone D	1	LCDLLGVPR	LC(UniMod:4)DLLGVPR	2	LC(UniMod:4)DLLGVPR2	6682.68		7741.68
Q12802	Q12802	AKP13_HUMAN	AKAP13	A-kinase anchor protein 13	1	LCDNIVSESESTTAR	LC(UniMod:4)DNIVSESESTTAR	2	LC(UniMod:4)DNIVSESESTTAR2	6833.29	7009.54	6160.23	5451.2	6516.15	8338.33	8863.73	11826.9	9684.04	10769.5	13299.5	9477.54
Q8N1G1	Q8N1G1	REXO1_HUMAN	REXO1	RNA exonuclease 1 homolog	1	LCDPFGSCDAR	LC(UniMod:4)DPFGSC(UniMod:4)DAR	2	LC(UniMod:4)DPFGSC(UniMod:4)DAR2	5109.33	4592.56	4356.12	6253.21	4035.89		1693.91	2098.05	2180.95	1826.07	1676.81
P49841	P49841	GSK3B_HUMAN	GSK3B	Glycogen synthase kinase-3 beta	1	LCDSGELVAIK	LC(UniMod:4)DSGELVAIK	2	LC(UniMod:4)DSGELVAIK2	19481.4	24701.8	20116.2	23342.1	14799.9	29472.4	19498.1	20585	20264.3	23182.6	23913.5	15113.6
O43390	O43390	HNRPR_HUMAN	HNRNPR	Heterogeneous nuclear ribonucleoprotein R	1	LCDSYEIRPGK	LC(UniMod:4)DSYEIRPGK	3	LC(UniMod:4)DSYEIRPGK3	16501.2	20396.1	18947.4	18774.7	20405.7	18535.5	5250.78	7059.68	6250.9	6433.75	8160.22	6620.86
Q5VYS8	Q5VYS8	TUT7_HUMAN	TUT7	Terminal uridylyltransferase 7	1	LCDVLIESIAFAHK	LC(UniMod:4)DVLIESIAFAHK	3	LC(UniMod:4)DVLIESIAFAHK3			2341.56			2606.51		1788.62		1939.25	1749.48	1858.55
Q96KR1	Q96KR1	ZFR_HUMAN	ZFR	Zinc finger RNA-binding protein	1	LCECSFNDPNAK	LC(UniMod:4)EC(UniMod:4)SFNDPNAK	2	LC(UniMod:4)EC(UniMod:4)SFNDPNAK2	24949	32120.5	32173.2	32681.4	23762.5	26859.7	18603.4	16029	11811.3	18196.1	21221.3	17663.2
Q86UW6	Q86UW6	N4BP2_HUMAN	N4BP2	NEDD4-binding protein 2	1	LCEDTEFENFQK	LC(UniMod:4)EDTEFENFQK	2	LC(UniMod:4)EDTEFENFQK2	5371.64	4884.72	3437.05	4538.12	5849.54	4933.06	9875.84	11079	11486.1	9976.78	13466.7	13780.3
O75582	O75582	KS6A5_HUMAN	RPS6KA5	Ribosomal protein S6 kinase alpha-5	1	LCEGHPNIVK	LC(UniMod:4)EGHPNIVK	2	LC(UniMod:4)EGHPNIVK2	3302.52	3777.61	2541.69	4481.43	2864.84	3106.2		2474.35		1798.29	1353.84
O75582	O75582	KS6A5_HUMAN	RPS6KA5	Ribosomal protein S6 kinase alpha-5	1	LCEGHPNIVK	LC(UniMod:4)EGHPNIVK	3	LC(UniMod:4)EGHPNIVK3		20919.7	15295.6	20838.2	15556	14400.7	9817.86		6779.69	10113.8	7984.03	8201.24
O75122	O75122;Q7Z460	CLAP2_HUMAN	CLASP2	CLIP-associating protein 2	0	LCEIFTR	LC(UniMod:4)EIFTR	2	LC(UniMod:4)EIFTR2	18794.4	20441.9	21487.6	15658.1	19316.6	17879.5	15909.1	17969.9	15568.8	19184.5	17808.3	18308.6
Q9NY27	Q9NY27	PP4R2_HUMAN	PPP4R2	Serine/threonine-protein phosphatase 4 regulatory subunit 2	1	LCELLTDPR	LC(UniMod:4)ELLTDPR	2	LC(UniMod:4)ELLTDPR2	10331.6	13696	11462.4	11197.9	7653	13320.3	9014.83	7093.22	6364.99	7459.55	6699.04	7087.61
P49005	P49005	DPOD2_HUMAN	POLD2	DNA polymerase delta subunit 2	1	LCELQPEEK	LC(UniMod:4)ELQPEEK	2	LC(UniMod:4)ELQPEEK2	12267.9	11203.3	12303.8	12036.2		10788.5	8213.15	6895.21	7364.37	10443.6	8781.36	9522.66
Q9UPY3	Q9UPY3	DICER_HUMAN	DICER1	Endoribonuclease Dicer	1	LCENCPSCPR	LC(UniMod:4)ENC(UniMod:4)PSC(UniMod:4)PR	2	LC(UniMod:4)ENC(UniMod:4)PSC(UniMod:4)PR2	4838.8	4728.89	5436.31	4489.63	6219.3	5401.37	5427.83	5282.69	4089.96	5395.16	5066.46	4205.36
Q7Z7F0	Q7Z7F0	KHDC4_HUMAN	KHDC4	KH homology domain-containing protein 4	1	LCENLLQTVHAEYSR	LC(UniMod:4)ENLLQTVHAEYSR	3	LC(UniMod:4)ENLLQTVHAEYSR3						1242.35	2295.76	3591.07	2770.07	1737.95	2763.83	2586.14
Q9H3U1	Q9H3U1	UN45A_HUMAN	UNC45A	Protein unc-45 homolog A	1	LCENYIK	LC(UniMod:4)ENYIK	2	LC(UniMod:4)ENYIK2		6997.71				7367.56	17373.3	18140.7	12671.9	15089.5	16979.4	15782.4
Q16670	Q16670	ZSC26_HUMAN	ZSCAN26	Zinc finger and SCAN domain-containing protein 26	1	LCESDVCQSSSLTGHK	LC(UniMod:4)ESDVC(UniMod:4)QSSSLTGHK	3	LC(UniMod:4)ESDVC(UniMod:4)QSSSLTGHK3	1668.03	1839.6	2249.94	1960.12	1627.05	1489.05		978.767	1297.38	1105.82	1733.09
Q9HCI7	Q9HCI7	MSL2_HUMAN	MSL2	E3 ubiquitin-protein ligase MSL2	1	LCEYITQTTLAR	LC(UniMod:4)EYITQTTLAR	2	LC(UniMod:4)EYITQTTLAR2	2145.59	3386.8	2988.04	2136.12	3259.15	3561.53	1603.99	1560.53	1710.28	1827.44	2238.66	2027.01
Q9H3P2	Q9H3P2	NELFA_HUMAN	NELFA	Negative elongation factor A	1	LCFHGLSSAVK	LC(UniMod:4)FHGLSSAVK	3	LC(UniMod:4)FHGLSSAVK3	11545.7	14644.5	16432.5	16879.8	13556.7	12136.7	7704.82	8558.8	6329.75	7545.27	6791.26
Q96EK5	Q96EK5	KBP_HUMAN	KIFBP	KIF-binding protein	1	LCFMEAR	LC(UniMod:4)FMEAR	2	LC(UniMod:4)FMEAR2					1140.06		1848.18		983.128	1568.82	1732.44	1495.5
O15056	O15056	SYNJ2_HUMAN	SYNJ2	Synaptojanin-2	1	LCFPMGR	LC(UniMod:4)FPMGR	2	LC(UniMod:4)FPMGR2	3070.31	2930.28		3033.88	1354.93	2909.74	6493.32	7350.68	6148.83	6636.19	6199.28	4288.81
Q5SVZ6	Q5SVZ6	ZMYM1_HUMAN	ZMYM1	Zinc finger MYM-type protein 1	1	LCFSEFDYCK	LC(UniMod:4)FSEFDYC(UniMod:4)K	2	LC(UniMod:4)FSEFDYC(UniMod:4)K2	9456.48	11581.7	8913.57	12213.3	11652.8	11133.1	6620.13	6880.79	7625.76	6679.14	6402.48	6327.76
P14866	P14866	HNRPL_HUMAN	HNRNPL	Heterogeneous nuclear ribonucleoprotein L	1	LCFSTAQHAS	LC(UniMod:4)FSTAQHAS	2	LC(UniMod:4)FSTAQHAS2	34121.3	35120.7	37982.6	33363.5	40667.9	35351.2	26759.4	28740.6	24276	24321.5	25348.3	28476.7
Q8WVV9	Q8WVV9	HNRLL_HUMAN	HNRNPLL	Heterogeneous nuclear ribonucleoprotein L-like	1	LCFSTSSHL	LC(UniMod:4)FSTSSHL	2	LC(UniMod:4)FSTSSHL2	10356.5	11073.7	12817.7	9073.79	11175.6	11097.1	7924.68	7579.08	8311.09	6464.51	4647.02	7567.99
O00410	O00410	IPO5_HUMAN	IPO5	Importin-5	1	LCGDTSLNNMQR	LC(UniMod:4)GDTSLNNM(UniMod:35)QR	2	LC(UniMod:4)GDTSLNNM(UniMod:35)QR2	4644.53	6705.81	9462.34		7953.85	7427.94	4260.12			5270.39	3959.54	3595.99
O00410	O00410	IPO5_HUMAN	IPO5	Importin-5	1	LCGDTSLNNMQR	LC(UniMod:4)GDTSLNNMQR	2	LC(UniMod:4)GDTSLNNMQR2	32133.7	35178.6	31605.6	39186.2	32479.4	36496.4	20709.1	22784.1	24777.5	23730.1	24324.8	20833.3
Q5T481	Q5T481	RBM20_HUMAN	RBM20	RNA-binding protein 20	1	LCGLFYTSEETAK	LC(UniMod:4)GLFYTSEETAK	2	LC(UniMod:4)GLFYTSEETAK2	2614.73		4546.59	5710.41		2988.08	5191.38	5935.06	4291.31	4562.94	4830.97	5435.71
Q92598	Q92598	HS105_HUMAN	HSPH1	Heat shock protein 105 kDa	1	LCGPYEK	LC(UniMod:4)GPYEK	2	LC(UniMod:4)GPYEK2		4335.38					7426.75	5438.99	4939.25	7449.98	5492.18	6507.85
Q9H3H5	Q9H3H5	GPT_HUMAN	DPAGT1	UDP-N-acetylglucosamine--dolichyl-phosphate N-acetylglucosaminephosphotransferase	1	LCGQDLNK	LC(UniMod:4)GQDLNK	2	LC(UniMod:4)GQDLNK2		16025.9	17643.8	12180.1	14504.4	16600.8	10241.8	13381.1	12405.6	13822.7	11415.6	8723.37
Q9C0B7	Q9C0B7	TNG6_HUMAN	TANGO6	Transport and Golgi organization protein 6 homolog	1	LCGQLLSER	LC(UniMod:4)GQLLSER	2	LC(UniMod:4)GQLLSER2	3803.24		6709.92	4408.79	3870.48	6167.87	4372.66	4897.29	3987.84	3170.16	3971.38	5268.89
Q9NYV4	Q9NYV4	CDK12_HUMAN	CDK12	Cyclin-dependent kinase 12	1	LCGSPCPAVWPDVIK	LC(UniMod:4)GSPC(UniMod:4)PAVWPDVIK	2	LC(UniMod:4)GSPC(UniMod:4)PAVWPDVIK2	62532.2	54243.6	59857.2	45307.4	38403.9	38411.9	60788.8	60682.4	60366.5	64488.5	60504.8	60306.5
Q8N567	Q8N567	ZCHC9_HUMAN	ZCCHC9	Zinc finger CCHC domain-containing protein 9	1	LCGSVEHLK	LC(UniMod:4)GSVEHLK	2	LC(UniMod:4)GSVEHLK2	1710.25	1488.92	1240.59	1335.28	1788.1	1435.27					759.838
Q86UP3	Q86UP3	ZFHX4_HUMAN	ZFHX4	Zinc finger homeobox protein 4	1	LCGTTQLDNEVPEK	LC(UniMod:4)GTTQLDNEVPEK	2	LC(UniMod:4)GTTQLDNEVPEK2	6441.9	4719.57	5036.32	7328.07	7467.36	8861.21	13393.7	10948.3	7614.99	7909.33	7558.6	9936.03
Q8IXW5	Q8IXW5	RPAP2_HUMAN	RPAP2	Putative RNA polymerase II subunit B1 CTD phosphatase RPAP2	1	LCGYPLCQK	LC(UniMod:4)GYPLC(UniMod:4)QK	2	LC(UniMod:4)GYPLC(UniMod:4)QK2	7275.43	10393.8	9005.36	9502.13	6168.1	8838.33	9182.3	6620.61	6152.91	6450.12	7282.36	8120.18
Q14739	Q14739	LBR_HUMAN	LBR	Delta(14)-sterol reductase LBR	1	LCGYVIFR	LC(UniMod:4)GYVIFR	2	LC(UniMod:4)GYVIFR2	13129.6	14448.6	15998.4	18739.3	11601.3	16642.2	1766.05	2682.89	3173.6	2390.3	2614.92	2788.52
Q5T7W0	Q5T7W0	ZN618_HUMAN	ZNF618	Zinc finger protein 618	1	LCHLFLEALK	LC(UniMod:4)HLFLEALK	3	LC(UniMod:4)HLFLEALK3	2588.44	1953.28	1350.69	2604.16	1789.24		1751.14	2369.61	1314.36	2656.67	2027.92
P13056	P13056	NR2C1_HUMAN	NR2C1	Nuclear receptor subfamily 2 group C member 1	1	LCIDGYEYAYLK	LC(UniMod:4)IDGYEYAYLK	2	LC(UniMod:4)IDGYEYAYLK2							3239.69	3047.87	3860.48	4017.07	4882.84
P61221	P61221	ABCE1_HUMAN	ABCE1	ATP-binding cassette sub-family E member 1	1	LCIEVTPQSK	LC(UniMod:4)IEVTPQSK	2	LC(UniMod:4)IEVTPQSK2	7201.72	7031.93	8971.4		7391.67	10930.9	6985.47	6212.69	6160.62	3669.75	5138.57	5693.67
Q8NC96	Q8NC96	NECP1_HUMAN	NECAP1	Adaptin ear-binding coat-associated protein 1	1	LCIGNITNK	LC(UniMod:4)IGNITNK	2	LC(UniMod:4)IGNITNK2							24416.6	16700.5	25044.6	26429.2
Q70CQ2	Q70CQ2	UBP34_HUMAN	USP34	Ubiquitin carboxyl-terminal hydrolase 34	1	LCIHVIQR	LC(UniMod:4)IHVIQR	3	LC(UniMod:4)IHVIQR3	11460.7	12208.7	12174.7	13998.2	9255.08	8684.84	15303.9	19144.7	13117.7	14488.1	13631.2	18740.8
O75928	O75928	PIAS2_HUMAN	PIAS2	E3 SUMO-protein ligase PIAS2	1	LCLAETSCPQEDNYPNSLCIK	LC(UniMod:4)LAETSC(UniMod:4)PQEDNYPNSLC(UniMod:4)IK	3	LC(UniMod:4)LAETSC(UniMod:4)PQEDNYPNSLC(UniMod:4)IK3			1098.5	2877.52		1074.58	3485.37	3003.6	2378.97	2556.04	2643.89	2106.22
Q9H0E9	Q9H0E9	BRD8_HUMAN	BRD8	Bromodomain-containing protein 8	1	LCLASSVMR	LC(UniMod:4)LASSVMR	2	LC(UniMod:4)LASSVMR2	9399.22	10304	10841.5	11667.6	8175.17	10016.7	10556.6	10142.2	8652.32	8855.29	9109.54	10585.2
Q9H981	Q9H981	ARP8_HUMAN	ACTR8	Actin-related protein 8	1	LCLAYGGSDVSR	LC(UniMod:4)LAYGGSDVSR	2	LC(UniMod:4)LAYGGSDVSR2	6962.69	42752.3	19462.3	2705.45	13741.7	10228.7	4865.46	4350.63	5391.69	6945.5	8237.24	4696.96
O94964	O94964	MTCL2_HUMAN	MTCL2	Microtubule cross-linking factor 2	1	LCLDNECADFR	LC(UniMod:4)LDNEC(UniMod:4)ADFR	2	LC(UniMod:4)LDNEC(UniMod:4)ADFR2			2140.82	2110.37			2148.24	2027.55	2175.81	2231.05	1823.2
P78344	P78344	IF4G2_HUMAN	EIF4G2	Eukaryotic translation initiation factor 4 gamma 2	1	LCLELLNVGVESK	LC(UniMod:4)LELLNVGVESK	2	LC(UniMod:4)LELLNVGVESK2	12091.3	13239.3	23709.1	20300.5	8966.39	24071.3	21999.1	21060.3	22938.2	20395.1	21072.8	18441.4
Q5TAX3	Q5TAX3	TUT4_HUMAN	TUT4	Terminal uridylyltransferase 4	1	LCLFGSSK	LC(UniMod:4)LFGSSK	2	LC(UniMod:4)LFGSSK2	3448.39	3411.91	3186.54	2879.01	3438.23	2802.93	5345.77	4560.82	3074.62	3690	4190.62	5128
O15260	O15260	SURF4_HUMAN	SURF4	Surfeit locus protein 4	1	LCLISTFLEDGIR	LC(UniMod:4)LISTFLEDGIR	2	LC(UniMod:4)LISTFLEDGIR2	9283.17	13242.5	11775.5	13324.2	20837.9	15750.7	13178.1	13303.4	11364.6	13418.9	15773.5	9731.85
Q6P4I2	Q6P4I2	WDR73_HUMAN	WDR73	Integrator complex assembly factor WDR73	1	LCLLDPR	LC(UniMod:4)LLDPR	2	LC(UniMod:4)LLDPR2			3521.52	3495.02		5542.34	4440.85	2802.93	2898.75	3291.19	3815.71	5121.63
Q8ND24	Q8ND24	RN214_HUMAN	RNF214	RING finger protein 214	1	LCLMCQK	LC(UniMod:4)LMC(UniMod:4)QK	2	LC(UniMod:4)LMC(UniMod:4)QK2							4086.41	4789.2	4565.15	5793.65	4625.28	5171.23
P62913	P62913	RL11_HUMAN	RPL11	Large ribosomal subunit protein uL5	1	LCLNICVGESGDR	LC(UniMod:4)LNIC(UniMod:4)VGESGDR	2	LC(UniMod:4)LNIC(UniMod:4)VGESGDR2			2518.04	1879.74		3143.88	3844.99	5390.27	4296.7	4250.39	2634.54	1293.83
P12757	P12757	SKIL_HUMAN	SKIL	Ski-like protein	1	LCLPQVLNSVLR	LC(UniMod:4)LPQVLNSVLR	2	LC(UniMod:4)LPQVLNSVLR2							1992.66	1629.2		1764.27
P42695	P42695	CNDD3_HUMAN	NCAPD3	Condensin-2 complex subunit D3	1	LCLQHEDLAK	LC(UniMod:4)LQHEDLAK	2	LC(UniMod:4)LQHEDLAK2		5579.74		5745.93		5966.13	4674.61	4661.51	2968.45	3656.3	3654.96
P42695	P42695	CNDD3_HUMAN	NCAPD3	Condensin-2 complex subunit D3	1	LCLQHEDLAK	LC(UniMod:4)LQHEDLAK	3	LC(UniMod:4)LQHEDLAK3	22471	24017.1	29191.7	25254.9	21730.9	22336.6	16748.5	13461.5	14192.8	16923.9	15257	16758
P57088	P57088	TMM33_HUMAN	TMEM33	Transmembrane protein 33	1	LCLQSIAFISR	LC(UniMod:4)LQSIAFISR	2	LC(UniMod:4)LQSIAFISR2	1458.1	2732.08	2317.89	3044.9		1574.24	3918.48	3367.66	5230.98	4179.96	3075.91	3706.93
O14654	O14654	IRS4_HUMAN	IRS4	Insulin receptor substrate 4	1	LCLTDEEVVFVR	LC(UniMod:4)LTDEEVVFVR	2	LC(UniMod:4)LTDEEVVFVR2	11775.8	12739.2	17280.2	18879.9	9282.5	33737.8	34899.9	43305.6	43278.1	47158.5	51108.5	24001
Q9BYB4	Q9BYB4	GNB1L_HUMAN	GNB1L	Guanine nucleotide-binding protein subunit beta-like protein 1	1	LCLWDLAEGR	LC(UniMod:4)LWDLAEGR	2	LC(UniMod:4)LWDLAEGR2	33395.2	34544.6	39194.6	42595.7	40288.8	38881.4	23545.6	23588.6	27431.6	29164.5	26484.5	30529.8
Q01968	Q01968	OCRL_HUMAN	OCRL	Inositol polyphosphate 5-phosphatase OCRL	1	LCMPDANEVK	LC(UniMod:4)MPDANEVK	2	LC(UniMod:4)MPDANEVK2		11613.9	11285.6	13133	10185.2	10633	26814.9	24728	22529.2	22960	24044.9	24939.7
Q13042	Q13042	CDC16_HUMAN	CDC16	Cell division cycle protein 16 homolog	1	LCNEEQELLR	LC(UniMod:4)NEEQELLR	2	LC(UniMod:4)NEEQELLR2	5138.52	6560.51	9525.57	7390.31	6465.77	7995.79	3144.96	4725.73	4688.3	2897.25	3249.52
Q92698	Q92698	RAD54_HUMAN	RAD54L	DNA repair and recombination protein RAD54-like	1	LCNHPALIYDK	LC(UniMod:4)NHPALIYDK	3	LC(UniMod:4)NHPALIYDK3	7460.53	7061.7	6914.66	10795.4	9521.36	7723.17	4740.14	5079.54	3858.02	4050.16	3260.29	4066.49
P11388	P11388;Q02880	TOP2A_HUMAN	TOP2A	DNA topoisomerase 2-alpha	0	LCNIFSTK	LC(UniMod:4)NIFSTK	2	LC(UniMod:4)NIFSTK2	79211.6	90874.6	79006.7	81280.7	89653.5	89208.7	17485.2	17019.4	19682.4	20383.5	18180.9	18173
Q9HAU5	Q9HAU5	RENT2_HUMAN	UPF2	Regulator of nonsense transcripts 2	1	LCNSLEESIR	LC(UniMod:4)NSLEESIR	2	LC(UniMod:4)NSLEESIR2	5176.73	6118.25	3485.76	4762.28	5585.61	5248.48	3825.36	3245.94	3828.9	6277.12	3393.29	4826.6
Q96QE3	Q96QE3	ATAD5_HUMAN	ATAD5	ATPase family AAA domain-containing protein 5	1	LCNTVLITGPTGVGK	LC(UniMod:4)NTVLITGPTGVGK	2	LC(UniMod:4)NTVLITGPTGVGK2	14040.8	12031.3	14687.3	15651.9	11421.8	13761.5	4020.19	3124.98	3793.64	4587.94	4933.01	3503.92
Q86UP3	Q86UP3	ZFHX4_HUMAN	ZFHX4	Zinc finger homeobox protein 4	1	LCNYNTQLK	LC(UniMod:4)NYNTQLK	2	LC(UniMod:4)NYNTQLK2		3199.26	3887.82	3566.44	2742.28	1998.16	6451.68	6065.01	7234.62	6625.24	6826.89	5239.2
Q9Y253	Q9Y253	POLH_HUMAN	POLH	DNA polymerase eta	1	LCPDLLLAQVR	LC(UniMod:4)PDLLLAQVR	2	LC(UniMod:4)PDLLLAQVR2	3433.99	8749.19	5860.22	4570.52	7444.56	2475.36	2096.48	2462.81	3367.48	2682.91	3000.47	2710.93
Q96T51	Q96T51	RUFY1_HUMAN	RUFY1	RUN and FYVE domain-containing protein 1	1	LCPEASDIATSVR	LC(UniMod:4)PEASDIATSVR	2	LC(UniMod:4)PEASDIATSVR2	7181.51	5832.18	6251.47	7267.13	6480.48	10312	10598	12871.5	12184.5	12368.8	9672.45	10404.1
P32780	P32780	TF2H1_HUMAN	GTF2H1	General transcription factor IIH subunit 1	1	LCPFQEK	LC(UniMod:4)PFQEK	2	LC(UniMod:4)PFQEK2	8526.69	10057.8	10058.7	8883.96	11247.3	10261.2		4407.92		2665.15	5148.77	3054.79
Q9UGK8	Q9UGK8	SRGEF_HUMAN	SERGEF	Secretion-regulating guanine nucleotide exchange factor	1	LCPGQTLPLFFTAK	LC(UniMod:4)PGQTLPLFFTAK	2	LC(UniMod:4)PGQTLPLFFTAK2	2259.05	3093.12	3020.04	1561.24	3081.29	1864.76	1068.39	1555.13	2142.72	1810	3419.77	1310.82
Q86T82	Q86T82	UBP37_HUMAN	USP37	Ubiquitin carboxyl-terminal hydrolase 37	1	LCPIEPDKSELENSGFDR	LC(UniMod:4)PIEPDKSELENSGFDR	3	LC(UniMod:4)PIEPDKSELENSGFDR3	4097.6			5769.04		6118.87				1619.58	2050.01
Q9BZI7	Q9BZI7	REN3B_HUMAN	UPF3B	Regulator of nonsense transcripts 3B	1	LCPPDDSTK	LC(UniMod:4)PPDDSTK	2	LC(UniMod:4)PPDDSTK2	33636.7	32094.8	41542.5	34632.1	31107.5	27129	9257.94	9981.31	10346.5	9802.29	9143.88	8060.53
P27708	P27708	PYR1_HUMAN	CAD	Multifunctional protein CAD	1	LCPPGIPTPGSGLPPPR	LC(UniMod:4)PPGIPTPGSGLPPPR	2	LC(UniMod:4)PPGIPTPGSGLPPPR2		26124.1	10657.3			13984.6	52794.2	41970.8	54020.8	53223.7	36159.3	26929.9
Q9UBT6	Q9UBT6	POLK_HUMAN	POLK	DNA polymerase kappa	1	LCPQLIIVPPNFDK	LC(UniMod:4)PQLIIVPPNFDK	2	LC(UniMod:4)PQLIIVPPNFDK2	3056.96		4724.85	5330.52	3508.78	3475.64	2612.65	1971.59	3745.11	3427.55	3077.82	3229.85
Q8TEX9	Q8TEX9	IPO4_HUMAN	IPO4	Importin-4	1	LCPQLMPMLEEALR	LC(UniMod:4)PQLMPMLEEALR	2	LC(UniMod:4)PQLMPMLEEALR2				4775.3		7256.61	5199.92	7335.16	6657.88	6341.92	6701.18
Q9NU22	Q9NU22	MDN1_HUMAN	MDN1	Midasin	1	LCPQSLFSK	LC(UniMod:4)PQSLFSK	2	LC(UniMod:4)PQSLFSK2	24805.8	26560.9	20118.7	21702.6	21778.8	22302.3	18026.3	17155.8	8632.09	13179.8	15609.8	13932.5
Q9Y4H2	Q9Y4H2	IRS2_HUMAN	IRS2	Insulin receptor substrate 2	1	LCPSCPASSPK	LC(UniMod:4)PSC(UniMod:4)PASSPK	2	LC(UniMod:4)PSC(UniMod:4)PASSPK2	1827.96	1392.39	1837.36	2317.51		2145.55	1622.46	2382.47	2209.71		2110.2	1802
Q96G46	Q96G46	DUS3L_HUMAN	DUS3L	tRNA-dihydrouridine(47) synthase [NAD(P)(+)]-like	1	LCPSLIQESAAK	LC(UniMod:4)PSLIQESAAK	2	LC(UniMod:4)PSLIQESAAK2			41279.8	48250.7					29191.2		28869.3
O15294	O15294	OGT1_HUMAN	OGT	UDP-N-acetylglucosamine--peptide N-acetylglucosaminyltransferase 110 kDa subunit	1	LCPTHADSLNNLANIK	LC(UniMod:4)PTHADSLNNLANIK	3	LC(UniMod:4)PTHADSLNNLANIK3	15954	17743.8	21494	19815.7	17956.4	17194.5	27203.2	26382.4	22428.2	26021.7	27683.6	22918.9
Q9C0D5	Q9C0D5	TANC1_HUMAN	TANC1	Protein TANC1	1	LCPTNQEVK	LC(UniMod:4)PTNQEVK	2	LC(UniMod:4)PTNQEVK2	4888.74	6015.41	6697.59	5660.69	4127.92	5148.75	5916.56	6014.17	4967.59	4869.31	6053.13	7733.04
Q9UFC0	Q9UFC0	LRWD1_HUMAN	LRWD1	Leucine-rich repeat and WD repeat-containing protein 1	1	LCPVASCPDAR	LC(UniMod:4)PVASC(UniMod:4)PDAR	2	LC(UniMod:4)PVASC(UniMod:4)PDAR2	23328.4	27087.2	25981.5	25776.3	19325.6	19639.3	10896	11066.3	9015.79	11552.3	12024	11856.8
P29372	P29372	3MG_HUMAN	MPG	DNA-3-methyladenine glycosylase	1	LCQALAINK	LC(UniMod:4)QALAINK	2	LC(UniMod:4)QALAINK2	75224.7	86585	94172.5	75559	71897.6	69331	29656.4		33879.7	31591.6	24704.8	30338.5
O14929	O14929	HAT1_HUMAN	HAT1	Histone acetyltransferase type B catalytic subunit	1	LCQDLPCFSR	LC(UniMod:4)QDLPC(UniMod:4)FSR	2	LC(UniMod:4)QDLPC(UniMod:4)FSR2	126688	164493	179422	173620	161774	141521	64871.6	67380.8	56825.7	60655.3	66841.9	62459.9
Q70Z53	Q70Z53	F10C1_HUMAN	FRA10AC1	Protein FRA10AC1	1	LCQECSIK	LC(UniMod:4)QEC(UniMod:4)SIK	2	LC(UniMod:4)QEC(UniMod:4)SIK2	11294.6	11571.5	12965.1	11011.1	12614	8110.41	3679.79	5343.3	4465.8	3912.39	5761.47	2668.81
Q07866	Q07866;Q9NSK0	KLC1_HUMAN	KLC1	Kinesin light chain 1	0	LCQENQWLR	LC(UniMod:4)QENQWLR	2	LC(UniMod:4)QENQWLR2	4430.15	4285.49	4791.31		5618.99	4984.17	13262.4	13894.5	12591.9	11822.6	15013.6	11288.2
Q8NEM2	Q8NEM2	SHCBP_HUMAN	SHCBP1	SHC SH2 domain-binding protein 1	1	LCQEPGEEER	LC(UniMod:4)QEPGEEER	2	LC(UniMod:4)QEPGEEER2	8113.69	9670.59	10338	9345.83	7315.4	6657.77	7252.65	7494.26	7453.26	7014.82	6687.88	5575.63
Q9H8G2	Q9H8G2	CAAP1_HUMAN	CAAP1	Caspase activity and apoptosis inhibitor 1	1	LCQEQLELLSEK	LC(UniMod:4)QEQLELLSEK	2	LC(UniMod:4)QEQLELLSEK2	27129.9	37368.1	33495	29377.9	28207.3	34078.1	8391.9	10574.1	9454.38	7718.26	8727.75	10813.1
O15042	O15042	SR140_HUMAN	U2SURP	U2 snRNP-associated SURP motif-containing protein	1	LCQIFSDLNATYR	LC(UniMod:4)QIFSDLNATYR	2	LC(UniMod:4)QIFSDLNATYR2	94948.4	90157.1	165438	144007	72042.1	185500	113529	123511	147752	143495	142982	124455
Q8WYQ9	Q8WYQ9	ZCH14_HUMAN	ZCCHC14	Zinc finger CCHC domain-containing protein 14	1	LCQLYPEENLEK	LC(UniMod:4)QLYPEENLEK	2	LC(UniMod:4)QLYPEENLEK2			3613.28	3675.4	3530.08	3801.67	5598.45	6060.8	6481.71	6668.22	6458.3	6568.5
Q9P2D1	Q9P2D1	CHD7_HUMAN	CHD7	Chromodomain-helicase-DNA-binding protein 7	1	LCQPSLDLPEWWECGR	LC(UniMod:4)QPSLDLPEWWEC(UniMod:4)GR	2	LC(UniMod:4)QPSLDLPEWWEC(UniMod:4)GR2						3073.61	6283.92	9895.78	7409.5	6146.64	12604.9	2439.96
Q8WTW3	Q8WTW3	COG1_HUMAN	COG1	Conserved oligomeric Golgi complex subunit 1	1	LCQSLGELCPHLK	LC(UniMod:4)QSLGELC(UniMod:4)PHLK	3	LC(UniMod:4)QSLGELC(UniMod:4)PHLK3	1969.55			2135.14		1515.9	7840.98	7045.43	5695.7	5029.46	5673.9	6481.04
P17812	P17812	PYRG1_HUMAN	CTPS1	CTP synthase 1	1	LCSAHGVLVPGGFGVR	LC(UniMod:4)SAHGVLVPGGFGVR	3	LC(UniMod:4)SAHGVLVPGGFGVR3	38265.5	40320.7	31980.9	36356.6	40433.9	37429.6	32711.9	35566.1	31395	37356.2	32835.6	34473.6
Q6FI81	Q6FI81	CPIN1_HUMAN	CIAPIN1	Anamorsin	1	LCSALTLSGLVEVK	LC(UniMod:4)SALTLSGLVEVK	2	LC(UniMod:4)SALTLSGLVEVK2						2891.94	2124.13	1668.49	1891.1	1661.73	2353.54
Q15652	Q15652	JHD2C_HUMAN	JMJD1C	Probable JmjC domain-containing histone demethylation protein 2C	1	LCSAYGVVAAK	LC(UniMod:4)SAYGVVAAK	2	LC(UniMod:4)SAYGVVAAK2	16421.8	18951.3	23036.2	18916.5	19042.2	15401.5	27493.8	25639.7	21328.6	26493.7	22059	25136.8
Q5VZL5	Q5VZL5	ZMYM4_HUMAN	ZMYM4	Zinc finger MYM-type protein 4	1	LCSDACFSK	LC(UniMod:4)SDAC(UniMod:4)FSK	2	LC(UniMod:4)SDAC(UniMod:4)FSK2	51223.2	50151.6	43446.2	45375.7	42937.6	44432.4	47488.6	41735.9	49060.5	47758.9	44287.6	51407.1
Q9UBW7	Q9UBW7	ZMYM2_HUMAN	ZMYM2	Zinc finger MYM-type protein 2	1	LCSDHCFNR	LC(UniMod:4)SDHC(UniMod:4)FNR	2	LC(UniMod:4)SDHC(UniMod:4)FNR2				3049.96	1510.08		3213.08	3518.72	2960.3	4472.26	3264.15	2715.58
Q9UBW7	Q9UBW7	ZMYM2_HUMAN	ZMYM2	Zinc finger MYM-type protein 2	1	LCSDHCFNR	LC(UniMod:4)SDHC(UniMod:4)FNR	3	LC(UniMod:4)SDHC(UniMod:4)FNR3	9680.91	14223.5	14392.2	11701.9	9746.49	13254.9	17306.9	18258.8	12230.1	21593.5	17661.3	18382.7
O60281	O60281	ZN292_HUMAN	ZNF292	Zinc finger protein 292	1	LCSDHPEIGIK	LC(UniMod:4)SDHPEIGIK	3	LC(UniMod:4)SDHPEIGIK3	8356.87				7103.67	8135.77	7784.61		9417.45	9627.1
Q14202	Q14202	ZMYM3_HUMAN	ZMYM3	Zinc finger MYM-type protein 3	1	LCSDSCFSK	LC(UniMod:4)SDSC(UniMod:4)FSK	2	LC(UniMod:4)SDSC(UniMod:4)FSK2	24879.4	26552.5	23045.3	24469.5	25296.1	22630.1	28559	28361.3	31207.3	26269.8	27917.3	31808.9
Q9NXU5	Q9NXU5	ARL15_HUMAN	ARL15	ADP-ribosylation factor-like protein 15	1	LCSESPDNVVSTTGFSIK	LC(UniMod:4)SESPDNVVSTTGFSIK	2	LC(UniMod:4)SESPDNVVSTTGFSIK2	5662.38	6336.06	7833.69	9342.37			5183.14	7321.48	8212.11	6566.74	8970.6	6840.7
Q8N201	Q8N201	INT1_HUMAN	INTS1	Integrator complex subunit 1	1	LCSEVPILEDTLMR	LC(UniMod:4)SEVPILEDTLMR	2	LC(UniMod:4)SEVPILEDTLMR2	24422.4	20117.6	25759.3	30525.7	11808.5	22054.2	21515.5	18267.3	25025.4	24963.1	22776.5	18797.2
O75330	O75330	HMMR_HUMAN	HMMR	Hyaluronan mediated motility receptor	1	LCSFQEEMVK	LC(UniMod:4)SFQEEMVK	2	LC(UniMod:4)SFQEEMVK2				13527.6	11602.7	14886.6	18186.2	20151	20598.7	18029.7	18755.9	16747.2
Q9Y5S2	Q9Y5S2	MRCKB_HUMAN	CDC42BPB	Serine/threonine-protein kinase MRCK beta	1	LCSFVDK	LC(UniMod:4)SFVDK	2	LC(UniMod:4)SFVDK2						20058.1	8715.25			11674.3
Q9Y5P6	Q9Y5P6	GMPPB_HUMAN	GMPPB	Mannose-1-phosphate guanylyltransferase catalytic subunit beta	1	LCSGPGIVGNVLVDPSAR	LC(UniMod:4)SGPGIVGNVLVDPSAR	2	LC(UniMod:4)SGPGIVGNVLVDPSAR2	2740.82	4460.49	4979.9	5419.93	2616.14	5336.95	6231.18	6364.89	6408.77	4234.38	5043.52	6585.84
Q9Y6C9	Q9Y6C9	MTCH2_HUMAN	MTCH2	Mitochondrial carrier homolog 2	1	LCSGVLGTVVHGK	LC(UniMod:4)SGVLGTVVHGK	2	LC(UniMod:4)SGVLGTVVHGK2	2379.28	2976.44		3439.1	3745.2	3163.53	2361.07	2904.34	3022.82	2558.17	3176.18	2884.62
Q9Y6C9	Q9Y6C9	MTCH2_HUMAN	MTCH2	Mitochondrial carrier homolog 2	1	LCSGVLGTVVHGK	LC(UniMod:4)SGVLGTVVHGK	3	LC(UniMod:4)SGVLGTVVHGK3	14156.7	19227.9	21928.2	20089.5	16445.4	20359.5	15285.7	14181.5	15424.2	17026.2	16484.6	15506.7
P43243	P43243	MATR3_HUMAN	MATR3	Matrin-3	1	LCSLFYTNEEVAK	LC(UniMod:4)SLFYTNEEVAK	2	LC(UniMod:4)SLFYTNEEVAK2	12667.3	12058.2	11007.9	10394.5		13935.9	12397.2	13214.3	14442.2	13154.7	15301.4	17018.8
Q92973	Q92973	TNPO1_HUMAN	TNPO1	Transportin-1	1	LCSLLDSEDYNTCEGAFGALQK	LC(UniMod:4)SLLDSEDYNTC(UniMod:4)EGAFGALQK	3	LC(UniMod:4)SLLDSEDYNTC(UniMod:4)EGAFGALQK3		2425.75	3346.91	3389.37		8435.24	9145.46	13234.5	10400.4	10346.9	14839.2	5888
P63151	P63151;Q00005;Q66LE6;Q9Y2T4	2ABA_HUMAN	PPP2R2A	Serine/threonine-protein phosphatase 2A 55 kDa regulatory subunit B alpha isoform	0	LCSLYENDCIFDK	LC(UniMod:4)SLYENDC(UniMod:4)IFDK	2	LC(UniMod:4)SLYENDC(UniMod:4)IFDK2	5688.82	5954.88	4773.54	6426.83	5359.1	11839.4	4796.27	4096.71	5350.51	5872.68	6896.5	8840.9
Q5VUA4	Q5VUA4	ZN318_HUMAN	ZNF318	Zinc finger protein 318	1	LCSPLSEPGDPSK	LC(UniMod:4)SPLSEPGDPSK	2	LC(UniMod:4)SPLSEPGDPSK2	22254.1	22999	25798.3	27934.4	25320	27208.7	24066.7	28173.4	25393.5	22308.9	27142.7	20752
Q96K83	Q96K83	ZN521_HUMAN	ZNF521	Zinc finger protein 521	1	LCSQTFDSPAK	LC(UniMod:4)SQTFDSPAK	2	LC(UniMod:4)SQTFDSPAK2	5787.73		9034.62	8423.67	5445.6	5636.04	6464.49	9235.47	11182	7641.5	8839.64	6241.04
O96028	O96028	NSD2_HUMAN	NSD2	Histone-lysine N-methyltransferase NSD2	1	LCSSAETLESHPDIGK	LC(UniMod:4)SSAETLESHPDIGK	3	LC(UniMod:4)SSAETLESHPDIGK3	43593.4	53587.7	50631.6	48408.8	54383.6	55419.8	10175.8	12630.5	13397.5	14156	11784.3	11767.5
Q5T7W7	Q5T7W7	TSTD2_HUMAN	TSTD2	Thiosulfate sulfurtransferase/rhodanese-like domain-containing protein 2	1	LCSTPQCR	LC(UniMod:4)STPQC(UniMod:4)R	2	LC(UniMod:4)STPQC(UniMod:4)R2	5927.59	13592.7	5248.94	6921.75	5202.97	5940.2	9285.87	12155.8	9702.9	9045.69	10110.5	9464.02
Q96EK4	Q96EK4	THA11_HUMAN	THAP11	THAP domain-containing protein 11	1	LCSVHFQGGR	LC(UniMod:4)SVHFQGGR	3	LC(UniMod:4)SVHFQGGR3	3797.17	3108.46	3966.81	2966.81	4049.95	3353.18	4289.02	2193.83	3934.98	3955.97	3630.69
Q92618	Q92618	ZN516_HUMAN	ZNF516	Zinc finger protein 516	1	LCSYATLR	LC(UniMod:4)SYATLR	2	LC(UniMod:4)SYATLR2	4479.71	5430.66	7329.32	6457.36	2425.08	4015.73	4834.32	4981.46	5443.57	4480.65	6638.14	5738.12
Q8N806	Q8N806	UBR7_HUMAN	UBR7	Putative E3 ubiquitin-protein ligase UBR7	1	LCTCQDCMK	LC(UniMod:4)TC(UniMod:4)QDC(UniMod:4)MK	2	LC(UniMod:4)TC(UniMod:4)QDC(UniMod:4)MK2	1654.12	2709.19	2632.38		1749.01		1745.32				881.28
Q7Z333	Q7Z333	SETX_HUMAN	SETX	Probable helicase senataxin	1	LCTCTEPIR	LC(UniMod:4)TC(UniMod:4)TEPIR	2	LC(UniMod:4)TC(UniMod:4)TEPIR2	10110.7	14000.7	16462.6	13790.3	15076.1	13968.8	8164.92	11371.4	9988.38	11104.2	10529.2	9531.72
O14686	O14686	KMT2D_HUMAN	KMT2D	Histone-lysine N-methyltransferase 2D	1	LCTDSLPETDDSLLCDAGTAISGGK	LC(UniMod:4)TDSLPETDDSLLC(UniMod:4)DAGTAISGGK	3	LC(UniMod:4)TDSLPETDDSLLC(UniMod:4)DAGTAISGGK3			1347.97			851.035	2422.81	3994.25	2262.31	3269.79	4310.51
Q9H7Z3	Q9H7Z3	NRDE2_HUMAN	NRDE2	Nuclear exosome regulator NRDE2	1	LCTEFWEPSTLVK	LC(UniMod:4)TEFWEPSTLVK	2	LC(UniMod:4)TEFWEPSTLVK2	13211.5	13727.1	14856.8	12821.8	12327.8	9713.63	5472.32	6891.33	5261.55	5631.05	4054.97	5008.05
P55010	P55010	IF5_HUMAN	EIF5	Eukaryotic translation initiation factor 5	1	LCTFILK	LC(UniMod:4)TFILK	2	LC(UniMod:4)TFILK2	1915.81	2038.81	1735.47	2577.9	998.895		1150.88	1163.62	1127.75	926.635	1034.05
Q5T4S7	Q5T4S7	UBR4_HUMAN	UBR4	E3 ubiquitin-protein ligase UBR4	1	LCTFTITQK	LC(UniMod:4)TFTITQK	2	LC(UniMod:4)TFTITQK2	4408.39	3859.57	3809.79	3525.16	2425.43	2433.2	4423.87	4042.24	2931.92	3877.88	3627.22	3913.84
Q9UPN3	Q9UPN3;O94854	MACF1_HUMAN	MACF1	Microtubule-actin cross-linking factor 1, isoforms 1/2/3/4/5	1	LCTMPPVGTDLNTVK	LC(UniMod:4)TMPPVGTDLNTVK	2	LC(UniMod:4)TMPPVGTDLNTVK2	2995.68				1790.08	3532.02	2770.28	4104.46		2684.02	2768.72	3060.55
Q5VT06	Q5VT06	CE350_HUMAN	CEP350	Centrosome-associated protein 350	1	LCTPLLDLLTR	LC(UniMod:4)TPLLDLLTR	2	LC(UniMod:4)TPLLDLLTR2	14857.8	30775	15279	21275.9		17023.8	36864.1	19484	29326.9	18851	29814	28326.8
Q6P2E9	Q6P2E9	EDC4_HUMAN	EDC4	Enhancer of mRNA-decapping protein 4	1	LCTQLEGLQSTVTGHVER	LC(UniMod:4)TQLEGLQSTVTGHVER	3	LC(UniMod:4)TQLEGLQSTVTGHVER3	5088.73	1937.91	4333.27	4616.47		5775.48	16114.9	18113.9	20275.2	20372.1	17228.6	16232
P31930	P31930	QCR1_HUMAN	UQCRC1	Cytochrome b-c1 complex subunit 1, mitochondrial	1	LCTSATESEVAR	LC(UniMod:4)TSATESEVAR	2	LC(UniMod:4)TSATESEVAR2	36983.1	44079.2	40330.9	41600.8	51468.4	51296.6	39251	34015.4	38222.4	40341.1	42819.6	42694.2
O75439	O75439	MPPB_HUMAN	PMPCB	Mitochondrial-processing peptidase subunit beta	1	LCTSVTESEVAR	LC(UniMod:4)TSVTESEVAR	2	LC(UniMod:4)TSVTESEVAR2	9815.01	11088.3	14243.7	12019.1	15055.2	14394.1	11470.6	13185.8	10845.9	12801.5	10412.5	9935.75
P51532	P51531;P51532	SMCA4_HUMAN	SMARCA4	Transcription activator BRG1	0	LCTVNSVEEK	LC(UniMod:4)TVNSVEEK	2	LC(UniMod:4)TVNSVEEK2	30512.6	31301.3	35871	30916.9	26121	24721.1	66014.3	54883.5	53580.9	55884.6	57976.7	63759.5
P19447	P19447	ERCC3_HUMAN	ERCC3	General transcription and DNA repair factor IIH helicase/translocase subunit XPB	1	LCTVSYGK	LC(UniMod:4)TVSYGK	2	LC(UniMod:4)TVSYGK2											9439.86
Q9Y4E5	Q9Y4E5	ZN451_HUMAN	ZNF451	E3 SUMO-protein ligase ZNF451	1	LCVDQWLK	LC(UniMod:4)VDQWLK	2	LC(UniMod:4)VDQWLK2	25405.7	25818.1	21031.3	24354.3	22600.6	22772.1	13546.3	11171.4	10824.4	11741.7	13288.1	11051.5
Q99570	Q99570	PI3R4_HUMAN	PIK3R4	Phosphoinositide 3-kinase regulatory subunit 4	1	LCVFFGR	LC(UniMod:4)VFFGR	2	LC(UniMod:4)VFFGR2	1090.64	1160.27	1218.32	1503.52	1354.33	887.083	2180.3	3410.46	2530.49	1976.41	2276	2671.28
Q08752	Q08752	PPID_HUMAN	PPID	Peptidyl-prolyl cis-trans isomerase D	1	LCVIAECGELK	LC(UniMod:4)VIAEC(UniMod:4)GELK	2	LC(UniMod:4)VIAEC(UniMod:4)GELK2	3917.62	4457.26	5134.81	4835.99	7021.44	5159.15	4591.52	5575.28	5869.58	4433.78	5917.17	6819.68
Q86U70	O43679;Q86U70	LDB1_HUMAN	LDB1	LIM domain-binding protein 1	0	LCVILEPMQELMSR	LC(UniMod:4)VILEPMQELM(UniMod:35)SR	2	LC(UniMod:4)VILEPMQELM(UniMod:35)SR2							6184.24	4535.41	4822.11	4381.98	3856.46	6723.84
Q86U70	O43679;Q86U70	LDB1_HUMAN	LDB1	LIM domain-binding protein 1	0	LCVILEPMQELMSR	LC(UniMod:4)VILEPMQELMSR	2	LC(UniMod:4)VILEPMQELMSR2			1035.96	1413.73		2038.72	17890.7	21057.3	16670.3	19701.6	19325.2	13621.7
O43865	O43865;Q96HN2	SAHH2_HUMAN	AHCYL1	S-adenosylhomocysteine hydrolase-like protein 1	0	LCVPAMNVNDSVTK	LC(UniMod:4)VPAM(UniMod:35)NVNDSVTK	2	LC(UniMod:4)VPAM(UniMod:35)NVNDSVTK2	4448.03	2510.29	7841.33	5054.93	2789.13	5433.97	10770	11227	9206.41	9758.73	8866.13	11318.7
O43865	O43865;Q96HN2	SAHH2_HUMAN	AHCYL1	S-adenosylhomocysteine hydrolase-like protein 1	0	LCVPAMNVNDSVTK	LC(UniMod:4)VPAMNVNDSVTK	2	LC(UniMod:4)VPAMNVNDSVTK2	35091.2	36476.3	34192.8	37867	24890.7	32298	87429.3	88571.8	78787.8	73385.9	86998.8	83619.8
Q9H0L4	Q9H0L4	CSTFT_HUMAN	CSTF2T	Cleavage stimulation factor subunit 2 tau variant	1	LCVQNSHQEAR	LC(UniMod:4)VQNSHQEAR	2	LC(UniMod:4)VQNSHQEAR2			525.852
Q9H0L4	Q9H0L4	CSTFT_HUMAN	CSTF2T	Cleavage stimulation factor subunit 2 tau variant	1	LCVQNSHQEAR	LC(UniMod:4)VQNSHQEAR	3	LC(UniMod:4)VQNSHQEAR3	4245.83	6593.18					11022.7	11677	9848.2	6522.92	8303.6	6443.53
P33240	P33240	CSTF2_HUMAN	CSTF2	Cleavage stimulation factor subunit 2	1	LCVQNSPQEAR	LC(UniMod:4)VQNSPQEAR	2	LC(UniMod:4)VQNSPQEAR2	104307	153192	160871	137681	128237	117773	182905	157673	163715	162637	174656	154549
Q9Y450	Q9Y450	HBS1L_HUMAN	HBS1L	HBS1-like protein	1	LCVSDVFK	LC(UniMod:4)VSDVFK	2	LC(UniMod:4)VSDVFK2	12515.8	11281.2	13051.8	12508.4	13312.2	12945.3	8872.48	11308.2	11301	10304.9	9562.28	9029.26
Q9NU22	Q9NU22	MDN1_HUMAN	MDN1	Midasin	1	LCVSMSK	LC(UniMod:4)VSMSK	2	LC(UniMod:4)VSMSK2	10334.3	11394.1	12553.4	10772	11997.6	10801.8	10453.3	11592	10295	10202.8	11533	10443.9
Q8IY37	Q8IY37	DHX37_HUMAN	DHX37	Probable ATP-dependent RNA helicase DHX37	1	LCVVATNVAETSLTIPGIK	LC(UniMod:4)VVATNVAETSLTIPGIK	2	LC(UniMod:4)VVATNVAETSLTIPGIK2			303.463					427.431		542.105	831.902
Q13546	Q13546	RIPK1_HUMAN	RIPK1	Receptor-interacting serine/threonine-protein kinase 1	1	LCWEANPEAR	LC(UniMod:4)WEANPEAR	2	LC(UniMod:4)WEANPEAR2	1566.56	3070.3	2268.86			2810.19	4033.19	4289.28	4486.83	3270.23	4999.03	3899.75
O95336	O95336	6PGL_HUMAN	PGLS	6-phosphogluconolactonase	1	LCWFLDEAAAR	LC(UniMod:4)WFLDEAAAR	2	LC(UniMod:4)WFLDEAAAR2	4112.77	5314.91	6139.42	6246.49	3969.01	7837.74	4247.32	4554.83	5786.31	5098.24	4639.71	5561.01
P78527	P78527	PRKDC_HUMAN	PRKDC	DNA-dependent protein kinase catalytic subunit	1	LCYDAFTENMAGENQLLER	LC(UniMod:4)YDAFTENMAGENQLLER	2	LC(UniMod:4)YDAFTENMAGENQLLER2						2512.98	8945.73	2072.8	16514.3	18966.9	24087.8	1358.97
P78527	P78527	PRKDC_HUMAN	PRKDC	DNA-dependent protein kinase catalytic subunit	1	LCYDAFTENMAGENQLLER	LC(UniMod:4)YDAFTENMAGENQLLER	3	LC(UniMod:4)YDAFTENMAGENQLLER3	921.309			935.586		2058.11	2307.04	4520.21	3366.14	3088.61	4026.19	1898.04
Q96L73	Q96L73	NSD1_HUMAN	NSD1	Histone-lysine N-methyltransferase, H3 lysine-36 specific	1	LCYIGAGDEEK	LC(UniMod:4)YIGAGDEEK	2	LC(UniMod:4)YIGAGDEEK2	16377.3	19308.6	20216.3	21250.9	24508	21772	15587.1	16123.6	13992.2	14514.6	15428.2	15965.9
Q12789	Q12789	TF3C1_HUMAN	GTF3C1	General transcription factor 3C polypeptide 1	1	LCYMGLLQFGPTEK	LC(UniMod:4)YMGLLQFGPTEK	2	LC(UniMod:4)YMGLLQFGPTEK2						10986.6	10664	10937.6		12095.8	13999.7	5722.64
P21266	P21266	GSTM3_HUMAN	GSTM3	Glutathione S-transferase Mu 3	1	LCYSSDHEK	LC(UniMod:4)YSSDHEK	3	LC(UniMod:4)YSSDHEK3			835.023			1189.05	680.631			600.759	612.745
P60709	P60709;P63261;Q6S8J3	ACTB_HUMAN	ACTB	Actin, cytoplasmic 1	0	LCYVALDFEQEMATAASSSSLEK	LC(UniMod:4)YVALDFEQEM(UniMod:35)ATAASSSSLEK	3	LC(UniMod:4)YVALDFEQEM(UniMod:35)ATAASSSSLEK3	3155.1		5211.45	3461.2	6695.6	5555.38	5400.87	8489.71	9268.71	7577.53	10595.9	3367.68
P60709	P60709;P63261;Q6S8J3	ACTB_HUMAN	ACTB	Actin, cytoplasmic 1	0	LCYVALDFEQEMATAASSSSLEK	LC(UniMod:4)YVALDFEQEMATAASSSSLEK	3	LC(UniMod:4)YVALDFEQEMATAASSSSLEK3	13111.9	11622.1	11229	12379.3	22893.1	16830.2	15979.3	18021.5	19959.9	19277.5	21927	11372.9
P61160	P61160	ARP2_HUMAN	ACTR2	Actin-related protein 2	1	LCYVGYNIEQEQK	LC(UniMod:4)YVGYNIEQEQK	2	LC(UniMod:4)YVGYNIEQEQK2	4667.89	5260.53	5238.2	4647.86	5002.65	5412.59	7460.65	7848.27	7136.26	7237.92	7157.74	6748.27
Q9UN30	Q9UN30	SCML1_HUMAN	SCML1	Sex comb on midleg-like protein 1	1	LCYYIDR	LC(UniMod:4)YYIDR	2	LC(UniMod:4)YYIDR2	3193.33	4344.12	3627.13	5376.6	4383.96	5421.54	2207.15		1792.48	1376.74	1594.74
Q9UQR0	Q9UQR0	SCML2_HUMAN	SCML2	Sex comb on midleg-like protein 2	1	LCYYIEK	LC(UniMod:4)YYIEK	2	LC(UniMod:4)YYIEK2	42175.2	42491.8	46973.7	46191.8	42638.9	35748	9462.34	11303.9	8303.93	9635.48	9504.66	11286.5
Q92585	Q92585	MAML1_HUMAN	MAML1	Mastermind-like protein 1	1	LDAADGPEHGR	LDAADGPEHGR	3	LDAADGPEHGR3	2852.67			2776.85	1093.05	2912.56	5780.84	8562.32	6410.45	6940.01	5759.68	4875.1
Q9BXF3	Q9BXF3	CECR2_HUMAN	CECR2	Chromatin remodeling regulator CECR2	1	LDADDVFDLLK	LDADDVFDLLK	2	LDADDVFDLLK2	8335	12106.7	8920.31	9571.94		15496.3	19469.8	28010	33696.1	24660	33280.3	14147.7
Q9BV57	Q9BV57	MTND_HUMAN	ADI1	Acireductone dioxygenase	1	LDADKYENDPELEK	LDADKYENDPELEK	3	LDADKYENDPELEK3	3685.12		3670.86				3026.51	3593.09		4224.73	3332.48	3205.78
O43583	O43583	DENR_HUMAN	DENR	Density-regulated protein	1	LDADYPLR	LDADYPLR	2	LDADYPLR2	5687.99	8119.65	7502.06	6468.04	10268.3	10669.6	5886.63	5186.34	4368.59	4585.49	6520.14	3151.68
Q5VT06	Q5VT06	CE350_HUMAN	CEP350	Centrosome-associated protein 350	1	LDAEEAEIR	LDAEEAEIR	2	LDAEEAEIR2	4472.04	5698.98	7680.28	4484.94	6686.58	3494.16	11380.9	13878.1	12063.5	13806.7	14966.7	14299.9
Q9NZZ3	Q9NZZ3	CHMP5_HUMAN	CHMP5	Charged multivesicular body protein 5	1	LDAELVK	LDAELVK	2	LDAELVK2	32093.2	37119.6	39078	37886.2	34398.5	37038.4	26347.7	20247.6	21674.5	20014.3	22422.2	28282.9
Q9Y285	Q9Y285	SYFA_HUMAN	FARSA	Phenylalanine--tRNA ligase alpha subunit	1	LDAEPRPPPTQEAA	LDAEPRPPPTQEAA	2	LDAEPRPPPTQEAA2	17412.9	23508.3	20778.4	23833.3	22715.8	24983.5	21497.8	32531.2	16737.9	29839	28341.7	24873.6
P42858	P42858	HD_HUMAN	HTT	Huntingtin	1	LDAESLVK	LDAESLVK	2	LDAESLVK2								10451.4			5470.1	8993.99
O60313	O60313	OPA1_HUMAN	OPA1	Dynamin-like GTPase OPA1, mitochondrial	1	LDAFIEALHQEK	LDAFIEALHQEK	2	LDAFIEALHQEK2	5527.03	5172.83	5335.13	4605.27	5448.85	7188.25	5262.86	5987.97	5070.73	5115.59	6786.9	4897.87
O60313	O60313	OPA1_HUMAN	OPA1	Dynamin-like GTPase OPA1, mitochondrial	1	LDAFIEALHQEK	LDAFIEALHQEK	3	LDAFIEALHQEK3	12103.6	13248.3	14587.8	11940	9315.52	15109.9	10776.7	13018.1	11495.3	11811.9	12081.5	12280.7
P40692	P40692	MLH1_HUMAN	MLH1	DNA mismatch repair protein Mlh1	1	LDAFLQPLSK	LDAFLQPLSK	2	LDAFLQPLSK2	9957.43	10756.2	10549.3	7964.6	6073.74	7350.34	5839.78	7301.04	7347.66	6196.39	7092.55	8015.65
Q6BDS2	Q6BDS2	BLT3A_HUMAN	BLTP3A	Bridge-like lipid transfer protein family member 3A	1	LDAFWLK	LDAFWLK	2	LDAFWLK2				3503.16		3418.14	2597.36	5103.43	5113.26	3337.12	4196.33	4880.85
A3KMH1	A3KMH1	VWA8_HUMAN	VWA8	von Willebrand factor A domain-containing protein 8	1	LDAGHTVYQVSQAEK	LDAGHTVYQVSQAEK	3	LDAGHTVYQVSQAEK3						2360.78	1516.71	3512.08	3292.26	2898.46	2374.93	1831.1
Q92616	Q92616	GCN1_HUMAN	GCN1	Stalled ribosome sensor GCN1	1	LDAGNQLALIEELHK	LDAGNQLALIEELHK	3	LDAGNQLALIEELHK3	10481	9673.23	7675.79	6579.69	7221.6	11705.9	8807.45	11949.1	10399.4	11984	11179.5	9444.24
Q96T58	Q96T58	MINT_HUMAN	SPEN	Msx2-interacting protein	1	LDAHSPR	LDAHSPR	2	LDAHSPR2									1558.51
P52701	P52701	MSH6_HUMAN	MSH6	DNA mismatch repair protein Msh6	1	LDAIEDLMVVPDK	LDAIEDLM(UniMod:35)VVPDK	2	LDAIEDLM(UniMod:35)VVPDK2	11984.1		17441.1	10874.8	8374.6	14334.4	5928.05	8103.07	7736.12	4529.93	6711.45	7514.3
P52701	P52701	MSH6_HUMAN	MSH6	DNA mismatch repair protein Msh6	1	LDAIEDLMVVPDK	LDAIEDLMVVPDK	2	LDAIEDLMVVPDK2	97015.8	85381.2	108549	116910	84134.4	80871.8	50305.8	53624.2	56897.9	56003.7	59343.4	54076.9
Q6UB99	Q6UB99	ANR11_HUMAN	ANKRD11	Ankyrin repeat domain-containing protein 11	1	LDAIEPYHSDR	LDAIEPYHSDR	3	LDAIEPYHSDR3	5996.84	6495.17	5392.5	6563.52	6517.16	7563.2	2500.9	2682.34	2266.96	3238.77	3674.09	2527.57
P53611	P53611	PGTB2_HUMAN	RABGGTB	Geranylgeranyl transferase type-2 subunit beta	1	LDAINVEK	LDAINVEK	2	LDAINVEK2
P53621	P53621	COPA_HUMAN	COPA	Coatomer subunit alpha	1	LDALCNIHENIR	LDALC(UniMod:4)NIHENIR	3	LDALC(UniMod:4)NIHENIR3	4884.31	4760.87	2165.42		2293.61		4183.3	3749.93	3663.43	4526.9	5165.55	4995.6
Q9UGR2	Q9UGR2	Z3H7B_HUMAN	ZC3H7B	Zinc finger CCCH domain-containing protein 7B	1	LDALDSFGSTR	LDALDSFGSTR	2	LDALDSFGSTR2	11709.9	9058.67	8485.56	10746.6	10613.2	10282.4	9143.36	7756.8	6550.24	7924.48	7482.29	7746.75
Q6P1N0	Q6P1N0	C2D1A_HUMAN	CC2D1A	Coiled-coil and C2 domain-containing protein 1A	1	LDALEIACEVR	LDALEIAC(UniMod:4)EVR	2	LDALEIAC(UniMod:4)EVR2		1800.17		1757.86			2773.49	3427.56	3395.38	2594.24	2004.75	2519.48
Q92538	Q92538	GBF1_HUMAN	GBF1	Golgi-specific brefeldin A-resistance guanine nucleotide exchange factor 1	1	LDALEWESCFNK	LDALEWESC(UniMod:4)FNK	2	LDALEWESC(UniMod:4)FNK2	3297.9	2882.02	6045.98	3488.12	2556.62	3852.99	5747.24	7710.54	6980.59	7076.24	7709.93	6788.54
Q96L58	Q96L58	B3GT6_HUMAN	B3GALT6	Beta-1,3-galactosyltransferase 6	1	LDALLAELR	LDALLAELR	2	LDALLAELR2	6063.83	7095.24	5557.55	6978.99	6695.17	8247.57	4492.87	4484.97	3925.28	3225.89	3773.16	4004.33
P78411	P78411	IRX5_HUMAN	IRX5	Iroquois-class homeodomain protein IRX-5	1	LDALQGPPR	LDALQGPPR	2	LDALQGPPR2	5571.92	6232.75	6731.41	6619.8	4555.17	5542.78	24309.6	24780.4	22707.8	18997.8	20525.7	22024.3
Q9UKK9	Q9UKK9	NUDT5_HUMAN	NUDT5	ADP-sugar pyrophosphatase	1	LDALVAEEHLTVDAR	LDALVAEEHLTVDAR	3	LDALVAEEHLTVDAR3	8459.3	6559.3	13751.8	16371.8		18675.1	21297.9	21508.5	19715.8	17631.4	24389.3	14781.8
Q9Y5Q8	Q9Y5Q8	TF3C5_HUMAN	GTF3C5	General transcription factor 3C polypeptide 5	1	LDAPVDYFYRPETQHR	LDAPVDYFYRPETQHR	3	LDAPVDYFYRPETQHR3		1796.49	1695.9	2110.27	1403.41	2017.9	1641.52	2464.98		1598.82	1763.05
Q9Y5Q8	Q9Y5Q8	TF3C5_HUMAN	GTF3C5	General transcription factor 3C polypeptide 5	1	LDAPVDYFYRPETQHR	LDAPVDYFYRPETQHR	4	LDAPVDYFYRPETQHR4	7563.76	11005.2	8188.95	12380.3	6581.44	12627.9	7907.04	10687.1	2238.55	8863.47	8750.09	6047.17
Q13315	Q13315	ATM_HUMAN	ATM	Serine-protein kinase ATM	1	LDASCAANNPSLK	LDASC(UniMod:4)AANNPSLK	2	LDASC(UniMod:4)AANNPSLK2	6720.1	11711.9	11703	8938.36	9300.13		6819.2	8647.88	11143.8	10782.3	11166.4	7334.95
Q92785	Q92785	REQU_HUMAN	DPF2	Zinc finger protein ubi-d4	1	LDASILEDR	LDASILEDR	2	LDASILEDR2	7993.55	6115.32	8065.84	9507.18	8052.04	6514.84	11603.8	11098.4	11071.6	11523.9	10355	9858.77
P12757	P12757	SKIL_HUMAN	SKIL	Ski-like protein	1	LDASISNNSTSK	LDASISNNSTSK	2	LDASISNNSTSK2	3999.96	5757.37	3446.77	3780.6		3590.53	7256.7	6512.77	6336.42	8139.24	6386.39	5617.39
P29590	P29590	PML_HUMAN	PML	Protein PML	1	LDAVLQR	LDAVLQR	2	LDAVLQR2	16140.8	19251.4	22282.7	17074.3	21787.3	16582.4	16317.2	16173.7	13291.2	14181	14157.8	15065.3
Q9Y283	Q9Y283	INVS_HUMAN	INVS	Inversin	1	LDCADALLK	LDC(UniMod:4)ADALLK	2	LDC(UniMod:4)ADALLK2		4302.02					7948.16	7783.25	6873.37	6816.71	7511.97	7855.67
O95071	O95071	UBR5_HUMAN	UBR5	E3 ubiquitin-protein ligase UBR5	1	LDCFTHCLIVK	LDC(UniMod:4)FTHC(UniMod:4)LIVK	3	LDC(UniMod:4)FTHC(UniMod:4)LIVK3	3902.39	3148.28	2630.1	3222.69	4178.4	3178.94	2403.72	2754.27	2807.83	2918.33	2983.6	2559.19
Q49AM3	Q49AM3	TTC31_HUMAN	TTC31	Tetratricopeptide repeat protein 31	1	LDCSLRPSCPLEVAAAPK	LDC(UniMod:4)SLRPSC(UniMod:4)PLEVAAAPK	3	LDC(UniMod:4)SLRPSC(UniMod:4)PLEVAAAPK3	2005.57	1368.74	1581.43	1380.63	1682	1074.68	2673.01	2579.54	2168.06	2129.96	2374.52	3499.4
Q99615	Q99615	DNJC7_HUMAN	DNAJC7	DnaJ homolog subfamily C member 7	1	LDDAIEDCTNAVK	LDDAIEDC(UniMod:4)TNAVK	2	LDDAIEDC(UniMod:4)TNAVK2	4541.04	3671.2	4086.45	5483.1	5802.31	6205.77	4600.15	4156.11	4221.46	5148.6	5143.44	3199.76
Q99081	P15884;Q99081	HTF4_HUMAN	TCF12	Transcription factor 12	0	LDDAIHVLR	LDDAIHVLR	2	LDDAIHVLR2	9741.85	12694.2	17460.2	14856	9672.27	13457.6	13211.5	14384.2	14480	13457.1	13854.9	12959.9
Q99081	P15884;Q99081	HTF4_HUMAN	TCF12	Transcription factor 12	0	LDDAIHVLR	LDDAIHVLR	3	LDDAIHVLR3	32469	36050.9	37003	38716.5	31639.8	33080	38242.6	37016.6	35773.5	35609.4	33908	37356.7
P11388	P11388	TOP2A_HUMAN	TOP2A	DNA topoisomerase 2-alpha	1	LDDANDAGGR	LDDANDAGGR	2	LDDANDAGGR2	7405.55	9256.54	8167.98	10640.1	14857.8	2889.82	1956.61	1541.2	1998.38	3601.17	1791.06	1184.29
P13489	P13489	RINI_HUMAN	RNH1	Ribonuclease inhibitor	1	LDDCGLTEAR	LDDC(UniMod:4)GLTEAR	2	LDDC(UniMod:4)GLTEAR2	5399.23	6771.43	5580.71	7077.54	7555.84	6097.99	4814.43	6395.79	6395.55	5998.91	8239.23	6696.14
Q00535	Q00535	CDK5_HUMAN	CDK5	Cyclin-dependent kinase 5	1	LDDDDEGVPSSALR	LDDDDEGVPSSALR	2	LDDDDEGVPSSALR2	16017.6	12629.7	17873.2	14927.2	14425.2	17803.9	9391.24	11560.2	12444.5	12871.2	14146.4	15393.1
Q99961	Q99961	SH3G1_HUMAN	SH3GL1	Endophilin-A2	1	LDDDFKEMEK	LDDDFKEMEK	3	LDDDFKEMEK3	1762.7	1687.82	977.559	1860.49		2062.44	4171.26	4214.05	3662.07	3879.21	4095.45	3850.07
P30876	P30876	RPB2_HUMAN	POLR2B	DNA-directed RNA polymerase II subunit RPB2	1	LDDDGLIAPGVR	LDDDGLIAPGVR	2	LDDDGLIAPGVR2	14162	14207.9	13142	11779.1	13618.8	8801.31	11477.8	9101.5	10479	10169.6	9290.1	12508.2
Q9H9Y6	Q9H9Y6	RPA2_HUMAN	POLR1B	DNA-directed RNA polymerase I subunit RPA2	1	LDDDGLPFIGAK	LDDDGLPFIGAK	2	LDDDGLPFIGAK2	11220.6	12093.9	10142.3	7094.94	7714.05	6018.89	7128.23	7217.63	8165.38	7944.29	7016.89	7351.31
P82914	P82914	RT15_HUMAN	MRPS15	Small ribosomal subunit protein uS15m	1	LDDDPPPSTLLK	LDDDPPPSTLLK	2	LDDDPPPSTLLK2	13052.9	18794.2	14267.6	11289.4	18152.9	23679.4	3405.31	4249.96	4608.52	3512.72		2286.49
Q8WVY7	Q8WVY7	UBCP1_HUMAN	UBLCP1	Ubiquitin-like domain-containing CTD phosphatase 1	1	LDDFLDLNHK	LDDFLDLNHK	3	LDDFLDLNHK3	8752.71	10639.4	11153	11823.8	9589.07	11125.7	9085.59	7808.87	8859.36	7793.23	8126.63	7458.79
Q9UL63	Q9UL63	MKLN1_HUMAN	MKLN1	Muskelin	1	LDDFWSLK	LDDFWSLK	2	LDDFWSLK2		4046.34	5958.31	4612.29				2574.41	3329.12	2304.86	2314.48	3116.21
P42694	P42694	HELZ_HUMAN	HELZ	Probable helicase with zinc finger domain	1	LDDGSIGVVTPYADQVFR	LDDGSIGVVTPYADQVFR	2	LDDGSIGVVTPYADQVFR2				2088.55		4827.49	7826.52	12311.5	8564.8	9389.35	11800	4234.87
Q12788	Q12788	TBL3_HUMAN	TBL3	Transducin beta-like protein 3	1	LDDHALTGASDSR	LDDHALTGASDSR	3	LDDHALTGASDSR3	17039.3	16847.1	15486.7	17515.6	14835.5	16375.4	7519.87	7046.73	8516.34	6473.58	6919.77	8089.55
Q5T5Y3	Q5T5Y3	CAMP1_HUMAN	CAMSAP1	Calmodulin-regulated spectrin-associated protein 1	1	LDDICLK	LDDIC(UniMod:4)LK	2	LDDIC(UniMod:4)LK2	7208.02	5750.96	4709.7	8400.67	6608.67	7976.26	6987.98	5348.31	3652.12	5249.75	6402.93	6621.75
Q14008	Q14008	CKAP5_HUMAN	CKAP5	Cytoskeleton-associated protein 5	1	LDDIFEPVLIPEPK	LDDIFEPVLIPEPK	2	LDDIFEPVLIPEPK2	43226.2	37412.4	39777.9	31128	28886.8	34501.6	32416.1	32138.6	32786.3	35484.4	32901.5	35355.8
Q96R06	Q96R06	SPAG5_HUMAN	SPAG5	Sperm-associated antigen 5	1	LDDIVQHIYK	LDDIVQHIYK	2	LDDIVQHIYK2			1833.39				3669.48	2750.38	3119.78	3323.93	4017.26	3321.22
Q96R06	Q96R06	SPAG5_HUMAN	SPAG5	Sperm-associated antigen 5	1	LDDIVQHIYK	LDDIVQHIYK	3	LDDIVQHIYK3	3970.5	4602.47	4553.2		5701.24	4290.05	8790.71	10428.7	8296	10256.4	11578.2	11028.8
Q13523	Q13523	PRP4K_HUMAN	PRP4K	Serine/threonine-protein kinase PRP4 homolog	1	LDDLALLEDLEK	LDDLALLEDLEK	2	LDDLALLEDLEK2	2748.9	1172	936.856	2937.07	1084.42	5193.01			962.084	1120.17	321.855	763.443
Q96NY9	Q96NY9	MUS81_HUMAN	MUS81	Crossover junction endonuclease MUS81	1	LDDLCSSIIDGR	LDDLC(UniMod:4)SSIIDGR	2	LDDLC(UniMod:4)SSIIDGR2	7153.5	8895.55	7064	7548.73	6346.54	7389.32			3889	2179.05	4218.67
P42704	P42704	LPPRC_HUMAN	LRPPRC	Leucine-rich PPR motif-containing protein, mitochondrial	1	LDDLFLK	LDDLFLK	2	LDDLFLK2	24745.3	30801	22738.4	24635.1	24448.7	30439.4	22136.2	19951.3	19458.7	22270.6	19726.5	23392.8
Q9HD26	Q9HD26	GOPC_HUMAN	GOPC	Golgi-associated PDZ and coiled-coil motif-containing protein	1	LDDLHTLYHK	LDDLHTLYHK	3	LDDLHTLYHK3	608.001			532.526	404.435		706.471	1280.37			878.512	972.566
Q8WTW3	Q8WTW3	COG1_HUMAN	COG1	Conserved oligomeric Golgi complex subunit 1	1	LDDLLAYLPSDDSSLPK	LDDLLAYLPSDDSSLPK	2	LDDLLAYLPSDDSSLPK2							11528.6	17231.6	13195.7	12762.1	17966.6	5820.5
Q13045	Q13045	FLII_HUMAN	FLII	Protein flightless-1 homolog	1	LDDLSVLDLSHNQLTECPR	LDDLSVLDLSHNQLTEC(UniMod:4)PR	3	LDDLSVLDLSHNQLTEC(UniMod:4)PR3	2072.62		1790.1	1988.83	795.59	1804.66	1728.37	1811.58	1594.17	2006.94	1388.24	2051.71
O75251	O75251	NDUS7_HUMAN	NDUFS7	NADH dehydrogenase [ubiquinone] iron-sulfur protein 7, mitochondrial	1	LDDLVNWAR	LDDLVNWAR	2	LDDLVNWAR2	23999.7	23581.5	18917.9	22122.6	20386.7	18269.4	19767.5	21064.1	22189.6	18099.3	17516.3	22072.4
O75533	O75533	SF3B1_HUMAN	SF3B1	Splicing factor 3B subunit 1	1	LDDLVRPYVHK	LDDLVRPYVHK	2	LDDLVRPYVHK2	7175.11					6985.69		4712.04
O75533	O75533	SF3B1_HUMAN	SF3B1	Splicing factor 3B subunit 1	1	LDDLVRPYVHK	LDDLVRPYVHK	3	LDDLVRPYVHK3	131119	146577	172278	180034	146073	162556	69548.2	89313.4	31460.3	67639.6	76835.2	66648.6
O75533	O75533	SF3B1_HUMAN	SF3B1	Splicing factor 3B subunit 1	1	LDDLVRPYVHK	LDDLVRPYVHK	4	LDDLVRPYVHK4	30247.2	33964.7	38537.1	30661.6	25855.9	25303.2	8785.08			10300	14373	16600.9
Q92499	Q92499	DDX1_HUMAN	DDX1	ATP-dependent RNA helicase DDX1	1	LDDLVSTGK	LDDLVSTGK	2	LDDLVSTGK2	10189.7	15670.7	16900	15080.3	9776.3	17193.4	8853.21			8344.81	6914.16	6206.31
O14777	O14777	NDC80_HUMAN	NDC80	Kinetochore protein NDC80 homolog	1	LDDLYQQK	LDDLYQQK	2	LDDLYQQK2		8959.31					16441.2	20093.8	16914	14503.9	17216.3	16760.2
Q93008	Q93008	USP9X_HUMAN	USP9X	Ubiquitin carboxyl-terminal hydrolase 9X	1	LDDMINRPR	LDDMINRPR	2	LDDMINRPR2							6672.23	5305.8	7236.33	9728.42		8764.09
Q93008	Q93008	USP9X_HUMAN	USP9X	Ubiquitin carboxyl-terminal hydrolase 9X	1	LDDMINRPR	LDDMINRPR	3	LDDMINRPR3	21265.4	23518.7	21229.3	21939	26283.8	22707.3	41434.6	38923.6	39603.4	43968.1	37844.6	39294.2
Q3T8J9	Q3T8J9	GON4L_HUMAN	GON4L	GON-4-like protein	1	LDDMLDR	LDDMLDR	2	LDDMLDR2	6639.55	8716.97	9059.43	9505.78	9126.48	7497.06	2279.35	3009.51	2613.05	3498.78	3583.9
Q03001	Q03001	DYST_HUMAN	DST	Dystonin	1	LDDMLSELR	LDDMLSELR	2	LDDMLSELR2	3367.94	3748.87	4935.28		1348.29	4822.3	3404.71	4054.03	4768.61		5269.05	3152.5
Q9UBU9	Q9UBU9	NXF1_HUMAN	NXF1	Nuclear RNA export factor 1	1	LDDMSSIVQK	LDDMSSIVQK	2	LDDMSSIVQK2	22282.1	44388.2	46816.5	32309.2	42860.6	34614.7	23150.8	37304.6	33661.6	31102.5	23939.3	31403.8
P61011	P61011	SRP54_HUMAN	SRP54	Signal recognition particle subunit SRP54	1	LDDNEALIEK	LDDNEALIEK	2	LDDNEALIEK2	32092.4	42980.2	38843.9	38475.7	32828.9	29510.7	30228.8	25601.8	22288.9	20847.2	26534.8	24009.8
O75146	O75146	HIP1R_HUMAN	HIP1R	Huntingtin-interacting protein 1-related protein	1	LDDPLHLR	LDDPLHLR	3	LDDPLHLR3	700.421	561.52		681.57	542.488	404.508	816.184	591.657	1269.28	1091.84	787.531	1490.46
P41091	P41091	IF2G_HUMAN	EIF2S3	Eukaryotic translation initiation factor 2 subunit 3	1	LDDPSCPRPECYR	LDDPSC(UniMod:4)PRPEC(UniMod:4)YR	3	LDDPSC(UniMod:4)PRPEC(UniMod:4)YR3	1740.13	2152.78	1728.53	2602.09	2009.28	2804.88	3090.65	3258.59	3082.76	3199.76	2795.37	3136.69
Q96ST3	Q96ST3	SIN3A_HUMAN	SIN3A	Paired amphipathic helix protein Sin3a	1	LDDQESPVYAAQQR	LDDQESPVYAAQQR	2	LDDQESPVYAAQQR2	8288.56	8803.61	10341	10044.6	10783.8	12383.2	5125.96	8272.82	4834.01	4944.97	7133.61	6617.37
Q8N122	Q8N122	RPTOR_HUMAN	RPTOR	Regulatory-associated protein of mTOR	1	LDDQIFLNR	LDDQIFLNR	2	LDDQIFLNR2	10783.4	12065.7	11602.2	10679.7	10512.9	7806.05	16137.2	15767.7	15211.2	14637.1	15120	16490.6
Q99615	Q99615	DNJC7_HUMAN	DNAJC7	DnaJ homolog subfamily C member 7	1	LDDSFVR	LDDSFVR	2	LDDSFVR2	18358.2	18110.6	19387.8	15081.7	17273.4	14645.3	15202.6	17666.5	16805.5	16847.3	15688.2	22962.3
O75182	O75182	SIN3B_HUMAN	SIN3B	Paired amphipathic helix protein Sin3b	1	LDDSLGGTSEVIQR	LDDSLGGTSEVIQR	2	LDDSLGGTSEVIQR2	17550.8	14266.5	22013.2	17082.1	13989.3	15653.4	7096.29	7174.72	8546.61	9360.63	10456.3	8423.42
Q12955	Q12955	ANK3_HUMAN	ANK3	Ankyrin-3	1	LDDSPDQCR	LDDSPDQC(UniMod:4)R	2	LDDSPDQC(UniMod:4)R2	1998.29			1815.83		1829.16	2301.26	1869.85	3448.93	2223.22	2599.39	1720.76
P26196	P26196	DDX6_HUMAN	DDX6	Probable ATP-dependent RNA helicase DDX6	1	LDDTVHVVIATPGR	LDDTVHVVIATPGR	3	LDDTVHVVIATPGR3	2891.35		3469.56			4416.28	6111.38	7656.3	7610.51	6926.72	8057.73	7392.16
Q9NYY8	Q9NYY8	FAKD2_HUMAN	FASTKD2	FAST kinase domain-containing protein 2, mitochondrial	1	LDDTVYLR	LDDTVYLR	2	LDDTVYLR2	8015.35	5971.47	10749.4	8928.09	5489.04	6729.96	6993.3	7756.18	7798.5	9637.37	7222.12	7270.01
Q99615	Q99615	DNJC7_HUMAN	DNAJC7	DnaJ homolog subfamily C member 7	1	LDDTYIK	LDDTYIK	2	LDDTYIK2	25897.2	29286		22114.7	28076.5	27902.8	24293.8	27960.8	24861.7	25384.9		25456.6
Q9H583	Q9H583	HEAT1_HUMAN	HEATR1	HEAT repeat-containing protein 1	1	LDDTYSFQVINK	LDDTYSFQVINK	2	LDDTYSFQVINK2	16749	14516.6	24814.4	20698.5	13481.3	24325	7892.38	9341.75	11023.9	8317.67	11525.6	10083
Q96NE9	Q96NE9	FRMD6_HUMAN	FRMD6	FERM domain-containing protein 6	1	LDDVAVHYYR	LDDVAVHYYR	3	LDDVAVHYYR3										1034.35
Q86Y56	Q86Y56	DAAF5_HUMAN	DNAAF5	Dynein axonemal assembly factor 5	1	LDDVSNDVR	LDDVSNDVR	2	LDDVSNDVR2	9479.67	13907.9	11608.2	11032.4	12816.9	11680.9	13801.7	11084.5	12677.1	13101.4	10597.5	16365.1
Q14444	Q14444	CAPR1_HUMAN	CAPRIN1	Caprin-1	1	LDDYQER	LDDYQER	2	LDDYQER2		1925.18		2609.84	4183.47	3074.95	3576.45	4109.93		6025.72	5810.81	5878.98
A6H8Y1	A6H8Y1	BDP1_HUMAN	BDP1	Transcription factor TFIIIB component B'' homolog	1	LDDYQEVSSLCVTK	LDDYQEVSSLC(UniMod:4)VTK	2	LDDYQEVSSLC(UniMod:4)VTK2	4316.85		4082.92	4003.81	3867.19	5737.69	1833.77	2214.77	3187.88	3234.68
P23526	P23526	SAHH_HUMAN	AHCY	Adenosylhomocysteinase	1	LDEAVAEAHLGK	LDEAVAEAHLGK	3	LDEAVAEAHLGK3								2015.44			1759.87
P61289	P61289	PSME3_HUMAN	PSME3	Proteasome activator complex subunit 3	1	LDECEEAFQGTK	LDEC(UniMod:4)EEAFQGTK	2	LDEC(UniMod:4)EEAFQGTK2	22342.7	24478	24999.9	26963.3	24217.5	22549.3	14652.6	16647.6	15317.3	18288.3	15596.9	17422
Q9HAW4	Q9HAW4	CLSPN_HUMAN	CLSPN	Claspin	1	LDEDDSCSLLTK	LDEDDSC(UniMod:4)SLLTK	2	LDEDDSC(UniMod:4)SLLTK2	12743.5	13027.3	19353.9	14593.7	9998.74	14513.7	4972.55	5002.49		4683.94		5853.24
O95218	O95218	ZRAB2_HUMAN	ZRANB2	Zinc finger Ran-binding domain-containing protein 2	1	LDEDEDEDDADLSK	LDEDEDEDDADLSK	2	LDEDEDEDDADLSK2	53563.1	58555.3	66386.7	64303.4	49063.2	53257.8	17319.3	17734.8	17889.3	17703.6	22199.1	16035.1
Q5SVZ6	Q5SVZ6	ZMYM1_HUMAN	ZMYM1	Zinc finger MYM-type protein 1	1	LDEDIIPELR	LDEDIIPELR	2	LDEDIIPELR2	39138.7	40769.7	43544.9	35667.8	40042.5	29141.8	23411.5	26463.9	26966.4	28842.8	25353.9	28256.8
P09543	P09543	CN37_HUMAN	CNP	2',3'-cyclic-nucleotide 3'-phosphodiesterase	1	LDEDLAAYCR	LDEDLAAYC(UniMod:4)R	2	LDEDLAAYC(UniMod:4)R2	7403.72	10255.1	6989.86	8013.1	7388.37	9439.97	4857.13	6523.61	6663.91	5839.72	7035.9	5714.41
Q9Y4P8	Q9Y4P8	WIPI2_HUMAN	WIPI2	WD repeat domain phosphoinositide-interacting protein 2	1	LDEDSEHPPMILR	LDEDSEHPPMILR	3	LDEDSEHPPMILR3	32694.5	36625.9	42238.3	37166.3	24098.9	35666.9	45640.5	41450.1	40008.3	43254.6	47551	38171.2
O43290	O43290	SNUT1_HUMAN	SART1	U4/U6.U5 tri-snRNP-associated protein 1	1	LDEEALLK	LDEEALLK	2	LDEEALLK2	31106.4	38495.5	39334.8	36784.6	32998.7	34868.1	7865.58	7472.74	8334.74	5226.65	7901.73	9063.3
Q8WY36	Q8WY36	BBX_HUMAN	BBX	HMG box transcription factor BBX	1	LDEEFEK	LDEEFEK	2	LDEEFEK2	19954.1	17945.5	19554.7	18912.9	22603.1	15749.2	8713.53	11509	7661.68	11944.4	10596.4
Q14CZ7	Q14CZ7	FAKD3_HUMAN	FASTKD3	FAST kinase domain-containing protein 3, mitochondrial	1	LDEEGFVLPSTANEDIHK	LDEEGFVLPSTANEDIHK	3	LDEEGFVLPSTANEDIHK3		1651.65				1720.55	1392.42	1457.18	1452.61	1570.83	1864.48	2137.94
Q86SQ0	Q86SQ0	PHLB2_HUMAN	PHLDB2	Pleckstrin homology-like domain family B member 2	1	LDEEKENLTQQLLR	LDEEKENLTQQLLR	3	LDEEKENLTQQLLR3	749.036	846.488	1190.3	1243.79		974.887	1446.6	1417.63	1808.17	1441.98	1562.45	1878.1
Q9ULL5	Q9ULL5	PRR12_HUMAN	PRR12	Proline-rich protein 12	1	LDEELKR	LDEELKR	3	LDEELKR3	3798.24		4947.19	2044.47				7007.46			7078.1	5237.04
P16615	O14983;P16615	AT2A2_HUMAN	ATP2A2	Sarcoplasmic/endoplasmic reticulum calcium ATPase 2	0	LDEFGEQLSK	LDEFGEQLSK	2	LDEFGEQLSK2	54787.9	60044.8	62763.6	55909.4	59713.7	51428	42769.3	46873.3	37788.5	44539.5	40767.9	42195.9
Q7Z6E9	Q7Z6E9	RBBP6_HUMAN	RBBP6	E3 ubiquitin-protein ligase RBBP6	1	LDEFTNDFAK	LDEFTNDFAK	2	LDEFTNDFAK2	7302.28	9593.93	8813.61		9391.99	9804.03	5094.33	5782.11	4640.81			6298.01
O15047	O15047	SET1A_HUMAN	SETD1A	Histone-lysine N-methyltransferase SETD1A	1	LDEFYIGQIPLK	LDEFYIGQIPLK	2	LDEFYIGQIPLK2	32995.8	23635.1	42910.6	33651.5	17364.8	26505	16769.1	16277.5	22353.9	22372.1	19617.7	19989.3
O95248	O95248	MTMR5_HUMAN	SBF1	Myotubularin-related protein 5	1	LDEGTVQWIVDQAAAK	LDEGTVQWIVDQAAAK	2	LDEGTVQWIVDQAAAK2								1603.44	2019.84	1068.84	1296.54
O95248	O95248	MTMR5_HUMAN	SBF1	Myotubularin-related protein 5	1	LDEGTVQWIVDQAAAK	LDEGTVQWIVDQAAAK	3	LDEGTVQWIVDQAAAK3						794.227		1705.18			2006.31
P05455	P05455	LA_HUMAN	SSB	Lupus La protein	1	LDEGWVPLEIMIK	LDEGWVPLEIM(UniMod:35)IK	2	LDEGWVPLEIM(UniMod:35)IK2	1159.48		3027.24	1843.09		3285.22		758.257
P05455	P05455	LA_HUMAN	SSB	Lupus La protein	1	LDEGWVPLEIMIK	LDEGWVPLEIMIK	2	LDEGWVPLEIMIK2	10598.7	14257.5	15830.5	16349.2	8522.1	20827.4	3895.25	5226.06	4360.46	3857.28	5685.64	2203.09
Q12766	Q12766	HMGX3_HUMAN	HMGXB3	HMG domain-containing protein 3	1	LDEIGSYSEEK	LDEIGSYSEEK	2	LDEIGSYSEEK2		3918.29	5317.84		5122.07	3225.98	2176.83	4517.95	2442.98	3615.6	2389.95	2165.17
O60506	O60506	HNRPQ_HUMAN	SYNCRIP	Heterogeneous nuclear ribonucleoprotein Q	1	LDEIYVAGLVAHSDLDER	LDEIYVAGLVAHSDLDER	3	LDEIYVAGLVAHSDLDER3	2692.27	3370.84	2786.27	5686.53	2501.85	10657.1	3527.18	4208.71	4502.82	5321.39	4504.64	1086.58
Q9H0E9	Q9H0E9	BRD8_HUMAN	BRD8	Bromodomain-containing protein 8	1	LDELCNDIATK	LDELC(UniMod:4)NDIATK	2	LDELC(UniMod:4)NDIATK2	17653.7	18322.1	19373	16822.5	16360.2	13834.7	13888.5	13647.8	12401.3	12327.4	13338.7	13930.6
O75306	O75306	NDUS2_HUMAN	NDUFS2	NADH dehydrogenase [ubiquinone] iron-sulfur protein 2, mitochondrial	1	LDELEELLTNNR	LDELEELLTNNR	2	LDELEELLTNNR2	5900.7	5002.23	6694.14	5380.28	4443.71	4687.51	5433.17	5470.5	5988.95	5539.64	5142.67	7101.55
Q9P0U4	Q9P0U4	CXXC1_HUMAN	CXXC1	CXXC-type zinc finger protein 1	1	LDELFEQER	LDELFEQER	2	LDELFEQER2	34839.9	38350	38982.2	37210.3	37881.1	38849.9	18144	19680.9	15885.5	21642.1	18695.1	17487.4
P54277	P54277	PMS1_HUMAN	PMS1	PMS1 protein homolog 1	1	LDELLQSQIEK	LDELLQSQIEK	2	LDELLQSQIEK2	88098.9	86614.1	93541.2	80776.3	79719.7	69069.5	73887.2	76325.6	73209.5	76785.9	73388.9	83296.5
Q9BYW2	Q9BYW2	SETD2_HUMAN	SETD2	Histone-lysine N-methyltransferase SETD2	1	LDELPIFK	LDELPIFK	2	LDELPIFK2	2466.32	3225.08	3627.21	2245.77	2533.99	2446.57	1654.15	1242.14	819.781	2067.6	1755.62	1373.23
P12270	P12270	TPR_HUMAN	TPR	Nucleoprotein TPR	1	LDELQASDVSVK	LDELQASDVSVK	2	LDELQASDVSVK2	33187.1	38236.6	44627.4	40511.7	34026	41219	24185.8	28060.7	24286.7	24695.8	24172.7	24025.6
P36578	P36578	RL4_HUMAN	RPL4	Large ribosomal subunit protein uL4	1	LDELYGTWR	LDELYGTWR	2	LDELYGTWR2	81340.1	94771.6	68776.5	79006.9	79515.1	84970.6	22706	26501.6	33643.5	33590.3	29922.6	28146.1
Q9Y2W2	Q9Y2W2	WBP11_HUMAN	WBP11	WW domain-binding protein 11	1	LDEMEFNPVQQPQLNEK	LDEM(UniMod:35)EFNPVQQPQLNEK	2	LDEM(UniMod:35)EFNPVQQPQLNEK2	7012.11		8941.92	6623.15		6890.61	1408.92	2618.12	2534.34	1406.63	2070.01	1263.64
Q9UBC2	Q9UBC2	EP15R_HUMAN	EPS15L1	Epidermal growth factor receptor substrate 15-like 1	1	LDEMDQQK	LDEMDQQK	2	LDEMDQQK2										5063.7	4841.61
Q9Y2W2	Q9Y2W2	WBP11_HUMAN	WBP11	WW domain-binding protein 11	1	LDEMEFNPVQQPQLNEK	LDEMEFNPVQQPQLNEK	2	LDEMEFNPVQQPQLNEK2	35720.5	25048.3	35421.5	48982.7		50781.5	12890.8	16725.3	12411.4	14426.6	15444.7	13366
Q9Y2W2	Q9Y2W2	WBP11_HUMAN	WBP11	WW domain-binding protein 11	1	LDEMEFNPVQQPQLNEK	LDEMEFNPVQQPQLNEK	3	LDEMEFNPVQQPQLNEK3	1240.42	847.919	1019.91	1571.11
Q96RG2	Q96RG2	PASK_HUMAN	PASK	PAS domain-containing serine/threonine-protein kinase	1	LDEPLASYIFR	LDEPLASYIFR	2	LDEPLASYIFR2	5413.94	4004.88				2347.3	4419.87	4195.92	5120.42	4440.2	4884.81	4717.93
O60292	O60292	SI1L3_HUMAN	SIPA1L3	Signal-induced proliferation-associated 1-like protein 3	1	LDEQGLCR	LDEQGLC(UniMod:4)R	2	LDEQGLC(UniMod:4)R2	8456.04								10256	6917.85	7960.39	10420
O43166	O43166	SI1L1_HUMAN	SIPA1L1	Signal-induced proliferation-associated 1-like protein 1	1	LDEQGLNYQQK	LDEQGLNYQQK	2	LDEQGLNYQQK2							3815.09	2798.53		3778.31	5325.14	4143.38
Q9P2F8	Q9P2F8	SI1L2_HUMAN	SIPA1L2	Signal-induced proliferation-associated 1-like protein 2	1	LDEQGLSFQHK	LDEQGLSFQHK	3	LDEQGLSFQHK3							4261.36	3743.28	5603.71	2783.04	3481.63	6281.84
P61758	P61758	PFD3_HUMAN	VBP1	Prefoldin subunit 3	1	LDEQYQK	LDEQYQK	2	LDEQYQK2	6598.83					7027.16	6857.83	6258.75	5816.58	5100.78	5063.5	5092.95
P52789	P52789	HXK2_HUMAN	HK2	Hexokinase-2	1	LDESFLVSWTK	LDESFLVSWTK	2	LDESFLVSWTK2							1772.09		998.696	1192.46	1806.09
Q13033	Q13033	STRN3_HUMAN	STRN3	Striatin-3	1	LDESIYDVAFHSSK	LDESIYDVAFHSSK	3	LDESIYDVAFHSSK3								2353.77			2587.87
P21359	P21359	NF1_HUMAN	NF1	Neurofibromin	1	LDETMLVK	LDETMLVK	2	LDETMLVK2	14322.5	25257.7	23153.5	19004	18316.5	15960	16408.6	20223.4	18471.8	16897	25217	18414.2
Q9UJK0	Q9UJK0	TSR3_HUMAN	TSR3	18S rRNA aminocarboxypropyltransferase	1	LDETPFGK	LDETPFGK	2	LDETPFGK2	7105.89	4728.52	6566.39	6034.49	6380.11		3265.57		3779.31	3446.37	3631.87
O60551	O60551	NMT2_HUMAN	NMT2	Glycylpeptide N-tetradecanoyltransferase 2	1	LDEVITSHGAIEPDKDNVR	LDEVITSHGAIEPDKDNVR	3	LDEVITSHGAIEPDKDNVR3	1691.06	1373.56	358.538	1066.95	1333.82	1304.59	791.884	997.062	616.328	768.881	979.792	1582.46
Q9H3R0	Q9H3R0	KDM4C_HUMAN	KDM4C	Lysine-specific demethylase 4C	1	LDEVVTSEGK	LDEVVTSEGK	2	LDEVVTSEGK2		10867.3	9962.85	14509.5	18063.8	11746.7	6485.71	10870	10111	9581.52		8432.34
Q92993	Q92993	KAT5_HUMAN	KAT5	Histone acetyltransferase KAT5	1	LDEWVTHER	LDEWVTHER	3	LDEWVTHER3							1052.42			2233		1905.18
Q9P2K3	Q9P2K3;Q9UKL0	RCOR3_HUMAN	RCOR3	REST corepressor 3	0	LDEYIAIAK	LDEYIAIAK	2	LDEYIAIAK2	13092.1	14124.7	13576.7	9141.72	12511.1	13691	17476.4	19746.4	23366.5	15906	15471.5	20872.9
Q8IWI9	Q8IWI9	MGAP_HUMAN	MGA	MAX gene-associated protein	1	LDEYLENEGK	LDEYLENEGK	2	LDEYLENEGK2	10353.4	10638.4	9328.69	11332.8	14904	11310.2	8348.78	9837.53	5615.47	9391.43	10386.8	8388.9
Q9NNW5	Q9NNW5	WDR6_HUMAN	WDR6	tRNA (34-2'-O)-methyltransferase regulator WDR6	1	LDEYWDR	LDEYWDR	2	LDEYWDR2	15446.8	22065	17858.1	22011.2	23082.4	21265.7	18067	19649.6	19122.4	22651.7	19343	19785.5
Q96AV8	Q96AV8	E2F7_HUMAN	E2F7	Transcription factor E2F7	1	LDFAVEDGENAQK	LDFAVEDGENAQK	2	LDFAVEDGENAQK2	4030.63		4729.04	2814.08	2500.65	3065.37	5376.67	7028.4	6980.32	6468.21	7616.26	8648.29
Q13045	Q13045	FLII_HUMAN	FLII	Protein flightless-1 homolog	1	LDFDGLPSGIGK	LDFDGLPSGIGK	2	LDFDGLPSGIGK2	7474.87	5660.68	7407.23			5108.2	6504.44	5237.18	2980.49	8171.71	5729.41	5322.02
Q16513	Q16513	PKN2_HUMAN	PKN2	Serine/threonine-protein kinase N2	1	LDFDLEPEPPPAPPR	LDFDLEPEPPPAPPR	2	LDFDLEPEPPPAPPR2	34460.2	31166.1	35110.7	28664.4	20420	24717.1	18075.7	19966.2	18210	19188.9	20301.9	21425.1
Q6NUK1	Q6NUK1	SCMC1_HUMAN	SLC25A24	Mitochondrial adenyl nucleotide antiporter SLC25A24	1	LDFEEFMK	LDFEEFMK	2	LDFEEFMK2	7311.42	8817.84	7717.44	5190.96	9449.91	6323.46	8038.14	7501.88	9189.72	7600.73	7692.4	7784.87
Q9H0E9	Q9H0E9	BRD8_HUMAN	BRD8	Bromodomain-containing protein 8	1	LDFEETENK	LDFEETENK	2	LDFEETENK2	9278.82	5755.38	9310.86	5293.45	6806.84	7518.14	8621.61	4727.17	4831.38	6571.9	5733.62	7290.66
Q09666	Q09666	AHNK_HUMAN	AHNAK	Neuroblast differentiation-associated protein AHNAK	1	LDFEGPDAK	LDFEGPDAK	2	LDFEGPDAK2	6976.98	7199.87	5285.85	7174.41	9271.14	9426.5	20623.6	19825.3	19298.8	19823.4	19288	24827.7
Q99683	Q99683	M3K5_HUMAN	MAP3K5	Mitogen-activated protein kinase kinase kinase 5	1	LDFGETTVLDR	LDFGETTVLDR	2	LDFGETTVLDR2		2225.96				2275.16	4757.79	6483.38	5619.36	5704.96	4952.5	5503.34
O75223	O75223	GGCT_HUMAN	GGCT	Gamma-glutamylcyclotransferase	1	LDFGNSQGK	LDFGNSQGK	2	LDFGNSQGK2	5249.9	5246.65			8805.45				4608.97	3169.28
Q14966	Q14966	ZN638_HUMAN	ZNF638	Zinc finger protein 638	1	LDFHEAQQK	LDFHEAQQK	2	LDFHEAQQK2	10865.3	9263.02	8144.69	9881.85	9524.28	9099.05	5687.75	5967.99	4531.7	5484.6	4826.75	7114.41
Q14966	Q14966	ZN638_HUMAN	ZNF638	Zinc finger protein 638	1	LDFHEAQQK	LDFHEAQQK	3	LDFHEAQQK3	3757.94	3025.89				4317.4	2574.71	2657.54		2594.23	3138.25
O43432	O43432	IF4G3_HUMAN	EIF4G3	Eukaryotic translation initiation factor 4 gamma 3	1	LDFIESDSPCSSEALSK	LDFIESDSPC(UniMod:4)SSEALSK	2	LDFIESDSPC(UniMod:4)SSEALSK2	7419.12	4707.52	9050.09	8153.59	3084.56	8950.95	29405.2	31265.6	30315.9	30084.8	30321.1	21926.3
P29375	P29375	KDM5A_HUMAN	KDM5A	Lysine-specific demethylase 5A	1	LDFLDQLAK	LDFLDQLAK	2	LDFLDQLAK2	25929.1	29410.1	30732.6	18263.7	33950.8	20504.7	11000.7	13978.2	13257.2	8699.5	13598.5	14974.2
Q99848	Q99848	EBP2_HUMAN	EBNA1BP2	Probable rRNA-processing protein EBP2	1	LDFLEGDQKPLAQR	LDFLEGDQKPLAQR	3	LDFLEGDQKPLAQR3	7255.78	7104.64	9160.56	7432.6	14489.1	11283.4
P50613	P50613	CDK7_HUMAN	CDK7	Cyclin-dependent kinase 7	1	LDFLGEGQFATVYK	LDFLGEGQFATVYK	2	LDFLGEGQFATVYK2			2691.45	3623.94		3884.11	3358.41	4170.19	4136.1	3459.33	4674.75
P48506	P48506	GSH1_HUMAN	GCLC	Glutamate--cysteine ligase catalytic subunit	1	LDFLIPLSK	LDFLIPLSK	2	LDFLIPLSK2	2227.51	2649		1433.39	3340.19	1263.24	1509.45	937.021	1171.57	842.342	781.038
Q149N8	Q149N8	SHPRH_HUMAN	SHPRH	E3 ubiquitin-protein ligase SHPRH	1	LDFLSDANSR	LDFLSDANSR	2	LDFLSDANSR2	18201.2	17613.9	17878.2	13898.1	12307.2	13386.3	6335.02	8203.75	6281.06	5331.98	5118.04	5333.15
P31939	P31939	PUR9_HUMAN	ATIC	Bifunctional purine biosynthesis protein ATIC	1	LDFNLIR	LDFNLIR	2	LDFNLIR2				13176.3							5779.6
P42285	P42285	MTREX_HUMAN	MTREX	Exosome RNA helicase MTR4	1	LDFNTDEEK	LDFNTDEEK	2	LDFNTDEEK2	10585.2	10225.3	10817.3	11403.2	12323.4	11623.9	2694.22		4282.85	3793.33	3129.15	3009.82
Q86W92	Q86W92	LIPB1_HUMAN	PPFIBP1	Liprin-beta-1	1	LDFNWVTR	LDFNWVTR	2	LDFNWVTR2	5256.11	5770.16	3832.2	4087.62	5373	5565.93	5576.56	6268.13	8535.12	7735.14	6973.69	6813.34
Q5VUJ6	Q96II8;Q5VUJ6	LRCH2_HUMAN	LRCH2	Leucine-rich repeat and calponin homology domain-containing protein 2	0	LDFSCNK	LDFSC(UniMod:4)NK	2	LDFSC(UniMod:4)NK2	5298.28	6976.1	6969.77	4495.89	5877.8	5730.01	6979.1	4796.81	8271.8	10111.5	8061.29	7645.02
Q16513	Q16513	PKN2_HUMAN	PKN2	Serine/threonine-protein kinase N2	1	LDFSDTMVQQK	LDFSDTMVQQK	2	LDFSDTMVQQK2	15566.2	14761	14536.4	11786.3	13800.8	10129.7	10979.5	10079.5	10010.7	9905.33	9754.82	10780.4
Q13535	Q13535	ATR_HUMAN	ATR	Serine/threonine-protein kinase ATR	1	LDFSTTETQGK	LDFSTTETQGK	2	LDFSTTETQGK2	31353.4	34401.5	37310.9	35422.7	30210	27753.4	14889.6	20113.5	14947.4	15952.6	14588.8	18297.3
Q7Z353	Q7Z353	HDX_HUMAN	HDX	Highly divergent homeobox	1	LDFSVVR	LDFSVVR	2	LDFSVVR2								2583.8
P35869	P35869	AHR_HUMAN	AHR	Aryl hydrocarbon receptor	1	LDFTPIGCDAK	LDFTPIGC(UniMod:4)DAK	2	LDFTPIGC(UniMod:4)DAK2							4012.74	4082.23	2624.66	2804.06	4242.13	3091.88
Q14980	Q14980	NUMA1_HUMAN	NUMA1	Nuclear mitotic apparatus protein 1	1	LDFVCSFLQK	LDFVC(UniMod:4)SFLQK	2	LDFVC(UniMod:4)SFLQK2	28714.7	42358.5	40171.7	31931.2	63218.6	51755.5	9816.99	8418.43	12767.7	10425.6	9928.74	13673.3
O76003	O76003	GLRX3_HUMAN	GLRX3	Glutaredoxin-3	1	LDGAHAPELTK	LDGAHAPELTK	3	LDGAHAPELTK3		1456.58	1798.14		1872.95	1485.34	1460.25	1863.56	2138.5	1281.45	1785.36	1669.81
Q16831	Q16831	UPP1_HUMAN	UPP1	Uridine phosphorylase 1	1	LDGALCSYTEK	LDGALC(UniMod:4)SYTEK	2	LDGALC(UniMod:4)SYTEK2				3275.54	4454	2452.06		6129.19	2741.7	2433.42	2121.39
Q9BRT6	Q9BRT6	LLPH_HUMAN	LLPH	Protein LLP homolog	1	LDGDVLMK	LDGDVLMK	2	LDGDVLMK2	17889.7	14274.1	18565	14099.4	16497.8	15030.5
O95433	O95433	AHSA1_HUMAN	AHSA1	Activator of 90 kDa heat shock protein ATPase homolog 1	1	LDGEASINNR	LDGEASINNR	2	LDGEASINNR2	29420.6	39412.3	40959.3	35317.1	34392.2	30190.1	33892.4	23364.2	30256.2	28829.2	28852.3	27411.1
P30520	P30520	PURA2_HUMAN	ADSS2	Adenylosuccinate synthetase isozyme 2	1	LDGEIIPHIPANQEVLNK	LDGEIIPHIPANQEVLNK	3	LDGEIIPHIPANQEVLNK3	2306.94	2345.93		3326.57		3968.52		3250.06	3154.59		2572.82	2189.43
Q9BSJ2	Q9BSJ2	GCP2_HUMAN	TUBGCP2	Gamma-tubulin complex component 2	1	LDGELGGQTLEHSTVLGLPAGAEER	LDGELGGQTLEHSTVLGLPAGAEER	3	LDGELGGQTLEHSTVLGLPAGAEER3	1222.13			1279.83		1586.79	2095.66	3189.33	2991.47	2092.47	2711.36	1577.2
Q13330	Q13330	MTA1_HUMAN	MTA1	Metastasis-associated protein MTA1	1	LDGERPGPNR	LDGERPGPNR	3	LDGERPGPNR3				6641.63		3576.57			2378.28	3687.79
Q15678	Q15678	PTN14_HUMAN	PTPN14	Tyrosine-protein phosphatase non-receptor type 14	1	LDGFGQEIFPVK	LDGFGQEIFPVK	2	LDGFGQEIFPVK2	8944	12358.6	11721.3	7301.61	6966.83	6751.82	10379.7	13665	11911.8	12580.3	13199.8	15359
Q6PHR2	Q6PHR2	ULK3_HUMAN	ULK3	Serine/threonine-protein kinase ULK3	1	LDGFILTER	LDGFILTER	2	LDGFILTER2	4645.4						4763.93	3107.25	3765.55	4393.36	3937.84	4765.55
P09661	P09661	RU2A_HUMAN	SNRPA1	U2 small nuclear ribonucleoprotein A'	1	LDGFPLLR	LDGFPLLR	2	LDGFPLLR2	3547.42	4658.1	5274.87	3694.61	6520.55	2589.32		1796.55	1557.46		1267.15
Q9NZL4	Q9NZL4	HPBP1_HUMAN	HSPBP1	Hsp70-binding protein 1	1	LDGFSVLMR	LDGFSVLMR	2	LDGFSVLMR2	5519.13	4736.14	4398.15	5515.15	3935.56	5107.27	4753.94	5550.28	5160.19	5876.22	5250.24	4461.04
Q9H7H0	Q9H7H0	MET17_HUMAN	METTL17	Ribosome assembly protein METTL17, mitochondrial	1	LDGGFAAVSR	LDGGFAAVSR	2	LDGGFAAVSR2	3441.8	4531.12		3361.1		3710.25	3697.86		2806.84	4184.22	3133.79	4245.38
Q9UKL0	Q9UKL0	RCOR1_HUMAN	RCOR1	REST corepressor 1	1	LDGGIEPYR	LDGGIEPYR	2	LDGGIEPYR2	5430.2	6443.56		4759.34			7955.21	7124.67	9139.82	6674.52	8101.77	9274.03
Q6SZW1	Q6SZW1	SARM1_HUMAN	SARM1	NAD(+) hydrolase SARM1	1	LDGGLDLLLR	LDGGLDLLLR	2	LDGGLDLLLR2						462.374	652.622	1094.29		849.369	1302.31	1075.88
P10244	P10244	MYBB_HUMAN	MYBL2	Myb-related protein B	1	LDGHTISDLSR	LDGHTISDLSR	2	LDGHTISDLSR2	10459.9	13739.1	13733.5	12624.2		12483.4	8835.17	10923.4	11727.2	9858.1	9051.12	10020.8
P10244	P10244	MYBB_HUMAN	MYBL2	Myb-related protein B	1	LDGHTISDLSR	LDGHTISDLSR	3	LDGHTISDLSR3	20873.4	25632.7	27804.1	24991.5	24487.4	24098.3	24823.1	31165.1	27684.1	24999.4	24152.2	23742.7
Q86WT1	Q86WT1	IT70A_HUMAN	IFT70A	Intraflagellar transport protein 70A	1	LDGLAGMLTEQLR	LDGLAGMLTEQLR	2	LDGLAGMLTEQLR2		988.761				915.688	2380.25	1888.42	2214.59		1809.81	1521.21
Q07954	Q07954	LRP1_HUMAN	LRP1	Prolow-density lipoprotein receptor-related protein 1	1	LDGLCIPLR	LDGLC(UniMod:4)IPLR	2	LDGLC(UniMod:4)IPLR2	2599.61	1734.37	2268.27	2116.41	3418.23	1387.84	1127.73	2344.8	1548.81	1080.09	1784.63	1992.43
Q8N201	Q8N201	INT1_HUMAN	INTS1	Integrator complex subunit 1	1	LDGLIHR	LDGLIHR	2	LDGLIHR2	13443.7	10999.3	11937.1	12157.5	7762.54	7520.24	10332.3	10517.1	9924.55	11537.9	10418.3	9212.44
Q12830	Q12830	BPTF_HUMAN	BPTF	Nucleosome-remodeling factor subunit BPTF	1	LDGLLER	LDGLLER	2	LDGLLER2	97193.3	110423	125345	99342.2	92987.9	96765.8	59343.2	56407.6	65915.4	66798	61620.9	61056.4
P55209	P55209	NP1L1_HUMAN	NAP1L1	Nucleosome assembly protein 1-like 1	1	LDGLVETPTGYIESLPR	LDGLVETPTGYIESLPR	2	LDGLVETPTGYIESLPR2	57097.1	58365.2	183411	164347	32446.8	185984	14607	20986.1	16201.2	14366.5	16680.7	14246.7
P55209	P55209	NP1L1_HUMAN	NAP1L1	Nucleosome assembly protein 1-like 1	1	LDGLVETPTGYIESLPR	LDGLVETPTGYIESLPR	3	LDGLVETPTGYIESLPR3			3187.85	2770.56	789.461	2580.7						535.88
Q13951	Q13951	PEBB_HUMAN	CBFB	Core-binding factor subunit beta	1	LDGMGCLEFDEER	LDGMGC(UniMod:4)LEFDEER	2	LDGMGC(UniMod:4)LEFDEER2							7116.75	9131.98	9543.97	8355.3	11057	5262.51
Q9Y6D5	Q9Y6D5;Q9Y6D6	BIG2_HUMAN	ARFGEF2	Brefeldin A-inhibited guanine nucleotide-exchange protein 2	0	LDGNAIVDFVR	LDGNAIVDFVR	2	LDGNAIVDFVR2	20421.1	15717.8	17313.4	15096.5	12736.1	17235.3	25982.6	29769.9	26832	31830.3	30514.9	28508
Q9BTW9	Q9BTW9	TBCD_HUMAN	TBCD	Tubulin-specific chaperone D	1	LDGNLLTQPGQAR	LDGNLLTQPGQAR	2	LDGNLLTQPGQAR2	3279.99	3480.36	3111.97	3164.56	2050.53	3341.65	3544.5	3577.73	2906.21	4078.15	3034.14	3063.31
P48735	P48735	IDHP_HUMAN	IDH2	Isocitrate dehydrogenase [NADP], mitochondrial	1	LDGNQDLIR	LDGNQDLIR	2	LDGNQDLIR2	5765.96	6247.11	7254.63	7346.42		4841.15	8702.81		6695.46	5499.61	5803.56	7671.74
O60264	O60264	SMCA5_HUMAN	SMARCA5	SWI/SNF-related matrix-associated actin-dependent regulator of chromatin subfamily A member 5	1	LDGQTPHDER	LDGQTPHDER	2	LDGQTPHDER2	11020	10985.7	11549.2	9530.93	13119.2	10593.6	7695.29	6993.8	6930.25	7304.63	6753.22	5416.76
O60264	O60264	SMCA5_HUMAN	SMARCA5	SWI/SNF-related matrix-associated actin-dependent regulator of chromatin subfamily A member 5	1	LDGQTPHDER	LDGQTPHDER	3	LDGQTPHDER3	17855.1	16276.3	14970.7	18421	29208.5	14309.8	10259.1	9416.14	9657.04	16407.7	8192.15	7147.53
P28370	P28370	SMCA1_HUMAN	SMARCA1	Probable global transcription activator SNF2L1	1	LDGQTPHEER	LDGQTPHEER	3	LDGQTPHEER3		2044.58			4173.79					1744.81
P28370	P28370	SMCA1_HUMAN	SMARCA1	Probable global transcription activator SNF2L1	1	LDGQTPHEEREDK	LDGQTPHEEREDK	3	LDGQTPHEEREDK3		133.434	412.268	788.227	881.381
Q9Y620	Q9Y620	RA54B_HUMAN	RAD54B	DNA repair and recombination protein RAD54B	1	LDGQTPISQR	LDGQTPISQR	2	LDGQTPISQR2	24741.6	27894.9	20859	29014.8	26214.7	24170.5	16788.5	14768.1	14274.1	13740.6	15155.7	14728.3
Q9NRZ9	Q9NRZ9	HELLS_HUMAN	HELLS	Lymphoid-specific helicase	1	LDGSMSYSER	LDGSM(UniMod:35)SYSER	2	LDGSM(UniMod:35)SYSER2	59316.5	59947.6	113658	59991.1	47141	60593.6	56546.2	50298.2	41482.8	44807.5	46687.6	46108.4
Q14527	Q14527	HLTF_HUMAN	HLTF	Helicase-like transcription factor	1	LDGSMAQK	LDGSMAQK	2	LDGSMAQK2	33761.3	23740.9	37920.2	30740.3	32631.3	30189.5	17265.1	17715.2	17413	18541.7	14013.1	17666.7
Q9NRZ9	Q9NRZ9	HELLS_HUMAN	HELLS	Lymphoid-specific helicase	1	LDGSMSYSER	LDGSMSYSER	2	LDGSMSYSER2	424497	435749	460798	473636	368347	389500	347611	308168	319517	283939	304497	358862
Q9Y4B4	Q9Y4B4	ARIP4_HUMAN	RAD54L2	Helicase ARIP4	1	LDGSTPAFER	LDGSTPAFER	2	LDGSTPAFER2	11132.7	11881.5	14194.8	12849.3	9168.36	12601.7	24141.5	30090.4	24514.6	23817.3	23378.5	22348.1
P46100	P46100	ATRX_HUMAN	ATRX	Transcriptional regulator ATRX	1	LDGSTTAQSR	LDGSTTAQSR	2	LDGSTTAQSR2	15302	12954.7	14456	21281.1	21686.2	8783.62	7280.82	8959.14	7782.15	16734.3	6402.98	6501.2
Q92698	Q92698	RAD54_HUMAN	RAD54L	DNA repair and recombination protein RAD54-like	1	LDGTMSIK	LDGTMSIK	2	LDGTMSIK2	14732.2	22160.4	14685.5	12430.8	16631.3	14259.8		11243.1	8495.31	8930.52	8886.67	9222.04
Q8TDJ6	Q8TDJ6	DMXL2_HUMAN	DMXL2	DmX-like protein 2	1	LDHDLSLDR	LDHDLSLDR	3	LDHDLSLDR3							1602.11	2819.72	1952.5	2091.77	2198.1	1864.89
Q96RT1	Q96RT1	ERBIN_HUMAN	ERBIN	Erbin	1	LDHINMNLNK	LDHINMNLNK	3	LDHINMNLNK3	1060.61						2850.31	3137.94	3447.74	3694.46	4085.04	4318.61
P68366	A6NHL2;P0DPH7;P0DPH8;P68363;P68366;Q71U36;Q9BQE3;Q9NY65	TBA4A_HUMAN	TUBA4A	Tubulin alpha-4A chain	0	LDHKFDLMYAK	LDHKFDLMYAK	3	LDHKFDLMYAK3	6337.19	8566.67	8545.62	11243.3	7091.32	8297.37	15731.1	18717.3	7331.34	10115.6	10290.3	9373.7
Q9H4L5	Q9H4L5	OSBL3_HUMAN	OSBPL3	Oxysterol-binding protein-related protein 3	1	LDHPVLW	LDHPVLW	2	LDHPVLW2	407.754	1273.12	775.79				1693.59	1256.34		1286.33	826.357
O95248	O95248	MTMR5_HUMAN	SBF1	Myotubularin-related protein 5	1	LDHTEVFR	LDHTEVFR	3	LDHTEVFR3	4895.13	5478.21	4492.18	5583.61	4164.69	2796.61	4177.9	4043.42	3638.82	4913.04	2421.71	2682.27
O95201	O95201	RHIT_HUMAN	ZNF205	Transcriptional repressor RHIT	1	LDHTQQNFYR	LDHTQQNFYR	3	LDHTQQNFYR3		5506.29					6960.8	6991.94			5908.55	6185.35
Q6PCB5	Q6PCB5	RSBNL_HUMAN	RSBN1L	Lysine-specific demethylase RSBN1L	1	LDHVQFAEFK	LDHVQFAEFK	2	LDHVQFAEFK2	11620.5	10397.4	12964.8	10055.4	10114.5	9750.38	4153.84	5419.91	4031.44	4125.16
Q6PCB5	Q6PCB5	RSBNL_HUMAN	RSBN1L	Lysine-specific demethylase RSBN1L	1	LDHVQFAEFK	LDHVQFAEFK	3	LDHVQFAEFK3	30474.8	34540.3	42675.7	35373.5	30553.6	33070.8	8790.99	9998.7	9826.94	9367.2	9831.63	11497.1
Q99873	Q99873	ANM1_HUMAN	PRMT1	Protein arginine N-methyltransferase 1	1	LDHVVTIIK	LDHVVTIIK	2	LDHVVTIIK2	2446.25	3180.72	2789.74	2990.42	3062.88	2815.94	1944.85	1422.45	1704.43	1854.8	1977.25	2396.66
Q99873	Q99873	ANM1_HUMAN	PRMT1	Protein arginine N-methyltransferase 1	1	LDHVVTIIK	LDHVVTIIK	3	LDHVVTIIK3							5499.98			6958.16
P62750	P62750	RL23A_HUMAN	RPL23A	Large ribosomal subunit protein uL23	1	LDHYAIIK	LDHYAIIK	3	LDHYAIIK3	4885.24	5372.03	3912.23	6373	11378	7786.04
Q6BDS2	Q6BDS2	BLT3A_HUMAN	BLTP3A	Bridge-like lipid transfer protein family member 3A	1	LDHYQYLALLR	LDHYQYLALLR	3	LDHYQYLALLR3		2869.35	2380.75	3671.08	1116.11	2175.61	3094.03	3105.68	2108.31	3922.9	2882.1	3237.31
P43246	P43246	MSH2_HUMAN	MSH2	DNA mismatch repair protein Msh2	1	LDIAAVR	LDIAAVR	2	LDIAAVR2	56761.4	64009.5	70670	63604.1	58461.8	55305.7	33817	45385.8	43179.4	42426.8	42381.4	42942.2
O75330	O75330	HMMR_HUMAN	HMMR	Hyaluronan mediated motility receptor	1	LDIAQLEENLK	LDIAQLEENLK	2	LDIAQLEENLK2	12456.8	10948.3	12894.8	12320.1	10993.4	14455.8	14529.7	14753.7	18824.4	16254.9	16081.8	19210.5
P49116	P49116	NR2C2_HUMAN	NR2C2	Nuclear receptor subfamily 2 group C member 2	1	LDIDGYEYAYLK	LDIDGYEYAYLK	2	LDIDGYEYAYLK2				662.132			2031.03	2521.23	3369.24	2948.87	2949.04
O60879	O60879	DIAP2_HUMAN	DIAPH2	Protein diaphanous homolog 2	1	LDIDLTHLIDSCVNK	LDIDLTHLIDSC(UniMod:4)VNK	3	LDIDLTHLIDSC(UniMod:4)VNK3				1476.43		2006.64	2664.27	2418.72	4013.95	3121	3653.02	2468.4
P11586	P11586	C1TC_HUMAN	MTHFD1	C-1-tetrahydrofolate synthase, cytoplasmic	1	LDIDPETITWQR	LDIDPETITWQR	2	LDIDPETITWQR2	77007.1	62871.9	88876	68190.7	52433.6	79649.4	69999.4	69121.5	73144.9	80041.2	72660	72341.1
Q6UB35	Q6UB35	C1TM_HUMAN	MTHFD1L	Monofunctional C1-tetrahydrofolate synthase, mitochondrial	1	LDIDPSTITWQR	LDIDPSTITWQR	2	LDIDPSTITWQR2	23339.6	18690.6	24731.6	20301.1	18193.8	24941.2	21609.3	23725.7	22357.4	23289.6	20431.3	23015.7
P14618	P14618	KPYM_HUMAN	PKM	Pyruvate kinase PKM	1	LDIDSPPITAR	LDIDSPPITAR	2	LDIDSPPITAR2	34413.8	43048	40568.2	37263.9	44605	46103.5	34876.1	37927.4	33780.6	36633.6	39578.5	38192.4
Q9UPN3	Q9UPN3	MACF1_HUMAN	MACF1	Microtubule-actin cross-linking factor 1, isoforms 1/2/3/4/5	1	LDIEASEAECR	LDIEASEAEC(UniMod:4)R	2	LDIEASEAEC(UniMod:4)R2		2382	3594.17			3855.07	4317.3	5153.84	3585.76	4274.73	3418.6
Q9UKA4	Q9UKA4	AKA11_HUMAN	AKAP11	A-kinase anchor protein 11	1	LDIEAVVHPR	LDIEAVVHPR	2	LDIEAVVHPR2	2208.9	1423.61	1934.19	1698.06	1460.58	1205.24	3265.84	3980.92	3576.55	3489.87	3367.95	4322.7
Q9UKA4	Q9UKA4	AKA11_HUMAN	AKAP11	A-kinase anchor protein 11	1	LDIEAVVHPR	LDIEAVVHPR	3	LDIEAVVHPR3	690.492	863.622		1256.49		891.199	2853.61	2776.83	1985.52	2414.87	2382.81	3061.79
P43304	P43304	GPDM_HUMAN	GPD2	Glycerol-3-phosphate dehydrogenase, mitochondrial	1	LDIEQYR	LDIEQYR	2	LDIEQYR2				6113.46		4360.9			4833.19		3277.9
O95163	O95163	ELP1_HUMAN	ELP1	Elongator complex protein 1	1	LDIIETNVKPSILEAQK	LDIIETNVKPSILEAQK	3	LDIIETNVKPSILEAQK3	14058.4	16714	15379.7	17643.2	12197.4	12966	22876.4	21860	21093.9	20609.4	21596.1	25878.4
Q7Z3B4	Q7Z3B4	NUP54_HUMAN	NUP54	Nucleoporin p54	1	LDIISEDISELQK	LDIISEDISELQK	2	LDIISEDISELQK2							2713.61	3441.57	2823.41	2765.02	3772.18	4092.28
Q9Y4F5	Q9Y4F5	C170B_HUMAN	CEP170B	Centrosomal protein of 170 kDa protein B	1	LDILAMPR	LDILAMPR	2	LDILAMPR2		2408.28	1644.25		2494.89		2414.37	1403.87	2277.61	1514.09		1735.01
P62070	P10301;P62070	RRAS2_HUMAN	RRAS2	Ras-related protein R-Ras2	0	LDILDTAGQEEFGAMR	LDILDTAGQEEFGAMR	2	LDILDTAGQEEFGAMR2			4644.93				6994.23	5740.85	5946.1	4038.19
O43929	O43929	ORC4_HUMAN	ORC4	Origin recognition complex subunit 4	1	LDILELLEK	LDILELLEK	2	LDILELLEK2	28374.8	36080	33456.3	23613.1	20733.8	21984.7	14249.3	14211.5	14965.3	14765.6	15531.8	14048
P51617	P51617	IRAK1_HUMAN	IRAK1	Interleukin-1 receptor-associated kinase 1	1	LDILLGTAR	LDILLGTAR	2	LDILLGTAR2	18603.8	21423.8	17419.9	15116.1	20195.1	19993.1	24930.6	23846.8	22168.2	24690.7	24991.3	24902.7
Q92618	Q92618	ZN516_HUMAN	ZNF516	Zinc finger protein 516	1	LDILNIFK	LDILNIFK	2	LDILNIFK2				598.242					389.941	485.091
O14980	O14980	XPO1_HUMAN	XPO1	Exportin-1	1	LDINLLDNVVNCLYHGEGAQQR	LDINLLDNVVNC(UniMod:4)LYHGEGAQQR	3	LDINLLDNVVNC(UniMod:4)LYHGEGAQQR3	2005.53			3550.36	6907.96	2736.58	5390.74	3907.16	3670.21	4463.95	7219.55	4006.28
Q9P2D1	Q9P2D1	CHD7_HUMAN	CHD7	Chromodomain-helicase-DNA-binding protein 7	1	LDINTLTGEER	LDINTLTGEER	2	LDINTLTGEER2	90672.1	99260.9	94571.8	88117.6	86719	79586.6	101842	93221.6	87377.9	90379.5	110232	95169.7
P52732	P52732	KIF11_HUMAN	KIF11	Kinesin-like protein KIF11	1	LDIPTGTTPQR	LDIPTGTTPQR	2	LDIPTGTTPQR2		8440.56	6198.96	6234.85	6682.79	7400.29	10720.3	10811.8	10383.7	9399.34	10291.2	11042.7
Q96GM5	Q96GM5	SMRD1_HUMAN	SMARCD1	SWI/SNF-related matrix-associated actin-dependent regulator of chromatin subfamily D member 1	1	LDIQEALK	LDIQEALK	2	LDIQEALK2	2603.97					3038.98	6024.13	5334.07	7403.45	7567	6656.68	5383.61
Q9H4M9	Q9H4M9;Q9NZN3	EHD1_HUMAN	EHD1	EH domain-containing protein 1	0	LDISDEFSEVIK	LDISDEFSEVIK	2	LDISDEFSEVIK2							2775.76	2417.88	1683.19		3130.55
Q9Y570	Q9Y570	PPME1_HUMAN	PPME1	Protein phosphatase methylesterase 1	1	LDKDLTIGQMQGK	LDKDLTIGQMQGK	2	LDKDLTIGQMQGK2	4236.72		4096.22	2284.27	3769.78	3251.1	2643.37		3077.52	3227.1	2931.69
Q9Y570	Q9Y570	PPME1_HUMAN	PPME1	Protein phosphatase methylesterase 1	1	LDKDLTIGQMQGK	LDKDLTIGQMQGK	3	LDKDLTIGQMQGK3	17590.2	18878.7	17837.3	20914	18897.3	20633.9	15204.3	15053.1	12267.2	13727	12919.7	13288.5
P46937	P46937	YAP1_HUMAN	YAP1	Transcriptional coactivator YAP1	1	LDKESFLTWL	LDKESFLTWL	2	LDKESFLTWL2	20027.5	20030.1	27003.7	27842.3	8748.29	30378.2	82701.2	86293.3	79429.5	92714.5	91578.3	82356.8
Q9UM54	Q9UM54	MYO6_HUMAN	MYO6	Unconventional myosin-VI	1	LDKFNEVVSVLK	LDKFNEVVSVLK	2	LDKFNEVVSVLK2							430.203	352.097	725.027	342.041	650.749	1004.24
P46013	P46013	KI67_HUMAN	MKI67	Proliferation marker protein Ki-67	1	LDLAGTLPGSK	LDLAGTLPGSK	2	LDLAGTLPGSK2	84582.2	85191	87218.6	85145.7	86737.4	74425.4	21903.6	22029.1	19115	18736.5	24003.5	22191.7
Q9BVA0	Q9BVA0	KTNB1_HUMAN	KATNB1	Katanin p80 WD40 repeat-containing subunit B1	1	LDLCTTVLPQIEK	LDLC(UniMod:4)TTVLPQIEK	2	LDLC(UniMod:4)TTVLPQIEK2	6504.85	6079.27	6834.85	4281.09	4849.16	3843.05	4115.47	4230.35	3822.22	3639.41	4146.16	4789.86
Q63ZY3	Q63ZY3	KANK2_HUMAN	KANK2	KN motif and ankyrin repeat domain-containing protein 2	1	LDLDFLK	LDLDFLK	2	LDLDFLK2	3468.64			2642.5			3860.1	4098.26	4579.81	3149.07	3968.37	5164.77
Q13263	Q13263	TIF1B_HUMAN	TRIM28	Transcription intermediary factor 1-beta	1	LDLDLTADSQPPVFK	LDLDLTADSQPPVFK	2	LDLDLTADSQPPVFK2	60189.2	48852.4	127397	108000	27669.3	151422	75696.3	84268.4	81663.1	78796.2	95797.1	61493.8
Q13535	Q13535	ATR_HUMAN	ATR	Serine/threonine-protein kinase ATR	1	LDLEATIDK	LDLEATIDK	2	LDLEATIDK2	10818.3	11757.6	12194.2	12675.5	10529.8	11539.5	7153.5	8833.76	6401.1	5615	7121.29	6528.26
Q5VWN6	Q5VWN6	TASO2_HUMAN	TASOR2	Protein TASOR 2	1	LDLEDSYTLR	LDLEDSYTLR	2	LDLEDSYTLR2	2412.86			1720.03	4291.12	4612.1	3951.9	3752	3392.92	4502.57	5773.46	5615.2
O43837	O43837	IDH3B_HUMAN	IDH3B	Isocitrate dehydrogenase [NAD] subunit beta, mitochondrial	1	LDLFANVVHVK	LDLFANVVHVK	3	LDLFANVVHVK3	1763.35	1458.14	829.522			1570.59		1248.32	1350.83	1694.14	1339.34
Q8N5G2	Q8N5G2	MACOI_HUMAN	MACO1	Macoilin	1	LDLFSALGDAK	LDLFSALGDAK	2	LDLFSALGDAK2	9841.67	12197.9	8520.73	7617.82	13433.1	7122.47	8868.77	10568.1	10130	10591.5	10566.9	7981.17
O00257	O00257	CBX4_HUMAN	CBX4	E3 SUMO-protein ligase CBX4	1	LDLGAQGK	LDLGAQGK	2	LDLGAQGK2	17958.2	15214.3	12882	16245.9	23803.3	15468.9	6229.33	9283.58		6590.64	6116.04	10926.6
O43143	O43143	DHX15_HUMAN	DHX15	ATP-dependent RNA helicase DHX15	1	LDLGEDYPSGK	LDLGEDYPSGK	2	LDLGEDYPSGK2	160481	184370	197606	176769	164778	175501	74498.5	86383.3	92561.5	93674.4	89973.4	92496.6
O43156	O43156	TTI1_HUMAN	TTI1	TELO2-interacting protein 1 homolog	1	LDLGEGDLNK	LDLGEGDLNK	2	LDLGEGDLNK2	3875.15	4169.77	5352.71	5387.12	6063.69	6101.83	5749.74	6712.76	6605.54	4925.32	5170.38	3933.21
O15550	O14607;O15550	KDM6A_HUMAN	KDM6A	Lysine-specific demethylase 6A	0	LDLGLFSTK	LDLGLFSTK	2	LDLGLFSTK2	14468.4	13306.4	17066.2	13765.6	29688.5	14954	37903.4	46946	44681.2	47260.9	39730.4	40962.5
Q6BDS2	Q6BDS2	BLT3A_HUMAN	BLTP3A	Bridge-like lipid transfer protein family member 3A	1	LDLHICDDSQSR	LDLHIC(UniMod:4)DDSQSR	3	LDLHIC(UniMod:4)DDSQSR3	4798.34	5458.51	4700.49	5046.95		3566.22	4972.53	5465.8	5843.04	6088.38	5892.01
P78344	P78344	IF4G2_HUMAN	EIF4G2	Eukaryotic translation initiation factor 4 gamma 2	1	LDLIHESILHK	LDLIHESILHK	2	LDLIHESILHK2	6014.3	6897.42	9596.65	7578.89	5660.89	5585.22	7116.69	5976.58	2192.81	4600.04	4872.8	6073.09
P78344	P78344	IF4G2_HUMAN	EIF4G2	Eukaryotic translation initiation factor 4 gamma 2	1	LDLIHESILHK	LDLIHESILHK	3	LDLIHESILHK3	34280.6	34569.8	48739.7	48355.8	40963.4	46671.5	38342.6	40572.7	18560.6	38639.3	42655	30338.3
P78344	P78344	IF4G2_HUMAN	EIF4G2	Eukaryotic translation initiation factor 4 gamma 2	1	LDLIHESILHK	LDLIHESILHK	4	LDLIHESILHK4	1929.09	5420.68		3059.82	2741.19	3155.78	2952.1		825.191	3604.08	3032.5	2221.26
Q9UPR3	Q9UPR3	SMG5_HUMAN	SMG5	Nonsense-mediated mRNA decay factor SMG5	1	LDLILCNK	LDLILC(UniMod:4)NK	2	LDLILC(UniMod:4)NK2			3260.87				7608.2	7067.18	7363.08	7499.58	6329.61	8013.51
Q2M389	Q2M389	WASC4_HUMAN	WASHC4	WASH complex subunit 4	1	LDLISELR	LDLISELR	2	LDLISELR2	1784.16	2035.07	2354.7		1642.56	1489.27	1301.79	1948.44	1963.54	1835.91	1800.13	2630.54
O95456	O95456	PSMG1_HUMAN	PSMG1	Proteasome assembly chaperone 1	1	LDLITVEAFKPILSTR	LDLITVEAFKPILSTR	3	LDLITVEAFKPILSTR3			1812.72	2179.29		1279.56	1544.08	620.419	1030.18		941.587
Q14697	Q14697	GANAB_HUMAN	GANAB	Neutral alpha-glucosidase AB	1	LDLLEDR	LDLLEDR	2	LDLLEDR2		12765	9289.3				20288.6	18289.4		23205	12997.2
Q13085	Q13085	ACACA_HUMAN	ACACA	Acetyl-CoA carboxylase 1	1	LDLLEEK	LDLLEEK	2	LDLLEEK2	1.1095e+06	1.33202e+06	1.72484e+06	1.41852e+06	1.40254e+06	1.10759e+06	866677	893354	817621	780451	869840	917217
P46013	P46013	KI67_HUMAN	MKI67	Proliferation marker protein Ki-67	1	LDLLGNLPGSK	LDLLGNLPGSK	2	LDLLGNLPGSK2	122800	157010	146424	100171	158337	126761	26346	27904.8	32287.4	31388.5	31573.9	28063.2
Q9GZR7	Q9GZR7	DDX24_HUMAN	DDX24	ATP-dependent RNA helicase DDX24	1	LDLLMQK	LDLLMQK	2	LDLLMQK2	21960.3	19642.9	23254.9	20095.3	27092.1	20566.5	4419.66	5035.32	5722.88	6887.28	5014.15
Q9HAU5	Q9HAU5	RENT2_HUMAN	UPF2	Regulator of nonsense transcripts 2	1	LDLLPFYAR	LDLLPFYAR	2	LDLLPFYAR2	4758.72	6509.15	4065.86	4461.04	8664.88	3778.64	3969.61	4105.45	5178.4	3788.18	5007.46
P22681	P22681	CBL_HUMAN	CBL	E3 ubiquitin-protein ligase CBL	1	LDLLPQR	LDLLPQR	2	LDLLPQR2	3463.33	3885.45	4382.74	4057.27	3434.09	4306.66	6563.71	5566.81	5559.25	5959.03	5304.15	4787.27
Q86W92	Q86W92	LIPB1_HUMAN	PPFIBP1	Liprin-beta-1	1	LDLMAEISNLK	LDLMAEISNLK	2	LDLMAEISNLK2	3921.46	4598.81	6909.2	6624.49	3717.82	5071.46	8231.19	8142.85	7646.41	8880.65	8727.83	8406.42
P50570	P50570;Q05193;Q9UQ16	DYN2_HUMAN	DNM2	Dynamin-2	0	LDLMDEGTDAR	LDLMDEGTDAR	2	LDLMDEGTDAR2	3389.9	5293.69	3317.77	4347.26	3118.38	4893.29	4604.41	5642.52	4496.67	5387.9	4108.47	5967.57
Q9P1Y6	Q9P1Y6	PHRF1_HUMAN	PHRF1	PHD and RING finger domain-containing protein 1	1	LDLPAAPGAVQAR	LDLPAAPGAVQAR	2	LDLPAAPGAVQAR2	4597.42	5243.72	5358.95	4109.63	6771.48	4759.76	2531.36	2517.11	2444.99	2425.91	2121.04	3284.66
Q5M775	Q5M775	CYTSB_HUMAN	SPECC1	Cytospin-B	1	LDLPDLPLSDILK	LDLPDLPLSDILK	2	LDLPDLPLSDILK2							281.568	319.048	319.011		216.002
P46013	P46013	KI67_HUMAN	MKI67	Proliferation marker protein Ki-67	1	LDLPGNLPGSK	LDLPGNLPGSK	2	LDLPGNLPGSK2	42991.8	48397	49106.1	39701.9	46664.3	43766.6	11787.4	11220.4	10793.8	8655.92	13457.1	9649.98
P17812	P17812	PYRG1_HUMAN	CTPS1	CTP synthase 1	1	LDLPIER	LDLPIER	2	LDLPIER2	21985.1	31520.7	29273.7	27124.7	33998.5	32731.2	21399.1	23725.7	21476.9	21285.8	24293.9	22347.7
Q92974	Q92974	ARHG2_HUMAN	ARHGEF2	Rho guanine nucleotide exchange factor 2	1	LDLPVTTR	LDLPVTTR	2	LDLPVTTR2	27626.5	33498.2	28167.6	28181.3	38897.5	32447.7	17494.4	15966.6	15867.3	18097.8	20178.4	12751.5
Q9Y4A5	Q9Y4A5	TRRAP_HUMAN	TRRAP	Transformation/transcription domain-associated protein	1	LDLQFQAIK	LDLQFQAIK	2	LDLQFQAIK2	22291	13623	15236.6	18313.7	6837.65	16959.2	13737.6	13362.4	3623.23	17161.8	17298	15551.3
Q9BXW9	Q9BXW9	FACD2_HUMAN	FANCD2	Fanconi anemia group D2 protein	1	LDLQHCVLPSR	LDLQHC(UniMod:4)VLPSR	3	LDLQHC(UniMod:4)VLPSR3	18386.7	18174.3	20071.1	16455.3	13555.9	12132.6	13303.9	13005	12249.9	11114.4	11150.5	12292.7
Q9H0K6	Q9H0K6	PUS7L_HUMAN	PUS7L	Pseudouridylate synthase PUS7L	1	LDLQNLSLEDGR	LDLQNLSLEDGR	2	LDLQNLSLEDGR2	13121.8	11125.8	11858	9301.85	12176.4	11966.1	5678.92			4706.42	4564.56
Q9HCE1	Q9HCE1	MOV10_HUMAN	MOV10	Helicase MOV-10	1	LDLQQGQNLLQGLSK	LDLQQGQNLLQGLSK	2	LDLQQGQNLLQGLSK2	5584.05	4309.03	7181.67	3906.96	2509.42	5462.19	5549.15	4333.35	4508.58	4587.6	4328.79	4973.09
Q4KWH8	Q4KWH8	PLCH1_HUMAN	PLCH1	1-phosphatidylinositol 4,5-bisphosphate phosphodiesterase eta-1	1	LDLSSVDTGECK	LDLSSVDTGEC(UniMod:4)K	2	LDLSSVDTGEC(UniMod:4)K2	2998.83	3217.57	2571.16	2375.69		3704.78	3224.24	2236.69	3709.76	2737.1	2966.3	3022.07
P22102	P22102	PUR2_HUMAN	GART	Trifunctional purine biosynthetic protein adenosine-3	1	LDLSVTEAVVAGIAK	LDLSVTEAVVAGIAK	2	LDLSVTEAVVAGIAK2	1659.21			1317.76		916.561	1847.69	588.256		1632.02	1810.77	1069.86
Q12923	Q12923	PTN13_HUMAN	PTPN13	Tyrosine-protein phosphatase non-receptor type 13	1	LDLSYIK	LDLSYIK	2	LDLSYIK2	23670	28414	27178.8	27297.2	38231.5	34818.1	19725	19404.8	14935.1	16699.9	21291.8	17543.3
Q4LE39	Q4LE39	ARI4B_HUMAN	ARID4B	AT-rich interactive domain-containing protein 4B	1	LDLTDAK	LDLTDAK	2	LDLTDAK2	29755.7	35327.6	41221.5	34194.9	29700.6	34943.1	10205.5	11056.1		7444.19	10763.8	9752.02
P46013	P46013	KI67_HUMAN	MKI67	Proliferation marker protein Ki-67	1	LDLTENLTGSK	LDLTENLTGSK	2	LDLTENLTGSK2	100321	114246	108730	93071.6	116313	113831	32719	34213.9	30298.1	31337.6	30639.5	35164.5
Q9UPU5	Q9UPU5	UBP24_HUMAN	USP24	Ubiquitin carboxyl-terminal hydrolase 24	1	LDLVGSSQPIK	LDLVGSSQPIK	2	LDLVGSSQPIK2			8548.83	9071.36	7616.89	6436.76	5821.8	7081.92	6397.8	4093.31	7647.41	8538.12
O75643	O75643	U520_HUMAN	SNRNP200	U5 small nuclear ribonucleoprotein 200 kDa helicase	1	LDLVHTAALMLDK	LDLVHTAALMLDK	2	LDLVHTAALMLDK2	12161.4	11394.1	14710	12089.5	10021.3	5859.73	3861.97	3516.95	3798.39	3419.1	3308.84	2527.97
O75643	O75643	U520_HUMAN	SNRNP200	U5 small nuclear ribonucleoprotein 200 kDa helicase	1	LDLVHTAALMLDK	LDLVHTAALMLDK	3	LDLVHTAALMLDK3	13580.8	12178.9	18635.9	13970.1	11037.3	9339.25	4714.16	4639.49	5418.89	6134.73	5477.88	5610.53
O14924	O14924	RGS12_HUMAN	RGS12	Regulator of G-protein signaling 12	1	LDLVPINR	LDLVPINR	2	LDLVPINR2									1939.1
Q9ULD4	Q9ULD4	BRPF3_HUMAN	BRPF3	Bromodomain and PHD finger-containing protein 3	1	LDLVSAMR	LDLVSAMR	2	LDLVSAMR2	9924.2		4327.28	6473.07	7643.11	6840.36
Q9P2L0	Q9P2L0	WDR35_HUMAN	WDR35	WD repeat-containing protein 35	1	LDLYTAEQAFVR	LDLYTAEQAFVR	2	LDLYTAEQAFVR2							824.844	1419.63	1136.74		1618.56
Q70CQ2	Q70CQ2	UBP34_HUMAN	USP34	Ubiquitin carboxyl-terminal hydrolase 34	1	LDMTPYTEDFLMGK	LDM(UniMod:35)TPYTEDFLMGK	2	LDM(UniMod:35)TPYTEDFLMGK2	5317.42	4835.9	9275.47	4802.5	5810.49	6343.38	7155.94	8104.41	8640.36	7883.94	7210.1	8971.85
Q12824	Q12824	SNF5_HUMAN	SMARCB1	SWI/SNF-related matrix-associated actin-dependent regulator of chromatin subfamily B member 1	1	LDMEIDGQK	LDMEIDGQK	2	LDMEIDGQK2	9252.36	11684.3	9609.99	12597	10155.7	8878.05	5046.05	5925.7	5140.42	4116.68	5458.91	5118.79
Q14204	Q14204	DYHC1_HUMAN	DYNC1H1	Cytoplasmic dynein 1 heavy chain 1	1	LDMEIER	LDMEIER	2	LDMEIER2	22210.2	28830.4	19753.8	20888.2	20258.5	17636.6	22197.5	23620.4	21968	20642.9	23449.7	21884.3
P50851	P50851	LRBA_HUMAN	LRBA	Lipopolysaccharide-responsive and beige-like anchor protein	1	LDMFGNDDK	LDMFGNDDK	2	LDMFGNDDK2					1762.71		5855.53	7010.08	6139.71	7420.65	7677.24	8033.34
P35520	P35520	CBS_HUMAN	CBS	Cystathionine beta-synthase	1	LDMLVASVGTGGTITGIAR	LDMLVASVGTGGTITGIAR	2	LDMLVASVGTGGTITGIAR2	1804.26	3057.21	4385.95	3469.64		8602.17	5498.23	7901.08	6657.95	7230.07	6942.19	3461.62
Q9BZJ0	Q9BZJ0	CRNL1_HUMAN	CRNKL1	Crooked neck-like protein 1	1	LDMPEVLWK	LDMPEVLWK	2	LDMPEVLWK2	8135.44	7158.73	7731.75	5819.96	5949	5150.34	3712.44	3933.92	4516.48	3575.78	4307.39	4128.64
O95613	O95613	PCNT_HUMAN	PCNT	Pericentrin	1	LDMQNSQTAVSLR	LDMQNSQTAVSLR	2	LDMQNSQTAVSLR2		2298.79		2450.08			3220.11	2638.45	2574.07	2203.32	3701.38	2033.66
Q9H078	Q9H078	CLPB_HUMAN	CLPB	Mitochondrial disaggregase	1	LDMSEFQER	LDMSEFQER	2	LDMSEFQER2	3671.54			3724.83		4073.94		2299.29	2997.37
Q70CQ2	Q70CQ2	UBP34_HUMAN	USP34	Ubiquitin carboxyl-terminal hydrolase 34	1	LDMTPYTEDFLMGK	LDMTPYTEDFLM(UniMod:35)GK	2	LDMTPYTEDFLM(UniMod:35)GK2	6954.96	3130.85	12896	8756.6	2335.28	7718.32	6475.67	5499.26	6981.2	5257.38	6020.34	12115.3
Q70CQ2	Q70CQ2	UBP34_HUMAN	USP34	Ubiquitin carboxyl-terminal hydrolase 34	1	LDMTPYTEDFLMGK	LDMTPYTEDFLMGK	2	LDMTPYTEDFLMGK2	12701.3	15150.1	25806.5	29726.6	7280.88	29899.5	50836.1	61369	53402.9	55053.9	57161.5	46034.2
Q9ULX6	Q9ULX6	AKP8L_HUMAN	AKAP8L	A-kinase anchor protein 8-like	1	LDMVPHLETDMMQGGVYGSGGER	LDMVPHLETDMMQGGVYGSGGER	3	LDMVPHLETDMMQGGVYGSGGER3								2181.38	1866.63	2395.33	2151.06
Q9Y2T2	P53677;Q9Y2T2	AP3M1_HUMAN	AP3M1	AP-3 complex subunit mu-1	0	LDMYGEK	LDMYGEK	2	LDMYGEK2	9152.05	9692.45	10027.3	8333.47	9001.07	8225.46	4590.43	5104.95	4871.29	4581.47	5852.14	5104.06
Q66K74	Q66K74	MAP1S_HUMAN	MAP1S	Microtubule-associated protein 1S	1	LDMYVLHPPSAGAER	LDMYVLHPPSAGAER	3	LDMYVLHPPSAGAER3		4015.58	4542.36	4544.34	2947.05	4900.7	5662.87	5864.97	5736.25	4554.15	6652.59	3398.14
P11498	P11498	PYC_HUMAN	PC	Pyruvate carboxylase, mitochondrial	1	LDNASAFQGAVISPHYDSLLVK	LDNASAFQGAVISPHYDSLLVK	3	LDNASAFQGAVISPHYDSLLVK3	8306.41	9604.91	14370.7	16163.4	4745.45	12780.8	10877.7	13843.4	3469.85	12643.7	14154.9	9091.41
Q9C091	Q9C091	GRB1L_HUMAN	GREB1L	GREB1-like protein	1	LDNEIQTK	LDNEIQTK	2	LDNEIQTK2								7056.18	6073.99	7501.51
Q14004	Q14004;Q9NYV4	CDK13_HUMAN	CDK13	Cyclin-dependent kinase 13	0	LDNEKEGFPITAIR	LDNEKEGFPITAIR	3	LDNEKEGFPITAIR3	1095.11	1311.16	1554.18		1743.33	1171.8	1959.32	2650.69		1666.65	1842.49
Q9UPN3	Q9UPN3;O94854	MACF1_HUMAN	MACF1	Microtubule-actin cross-linking factor 1, isoforms 1/2/3/4/5	1	LDNFLGEVR	LDNFLGEVR	2	LDNFLGEVR2	4741.47	3844.14	5776.6	5165.55	5164.58	4588.13	6662.81	4704.32	6248.96	4885.49	4835.37	6156.65
Q7KZ85	Q7KZ85	SPT6H_HUMAN	SUPT6H	Transcription elongation factor SPT6	1	LDNGVTGFIPTK	LDNGVTGFIPTK	2	LDNGVTGFIPTK2	6942.22		21481.5	14129.1	10464.3					5225.66
Q9P2D1	Q9P2D1	CHD7_HUMAN	CHD7	Chromodomain-helicase-DNA-binding protein 7	1	LDNICEAVLK	LDNIC(UniMod:4)EAVLK	2	LDNIC(UniMod:4)EAVLK2	37733.4	38328.9	46380.7	41391.9	43717.4	36671.4	50779.3	53647.3	45427.8	53055.3	47597.7	44201.2
Q8TD26	Q8TD26	CHD6_HUMAN	CHD6	Chromodomain-helicase-DNA-binding protein 6	1	LDNICHVVLK	LDNIC(UniMod:4)HVVLK	2	LDNIC(UniMod:4)HVVLK2	2957.98	2168.49		3321.42	2050.39	2847.86	2864.09	2028.29		1825.66	2538.51	1942.5
Q8TD26	Q8TD26	CHD6_HUMAN	CHD6	Chromodomain-helicase-DNA-binding protein 6	1	LDNICHVVLK	LDNIC(UniMod:4)HVVLK	3	LDNIC(UniMod:4)HVVLK3	5598.29	7738.55	6970.59	7935.98	6579.61	9125.25	8269.91	7187.82	6832.99	7024.14	8350.62	8687.11
Q9BQ52	Q9BQ52	RNZ2_HUMAN	ELAC2	Zinc phosphodiesterase ELAC protein 2	1	LDNIFLTR	LDNIFLTR	2	LDNIFLTR2	42823.4	33126.9	44030.3	39043.2	44917.2	38143.9	17533.7	24345.1	20856.5	20634.4	24041.1	20369.6
Q5T890	Q5T890	ER6L2_HUMAN	ERCC6L2	DNA excision repair protein ERCC-6-like 2	1	LDNILNPK	LDNILNPK	2	LDNILNPK2	1090.56	1039.77	932.872	736.932		848.047	1119.16			966.758	867.453	794.16
Q5VZ89	Q5VZ89	DEN4C_HUMAN	DENND4C	DENN domain-containing protein 4C	1	LDNILSGPK	LDNILSGPK	2	LDNILSGPK2				1522.37	1075.31		2196.77	2759.96	1931.41	2544.6	2983.33	2384.54
Q6P5Z2	Q6P5Z2	PKN3_HUMAN	PKN3	Serine/threonine-protein kinase N3	1	LDNLLLDAQGFLK	LDNLLLDAQGFLK	2	LDNLLLDAQGFLK2	13267.7	15164	17708.2	18161.3	8216.82	22625.8	16162.9	20149.1	18282.7	18540.6	21561.5	12589.8
Q16513	Q16513	PKN2_HUMAN	PKN2	Serine/threonine-protein kinase N2	1	LDNLLLDTEGFVK	LDNLLLDTEGFVK	2	LDNLLLDTEGFVK2	20260.7	18308.5	33921	29101.5	14099.7	19912.7	18191	18478.3	20528.9	19406.1	22053.5	17249
Q16512	Q16512	PKN1_HUMAN	PKN1	Serine/threonine-protein kinase N1	1	LDNLLLDTEGYVK	LDNLLLDTEGYVK	2	LDNLLLDTEGYVK2	7956.27	5820.58	8353.42	8191.92	5993.89	8104.81	18480.2	18552.9	15349	16910.4	15327.2	19753.9
Q53F19	Q53F19	NCBP3_HUMAN	NCBP3	Nuclear cap-binding protein subunit 3	1	LDNLPSLQIEVSR	LDNLPSLQIEVSR	2	LDNLPSLQIEVSR2	1802.7	1584.01	3356.09	3803.02		5391.67	1423.86	1843.68	1550.28	1322.1	1046.17
Q9NU22	Q9NU22	MDN1_HUMAN	MDN1	Midasin	1	LDNLTCHLLK	LDNLTC(UniMod:4)HLLK	2	LDNLTC(UniMod:4)HLLK2	1662.93	3331.57		4142.89	2836.28	3321.36	2665.64	3131	2726.99	3353.42	2818.21	3039.23
P29401	P29401	TKT_HUMAN	TKT	Transketolase	1	LDNLVAILDINR	LDNLVAILDINR	2	LDNLVAILDINR2	3045.6	2638.4	3460.88	3832.61	3614.32	5035.35	4617.73	4501.46	4193.98	3915.63	3182.96	3209.31
P40425	P40424;P40425	PBX2_HUMAN	PBX2	Pre-B-cell leukemia transcription factor 2	0	LDNMLLAEGVAGPEK	LDNM(UniMod:35)LLAEGVAGPEK	2	LDNM(UniMod:35)LLAEGVAGPEK2								36451.8	26316.9	34757.7	36591.6	36934.9
P40425	P40424;P40425	PBX2_HUMAN	PBX2	Pre-B-cell leukemia transcription factor 2	0	LDNMLLAEGVAGPEK	LDNMLLAEGVAGPEK	2	LDNMLLAEGVAGPEK2	16104.7	17208.7	18370.4	18648.6	13193.4	15542.5	46978	50186.8	43079.2	44771.3	55147.4	47559.1
P40426	P40426	PBX3_HUMAN	PBX3	Pre-B-cell leukemia transcription factor 3	1	LDNMLLAEGVSGPEK	LDNMLLAEGVSGPEK	2	LDNMLLAEGVSGPEK2	457.282				1177.47	1391.94	2425.64	3578.88	2416.99	2457.62	2964.67	2518.8
Q7Z6Z7	Q7Z6Z7	HUWE1_HUMAN	HUWE1	E3 ubiquitin-protein ligase HUWE1	1	LDNMNVSR	LDNMNVSR	2	LDNMNVSR2	15230.1	14725	10415.5	13662.7	18788.9	10086.9	5747.81	8310.7	8068.3	8703.5	6858.97	5975.99
Q9H7D7	Q9H7D7	WDR26_HUMAN	WDR26	WD repeat-containing protein 26	1	LDNNLDSVSLLIDHVCSR	LDNNLDSVSLLIDHVC(UniMod:4)SR	3	LDNNLDSVSLLIDHVC(UniMod:4)SR3	1196.21	1334.83	1711.92	2121.51		2214.76	3112.88	3439	3137.92	4140.6	3117.88	2597.73
Q5UIP0	Q5UIP0	RIF1_HUMAN	RIF1	Telomere-associated protein RIF1	1	LDNNQMVMESDILQEDHHTSQK	LDNNQM(UniMod:35)VMESDILQEDHHTSQK	4	LDNNQM(UniMod:35)VMESDILQEDHHTSQK4	4096.85	4705.81	5734.82	5191.51	5710.46	8088.48					1347	1622.97
Q5UIP0	Q5UIP0	RIF1_HUMAN	RIF1	Telomere-associated protein RIF1	1	LDNNQMVMESDILQEDHHTSQK	LDNNQMVM(UniMod:35)ESDILQEDHHTSQK	4	LDNNQMVM(UniMod:35)ESDILQEDHHTSQK4	2989.05	1797.75		2858.29				1176.19		969.972	1012.53	1491.97
Q5UIP0	Q5UIP0	RIF1_HUMAN	RIF1	Telomere-associated protein RIF1	1	LDNNQMVMESDILQEDHHTSQK	LDNNQMVMESDILQEDHHTSQK	4	LDNNQMVMESDILQEDHHTSQK4	17877.5	22978.5	22578.7	22417.3	20472.4	26534.2	7715.83	9543.17	5711.14	9836.96	10977.4	7806
O43822	O43822	CF410_HUMAN	CFAP410	Cilia- and flagella-associated protein 410	1	LDNQAVTEEELSR	LDNQAVTEEELSR	2	LDNQAVTEEELSR2	4216.62		4170.11		4026.45	3628.35	6092.91	5090.77	5354.54	6795.94	6829.07	8017.05
Q8NEZ4	Q8NEZ4	KMT2C_HUMAN	KMT2C	Histone-lysine N-methyltransferase 2C	1	LDNQCVSVEPK	LDNQC(UniMod:4)VSVEPK	2	LDNQC(UniMod:4)VSVEPK2	5524.23	7106.71	9999.75		6381.46	6238.74	9410.16	13022.4	8576.05	12697.3	14919.2	15727.4
Q9Y6Q9	Q9Y6Q9	NCOA3_HUMAN	NCOA3	Nuclear receptor coactivator 3	1	LDNSPNMNITQPSK	LDNSPNM(UniMod:35)NITQPSK	2	LDNSPNM(UniMod:35)NITQPSK2			4968.52	3285.49	2923.39		8522.17	4730.92		5480.07	5721.73	4005.45
Q9Y6Q9	Q9Y6Q9	NCOA3_HUMAN	NCOA3	Nuclear receptor coactivator 3	1	LDNSPNMNITQPSK	LDNSPNMNITQPSK	2	LDNSPNMNITQPSK2	9177.41	8890.88	10149.6	9878.67	7763.4	8919.48	32376.6	31988	26591	33304.2	27855.2	26173.7
Q86SE9	Q86SE9	PCGF5_HUMAN	PCGF5	Polycomb group RING finger protein 5	1	LDNTLEEIIFK	LDNTLEEIIFK	2	LDNTLEEIIFK2				2320.47		1591.47	5357.72	3958.91	4321.62	3349.56	3983.38	4231.65
Q96ST3	Q96ST3	SIN3A_HUMAN	SIN3A	Paired amphipathic helix protein Sin3a	1	LDNTLGGTSEVIHR	LDNTLGGTSEVIHR	2	LDNTLGGTSEVIHR2	6989.02	6233.97	5940.64	6914.57	5554.93	7022.15	4718.92	3493.45	3832.97	4564.73	3574.63	3400.34
Q96ST3	Q96ST3	SIN3A_HUMAN	SIN3A	Paired amphipathic helix protein Sin3a	1	LDNTLGGTSEVIHR	LDNTLGGTSEVIHR	3	LDNTLGGTSEVIHR3	31579.5	36947.3	33329.5	36896.2	34537.8	38909.6	25102.9	24048.2	25954	21708.6	24648.6	25427.7
Q16513	Q16512;Q16513	PKN2_HUMAN	PKN2	Serine/threonine-protein kinase N2	0	LDNTVVGQTSWK	LDNTVVGQTSWK	2	LDNTVVGQTSWK2	4765.8	5142.41	5085.72	4468.72		4093.99	2990.29	4725.02	3994.79	3748.28	3290.3	3937.5
Q16513	Q16513	PKN2_HUMAN	PKN2	Serine/threonine-protein kinase N2	1	LDNTVVGQTSWKPISNQSWDQK	LDNTVVGQTSWKPISNQSWDQK	3	LDNTVVGQTSWKPISNQSWDQK3	4221.04	2944.6	5027.07	6035.74		4392.91	2968.41	2632.41	3076.69	2013.93	2204.69	2968.24
P41743	P41743	KPCI_HUMAN	PRKCI	Protein kinase C iota type	1	LDNVLLDSEGHIK	LDNVLLDSEGHIK	2	LDNVLLDSEGHIK2	1070.85	2024.35		1296.53	1406.53	1180.83	1401.15	1419.17	710.008	1052.57	1404.76	1180.4
P41743	P41743	KPCI_HUMAN	PRKCI	Protein kinase C iota type	1	LDNVLLDSEGHIK	LDNVLLDSEGHIK	3	LDNVLLDSEGHIK3	8410.57	9602.31	6657.32	7490.97	6810.27	8993.69	8239.37	7925.09	7406.7	8033.77	5551.07	6773.72
Q99733	Q99733	NP1L4_HUMAN	NAP1L4	Nucleosome assembly protein 1-like 4	1	LDNVPHTPSSYIETLPK	LDNVPHTPSSYIETLPK	3	LDNVPHTPSSYIETLPK3	65455.1	63612.7	72410	69641.4	67677.1	55912	5352.1	5779.14	4930.64	6125.19	4867.56	5473.92
Q9NP72	Q9NP72	RAB18_HUMAN	RAB18	Ras-related protein Rab-18	1	LDNWLNELETYCTR	LDNWLNELETYC(UniMod:4)TR	2	LDNWLNELETYC(UniMod:4)TR2						1779.35	677.346	2168.32	2111.84	1663.42	1604.12	628.169
P46013	P46013	KI67_HUMAN	MKI67	Proliferation marker protein Ki-67	1	LDPAASVTGSK	LDPAASVTGSK	2	LDPAASVTGSK2	108229	104616	101728	108924	94835.4	92293.1	26938.2	27424.1	23998.3	33091.3	26014	28093.5
Q96B70	Q96B70	LENG9_HUMAN	LENG9	Leukocyte receptor cluster member 9	1	LDPADFSVGYVDR	LDPADFSVGYVDR	2	LDPADFSVGYVDR2	17308	7721.83	15158	11615.4	7546.6	15160.6	10660.2	10996.7	11468.5	10766.9	11448.5	13775.5
Q8IXZ2	Q8IXZ2	ZC3H3_HUMAN	ZC3H3	Zinc finger CCCH domain-containing protein 3	1	LDPAGSCSR	LDPAGSC(UniMod:4)SR	2	LDPAGSC(UniMod:4)SR2	4075.1		4502.47	4135.8	4661.75	5411.14	1140.74	2792.44	1814.2	1991.08	1768.71	2582.2
Q9ULK4	Q9ULK4	MED23_HUMAN	MED23	Mediator of RNA polymerase II transcription subunit 23	1	LDPATLR	LDPATLR	2	LDPATLR2	190786	193506		216837	253436	209974	162490		171860	148393	149430	197540
Q9NVX7	Q9NVX7	KBTB4_HUMAN	KBTBD4	Kelch repeat and BTB domain-containing protein 4	1	LDPATSAVTVTR	LDPATSAVTVTR	2	LDPATSAVTVTR2	4794.83	4384.02	3382.82	925.854	3374.39	3230.81	3987.3	3490.04	4209.74	4749.18	3347.83	3789.39
Q8N2W9	Q8N2W9	PIAS4_HUMAN	PIAS4	E3 SUMO-protein ligase PIAS4	1	LDPDSEIATTGVR	LDPDSEIATTGVR	2	LDPDSEIATTGVR2	76654.4	84871.6	100685	98201.5	87065.7	81720.3	75641.3	85693.5	88434.2	89617.8	79149.4	75192.2
Q8NI27	Q8NI27	THOC2_HUMAN	THOC2	THO complex subunit 2	1	LDPETLESLGLIK	LDPETLESLGLIK	2	LDPETLESLGLIK2	79472.8	62808.8	87358.4	69230.9	60366	62555.9	24832.4	24214.3	29042.8	27882.3	27458.4	27277.2
O75533	O75533	SF3B1_HUMAN	SF3B1	Splicing factor 3B subunit 1	1	LDPFADGGK	LDPFADGGK	2	LDPFADGGK2	252442	284803	326212	290192	263408	235573	99411.4	106142	99222.3	93739.3	93367.6	107211
Q9UBC2	Q9UBC2	EP15R_HUMAN	EPS15L1	Epidermal growth factor receptor substrate 15-like 1	1	LDPFESSDPFSSSSVSSK	LDPFESSDPFSSSSVSSK	2	LDPFESSDPFSSSSVSSK2	7198.51	5296.05	5217.15	4678	3710.33	5067.35	21346.4	24924.9	26452	24107.4	24131.5	22203.8
P42356	P42356	PI4KA_HUMAN	PI4KA	Phosphatidylinositol 4-kinase alpha	1	LDPGAVSDVPEAIK	LDPGAVSDVPEAIK	2	LDPGAVSDVPEAIK2	14245.6	19758.1	20988.2	14979.4	18378.9	15485.9	21003.7	18176	18090.1	15963.8	19277.8	20532.3
Q9BU64	Q9BU64	CENPO_HUMAN	CENPO	Centromere protein O	1	LDPGGQSFPFCAR	LDPGGQSFPFC(UniMod:4)AR	2	LDPGGQSFPFC(UniMod:4)AR2		9106.55	6377.67	6256.44		6431.31	2756.46	2791.26		2818.96	2622.32	2344.37
Q9BW19	Q9BW19	KIFC1_HUMAN	KIFC1	Kinesin-like protein KIFC1	1	LDPGLALGPGER	LDPGLALGPGER	2	LDPGLALGPGER2	38335.6	38189.7	36050.8	34363.8	36392.9	33398.4	22825.9	25141.1	22426.3	24483.4	21768.8	21318
P26641	P26641	EF1G_HUMAN	EEF1G	Elongation factor 1-gamma	1	LDPGSEETQTLVR	LDPGSEETQTLVR	2	LDPGSEETQTLVR2	52920.9	59553.5	59627.9	61027.3	60346.5	54960.8	50727.9	52408.6	52405.6	54357.8	55305.6	58032.2
Q9Y6I9	Q9Y6I9	TX264_HUMAN	TEX264	Testis-expressed protein 264	1	LDPGTEPLGTTK	LDPGTEPLGTTK	2	LDPGTEPLGTTK2	5441.31	6163.89	5346.91	3324.55	4148.58	5481.64	1913.82	2098.76	2252.96	1715.29
Q6KC79	Q6KC79	NIPBL_HUMAN	NIPBL	Nipped-B-like protein	1	LDPHGGGLLSSK	LDPHGGGLLSSK	3	LDPHGGGLLSSK3	29554.1	36815.2	37690.3	34884.9	27983.7	32772.1	34081.6	41600.8	29975.9	42652.5	38783.3	44734.2
P35579	P35579;P35580	MYH9_HUMAN	MYH9	Myosin-9	0	LDPHLVLDQLR	LDPHLVLDQLR	2	LDPHLVLDQLR2	5720.66	2413.13	4197.49	4137.7	3712.74	4985.65	7712.65	7862.02	8222.46	7647.92	7334.78	5591.87
P35579	P35579;P35580	MYH9_HUMAN	MYH9	Myosin-9	0	LDPHLVLDQLR	LDPHLVLDQLR	3	LDPHLVLDQLR3	6656.62	5466.36	6753.97	4693.32	5200.99	4999.01	10726.2	11192.5	10440.4	8640.13	10280.4	9378.37
P41214	P41214	EIF2D_HUMAN	EIF2D	Eukaryotic translation initiation factor 2D	1	LDPILCDCILEK	LDPILC(UniMod:4)DC(UniMod:4)ILEK	2	LDPILC(UniMod:4)DC(UniMod:4)ILEK2	4027.29	3434.85			3807.8	3350.76	1992.54		2096.04	3170.51	2551.5	2036.65
Q14103	Q14103	HNRPD_HUMAN	HNRNPD	Heterogeneous nuclear ribonucleoprotein D0	1	LDPITGR	LDPITGR	2	LDPITGR2	47686.6	48968.6	58887.4	47207.4	51890.3	38751.2	19116.8		16957.2		17837.2	22831.3
O15090	O15090	ZN536_HUMAN	ZNF536	Zinc finger protein 536	1	LDPLESSR	LDPLESSR	2	LDPLESSR2	11664.4	13358.9	15771.8	12902.3	16058.2	12376.3	13207.3	15126.6	11868.4	12746.1	12717.1	13594
Q9BXW9	Q9BXW9	FACD2_HUMAN	FANCD2	Fanconi anemia group D2 protein	1	LDPNFLLK	LDPNFLLK	2	LDPNFLLK2	30026	32748.2	29941.1	27873.7	33253.9	27855.4	18684.2	22725.1	22332.2	19187.8	20805.3	24775.2
A0AVF1	A0AVF1	IFT56_HUMAN	IFT56	Intraflagellar transport protein 56	1	LDPNPEYWEGK	LDPNPEYWEGK	2	LDPNPEYWEGK2			4450.25		2964.5		4151.76		3298.49	3109.69	4669.41	4173.49
Q6P1J9	Q6P1J9	CDC73_HUMAN	CDC73	Parafibromin	1	LDPNVQK	LDPNVQK	2	LDPNVQK2	103604	110603	122238	106154	87868.6	84380.7	33684.8	38026.7	35143.1	37773.8	35294.7	35207.2
Q9NW64	Q9NW64	RBM22_HUMAN	RBM22	Pre-mRNA-splicing factor RBM22	1	LDPPEDK	LDPPEDK	2	LDPPEDK2	49519.8	51971	61151.2	51878.2	62471.7	47509.4	71494.3	77149.7	63294.3	64506.7	66281.9	77079.7
Q96AY4	Q96AY4	TTC28_HUMAN	TTC28	Tetratricopeptide repeat protein 28	1	LDPPTSGLPAAVFFPTSDPGDR	LDPPTSGLPAAVFFPTSDPGDR	2	LDPPTSGLPAAVFFPTSDPGDR2						459.263	1619.38	2017.74	1915.09	2279.19	1802.19
Q96AY4	Q96AY4	TTC28_HUMAN	TTC28	Tetratricopeptide repeat protein 28	1	LDPQELAQK	LDPQELAQK	2	LDPQELAQK2	6029.56	4498.91	6097.07	4200.59	3834.19	3730.51	14138.1	13316.6	12514.6	14893.8	12298.3	14443.1
Q5TCQ9	Q5TCQ9	MAGI3_HUMAN	MAGI3	Membrane-associated guanylate kinase, WW and PDZ domain-containing protein 3	1	LDPSEVYLK	LDPSEVYLK	2	LDPSEVYLK2			4322.58	4696.5		3802.31	9809.04	10049.8	5269.75	7417.68		10283
Q9Y265	Q9Y265	RUVB1_HUMAN	RUVBL1	RuvB-like 1	1	LDPSIFESLQK	LDPSIFESLQK	2	LDPSIFESLQK2	24057.5	25320.7	24958.3	21639	29648	21401.6	24656.6	26931.2	25088.5	25211.8	30278.7	27073.3
P78344	P78344	IF4G2_HUMAN	EIF4G2	Eukaryotic translation initiation factor 4 gamma 2	1	LDPSPQTIYK	LDPSPQTIYK	2	LDPSPQTIYK2	118996	129453	150065	126074	114680	130579	100206	101342	89953	88175.5	95553.5	111602
Q8NI77	Q8NI77	KI18A_HUMAN	KIF18A	Kinesin-like protein KIF18A	1	LDPSSFSTK	LDPSSFSTK	2	LDPSSFSTK2	23259	24943.5	26069.9	21212	20407.8	24246.4	10353.9	9114.99	5896.47	4908.57	5732.96	7574.92
Q9UN36	Q9UN36	NDRG2_HUMAN	NDRG2	Protein NDRG2	1	LDPTQTSFLK	LDPTQTSFLK	2	LDPTQTSFLK2	8070.01	5614.65	8301.92	6564.38	6365.05	4657.61	4761.84	6211.14	4875.46	4121.56	5484.45	5777.19
O94901	O94901	SUN1_HUMAN	SUN1	SUN domain-containing protein 1	1	LDPVFDSPR	LDPVFDSPR	2	LDPVFDSPR2	2065.68		773.793	1773.15	2833.71	2425.1	1218.19	995.042	2101.89	1548.14	1628.03
P48378	P48378;P48380	RFX2_HUMAN	RFX2	DNA-binding protein RFX2	0	LDPVNAASFGK	LDPVNAASFGK	2	LDPVNAASFGK2	1614.19	3470.33	4768.58	2408.93	3100.3	2948.59	4699.07	4951.69	4050.03	4727.21	4389.57	5178.08
Q52LR7	Q52LR7	EPC2_HUMAN	EPC2	Enhancer of polycomb homolog 2	1	LDQANHSCENSELADLDK	LDQANHSC(UniMod:4)ENSELADLDK	3	LDQANHSC(UniMod:4)ENSELADLDK3	5648.28		12460.5		8820.63		5799.48	6396.57	10188.1
Q9H3U1	Q9H3U1	UN45A_HUMAN	UNC45A	Protein unc-45 homolog A	1	LDQAVLDLQR	LDQAVLDLQR	2	LDQAVLDLQR2	31046.3	28724.8	26618.9	25556.5	22525.3	23723.2	62626.7	63945.3	49446.3	59907.2	54876.4	59324
O14727	O14727	APAF_HUMAN	APAF1	Apoptotic protease-activating factor 1	1	LDQDESFSQR	LDQDESFSQR	2	LDQDESFSQR2		3259.48	4909.05		3649.39		5155.78	4436.03	4894.52	5148.16	3445.16	6046.85
Q99426	Q99426	TBCB_HUMAN	TBCB	Tubulin-folding cofactor B	1	LDQEDALLGSYPVDDGCR	LDQEDALLGSYPVDDGC(UniMod:4)R	2	LDQEDALLGSYPVDDGC(UniMod:4)R2	4405.75	2198.01	4781.35	5735.23		4678.6	2175.85	3911.59	3715.81	3436.07	3567.51	3579.06
Q12888	Q12888	TP53B_HUMAN	TP53BP1	TP53-binding protein 1	1	LDQELQQPQTQEK	LDQELQQPQTQEK	2	LDQELQQPQTQEK2	10378.4	10246.3	11606.8	11738.1	19201.1	21119.4	6496.86	4391.54	6147.77	5641.75	6815.84	5437.5
Q99816	Q99816	TS101_HUMAN	TSG101	Tumor susceptibility gene 101 protein	1	LDQEVAEVDK	LDQEVAEVDK	2	LDQEVAEVDK2					10681.9	12111.4			9041.01	8978.05	7089.21	10585.2
Q99816	Q99816	TS101_HUMAN	TSG101	Tumor susceptibility gene 101 protein	1	LDQEVAEVDKNIELLK	LDQEVAEVDKNIELLK	3	LDQEVAEVDKNIELLK3	3458.2		3090.84	4385.45		6026.62	6158.73	5584	6433.21	6258.43	5840.87	6239.87
Q96L91	Q96L91	EP400_HUMAN	EP400	E1A-binding protein p400	1	LDQIYLVNER	LDQIYLVNER	2	LDQIYLVNER2	32695.6	30788.9	31331	24832	36500.9	21734.3	35880.9	39931.7	36379.2	39846.2	35338.2	33697.5
Q9UJC3	Q9UJC3	HOOK1_HUMAN	HOOK1	Protein Hook homolog 1	1	LDQLDGSFDDPNTVVAK	LDQLDGSFDDPNTVVAK	2	LDQLDGSFDDPNTVVAK2		2569.41	2852.9	2060.17		1902.89	6798.11	8132.36	7768.27	8113.09	8610.01	7453.09
P55072	P55072	TERA_HUMAN	VCP	Transitional endoplasmic reticulum ATPase	1	LDQLIYIPLPDEK	LDQLIYIPLPDEK	2	LDQLIYIPLPDEK2	6271.08	5216.18	8971.25	7564.55	5213.72	5482.13	6478.1	6378.83	6849.29	6233.18	6823.01	6691.68
Q8N4C8	Q8N4C8	MINK1_HUMAN	MINK1	Misshapen-like kinase 1	1	LDQLQYDVR	LDQLQYDVR	2	LDQLQYDVR2	13978.4	10608.5	17096.8	14520.4	13739.9	14386.4	15201.8	15400.2	14496.6	16238.6	17696.4	14971.2
Q6ZRS2	Q6ZRS2	SRCAP_HUMAN	SRCAP	Helicase SRCAP	1	LDQLSEIIER	LDQLSEIIER	2	LDQLSEIIER2	52617.5	58779.4	47678.2	49342.3	52485.2	51598.3	21983.5	18406.8	25865	23364.7	21824.4	25279.7
Q9Y6X8	Q9Y6X8	ZHX2_HUMAN	ZHX2	Zinc fingers and homeoboxes protein 2	1	LDQLSGAQLTSSLPSPSPAIAK	LDQLSGAQLTSSLPSPSPAIAK	2	LDQLSGAQLTSSLPSPSPAIAK2				2466.78		1509.82		3300.99	4284.11	2740.74	3871.65	1428.57
O14530	O14530	TXND9_HUMAN	TXNDC9	Thioredoxin domain-containing protein 9	1	LDQMDEDELER	LDQMDEDELER	2	LDQMDEDELER2						7992.1		11113.3		7516.74		10893.3
O43432	O43432	IF4G3_HUMAN	EIF4G3	Eukaryotic translation initiation factor 4 gamma 3	1	LDQPANLLR	LDQPANLLR	2	LDQPANLLR2	9007.85	9869.43	9403.44	10039.2	9488.74	10787.7	29968.7	28893.1	25900.5	20734	26877.5	27533.1
Q8NC96	Q8NC96	NECP1_HUMAN	NECAP1	Adaptin ear-binding coat-associated protein 1	1	LDQPDWTGR	LDQPDWTGR	2	LDQPDWTGR2	4476.65	7606.93	7789.51	7892.22	6731.02	6005.9	8031.04	8995.55	7312.21	6677.65	8248.62	7372.12
Q4J6C6	Q4J6C6	PPCEL_HUMAN	PREPL	Prolyl endopeptidase-like	1	LDQPFIDCIR	LDQPFIDC(UniMod:4)IR	2	LDQPFIDC(UniMod:4)IR2	3163.11	4332.95	4938.59	4580.42	3809.88	4081.64	2703.56	3470.05	2546.94	3041.54		3545.84
Q86Y91	Q86Y91	KI18B_HUMAN	KIF18B	Kinesin-like protein KIF18B	1	LDQPFIPR	LDQPFIPR	2	LDQPFIPR2	38197.9	46813.3	61011.8	35820	52296.3	47048.4	17948.7	17352.9	16952.2	17539.2	17002.9	13269.8
P46013	P46013	KI67_HUMAN	MKI67	Proliferation marker protein Ki-67	1	LDQPGNLPGSNR	LDQPGNLPGSNR	2	LDQPGNLPGSNR2	57137.9	61625.6	79533.6	74565.7	64948.7	71048.2	19490.5	17769.5	18324.3	9901.31	18250.9	20542
P22314	P22314	UBA1_HUMAN	UBA1	Ubiquitin-like modifier-activating enzyme 1	1	LDQPMTEIVSR	LDQPM(UniMod:35)TEIVSR	2	LDQPM(UniMod:35)TEIVSR2	5369.57	4085.52	10515	4255.59	7203.58	5514.48	3478.67	4945.45	3395.61	2286.5	3278.57
P22314	P22314	UBA1_HUMAN	UBA1	Ubiquitin-like modifier-activating enzyme 1	1	LDQPMTEIVSR	LDQPMTEIVSR	2	LDQPMTEIVSR2	28287.1	31416.7	26552.9	26935.9	40117.3	35141.5	26461.8	28486.2	26291	26836.7	26419.7	22577.1
P98175	P98175	RBM10_HUMAN	RBM10	RNA-binding protein 10	1	LDQQTLPLGGR	LDQQTLPLGGR	2	LDQQTLPLGGR2	199992	228744	259098	218737	199350	182479	172254	183948	148823	156873	191092	192333
Q13416	Q13416	ORC2_HUMAN	ORC2	Origin recognition complex subunit 2	1	LDQQTLR	LDQQTLR	2	LDQQTLR2	82886.2	103061	118593	108665	80520.7	81905.6	26247.1	35467.4	29675.7	30460.2	36323.7	32936.8
Q8WVS4	Q8WVS4	DC2I1_HUMAN	DYNC2I1	Cytoplasmic dynein 2 intermediate chain 1	1	LDQRPGGEETVEIEKEETDLENAR	LDQRPGGEETVEIEKEETDLENAR	4	LDQRPGGEETVEIEKEETDLENAR4						2493.45	1399.53	1263.96		1550.27	1378.12	1967.39
Q8N2G8	Q8N2G8	GHDC_HUMAN	GHDC	GH3 domain-containing protein	1	LDQTLSVR	LDQTLSVR	2	LDQTLSVR2	8500.87	10265.6	7724.63		8723.85			6418.65		8676.49	7527.53	5004.24
Q9P270	Q9P270	SLAI2_HUMAN	SLAIN2	SLAIN motif-containing protein 2	1	LDQTMSALK	LDQTMSALK	2	LDQTMSALK2	3161.28							6308.35	6824.63	5357.19	5022.4	3176.82
Q9UQE7	Q9UQE7	SMC3_HUMAN	SMC3	Structural maintenance of chromosomes protein 3	1	LDQVEQELNELR	LDQVEQELNELR	2	LDQVEQELNELR2	2359.17			2799.34		3042.45	2187.92	1931.28	1643.95	2681.86	2152.83	1937.71
P48634	P48634	PRC2A_HUMAN	PRRC2A	Protein PRRC2A	1	LDQVIHSNPAGIQQALAQLSSR	LDQVIHSNPAGIQQALAQLSSR	3	LDQVIHSNPAGIQQALAQLSSR3	1072	1991.25	1973.65	2303.49	830.938	3533.33	10090.6	9933.6	8869.22	12139.3	10503	9817.75
O60502	O60502	OGA_HUMAN	OGA	Protein O-GlcNAcase	1	LDQVSQFGCR	LDQVSQFGC(UniMod:4)R	2	LDQVSQFGC(UniMod:4)R2	3783.74	3015.43	3985.98	4623.69	4743.16	2497.04		2371.78	2048.76		1851.6
Q53GQ0	Q53GQ0	DHB12_HUMAN	HSD17B12	Very-long-chain 3-oxoacyl-CoA reductase	1	LDQVSSEIK	LDQVSSEIK	2	LDQVSSEIK2	10595.4	13102.4	15304.4	10284.7	14310.3	15037.5	11740.8	12726.5	13458.9	15909	15286.8	15134.4
Q6P2E9	Q6P2E9	EDC4_HUMAN	EDC4	Enhancer of mRNA-decapping protein 4	1	LDRPAGGPSAESPR	LDRPAGGPSAESPR	3	LDRPAGGPSAESPR3	3552.14	3090.36	2735.2	2480.76	4777.39	3117.93	8408.28	10030.2	9436.81	12759.6	10381	9108.57
Q5SYE7	Q5SYE7	NHSL1_HUMAN	NHSL1	NHS-like protein 1	1	LDSDAGFHSLPR	LDSDAGFHSLPR	3	LDSDAGFHSLPR3		2569.81		2690.78	2265.83	3212.43	2655.3	2911.24	2110.64	1989.89	2271.25	3454.31
Q8NEZ4	Q8NEZ4	KMT2C_HUMAN	KMT2C	Histone-lysine N-methyltransferase 2C	1	LDSDDPSVK	LDSDDPSVK	2	LDSDDPSVK2	4703.46	6016.38	5398.66	6216.31	4337.31	5355.92	12261.4	15150.2	12354.5	11498.1	13939.9	15226.9
Q2KHR2	Q2KHR2	RFX7_HUMAN	RFX7	DNA-binding protein RFX7	1	LDSDNDDAVR	LDSDNDDAVR	2	LDSDNDDAVR2						6766.75	7587.43		8496.67	9486.69	10710.3	7703.99
Q5VWQ0	Q5VWQ0	RSBN1_HUMAN	RSBN1	Lysine-specific demethylase 9	1	LDSDQQHNLQEHSTTSV	LDSDQQHNLQEHSTTSV	3	LDSDQQHNLQEHSTTSV3	17175.5	16811.2	18846.7	17164.9	18203.3	15370.7	5672.14	5266.72	6400.39	6554.43	4753.71	4826.69
Q2KHR3	Q2KHR3	QSER1_HUMAN	QSER1	Glutamine and serine-rich protein 1	1	LDSDVYPSSK	LDSDVYPSSK	2	LDSDVYPSSK2							5863.6		6716.3	7231.78		7625.63
Q5HYK7	Q5HYK7	SH319_HUMAN	SH3D19	SH3 domain-containing protein 19	1	LDSDWCR	LDSDWC(UniMod:4)R	2	LDSDWC(UniMod:4)R2							494.865		623.978	669.129	549.332
Q6AWC2	Q6AWC2	WWC2_HUMAN	WWC2	Protein WWC2	1	LDSEAWPGALDIEK	LDSEAWPGALDIEK	2	LDSEAWPGALDIEK2				2037.88			2284.94	2976.01	3643.12	3666.85	3475.36	2040.93
Q9P2F8	Q9P2F8	SI1L2_HUMAN	SIPA1L2	Signal-induced proliferation-associated 1-like protein 2	1	LDSEGTPCEYK	LDSEGTPC(UniMod:4)EYK	2	LDSEGTPC(UniMod:4)EYK2							4053.56	4272.24	4305.07	3778.49
Q9Y5K6	Q9Y5K6	CD2AP_HUMAN	CD2AP	CD2-associated protein	1	LDSEQLPLRPK	LDSEQLPLRPK	3	LDSEQLPLRPK3	997.063					493.115	4716.64	4726.15	5774.36	5463.72		6408.18
Q9H8H2	Q9H8H2	DDX31_HUMAN	DDX31	ATP-dependent DNA helicase DDX31	1	LDSFAIPESLK	LDSFAIPESLK	2	LDSFAIPESLK2	23176.6	24027.6	19060.6	16150.9	27461.7	16820.1	2634.84		3626.87	3808.4	2786.82	3949.16
Q5VUA4	Q5VUA4	ZN318_HUMAN	ZNF318	Zinc finger protein 318	1	LDSFLSEAR	LDSFLSEAR	2	LDSFLSEAR2	31925.5	43074.9	39735	39262.3	44220.8	41204.6	45017.3	42396.4	40672.7	38465	41457.6	42050.4
Q96PN7	Q96PN7	TREF1_HUMAN	TRERF1	Transcriptional-regulating factor 1	1	LDSFTQVFANQNLR	LDSFTQVFANQNLR	2	LDSFTQVFANQNLR2			6044.11	7506		5305.18		4785.31	4097.13	5595.12	6094.33	4383.39
P51587	P51587	BRCA2_HUMAN	BRCA2	Breast cancer type 2 susceptibility protein	1	LDSGIEPVLK	LDSGIEPVLK	2	LDSGIEPVLK2	6391.39	8803.5	8852.32	8801.05	8684.82	11198.8	8200.45	7886.37	6294.04	6735.78	6699.69	9547.28
Q9H4A4	Q9H4A4	AMPB_HUMAN	RNPEP	Aminopeptidase B	1	LDSHPCLEVTAAALR	LDSHPC(UniMod:4)LEVTAAALR	3	LDSHPC(UniMod:4)LEVTAAALR3	2222.54	4695.39	3147.72	5210.24	3382.69	5314.13	2935.14	4840.98	4119.24	4740.93	4986.96	4221.35
Q3L8U1	Q3L8U1	CHD9_HUMAN	CHD9	Chromodomain-helicase-DNA-binding protein 9	1	LDSICQTVLK	LDSIC(UniMod:4)QTVLK	2	LDSIC(UniMod:4)QTVLK2	20800.3	26520.1	26959.1	32727.6	24136.8	24461.3	16883	18244.1	14765.9	15030.9	17004.7	14985.4
Q6PL18	Q6PL18;Q9ULI0	ATAD2_HUMAN	ATAD2	ATPase family AAA domain-containing protein 2	0	LDSIDPALR	LDSIDPALR	2	LDSIDPALR2	284414	219289			357507
O60264	O60264;P28370	SMCA5_HUMAN	SMARCA5	SWI/SNF-related matrix-associated actin-dependent regulator of chromatin subfamily A member 5	0	LDSIVIQQGR	LDSIVIQQGR	2	LDSIVIQQGR2	179326	204431	233690	215884	228414	222543	77444	87157.5	93060.8	93183.6	89116.2	89321
Q9NZJ4	Q9NZJ4	SACS_HUMAN	SACS	Sacsin	1	LDSLADELK	LDSLADELK	2	LDSLADELK2	7329.92					6199.69					6035.71	9111.95
Q8WVZ9	Q8WVZ9	KBTB7_HUMAN	KBTBD7	Kelch repeat and BTB domain-containing protein 7	1	LDSLDIESER	LDSLDIESER	2	LDSLDIESER2	14326.2	13656.6	10317.8	14982.3	11825.8	13537.5	7340.69	7123.05	5959.52	5072.7		3531.11
Q96T76	Q96T76	MMS19_HUMAN	MMS19	MMS19 nucleotide excision repair protein homolog	1	LDSLQTLNACCAVYGQK	LDSLQTLNAC(UniMod:4)C(UniMod:4)AVYGQK	2	LDSLQTLNAC(UniMod:4)C(UniMod:4)AVYGQK2	1813.97	3391.97	6974.38	4925.91	2833.38	6002.26	5107.09	7453.99	4781.44	4428.73	7574.23	4685.17
P42566	P42566	EPS15_HUMAN	EPS15	Epidermal growth factor receptor substrate 15	1	LDSPDPFK	LDSPDPFK	2	LDSPDPFK2							2835.29	2118.11	2031.04	2343.56	2598.31	2285.36
Q9C0C2	Q9C0C2	TB182_HUMAN	TNKS1BP1	182 kDa tankyrase-1-binding protein	1	LDSPPPSPITEASEAAEAAEAGNLAVSSR	LDSPPPSPITEASEAAEAAEAGNLAVSSR	3	LDSPPPSPITEASEAAEAAEAGNLAVSSR3							1070.29	1397.95	2217.27	1241.83	2349.82
Q9HCM7	Q9HCM7	FBSL_HUMAN	FBRSL1	Fibrosin-1-like protein	1	LDSPYFR	LDSPYFR	2	LDSPYFR2					1402.39		9003.29	9365.93	11115.5	8640.97	10437.3	9503.87
Q53R41	Q53R41	FAKD1_HUMAN	FASTKD1	FAST kinase domain-containing protein 1, mitochondrial	1	LDSQLEILSPSR	LDSQLEILSPSR	2	LDSQLEILSPSR2	4471.94	6144.18	4930.49	5024.9	5947.2	5561.19	6284.81	7074.2	6396.67	6340.24	7525.41	5869.82
P43246	P43246	MSH2_HUMAN	MSH2	DNA mismatch repair protein Msh2	1	LDSSAQFGYYFR	LDSSAQFGYYFR	2	LDSSAQFGYYFR2	4082.9	5609.62	4412.06	11019.2	2913.5	12158.5	9147.08	11258.7	9505.17	10396.3	14710.9	6310.29
P42704	P42704	LPPRC_HUMAN	LRPPRC	Leucine-rich PPR motif-containing protein, mitochondrial	1	LDSSAVLDTGK	LDSSAVLDTGK	2	LDSSAVLDTGK2	21444.7	22545	23052.7	22377.6	24976.1	23649.3	16417.6	14704.3	16637	16407.2	16438.5	17799.8
Q9NZJ0	Q9NZJ0	DTL_HUMAN	DTL	Denticleless protein homolog	1	LDSSCLESVK	LDSSC(UniMod:4)LESVK	2	LDSSC(UniMod:4)LESVK2	8150.33	9583.19	8228.16	8795.6	11384.7	7779.42	7409.58	4338.09	5210.65			5287.6
Q9UBE0	Q9UBE0	SAE1_HUMAN	SAE1	SUMO-activating enzyme subunit 1	1	LDSSETTMVK	LDSSETTMVK	2	LDSSETTMVK2	5828.67	5556.13	7295.57	7516.29		4183.44	5042.84	5145.38	8115.08	8500.5	6406.05	5668.5
P30260	P30260	CDC27_HUMAN	CDC27	Cell division cycle protein 27 homolog	1	LDSSIISEGK	LDSSIISEGK	2	LDSSIISEGK2	26495.7	26763.8	29244.7	25549	22591.9	22959	10451.9	9190.86	9149.22	10069.7	9617.41	11853.8
Q9Y4R8	Q9Y4R8	TELO2_HUMAN	TELO2	Telomere length regulation protein TEL2 homolog	1	LDSSLPPVR	LDSSLPPVR	2	LDSSLPPVR2							10274.3				12136.8
Q13428	Q13428	TCOF_HUMAN	TCOF1	Treacle protein	1	LDSSPSVSSTLAAK	LDSSPSVSSTLAAK	2	LDSSPSVSSTLAAK2	520943	574812	586056	610240	529216	585866	65135.1	53071	49579.5	51510.7	58157.4	52898.4
O60293	O60293	ZC3H1_HUMAN	ZFC3H1	Zinc finger C3H1 domain-containing protein	1	LDSSPVSSPR	LDSSPVSSPR	2	LDSSPVSSPR2	32544.5	33951.9	40122.8	33534.7	37242.6	43160.6	17690.3	16039.9	12941.4	18899.3	15747.9	17454.6
Q9Y6D5	Q9Y6D5	BIG2_HUMAN	ARFGEF2	Brefeldin A-inhibited guanine nucleotide-exchange protein 2	1	LDSTQVGDFLGDSAR	LDSTQVGDFLGDSAR	2	LDSTQVGDFLGDSAR2	9332.76	11330	9735.81	11238.4	8476.33	8658.83	17053.7	17492.9	13574.7	16921.7	14435.1	16961.6
Q9Y6D6	Q9Y6D6	BIG1_HUMAN	ARFGEF1	Brefeldin A-inhibited guanine nucleotide-exchange protein 1	1	LDSTQVGEFLGDNDK	LDSTQVGEFLGDNDK	2	LDSTQVGEFLGDNDK2	2083.54	3036.64	1725.3	1591.79	2018.46	3927.38	2578.66	3165.78	4059.46	4094.72	3198.71	4146.37
Q9Y6D6	Q9Y6D6	BIG1_HUMAN	ARFGEF1	Brefeldin A-inhibited guanine nucleotide-exchange protein 1	1	LDSTQVGEFLGDNDKFNK	LDSTQVGEFLGDNDKFNK	3	LDSTQVGEFLGDNDKFNK3							5437.24	7172.13	5281.25	4451.88	5046.87
Q5T4S7	Q5T4S7	UBR4_HUMAN	UBR4	E3 ubiquitin-protein ligase UBR4	1	LDSVACDVLFSK	LDSVAC(UniMod:4)DVLFSK	2	LDSVAC(UniMod:4)DVLFSK2	9265.65	7833.32	5909.86	5630.27	7927.25	6899.24	7218.54	6755.94	6194.38	5679.21	7778.77	7697.17
Q9H2T7	Q9H2T7	RBP17_HUMAN	RANBP17	Ran-binding protein 17	1	LDSVAIVVR	LDSVAIVVR	2	LDSVAIVVR2								4402.69		1783.05	4370.36
Q9BZD4	Q9BZD4	NUF2_HUMAN	NUF2	Kinetochore protein Nuf2	1	LDSVPVEEQEEFK	LDSVPVEEQEEFK	2	LDSVPVEEQEEFK2	7874.25	8182.5	6749.71	6844.48	9530.42	6118.28	16393.6	18680.1	16031.2	16277.4	19339.5	20682.7
Q14686	Q14686	NCOA6_HUMAN	NCOA6	Nuclear receptor coactivator 6	1	LDSVVVNSGK	LDSVVVNSGK	2	LDSVVVNSGK2	4694.94	7011.35	6817.73	7460.21	6200.8	6098.23	20993.8	25229.9	21620.7	25247.5	25139.1	23938.3
Q9NWZ8	Q9NWZ8	GEMI8_HUMAN	GEMIN8	Gem-associated protein 8	1	LDSYVNADHDLYCNTR	LDSYVNADHDLYC(UniMod:4)NTR	3	LDSYVNADHDLYC(UniMod:4)NTR3	2521.1	2113.6		2227.14	2411.82	3852.51	2760.8	3824.44	3089.51	2720.12	4095.77	3904.86
P57088	P57088	TMM33_HUMAN	TMEM33	Transmembrane protein 33	1	LDTAMWLSR	LDTAMWLSR	2	LDTAMWLSR2	58685.5	74676.5	55877.8	62198.5	45735.4	59979.6	60406.8	67118	57447.6	59602.3	53593.1	57549.7
Q9UMR2;Q9NUU7	Q9NUU7;Q9UMR2	DD19A_HUMAN;DD19B_HUMAN	DDX19A;DDX19B	ATP-dependent RNA helicase DDX19A	0	LDTDDLDEIEK	LDTDDLDEIEK	2	LDTDDLDEIEK2	17599	12719.4	20089.6	19344.5	24346.4	21149.3	19028.2	18385.4	16756	17955.6	16927.2	17203.7
Q9P2P1	Q9P2P1	NYNRI_HUMAN	NYNRIN	Protein NYNRIN	1	LDTDIGNFLK	LDTDIGNFLK	2	LDTDIGNFLK2							1583.08	3244.54	2593.08		2872.03	3076.82
A6NDG6	A6NDG6	PGP_HUMAN	PGP	Glycerol-3-phosphate phosphatase	1	LDTDILLGATCGLK	LDTDILLGATC(UniMod:4)GLK	2	LDTDILLGATC(UniMod:4)GLK2	1884.34	1737.53	2577.49	1777.66	1291.27	2235.37	1421.28	952.921	1559.73	1760.53	1355.1	2294.19
Q8IXH7	Q8IXH7	NELFD_HUMAN	NELFCD	Negative elongation factor C/D	1	LDTDISLIR	LDTDISLIR	2	LDTDISLIR2	20460.5	22148.6	17900.5	19202.8	15684.5	19426.7	11318.9	13578.4	12970	12985.3	12092.2	12588
Q8N3R9	Q8N3R9	PALS1_HUMAN	PALS1	Protein PALS1	1	LDTEPQWVPSTWLR	LDTEPQWVPSTWLR	2	LDTEPQWVPSTWLR2	947.08			1986.88		2468.07	3622.38	4281.71	5968.07	4785.86	3344.16	3527.03
Q86UE8	Q86UE8	TLK2_HUMAN	TLK2	Serine/threonine-protein kinase tousled-like 2	1	LDTEQLAQR	LDTEQLAQR	2	LDTEQLAQR2	43059.6	41370.6	46335.1	44050.8	37229	40540.4	26131.7	30843.4	32093.8	28104.2	27634.9	32240.3
P24941	P24941	CDK2_HUMAN	CDK2	Cyclin-dependent kinase 2	1	LDTETEGVPSTAIR	LDTETEGVPSTAIR	2	LDTETEGVPSTAIR2	12978.6	15381.3	12216.5	15001.4	9325.73	13258.1	11394.3	13657.1	11735.4	12030	13127.6	13359.5
P35269	P35269	T2FA_HUMAN	GTF2F1	General transcription factor IIF subunit 1	1	LDTGPQSLSGK	LDTGPQSLSGK	2	LDTGPQSLSGK2	101792	123186	123201	114864	95676.5	75327.4	21640.9	16922.5	22782.2	23911.6	25030.3	27039.6
Q9Y2F5	Q9Y2F5	ICE1_HUMAN	ICE1	Little elongation complex subunit 1	1	LDTGSPEPETR	LDTGSPEPETR	2	LDTGSPEPETR2		1845.63		2601.72	2768.66	2218.04		1878.73	2171.29	1528.45
Q12931	Q12931	TRAP1_HUMAN	TRAP1	Heat shock protein 75 kDa, mitochondrial	1	LDTHPAMVTVLEMGAAR	LDTHPAMVTVLEMGAAR	3	LDTHPAMVTVLEMGAAR3	3361.33	2045.49	2816.56	2300.68	1385.71	3693.97	2703.38	3917.44	3262.54	4116.62	4678.29	2449.84
Q9Y5K5	Q9Y5K5	UCHL5_HUMAN	UCHL5	Ubiquitin carboxyl-terminal hydrolase isozyme L5	1	LDTIFFAK	LDTIFFAK	2	LDTIFFAK2	3175.86	2477.44	3506.77	2976.56	3968.74	3568.46	1425.71	2439.62	2723.67	1952.99	2047.31
Q09161	Q09161	NCBP1_HUMAN	NCBP1	Nuclear cap-binding protein subunit 1	1	LDTMNTTCVDR	LDTMNTTC(UniMod:4)VDR	2	LDTMNTTC(UniMod:4)VDR2	13211.3	21953.5	15863.2	16313.9	12686.8	14718.1	8317.52	8391.32	9843.69	10845.8	10636.3	6339.07
Q8N5U6	Q8N5U6	RNF10_HUMAN	RNF10	E3 ubiquitin-protein ligase RNF10	1	LDTPATSDPLSEEK	LDTPATSDPLSEEK	2	LDTPATSDPLSEEK2	6721.83	9923.99	8472.48	8090.95	10738.8	6542.08	6569.89	5148.67	6682.92	6097.87	6842.87	6940.96
P30414	P30414	NKTR_HUMAN	NKTR	NK-tumor recognition protein	1	LDTPDINIVLK	LDTPDINIVLK	2	LDTPDINIVLK2	3459.92	4392.31	5773.72	7367.92	4390.44	8683.57	1354.29	1649.49	1458.4	1490.33	2376.24	1913.68
Q9UPS6	Q9UPS6	SET1B_HUMAN	SETD1B	Histone-lysine N-methyltransferase SETD1B	1	LDTPNSYGQGTPLTPR	LDTPNSYGQGTPLTPR	2	LDTPNSYGQGTPLTPR2	14961.5	10132.6	13569.6	18121.3	11325.3	10716.9	7188.99	8602.81	5137.03	6969.02	8184.95	9828.07
O60832	O60832	DKC1_HUMAN	DKC1	H/ACA ribonucleoprotein complex subunit DKC1	1	LDTSQWPLLLK	LDTSQWPLLLK	2	LDTSQWPLLLK2	69894.2	72834	73397	63313.8	91440.5	55982.8	15630.2	11993.3	14973.4	14226.5	13392.9	14747.5
Q6P2P2	Q6P2P2	ANM9_HUMAN	PRMT9	Protein arginine N-methyltransferase 9	1	LDTSSEASHWK	LDTSSEASHWK	3	LDTSSEASHWK3	9111.12	7000.29	6843.26	7003.49	8366.85	6875.26	8719.83	6029.17	6399.42	6301.55	5402.26	6614.56
Q8N5C6	Q8N5C6	SRBD1_HUMAN	SRBD1	S1 RNA-binding domain-containing protein 1	1	LDTVQTLK	LDTVQTLK	2	LDTVQTLK2	11856.1	15542.2	15447.3	12793.2	17444.6	7851.53	5388.11	6215.79		7426.6	5662.61	6562.15
Q14814	Q14814	MEF2D_HUMAN	MEF2D	Myocyte-specific enhancer factor 2D	1	LDTWTLK	LDTWTLK	2	LDTWTLK2	3634.82	5911.96	4157.26		4140.89		12282.9	11760.8	9534.67	10273.9	10303.4	10109.2
Q6PGP7	Q6PGP7	SKI3_HUMAN	SKIC3	Superkiller complex protein 3	1	LDTYMGK	LDTYMGK	2	LDTYMGK2	2662.22			3294.46			2682.21	4417.13	3869.71	3269.99
Q96BY7	Q96BY7	ATG2B_HUMAN	ATG2B	Autophagy-related protein 2 homolog B	1	LDVDGQIDSIHLLLSPR	LDVDGQIDSIHLLLSPR	3	LDVDGQIDSIHLLLSPR3							1675.89	2261.97	1674.48	2502.31	2594.51	1488.13
P57678	P57678	GEMI4_HUMAN	GEMIN4	Gem-associated protein 4	1	LDVEEVDLSLR	LDVEEVDLSLR	2	LDVEEVDLSLR2	11203.4	11110.4	12591.3	14005.6	8460.23	22394.5	28626.5	33235.3	39085.1	35960.7	37574	28808
Q9UK61	Q9UK61	TASOR_HUMAN	TASOR	Protein TASOR	1	LDVETVMSIDHLK	LDVETVMSIDHLK	3	LDVETVMSIDHLK3	7457	4796.14	7000.16	8945.09	4724.23	12881.8	4631.42	4792.88	4904.27	6673.58	5860.49	5029.66
P62241	P62241	RS8_HUMAN	RPS8	Small ribosomal subunit protein eS8	1	LDVGNFSWGSECCTR	LDVGNFSWGSEC(UniMod:4)C(UniMod:4)TR	2	LDVGNFSWGSEC(UniMod:4)C(UniMod:4)TR2	63318.5	53449.4	63603.1	68459.4	30796	110524	51087.9	53994.7	64764.6	65080.2	54158.3	47519.9
Q03001	Q03001	DYST_HUMAN	DST	Dystonin	1	LDVLESLIK	LDVLESLIK	2	LDVLESLIK2	1615.87	2291.47		2085.51	3554.1	1712.67	1912.62	2581.2	2545.66	2082.03	1908.91	2358.45
Q3L8U1	Q3L8U1	CHD9_HUMAN	CHD9	Chromodomain-helicase-DNA-binding protein 9	1	LDVNSLTGEER	LDVNSLTGEER	2	LDVNSLTGEER2	10214.3	11484.7	12074.5	11155.1	11570.1	10854.3	6072.9	7833.63	6263.01	7213.96	7864.09	9458.35
Q06787	Q06787	FMR1_HUMAN	FMR1	Fragile X messenger ribonucleoprotein 1	1	LDVPEDLR	LDVPEDLR	2	LDVPEDLR2	10718.2	11459.2	10964.8	8324.79	10973.2		8852.64	9280.41	12504	9904.26	10183.2	13142.3
P21333	P21333	FLNA_HUMAN	FLNA	Filamin-A	1	LDVQFSGLTK	LDVQFSGLTK	2	LDVQFSGLTK2	6361.46		7673.54	5667.92		5271.12	14964.8	14852.4	18362.4	17823.1	14888.8	18624.1
Q14676	Q14676	MDC1_HUMAN	MDC1	Mediator of DNA damage checkpoint protein 1	1	LDVSLPFVSR	LDVSLPFVSR	2	LDVSLPFVSR2	42480.6	49392.3	42870.9	39745.4	35947.5	33088.3	7647.53	7072.34	9390.63	9848.75	9575.62	9119.32
P50851	P50851	LRBA_HUMAN	LRBA	Lipopolysaccharide-responsive and beige-like anchor protein	1	LDVSNVATDTER	LDVSNVATDTER	2	LDVSNVATDTER2	8641.13	7896.81	7277.98	6369.05	7430.13	7149.77	24134.7	26420.1	19847	20502	22696.7	25494.7
Q8TD26	Q8TD26	CHD6_HUMAN	CHD6	Chromodomain-helicase-DNA-binding protein 6	1	LDVSSLSGEER	LDVSSLSGEER	2	LDVSSLSGEER2	16826.1	17227.1	17742.5	21165.5	23410.2	20116.1	14234.9	21046	20243.9	17258.6	17911.4	18260
O75369	O75369	FLNB_HUMAN	FLNB	Filamin-B	1	LDVTILSPSR	LDVTILSPSR	2	LDVTILSPSR2	2745.88		4527.91	4696.8	4049.77	3496.2	4727.77	4169.58	4087.68	3689.01	4721.77	3895.54
P27816	P27816	MAP4_HUMAN	MAP4	Microtubule-associated protein 4	1	LDVTLAK	LDVTLAK	2	LDVTLAK2	31368.1	40390.5	39201	39786.4	44077.4	33284.5	59895.6	62514.8	55080.2	58319.2	60295.5	68265.7
O15357	O15357	SHIP2_HUMAN	INPPL1	Phosphatidylinositol 3,4,5-trisphosphate 5-phosphatase 2	1	LDVTLGDLTK	LDVTLGDLTK	2	LDVTLGDLTK2	8264.12	9234.21		8423.19	9545.31	9644.99	10855.8	11943.9	7306.95	8428.8	11997.2	12837.4
P48643	P48643	TCPE_HUMAN	CCT5	T-complex protein 1 subunit epsilon	1	LDVTSVEDYK	LDVTSVEDYK	2	LDVTSVEDYK2	11079.2	14919.8	14437.4	12322.1	11654.9	10922.5	10096.4	13120.9	12086.5	14445.2	11834.6	13700.1
Q5JTZ9	Q5JTZ9	SYAM_HUMAN	AARS2	Alanine--tRNA ligase, mitochondrial	1	LDVTTQTPLTPEQLR	LDVTTQTPLTPEQLR	2	LDVTTQTPLTPEQLR2	10015.9	7255.92	12648.2	10392.6	14064.9	9713.05	12167.9	15925.7	16360.2	13689.1	15791.1	12812.5
Q14562	Q14562	DHX8_HUMAN	DHX8	ATP-dependent RNA helicase DHX8	1	LDVVSCGK	LDVVSC(UniMod:4)GK	2	LDVVSC(UniMod:4)GK2	13680.1	14491.3	14401.8	14792.8	14271.4	9731.65			5034.51
Q8WX93	Q8WX93	PALLD_HUMAN	PALLD	Palladin	1	LDVYTQWHQQSQSTKPK	LDVYTQWHQQSQSTKPK	3	LDVYTQWHQQSQSTKPK3	1420.39	1001.65	871.515	965.754	1415.7	1061.03	2355.95	2260.14		1868.02	2314.14	1884.17
Q7L5N7	Q7L5N7	PCAT2_HUMAN	LPCAT2	Lysophosphatidylcholine acyltransferase 2	1	LDWDGVR	LDWDGVR	2	LDWDGVR2	7670.54	6028.27		8454.08	7354.63	7973.13	4639.41	8106.04	7395.6	7084.94	4509.44
P82675	P82675	RT05_HUMAN	MRPS5	Small ribosomal subunit protein uS5m	1	LDWEDVK	LDWEDVK	2	LDWEDVK2	24568.2	29301.3	25590.3	27949.2	47958.4	48199.3	2640.05	2318.14	1775.8	2175.87		2559.37
Q8N1I0	Q8N1I0	DOCK4_HUMAN	DOCK4	Dedicator of cytokinesis protein 4	1	LDWGNEQLGLDLVPR	LDWGNEQLGLDLVPR	2	LDWGNEQLGLDLVPR2							1277.81	1376.91	2189.51	1073.58	2009.38
Q9NXE8	Q9NXE8	CWC25_HUMAN	CWC25	Pre-mRNA-splicing factor CWC25 homolog	1	LDWMYQGPGGMVNR	LDWMYQGPGGMVNR	2	LDWMYQGPGGMVNR2	10949.8	10977.6	11266.7	14889.1	5352.02	11195.2	6372.87	5528.35	5128.68	5754.69	5725.52	4868.93
Q6P2Q9	Q6P2Q9	PRP8_HUMAN	PRPF8	Pre-mRNA-processing-splicing factor 8	1	LDWVEVGLQVCR	LDWVEVGLQVC(UniMod:4)R	2	LDWVEVGLQVC(UniMod:4)R2	1935.1		2337	2134.94		729.881	2071.76	1818.29	1935.6	2276.13	1627.69	1480.81
Q15464	Q15464	SHB_HUMAN	SHB	SH2 domain-containing adapter protein B	1	LDYCGGSGEPGGVQR	LDYC(UniMod:4)GGSGEPGGVQR	2	LDYC(UniMod:4)GGSGEPGGVQR2	2797.64	6548.94	8668.8	5223.92	5476.14	5258.1	3879.87	4807.54		3638.65	4686.97	3741.98
P50502	P50502;Q8NFI4	F10A1_HUMAN	ST13	Hsc70-interacting protein	0	LDYDEDASAMLK	LDYDEDASAMLK	2	LDYDEDASAMLK2							4265.21	3457.32	3088.56	4290.4	4142.49	2575.88
Q9Y613	Q9Y613	FHOD1_HUMAN	FHOD1	FH1/FH2 domain-containing protein 1	1	LDYDSMER	LDYDSMER	2	LDYDSMER2	3730.25	4724.01	4393.79	6251.05	4931.98	4892.84	4083.18	5206.91	4146.63	4516.49	3487.98	4844.38
Q8N9T8	Q8N9T8	KRI1_HUMAN	KRI1	Protein KRI1 homolog	1	LDYEDIIDDLPCR	LDYEDIIDDLPC(UniMod:4)R	2	LDYEDIIDDLPC(UniMod:4)R2	2065.63	3268.24	3475.44	4096.64	3349.85	6878.07			751.47	948.197
O60343	O60343	TBCD4_HUMAN	TBC1D4	TBC1 domain family member 4	1	LDYEEVGACQK	LDYEEVGAC(UniMod:4)QK	2	LDYEEVGAC(UniMod:4)QK2	8099.39	8122.26	10231.4	8805.75	11356.6	10681.1	9027.92	9266.41	8513.13	10125.1	8466.12	8417.71
Q9NVI1	Q9NVI1	FANCI_HUMAN	FANCI	Fanconi anemia group I protein	1	LDYELGR	LDYELGR	2	LDYELGR2	47383.8	49686.3	52378.1	50288.9	48711	41586.1	14980.1	12472.1	12085.6	12852.1	15290.4	16099.4
P46781	P46781	RS9_HUMAN	RPS9	Small ribosomal subunit protein uS4	1	LDYILGLK	LDYILGLK	2	LDYILGLK2	342540	303607	289020	270992	404114	302025	121340	134214	155486	163092	147280	155577
Q9H0A0	Q9H0A0	NAT10_HUMAN	NAT10	RNA cytidine acetyltransferase	1	LDYLGVSYGLTPR	LDYLGVSYGLTPR	2	LDYLGVSYGLTPR2	8848.78	9434.98	13707.4	10363	3529.62	7153.26	1894.75	2012.06	2499.47	1806.62	2047.98	2811.58
P08195	P08195	4F2_HUMAN	SLC3A2	Amino acid transporter heavy chain SLC3A2	1	LDYLSSLK	LDYLSSLK	2	LDYLSSLK2	8921.78	9582.11	9706.12	9353.74	8337.32	7360.47	7771.93	6271.43	5799.78	5976.47	6443.25	5111.81
Q6ICG6	Q6ICG6	K0930_HUMAN	KIAA0930	Uncharacterized protein KIAA0930	1	LDYMVTCAVCTR	LDYMVTC(UniMod:4)AVC(UniMod:4)TR	2	LDYMVTC(UniMod:4)AVC(UniMod:4)TR2	1899.91	1715.86	1435.96	1738.12	1307.51	1713.89	1967.61	2133.84	1324.93	1123.2	1787.87	1689.99
Q9UBZ4	Q9UBZ4	APEX2_HUMAN	APEX2	DNA-(apurinic or apyrimidinic site) endonuclease 2	1	LDYVLGDR	LDYVLGDR	2	LDYVLGDR2	10917.9	13936.5	9094.09	13900.4	11328.6	11382.7	8375.9	7619.44	8852.79	8003.5	9436.17	8302.77
Q6ZRV2	Q6ZRV2	FA83H_HUMAN	FAM83H	Protein FAM83H	1	LDYVPSSASR	LDYVPSSASR	2	LDYVPSSASR2	15093.8	10364.3			12944.8		22138.7	26477.3	20578.3	25735.8	28608.2	27115.3
P50851	P50851;Q8NFP9	LRBA_HUMAN	LRBA	Lipopolysaccharide-responsive and beige-like anchor protein	0	LDYWEDDLR	LDYWEDDLR	2	LDYWEDDLR2	1868.64	2309.93		914.997		2525.36	10301.5	9951.28	10492.2	10783.2	9863.54	10602
P50851	P50851;Q8NFP9	LRBA_HUMAN	LRBA	Lipopolysaccharide-responsive and beige-like anchor protein	0	LDYWEDDLRR	LDYWEDDLRR	3	LDYWEDDLRR3							2774.66	2741.66		4854.32	4962.2	5557.04
P16949	P16949;Q93045;Q9H169;Q9NZ72;H7BZ55	STMN1_HUMAN	STMN1	Stathmin	0	LEAAEER	LEAAEER	2	LEAAEER2	5557.57	8063.48	6707.35	4063.76	4174.35	3083.59	5718.73	3917.09	4618.73	2567.91	2757.8	4294.81
P11172	P11172	UMPS_HUMAN	UMPS	Uridine 5'-monophosphate synthase	1	LEAAEMYR	LEAAEMYR	2	LEAAEMYR2	12837.3	13463.6	13287.7	13105.6	13599.8	14126.2	13034	14140.4	12505.9	13160.9	12723.8	11327.3
Q9H0B6	Q9H0B6	KLC2_HUMAN	KLC2	Kinesin light chain 2	1	LEAAHTLEDCASR	LEAAHTLEDC(UniMod:4)ASR	3	LEAAHTLEDC(UniMod:4)ASR3	1097.19						4282.67	4155.99	4118.58	4504.55	3293.92	4281.27
Q2VPB7	Q2VPB7	AP5B1_HUMAN	AP5B1	AP-5 complex subunit beta-1	1	LEAALADGVPVALR	LEAALADGVPVALR	2	LEAALADGVPVALR2	1709.73	1744.46	1569.69	1324.83	1679.66	1370.16	1394.76	1830.05	2441.09	1695.23	1542.96	2016.98
Q9NVC6	Q9NVC6	MED17_HUMAN	MED17	Mediator of RNA polymerase II transcription subunit 17	1	LEAAQNVLLCK	LEAAQNVLLC(UniMod:4)K	2	LEAAQNVLLC(UniMod:4)K2	12019.7	14643.8	15568.4	18301.6	8964.76	11243.9	12042.8	13129.3	12575.2	12094.9	10822.5	11820.5
Q9UPU5	Q9UPU5	UBP24_HUMAN	USP24	Ubiquitin carboxyl-terminal hydrolase 24	1	LEAASSALGGPTLTHAVTR	LEAASSALGGPTLTHAVTR	3	LEAASSALGGPTLTHAVTR3	13095	13582.8	13939.1	13917.2	14072.4	11553.9	15784.5	15476.6	9959.04	14489.8	14197.2	15191.6
Q08379	Q08379	GOGA2_HUMAN	GOLGA2	Golgin subfamily A member 2	1	LEAATQQNQQLR	LEAATQQNQQLR	2	LEAATQQNQQLR2	2094.8				3407.33	2876.86	6203.02	5006.37	4646.93	4683.89	4938.35	4553.81
O75691	O75691	UTP20_HUMAN	UTP20	Small subunit processome component 20 homolog	1	LEAAYSPR	LEAAYSPR	2	LEAAYSPR2	30859.1	34281.1	34218	32491	33521.1	32306.1	6586.05	5840.01	7121.29	7338.74	5827.16	9334.71
Q9NVI1	Q9NVI1	FANCI_HUMAN	FANCI	Fanconi anemia group I protein	1	LEACILTQGDK	LEAC(UniMod:4)ILTQGDK	2	LEAC(UniMod:4)ILTQGDK2	69435.5	70805.8	86568.6	71231.4	55642	55495.5	23610	26951.3	22512.3	27233.9	22830.9	20362.1
Q9H8E8	Q9H8E8	CSR2B_HUMAN	KAT14	Cysteine-rich protein 2-binding protein	1	LEACPGAVAMTPEAR	LEAC(UniMod:4)PGAVAMTPEAR	2	LEAC(UniMod:4)PGAVAMTPEAR2	6685.11	7137.91	7214.64	3398.58				4295.35	5504.21	7491.62	3359.33
Q7Z3T8	Q7Z3T8	ZFY16_HUMAN	ZFYVE16	Zinc finger FYVE domain-containing protein 16	1	LEADFETDEK	LEADFETDEK	2	LEADFETDEK2		1891.47	5866.06	3622.3	2884.3	2780.78	9531.1	11879.2	10870.2	11033.6	11541.8	12182.2
Q92900	Q92900	RENT1_HUMAN	UPF1	Regulator of nonsense transcripts 1	1	LEADYDK	LEADYDK	2	LEADYDK2						1153.11	8363.72	6857.54	6873.97	6392.06	6640.14	7644.31
Q92900	Q92900	RENT1_HUMAN	UPF1	Regulator of nonsense transcripts 1	1	LEADYDKK	LEADYDKK	2	LEADYDKK2	5062.71	3233.5	4984.65	7331.62		4048.05	22496.6	19303.9	22810.7	24425.2	20502.2	18592.3
Q92900	Q92900	RENT1_HUMAN	UPF1	Regulator of nonsense transcripts 1	1	LEADYDKK	LEADYDKK	3	LEADYDKK3							11791.3	10946.6	10704	12776.8	10950.2
Q6ZRV2	Q6ZRV2	FA83H_HUMAN	FAM83H	Protein FAM83H	1	LEAEAGPAGELAGAR	LEAEAGPAGELAGAR	2	LEAEAGPAGELAGAR2			1309.04				2439.18	2417.09	1914.04	2154.68	2353.72	2428.53
Q99570	Q99570	PI3R4_HUMAN	PIK3R4	Phosphoinositide 3-kinase regulatory subunit 4	1	LEAEDYLK	LEAEDYLK	2	LEAEDYLK2	4577.18	7345.65	6086.44	3024.79	5296.74		9175.73	6492.34	7147.58	8512.24	8983.46	8247.78
Q9ULD9	Q9ULD9	ZN608_HUMAN	ZNF608	Zinc finger protein 608	1	LEAEGLIDK	LEAEGLIDK	2	LEAEGLIDK2					10793.4	8418.11	11387.3	11470.1	12196.3	11382.8	12549.4	10744.3
Q9ULD9	Q9ULD9	ZN608_HUMAN	ZNF608	Zinc finger protein 608	1	LEAEGLIDKK	LEAEGLIDKK	2	LEAEGLIDKK2	3429.76			2938.62			3799.87	5218.05	3282.07	3763.15	3901.94	4656.84
Q9ULD9	Q9ULD9	ZN608_HUMAN	ZNF608	Zinc finger protein 608	1	LEAEGLIDKK	LEAEGLIDKK	3	LEAEGLIDKK3			1411.4	1174.06			1777.88	2044.91	1487.27	1453.22	1399.56	1696.64
Q6ZRS2	Q6ZRS2	SRCAP_HUMAN	SRCAP	Helicase SRCAP	1	LEAEGMR	LEAEGMR	2	LEAEGMR2	14012.7	18897	20728.9	17254.1	18680.6	15946			18606.8
O76003	O76003	GLRX3_HUMAN	GLRX3	Glutaredoxin-3	1	LEAEGVPEVSEK	LEAEGVPEVSEK	2	LEAEGVPEVSEK2	7906.89	7239.32	6722.07	6699.08	8394.67	9277.72	7683.95	7692.1	7943	8856.34	8048.68	9388.16
Q4VCS5	Q4VCS5	AMOT_HUMAN	AMOT	Angiomotin	1	LEAELATAR	LEAELATAR	2	LEAELATAR2	17758.5	24908	28179.9	26125.5	26762.1	25274.7	127662	138366	128548	126698	123436	142631
Q8WXF1	Q8WXF1	PSPC1_HUMAN	PSPC1	Paraspeckle component 1	1	LEAEMEAAR	LEAEMEAAR	2	LEAEMEAAR2	6720.24	4660.97	6502.63	24276.7			5500.88	12961.6	19175.7	5478.57	13632.8	16304.6
Q9BTE7	Q9BTE7	DCNL5_HUMAN	DCUN1D5	DCN1-like protein 5	1	LEAESMGFFTK	LEAESM(UniMod:35)GFFTK	2	LEAESM(UniMod:35)GFFTK2		8488.71	18012.5	11958	6526.63	11867.2	3285.87	3628.12			3156.31	3138.42
Q9BTE7	Q9BTE7	DCNL5_HUMAN	DCUN1D5	DCN1-like protein 5	1	LEAESMGFFTK	LEAESMGFFTK	2	LEAESMGFFTK2	67372.3	67097.9	75942.9	87285.5	51370.1	70819.7	31960.1	31572	27333.4	28153.2	29122.5	31212.2
Q9BUK6	Q9BUK6	MSTO1_HUMAN	MSTO1	Protein misato homolog 1	1	LEAFGQGESVLK	LEAFGQGESVLK	2	LEAFGQGESVLK2	8833.4	9897.12	11100.4	10579.5	9050.56	9223.34	12484.5	12771.9	12038.4	11049.9	12310.2	12141
Q14151	Q14151	SAFB2_HUMAN	SAFB2	Scaffold attachment factor B2	1	LEAFHER	LEAFHER	2	LEAFHER2	17521.7	18576.5	23065.5	22090.3	20867.6	22524.4	8013.86	7870.69	4859.59	7579.52	7238.82	6382.74
P36507	P36507;Q02750	MP2K2_HUMAN	MAP2K2	Dual specificity mitogen-activated protein kinase kinase 2	0	LEAFLTQK	LEAFLTQK	2	LEAFLTQK2	9745.19	12471.2	11911.6	11261.8	10777.2	8034.97	7228.61	9332.71	10420.4	10377.5	8790.44	12806.1
P25205	P25205	MCM3_HUMAN	MCM3	DNA replication licensing factor MCM3	1	LEAGAMVLADR	LEAGAMVLADR	2	LEAGAMVLADR2	11768.1	12127.4	15846.1	17375.3	13713.4	16024.8	16749.8	14834	12828.9	14223.6	6894.19	12577.5
Q14008	Q14008	CKAP5_HUMAN	CKAP5	Cytoskeleton-associated protein 5	1	LEAGDYADLVK	LEAGDYADLVK	2	LEAGDYADLVK2	48546.4	41674.4	36683.7	37058.1	28308.7	45655.6	47832.5	52582	39346.3	40609.4	38044.9	43758.6
Q3SY69	Q3SY69	AL1L2_HUMAN	ALDH1L2	Mitochondrial 10-formyltetrahydrofolate dehydrogenase	1	LEAGTVFINTYNK	LEAGTVFINTYNK	2	LEAGTVFINTYNK2		109387	110251	76161.8		40248.6	69782.6	48046	39509.2	69988.8	147899	57392.4
Q7Z6K5	Q7Z6K5	ARPIN_HUMAN	ARPIN	Arpin	1	LEAGTVTK	LEAGTVTK	2	LEAGTVTK2	8096.41	5282.58	9147.84	6622.77	7005.32	5826.99	3982.32	5105.11	5596.67	5628.45	4169.15	5195.92
P55735	P55735	SEC13_HUMAN	SEC13	Protein SEC13 homolog	1	LEAHSDWVR	LEAHSDWVR	3	LEAHSDWVR3					1531.01		2291.75		1790.75	2839.39		1930.77
Q9UQR0	Q9UQR0	SCML2_HUMAN	SCML2	Sex comb on midleg-like protein 2	1	LEAIDKK	LEAIDKK	2	LEAIDKK2	3060.49	5437.16	8714.96	12596.4	5029.24	8974.09	3446.52	649.484	2061.31	2348.68	1812.62
Q969R5	Q969R5	LMBL2_HUMAN	L3MBTL2	Lethal(3)malignant brain tumor-like protein 2	1	LEAIDPLNLGNICVATVCK	LEAIDPLNLGNIC(UniMod:4)VATVC(UniMod:4)K	2	LEAIDPLNLGNIC(UniMod:4)VATVC(UniMod:4)K2						3053.8	1758.86	2459.91	2653.49		2728.84
Q05BQ5	Q05BQ5	MBTD1_HUMAN	MBTD1	MBT domain-containing protein 1	1	LEAIDPLNLSTICVATIR	LEAIDPLNLSTIC(UniMod:4)VATIR	2	LEAIDPLNLSTIC(UniMod:4)VATIR2				1907.39		1965.72	1260.75	1994.24			2817.95
Q9UGU0	Q7Z5J4;Q9UGU0	TCF20_HUMAN	TCF20	Transcription factor 20	0	LEAIVQK	LEAIVQK	2	LEAIVQK2		13676.6			23820	15296.9	9816.68	13421.9	15180.6	12860	11745.8	18607.1
Q96L91	Q96L91	EP400_HUMAN	EP400	E1A-binding protein p400	1	LEALAILLQK	LEALAILLQK	2	LEALAILLQK2	18045.6	15135.9	22582.1	14813.1	18900	13329.8	18607	18575.1	18842.8	19746.9	19220.6	19449.1
P83436	P83436	COG7_HUMAN	COG7	Conserved oligomeric Golgi complex subunit 7	1	LEALASPQIVAAFTSQAVDQSK	LEALASPQIVAAFTSQAVDQSK	3	LEALASPQIVAAFTSQAVDQSK3							2303.04	2435.41	2351.44	1431.28
A8MW92	A8MW92	P20L1_HUMAN	PHF20L1	PHD finger protein 20-like protein 1	1	LEALDYLQK	LEALDYLQK	2	LEALDYLQK2	9059.93	7469.04	8401.98	7976.61	10491.5	8639.84	4944.16	4109.04	5497.13	4312.24	5378.18	6851.82
Q86TP1	Q86TP1	PRUN1_HUMAN	PRUNE1	Exopolyphosphatase PRUNE1	1	LEALFPDLPK	LEALFPDLPK	2	LEALFPDLPK2	5274.09			4428.24	7628.94	3748.42	3808.61	4026.43	3567.24	3443.89	5226.51	4182.99
P51587	P51587	BRCA2_HUMAN	BRCA2	Breast cancer type 2 susceptibility protein	1	LEALFTK	LEALFTK	2	LEALFTK2		6376.48	6137.55			6759.54		4992.24			5165.28
Q86VI3	Q86VI3	IQGA3_HUMAN	IQGAP3	Ras GTPase-activating-like protein IQGAP3	1	LEALGLVSAR	LEALGLVSAR	2	LEALGLVSAR2	1090.42	1517.64	2141.79		1379.26	1165.07	1331.76		1590.42	1314.77		1486.78
Q96MW1	Q96MW1	CCD43_HUMAN	CCDC43	Coiled-coil domain-containing protein 43	1	LEALGVDR	LEALGVDR	2	LEALGVDR2	19633.3	21868.6	27460.2	22052.4	20705	23678.6	9448.53	10336.5		8811.45	6717.53	5754.63
Q9UHB9	Q9UHB9	SRP68_HUMAN	SRP68	Signal recognition particle subunit SRP68	1	LEALITQTR	LEALITQTR	2	LEALITQTR2	48836.1	52624	61343	58251.3	55193.6	57053.6	13824.8	14513.2	14291	13745.6	14424.9	13252.7
O75179	O75179;Q8IWZ3	ANR17_HUMAN	ANKRD17	Ankyrin repeat domain-containing protein 17	0	LEALLEAAGIGK	LEALLEAAGIGK	2	LEALLEAAGIGK2	41022.1	41184.2	43639	39509.1	35354.8	41629.7	105558	102561	104489	101338	104903	134945
Q96EK7	Q96EK7	F120B_HUMAN	FAM120B	Constitutive coactivator of peroxisome proliferator-activated receptor gamma	1	LEALMCTNPEIK	LEALMC(UniMod:4)TNPEIK	2	LEALMC(UniMod:4)TNPEIK2	11040.8		27197.9	17114.1	12272.6	12592.5	9895.17	14622.6	10918.2	10563.2	12245.1	7785.08
Q8NEY1	Q8NEY1	NAV1_HUMAN	NAV1	Neuron navigator 1	1	LEALNSAHQLDQLR	LEALNSAHQLDQLR	3	LEALNSAHQLDQLR3	3610.39	2650.26	3399.14	3365.15	3820.82	2958.33	3791.28	3689.69	3142.32	4996.36	3090.28	2832.87
P29375	P29375	KDM5A_HUMAN	KDM5A	Lysine-specific demethylase 5A	1	LEALPQVESQVAAAR	LEALPQVESQVAAAR	2	LEALPQVESQVAAAR2	13628.2	15173.3	10805	12338.5	15966.6	15664.3	6740.06	6964.24	8038.7	7017.32	7523.77	8704.31
O60524	O60524	NEMF_HUMAN	NEMF	Ribosome quality control complex subunit NEMF	1	LEALQQAQEIDK	LEALQQAQEIDK	2	LEALQQAQEIDK2	14787	14250.5	19645.4	13265.9	17068.1	14383		7681.16		6125.92	7535.27	6958.33
Q6AI08	Q6AI08	HEAT6_HUMAN	HEATR6	HEAT repeat-containing protein 6	1	LEALQVLTLLAR	LEALQVLTLLAR	2	LEALQVLTLLAR2				2154.83		2147.17	2390.33	2381.42	2664.99		2634.14
P43487	P43487;Q9C010	RANG_HUMAN	RANBP1	Ran-specific GTPase-activating protein	0	LEALSVK	LEALSVK	2	LEALSVK2							8537.36	7699.18	8902.08	7179.33	6882.89	11011.6
Q9UPN3	Q9UPN3;O94854	MACF1_HUMAN	MACF1	Microtubule-actin cross-linking factor 1, isoforms 1/2/3/4/5	1	LEAMNQCWESVLQK	LEAMNQC(UniMod:4)WESVLQK	2	LEAMNQC(UniMod:4)WESVLQK2	5570.08				2939.81	6220.68	5446.95	5847.15	4032.94	4627.84	3601.57	3305.26
Q8TD31	Q8TD31	CCHCR_HUMAN	CCHCR1	Coiled-coil alpha-helical rod protein 1	1	LEAQAMELEALAR	LEAQAMELEALAR	2	LEAQAMELEALAR2						4313.93	8169.92	8204.06	6924.03	6904.2	8016.19
Q8WYP5	Q8WYP5	ELYS_HUMAN	AHCTF1	Protein ELYS	1	LEAQDSGEEAR	LEAQDSGEEAR	2	LEAQDSGEEAR2	13825.2	14063.8	16251.4	15206.1	21463.6	20612.4	6001.77		7635.35	9234.45	9083.08	6694.3
Q5T3I0	Q5T3I0	GPTC4_HUMAN	GPATCH4	G patch domain-containing protein 4	1	LEAQEQAFLAR	LEAQEQAFLAR	2	LEAQEQAFLAR2	365638	393278	522535	375050	291486	437929	208615	237089	233270	235521	230960	251468
Q9UIF9	Q9UIF9	BAZ2A_HUMAN	BAZ2A	Bromodomain adjacent to zinc finger domain protein 2A	1	LEAQETLNEEDK	LEAQETLNEEDK	2	LEAQETLNEEDK2	6165.26	7674.18	8932.2	9403.5	8152.73	8214.32	2951.6	2710.91	3707.16	4348.67	3494.31	3359.59
Q9UIF9	Q9UIF9	BAZ2A_HUMAN	BAZ2A	Bromodomain adjacent to zinc finger domain protein 2A	1	LEAQETLNEEDKAK	LEAQETLNEEDKAK	3	LEAQETLNEEDKAK3	16242.4	20648	20116.3	20637.7	24109.3	27998.2	9557.29	10115.9	7509.48	10774.2	7617.13	8018.33
Q9HD26	Q9HD26	GOPC_HUMAN	GOPC	Golgi-associated PDZ and coiled-coil motif-containing protein	1	LEAQLVDLK	LEAQLVDLK	2	LEAQLVDLK2							26671.2	15275.7	4327.36	17260.6	15701.6	19509.3
O43795	O43795	MYO1B_HUMAN	MYO1B	Unconventional myosin-Ib	1	LEASELFK	LEASELFK	2	LEASELFK2	9915.98	14239.2	6968.21	11574.3
O43148	O43148	MCES_HUMAN	RNMT	mRNA cap guanine-N(7) methyltransferase	1	LEASETESFGNEIYTVK	LEASETESFGNEIYTVK	2	LEASETESFGNEIYTVK2	2926.03	2500.84	4939.03		1095.68	6743.92	3519.77	4688.56	4947.11	5703.42	5998.41	3783.63
Q7Z3C6	Q7Z3C6	ATG9A_HUMAN	ATG9A	Autophagy-related protein 9A	1	LEASYSDSPPGEEDLLVHVAEGSK	LEASYSDSPPGEEDLLVHVAEGSK	3	LEASYSDSPPGEEDLLVHVAEGSK3		945.347	1281.65	617.182		2862.41	2103.07	3047	2523.16	3680.25	3529.67	1542.9
Q9NQW6	Q9NQW6	ANLN_HUMAN	ANLN	Anillin	1	LEATAASSVK	LEATAASSVK	2	LEATAASSVK2	43213.4	47223	57398	52089.8	35322.4	46613.3	29144.1	25289.2	28814.8	23674.2	26289.5	26516.5
P10599	P10599	THIO_HUMAN	TXN	Thioredoxin	1	LEATINELV	LEATINELV	2	LEATINELV2	7198.2		9521.06	6498.72		6815.77	4055.52	6282.27	4777.93	5419.76	5788.81	6761.98
Q12788	Q12788	TBL3_HUMAN	TBL3	Transducin beta-like protein 3	1	LEATMLR	LEATMLR	2	LEATMLR2	14514.7	15743.1	11221.9	14004.7	14940.1	11908.3	5635.18	5632.8	6303.79	5496.7	6133.29	7133.18
Q96T58	Q96T58	MINT_HUMAN	SPEN	Msx2-interacting protein	1	LEATQLEGVAR	LEATQLEGVAR	2	LEATQLEGVAR2	15457	15182.2	16567.2	14978.3	18493.4	16818.6	23334.1	25657.7	23639.4	24180.2	25414.1	16361.4
Q969R5	Q05BQ5;Q969R5	LMBL2_HUMAN	L3MBTL2	Lethal(3)malignant brain tumor-like protein 2	0	LEAVDLMEPR	LEAVDLM(UniMod:35)EPR	2	LEAVDLM(UniMod:35)EPR2	12839.6		18279	11996.6	10659.7	13738.8			5996.16		4547.3	7478.6
Q969R5	Q05BQ5;Q969R5	LMBL2_HUMAN	L3MBTL2	Lethal(3)malignant brain tumor-like protein 2	0	LEAVDLMEPR	LEAVDLMEPR	2	LEAVDLMEPR2	42160.1	49023.6	49188.9	37807.2	55093.3	31838.8	20310.9	18610.1	21670.8	19944	17088.6	26997.5
Q9NU22	Q9NU22	MDN1_HUMAN	MDN1	Midasin	1	LEAVLLLMQR	LEAVLLLMQR	2	LEAVLLLMQR2	1343.22	1557.21	1019.8	1358.46			1075.46	1370.2	1322.23	1121.43	1128.54	688.39
Q53EP0	Q53EP0	FND3B_HUMAN	FNDC3B	Fibronectin type III domain-containing protein 3B	1	LECAAAGPQSLK	LEC(UniMod:4)AAAGPQSLK	2	LEC(UniMod:4)AAAGPQSLK2	1041.03	752.157						1048.1	874.998	999.207	1441.14	1517.72
O94898	O94898	LRIG2_HUMAN	LRIG2	Leucine-rich repeats and immunoglobulin-like domains protein 2	1	LECAAEGHPAPQISWQK	LEC(UniMod:4)AAEGHPAPQISWQK	3	LEC(UniMod:4)AAEGHPAPQISWQK3										477.061
Q9Y5A7	Q9Y5A7	NUB1_HUMAN	NUB1	NEDD8 ultimate buster 1	1	LECCENEVEK	LEC(UniMod:4)C(UniMod:4)ENEVEK	2	LEC(UniMod:4)C(UniMod:4)ENEVEK2	5130.14	4721.89	6596.01	6320.7	6156.26	6704.85	3815.36	4948.01	4771.86	4717.67	4975.79	4579.01
Q12986	Q12986	NFX1_HUMAN	NFX1	Transcriptional repressor NF-X1	1	LECDEECSALER	LEC(UniMod:4)DEEC(UniMod:4)SALER	2	LEC(UniMod:4)DEEC(UniMod:4)SALER2	3920.91	3746.65	4857.92	4829.71	3547.15	3701.85	3788.11	4473.19	3806.24	3825.32	4572.81	4950.7
Q96JM3	Q96JM3	CHAP1_HUMAN	CHAMP1	Chromosome alignment-maintaining phosphoprotein 1	1	LECDHCSFR	LEC(UniMod:4)DHC(UniMod:4)SFR	2	LEC(UniMod:4)DHC(UniMod:4)SFR2	8059.71	8748.27	8944.63	6700.56		9708.6	6024.44	6799.1		5711.54	5568.43	4515.69
Q96JM3	Q96JM3	CHAP1_HUMAN	CHAMP1	Chromosome alignment-maintaining phosphoprotein 1	1	LECDHCSFR	LEC(UniMod:4)DHC(UniMod:4)SFR	3	LEC(UniMod:4)DHC(UniMod:4)SFR3	41420.8	41327	39507.1	36431.1	49528.3	38105.1	28858.2	25876.4	21348.4	25198.5	26780.1	24076.9
Q14190	Q14190	SIM2_HUMAN	SIM2	Single-minded homolog 2	1	LECGQLGNWR	LEC(UniMod:4)GQLGNWR	2	LEC(UniMod:4)GQLGNWR2						3634.27	3660.7	4689.72	4911.28	4359.25	2361.47	3473.94
P61962	P61962	DCAF7_HUMAN	DCAF7	DDB1- and CUL4-associated factor 7	1	LECLLNNNK	LEC(UniMod:4)LLNNNK	2	LEC(UniMod:4)LLNNNK2	6971.96	10077.4	11617.3	9816.53	9585.84	8284.51	19582.9	18696.8	17546.2	19937.4	17766.3	18429.3
Q13325	Q13325	IFIT5_HUMAN	IFIT5	Interferon-induced protein with tetratricopeptide repeats 5	1	LECPETDCEK	LEC(UniMod:4)PETDC(UniMod:4)EK	2	LEC(UniMod:4)PETDC(UniMod:4)EK2	2479.58	3465.9	3798.76	2839.32	2969.67	3249.79	4058.48	6721.86	4108.93	4981.25	4308.93	2968.13
Q00610	P53675;Q00610	CLH1_HUMAN	CLTC	Clathrin heavy chain 1	0	LECSEELGDLVK	LEC(UniMod:4)SEELGDLVK	2	LEC(UniMod:4)SEELGDLVK2	4426.49		3451.53	3144.12				2779.19	4457.19		2349.75
P83881	P83881;Q969Q0	RL36A_HUMAN	RPL36A	Large ribosomal subunit protein eL42	0	LECVEPNCR	LEC(UniMod:4)VEPNC(UniMod:4)R	2	LEC(UniMod:4)VEPNC(UniMod:4)R2	47526.7	51425.7	45243.1	42753.6	60356.1	58119.7	22644.5	21983.3	22943.9	23192.1	18118.3	23869.6
Q8N122	Q8N122	RPTOR_HUMAN	RPTOR	Regulatory-associated protein of mTOR	1	LECWIDPLSMGPQK	LEC(UniMod:4)WIDPLSMGPQK	2	LEC(UniMod:4)WIDPLSMGPQK2	6156.55	5270.73	5474.13	5518.07	5315.4	5306.28	8448.72	9989.96	8100.95	8777.61	7995.65	8317.87
Q9BXJ9	Q9BXJ9	NAA15_HUMAN	NAA15	N-alpha-acetyltransferase 15, NatA auxiliary subunit	1	LEDAADVYR	LEDAADVYR	2	LEDAADVYR2						3606.58				5589.42	3493.47	4374.92
P13489	P13489	RINI_HUMAN	RNH1	Ribonuclease inhibitor	1	LEDAGVR	LEDAGVR	2	LEDAGVR2		12437.2		11508.5		10830.7
Q13129	Q13129	RLF_HUMAN	RLF	Zinc finger protein Rlf	1	LEDCHLQDR	LEDC(UniMod:4)HLQDR	3	LEDC(UniMod:4)HLQDR3	3664.91	5216.47		4857.19	6815.84	6796.25	5166.39	4297.33	4376.7	5530.46		3638.32
Q9GZR7	Q9GZR7	DDX24_HUMAN	DDX24	ATP-dependent RNA helicase DDX24	1	LEDCVLLATDVAAR	LEDC(UniMod:4)VLLATDVAAR	2	LEDC(UniMod:4)VLLATDVAAR2	11852	11628.8	14465.5	15027.6	7147.63	24324	4125.25	5733.09	6893.51	6359.75	7138.03	3680.15
P15924	P15924	DESP_HUMAN	DSP	Desmoplakin	1	LEDELNR	LEDELNR	2	LEDELNR2	17765.3	18379.1	17929.7	18150	22940.6	16829.7	25887	22767.4	20997.2	21170.3	24890.9	28952.9
P11413	P11413	G6PD_HUMAN	G6PD	Glucose-6-phosphate 1-dehydrogenase	1	LEDFFAR	LEDFFAR	2	LEDFFAR2	10628.5	10321.1	10021.9	11738.9	15118.7	9378.74	10367.8	11089.5	10721.5	10954.9	13707.5	9969.11
Q16512	Q16512	PKN1_HUMAN	PKN1	Serine/threonine-protein kinase N1	1	LEDFLDNER	LEDFLDNER	2	LEDFLDNER2	9974.25	9281.08	8008.75	10265.7	9345.75	5070.32	13107.7	12563	12312.4	13662.7	11226.8	9926.42
Q16513	Q16513	PKN2_HUMAN	PKN2	Serine/threonine-protein kinase N2	1	LEDFLDNQR	LEDFLDNQR	2	LEDFLDNQR2	18179	20900.6	20766.2	27683.8	19512.6	23048.6	22687	19688.9	16040.7	16059.5	15983.3	16379.9
P57071	P57071	PRD15_HUMAN	PRDM15	PR domain zinc finger protein 15	1	LEDGAEGVFAITQLVK	LEDGAEGVFAITQLVK	2	LEDGAEGVFAITQLVK2			823.515			531.227	224.839	640.633	854.785
Q9UN79	Q9UN79	SOX13_HUMAN	SOX13	Transcription factor SOX-13	1	LEDGCVHPLEEAMLSCDMDGSR	LEDGC(UniMod:4)VHPLEEAMLSC(UniMod:4)DMDGSR	3	LEDGC(UniMod:4)VHPLEEAMLSC(UniMod:4)DMDGSR3							1903.59	2484.33	2400	1922.22	2541.5
Q9Y613	Q9Y613	FHOD1_HUMAN	FHOD1	FH1/FH2 domain-containing protein 1	1	LEDGDIEEAPGAGGR	LEDGDIEEAPGAGGR	2	LEDGDIEEAPGAGGR2	9890.7	10284.3	10092.4	10917.6	9645.48	12827.7	9267.49	12230.7	9677.24	11426.4	10111.1	9797.76
Q8NFI3	Q8NFI3	ENASE_HUMAN	ENGASE	Cytosolic endo-beta-N-acetylglucosaminidase	1	LEDGFNVALEPLACR	LEDGFNVALEPLAC(UniMod:4)R	2	LEDGFNVALEPLAC(UniMod:4)R2			1467.05	1395.58		1923.42	1450.95	1597.54	2968.39	2062.4	1528.93	2110.9
P52747	P52747	ZN143_HUMAN	ZNF143	Zinc finger protein 143	1	LEDGQAVQLEDGTTAFIHHTSK	LEDGQAVQLEDGTTAFIHHTSK	4	LEDGQAVQLEDGTTAFIHHTSK4	1780.59			2432.58		3354.34	4931.97	4156.76	2783.97	2958.62	4060.37
Q96G46	Q96G46	DUS3L_HUMAN	DUS3L	tRNA-dihydrouridine(47) synthase [NAD(P)(+)]-like	1	LEDGQTADGQTEEAAEPGEQLQTQK	LEDGQTADGQTEEAAEPGEQLQTQK	3	LEDGQTADGQTEEAAEPGEQLQTQK3	2792.2	1525.02		2120.65	1926.07	3728.56	1960.46	2276.26	1917.7	1102.91	2175.76	1939.1
Q9BWU0	Q9BWU0	NADAP_HUMAN	SLC4A1AP	Kanadaptin	1	LEDGSLSR	LEDGSLSR	2	LEDGSLSR2	25985.8	27711.9	33459.4	28694.9	21954.1	23870.4	12893.2	11729.3	14556.3	13018.8	12404.7	14900.7
Q8IWX8	Q8IWX8	CHERP_HUMAN	CHERP	Calcium homeostasis endoplasmic reticulum protein	1	LEDHEYKPLDPK	LEDHEYKPLDPK	2	LEDHEYKPLDPK2	8649.49	8323.96	10417.1		9878.36	11045.3	7309.01	7252.25		9108.54	6001.86
Q8IWX8	Q8IWX8	CHERP_HUMAN	CHERP	Calcium homeostasis endoplasmic reticulum protein	1	LEDHEYKPLDPK	LEDHEYKPLDPK	3	LEDHEYKPLDPK3	150281	157812	173709	171258	168296	140433	142678	109287	69164.8	131258	119847	133589
Q8IWX8	Q8IWX8	CHERP_HUMAN	CHERP	Calcium homeostasis endoplasmic reticulum protein	1	LEDHEYKPLDPK	LEDHEYKPLDPK	4	LEDHEYKPLDPK4	87921.8	88590.6	115683	101444	74002.9	77497.6	76908.5	76109.8	39185.7	82397.4	71106.4	84122
Q7Z333	Q7Z333	SETX_HUMAN	SETX	Probable helicase senataxin	1	LEDHLLAGSCLK	LEDHLLAGSC(UniMod:4)LK	3	LEDHLLAGSC(UniMod:4)LK3	8372.17	10706.1	11139.5	9981.54	11926.5	12458.7	4504.65	6701.12	5952.68	6389.25	6570.67	7472.44
Q08AD1	Q08AD1	CAMP2_HUMAN	CAMSAP2	Calmodulin-regulated spectrin-associated protein 2	1	LEDICLK	LEDIC(UniMod:4)LK	2	LEDIC(UniMod:4)LK2	5822.17	5542.95		5641.5		8220.81	5793.42	6638.88	6958.35	5932.25	7282.28
Q9H4L4	Q9H4L4	SENP3_HUMAN	SENP3	Sentrin-specific protease 3	1	LEDIFQQEFSTPSR	LEDIFQQEFSTPSR	2	LEDIFQQEFSTPSR2	3034.08	3752.91	5001.34	3806.23	2826.64	5323.92	1300.39	2333.69	2404.48	2202.95	2232.76	2293.02
A4D1P6	A4D1P6	WDR91_HUMAN	WDR91	WD repeat-containing protein 91	1	LEDIYRPTIHK	LEDIYRPTIHK	3	LEDIYRPTIHK3		522.449					1157.5	1905.82		1430.67	1384.95	1232.01
Q96K83	Q96K83	ZN521_HUMAN	ZNF521	Zinc finger protein 521	1	LEDKTEDGEALDCK	LEDKTEDGEALDC(UniMod:4)K	3	LEDKTEDGEALDC(UniMod:4)K3	3568.57	2919.56	3420.86	3051.31		3699.61	6927.48	5161.48	5802.08	5425.33	6027.03	4979.04
O43795	O43795	MYO1B_HUMAN	MYO1B	Unconventional myosin-Ib	1	LEDLATLIQK	LEDLATLIQK	2	LEDLATLIQK2	6284.2	7131.96	7183.91	4512.64	10059.6	6813.28	4420.09	3807.86	5431.7	4485.72	6181.41	4898.98
Q86UP3	Q86UP3	ZFHX4_HUMAN	ZFHX4	Zinc finger homeobox protein 4	1	LEDLDNSLEVK	LEDLDNSLEVK	2	LEDLDNSLEVK2	2368.1	2773.93	3461.74	3557.94	3720.7	3989.76	4293.39	4727.2	3992.68	3830.56	5541.23	4459.3
Q9UPN3	Q9UPN3	MACF1_HUMAN	MACF1	Microtubule-actin cross-linking factor 1, isoforms 1/2/3/4/5	1	LEDLLQDSMDEK	LEDLLQDSMDEK	2	LEDLLQDSMDEK2		4174.84	3905.37	2710.54	4198.2	2454.48	833.181				2950.82
Q9Y3T9	Q9Y3T9	NOC2L_HUMAN	NOC2L	Nucleolar complex protein 2 homolog	1	LEDLNFPEIK	LEDLNFPEIK	2	LEDLNFPEIK2	59894.4	61709.2	61600.5	54604.3	74396.5	67474	23846.4	28183.4	25135.3	28899.4	28164.4	25758.2
Q9UPW6	Q9UPW6	SATB2_HUMAN	SATB2	DNA-binding protein SATB2	1	LEDLPAEQWNHATVR	LEDLPAEQWNHATVR	3	LEDLPAEQWNHATVR3	33885.1	28515.1	33599.8	29461.4	33661.6	31450.6	39758.9	42464.1	38236.6	44887.4	46479.1	50951.3
Q01826	Q01826	SATB1_HUMAN	SATB1	DNA-binding protein SATB1	1	LEDLPPEQWSHTTVR	LEDLPPEQWSHTTVR	3	LEDLPPEQWSHTTVR3	10175.5	7420.3	8399.85	19469	9285.76	7550.11	10592.1	12625.7	10910.5		8681.65	16079.3
Q9BXW9	Q9BXW9	FACD2_HUMAN	FANCD2	Fanconi anemia group D2 protein	1	LEDLPVIIK	LEDLPVIIK	2	LEDLPVIIK2	34035.2	22194.2	35058.5	25720.1	34458.4	27124.2	16643.9	18857.2	16445.5	16606.3	18931.5	16905.3
Q9C0D5	Q9C0D5	TANC1_HUMAN	TANC1	Protein TANC1	1	LEDLSYLDGQR	LEDLSYLDGQR	2	LEDLSYLDGQR2		13139.2	16297.9	18785.9	15070.6	14031.1	18266.1	20914.8	18342.6	21410.5	18278.3	17769.1
O43776	O43776	SYNC_HUMAN	NARS1	Asparagine--tRNA ligase, cytoplasmic	1	LEDLVCDVVDR	LEDLVC(UniMod:4)DVVDR	2	LEDLVC(UniMod:4)DVVDR2	4603.98	6105.67	5811.38	4942.97	3378.65	3708.75	3047.37	3591.72	3425.08	3113.77	3129.34	3414.93
Q96EX3	Q96EX3	DC2I2_HUMAN	DYNC2I2	Cytoplasmic dynein 2 intermediate chain 2	1	LEDPLLWR	LEDPLLWR	2	LEDPLLWR2	15791.5	13515.8	12346.4	13124	16926.8	13095.1	9731.9	11178.1	11196.6	12800.6	11962.4	11204.8
Q5VUA4	Q5VUA4	ZN318_HUMAN	ZNF318	Zinc finger protein 318	1	LEDQLSEGR	LEDQLSEGR	2	LEDQLSEGR2	12067.5	10813.3	15433.6	12485.5	13201.7	11343.7	12276.7	10999.9	12938	11583.8	11225.3	14001.9
Q13761	Q13761	RUNX3_HUMAN	RUNX3	Runt-related transcription factor 3	1	LEDQTKPFPDR	LEDQTKPFPDR	2	LEDQTKPFPDR2							269343	271776	245342	274744	276281	253159
Q13761	Q13761	RUNX3_HUMAN	RUNX3	Runt-related transcription factor 3	1	LEDQTKPFPDR	LEDQTKPFPDR	3	LEDQTKPFPDR3	8734.44						1.37133e+06	1.17701e+06	1.23855e+06	1.16683e+06	1.17313e+06	1.49796e+06
Q2KHR3	Q2KHR3	QSER1_HUMAN	QSER1	Glutamine and serine-rich protein 1	1	LEDQVIGVALQASK	LEDQVIGVALQASK	2	LEDQVIGVALQASK2	72202.6	63961.1	95077.3	93015.8	45035.1	95850.4	108589	112350	106497	100083	101978	119524
Q9HAZ2	Q9HAZ2	PRD16_HUMAN	PRDM16	Histone-lysine N-methyltransferase PRDM16	1	LEDSCVEK	LEDSC(UniMod:4)VEK	2	LEDSC(UniMod:4)VEK2	8401.94	9514.38	10374.7	8260.5	6737.21	8003.54	15180.3	5971.58	13631.2	14416.5	10045.3
Q8N163	Q8N163	CCAR2_HUMAN	CCAR2	Cell cycle and apoptosis regulator protein 2	1	LEDSEVR	LEDSEVR	2	LEDSEVR2	63029.7	67174.6	18061	42090.4	56582.2	60043.7	44379.2	45363.5	49002.5	41680.4	40122.6	44081.6
P46939	P46939	UTRN_HUMAN	UTRN	Utrophin	1	LEDSSNQVTQAVAK	LEDSSNQVTQAVAK	2	LEDSSNQVTQAVAK2	5459.44	5845.54		4901.21	4586.38	4827.38	11596.9	11029.4	10366.2	13211	10245.6	7826.15
Q6IQ49	Q6IQ49	SDE2_HUMAN	SDE2	Splicing regulator SDE2	1	LEDSVLK	LEDSVLK	2	LEDSVLK2	48821.3	50118.9	65513.9		55634.2	39324.1	24451	24040.4		20688.1	21123.5
Q5T5U3	Q5T5U3	RHG21_HUMAN	ARHGAP21	Rho GTPase-activating protein 21	1	LEDSVLMK	LEDSVLMK	2	LEDSVLMK2			4082.74			3329.18	6080.85			7603.48	7390.54	7939.67
Q5JPH6	Q5JPH6	SYEM_HUMAN	EARS2	Nondiscriminating glutamyl-tRNA synthetase EARS2, mitochondrial	1	LEDTDQTR	LEDTDQTR	2	LEDTDQTR2			2004.44	1753.47	1896.6	1271.28		2195.21	2183.49	4379.72	1911.17	1603.09
Q7Z5L9	Q7Z5L9;Q9H1B7	I2BP2_HUMAN	IRF2BP2	Interferon regulatory factor 2-binding protein 2	0	LEDTHFVQCPSVPSHK	LEDTHFVQC(UniMod:4)PSVPSHK	3	LEDTHFVQC(UniMod:4)PSVPSHK3	2284.26	2056.05	3097.39	2854.18	1642.33	3017.72	3976.11	3760.64	2182.96	5077.38	3399.67	3927.93
Q7Z5L9	Q7Z5L9;Q9H1B7	I2BP2_HUMAN	IRF2BP2	Interferon regulatory factor 2-binding protein 2	0	LEDTHFVQCPSVPSHK	LEDTHFVQC(UniMod:4)PSVPSHK	4	LEDTHFVQC(UniMod:4)PSVPSHK4	7637.13	11248.3	9063.85	12109.7	11466	8058.55	14280.3	21046	10135.9	16035.9	16113	17425.4
O60678	O60678	ANM3_HUMAN	PRMT3	Protein arginine N-methyltransferase 3	1	LEDTITLIK	LEDTITLIK	2	LEDTITLIK2	21144.5	28464.7	26788.9	20414.5	26054.3	24246.5	19635.5	18531.6	21338	22189.8	21411.5	24264.2
Q01581	Q01581	HMCS1_HUMAN	HMGCS1	Hydroxymethylglutaryl-CoA synthase, cytoplasmic	1	LEDTYFDRDVEK	LEDTYFDRDVEK	3	LEDTYFDRDVEK3	1871.06	1486.87		1808.29	2961.14			1946.01	1584.28	1735.02	1438.32	1666.08
P42704	P42704	LPPRC_HUMAN	LRPPRC	Leucine-rich PPR motif-containing protein, mitochondrial	1	LEDVALQILLACPVSK	LEDVALQILLAC(UniMod:4)PVSK	2	LEDVALQILLAC(UniMod:4)PVSK2							953.529	1043.6	716.729	1056.44	513.126
Q9UJX3	Q9UJX3	APC7_HUMAN	ANAPC7	Anaphase-promoting complex subunit 7	1	LEDVENLGCR	LEDVENLGC(UniMod:4)R	2	LEDVENLGC(UniMod:4)R2	18967.2	24431.3	27423.4	23714.3	20199.7	24531.2	11500.4	11609.6	10135.5	10119	9973.01	9486.92
Q5SSJ5	Q5SSJ5	HP1B3_HUMAN	HP1BP3	Heterochromatin protein 1-binding protein 3	1	LEDVLPLAFTR	LEDVLPLAFTR	2	LEDVLPLAFTR2	44767.3	42853.3	43584.1	38124.3	45129	29249.7	5354.73	5884.78	6884.75	6453.81	7108.99	6143.59
Q9H3U1	Q9H3U1	UN45A_HUMAN	UNC45A	Protein unc-45 homolog A	1	LEDYDKAETEASK	LEDYDKAETEASK	2	LEDYDKAETEASK2								7878.98	7873.84	8121.85	11743.6
Q9H3U1	Q9H3U1	UN45A_HUMAN	UNC45A	Protein unc-45 homolog A	1	LEDYDKAETEASK	LEDYDKAETEASK	3	LEDYDKAETEASK3						5411.38	16586.6	19761.4	16986.8	17815.3	16729.1	16760.1
Q86US8	Q86US8	EST1A_HUMAN	SMG6	Telomerase-binding protein EST1A	1	LEDYMDGLAIR	LEDYMDGLAIR	2	LEDYMDGLAIR2						1510.79	1013.38	573.104	815.665		1232.44
P52948	P52948	NUP98_HUMAN	NUP98	Nuclear pore complex protein Nup98-Nup96	1	LEDYQANR	LEDYQANR	2	LEDYQANR2	10883.2		9862.07	9605.72	7745.19	5694.13	11830	10468.4	8665.62	7307.71		6674.69
Q9UPY3	Q9UPY3	DICER_HUMAN	DICER1	Endoribonuclease Dicer	1	LEDYQDAVIIPR	LEDYQDAVIIPR	2	LEDYQDAVIIPR2	7478.51	7877.8	7926.17	3940.29	7733.17	7435.06	4331.31	4882.67	5580.73	5185.62	4974.68	5463.69
Q8WWY3	Q8WWY3	PRP31_HUMAN	PRPF31	U4/U6 small nuclear ribonucleoprotein Prp31	1	LEEACDMALELNASK	LEEAC(UniMod:4)DMALELNASK	2	LEEAC(UniMod:4)DMALELNASK2	2884.43	2557.9	3427.81	5255.22		5840.34	1523.12	1248.82	1920.21	2140.09	1859.31
Q6ZXV5	Q6ZXV5	TMTC3_HUMAN	TMTC3	Protein O-mannosyl-transferase TMTC3	1	LEEADQLYR	LEEADQLYR	2	LEEADQLYR2	9393.25	10499	10966.9	9222.82	9245.54	8580.09	8822.35	9797.14	8102.61	8654.95	6273.51	8495.76
Q96N67	Q96N67	DOCK7_HUMAN	DOCK7	Dedicator of cytokinesis protein 7	1	LEEAILGSIGAR	LEEAILGSIGAR	2	LEEAILGSIGAR2	9104.07	13935.4	8663.21	13092.1	8430.33	11599.2	11098.9	13761.8	13186	14440.3	13603.8	13929.5
O94906	O94906	PRP6_HUMAN	PRPF6	Pre-mRNA-processing factor 6	1	LEEANGNTQMVEK	LEEANGNTQMVEK	2	LEEANGNTQMVEK2		8946.02		8159.39	7579.99		6727.99				8739.89
Q8N196	Q8N196	SIX5_HUMAN	SIX5	Homeobox protein SIX5	1	LEEAQSEAPETK	LEEAQSEAPETK	2	LEEAQSEAPETK2	4250.99	4240.23	4716.21	5430.95	2771.34	3983.41	12834.5	16436.9	12768.8	16160	14761.4	12614.8
O75448	O75448	MED24_HUMAN	MED24	Mediator of RNA polymerase II transcription subunit 24	1	LEEASSWTAIEHSLLK	LEEASSWTAIEHSLLK	3	LEEASSWTAIEHSLLK3	2330.65	2267.9	3976.21	2057.88		2100.59	3499.71	3203.51	3063.89	3034.71	2652.96	2866.58
Q15554	Q15554	TERF2_HUMAN	TERF2	Telomeric repeat-binding factor 2	1	LEEAVNR	LEEAVNR	2	LEEAVNR2			7082.45	5498.74		3400.78						2568.35
Q9UG01	Q9UG01	IF172_HUMAN	IFT172	Intraflagellar transport protein 172 homolog	1	LEEAWGDHLVQQK	LEEAWGDHLVQQK	3	LEEAWGDHLVQQK3	3215.33	3382.93	3293.95				10666.2	10098.4	10064.2	10725.5	9114.06	10061.4
A2RUB1	A2RUB1	MEIOC_HUMAN	MEIOC	Meiosis-specific coiled-coil domain-containing protein MEIOC	1	LEECCEQWR	LEEC(UniMod:4)C(UniMod:4)EQWR	2	LEEC(UniMod:4)C(UniMod:4)EQWR2							2384.42	1798.73		1990.67	1916.92	2397.55
Q15047	Q15047	SETB1_HUMAN	SETDB1	Histone-lysine N-methyltransferase SETDB1	1	LEECLPTGVYECNK	LEEC(UniMod:4)LPTGVYEC(UniMod:4)NK	2	LEEC(UniMod:4)LPTGVYEC(UniMod:4)NK2	6667.12	4581.52	8663.37	8548.43	5293.73	9482.02	5136.89	5613.15	5294.93	6262.52	5826.98	6009.01
Q9UBU9	Q9UBU9	NXF1_HUMAN	NXF1	Nuclear RNA export factor 1	1	LEEDDGDVAMSDAQDGPR	LEEDDGDVAMSDAQDGPR	2	LEEDDGDVAMSDAQDGPR2	6723.23	6730.58	7159.79	8867.68	5082.58	7865.27	4638.3	6515.26	4772.25	4627.35	5975.94	6279.41
Q96JH7	Q96JH7	VCIP1_HUMAN	VCPIP1	Deubiquitinating protein VCPIP1	1	LEEDGGCVIGGDR	LEEDGGC(UniMod:4)VIGGDR	2	LEEDGGC(UniMod:4)VIGGDR2	2408.76	1825.26	4474.59	3241.65		1830.36	4457.06	4356.92	4197.24	3517.25	4890.3	4540.89
Q15365	Q15365	PCBP1_HUMAN	PCBP1	Poly(rC)-binding protein 1	1	LEEDINSSMTNSTAASRPPVTLR	LEEDINSSM(UniMod:35)TNSTAASRPPVTLR	3	LEEDINSSM(UniMod:35)TNSTAASRPPVTLR3	5265.55	4957.32	11289.7	4929.11	4869.51	8063.03	5085.7	4917.46	5466.48	4577.04	5051.2	5230.68
Q15365	Q15365	PCBP1_HUMAN	PCBP1	Poly(rC)-binding protein 1	1	LEEDINSSMTNSTAASRPPVTLR	LEEDINSSMTNSTAASRPPVTLR	3	LEEDINSSMTNSTAASRPPVTLR3	19345	20898.9	29989.1	35278.6	10135.6	44406	30067.8	34680.7	33023.3	31905.4	37177.6	30486.2
Q15366	Q15366	PCBP2_HUMAN	PCBP2	Poly(rC)-binding protein 2	1	LEEDISSSMTNSTAASRPPVTLR	LEEDISSSM(UniMod:35)TNSTAASRPPVTLR	3	LEEDISSSM(UniMod:35)TNSTAASRPPVTLR3	8798.23	6332.96	12584.3	11446.6	5992.53	11249.1	6291.24	8337.57	9932.75	8762.37	10236.9	9555.87
Q15366	Q15366	PCBP2_HUMAN	PCBP2	Poly(rC)-binding protein 2	1	LEEDISSSMTNSTAASRPPVTLR	LEEDISSSMTNSTAASRPPVTLR	3	LEEDISSSMTNSTAASRPPVTLR3	22191.8	20625.3	44199.1	45654.6	10552	58781.5	40948.5	54226.7	56296.3	51019	76517.8	45873
Q9P2E2	Q9P2E2	KIF17_HUMAN	KIF17	Kinesin-like protein KIF17	1	LEEDITAMR	LEEDITAMR	2	LEEDITAMR2	2803.69	3402.28	2567.04			2889.82		2325.63		2746.48	3002.5
Q9Y5J1	Q9Y5J1	UTP18_HUMAN	UTP18	U3 small nucleolar RNA-associated protein 18 homolog	1	LEEDKPAVER	LEEDKPAVER	3	LEEDKPAVER3	8230.81		8204.32	8522.04	11341.2	10179.2				3006.86
Q13620	Q13620	CUL4B_HUMAN	CUL4B	Cullin-4B	1	LEEEADR	LEEEADR	2	LEEEADR2							1554.61		1900.86		1203.59	1232.7
O14497	O14497	ARI1A_HUMAN	ARID1A	AT-rich interactive domain-containing protein 1A	1	LEEEEEEEVVENDEEIAFSGK	LEEEEEEEVVENDEEIAFSGK	3	LEEEEEEEVVENDEEIAFSGK3								1805.95	2344.41	1274.43	2752.08
O75419	O75419	CDC45_HUMAN	CDC45	Cell division control protein 45 homolog	1	LEEEIVEQTMR	LEEEIVEQTMR	2	LEEEIVEQTMR2	15429.4	16910.1	15431	11488.4	12585.4	15480.5	12895.9	18201.9	17983.1	15334.7	15047.5	17882.9
Q4VCS5	Q4VCS5	AMOT_HUMAN	AMOT	Angiomotin	1	LEEELKK	LEEELKK	2	LEEELKK2	2310.68	2244.23	2846.15	2372.11		2446.49	21751.9	20379	21083.3	20980	18770.6	16432.6
P35579	P35579	MYH9_HUMAN	MYH9	Myosin-9	1	LEEEQIILEDQNCK	LEEEQIILEDQNC(UniMod:4)K	2	LEEEQIILEDQNC(UniMod:4)K2	2018.74	3552.08		3734.3	1892.24	3151.1	6563.12	6579.39	5731.49	6276.5	6561.28	4920.36
O95789	O95789	ZMYM6_HUMAN	ZMYM6	Zinc finger MYM-type protein 6	1	LEEFCCEDCMSK	LEEFC(UniMod:4)C(UniMod:4)EDC(UniMod:4)MSK	2	LEEFC(UniMod:4)C(UniMod:4)EDC(UniMod:4)MSK2	1402.86			1580.37			3698.47	3998.76	1731.69	3522.86	2113.26	3476.61
Q9NSV4	Q9NSV4	DIAP3_HUMAN	DIAPH3	Protein diaphanous homolog 3	1	LEEFEEK	LEEFEEK	2	LEEFEEK2	13959.5	9070.92	15163.6	16153.3	14242.5	10692.6	13691.3	14350.5	16300	16594.3	13530.9	14347.5
Q99708	Q99708	CTIP_HUMAN	RBBP8	DNA endonuclease RBBP8	1	LEEFFTK	LEEFFTK	2	LEEFFTK2	12360.2	13732.1	13026.7	16671.5	16095.2	13362.6	14362.3	15012	13257.4	13260	14834.2	16313
O75113	O75113	N4BP1_HUMAN	N4BP1	NEDD4-binding protein 1	1	LEEFLQK	LEEFLQK	2	LEEFLQK2	17830.1		18622.7	12997.5	11083.5	13811.1	24506.3	20641.2	21406.6	16563.7	17646.1	20684.5
Q96IZ5	Q96IZ5	RBM41_HUMAN	RBM41	RNA-binding protein 41	1	LEEFQLMR	LEEFQLMR	2	LEEFQLMR2	12135.9					6960.56		5354.57	10648.2		9377.1	7289.55
Q9UGU0	Q9UGU0	TCF20_HUMAN	TCF20	Transcription factor 20	1	LEEFSPR	LEEFSPR	2	LEEFSPR2	10399.1	12516.1	13792.8	10096.1	16971.1	12877.8	21760	22107.9	19989.8	20660.7	19470.6	17087.4
Q5VWQ8	Q5VWQ8	DAB2P_HUMAN	DAB2IP	Disabled homolog 2-interacting protein	1	LEEGEER	LEEGEER	2	LEEGEER2				1760.62	1883.86	2266.71				1192.88
Q14690	Q14690	RRP5_HUMAN	PDCD11	Protein RRP5 homolog	1	LEEGEVAMGR	LEEGEVAMGR	2	LEEGEVAMGR2	11429.5	17337	14153.7	16116.4	14664.4	14659.2	1887.77	2376.55	3131.58	3507.84	1453.42	2083.42
Q8NI36	Q8NI36	WDR36_HUMAN	WDR36	WD repeat-containing protein 36	1	LEEGLVNNK	LEEGLVNNK	2	LEEGLVNNK2	28945.1	24864.7	38102.7	36053.9	29577.4	24472.2	12285.3	13392.8	11872.6	13177.4	15569.6	15209.4
P08559	P08559	ODPA_HUMAN	PDHA1	Pyruvate dehydrogenase E1 component subunit alpha, somatic form, mitochondrial	1	LEEGPPVTTVLTR	LEEGPPVTTVLTR	2	LEEGPPVTTVLTR2	10066.6	9675.82	8400.2	6606.42	13054.9	8018.62	6234.39	6558.14	7748.88	7547.49	6220.82	8615.82
Q92621	Q92621	NU205_HUMAN	NUP205	Nuclear pore complex protein Nup205	1	LEEGSELEK	LEEGSELEK	2	LEEGSELEK2	36936.2	38568.4	33225.9	30280.5	37227.5	27677.4	53706.1	51834.6	50176	47606.4	46277.9	63540.3
Q6IN85	Q6IN85	P4R3A_HUMAN	PPP4R3A	Serine/threonine-protein phosphatase 4 regulatory subunit 3A	1	LEEIAELVASSLPSPLR	LEEIAELVASSLPSPLR	2	LEEIAELVASSLPSPLR2				1674.98		1388.41		1375.19		1294.68	2407.44
Q6IN85	Q6IN85	P4R3A_HUMAN	PPP4R3A	Serine/threonine-protein phosphatase 4 regulatory subunit 3A	1	LEEIAELVASSLPSPLR	LEEIAELVASSLPSPLR	3	LEEIAELVASSLPSPLR3			3662.18	3048.01		4021.54	2768.42	4516.47	5148.02	4051.91	6213.66
Q9NUQ8	Q9NUQ8	ABCF3_HUMAN	ABCF3	ATP-binding cassette sub-family F member 3	1	LEEIEADKAPAR	LEEIEADKAPAR	3	LEEIEADKAPAR3	6685.35	8994.22	8688.98	9263.17	9218.72	8066.74	11498.3	10739.9	10333.8	11673.3	11349.7	11357
O75179	O75179	ANR17_HUMAN	ANKRD17	Ankyrin repeat domain-containing protein 17	1	LEEIEAK	LEEIEAK	2	LEEIEAK2								9706.37	9217.18	7551.09	8621.77
Q14152	Q14152	EIF3A_HUMAN	EIF3A	Eukaryotic translation initiation factor 3 subunit A	1	LEEIPLIK	LEEIPLIK	2	LEEIPLIK2	6529.31	5773.15	5550.3	7288.51	5137.23	6775.13	3537.5	4392.91	3797.01	4068.1	3717.42	3200.7
Q8WXH0	Q8WXH0	SYNE2_HUMAN	SYNE2	Nesprin-2	1	LEEIQQQILQQK	LEEIQQQILQQK	2	LEEIQQQILQQK2		2128.92	1895.77	1363.26	3659.05	1444.82	3079.09	2419.1	1680.99	2009	1885.74	2689.9
Q9UG63	Q9UG63	ABCF2_HUMAN	ABCF2	ATP-binding cassette sub-family F member 2	1	LEELDADK	LEELDADK	2	LEELDADK2	36760.5	40900.6	33567.7	32748.8	37610.3	37753.3	24373.8	23212	28038.7	27631.7	30085.1	33040.8
Q9UG63	Q9UG63	ABCF2_HUMAN	ABCF2	ATP-binding cassette sub-family F member 2	1	LEELDADKAEMR	LEELDADKAEM(UniMod:35)R	3	LEELDADKAEM(UniMod:35)R3	5905.69	6931.16	9407.75	6209.4	7243.81	5815.81	6389.19	5473.6	6472.54	6188.47	4974.5	7160.05
Q9UG63	Q9UG63	ABCF2_HUMAN	ABCF2	ATP-binding cassette sub-family F member 2	1	LEELDADKAEMR	LEELDADKAEMR	2	LEELDADKAEMR2	3589.27	4929.82	3224.55	3263.31	3642.72	5633.02	3981.53	5249.49	3786.98	4742.21	5152.68	3981.48
Q9UG63	Q9UG63	ABCF2_HUMAN	ABCF2	ATP-binding cassette sub-family F member 2	1	LEELDADKAEMR	LEELDADKAEMR	3	LEELDADKAEMR3	37656.7	34945.9	32364.5	36895.7	35910	31023.2	31559.4	31957.5	29350	11495.7	22028.8	32301.9
Q96QU8	Q96QU8	XPO6_HUMAN	XPO6	Exportin-6	1	LEELDESYIEK	LEELDESYIEK	2	LEELDESYIEK2	10451.8	9059.76	8584.14	10686	5226.28	8714.23	6049.12	7845.51	6603.86	7183.2	5730.88	10126
Q9BZE4	Q9BZE4	GTPB4_HUMAN	GTPBP4	GTP-binding protein 4	1	LEELEKEEELR	LEELEKEEELR	3	LEELEKEEELR3	9388.72	7495.15	10288.4	9823.52	9622.55	7552.64	1950.99		2850.71			3584.24
Q9C091	Q9C091	GRB1L_HUMAN	GREB1L	GREB1-like protein	1	LEELGIK	LEELGIK	2	LEELGIK2		3875.64	4116.49	3700.77		1613.86	7108.13	7588.66	6496.21	6395.79	6184.74	8742.24
Q9UBN7	Q9UBN7	HDAC6_HUMAN	HDAC6	Protein deacetylase HDAC6	1	LEELGLAGR	LEELGLAGR	2	LEELGLAGR2		55148.7	39545.9	42636.5	24640.3	29712.5	27077.4	28315.2	36337	38246.3	33530.5	29828.4
Q7Z4H7	Q7Z4H7	HAUS6_HUMAN	HAUS6	HAUS augmin-like complex subunit 6	1	LEELIDSLGSNPFLTR	LEELIDSLGSNPFLTR	2	LEELIDSLGSNPFLTR2	2247.68			2645.63		3620.98	10951.7	17798.9	13973.4	12744	15366.6	6826.99
Q96SZ6	Q96SZ6	CK5P1_HUMAN	CDK5RAP1	Mitochondrial tRNA methylthiotransferase CDK5RAP1	1	LEELITIFR	LEELITIFR	2	LEELITIFR2		1416.47		1198.08		1919.14	830.315	553.142	1380.66	1700.8	1560.03	933.844
Q7KZ85	Q7KZ85	SPT6H_HUMAN	SUPT6H	Transcription elongation factor SPT6	1	LEELLIK	LEELLIK	2	LEELLIK2	9331.34	8571.63	11762.8	9512.17	6711.56	6996.37	3237.77	1749.02	1834.17	2037.76	2964.16	1640.43
Q12872	Q12872	SFSWA_HUMAN	SFSWAP	Splicing factor, suppressor of white-apricot homolog	1	LEELMKPLK	LEELMKPLK	2	LEELMKPLK2	5361.94	7025.94	9533.92	7878.81	6819.74	6068.08	2124.98		2946.87	2669.17
Q12872	Q12872	SFSWA_HUMAN	SFSWAP	Splicing factor, suppressor of white-apricot homolog	1	LEELMKPLK	LEELMKPLK	3	LEELMKPLK3	16343.1	18323.7	12992.2	23052.2	17372.3	16207.3	7365.25	6308.25	6603.89	6782.55	7886.78	7083.15
O75962	O75962	TRIO_HUMAN	TRIO	Triple functional domain protein	1	LEELQDILAK	LEELQDILAK	2	LEELQDILAK2	6374.73	3718.59	3842.2	2973.58		3197.29	4258.32	4605.28	5025.21	4508.71	4999.41	4361.47
Q96PZ0	Q96PZ0	PUS7_HUMAN	PUS7	Pseudouridylate synthase 7 homolog	1	LEELQLFK	LEELQLFK	2	LEELQLFK2	63009.2	57911.7	61960.1	52732.4	63194	51066.7	20980.6	18284.8	22093.6	15603.1	20271.6	19517.9
O00567	O00567	NOP56_HUMAN	NOP56	Nucleolar protein 56	1	LEELTMDGAK	LEELTMDGAK	2	LEELTMDGAK2	6012.31	7725.86	5593.58	4796.9	6709.57	6160.24	3156.13	3266.22	2363.09	2051.41	3554.25	3414.23
Q5VZK9	Q5VZK9	CARL1_HUMAN	CARMIL1	F-actin-uncapping protein LRRC16A	1	LEELVLENAGLR	LEELVLENAGLR	2	LEELVLENAGLR2		3344.51	2849.24	1878.56	1736.05	2946.8	2480.23	1731.89	2085.98	2137.69	1275.49	1567.53
Q2NL82	Q2NL82	TSR1_HUMAN	TSR1	Pre-rRNA-processing protein TSR1 homolog	1	LEEMFPDEVDTPR	LEEM(UniMod:35)FPDEVDTPR	2	LEEM(UniMod:35)FPDEVDTPR2	43613.7		41717			61187						20992.1
Q2NL82	Q2NL82	TSR1_HUMAN	TSR1	Pre-rRNA-processing protein TSR1 homolog	1	LEEMFPDEVDTPR	LEEMFPDEVDTPR	2	LEEMFPDEVDTPR2	90668.6	95527.7	105013	104061	86278	98913.2	19085.5	18965.6	20567.6	21151.9	17937.5	13556.6
Q99816	Q99816	TS101_HUMAN	TSG101	Tumor susceptibility gene 101 protein	1	LEEMVTR	LEEMVTR	2	LEEMVTR2				12583.6	10499.5		13333.2	10810.4	11945	13884.5	12820.9	14264.9
Q92878	Q92878	RAD50_HUMAN	RAD50	DNA repair protein RAD50	1	LEENIDNIK	LEENIDNIK	2	LEENIDNIK2	39680.9	46330.1	41450.9	44796.9	34525.1	41573.8	24560.3	29927.8	33678.2	31731.4	35794.7	30359
Q92878	Q92878	RAD50_HUMAN	RAD50	DNA repair protein RAD50	1	LEENIDNIKR	LEENIDNIKR	3	LEENIDNIKR3	7585.41	7191.75	4887.77	5137.22	6142.4	3651.56		4377.04	4356	4141.06	3516.95	3447.8
O60664	O60664	PLIN3_HUMAN	PLIN3	Perilipin-3	1	LEENLPILQQPTEK	LEENLPILQQPTEK	2	LEENLPILQQPTEK2	4357.72	3999.09	5015.32	4010.86	4899.18	4598.51	4651.85	4160.94	4273.82	4285.47	4368.54	4633.93
O75822	O75822	EIF3J_HUMAN	EIF3J	Eukaryotic translation initiation factor 3 subunit J	1	LEEPEEPK	LEEPEEPK	2	LEEPEEPK2	3114.65	3718.21	3137.23	3105.4	3351.81		2584.67		3352.53	2090.21		3123.16
Q8NCM8	Q8NCM8	DYHC2_HUMAN	DYNC2H1	Cytoplasmic dynein 2 heavy chain 1	1	LEEPNFSLASSISK	LEEPNFSLASSISK	2	LEEPNFSLASSISK2			2648.54				1349.63	1729.37	2154.99	1828.03	2507.88	1237.04
Q7Z5L9	Q7Z5L9	I2BP2_HUMAN	IRF2BP2	Interferon regulatory factor 2-binding protein 2	1	LEEPPELNR	LEEPPELNR	2	LEEPPELNR2	9310.21	12201.7	12930.3	10075.6	8676.58	9889.5	15372.5	12593.5	11864.6	13692.7	10381.4	9176.61
Q9NTJ5	Q9NTJ5	SAC1_HUMAN	SACM1L	Phosphatidylinositol-3-phosphatase SAC1	1	LEEQDEFEK	LEEQDEFEK	2	LEEQDEFEK2	2362.75	1823.32	2274.48	2393.07			2754.39	2445.66	2323.75		2542.82
Q6PL18	Q6PL18	ATAD2_HUMAN	ATAD2	ATPase family AAA domain-containing protein 2	1	LEEQEEDTFR	LEEQEEDTFR	2	LEEQEEDTFR2		6639.74	5219.02	6907.8	5132.85	6079.37
O43303	O43303	CP110_HUMAN	CCP110	Centriolar coiled-coil protein of 110 kDa	1	LEEQHAQQLSLLIAEQER	LEEQHAQQLSLLIAEQER	3	LEEQHAQQLSLLIAEQER3			779.973					441.874	673.455	513.669	458.472	706.364
Q8IZC4	Q8IZC4	RTKN2_HUMAN	RTKN2	Rhotekin-2	1	LEEQIANQTGR	LEEQIANQTGR	2	LEEQIANQTGR2	4595.1	2054.64	7147.15	6116.74	6672.45	4743.62	4861.79	3530.86	2607.78	4251.81	3916.33	5497.51
Q13464	Q13464	ROCK1_HUMAN	ROCK1	Rho-associated protein kinase 1	1	LEEQLHNEMQLK	LEEQLHNEMQLK	3	LEEQLHNEMQLK3							913.153		1247.7
P11387	P11387	TOP1_HUMAN	TOP1	DNA topoisomerase 1	1	LEEQLMK	LEEQLMK	2	LEEQLMK2	21230.5	24171.9	23621.4	25703.8	18463.4	16007.9		4418.08		4006.46
Q96T23	Q96T23	RSF1_HUMAN	RSF1	Remodeling and spacing factor 1	1	LEEQLQDLDVALK	LEEQLQDLDVALK	2	LEEQLQDLDVALK2	42053.7	30498.2	59831.5	57665.2	25394.9	55133.2	16023.3	19762.1	19581.5	21642.4	20530.9	18900.8
Q96EA4	Q96EA4	SPDLY_HUMAN	SPDL1	Protein Spindly	1	LEEQLSR	LEEQLSR	2	LEEQLSR2	76591.4	104931	114088	98253	91281	76691.3	101559	102776	105165	95266.9	88613.2	99875.1
Q9NZN8	Q9NZN8	CNOT2_HUMAN	CNOT2	CCR4-NOT transcription complex subunit 2	1	LEERPHLPSTFNYNPAQQAF	LEERPHLPSTFNYNPAQQAF	3	LEERPHLPSTFNYNPAQQAF3	719.442					1230.39	3026.76	3412.63	2812.92	4563.6	3171.89	2493.19
Q12830	Q12830	BPTF_HUMAN	BPTF	Nucleosome-remodeling factor subunit BPTF	1	LEERPVNK	LEERPVNK	2	LEERPVNK2	1783.52	2066.36		2362.48	2782.99		1363.66		1189.3	1768.11	895.669
O00287	O00287	RFXAP_HUMAN	RFXAP	Regulatory factor X-associated protein	1	LEESADNILSIVK	LEESADNILSIVK	2	LEESADNILSIVK2		772.61	659.571	509.101			474.322	632.306	535.497		583.194	497.942
Q15398	Q15398	DLGP5_HUMAN	DLGAP5	Disks large-associated protein 5	1	LEESGWQVNNNMNHNMNK	LEESGWQVNNNMNHNMNK	3	LEESGWQVNNNMNHNMNK3	586.726	959.758						1360.4	1263.98	943.998	1114.71	1101.71
Q96SB4	Q96SB4	SRPK1_HUMAN	SRPK1	SRSF protein kinase 1	1	LEESSTIGQDQTLMER	LEESSTIGQDQTLMER	2	LEESSTIGQDQTLMER2	13030.5	10137.8	9312.91	11400.2	6030.46	13011.1	3107.73	4012.92	3379.01	3582.36	8552.98	3990.28
Q96Q05	Q96Q05	TPPC9_HUMAN	TRAPPC9	Trafficking protein particle complex subunit 9	1	LEETLAQFPLQPGK	LEETLAQFPLQPGK	2	LEETLAQFPLQPGK2		2503.55	1843.41				3048.73	3293.91	3489.29	2704.99	3276.38	4230.58
Q9BQ39	Q9BQ39	DDX50_HUMAN	DDX50	ATP-dependent RNA helicase DDX50	1	LEETLTR	LEETLTR	2	LEETLTR2	45285.6	47189.6	47601.9	49252.9	45961.1	44816.2	4662.07	4436.1	5985.12	4645.12	4771.78	5504.9
Q14203	Q14203	DCTN1_HUMAN	DCTN1	Dynactin subunit 1	1	LEETQALLR	LEETQALLR	2	LEETQALLR2			6198.75		7225.59	5753.53	5215.75	9175.19	7122.95	5655.73	10004.8	7313.12
Q6P2H3	Q6P2H3	CEP85_HUMAN	CEP85	Centrosomal protein of 85 kDa	1	LEEVQQLR	LEEVQQLR	2	LEEVQQLR2							2087.9	1500.56	2429.56	1929.37	2051.59
P28331	P28331	NDUS1_HUMAN	NDUFS1	NADH-ubiquinone oxidoreductase 75 kDa subunit, mitochondrial	1	LEEVSPNLVR	LEEVSPNLVR	2	LEEVSPNLVR2			8064.03			7326.22	12865.1	8595.16	9003.91	11346	13661.5
O94906	O94906	PRP6_HUMAN	PRPF6	Pre-mRNA-processing factor 6	1	LEEVTGK	LEEVTGK	2	LEEVTGK2		25869.7	28941.7	26736.5		16311.3	17779.5	13808.7	18971.1	21995.6	19911.2	25017.7
Q14683	Q14683	SMC1A_HUMAN	SMC1A	Structural maintenance of chromosomes protein 1A	1	LEEYITTSK	LEEYITTSK	2	LEEYITTSK2	13453.9	19196.8	16811.5	17122.9	21421.1	19789.9	15119.8	15417.6	13924.2	15396.4	14128.6	15842.3
Q9UPT5	Q9UPT5	EXOC7_HUMAN	EXOC7	Exocyst complex component 7	1	LEEYLGSMAK	LEEYLGSMAK	2	LEEYLGSMAK2	11835.6	9424.88	9601.07	11238.5		7963.61	11094.4	13001.5	11096.9	13825.5	11374.8	11656
Q86XL3	Q86XL3	ANKL2_HUMAN	ANKLE2	Ankyrin repeat and LEM domain-containing protein 2	1	LEEYLTQQEIGK	LEEYLTQQEIGK	2	LEEYLTQQEIGK2		2808.08	4621.73	2332		2764.11	4305.77	6621.66		4629.8	5409.13	4994.18
Q9BYP7	Q9BYP7	WNK3_HUMAN	WNK3	Serine/threonine-protein kinase WNK3	1	LEFADNR	LEFADNR	2	LEFADNR2		6195.63					7440		15428.8	10411.4		11111.7
Q9Y6A5	Q9Y6A5	TACC3_HUMAN	TACC3	Transforming acidic coiled-coil-containing protein 3	1	LEFDVSDGATSK	LEFDVSDGATSK	2	LEFDVSDGATSK2							5172.75	7447.47	6283.78	7282.17	8096.67	6117
O95359	O95359	TACC2_HUMAN	TACC2	Transforming acidic coiled-coil-containing protein 2	1	LEFDYSEDK	LEFDYSEDK	2	LEFDYSEDK2								4048.57	3605.31	5117.78		4153.6
P06400	P06400	RB_HUMAN	RB1	Retinoblastoma-associated protein	1	LEFEETEEPDFTALCQK	LEFEETEEPDFTALC(UniMod:4)QK	2	LEFEETEEPDFTALC(UniMod:4)QK2			1944.29	3472.64		5295.21	5221.44	8739.56	7927.43	6243.38	3090.53	4536.14
P06400	P06400	RB_HUMAN	RB1	Retinoblastoma-associated protein	1	LEFEETEEPDFTALCQK	LEFEETEEPDFTALC(UniMod:4)QK	3	LEFEETEEPDFTALC(UniMod:4)QK3			1916.53			2046.6	1691.7	2678.74	2509.05	1051.24	1898	2014.66
Q01831	Q01831	XPC_HUMAN	XPC	DNA repair protein complementing XP-C cells	1	LEFETYLR	LEFETYLR	2	LEFETYLR2	13404.1	11944.5	13070	11996.5	7619.11	14758.4	1982.88	3356.15	3938.16	3643.13	3077.47	3810.6
Q8WX92	Q8WX92	NELFB_HUMAN	NELFB	Negative elongation factor B	1	LEFHQSVFDELR	LEFHQSVFDELR	3	LEFHQSVFDELR3		2539.92	1599.42			3712.38	1832.06	2323.15	1628.78	1840.49	1509.92
Q14687	Q14687	GSE1_HUMAN	GSE1	Genetic suppressor element 1	1	LEFLQLFGLTTQQQK	LEFLQLFGLTTQQQK	2	LEFLQLFGLTTQQQK2			858.125	650.028		601.948	3122.62	4112.09	4352.68	4646.23	4848.89
Q14687	Q14687	GSE1_HUMAN	GSE1	Genetic suppressor element 1	1	LEFLQLFGLTTQQQK	LEFLQLFGLTTQQQK	3	LEFLQLFGLTTQQQK3							4085.35	2915.96			4774.24
Q96RU2	Q96RU2	UBP28_HUMAN	USP28	Ubiquitin carboxyl-terminal hydrolase 28	1	LEFPQIIYMDR	LEFPQIIYMDR	2	LEFPQIIYMDR2	6858.05	4908.67	9312.19	9567.64	3678.43	6734.11	4947.57	4809.18	5350.94	4327.67	5426.72	5361.93
Q09472	Q09472	EP300_HUMAN	EP300	Histone acetyltransferase p300	1	LEFSPQTLCCYGK	LEFSPQTLC(UniMod:4)C(UniMod:4)YGK	2	LEFSPQTLC(UniMod:4)C(UniMod:4)YGK2			1929.4	2127.68			4643.57	5445.08	3716.28	5264.96	5870.87	7701.87
Q92541	Q92541	RTF1_HUMAN	RTF1	RNA polymerase-associated protein RTF1 homolog	1	LEFVSNQEFTESEFMK	LEFVSNQEFTESEFMK	2	LEFVSNQEFTESEFMK2	7084.17	7427.25	8400.17	5792.55		9318.87	3964.1	7280.11	5352.64	5735.89	6344.39	994.071
Q7L590	Q7L590	MCM10_HUMAN	MCM10	Protein MCM10 homolog	1	LEGAPATMTPK	LEGAPATM(UniMod:35)TPK	2	LEGAPATM(UniMod:35)TPK2	12004.1	10523.5	16806	12261.9	14876.5	14393.3	4854.28	6206.73		6943.59	5865.56	8197.39
Q7L590	Q7L590	MCM10_HUMAN	MCM10	Protein MCM10 homolog	1	LEGAPATMTPK	LEGAPATMTPK	2	LEGAPATMTPK2	20634.9	24758.1	28343.8	25863.4	29342.4	15588.3	8998.53	10362.2	11221	7918.18	10316.6	13410.3
Q9Y2Z0	Q9Y2Z0	SGT1_HUMAN	SUGT1	Protein SGT1 homolog	1	LEGDAALNR	LEGDAALNR	2	LEGDAALNR2	15256	17993.5	17942.3	17936	18442.5	19148.7	32156.3	26727.5	27212.4	22923.9	24535.1	25602.2
Q12888	Q12888	TP53B_HUMAN	TP53BP1	TP53-binding protein 1	1	LEGDHTIR	LEGDHTIR	2	LEGDHTIR2			2528.72	3918.26	5062.2	4310.7		2238.5	1984.54			1487.35
Q12888	Q12888	TP53B_HUMAN	TP53BP1	TP53-binding protein 1	1	LEGDHTIR	LEGDHTIR	3	LEGDHTIR3			4728.13	5057.12	6686.81	8743.75	1924.07	2848.65			3031.22
Q8IVF2	Q8IVF2	AHNK2_HUMAN	AHNAK2	Protein AHNAK2	1	LEGDLSLADK	LEGDLSLADK	2	LEGDLSLADK2					2577.02	2134.63	5866.36	6832.99	5839.49	6168.18	6691.99	6819.22
Q8IVF2	Q8IVF2	AHNK2_HUMAN	AHNAK2	Protein AHNAK2	1	LEGDLSLADKDVTAK	LEGDLSLADKDVTAK	3	LEGDLSLADKDVTAK3	2523.95			2742.55		2916.54	5880.72	8263.66	8190.95	7299.16	7423.8	8398.64
P38606	P38606	VATA_HUMAN	ATP6V1A	V-type proton ATPase catalytic subunit A	1	LEGDMATIQVYEETSGVSVGDPVLR	LEGDMATIQVYEETSGVSVGDPVLR	3	LEGDMATIQVYEETSGVSVGDPVLR3						283.051	291.941	590.162		622.008	623.382	518.727
Q16831	Q16831	UPP1_HUMAN	UPP1	Uridine phosphorylase 1	1	LEGDQISSPR	LEGDQISSPR	2	LEGDQISSPR2		4382.06			4248.54					2231.2	2971.27	4507.89
Q96A19	Q96A19	C102A_HUMAN	CCDC102A	Coiled-coil domain-containing protein 102A	1	LEGELSQWK	LEGELSQWK	2	LEGELSQWK2						6037.7	11498.4	11582.4	11769.9	9575.11	11366.1	12528.9
Q15020	Q15020	SART3_HUMAN	SART3	Squamous cell carcinoma antigen recognized by T-cells 3	1	LEGELTK	LEGELTK	2	LEGELTK2	78766.1	99815.7	109753	101562	89045.6	72693.3	30787.7	23869	27077.8	24470.1	25755.1	27264.9
Q6PJG2	Q6PJG2	MDEAS_HUMAN	MIDEAS	Mitotic deacetylase-associated SANT domain protein	1	LEGEPSVR	LEGEPSVR	2	LEGEPSVR2	36500.1	47602.5	48064.2	42166.9	33839.4	35133.8	43092.7	39975.7	44520.1	40420.4	41029.1	44459.6
Q8IWZ3	Q8IWZ3	ANKH1_HUMAN	ANKHD1	Ankyrin repeat and KH domain-containing protein 1	1	LEGEVTPNSLSTSYK	LEGEVTPNSLSTSYK	2	LEGEVTPNSLSTSYK2	3113.68	2910.44	2644.4	3183.19	3950.64	3326.91	7358.5	8927.88	5739.69	8740.79	10607	5059.82
Q92698	Q92698	RAD54_HUMAN	RAD54L	DNA repair and recombination protein RAD54-like	1	LEGFMNQR	LEGFMNQR	2	LEGFMNQR2	10760.3	14274.3	12038.2	16012.1	13078.2	12449.4	6296.59	6884.6	3677.59		6910.77
Q9NXB0	Q9NXB0	MKS1_HUMAN	MKS1	Tectonic-like complex member MKS1	1	LEGFSQQSSIHNVLEAFR	LEGFSQQSSIHNVLEAFR	3	LEGFSQQSSIHNVLEAFR3							1170.08	1672.79	1061.25	1540.48	1073.58	1029.19
Q96N67	Q96N67	DOCK7_HUMAN	DOCK7	Dedicator of cytokinesis protein 7	1	LEGFYGER	LEGFYGER	2	LEGFYGER2	9912.87	14702	10679.6	14634	10919.9	13255.3	21079	21425.3	22164.4	22111	22954.7	23361.4
Q09666	Q09666	AHNK_HUMAN	AHNAK	Neuroblast differentiation-associated protein AHNAK	1	LEGGEVDLK	LEGGEVDLK	2	LEGGEVDLK2	9624.13	9816.27	11822.2	11329.9	12528.2		20908.6	21532.6	21256.7	20528.9	21132.8	22565.2
P50548	P50548	ERF_HUMAN	ERF	ETS domain-containing transcription factor ERF	1	LEGGGGPAGGFEDEGEDK	LEGGGGPAGGFEDEGEDK	2	LEGGGGPAGGFEDEGEDK2							12327.5	14045.8	12283	12821	11361.7	10478.6
P50548	P50548	ERF_HUMAN	ERF	ETS domain-containing transcription factor ERF	1	LEGGGGPAGGFEDEGEDKK	LEGGGGPAGGFEDEGEDKK	3	LEGGGGPAGGFEDEGEDKK3	4818.17	3479.92	1906.77	3233.91	3685.13	5088.57	33127.1	27184.4	32522.5	30535.2	28295.8	27448.1
Q8TD19	Q8TD19	NEK9_HUMAN	NEK9	Serine/threonine-protein kinase Nek9	1	LEGGQQVGMHSK	LEGGQQVGMHSK	3	LEGGQQVGMHSK3			4804.53				4255.79	5562.49	4474.15	9050.27	5744.62	6131.98
P62195	P62195	PRS8_HUMAN	PSMC5	26S proteasome regulatory subunit 8	1	LEGGSGGDSEVQR	LEGGSGGDSEVQR	2	LEGGSGGDSEVQR2	14536.7	18932.3	17268.5	15390.2	16461.9	16477.7	25395.4	27405.2	26599.7	29509.9	26313.5	21406.2
O94916	O94916	NFAT5_HUMAN	NFAT5	Nuclear factor of activated T-cells 5	1	LEGHNEPVVLQVFVGNDSGR	LEGHNEPVVLQVFVGNDSGR	3	LEGHNEPVVLQVFVGNDSGR3				918.931		1075.92	2393.79	2877.58	2282.92	2562.85	3475.47	2213.3
O95714	O95714;Q9BVR0	HERC2_HUMAN	HERC2	E3 ubiquitin-protein ligase HERC2	0	LEGIDTILK	LEGIDTILK	2	LEGIDTILK2				6011.15	6576.28			6388.2		7199.05
Q9GZT4	Q9GZT4	SRR_HUMAN	SRR	Serine racemase	1	LEGIPAYIVVPQTAPDCK	LEGIPAYIVVPQTAPDC(UniMod:4)K	2	LEGIPAYIVVPQTAPDC(UniMod:4)K2	1756.66	1060.79		2044.56		2516.71	2029.68	1832.81		1819.24	1663.34
Q9UQR1	Q9UQR1	ZN148_HUMAN	ZNF148	Zinc finger protein 148	1	LEGLFLK	LEGLFLK	2	LEGLFLK2	10916.6			13452.8	10921.8	12723.5	11138.9	11732.4	12930.6	11992.5	11474.8	11968.5
P46060	P46060	RAGP1_HUMAN	RANGAP1	Ran GTPase-activating protein 1	1	LEGNTVGVEAAR	LEGNTVGVEAAR	2	LEGNTVGVEAAR2	36720.5	39731.9	46889.3	42454.4	40588.6	37163.9	26657.5	30991.4	27420.9	32518	30889.1	31038.1
Q09666	Q09666	AHNK_HUMAN	AHNAK	Neuroblast differentiation-associated protein AHNAK	1	LEGPDVSLK	LEGPDVSLK	2	LEGPDVSLK2		21314.5	24171.3	23158.6	25279.5	23390.6	34793.8	44801.4	38873.1	39123	41311.3	42232.3
O14686	O14686	KMT2D_HUMAN	KMT2D	Histone-lysine N-methyltransferase 2D	1	LEGPVSPDVEPGKEETEESK	LEGPVSPDVEPGKEETEESK	3	LEGPVSPDVEPGKEETEESK3		813.218		1136.33		861.199	1746.82	1903.81	1535.45	1082.23	1317.14	2215.91
O00541	O00541	PESC_HUMAN	PES1	Pescadillo homolog	1	LEGQAQAEAK	LEGQAQAEAK	2	LEGQAQAEAK2	68442.8	67276.4	50053.4	62824.5	46970.8	57268.5	11804.4	11790.7	9642.84	6790.05	9212.21	9702.61
Q9BXB4	Q9BXB4	OSB11_HUMAN	OSBPL11	Oxysterol-binding protein-related protein 11	1	LEGQATAVTPNK	LEGQATAVTPNK	2	LEGQATAVTPNK2	3149.47	3754.9	4672.27	4246.35	2560.87	2560.93	4029.18	4084.48	4112.31	4857.88	4876.93	4302.85
Q9Y2Z0	Q9Y2Z0	SGT1_HUMAN	SUGT1	Protein SGT1 homolog	1	LEGQGDVPTPK	LEGQGDVPTPK	2	LEGQGDVPTPK2	6561.97		7046.63	1861.26	9753.31	5626.89	10027.2	11323.6		7194.23	5561.21	11685.7
Q08378	Q08378	GOGA3_HUMAN	GOLGA3	Golgin subfamily A member 3	1	LEGQLEALSLEASQALK	LEGQLEALSLEASQALK	2	LEGQLEALSLEASQALK2							3578.69	3836.03	3442.09	3743.94	3072.28	2706.38
Q9Y5B6	Q9Y5B6	PAXB1_HUMAN	PAXBP1	PAX3- and PAX7-binding protein 1	1	LEGSSGGIGER	LEGSSGGIGER	2	LEGSSGGIGER2	13391.9	14260.7	17750.2	19257.9	12558.1	13788.5	9566.9	12502.2	10591.7	6821.8	11427.5	11048.7
Q2KHR2	Q2KHR2	RFX7_HUMAN	RFX7	DNA-binding protein RFX7	1	LEGSVFLLDSDSK	LEGSVFLLDSDSK	2	LEGSVFLLDSDSK2	11111.6	3677.04	17429.1	13189	8333.42	6881.15	10951.5	13769.2	12774	14867.7	15172.8	14542.5
Q92620	Q92620	PRP16_HUMAN	DHX38	Pre-mRNA-splicing factor ATP-dependent RNA helicase PRP16	1	LEGTDLDCQVGGLICK	LEGTDLDC(UniMod:4)QVGGLIC(UniMod:4)K	2	LEGTDLDC(UniMod:4)QVGGLIC(UniMod:4)K2	22191	12682.7	33659.5	21356.4	12466.9	20903.4	15515	10544.8	12205.9	15134.4	13114.2
Q15003	Q15003	CND2_HUMAN	NCAPH	Condensin complex subunit 2	1	LEGTEDLSDVLVR	LEGTEDLSDVLVR	2	LEGTEDLSDVLVR2	38639.5	39905	34175.8	29360.2	28499.9	35830.4	19935.6	19141.9	22509.3	21673.3	22660.8	24965
Q14204	Q14204	DYHC1_HUMAN	DYNC1H1	Cytoplasmic dynein 1 heavy chain 1	1	LEGVEGVAHIIDPK	LEGVEGVAHIIDPK	3	LEGVEGVAHIIDPK3	14657.6	9904.42			10509.7		9747.18	11423.4	12368.8	13357.6	9426.86	12577.6
O75116	O75116	ROCK2_HUMAN	ROCK2	Rho-associated protein kinase 2	1	LEGWLSLPVR	LEGWLSLPVR	2	LEGWLSLPVR2	5362.97	4153.19	2286.75	2410.2	2594.35	3177.1	6216.3	8125.47	6214.49	6432.64	6649.09	6802.15
Q9H9Y6	Q9H9Y6	RPA2_HUMAN	POLR1B	DNA-directed RNA polymerase I subunit RPA2	1	LEGWLVSIK	LEGWLVSIK	2	LEGWLVSIK2		1300.08	1340.34	687.359		812.196	691.072	923.656	1130.16	878.702	1324.44	965.725
P50851	P50851	LRBA_HUMAN	LRBA	Lipopolysaccharide-responsive and beige-like anchor protein	1	LEHALEK	LEHALEK	2	LEHALEK2	1789.6						3778.55	3746.86	2463.73	2017.84	2499.01	3233.12
Q86TB9	Q86TB9	PATL1_HUMAN	PATL1	Protein PAT1 homolog 1	1	LEHAYKPVQFEGSLGK	LEHAYKPVQFEGSLGK	3	LEHAYKPVQFEGSLGK3				2225.68		2825.66		3066.92	2467.37	3954.56	2313.25	2943.51
Q86TB9	Q86TB9	PATL1_HUMAN	PATL1	Protein PAT1 homolog 1	1	LEHAYKPVQFEGSLGK	LEHAYKPVQFEGSLGK	4	LEHAYKPVQFEGSLGK4	2194.79		1538.25			2735.93	6033.22	5730.24	2272.69	5949.4	5649.11	4680.36
Q00537	Q00536;Q00537;Q07002	CDK17_HUMAN	CDK17	Cyclin-dependent kinase 17	0	LEHEEGAPCTAIR	LEHEEGAPC(UniMod:4)TAIR	3	LEHEEGAPC(UniMod:4)TAIR3	3025.92	2516.32		3429.38	3753.21	3512.58	2705.25	1750.04	2562.59	2146.6	2149.12	3491.27
Q5JRX3	Q5JRX3	PREP_HUMAN	PITRM1	Presequence protease, mitochondrial	1	LEHENPSDPQTPLVFK	LEHENPSDPQTPLVFK	3	LEHENPSDPQTPLVFK3	3080.65	3718.56	4476.64	3175.83	4304.48	3939.33	2674.3	3579.89	2298.43	3310.87	3159.75	2574.46
Q9Y4J8	O60941;Q9Y4J8	DTNA_HUMAN	DTNA	Dystrobrevin alpha	0	LEHEQASQPTPEK	LEHEQASQPTPEK	3	LEHEQASQPTPEK3	1801.51			2431.77		1440.23	3436.18	2755.2	3548.63	2893.09	2379.15
Q02952	Q02952	AKA12_HUMAN	AKAP12	A-kinase anchor protein 12	1	LEHETAVTVSEEVSK	LEHETAVTVSEEVSK	3	LEHETAVTVSEEVSK3	1140.66	1072.26	932.644	1061.9		1658.62	1002.53	1129.37	1896.69	1053.02	1295.34	2334.88
Q7Z6Z7	Q7Z6Z7	HUWE1_HUMAN	HUWE1	E3 ubiquitin-protein ligase HUWE1	1	LEHEVDLCR	LEHEVDLC(UniMod:4)R	3	LEHEVDLC(UniMod:4)R3	6303.61	8103.15	6905.06	6215.3	7790.67	10170.8	5289.59	5676.88	5006.01	5933.44	5270.64	4897.05
Q9HCK8	Q9HCK8	CHD8_HUMAN	CHD8	Chromodomain-helicase-DNA-binding protein 8	1	LEHEVVAR	LEHEVVAR	2	LEHEVVAR2	21186.8	29879.6	28481.5	22588.1	23143.4	22686.5	21623	22972.5	23829.4	25135.3	23577	21101.9
Q9HCK8	Q9HCK8	CHD8_HUMAN	CHD8	Chromodomain-helicase-DNA-binding protein 8	1	LEHEVVAR	LEHEVVAR	3	LEHEVVAR3	46035.1	67721.5	71425.6	58768.9	48528.1	52451.7	54477.9	60049.5	59855.1	61581.8	57138.9	52147.4
Q15691	Q15691	MARE1_HUMAN	MAPRE1	Microtubule-associated protein RP/EB family member 1	1	LEHEYIQNFK	LEHEYIQNFK	2	LEHEYIQNFK2	2714.01		4080.38	3139.12			3256.43	2974.21	1969.25	3198.02
Q9Y613	Q9Y613	FHOD1_HUMAN	FHOD1	FH1/FH2 domain-containing protein 1	1	LEHLFESR	LEHLFESR	3	LEHLFESR3	5892.15	6642.98	4509.33	2815.02	6676.48	5088.88	5695.6	7164.61	5011.09	6298.7	4441.84	5343.14
O95071	O95071	UBR5_HUMAN	UBR5	E3 ubiquitin-protein ligase UBR5	1	LEHTAQTYSELQGER	LEHTAQTYSELQGER	3	LEHTAQTYSELQGER3	62808	60575	57624.6	59662.4	52548.8	50291	45586.7	42862.5	43360.9	50572	39682	46164
P24928	P24928	RPB1_HUMAN	POLR2A	DNA-directed RNA polymerase II subunit RPB1	1	LEHTTLR	LEHTTLR	2	LEHTTLR2			1954.03		2705.96	2329.81	2368.41	1898.36	2252.12	2564.08	2571.47	1763.42
Q7L8L6	Q7L8L6	FAKD5_HUMAN	FASTKD5	FAST kinase domain-containing protein 5, mitochondrial	1	LEHVGVSLTDDLMNK	LEHVGVSLTDDLM(UniMod:35)NK	3	LEHVGVSLTDDLM(UniMod:35)NK3							1427.09	1369.3	1718.29	1014.92	1652.26
Q7L8L6	Q7L8L6	FAKD5_HUMAN	FASTKD5	FAST kinase domain-containing protein 5, mitochondrial	1	LEHVGVSLTDDLMNK	LEHVGVSLTDDLMNK	3	LEHVGVSLTDDLMNK3	4787.47	2068.58	3642.82	5572.47	1838.32	6522.61	9104.92	7999.16	10669.9	10063.7	10783.1	7202.52
P40937	P40937	RFC5_HUMAN	RFC5	Replication factor C subunit 5	1	LEHVVEEEK	LEHVVEEEK	3	LEHVVEEEK3						1407.81		1093.56	1232.25		1553.57	1290.4
Q96KP1	Q96KP1	EXOC2_HUMAN	EXOC2	Exocyst complex component 2	1	LEICALR	LEIC(UniMod:4)ALR	2	LEIC(UniMod:4)ALR2	5624.26	8073.75		8028.89	4150.03	8131.15	7365.53	7369.23	5294.01	5732.15	6573.4	5529.5
Q9HCE5	Q9HCE5	MET14_HUMAN	METTL14	N(6)-adenosine-methyltransferase non-catalytic subunit METTL14	1	LEIDEIAAPR	LEIDEIAAPR	2	LEIDEIAAPR2	9019.19	9535.27	10836.7	9791.91	9385.9	11446.3	4690.16	6179.22	4470.2	5075.84	7359.36	3487.6
P49454	P19320;P49454	CENPF_HUMAN	CENPF	Centromere protein F	0	LEIDLLK	LEIDLLK	2	LEIDLLK2	10123.9	10622.9	8357.22	6516.21	6739.6	8852.42	1538.03		2024.35	1913.66	1730.33	1722.26
Q00688	Q00688	FKBP3_HUMAN	FKBP3	Peptidyl-prolyl cis-trans isomerase FKBP3	1	LEIEPEWAYGK	LEIEPEWAYGK	2	LEIEPEWAYGK2	14412.6	17345.4	14979.3	12082.7	12285.8	14740.7	4542.27	7036.99	5100.12		4404.07	6260.02
O95714	O95714	HERC2_HUMAN	HERC2	E3 ubiquitin-protein ligase HERC2	1	LEIFPDVLVHR	LEIFPDVLVHR	3	LEIFPDVLVHR3	1623				4066.29	1950.47	1647.85	2658.96	1088.06	2509.11	2975.38
Q99871	Q99871	HAUS7_HUMAN	HAUS7	HAUS augmin-like complex subunit 7	1	LEILEWMCTR	LEILEWMC(UniMod:4)TR	2	LEILEWMC(UniMod:4)TR2								770.967	1186.64	730.941	1250.19	450.409
P55072	P55072	TERA_HUMAN	VCP	Transitional endoplasmic reticulum ATPase	1	LEILQIHTK	LEILQIHTK	3	LEILQIHTK3		657.444	1557.89	1149.95			1032.9	871.587	780.991		742.052	782.077
Q14980	Q14980	NUMA1_HUMAN	NUMA1	Nuclear mitotic apparatus protein 1	1	LEILQQQLQVANEAR	LEILQQQLQVANEAR	2	LEILQQQLQVANEAR2	23434.7	20185.1	24004.1	27575.6	21241.5	64490.2	7653.89	9032.69	13547.4	14306.4	10722.7	9864.88
Q4G0J3	Q4G0J3	LARP7_HUMAN	LARP7	La-related protein 7	1	LEILSGDHEQR	LEILSGDHEQR	2	LEILSGDHEQR2	17996.4	19888.8	23174.3	24405.8	23873.7	14901.8	2863.4	4342.23	3126.16	2247.87	3929.16	3067.76
Q4G0J3	Q4G0J3	LARP7_HUMAN	LARP7	La-related protein 7	1	LEILSGDHEQR	LEILSGDHEQR	3	LEILSGDHEQR3	80479.8	91145.1	100706	95479	89019.5	80265.1	14951.1	14365.4	13783.7	15497.9	15596.1	17070.1
O60244	O60244	MED14_HUMAN	MED14	Mediator of RNA polymerase II transcription subunit 14	1	LEILVEDK	LEILVEDK	2	LEILVEDK2	9541.62	6874.51	6465.18	7714.69	5030.94	4353.19	5755.57	6241.08	8066.55	8079.32	6677.69	8472.17
O60244	O60244	MED14_HUMAN	MED14	Mediator of RNA polymerase II transcription subunit 14	1	LEILVEDKETGDGR	LEILVEDKETGDGR	3	LEILVEDKETGDGR3	4553.91	3240.08	5883.18	4505.34	3326.45	4059.1	3988.64	5191.12	5871.04	3765.85	4808.46	3826.03
Q8N9N5	Q8N9N5	BANP_HUMAN	BANP	Protein BANP	1	LEINCQDPSIK	LEINC(UniMod:4)QDPSIK	2	LEINC(UniMod:4)QDPSIK2		3138.51		4582.98			4458.38	4262.42	3774.55	3196.62	4592.94
Q7Z3T8	Q7Z3T8	ZFY16_HUMAN	ZFYVE16	Zinc finger FYVE domain-containing protein 16	1	LEIPWAK	LEIPWAK	2	LEIPWAK2	8326.3	10113.7	9493.34	7962.09	9667.56	7687.83	32957.8	29888.5	27702	30690	32812.9	29736.1
Q5TCX8	Q5TCX8	M3K21_HUMAN	MAP3K21	Mitogen-activated protein kinase kinase kinase 21	1	LEIQQMFDELR	LEIQQMFDELR	2	LEIQQMFDELR2								1329.66	1329.86	1310.19
Q9UI36	Q9UI36	DACH1_HUMAN	DACH1	Dachshund homolog 1	1	LEITPVVCNVEQVR	LEITPVVC(UniMod:4)NVEQVR	2	LEITPVVC(UniMod:4)NVEQVR2	20751.4	22423	19988.9	20756.7	14007.4	21535.2	18434	19417.5	19210.5	18918.9	22707.6	20216.4
Q9UI36	Q9UI36	DACH1_HUMAN	DACH1	Dachshund homolog 1	1	LEITPVVCNVEQVR	LEITPVVC(UniMod:4)NVEQVR	3	LEITPVVC(UniMod:4)NVEQVR3						3218.57	2680.72	2625.53	1678.87	2042.74	2312.34
P56589	P56589	PEX3_HUMAN	PEX3	Peroxisomal biogenesis factor 3	1	LEIWEDLK	LEIWEDLK	2	LEIWEDLK2	8879.08	7493.3	10549.1	7807.91	5481.52	11299.5	6950.93	11571.3	8066.65	8656.53	9159.77	11190.3
O14974	O14974	MYPT1_HUMAN	PPP1R12A	Protein phosphatase 1 regulatory subunit 12A	1	LEKDDSTDFKK	LEKDDSTDFKK	3	LEKDDSTDFKK3			1188.96					1971.65	1076.34		1540.5
Q14008	Q14008	CKAP5_HUMAN	CKAP5	Cytoskeleton-associated protein 5	1	LEKDEIIK	LEKDEIIK	2	LEKDEIIK2			3566.21			2823.12	2011.13	3972.02	2863.87	2479.64	3216.35	2933.65
Q9BRD0	Q9BRD0	BUD13_HUMAN	BUD13	BUD13 homolog	1	LEKEEEEDDGDLPVVAEFVDERPEEVK	LEKEEEEDDGDLPVVAEFVDERPEEVK	4	LEKEEEEDDGDLPVVAEFVDERPEEVK4			5584.72	7355.82		19605.6	7957.98	10257	14013.4	14711.5	19290	8254.57
Q96CB8	Q96CB8	INT12_HUMAN	INTS12	Integrator complex subunit 12	1	LEKPETQSSPITVQSSK	LEKPETQSSPITVQSSK	3	LEKPETQSSPITVQSSK3	30345	34836.2	39850	32577.6	25133.8	27298.7	14111	24294	20428.9	23376.5	24971	24558.5
Q96T23	Q96T23	RSF1_HUMAN	RSF1	Remodeling and spacing factor 1	1	LEKPLPENEEK	LEKPLPENEEK	2	LEKPLPENEEK2	4152.95	4841.64	5455.28	6737.2	5197.57	7400.5	1639.58		2569.51	1955.75
Q96T23	Q96T23	RSF1_HUMAN	RSF1	Remodeling and spacing factor 1	1	LEKPLPENEEK	LEKPLPENEEK	3	LEKPLPENEEK3	23369.6	24711.2	32728.9	37101.5	28629.1	26873.5	8941.69	8468.45	11796.8	10081.9	8836.48	9833.13
Q92667	Q92667	AKAP1_HUMAN	AKAP1	A-kinase anchor protein 1, mitochondrial	1	LELALTGGEAK	LELALTGGEAK	2	LELALTGGEAK2		7179.79	6314.2	6849.3		8535.53	14309.5	14579.5	11610.1	9797.4	13595.7	15839.5
P25705	P25705	ATPA_HUMAN	ATP5F1A	ATP synthase F(1) complex subunit alpha, mitochondrial	1	LELAQYR	LELAQYR	2	LELAQYR2	36927.6	52561.2	50385.9	60942.8	50553	45352.5	52540.3	54375.6	56900	59034.5	57154.7	62184.3
Q99543	Q99543	DNJC2_HUMAN	DNAJC2	DnaJ homolog subfamily C member 2	1	LELASLQCLNETLTSCTK	LELASLQC(UniMod:4)LNETLTSC(UniMod:4)TK	2	LELASLQC(UniMod:4)LNETLTSC(UniMod:4)TK2	457.51		1006.81				1213.86	1003.22	1182.93	1021.51	898.854
P07919	P07919	QCR6_HUMAN	UQCRH	Cytochrome b-c1 complex subunit 6, mitochondrial	1	LELCDER	LELC(UniMod:4)DER	2	LELC(UniMod:4)DER2			9689.51	8970.89		5868.35		2811.18	3127.12			3414.15
Q12968	Q12968	NFAC3_HUMAN	NFATC3	Nuclear factor of activated T-cells, cytoplasmic 3	1	LELCSDDQGSLSPAR	LELC(UniMod:4)SDDQGSLSPAR	2	LELC(UniMod:4)SDDQGSLSPAR2					824.172		2372.66	4121.24	3787.34	4548.85	4380.89	3630.77
Q15788	Q15788	NCOA1_HUMAN	NCOA1	Nuclear receptor coactivator 1	1	LELDASK	LELDASK	2	LELDASK2		3762.67		4149.34	2657.78		12821.2	17554.6	14207	12913.3	13105.7	21322.7
O00763	O00763	ACACB_HUMAN	ACACB	Acetyl-CoA carboxylase 2	1	LELDDPSK	LELDDPSK	2	LELDDPSK2	25025.4	29004.3	39849	34167.3	32938.9	25526.6	19986.6	22211.9	17381.6	14903.8	19537.3	21872.3
Q14974	Q14974	IMB1_HUMAN	KPNB1	Importin subunit beta-1	1	LELEAAQK	LELEAAQK	2	LELEAAQK2	34779.5	36839.9	36695.4	36503.6	37883.2	31608.8	27918.8	27294.8	29834.8	33364.1	31590.8	31923.5
Q9NYB0	Q9NYB0	TE2IP_HUMAN	TERF2IP	Telomeric repeat-binding factor 2-interacting protein 1	1	LELEAYR	LELEAYR	2	LELEAYR2	2993.97	3602.37		3448.06		3454.68					1923.66	2272.77
Q9C091	Q4ZG55;Q9C091	GRB1L_HUMAN	GREB1L	GREB1-like protein	0	LELEDEWQFR	LELEDEWQFR	2	LELEDEWQFR2							2252.29	4312.07	3826.37		1841.13	3043.56
Q9UG63	Q9UG63	ABCF2_HUMAN	ABCF2	ATP-binding cassette sub-family F member 2	1	LELEENQMK	LELEENQMK	2	LELEENQMK2	25505.1	23854.6	26662.3	26093.1	29112	24579	15227.3	12200	16570.5	15122.4	12260.4	25105.1
Q99569	Q99569	PKP4_HUMAN	PKP4	Plakophilin-4	1	LELEVPQAR	LELEVPQAR	2	LELEVPQAR2	3782.1	5203.25	3930.84	4010.34	4993.72	4712.94	7297.77	5626.34	6669.83	6401.96	8298.97	7821.47
P61088	P61088	UBE2N_HUMAN	UBE2N	Ubiquitin-conjugating enzyme E2 N	1	LELFLPEEYPMAAPK	LELFLPEEYPMAAPK	2	LELFLPEEYPMAAPK2	5459.58	3297.62	6292.65	5934.62	2938.24	7736.12	3669.24	4854.07	4990.13	4651.33	4407.47	3312.3
O60244	O60244	MED14_HUMAN	MED14	Mediator of RNA polymerase II transcription subunit 14	1	LELFPDQATQLK	LELFPDQATQLK	2	LELFPDQATQLK2	21685.1	27730.9	25275.6	24389.7	17262.6	13108.6	18609.4	18315.3	20579.5	20106.7	17827.9	20001.3
Q8N3U4	Q8N3U4;Q9UJ98	STAG2_HUMAN	STAG2	Cohesin subunit SA-2	0	LELFTSR	LELFTSR	2	LELFTSR2	23136.2	22671.7	24482.8	23127.9	16719.5	16445.2	14899.1	18665.3	15747	15952	17947.5	16002.6
Q5T160	Q5T160	SYRM_HUMAN	RARS2	Probable arginine--tRNA ligase, mitochondrial	1	LELGDVQALSLWQK	LELGDVQALSLWQK	2	LELGDVQALSLWQK2		3266.38	2678.4	2600.4		2736.91	4459.75	4933.21	4969.22	4921.66	5943.9	3055.47
O00716	O00716	E2F3_HUMAN	E2F3	Transcription factor E2F3	1	LELGESGHQYLSDGLK	LELGESGHQYLSDGLK	3	LELGESGHQYLSDGLK3						1264.16	1386.36	1320.48	2212.28	1411.37	2060.68	1423.5
Q8IWZ6	Q8IWZ6	BBS7_HUMAN	BBS7	BBSome complex member BBS7	1	LELGGVINTPQEK	LELGGVINTPQEK	2	LELGGVINTPQEK2	1004.3		1096.01	1692.22			2056.55	1690.4	1725.83	2903.38	1615.15	2657.34
O95071	O95071	UBR5_HUMAN	UBR5	E3 ubiquitin-protein ligase UBR5	1	LELGKPDNNDGSK	LELGKPDNNDGSK	3	LELGKPDNNDGSK3	37903.1	44376.9	40604.7	33978	32687.6	28982.7	23942.4	20237.2	29452.7	26510.6	27121.4	28258.5
Q9ULS5	Q9ULS5	TMCC3_HUMAN	TMCC3	Transmembrane and coiled-coil domain protein 3	1	LELHQQEQQALQTDTVNAK	LELHQQEQQALQTDTVNAK	3	LELHQQEQQALQTDTVNAK3	1253.2	1214.61	1207.4	921.239	865.457	1287	722.476	902.389	660.854	769.124	856.114	917.029
Q9ULL1	Q9ULL1	PKHG1_HUMAN	PLEKHG1	Pleckstrin homology domain-containing family G member 1	1	LELIPARPFSSSELQR	LELIPARPFSSSELQR	3	LELIPARPFSSSELQR3	881.436						435.637	1040.13	865.128	880.515	769.353
Q8TF39	Q8TF39	ZN483_HUMAN	ZNF483	Zinc finger protein 483	1	LELISQLK	LELISQLK	2	LELISQLK2	6351.09	5819.58		4712.8	8548.52	5975.08	2081.72			2013.22	1750.58	3158.23
O60333	O60333	KIF1B_HUMAN	KIF1B	Kinesin-like protein KIF1B	1	LELLHEVEK	LELLHEVEK	2	LELLHEVEK2	1649.09		2135.94	1469.79	1890.37			2700.74	1492.26	1563.46	2134.38
Q9Y2Z0	Q9Y2Z0	SGT1_HUMAN	SUGT1	Protein SGT1 homolog	1	LELLHPIIPEQSTFK	LELLHPIIPEQSTFK	3	LELLHPIIPEQSTFK3	3474.1	5188.9	3908.49	3803.99	2298.44	3774.21	5708.18	5557.88	5535.94	6350.68	5204.17	4090.92
Q8N3U4	Q8N3U4;Q8WVM7	STAG2_HUMAN	STAG2	Cohesin subunit SA-2	0	LELLLQK	LELLLQK	2	LELLLQK2	27650.9			27832.6		20496.7	15486.1		18870.9		15240	17730
Q9Y618	Q9Y618	NCOR2_HUMAN	NCOR2	Nuclear receptor corepressor 2	1	LELLPDPLLR	LELLPDPLLR	2	LELLPDPLLR2	5008.13	9077.28	6026.11	6300.67	9226.89	4779.68	11279.8	11417.1	10881.5	9736.81	11633.9	10716.7
Q9Y618	Q9Y618	NCOR2_HUMAN	NCOR2	Nuclear receptor corepressor 2	1	LELLPDPLLRPSPLLATGQPAGSEDLTK	LELLPDPLLRPSPLLATGQPAGSEDLTK	3	LELLPDPLLRPSPLLATGQPAGSEDLTK3				635.616		1201.32	4199.32	6239.5	6197.03	5267.02	6558.47	2599.9
Q9UHV7	Q9UHV7	MED13_HUMAN	MED13	Mediator of RNA polymerase II transcription subunit 13	1	LELLSSGPSMPFIK	LELLSSGPSMPFIK	2	LELLSSGPSMPFIK2	2129.46	3088.53	3519.18	1915.24		1955.55	1022.12	1493.37	1484.01	1674.17		1562.15
Q96T58	Q96T58	MINT_HUMAN	SPEN	Msx2-interacting protein	1	LELMPCVVLTR	LELMPC(UniMod:4)VVLTR	2	LELMPC(UniMod:4)VVLTR2	5610.97			6168.58			3975.94	6976.53	6201.24	6088.18	6490.1	5937.74
Q8NFU7	Q8NFU7	TET1_HUMAN	TET1	Methylcytosine dioxygenase TET1	1	LELNPHTVENVTK	LELNPHTVENVTK	3	LELNPHTVENVTK3	3551.72	3045.43	3032.36	2953.69	5498.5	4389.75	3099.15	4505.88	2224.93	3305.55	2726.51	3772.01
Q9UG63	Q9UG63	ABCF2_HUMAN	ABCF2	ATP-binding cassette sub-family F member 2	1	LELNSGR	LELNSGR	2	LELNSGR2	50225.2	47211.8	56317.3	50076.9	54352.2	48264.8	40732.5	34367.5	37430.1	34011.9	33011.8	49868.6
Q96NU1	Q96NU1	SAM11_HUMAN	SAMD11	Sterile alpha motif domain-containing protein 11	1	LELPADLLR	LELPADLLR	2	LELPADLLR2	3647.43			2245.82		1374.11	4198.16	3254.6	3776.73	3318.78	3396.29
Q9NSG2	Q9NSG2	FIRRM_HUMAN	FIRRM	FIGNL1-interacting regulator of recombination and mitosis	1	LELPDYVR	LELPDYVR	2	LELPDYVR2	3041.55	4685.7	4339.44	2979.37	3635.27	2762.94	3050.28	4037.81	3629.29	4723.52	4330.16	4164.48
Q9BRX5	Q9BRX5	PSF3_HUMAN	GINS3	DNA replication complex GINS protein PSF3	1	LELPLWLAK	LELPLWLAK	2	LELPLWLAK2				1431.92		901.971		971.18		881.162	812.175	927.436
O15078	O15078	CE290_HUMAN	CEP290	Centrosomal protein of 290 kDa	1	LELQADSSLNK	LELQADSSLNK	2	LELQADSSLNK2							14455.2	7794.57			8659.23
P19338	P19338	NUCL_HUMAN	NCL	Nucleolin	1	LELQGPR	LELQGPR	2	LELQGPR2	1.7042e+06	1.68758e+06	1.90528e+06	1.8313e+06	1.7001e+06	1.04339e+06	64446.9	66541.4	74036.8	54690.9	44961.4	91181.3
Q9HC38	Q9HC38	GLOD4_HUMAN	GLOD4	Glyoxalase domain-containing protein 4	1	LELQGVK	LELQGVK	2	LELQGVK2	9903.15		13673.5	14615.3	13283.8	11086	7862.97	11486.8		5890.56
Q8IZ69	Q8IZ69	TRM2A_HUMAN	TRMT2A	tRNA (uracil-5-)-methyltransferase homolog A	1	LELQNVPR	LELQNVPR	2	LELQNVPR2	7427.29	8762.55	9588.85	7457.25	7737.24	9300.04	6501.43	6660.47	6191.07	5761.4	5297.98	4754.32
Q5TC82	Q5TC82	RC3H1_HUMAN	RC3H1	Roquin-1	1	LELQQLNHQISQQTQLR	LELQQLNHQISQQTQLR	3	LELQQLNHQISQQTQLR3			1747.63		1724.1		5819.26	7594.7	6936.69	6072.64	6402.29	6464.27
Q5VT25	Q5VT25	MRCKA_HUMAN	CDC42BPA	Serine/threonine-protein kinase MRCK alpha	1	LELQSALDAEIR	LELQSALDAEIR	2	LELQSALDAEIR2	1927.79					2175.67	2861	3259.71	2723.79	2801.48	3574.06
Q9NXL9	Q9NXL9	MCM9_HUMAN	MCM9	DNA helicase MCM9	1	LELQSLLSEELR	LELQSLLSEELR	2	LELQSLLSEELR2			4971.11	4088.96	5551.22	5288.46	4430.81	4249.4	3897.81	4692.41	4373.34	2059.61
Q2TAZ0	Q2TAZ0	ATG2A_HUMAN	ATG2A	Autophagy-related protein 2 homolog A	1	LELSEPQFR	LELSEPQFR	2	LELSEPQFR2	3481.25		3020.22		4963.63		3857.68	5168.96	4253.42	5094.43	5055.68	4941.25
Q9HCK8	Q9HCK8	CHD8_HUMAN	CHD8	Chromodomain-helicase-DNA-binding protein 8	1	LELSHEYK	LELSHEYK	2	LELSHEYK2	11579.6	12326.9	10737.8	12148.2	9492.69	9919.27	9812.32	9143.81	7425.69	9408.85	8700.08	8843.36
Q9HCK8	Q9HCK8	CHD8_HUMAN	CHD8	Chromodomain-helicase-DNA-binding protein 8	1	LELSHEYK	LELSHEYK	3	LELSHEYK3		12648.9					11598.9	8836.04	8786.15	7682.8	11941.4
O75643	O75643	U520_HUMAN	SNRNP200	U5 small nuclear ribonucleoprotein 200 kDa helicase	1	LELSVHLQPITR	LELSVHLQPITR	3	LELSVHLQPITR3	17490.5	8246.2	24513	18685.4	7207.72	15429.2	10430.5	9327.12	11464.2	9206.83	7055.08	8373.18
Q96FW1	Q96FW1	OTUB1_HUMAN	OTUB1	Ubiquitin thioesterase OTUB1	1	LELSVLYK	LELSVLYK	2	LELSVLYK2	3995.88	4120.79	4553.29	4760.2	2780.3	5554.33	5427.63	4211.8	5849.07	4448.09		5763.35
Q9P219	Q9P219	DAPLE_HUMAN	CCDC88C	Protein Daple	1	LELSYQSVSAENLR	LELSYQSVSAENLR	2	LELSYQSVSAENLR2							218.252	2076.83	1751.61	939.019	1676.74
Q12923	Q12923	PTN13_HUMAN	PTPN13	Tyrosine-protein phosphatase non-receptor type 13	1	LELTCDTK	LELTC(UniMod:4)DTK	2	LELTC(UniMod:4)DTK2	4446.16	5604.85	4598.09	5110.3	4146.94	6339.39	7386.56	7404.77	8479.7	10285.6	8415.81	8302.72
Q9UPU7	Q9UPU7	TBD2B_HUMAN	TBC1D2B	TBC1 domain family member 2B	1	LELTELEAIR	LELTELEAIR	2	LELTELEAIR2						1075.74	1823.5		2456.06	2473.57	2299.08	2861.68
Q2M1P5	Q2M1P5	KIF7_HUMAN	KIF7	Kinesin-like protein KIF7	1	LELVRPGWGGPR	LELVRPGWGGPR	3	LELVRPGWGGPR3		1538.22					1703.71	2836.44		1667.16	2222.15	1262.98
Q96RE7	Q96RE7	NACC1_HUMAN	NACC1	Nucleus accumbens-associated protein 1	1	LELVTGTNVYITR	LELVTGTNVYITR	2	LELVTGTNVYITR2		2322.63	1163.01	1688.28		4363.14	8001.42	8314.85	7874.85	8928.39	9988.85	6056.88
Q5JPH6	Q5JPH6	SYEM_HUMAN	EARS2	Nondiscriminating glutamyl-tRNA synthetase EARS2, mitochondrial	1	LELYAQATEALLK	LELYAQATEALLK	2	LELYAQATEALLK2	1234.4	1806.83		1670.47		2717.7	4190.08	4609.47	3728.55	4568.53	5985.71	2557.26
Q9Y5Q8	Q9Y5Q8	TF3C5_HUMAN	GTF3C5	General transcription factor 3C polypeptide 5	1	LELYFRPK	LELYFRPK	3	LELYFRPK3				2485.27			1107.41		1009.47	1120.95	648.84
Q7L014	Q7L014	DDX46_HUMAN	DDX46	Probable ATP-dependent RNA helicase DDX46	1	LEMEGITVK	LEM(UniMod:35)EGITVK	2	LEM(UniMod:35)EGITVK2	65463.8	69179.8	147149	83727.5	79954.2	74633.5	31278.6	40197.8	28530.4	26921.2	31651.3	36501.7
Q6ZWJ1	Q6ZWJ1	STXB4_HUMAN	STXBP4	Syntaxin-binding protein 4	1	LEMALNYLGIQPTK	LEMALNYLGIQPTK	2	LEMALNYLGIQPTK2				1977.35	1131.88	1379.71	5458.19	5806.71	6367.82	5235.05	4684.5	5997.13
Q7L014	Q7L014	DDX46_HUMAN	DDX46	Probable ATP-dependent RNA helicase DDX46	1	LEMEGITVK	LEMEGITVK	2	LEMEGITVK2	732938	886487	1.01897e+06	857088	848639	733776	412217	350362	339700	341512	370641	413556
Q15233	Q15233	NONO_HUMAN	NONO	Non-POU domain-containing octamer-binding protein	1	LEMEMEAAR	LEMEM(UniMod:35)EAAR	2	LEMEM(UniMod:35)EAAR2								5425.37		5242.79		8416.27
Q15233	Q15233	NONO_HUMAN	NONO	Non-POU domain-containing octamer-binding protein	1	LEMEMEAAR	LEMEMEAAR	2	LEMEMEAAR2	26101.2	25227.8	26971.5	24939.2	23231	25596.4	46304.1	49581.1	42993.9	47782.1	50826.1	54525.5
Q3V6T2	Q3V6T2	GRDN_HUMAN	CCDC88A	Girdin	1	LEMENQSLTK	LEMENQSLTK	2	LEMENQSLTK2			2799.28	1904.74	2533.72	1894.23	2714.21	3279.71	3431.28	2978.3	2734	3195.93
Q68DQ2	Q68DQ2	CRBG3_HUMAN	CRYBG3	Very large A-kinase anchor protein	1	LEMENTYPK	LEMENTYPK	2	LEMENTYPK2							7347.25	9312.77	7092.99	8636.51	7274.85	6990.35
Q15058	Q15058	KIF14_HUMAN	KIF14	Kinesin-like protein KIF14	1	LEMETLATK	LEMETLATK	2	LEMETLATK2			29113.5					25683.7		14198.8	36176.6
Q9BW85	Q9BW85	YJU2_HUMAN	YJU2	Splicing factor YJU2	1	LEMEVLENLQELK	LEMEVLENLQELK	2	LEMEVLENLQELK2	5737.48	6796.96	10023.3	4931.93	5847.46	11098.1	3536.29	4221.98	3167.73	4264.38	5201.15	4306.27
Q14746	Q14746	COG2_HUMAN	COG2	Conserved oligomeric Golgi complex subunit 2	1	LEMIGFK	LEMIGFK	2	LEMIGFK2							1601.6	2347.35	2474.7	3033.4		2087.3
Q9UPY3	Q9UPY3	DICER_HUMAN	DICER1	Endoribonuclease Dicer	1	LEMLGDSFLK	LEMLGDSFLK	2	LEMLGDSFLK2	18229.7	16325.9	15477.8	15115.2	20070	12519.3	10885.2	11735.1	12854.5	11294.6	13706.7	13805.3
Q9H3H5	Q9H3H5	GPT_HUMAN	DPAGT1	UDP-N-acetylglucosamine--dolichyl-phosphate N-acetylglucosaminephosphotransferase	1	LEMSYSK	LEMSYSK	2	LEMSYSK2	6911.3	8056.59	5355.13	7774.75	7365.35	4462.92	5722.73	4551.92	5648.07	6875.77	6287.33	8506.91
Q9UPN3	Q9UPN3;O94854	MACF1_HUMAN	MACF1	Microtubule-actin cross-linking factor 1, isoforms 1/2/3/4/5	1	LEMTAVADIFDR	LEMTAVADIFDR	2	LEMTAVADIFDR2									1896.17		1819.29
Q96F86	Q96F86	EDC3_HUMAN	EDC3	Enhancer of mRNA-decapping protein 3	1	LEMTGVCASQMALTLLGGPNR	LEMTGVC(UniMod:4)ASQMALTLLGGPNR	3	LEMTGVC(UniMod:4)ASQMALTLLGGPNR3							828.759	1007.53		648.304	1029.23
Q13535	Q13535	ATR_HUMAN	ATR	Serine/threonine-protein kinase ATR	1	LEMTQNSYR	LEMTQNSYR	2	LEMTQNSYR2	9062.33	6044.74	8885.2	11134.9	8106.89	6760.88	3966.61	4779.62	3404.92	3697.52		4278.88
Q8N201	Q8N201	INT1_HUMAN	INTS1	Integrator complex subunit 1	1	LEMWLQNPK	LEMWLQNPK	2	LEMWLQNPK2	21248.6	22941.1	20949.3	23727.6	20924.6	16900.5	16353.7	18621.8	17340.4	15642.1	15128.2	17618.7
P26639	P26639	SYTC_HUMAN	TARS1	Threonine--tRNA ligase 1, cytoplasmic	1	LEMYNILK	LEMYNILK	2	LEMYNILK2			5512.93				3208.18	3696.4		3959.65
P46821	P46821	MAP1B_HUMAN	MAP1B	Microtubule-associated protein 1B	1	LEMYVLNPVK	LEMYVLNPVK	2	LEMYVLNPVK2	17150.7	18734.5	10767.7	13429.5	17010	10900.1	51752.7	43141.5	44378.5	41162.5	47769.2	45131.9
P49915	P49915	GUAA_HUMAN	GMPS	GMP synthase [glutamine-hydrolyzing]	1	LENAGGDLK	LENAGGDLK	2	LENAGGDLK2	35731.9	36108	47670.9	46798.3	44178.4	40628.7	33340.9	34223.7	33083.2	34701.9	32757.4	38624.4
P13797	P13796;P13797	PLST_HUMAN	PLS3	Plastin-3	0	LENCNYAVELGK	LENC(UniMod:4)NYAVELGK	2	LENC(UniMod:4)NYAVELGK2		13397	15891.5	14250	21019.5	18143	7944.05	9039.17	10562.1	9142.8	10632.4	9130.14
Q8NCN2	Q8NCN2	ZBT34_HUMAN	ZBTB34	Zinc finger and BTB domain-containing protein 34	1	LENDASASEMGLDSR	LENDASASEMGLDSR	2	LENDASASEMGLDSR2	6858.23	8276.32	7406.53	9099.63	7167.33	9775.98	12075.3	14536.7	12037	14055.8	13501.4	11135.5
P46060	P46060	RAGP1_HUMAN	RANGAP1	Ran GTPase-activating protein 1	1	LENDGATALAEAFR	LENDGATALAEAFR	2	LENDGATALAEAFR2	38177.3	38888	43878.9	30163.3	36713.7	43457.2	21086.4	19333.2	20437.3	21127.3	19403.7	23504.1
P56192	P56192	SYMC_HUMAN	MARS1	Methionine--tRNA ligase, cytoplasmic	1	LENDQIESLR	LENDQIESLR	2	LENDQIESLR2	44514.2	49283.9	51995.3	53323	47153.5	49575.7	47356.1	45715.9	45042.1	48040.2	44025.2	49247.8
Q9UBH6	Q9UBH6	S53A1_HUMAN	XPR1	Solute carrier family 53 member 1	1	LENEHLNNCGEFR	LENEHLNNC(UniMod:4)GEFR	3	LENEHLNNC(UniMod:4)GEFR3	2857.18	2490.07	785.926		1653.55	1795.35	2916.49	3112.87	3549.27	4620.24		4605.72
Q86T24	Q86T24	KAISO_HUMAN	ZBTB33	Transcriptional regulator Kaiso	1	LENEIPK	LENEIPK	2	LENEIPK2	31333.5	30921.4	29320.1	32047	24759.8	30548.6	49117	43246.1	48249.4	45615.1	42981.1	54989.8
P13645	P13645	K1C10_HUMAN	KRT10	Keratin, type I cytoskeletal 10	1	LENEIQTYR	LENEIQTYR	2	LENEIQTYR2	27169.6	31027	20911.5	22406.3	8644.89	9720.83	32786.1	34144.3	53108.4	61599.6	44369	42954
O15078	O15078	CE290_HUMAN	CEP290	Centrosomal protein of 290 kDa	1	LENELEMAQQSAGGR	LENELEMAQQSAGGR	2	LENELEMAQQSAGGR2							2099.35	2548.13	2881.44	3048.56	2756.32
Q96G25	Q96G25	MED8_HUMAN	MED8	Mediator of RNA polymerase II transcription subunit 8	1	LENEYGR	LENEYGR	2	LENEYGR2	2190.77		5871.49	4863.69	5282.03	2929.21	9832.99	9165.68	10503.6	10076	6641.47	7998.87
Q96RL7	Q96RL7	VP13A_HUMAN	VPS13A	Intermembrane lipid transfer protein VPS13A	1	LENIISTLK	LENIISTLK	2	LENIISTLK2		11529.1				8861.25	9845.58	9400.07	9940.6	9684.35	8821.96
Q709C8	Q709C8	VP13C_HUMAN	VPS13C	Intermembrane lipid transfer protein VPS13C	1	LENIIVTDVDPK	LENIIVTDVDPK	2	LENIIVTDVDPK2	5374.6	6193.5	4632.89	6888.93	5365.78	4449.61	6616.62	6511.65	5735	7054.97	6692.81	5911.9
O75582	O75582	KS6A5_HUMAN	RPS6KA5	Ribosomal protein S6 kinase alpha-5	1	LENILLDSNGHVVLTDFGLSK	LENILLDSNGHVVLTDFGLSK	3	LENILLDSNGHVVLTDFGLSK3				819.341		215.62				262.329	421.795
Q9Y2S7	Q9Y2S7	PDIP2_HUMAN	POLDIP2	Polymerase delta-interacting protein 2	1	LENLDSDVVQLR	LENLDSDVVQLR	2	LENLDSDVVQLR2	4292.12	4823.07	6501.41	4706.52	5081.06	4485.23	4623.74	5430.88	5781.48	5173.72	5409.72	6080.16
Q01658	Q01658	NC2B_HUMAN	DR1	Protein Dr1	1	LENLGIPEEELLR	LENLGIPEEELLR	2	LENLGIPEEELLR2	39502.2	39961.2	59048.6	38164.5	22101.8	39389.8	9121.52	11055.5	9831.91	11387.5	9578.45	11118.3
Q7Z739	Q7Z739;Q9BYJ9	YTHD3_HUMAN	YTHDF3	YTH domain-containing family protein 3	0	LENNDNKPVTNSR	LENNDNKPVTNSR	2	LENNDNKPVTNSR2				1132.26			2295.41		2124.57	1807.23	1935.14	2126.57
Q7Z739	Q7Z739;Q9BYJ9	YTHD3_HUMAN	YTHDF3	YTH domain-containing family protein 3	0	LENNDNKPVTNSR	LENNDNKPVTNSR	3	LENNDNKPVTNSR3	943.627		867.231	1712.7	1954.92	1226.24	6835.49	6114.35	6653.57		5529.11	5697.81
Q9Y5A9	Q9Y5A9	YTHD2_HUMAN	YTHDF2	YTH domain-containing family protein 2	1	LENNENKPVTNSR	LENNENKPVTNSR	3	LENNENKPVTNSR3		1424.36	1449.87	1733.78	3019.35	1375.52	5868.66	5534.36	4318.96	10709.1	4569.64	3315.03
Q5T4S7	Q5T4S7	UBR4_HUMAN	UBR4	E3 ubiquitin-protein ligase UBR4	1	LENPDEACAVSQK	LENPDEAC(UniMod:4)AVSQK	2	LENPDEAC(UniMod:4)AVSQK2	5564.41	6689.67	7500.29	6882.69	5256.73	6153.08	8352.63	6890.85	7560.46	6298.35	7236.33	7634.99
Q8IX90	Q8IX90	SKA3_HUMAN	SKA3	Spindle and kinetochore-associated protein 3	1	LENQEGIDFIK	LENQEGIDFIK	2	LENQEGIDFIK2	1984.74	125868	177979	1294.77	229988	85978.1	1045.32	14630.3	61407.2	1104.9	862.271	122480
Q9UPT5	Q9UPT5	EXOC7_HUMAN	EXOC7	Exocyst complex component 7	1	LENSIIPVHK	LENSIIPVHK	2	LENSIIPVHK2											1378.15
Q9UPT5	Q9UPT5	EXOC7_HUMAN	EXOC7	Exocyst complex component 7	1	LENSIIPVHK	LENSIIPVHK	3	LENSIIPVHK3		2494.52	1443.07			1606.13	2825.44	2859.82	3334.35	2221.55	2524.13
Q5FWF5	Q5FWF5	ESCO1_HUMAN	ESCO1	N-acetyltransferase ESCO1	1	LENSPVENVTAASTLLSQAK	LENSPVENVTAASTLLSQAK	3	LENSPVENVTAASTLLSQAK3	466.796	507.734			675.517	779.703
O75330	O75330	HMMR_HUMAN	HMMR	Hyaluronan mediated motility receptor	1	LENSSLQEK	LENSSLQEK	2	LENSSLQEK2		5645.4		4988.7	5080.38	6481.76	6609.51	6190.14		9454.14		6202.23
Q9NSV4	Q9NSV4	DIAP3_HUMAN	DIAPH3	Protein diaphanous homolog 3	1	LENTFCCQQK	LENTFC(UniMod:4)C(UniMod:4)QQK	2	LENTFC(UniMod:4)C(UniMod:4)QQK2	12547.3	14590.8	15939.4	13122.6	11664.9	14456.9	18398.4	15807.7	14528.6	14712.1	12737.9	16245.9
O43314	O43314	VIP2_HUMAN	PPIP5K2	Inositol hexakisphosphate and diphosphoinositol-pentakisphosphate kinase 2	1	LENTMELYR	LENTMELYR	2	LENTMELYR2	6840.5	9756.88	6807.6	6872.02	4239.48	7041.89	4335.08	5529.76	7402.6	5681.47	5088.4	5783.43
O75376	O75376	NCOR1_HUMAN	NCOR1	Nuclear receptor corepressor 1	1	LENTSPMVK	LENTSPM(UniMod:35)VK	2	LENTSPM(UniMod:35)VK2		5512.52				5303.53	8098.03	9273.23	9261.62	7949.66	8215.78	11361.6
O75376	O75376	NCOR1_HUMAN	NCOR1	Nuclear receptor corepressor 1	1	LENTSPMVK	LENTSPMVK	2	LENTSPMVK2	29569.9	33311.8	31573	31852.3	30757.2	30901.3	55558.6	47194.4	53002.3	48776	53328.1	59559.8
Q8TBE0	Q8TBE0	BAHD1_HUMAN	BAHD1	Bromo adjacent homology domain-containing 1 protein	1	LENVAGPR	LENVAGPR	2	LENVAGPR2		6803.51	4173.46	6078.82	5762.83	3728.55
Q96KP1	Q96KP1	EXOC2_HUMAN	EXOC2	Exocyst complex component 2	1	LENVLNR	LENVLNR	2	LENVLNR2	12215.9		14846.9	13580	14723.3	16949.8	14387.1	17171.9	16087.2	17315.8	17153.9	14571.9
Q08378	Q08378	GOGA3_HUMAN	GOLGA3	Golgin subfamily A member 3	1	LENVSLSQQLTETQHR	LENVSLSQQLTETQHR	3	LENVSLSQQLTETQHR3	1346.65	1967.06		2498.1		2944.93	5490.44	6726.2	5791.17	4957.08	5407.98	4401.27
Q86W56	Q86W56	PARG_HUMAN	PARG	Poly(ADP-ribose) glycohydrolase	1	LENVSQLSLDK	LENVSQLSLDK	2	LENVSQLSLDK2	19560.2	23122	23332.6	23834.8	19213.8	21493.1	7830.35	12459.1	11287.2		8732.1	12108.7
P40763	P40763	STAT3_HUMAN	STAT3	Signal transducer and activator of transcription 3	1	LENWITSLAESQLQTR	LENWITSLAESQLQTR	2	LENWITSLAESQLQTR2						3099.48	11207.3	22095.3	16790.4	11839.7	25266.5	5342.97
O15164	O15164	TIF1A_HUMAN	TRIM24	Transcription intermediary factor 1-alpha	1	LENYFEELLK	LENYFEELLK	2	LENYFEELLK2	127187	123035	162818	152510	85460.8	131567	115396	100872	106686	98658.7	94861.9	113613
P54277	P54277	PMS1_HUMAN	PMS1	PMS1 protein homolog 1	1	LENYGFDK	LENYGFDK	2	LENYGFDK2	38362.7	40557.8	51454.6	45218.3	43861.1	39777.6	33042.2	41636.8	32301.4	32344.1	31386.8	35316.1
Q8NHQ9	Q8NHQ9	DDX55_HUMAN	DDX55	ATP-dependent RNA helicase DDX55	1	LENYYMVCK	LENYYMVC(UniMod:4)K	2	LENYYMVC(UniMod:4)K2	21516.4	22553.3	24946.5	24751.5	20821.5	16130.1	2966.36		3190.15		1874.85
Q9Y4A5	Q9Y4A5	TRRAP_HUMAN	TRRAP	Transformation/transcription domain-associated protein	1	LEPAFLSGLR	LEPAFLSGLR	2	LEPAFLSGLR2	48591.9	66973	44027	46875.6	47494.5	32134.5	27603.6	14382.2	17078.1	20027.5	16447.7	25642.3
Q96MW5	Q96MW5	COG8_HUMAN	COG8	Conserved oligomeric Golgi complex subunit 8	1	LEPAGPACPEGGR	LEPAGPAC(UniMod:4)PEGGR	2	LEPAGPAC(UniMod:4)PEGGR2	2042.9			1665.95		2033.34	6713.4	5557.78	5295.16	4701.91	5819.04
Q15361	Q15361	TTF1_HUMAN	TTF1	Transcription termination factor 1	1	LEPANEEHNVETAEDSEIR	LEPANEEHNVETAEDSEIR	3	LEPANEEHNVETAEDSEIR3	4879.26	5084.7	6003.06	6457.71		6096.59	1360.21	1420.22	2144.77	2318.23	1328.89	1972.03
Q9UHL9	Q9UHL9	GT2D1_HUMAN	GTF2IRD1	General transcription factor II-I repeat domain-containing protein 1	1	LEPASPPEDTSAEVSR	LEPASPPEDTSAEVSR	2	LEPASPPEDTSAEVSR2		1727.32				2030.86	1918.19	1666.8	1727.22	2816.39	2228.01	2314.99
Q01433	Q01433	AMPD2_HUMAN	AMPD2	AMP deaminase 2	1	LEPDILLR	LEPDILLR	2	LEPDILLR2	12106.7	15352.1	10701.2	7790.74	12200.8	11813.1	19096.2	18780.6	15968.1	13764.7	20205.8	15610.1
Q9BZ95	Q9BZ95	NSD3_HUMAN	NSD3	Histone-lysine N-methyltransferase NSD3	1	LEPEEQNRPNER	LEPEEQNRPNER	3	LEPEEQNRPNER3	39409.6	36280.5	37905.4	46386.4	40700.5	39453.4	18833.2	16564.6	17181	18812.5	16768.1	14963.6
Q8N1I0	Q8IZD9;Q8N1I0	DOCK4_HUMAN	DOCK4	Dedicator of cytokinesis protein 4	0	LEPEFFR	LEPEFFR	2	LEPEFFR2				3841.34	4283.97		8501.49		6741.57	6906.16	7350.54	8196.61
Q15742	Q15742	NAB2_HUMAN	NAB2	NGFI-A-binding protein 2	1	LEPEMVR	LEPEMVR	2	LEPEMVR2	6840.03	5449.14	8947.35	6544.86	6728.54	4763.24	6331.75	7177.48	6432.61	5713.25	5901.67	7683.8
Q5THK1	Q5THK1	PR14L_HUMAN	PRR14L	Protein PRR14L	1	LEPETAPTK	LEPETAPTK	2	LEPETAPTK2	15346.1	17905.5	22145.8	16565.6	19418.2	17220.8	10533.8	17112.3	17347.1	16463.6	16712.4	17181.7
Q5THJ4	Q5THJ4	VP13D_HUMAN	VPS13D	Intermembrane lipid transfer protein VPS13D	1	LEPHASMESGLQDPVNTK	LEPHASMESGLQDPVNTK	3	LEPHASMESGLQDPVNTK3								792.938	1269.71		1195.77
P08195	P08195	4F2_HUMAN	SLC3A2	Amino acid transporter heavy chain SLC3A2	1	LEPHEGLLLR	LEPHEGLLLR	3	LEPHEGLLLR3		842.631	971.991		896.02	919.393	1406.92		852.433		808.282	776.378
Q5QJ74	Q5QJ74	TBCEL_HUMAN	TBCEL	Tubulin-specific chaperone cofactor E-like protein	1	LEPLAEVDLRPQSSAK	LEPLAEVDLRPQSSAK	3	LEPLAEVDLRPQSSAK3		2356.47	3652.94	866.322	2252.21	2196.35	2249.06	2306.07	2212.46	2262.04	1992.33	2241.97
Q8N3C0	Q8N3C0	ASCC3_HUMAN	ASCC3	Activating signal cointegrator 1 complex subunit 3	1	LEPLGIIVK	LEPLGIIVK	2	LEPLGIIVK2	4919.03	5755.96	4763.15	4397.96	5540.7	3756.35	6762.88	7064.09	6644.55	7207.91	7831.46	7348.44
Q8NEL9	Q8NEL9	DDHD1_HUMAN	DDHD1	Phospholipase DDHD1	1	LEPLILK	LEPLILK	2	LEPLILK2	7213.57			7975.53	7674.36	6215.83	8193.04	8675.92	6812.51	6455.43	8032.82	8874.22
Q9ULL5	Q9ULL5	PRR12_HUMAN	PRR12	Proline-rich protein 12	1	LEPLKPLK	LEPLKPLK	2	LEPLKPLK2	6124.67	8550.7	8414.75	8389.6	7340.6	7329.7	10440.8	13202.5	13926.8	11020.5	10979.9	12784.5
Q9ULL5	Q9ULL5	PRR12_HUMAN	PRR12	Proline-rich protein 12	1	LEPLKPLK	LEPLKPLK	3	LEPLKPLK3	4490.86	5539.54	6808.8	5434.05	4361.46	4404.42	7611.12	9550.66	8023.9	8623.25	5910.76	8963.94
Q9UPN7	Q9UPN7	PP6R1_HUMAN	PPP6R1	Serine/threonine-protein phosphatase 6 regulatory subunit 1	1	LEPLQMTWGMLAPPLGNTR	LEPLQMTWGMLAPPLGNTR	2	LEPLQMTWGMLAPPLGNTR2									300.588
Q14562	Q14562	DHX8_HUMAN	DHX8	ATP-dependent RNA helicase DHX8	1	LEPLYNR	LEPLYNR	2	LEPLYNR2	37114.2	35638.7	44663	39523.3	40782.1	33046.1	9723.21	11863.7	9340.72	7899.35	9196.23	8109.39
Q9UBB9	Q9UBB9	TFP11_HUMAN	TFIP11	Tuftelin-interacting protein 11	1	LEPLYSPIR	LEPLYSPIR	2	LEPLYSPIR2	73237.5	85595	79406.6	87507.2	78704.6	68558.2	65969.1	63430.9	55731.5	57358	66144.5	54040.4
Q15047	Q15047	SETB1_HUMAN	SETDB1	Histone-lysine N-methyltransferase SETDB1	1	LEPMFSMK	LEPMFSMK	2	LEPMFSMK2	9021.81	12658.4	10976.5	9879.73	11490.9	10966.3	8508.95	9152.94	7786.43	7849.5	8440.74	8980.18
Q9Y6Y8	Q9Y6Y8	S23IP_HUMAN	SEC23IP	SEC23-interacting protein	1	LEPMIVPDLDLK	LEPMIVPDLDLK	2	LEPMIVPDLDLK2	925.201	545.139					2361.81	3345.64	1708.32	2291.73	2745.17	2036.77
Q92797	Q92797	SYMPK_HUMAN	SYMPK	Symplekin	1	LEPNLGEDDEDKDLEPGPSGTSK	LEPNLGEDDEDKDLEPGPSGTSK	3	LEPNLGEDDEDKDLEPGPSGTSK3	17471.2	17336.9	11346.3	12590.5	7222.2	60117.1	28587.9	68054.4	18250.3	34274	70511.2	9242.02
Q7Z4H7	Q7Z4H7	HAUS6_HUMAN	HAUS6	HAUS augmin-like complex subunit 6	1	LEPNSPMHGGTLLEDVVGGR	LEPNSPMHGGTLLEDVVGGR	3	LEPNSPMHGGTLLEDVVGGR3	4150.8	3732.58	3541.33	3676.11		4054.26	8681.46	9512.87	6403.67	8627.79	7523.1	6696.03
Q8WVB6	Q8WVB6	CTF18_HUMAN	CHTF18	Chromosome transmission fidelity protein 18 homolog	1	LEPNVEELCR	LEPNVEELC(UniMod:4)R	2	LEPNVEELC(UniMod:4)R2	17917.5	15155.6	17244.7	13853.7	18332.3	15115.9	10077.2	8084.07	12753.7	12706.6	6942.17	11805.9
Q5THK1	Q5THK1	PR14L_HUMAN	PRR14L	Protein PRR14L	1	LEPPFPALVPK	LEPPFPALVPK	2	LEPPFPALVPK2	17898.3	14414.6	15591.1	12833.5	22637.8	10154.4	4715.05	6316.61	5325.61	3717.52	4401.5	5358.77
Q6ZRI6	Q6ZRI6	CO039_HUMAN	C15orf39	Uncharacterized protein C15orf39	1	LEPPLTPR	LEPPLTPR	2	LEPPLTPR2	22144.3	26269.8	32416.8	24824.1	25309	23065.6	45794.7	45510.7	33313.3	39088.6	40436	45885.3
Q3T8J9	Q9H869;Q3T8J9	GON4L_HUMAN	GON4L	GON-4-like protein	0	LEPQELSPLSATVFPK	LEPQELSPLSATVFPK	2	LEPQELSPLSATVFPK2	41319.3	36272.9	55650.4	41746.3	29144.1	35678.6	14869.7	11762.9	14630.8	13407.3	13811.4	12464.9
O60664	O60664	PLIN3_HUMAN	PLIN3	Perilipin-3	1	LEPQIASASEYAHR	LEPQIASASEYAHR	3	LEPQIASASEYAHR3	6194.06	8322.01	9118.3	5137.95	6674.58	6354.7	6718.33	3729.11	6132.43	5941.84	5434.61	5996.83
Q6ZU65	Q6ZU65	UBN2_HUMAN	UBN2	Ubinuclein-2	1	LEPQPYR	LEPQPYR	2	LEPQPYR2	15750.3	13429.6	14910	19012.2	15275.6	19460.5	25621.1	17636.5	18928.3	19401.9	19772.8	24572.9
Q6ZU65	Q6ZU65	UBN2_HUMAN	UBN2	Ubinuclein-2	1	LEPQPYREPAR	LEPQPYREPAR	3	LEPQPYREPAR3			2884.88	2270.19	2413.81		4731.53	3183.76	4054.6	3148.54	3530.49	2934.32
P21359	P21359	NF1_HUMAN	NF1	Neurofibromin	1	LEPSESLEENQR	LEPSESLEENQR	2	LEPSESLEENQR2	24316.8	29186.5	33587	31253.4	25046.1	29440.5	26302.3	28723	24843.3	27420.8	29562.4	26857.7
Q14676	Q14676	MDC1_HUMAN	MDC1	Mediator of DNA damage checkpoint protein 1	1	LEPSTSTDQPVTPEPTSQATR	LEPSTSTDQPVTPEPTSQATR	3	LEPSTSTDQPVTPEPTSQATR3	1911.62	1541.95	1927.4	1522.46	1366.39	3752.64			218.36		516.797
Q99741	Q99741	CDC6_HUMAN	CDC6	Cell division control protein 6 homolog	1	LEPTNVQTVTCSPR	LEPTNVQTVTC(UniMod:4)SPR	2	LEPTNVQTVTC(UniMod:4)SPR2	7621.23	6635.17	7159.83	6875.98	8184.51	7706.88	4834.43	5341.46	4593.01	6408.23	5911.72	5014.46
Q16875	O60825;P16118;Q16875;Q16877	F263_HUMAN	PFKFB3	6-phosphofructo-2-kinase/fructose-2,6-bisphosphatase 3	0	LEPVIMELER	LEPVIMELER	2	LEPVIMELER2	22319.2	28801.7	24174.9	20030.8	25005.1	20759.8	16362.2	9102.74	17776.7	16755.5	17021.5	16118
P22670	P22670	RFX1_HUMAN	RFX1	MHC class II regulatory factor RFX1	1	LEPVNAASFGK	LEPVNAASFGK	2	LEPVNAASFGK2		2972.99		2195.97	2732.23		8674.29	10318.8	11075.8	10547	9958.09	12640.9
Q9BRT9	Q9BRT9	SLD5_HUMAN	GINS4	DNA replication complex GINS protein SLD5	1	LEQAWMNEK	LEQAWMNEK	2	LEQAWMNEK2	8885.64	9104.34	6963.22	10466.4	9125	8389.7	10792.9	11066	11131.5	9028.16	10589.4	10081.2
Q96A65	Q96A65	EXOC4_HUMAN	EXOC4	Exocyst complex component 4	1	LEQCMASK	LEQC(UniMod:4)MASK	2	LEQC(UniMod:4)MASK2	3761.04			3880.28	3534.31	2442.1	6538.46	4997.49	5283.83	5961.01	5529.24	4793.39
P55084	P55084	ECHB_HUMAN	HADHB	Trifunctional enzyme subunit beta, mitochondrial	1	LEQDEYALR	LEQDEYALR	2	LEQDEYALR2	8229.61	6888.06	7678.63	8368.41	11612.4	10377.7	5192.95	9746.81	8274.2	7947.95	6490.18	9415.89
P07992	P07992	ERCC1_HUMAN	ERCC1	DNA excision repair protein ERCC-1	1	LEQDFVSR	LEQDFVSR	2	LEQDFVSR2	8956.43	9875.21	12433.5	11039.9	8696.06	9127.23	4594.28	5713.31	4325.77	4076.08	4565.48	4177.16
Q9C0D2	Q9C0D2	CE295_HUMAN	CEP295	Centrosomal protein of 295 kDa	1	LEQDHFQVAR	LEQDHFQVAR	3	LEQDHFQVAR3								3944.88	3620.58	3881.42
Q96Q89	Q96Q89	KI20B_HUMAN	KIF20B	Kinesin-like protein KIF20B	1	LEQDILEK	LEQDILEK	2	LEQDILEK2	24874.2	28745.2	26632.5	25374.9	26617.5	26775.7	14458.9	13126.6	15427	12859.6	16074.5	15579.2
P12270	P12270	TPR_HUMAN	TPR	Nucleoprotein TPR	1	LEQDLQQMQAK	LEQDLQQMQAK	2	LEQDLQQMQAK2	7769.27	7791.54	8350.33	8196.72	8141.28	6438.9	6275.36	8189.14	6671.35	6642.46	5583.75	5590.82
Q03001	Q03001	DYST_HUMAN	DST	Dystonin	1	LEQDQTSAQLQVQK	LEQDQTSAQLQVQK	2	LEQDQTSAQLQVQK2	2385.58	3279.42		2766.94	2629.79	2672.31	3215.52	4458.9	3105.86	3122.3	3519.54	2962.24
Q9UPN3	Q9UPN3;O94854	MACF1_HUMAN	MACF1	Microtubule-actin cross-linking factor 1, isoforms 1/2/3/4/5	1	LEQDQTTAQLQVQK	LEQDQTTAQLQVQK	2	LEQDQTTAQLQVQK2	4475	4137.64	4542.8	4821.71	4467.71	5942.2	5705.38	4882.13	3905.28	6146.1	5889.04	5036.12
Q96L91	Q96L91	EP400_HUMAN	EP400	E1A-binding protein p400	1	LEQEEAELLTYTR	LEQEEAELLTYTR	2	LEQEEAELLTYTR2	10667.2	10979	18098.8	15567.7	8389.4	18478.2	21168.9	20649.7	22887.4	25433.3	22733	24737.1
B2RTY4	B2RTY4	MYO9A_HUMAN	MYO9A	Unconventional myosin-IXa	1	LEQEEYR	LEQEEYR	2	LEQEEYR2			1323.81		2273.48	2364.29	1399.59			2843.79	2122.52	1645.65
P02533	P02533;P08727;P08779;P13646;P19012;P35900;Q04695;Q8N1A0	K1C14_HUMAN	KRT14	Keratin, type I cytoskeletal 14	0	LEQEIATYR	LEQEIATYR	2	LEQEIATYR2			2316.67						4740.55	6486.58	3250.37	2920.63
Q15032	Q15032	R3HD1_HUMAN	R3HDM1	R3H domain-containing protein 1	1	LEQEILDFIGNNESPR	LEQEILDFIGNNESPR	3	LEQEILDFIGNNESPR3							1552.61	1847.69	2171.26	1775.39	2531.69
O00571	O00571;O15523	DDX3X_HUMAN	DDX3X	ATP-dependent RNA helicase DDX3X	0	LEQELFSGGNTGINFEK	LEQELFSGGNTGINFEK	2	LEQELFSGGNTGINFEK2	22771.2	18817.8	34057	32171.5	13731.8	61425.9	35530.7	45794.3	50660.8	49386.4	48752.5	32930.7
Q99996	Q99996	AKAP9_HUMAN	AKAP9	A-kinase anchor protein 9	1	LEQELLCASNR	LEQELLC(UniMod:4)ASNR	2	LEQELLC(UniMod:4)ASNR2							3965.38	4121.86	2900.26	3383.14	3812.44	3844.88
Q6PK04	Q6PK04	CC137_HUMAN	CCDC137	Coiled-coil domain-containing protein 137	1	LEQELLR	LEQELLR	2	LEQELLR2	6824.33	8641.24	7220.2	5948.84	6737.89	7153.82
Q12899	Q12899	TRI26_HUMAN	TRIM26	Tripartite motif-containing protein 26	1	LEQELTEGR	LEQELTEGR	2	LEQELTEGR2	18320.7	15124.6	16812.2	12841.8	20883.2	19089	12291.1	10431	11665	11384	11262.1	13045.3
Q9Y3P9	Q9Y3P9;B7ZAP0	RBGP1_HUMAN	RABGAP1	Rab GTPase-activating protein 1	0	LEQENDDLAHELVTSK	LEQENDDLAHELVTSK	3	LEQENDDLAHELVTSK3	8121.85	8843.8	10348.9	8140.22	7486.18	6885.62	14920.9	14904.4	12457.6	14080.7	12807.9	15221.2
O43290	O43290	SNUT1_HUMAN	SART1	U4/U6.U5 tri-snRNP-associated protein 1	1	LEQGGTADGLR	LEQGGTADGLR	2	LEQGGTADGLR2	187946	200428	198844	182052	188472	167319	60284.6	58606.9	62184.7	61827.4	64435.3	58061.1
Q6UWE0	Q6UWE0	LRSM1_HUMAN	LRSAM1	E3 ubiquitin-protein ligase LRSAM1	1	LEQGLSEHQR	LEQGLSEHQR	2	LEQGLSEHQR2			1820.93						1474.98	1730.81	1557.88
Q6UWE0	Q6UWE0	LRSM1_HUMAN	LRSAM1	E3 ubiquitin-protein ligase LRSAM1	1	LEQGLSEHQR	LEQGLSEHQR	3	LEQGLSEHQR3				3142.12				4613.81	3911.04	4076.33	3892.65
P12277	P12277	KCRB_HUMAN	CKB	Creatine kinase B-type	1	LEQGQAIDDLMPAQK	LEQGQAIDDLMPAQK	2	LEQGQAIDDLMPAQK2	6421.42			9933.97		5651.97	8983.89	6536.56	7656.44	4935.78	12294.7
Q8IWC1	Q8IWC1	MA7D3_HUMAN	MAP7D3	MAP7 domain-containing protein 3	1	LEQGTSALIR	LEQGTSALIR	2	LEQGTSALIR2	42759.6	48016.3	57608.8	49463.1	46579.1	51275.9	31805.7	31802	25717.9	28316.3	26709.7	27891.9
Q9NTJ3	Q9NTJ3	SMC4_HUMAN	SMC4	Structural maintenance of chromosomes protein 4	1	LEQIDGHIAEHNSK	LEQIDGHIAEHNSK	3	LEQIDGHIAEHNSK3	4449.06	5123.85	4987.98	5464.15	4432.25	4093.77	3299.42	2875.72	2496.37	4602.71	4220.66	2998.84
Q8IX15	Q8IX15	HOMEZ_HUMAN	HOMEZ	Homeobox and leucine zipper protein Homez	1	LEQITGLPRPEIIQWFGDTR	LEQITGLPRPEIIQWFGDTR	3	LEQITGLPRPEIIQWFGDTR3							1052.82	2082.02	999.954	979.188	3042.22	396.406
P49792	P49792	RBP2_HUMAN	RANBP2	E3 SUMO-protein ligase RanBP2	1	LEQLAAK	LEQLAAK	2	LEQLAAK2	14806.5	18802.3	19704.7	15327.6	18742.1	15334.1	45050.1	37372.2	45383.2	43489.6	40129.6	50809.1
Q8WX92	Q8WX92	NELFB_HUMAN	NELFB	Negative elongation factor B	1	LEQLDHR	LEQLDHR	2	LEQLDHR2	6396.33	9711.13	6548.79	8510.94	6253.88	6151.35	3934.78	6344.68	4628.41	5064.24	3640.49	5058.24
P57678	P57678	GEMI4_HUMAN	GEMIN4	Gem-associated protein 4	1	LEQLDWTVGLR	LEQLDWTVGLR	2	LEQLDWTVGLR2	1689.58					3176.19	3426.66	3306.52	3967.92	5379.23	3932.31	2510.71
Q9Y5A7	Q9Y5A7	NUB1_HUMAN	NUB1	NEDD8 ultimate buster 1	1	LEQLECLDDAEK	LEQLEC(UniMod:4)LDDAEK	2	LEQLEC(UniMod:4)LDDAEK2	7186.01	6783.33	8888.21	7965.37	5973.42	6429.98	4640.34	5024.1	4864.61	4871.47	4404.54	5297.86
Q6P3W7	Q6P3W7	SCYL2_HUMAN	SCYL2	SCY1-like protein 2	1	LEQLHIMQEQQK	LEQLHIMQEQQK	3	LEQLHIMQEQQK3				1253.99	834.098		3061.54		2241.14	2360.72	2002.36	3016.34
Q9UER7	Q9UER7	DAXX_HUMAN	DAXX	Death domain-associated protein 6	1	LEQLLALYVAEIR	LEQLLALYVAEIR	2	LEQLLALYVAEIR2	1864.45	1692.25	2140.02	1775.33	1904.87	1465.54	1319.53	1364.68	1026.86	1062.2	1229.48	636.588
Q9Y5S2	Q9Y5S2	MRCKB_HUMAN	CDC42BPB	Serine/threonine-protein kinase MRCK beta	1	LEQLLLDGPWR	LEQLLLDGPWR	2	LEQLLLDGPWR2	3235.05	2441.58	2414.83	3051.34	1614.95	2474.13	1563.18	1606.97	1618.96	1746.42	1617.55	2369.54
Q03701	Q03701	CEBPZ_HUMAN	CEBPZ	CCAAT/enhancer-binding protein zeta	1	LEQLSSGNK	LEQLSSGNK	2	LEQLSSGNK2	30577.8	31921.8	26895.1	29137.5	30182	29971.2	2785.05		3215.36	4420.12		2760.07
Q9HB09	Q9HB09	B2L12_HUMAN	BCL2L12	Bcl-2-like protein 12	1	LEQLVQEQLK	LEQLVQEQLK	2	LEQLVQEQLK2	1644.03		1106.5									1967.61
P09874	P09874	PARP1_HUMAN	PARP1	Poly [ADP-ribose] polymerase 1	1	LEQMPSKEDAIEHFMK	LEQM(UniMod:35)PSKEDAIEHFMK	4	LEQM(UniMod:35)PSKEDAIEHFMK4	14857.6	18527	25782.5	21277.2	17956.3	16794.9	4875.85	5226.81	3188.08	4490.32
P09874	P09874	PARP1_HUMAN	PARP1	Poly [ADP-ribose] polymerase 1	1	LEQMPSK	LEQMPSK	2	LEQMPSK2	196457	225430	253495	218517	198263	175705	60811.5	55402.8	60434	52517	63122.9	61179
P09874	P09874	PARP1_HUMAN	PARP1	Poly [ADP-ribose] polymerase 1	1	LEQMPSKEDAIEHFMK	LEQMPSKEDAIEHFM(UniMod:35)K	3	LEQMPSKEDAIEHFM(UniMod:35)K3	10209.6	11118.6	15841.2	15314.9	9597.74	14286.7
P09874	P09874	PARP1_HUMAN	PARP1	Poly [ADP-ribose] polymerase 1	1	LEQMPSKEDAIEHFMK	LEQMPSKEDAIEHFM(UniMod:35)K	4	LEQMPSKEDAIEHFM(UniMod:35)K4	13762.4	14926.5	25197.6	18398.7	13636.5	16607.7						5527.78
P09874	P09874	PARP1_HUMAN	PARP1	Poly [ADP-ribose] polymerase 1	1	LEQMPSKEDAIEHFMK	LEQMPSKEDAIEHFMK	3	LEQMPSKEDAIEHFMK3	59062.6	70923.9	59748.2	73273.8	51611.1	69932	18703.7	24186.3	9266.23	22049.5	21293.1	16508.2
P09874	P09874	PARP1_HUMAN	PARP1	Poly [ADP-ribose] polymerase 1	1	LEQMPSKEDAIEHFMK	LEQMPSKEDAIEHFMK	4	LEQMPSKEDAIEHFMK4	48384.9	67371.1	61193.8	73670.5	48783.4	58637.5	17020.4	19853.2	7386.52	17705.5	19636.3	14623.1
Q92541	Q92541	RTF1_HUMAN	RTF1	RNA polymerase-associated protein RTF1 homolog	1	LEQMTEK	LEQMTEK	2	LEQMTEK2	50109.7	60545.8	69600.9	61979.2	59293.7	54975.1	13456.3	17653.4	11313.8	20019.5	15430.7	14435.3
P46736	P46736	BRCC3_HUMAN	BRCC3	Lys-63-specific deubiquitinase BRCC36	1	LEQNQQHLQELQQEK	LEQNQQHLQELQQEK	3	LEQNQQHLQELQQEK3	5059.98	5669.64	5928.48	5199.62	5292.44	5288.42	15379.4	11839.5	15275.8	13385	12984.8	11501.7
Q8IWB7	Q8IWB7	WDFY1_HUMAN	WDFY1	WD repeat and FYVE domain-containing protein 1	1	LEQNTCSVITTLK	LEQNTC(UniMod:4)SVITTLK	2	LEQNTC(UniMod:4)SVITTLK2	8959.01	10424	12578.6	7514.92	9387.78	9887.96	17421.4	15635.4	14187.4	12766.4	14031.8	14437.9
Q8WUA4	Q8WUA4	TF3C2_HUMAN	GTF3C2	General transcription factor 3C polypeptide 2	1	LEQPDLSSEMSK	LEQPDLSSEMSK	2	LEQPDLSSEMSK2	41594.4	45606.3	38981.6	45962	48703	49710.6	22580.3	29208.6	27380.4	27783.4	27992.5	27998.8
P33897	P33897	ABCD1_HUMAN	ABCD1	ATP-binding cassette sub-family D member 1	1	LEQQLAGIPK	LEQQLAGIPK	2	LEQQLAGIPK2	8144.73	10623.5	10589.9	9368.63	9444.81	9805.78	7236.94	8555.38	8675.73	6621.36	6369	7735.6
Q9UQL6	Q9UQL6	HDAC5_HUMAN	HDAC5	Histone deacetylase 5	1	LEQQLLILR	LEQQLLILR	2	LEQQLLILR2	6387.16	4605.61	6043.43	4723.61	1816.36	4733.82	10712	12544.2	12034.4	9916.04	10401.4	12716.5
Q9HCS7	Q9HCS7	SYF1_HUMAN	XAB2	Pre-mRNA-splicing factor SYF1	1	LEQQSVPAAVFGSLK	LEQQSVPAAVFGSLK	2	LEQQSVPAAVFGSLK2	123983	139748	149854	95711	132585	115265	75974.7	76881	88214.9	83209.1	85435.4	89218.9
Q9HCS7	Q9HCS7	SYF1_HUMAN	XAB2	Pre-mRNA-splicing factor SYF1	1	LEQQSVPAAVFGSLK	LEQQSVPAAVFGSLK	3	LEQQSVPAAVFGSLK3	26007.6	25521.2	33961	23468.1	28082.2	25858.5	16929	16130.1	18348.9	19934.4	18206.7	19616.4
Q9HCS7	Q9HCS7	SYF1_HUMAN	XAB2	Pre-mRNA-splicing factor SYF1	1	LEQQSVPAAVFGSLKED	LEQQSVPAAVFGSLKED	2	LEQQSVPAAVFGSLKED2	249012	245524	383432	313604	169735	335933	248246	245186	231548	252431	259968	228189
Q9HCS7	Q9HCS7	SYF1_HUMAN	XAB2	Pre-mRNA-splicing factor SYF1	1	LEQQSVPAAVFGSLKED	LEQQSVPAAVFGSLKED	3	LEQQSVPAAVFGSLKED3	83634	70517.2	121287	97237	54155.6	97490.2	70038.5	68592.6	66819.2	68144	69663.4	73335.8
P39023	P39023	RL3_HUMAN	RPL3	Large ribosomal subunit protein uL3	1	LEQQVPVNQVFGQDEMIDVIGVTK	LEQQVPVNQVFGQDEMIDVIGVTK	3	LEQQVPVNQVFGQDEMIDVIGVTK3	5552.65	6071.7	4684.38	6222.43	5746.16	11080.3	3443.3	5389.22	8697.59	6740.56	10730.2	1509.02
Q92905	Q92905	CSN5_HUMAN	COPS5	COP9 signalosome complex subunit 5	1	LEQSEAQLGR	LEQSEAQLGR	2	LEQSEAQLGR2							10707			5350.87	5273.43	7799.3
O75167	O75167	PHAR2_HUMAN	PHACTR2	Phosphatase and actin regulator 2	1	LEQTVPGAEEQNTGK	LEQTVPGAEEQNTGK	2	LEQTVPGAEEQNTGK2				2030.79	673.883	2667.76		2237.85		3630.26	4895.35	3836.1
Q8TER5	Q8TER5	ARH40_HUMAN	ARHGEF40	Rho guanine nucleotide exchange factor 40	1	LEQVESGLHR	LEQVESGLHR	3	LEQVESGLHR3	5164.78	7297.75	4432.73	6030.72	5175.33	4613.39	3398.8	3758.82	2927.79	3172.49	3026.57
Q9UG01	Q9UG01	IF172_HUMAN	IFT172	Intraflagellar transport protein 172 homolog	1	LEQVLPR	LEQVLPR	2	LEQVLPR2					3704.1	4269.58	12969.1	12850.7	12575.4	12548.9	10787.5	11543.8
O43837	O43837	IDH3B_HUMAN	IDH3B	Isocitrate dehydrogenase [NAD] subunit beta, mitochondrial	1	LEQVLSSMK	LEQVLSSM(UniMod:35)K	2	LEQVLSSM(UniMod:35)K2						3733.86	3185.37	3357.8	3207.86	2529.54
O43837	O43837	IDH3B_HUMAN	IDH3B	Isocitrate dehydrogenase [NAD] subunit beta, mitochondrial	1	LEQVLSSMK	LEQVLSSMK	2	LEQVLSSMK2	22315.1	21917.2	21205.5	22705.6	23835.5	23150.8	21007.2	20281.7	19015.9	18217	22675.2	20963.2
Q14687	Q14687	GSE1_HUMAN	GSE1	Genetic suppressor element 1	1	LEQVRPQELSR	LEQVRPQELSR	3	LEQVRPQELSR3	17024.6	20101.7	19161.9	18069.6	20278.7	17823.5	58290	64088.9	50776.1	68680.9	62163.9	58688
O75376	O75376	NCOR1_HUMAN	NCOR1	Nuclear receptor corepressor 1	1	LEQVSDSHFQR	LEQVSDSHFQR	2	LEQVSDSHFQR2	9558.45	10041.3	12349.3	12712.5	13138.9	10701.3	24773.5	20405.7	15110.1	18651.4	18389.7	19272.6
O75376	O75376	NCOR1_HUMAN	NCOR1	Nuclear receptor corepressor 1	1	LEQVSDSHFQR	LEQVSDSHFQR	3	LEQVSDSHFQR3	31169.3	34145.7	34516.1	26286.2	35555.7	31963.7	61312.6	48681.3	43284.6	50227.5	49982.4	50154.4
Q05682	Q05682	CALD1_HUMAN	CALD1	Caldesmon	1	LEQYTSAIEGTK	LEQYTSAIEGTK	2	LEQYTSAIEGTK2	14462.4	17793.4	20043.5	18127.2	14422.1	12221.7	16102.2	17179.8	16232.4	16259.1	13473.1	16054.3
Q14839	Q14839	CHD4_HUMAN	CHD4	Chromodomain-helicase-DNA-binding protein 4	1	LERPPETPTVDPTVK	LERPPETPTVDPTVK	3	LERPPETPTVDPTVK3	34822.8	36323.7	37506.2	32173.2	29529.5	26205.4	26831.6	26519.2	29298.7	32116.9	26773.4	26941
Q07864	Q07864	DPOE1_HUMAN	POLE	DNA polymerase epsilon catalytic subunit A	1	LESAEGVLRPGAIR	LESAEGVLRPGAIR	3	LESAEGVLRPGAIR3	45123.8	54544.7	58486.2	54384.8	40895.2	51432.6	34598.8	37734.1	30475	31086.9	30447.2	30912.6
Q99856	Q99856	ARI3A_HUMAN	ARID3A	AT-rich interactive domain-containing protein 3A	1	LESAEPPEKK	LESAEPPEKK	2	LESAEPPEKK2	1453.85	1190.65		973.98		797.907	2337.65	1911.94	1513.6	1162.73	1625.46	1710.14
Q99856	Q99856	ARI3A_HUMAN	ARID3A	AT-rich interactive domain-containing protein 3A	1	LESAEPPEKK	LESAEPPEKK	3	LESAEPPEKK3	3329.43	3136.78	3134.33	3707.18		3043.91	6057.57	5697.36	4683.6	3138.91	3902.92	4059.93
Q8IY92	Q8IY92	SLX4_HUMAN	SLX4	Structure-specific endonuclease subunit SLX4	1	LESAFSER	LESAFSER	2	LESAFSER2	9338.33	9875.45		11659.9	12499.7	7006.77	6187.53	5810.3	6158.44	4610.87	5697.58	7081.44
Q63HN8	Q63HN8	RN213_HUMAN	RNF213	E3 ubiquitin-protein ligase RNF213	1	LESAGLGYR	LESAGLGYR	2	LESAGLGYR2	9268.19	11690.8	10165.3	10217	11054.2	7852.33	8940.91	10290.8	8477.67	8996.86		9827.06
Q9UPW5	Q9UPW5	CBPC1_HUMAN	AGTPBP1	Cytosolic carboxypeptidase 1	1	LESAHNPQQIYFR	LESAHNPQQIYFR	3	LESAHNPQQIYFR3	8648.39		10587.5	9560.36	8943.98	6834.91	6001.24	5456.05	3836.59	5663.06	4189.67	3506.9
Q9HCM1	Q9HCM1	RESF1_HUMAN	RESF1	Retroelement silencing factor 1	1	LESAIHSPMNDQQISQESR	LESAIHSPMNDQQISQESR	3	LESAIHSPMNDQQISQESR3				730.175			335.072	848.057	875.157	1392.63	934.735
P12270	P12270	TPR_HUMAN	TPR	Nucleoprotein TPR	1	LESALTELEQLR	LESALTELEQLR	2	LESALTELEQLR2	25955.7	17050.2	36698.5	22282.2	15446.3	23313.5	17558.2	19219.8	17818.2	16745	16862.2	21524
P53365	P53365	ARFP2_HUMAN	ARFIP2	Arfaptin-2	1	LESAQATFQAHR	LESAQATFQAHR	3	LESAQATFQAHR3	6552.8	6169.3	5999.45	8001.3	5687.76	6064.3	8818.85	6713.26	8054.25	8183.25	7887.83	8740.39
Q9NXE8	Q9NXE8	CWC25_HUMAN	CWC25	Pre-mRNA-splicing factor CWC25 homolog	1	LESASTSSLEDR	LESASTSSLEDR	2	LESASTSSLEDR2	32745.7	34843.7	37886.1	37353.9	33593.5	35157.6	9376	8838.94	10219	9744	8585.83	9955.72
Q6ZWJ1	Q6ZWJ1	STXB4_HUMAN	STXBP4	Syntaxin-binding protein 4	1	LESAWEIAFIR	LESAWEIAFIR	2	LESAWEIAFIR2							748.562	2576.44		2677.04	2524.58	1741.16
P13489	P13489	RINI_HUMAN	RNH1	Ribonuclease inhibitor	1	LESCGVTSDNCR	LESC(UniMod:4)GVTSDNC(UniMod:4)R	2	LESC(UniMod:4)GVTSDNC(UniMod:4)R2		4443.85	5261.91	4570.67	5781.63	5010.81	5582.66	6622.67	5826.58	6354.9	5122.21	5885.89
P41252	P41252	SYIC_HUMAN	IARS1	Isoleucine--tRNA ligase, cytoplasmic	1	LESDYEILER	LESDYEILER	2	LESDYEILER2	20354.5	17913.1	14719.7	16175.1	14214.7	15061.5	19391.1	18342.6	19868.3	19741.7	18536.8	19026.2
Q8IY18	Q8IY18	SMC5_HUMAN	SMC5	Structural maintenance of chromosomes protein 5	1	LESDYMAASSQLR	LESDYMAASSQLR	2	LESDYMAASSQLR2	7310.53	9156.71	10278.2	9426.24	4767.98	6824.18	2322.22		4162.29	4953.96	2774.35	4273.43
P06493	P06493	CDK1_HUMAN	CDK1	Cyclin-dependent kinase 1	1	LESEEEGVPSTAIR	LESEEEGVPSTAIR	2	LESEEEGVPSTAIR2	31955.4	35091.8	34894.1	34628.7	32123.5	34375	29613	28680.7	27351.1	35452.7	28759.8	27799.9
Q9H9D4	Q9H9D4	ZN408_HUMAN	ZNF408	Zinc finger protein 408	1	LESEGNVAPVR	LESEGNVAPVR	2	LESEGNVAPVR2			3399.86	2692.28		2459.66		2291.42	2089.26	3430.91	2975.13
Q9P035	Q9P035	HACD3_HUMAN	HACD3	Very-long-chain (3R)-3-hydroxyacyl-CoA dehydratase 3	1	LESEGSPETLTNLR	LESEGSPETLTNLR	2	LESEGSPETLTNLR2	86777.2	91938.8	83152.9	87268.4	61641.7	73423.3	56995.2	63326.1	57149.5	62722.9	69447.8	58078
O94906	O94906	PRP6_HUMAN	PRPF6	Pre-mRNA-processing factor 6	1	LESENDEYER	LESENDEYER	2	LESENDEYER2	46413.2	49551.2	47881.8	45787.2	33596.6	35495.3	32861.6	38325.3	34163.1	39363.5	38761.1	31742.7
Q03112	Q03112	MECOM_HUMAN	MECOM	Histone-lysine N-methyltransferase MECOM	1	LESENDLQEIHTIQECK	LESENDLQEIHTIQEC(UniMod:4)K	3	LESENDLQEIHTIQEC(UniMod:4)K3	5801.48	5830.36	8541.63	7551.03		4997.12	6431.17	7530.08	5755.72	6297.88	5641.59	5872.05
Q5VT52	Q5VT52	RPRD2_HUMAN	RPRD2	Regulation of nuclear pre-mRNA domain-containing protein 2	1	LESESTSPSLEMK	LESESTSPSLEM(UniMod:35)K	2	LESESTSPSLEM(UniMod:35)K2	8552.49	5397.7	13929.3	8714.96	6520.83	7948.64	4910.55	7488.51		7814.95	6403.56	8365.62
Q5VT52	Q5VT52	RPRD2_HUMAN	RPRD2	Regulation of nuclear pre-mRNA domain-containing protein 2	1	LESESTSPSLEMK	LESESTSPSLEMK	2	LESESTSPSLEMK2	56063.9	56008.7	67998.5	64201.5	55759.5	69497.4	71030.5	66615.2	55273.6	65130.7	65638	62921.7
Q6DKI1	Q6DKI1	RL7L_HUMAN	RPL7L1	Ribosomal protein uL30-like	1	LESFLHDSWR	LESFLHDSWR	3	LESFLHDSWR3	2187.94	2020.07	1472.82	1584.24		1996.57
Q9HBE1	Q9HBE1	PATZ1_HUMAN	PATZ1	POZ-, AT hook-, and zinc finger-containing protein 1	1	LESFPELMTAAK	LESFPELMTAAK	2	LESFPELMTAAK2	9295.19	7348.69	7316.45	6768.2	12276.5	8849.41	10350.4	11363.7	12494	11434	11439.5	11489.9
Q9Y6J0	Q9Y6J0	CABIN_HUMAN	CABIN1	Calcineurin-binding protein cabin-1	1	LESFPSIGPQR	LESFPSIGPQR	2	LESFPSIGPQR2	11513	9919.15	9764.79	9509.99	10701.3	9192.14	11947.9	12337.7	10313.3	9657.52	11724.9	10856.5
Q8N1F8	Q8N1F8	S11IP_HUMAN	STK11IP	Serine/threonine-protein kinase 11-interacting protein	1	LESFWALR	LESFWALR	2	LESFWALR2							2580.63	2463.09		1648.19
Q8IVW6	Q8IVW6	ARI3B_HUMAN	ARID3B	AT-rich interactive domain-containing protein 3B	1	LESGEPAEK	LESGEPAEK	2	LESGEPAEK2	14195.5	11639.1		10269.4	7750.76	7404.8	30495.5	23838.6		18020	20851.5	23234.2
P15170	P15170	ERF3A_HUMAN	GSPT1	Eukaryotic peptide chain release factor GTP-binding subunit ERF3A	1	LESGSICK	LESGSIC(UniMod:4)K	2	LESGSIC(UniMod:4)K2	58460.1	69771.3	81926.3	67527.4	72412.7	62579.7	103367	117062	106094	107311	107132	111166
Q8IYD1	Q8IYD1	ERF3B_HUMAN	GSPT2	Eukaryotic peptide chain release factor GTP-binding subunit ERF3B	1	LESGSIFK	LESGSIFK	2	LESGSIFK2	15369					14598.4	19215.8	23303	21815.4	20758.4	22409	18842
Q6N021	Q6N021	TET2_HUMAN	TET2	Methylcytosine dioxygenase TET2	1	LESHLQNLSTLMAPTYK	LESHLQNLSTLMAPTYK	3	LESHLQNLSTLMAPTYK3			993.328	1260.55			1575.51	1507.23	2394.51	1823.32	1555.89	1583.85
Q13029	Q13029	PRDM2_HUMAN	PRDM2	PR domain zinc finger protein 2	1	LESHSDSPAWSLSGR	LESHSDSPAWSLSGR	3	LESHSDSPAWSLSGR3	998.458	2820.86	2258.42	3108.46	3359.44	2910.22	2017.88	2013.76	1954.89	2113.66	1319.39	2594.97
Q9UKJ3	Q9UKJ3	GPTC8_HUMAN	GPATCH8	G patch domain-containing protein 8	1	LESIASVFK	LESIASVFK	2	LESIASVFK2	83816	105104	88963.6	91752.6	77440.9	84371	55871.9	66849	64001.4	66344.2	81017.3	69520.4
Q8TEQ6	Q8TEQ6	GEMI5_HUMAN	GEMIN5	Gem-associated protein 5	1	LESIDGNEEESMK	LESIDGNEEESMK	2	LESIDGNEEESMK2	4010.79		3853.51	4810.37	2107.97	3771.93	3654.49	6339.45	5067.65	5512.12	6027.9	6614.27
Q13206	Q13206	DDX10_HUMAN	DDX10	Probable ATP-dependent RNA helicase DDX10	1	LESILAQDQDLK	LESILAQDQDLK	2	LESILAQDQDLK2	10367	16415	10321.4	14495.6	13548.1	10799.5
Q14807	Q14807	KIF22_HUMAN	KIF22	Kinesin-like protein KIF22	1	LESLDALEPEEK	LESLDALEPEEK	2	LESLDALEPEEK2	6277.68	8226.56	7098.21	4327.32	6452.71	5139.18	3046.18	2927.27	2960.28	3363.02	3215.36	2648.49
Q9P2E2	Q9P2E2	KIF17_HUMAN	KIF17	Kinesin-like protein KIF17	1	LESLDIPFTK	LESLDIPFTK	2	LESLDIPFTK2	3928.06	3448.48	5052.26	2085.86	3841.3	2272.56	3298.19	2970.92	2108.04	3510.32	2888.22	2668.39
Q5VUA4	Q5VUA4	ZN318_HUMAN	ZNF318	Zinc finger protein 318	1	LESLEETNPEYAK	LESLEETNPEYAK	2	LESLEETNPEYAK2	41810.3	44759.6	44203.2	50263.1	42691.3	50798.5	63600.4	57291.6	54192.5	68827.3	63545.7	54208.9
A3KN83	Q9Y2G9;A3KN83	SBNO1_HUMAN	SBNO1	Protein strawberry notch homolog 1	0	LESLGALTHGDR	LESLGALTHGDR	2	LESLGALTHGDR2	10738.5	12976.9	15189.8	13996	13562.5	9680.57	9973.14	8252.42	8157.99	9960.33	6209.8	10606.8
A3KN83	Q9Y2G9;A3KN83	SBNO1_HUMAN	SBNO1	Protein strawberry notch homolog 1	0	LESLGALTHGDR	LESLGALTHGDR	3	LESLGALTHGDR3	22284.4	23702.1	27583.6	28392.8	22855.8	22679.1	18439.9	20301.6	21034	20862.6	17176.8	21058.6
A3KN83	Q9Y2G9;A3KN83	SBNO1_HUMAN	SBNO1	Protein strawberry notch homolog 1	0	LESLGALTHGDRR	LESLGALTHGDRR	3	LESLGALTHGDRR3			1797.62	2867.23		1677.74		2600.72				1293.08
Q5T5X7	Q5T5X7	BEND3_HUMAN	BEND3	BEN domain-containing protein 3	1	LESLHLQLIR	LESLHLQLIR	3	LESLHLQLIR3	1491.16		1239.73	1088.1		1602.73	977.408	1969.78	1438.24	1210.24	844.021	1274.79
Q7L8L6	Q7L8L6	FAKD5_HUMAN	FASTKD5	FAST kinase domain-containing protein 5, mitochondrial	1	LESLILK	LESLILK	2	LESLILK2	8722.79	12482.1	10513.7	10426.8	11909.3	10358.8	14388.3	11431.4	11286.9	12423.1	11567.7	10208.6
P20936	P20936	RASA1_HUMAN	RASA1	Ras GTPase-activating protein 1	1	LESLLLCTLNDR	LESLLLC(UniMod:4)TLNDR	2	LESLLLC(UniMod:4)TLNDR2	2505.61	3942.91	6448.79	1874.96		1855.59	2183.01	3207.92	2607.32	3577.11	3505.22	2576.25
Q8N1F7	Q8N1F7	NUP93_HUMAN	NUP93	Nuclear pore complex protein Nup93	1	LESLSAATTFEPLEPVK	LESLSAATTFEPLEPVK	2	LESLSAATTFEPLEPVK2					1308.77		1805.97	3568.01	2468.27	2448.19	1814.99
Q14966	Q14966	ZN638_HUMAN	ZNF638	Zinc finger protein 638	1	LESLSQVGPVNENVMEEDLK	LESLSQVGPVNENVMEEDLK	3	LESLSQVGPVNENVMEEDLK3	3460.23	3537.13	8786.9	9395.05	2440.11	11744.1	6357.62	5330.71	5325.63	6809.92	6464.4	6638.48
Q8IZC4	Q8IZC4	RTKN2_HUMAN	RTKN2	Rhotekin-2	1	LESLTDIIQK	LESLTDIIQK	2	LESLTDIIQK2	5542.25	5528.3	7278.26	4113.47	4425.39	4330.8	2673.75	3162	2910.24	2922.16	3049.7	3037.51
Q9BXW9	Q9BXW9	FACD2_HUMAN	FANCD2	Fanconi anemia group D2 protein	1	LESMLTPPIAR	LESMLTPPIAR	2	LESMLTPPIAR2	14689.6	21403	13688.9	12410.7	19141.7	19886	8024.22	11921.5	9342.04	10415.8	10146.7	11691
O15040	O15040	TCPR2_HUMAN	TECPR2	Tectonin beta-propeller repeat-containing protein 2	1	LESPNSGSCSLPER	LESPNSGSC(UniMod:4)SLPER	2	LESPNSGSC(UniMod:4)SLPER2	1645.58	2378.9	2870.67	2400.46		1690.08	1778.3	1778.6	2444.51	2623.3	2135.58	1905.03
Q96C36	Q96C36	P5CR2_HUMAN	PYCR2	Pyrroline-5-carboxylate reductase 2	1	LESPTVSTLTPSSPGK	LESPTVSTLTPSSPGK	2	LESPTVSTLTPSSPGK2	4622.05	5867.63	4899.22	5302.52	5817.81	4487.21	5301.64	5001.25	4106.7	4757.93	6041.43	6765.88
P49815	P49815	TSC2_HUMAN	TSC2	Tuberin	1	LESQAGQQVSR	LESQAGQQVSR	2	LESQAGQQVSR2	7050.05	5800.89	8386.56	6109.22	6582.38	6368.35	13447.8	15010.9	14581.8	15466.8	16158.1	12516.9
Q9NPG3	Q9NPG3	UBN1_HUMAN	UBN1	Ubinuclein-1	1	LESQDLER	LESQDLER	2	LESQDLER2		6617.98		5067.83			10736.8	9065	11339.2	8397.16	5171.78	9769.14
Q99590	Q99590	SCAFB_HUMAN	SCAF11	Protein SCAF11	1	LESSEGEIIQTVDR	LESSEGEIIQTVDR	2	LESSEGEIIQTVDR2	29430.8	34139	38305.1	33947.9	31283	37323.8	22404.5	21311.9	19924.8	17688.3	20396	21795.9
Q5UIP0	Q5UIP0	RIF1_HUMAN	RIF1	Telomere-associated protein RIF1	1	LESSSLK	LESSSLK	2	LESSSLK2	14877.7	18009.3	13191	15034.5	19980.5	18322.7		3118.53	6875.47	7577.2	6173.74	8177.49
O60281	O60281	ZN292_HUMAN	ZNF292	Zinc finger protein 292	1	LESTENTEVK	LESTENTEVK	2	LESTENTEVK2		3741		3280.05	5018.45	5187.33	1807.7			5631.44	5122.87	4549.2
Q2Q1W2	Q2Q1W2	LIN41_HUMAN	TRIM71	E3 ubiquitin-protein ligase TRIM71	1	LESTISAVQQVLEEGR	LESTISAVQQVLEEGR	2	LESTISAVQQVLEEGR2	2218.17	1720.39	2584.79	3002.3		4156.72	3447.17	4380.74	4871.26	4462.45	3488.63	3963.83
Q9UJC3	Q9UJC3	HOOK1_HUMAN	HOOK1	Protein Hook homolog 1	1	LESTVEIYR	LESTVEIYR	2	LESTVEIYR2						3985.09	9054.25	8761.16	9373.58	8661.39	9802.63	7377.11
Q9H7Z6	Q9H7Z6	KAT8_HUMAN	KAT8	Histone acetyltransferase KAT8	1	LESTVGSPEKPLSDLGK	LESTVGSPEKPLSDLGK	3	LESTVGSPEKPLSDLGK3	4813.05	8700.44	7630.59	6141.53	5904.62	7129.1	2604.28	3618.76	4349.25	2849.48	2881.6	3533.98
O60306	O60306	AQR_HUMAN	AQR	RNA helicase aquarius	1	LESTYEIR	LESTYEIR	2	LESTYEIR2	43358.8	42991.8	43899.5	44661.1	24746.5	20952.2	21655	21607.7	23836.5	23330.6	21547.3	24840
Q8TCG1	Q8TCG1	CIP2A_HUMAN	CIP2A	Protein CIP2A	1	LESVAEEHEILTK	LESVAEEHEILTK	3	LESVAEEHEILTK3	5475.08	6457.45		7844.8	6759.69		9481.56	10320.4	9651.09	8239.11	9348.33	12241.6
Q9UIA9	Q9UIA9	XPO7_HUMAN	XPO7	Exportin-7	1	LESVHIILR	LESVHIILR	2	LESVHIILR2	2133	1422.98	3526.02	1708.97	1244.17	1896.28	1699.67	3034.12	2277.34	3133.22	2341.85	3310.67
Q9UIA9	Q9UIA9	XPO7_HUMAN	XPO7	Exportin-7	1	LESVHIILR	LESVHIILR	3	LESVHIILR3	4993.89	10555.5	13054.5			11175.2	14366.3	12693.4	13237.3	12600.5	14831	16728.4
Q9Y4C1	Q9Y4C1	KDM3A_HUMAN	KDM3A	Lysine-specific demethylase 3A	1	LESVPQALTGLPK	LESVPQALTGLPK	2	LESVPQALTGLPK2	58469.7	70844.1	66209.7	55504.3	52046.7	63159.8	41994.3	38927.7	42886.1	42465.6	40580.4	43298.9
Q96KG9	Q96KG9	SCYL1_HUMAN	SCYL1	N-terminal kinase-like protein	1	LESVSEDPTQLEEVEK	LESVSEDPTQLEEVEK	2	LESVSEDPTQLEEVEK2	4125.75	8466.76	15545.3	8867.73	9494.28	8099.52	7753.79	8183.74	7813.91	9306.25	9932.01	7500.97
O14654	O14654	IRS4_HUMAN	IRS4	Insulin receptor substrate 4	1	LETADAPAR	LETADAPAR	2	LETADAPAR2	124402	138461	123556	118363	127494	124732	110813	123267	133106	127029	131545	123751
O43149	O43149	ZZEF1_HUMAN	ZZEF1	Zinc finger ZZ-type and EF-hand domain-containing protein 1	1	LETADETSHLQPLNK	LETADETSHLQPLNK	3	LETADETSHLQPLNK3		1455.69					1409.87	2113.75			1502.22	916.793
Q96GD0	Q6ZT62;Q96GD0	PLPP_HUMAN	PDXP	Chronophin	0	LETDILFGHR	LETDILFGHR	3	LETDILFGHR3	2483.52	3966.37		2662.12		3335.05	3792.31	2859.39	2879.72	3351.98	2613.65
Q86XI2	Q86XI2	CNDG2_HUMAN	NCAPG2	Condensin-2 complex subunit G2	1	LETDSRPVSR	LETDSRPVSR	3	LETDSRPVSR3	31954.9	33052.7	31282	31615.2	37200.3	32370.2	33385.4	31789.6	28925.4	29781.9	28553.5	29312.1
P25054	P25054	APC_HUMAN	APC	Adenomatous polyposis coli protein	1	LETEASNMK	LETEASNMK	2	LETEASNMK2						12138.7	28659.2	34881	23773.8	28163	31083.9	27832.5
Q03701	Q03701	CEBPZ_HUMAN	CEBPZ	CCAAT/enhancer-binding protein zeta	1	LETEETVPETDVETK	LETEETVPETDVETK	2	LETEETVPETDVETK2	2179.66	2982.58	3409.32	2281.5	1396.49	3021.61	739.074			340.271	1174.93
O95248	O95248	MTMR5_HUMAN	SBF1	Myotubularin-related protein 5	1	LETELGQPAER	LETELGQPAER	2	LETELGQPAER2	5060.55	7797.52	6495.21	5286.18	4029.22	5220.92	3425.17	4692.89	3974.04	3831.14	3707.7	3740.55
Q14CZ7	Q14CZ7	FAKD3_HUMAN	FASTKD3	FAST kinase domain-containing protein 3, mitochondrial	1	LETFTPEDIVALYR	LETFTPEDIVALYR	2	LETFTPEDIVALYR2				1033.46		1006.19	1717.51	1956.93	1711.67	1005.65		903.671
A0AVT1	A0AVT1	UBA6_HUMAN	UBA6	Ubiquitin-like modifier-activating enzyme 6	1	LETGQFLTFR	LETGQFLTFR	2	LETGQFLTFR2	5030.83	6250.5	9317.93	6944.42	8427.32	9518.24	5754.2	5574.19	6502.75	6355.45	5153.1	6014.49
O60518	O60518	RNBP6_HUMAN	RANBP6	Ran-binding protein 6	1	LETHASMR	LETHASMR	3	LETHASMR3	1314.84		1389.07	1263.22		1298.65	2056.22	1900.26	1775.01	819.141	1554.13	1621.31
Q92574	Q92574	TSC1_HUMAN	TSC1	Hamartin	1	LETHDVVIECAK	LETHDVVIEC(UniMod:4)AK	3	LETHDVVIEC(UniMod:4)AK3							2663.94	2504.82	2593.92	2681.18	2207.96	2156.63
Q08211	Q08211	DHX9_HUMAN	DHX9	ATP-dependent RNA helicase A	1	LETHMTPEMFR	LETHM(UniMod:35)TPEMFR	3	LETHM(UniMod:35)TPEMFR3	8480.94	10290.6	13864.2	10465.7	9043.21	12133.3	2867.21			3507.72	3200.4	3965.35
Q08211	Q08211	DHX9_HUMAN	DHX9	ATP-dependent RNA helicase A	1	LETHMTPEMFR	LETHMTPEM(UniMod:35)FR	3	LETHMTPEM(UniMod:35)FR3	4111.96	4175.49	5329.83	3548.1	3587.62	4075.93			1487.28
Q08211	Q08211	DHX9_HUMAN	DHX9	ATP-dependent RNA helicase A	1	LETHMTPEMFR	LETHMTPEMFR	2	LETHMTPEMFR2	8736.03	7178.85		8960.76	7121.74	6498.55		5596.48	2828	5307.48	4462.62	4946.33
Q08211	Q08211	DHX9_HUMAN	DHX9	ATP-dependent RNA helicase A	1	LETHMTPEMFR	LETHMTPEMFR	3	LETHMTPEMFR3	54885.6	65593.6	54226.5	52489.1	47509.6	46665.9	22566.3	21490.9	15994.2	23308.8	19822.4	16846.7
O60583	O60583	CCNT2_HUMAN	CCNT2	Cyclin-T2	1	LETLDLDVR	LETLDLDVR	2	LETLDLDVR2				7008.16
Q96FF9	Q96FF9	CDCA5_HUMAN	CDCA5	Sororin	1	LETLGSASTSTPGR	LETLGSASTSTPGR	2	LETLGSASTSTPGR2	43858.7	46898	39248	43388.5	48711.2	38132	15610	17178.1	9640.46	15490.2	15559.3	14697.4
O95696	O95696	BRD1_HUMAN	BRD1	Bromodomain-containing protein 1	1	LETLLQPR	LETLLQPR	2	LETLLQPR2	4659.84	4071.11	4874.83	3141.43	5383.34	6968.26			983.623
O15056	O15056	SYNJ2_HUMAN	SYNJ2	Synaptojanin-2	1	LETLLRPQLK	LETLLRPQLK	2	LETLLRPQLK2							690.704	962.715	617.023		622.135	511.612
O15056	O15056	SYNJ2_HUMAN	SYNJ2	Synaptojanin-2	1	LETLLRPQLK	LETLLRPQLK	3	LETLLRPQLK3	4535.45	2820.36	4505.11	4480.01	3938.69	4576.7	9117.01	8433.24	6696.84	6594.75	6950.14	6362.47
Q96RT1	Q96RT1	ERBIN_HUMAN	ERBIN	Erbin	1	LETLPEEMGDMQK	LETLPEEMGDMQK	2	LETLPEEMGDMQK2	4756.01	3252.97	7229.23	5330.61	3655.85	4085.8	16541.3	10812.5	13831.1	15003.2	14851	13724.5
Q8TF72	Q8TF72	SHRM3_HUMAN	SHROOM3	Protein Shroom3	1	LETLQEAK	LETLQEAK	2	LETLQEAK2							7991.52		7429.66	6670.11		6677.29
Q9BVP2	Q9BVP2	GNL3_HUMAN	GNL3	Guanine nucleotide-binding protein-like 3	1	LETNPDIKPSNVEPMEK	LETNPDIKPSNVEPMEK	3	LETNPDIKPSNVEPMEK3	7859.77	9416.67	9048.48	8766.43	8835.62	9035.96	3526.53	2241.64	4243.15	3666.93	3119.67	5234.1
Q49A88	Q49A88	CCD14_HUMAN	CCDC14	Coiled-coil domain-containing protein 14	1	LETNYSFTHSEPLSTIK	LETNYSFTHSEPLSTIK	3	LETNYSFTHSEPLSTIK3		2269.91	1740.42	2084.83		1831.16	1288.27	1666.86	1735.42	1305.01	1626.5
Q5THJ4	Q5THJ4	VP13D_HUMAN	VPS13D	Intermembrane lipid transfer protein VPS13D	1	LETPMELR	LETPMELR	2	LETPMELR2								1716.2
Q13330	Q13330	MTA1_HUMAN	MTA1	Metastasis-associated protein MTA1	1	LETQVWEAHNPLTDK	LETQVWEAHNPLTDK	3	LETQVWEAHNPLTDK3	49245.5	49566.2	46063.4	49689.8	37023.4	41403.5	22398.3	26795.3	23809.2	22612.4	19757.2	19054.7
Q9UIG0	Q9UIG0	BAZ1B_HUMAN	BAZ1B	Tyrosine-protein kinase BAZ1B	1	LETSEFFELTSEEK	LETSEFFELTSEEK	2	LETSEFFELTSEEK2	6949.59	5783.43	10426.2	6326.98	4993.68	19186.1	3111.06	3320.66	4529.28	4807.97
Q9Y2U8	Q9Y2U8	MAN1_HUMAN	LEMD3	Inner nuclear membrane protein Man1	1	LETSVQGGGGLAMNDR	LETSVQGGGGLAMNDR	2	LETSVQGGGGLAMNDR2	10044.5	10637.9	12650.7	15229	6349.19	14400.7	6319.86	5127.55	5908.81	5366.62	6111.85	6754.57
O94906	O94906	PRP6_HUMAN	PRPF6	Pre-mRNA-processing factor 6	1	LETYENAR	LETYENAR	2	LETYENAR2	61356	69735.8	69322.6	69902.8	47716.7	49162.2	45134.3	49477.9	47768.6	50352.1	50423.3	50183.3
Q99755	Q99755	PI51A_HUMAN	PIP5K1A	Phosphatidylinositol 4-phosphate 5-kinase type-1 alpha	1	LEVAESEFTH	LEVAESEFTH	2	LEVAESEFTH2	8263.16	8666.24	10775.9		9402.48	9621.17	3591.66	4022.89	5642.81	4845.2	5088.9	3898.96
Q12955	Q12955	ANK3_HUMAN	ANK3	Ankyrin-3	1	LEVANLLLQK	LEVANLLLQK	2	LEVANLLLQK2	2712.63	1984.27	1421.91	1289.39	1860.46	1416.47	1566.64	2206.17	2232.58	1680.18	1065.48	1818
P13804	P13804	ETFA_HUMAN	ETFA	Electron transfer flavoprotein subunit alpha, mitochondrial	1	LEVAPISDIIAIK	LEVAPISDIIAIK	2	LEVAPISDIIAIK2	6644.79	8390.77	5549.6	5445.08	5090.99	5187.98	3862.58	5299.11	5716.35	5065.97	3698.57	5623.82
Q5VT06	Q5VT06	CE350_HUMAN	CEP350	Centrosome-associated protein 350	1	LEVAPTSTAVCDSVMDTK	LEVAPTSTAVC(UniMod:4)DSVMDTK	2	LEVAPTSTAVC(UniMod:4)DSVMDTK2	4142.2	7236	4682.14			7536.26	9633.14	13479.1	12866.4	13725.2	16395.5	13624.4
Q92620	Q92620	PRP16_HUMAN	DHX38	Pre-mRNA-splicing factor ATP-dependent RNA helicase PRP16	1	LEVDEDFEEDNAAK	LEVDEDFEEDNAAK	2	LEVDEDFEEDNAAK2	21721.6	19566.6	31970.4	38014.1	9326.04	41862.8	22669.1	27274.8	25785.4	24421.7	26521.3	17364
P78344	P78344	IF4G2_HUMAN	EIF4G2	Eukaryotic translation initiation factor 4 gamma 2	1	LEVDIPLVK	LEVDIPLVK	2	LEVDIPLVK2	103466	125177	146461	91820.2	143788	111866	74829	71770.4	77810.7	68023.1	83788.6	75435.8
P47756	P47756	CAPZB_HUMAN	CAPZB	F-actin-capping protein subunit beta	1	LEVEANNAFDQYR	LEVEANNAFDQYR	2	LEVEANNAFDQYR2	7804.35	5685.13	10113.6	12156.9	8214.52	12838.6	7960.21	10295.8	12614.8	10649	12098.8	10996.8
Q8WYP5	Q8WYP5	ELYS_HUMAN	AHCTF1	Protein ELYS	1	LEVFTTPK	LEVFTTPK	2	LEVFTTPK2	16161.2	17672.8	20896.7		21435.7	18854.8	6441.65		10736.9	8505.26	7372.21
P29374	P29374	ARI4A_HUMAN	ARID4A	AT-rich interactive domain-containing protein 4A	1	LEVGENEQIVQIFGNK	LEVGENEQIVQIFGNK	2	LEVGENEQIVQIFGNK2		1634.71	4815.09	2947.47	1446.16	3687.28	2301.31	3547.49	2813.11	2928.53	3089.84
Q14C86	Q14C86	GAPD1_HUMAN	GAPVD1	GTPase-activating protein and VPS9 domain-containing protein 1	1	LEVGEVR	LEVGEVR	2	LEVGEVR2	10477.1	11378.4	13407.6	9347.91	6857.14	7776.23	20026.5	19453	17912.5	19691.3	18834.6	18759.1
Q9NPD8	Q9NPD8	UBE2T_HUMAN	UBE2T	Ubiquitin-conjugating enzyme E2 T	1	LEVIIPER	LEVIIPER	2	LEVIIPER2	71144.3	67032.5	81890.8	66456.3	64604.6	57500.4	47613.2	41550.2	35704.1	37548	44365.4	39504.3
P47985	P47985;P0C7P4	UCRI_HUMAN	UQCRFS1	Cytochrome b-c1 complex subunit Rieske, mitochondrial	0	LEVLDSTK	LEVLDSTK	2	LEVLDSTK2							6369.32	5359.67	5279.14	4327.98	6046.3	5299.03
Q9BWT6	Q9BWT6	MND1_HUMAN	MND1	Meiotic nuclear division protein 1 homolog	1	LEVLESQLSEGSQK	LEVLESQLSEGSQK	2	LEVLESQLSEGSQK2						4830.04	3258.63			2906.09
P35579	P35579	MYH9_HUMAN	MYH9	Myosin-9	1	LEVNLQAMK	LEVNLQAMK	2	LEVNLQAMK2	13281.1	12178.6	11564.9	14003.5	10996.8	9025.33	22205.7	23612.2	19332.2	21489.8	20185
Q09666	Q09666	AHNK_HUMAN	AHNAK	Neuroblast differentiation-associated protein AHNAK	1	LEVPDMNIR	LEVPDMNIR	2	LEVPDMNIR2	9199.31	9374.75	10810.1	9877.85	10684.9	11819.9	23723.2	27535.2	26443.2	27619.1	24516.9	23508.4
Q9H307	Q9H307	PININ_HUMAN	PNN	Pinin	1	LEVQAEEER	LEVQAEEER	2	LEVQAEEER2	24895.7	25401.2	27656.8	25436.6	23352.8	23267	6411.8	7845.48	6542.32	5635.9	7306.97	8028.07
P11387	P11387	TOP1_HUMAN	TOP1	DNA topoisomerase 1	1	LEVQATDREENK	LEVQATDREENK	3	LEVQATDREENK3	24675.3	27181.7	29028.1	25984.7	24643.8	19691.2	4123.54	3714.72	4420.38	6259.41	5333.19	4835.68
P46100	P46100	ATRX_HUMAN	ATRX	Transcriptional regulator ATRX	1	LEVSELATVK	LEVSELATVK	2	LEVSELATVK2	12937.7	10163.9	15069.1	13774.5	6685.96	10508.8	5904.81	7578.23	6155.81	6766.36	6924.22	5916.64
Q53HL2	Q53HL2	BOREA_HUMAN	CDCA8	Borealin	1	LEVSMVKPTPGLTPR	LEVSMVKPTPGLTPR	3	LEVSMVKPTPGLTPR3	8171.11	8591.13	8223.08	9732.78	10440.6	10876.1	1936.57	2511.87	2673.82	2236.28	2319.33	1775.23
Q3V6T2	Q3V6T2	GRDN_HUMAN	CCDC88A	Girdin	1	LEVSYQGLDIENQR	LEVSYQGLDIENQR	2	LEVSYQGLDIENQR2							3024.84	3154.21	3540.14	3620.19	3556.32	4502.42
Q7Z6E9	Q7Z6E9	RBBP6_HUMAN	RBBP6	E3 ubiquitin-protein ligase RBBP6	1	LEVTEIVKPSPK	LEVTEIVKPSPK	2	LEVTEIVKPSPK2	6412.77	7313.19	7953.91	7247.29	9265.63	9047.63	4749.23	5009.79	4024.77	3871.9	4306.49	4658.65
Q7Z6E9	Q7Z6E9	RBBP6_HUMAN	RBBP6	E3 ubiquitin-protein ligase RBBP6	1	LEVTEIVKPSPK	LEVTEIVKPSPK	3	LEVTEIVKPSPK3	23721.6	21538.8	33500.1	15013.6	50723.8	23875	6265.8	4588.36		7671.65		16723.4
Q96JM7	Q96JM7;Q8NA19	LMBL3_HUMAN	L3MBTL3	Lethal(3)malignant brain tumor-like protein 3	0	LEVVDKR	LEVVDKR	2	LEVVDKR2		5889.14	6397.12	5860.45	7817.25	5671.08	5403.93	6337.54	5623.71	6925.52		5331.96
Q8N1F8	Q8N1F8	S11IP_HUMAN	STK11IP	Serine/threonine-protein kinase 11-interacting protein	1	LEWAAGAGR	LEWAAGAGR	2	LEWAAGAGR2							3542.72		4651.31	5561.15	5590.75	4791.81
Q9Y3B9	Q9Y3B9	RRP15_HUMAN	RRP15	RRP15-like protein	1	LEWEMMCR	LEWEMMC(UniMod:4)R	2	LEWEMMC(UniMod:4)R2	5684.03	5959.51	5534.5	6858.73	4550.54	6553.96	426.928		719.246	548.678	692.216
Q5VTL8	Q5VTL8	PR38B_HUMAN	PRPF38B	Pre-mRNA-splicing factor 38B	1	LEWFSTLFPR	LEWFSTLFPR	2	LEWFSTLFPR2	35539.9	43729.9	48209.4	50846.3	22802.1	59092.8	39024.2	42967.2	36104.3	44010.2	44232.2	44137.8
Q9BSJ8	Q9BSJ8	ESYT1_HUMAN	ESYT1	Extended synaptotagmin-1	1	LEWLSLLSDAEK	LEWLSLLSDAEK	2	LEWLSLLSDAEK2				631.386		294.86	1813.37	1939.25	1603.97	1836.16	1915.55	971.028
A0FGR8	A0FGR8	ESYT2_HUMAN	ESYT2	Extended synaptotagmin-2	1	LEWLTLMPNASNLDK	LEWLTLMPNASNLDK	2	LEWLTLMPNASNLDK2	2093.1		1832.94	2560.66		4884.11	3556.3	5050.77	5730.29	4580.07	4705.74	2671.94
Q9C0H5	Q9C0H5	RHG39_HUMAN	ARHGAP39	Rho GTPase-activating protein 39	1	LEWVEIIEPR	LEWVEIIEPR	2	LEWVEIIEPR2	1750.28	1314.01	2681.82	2335.99	2166.67	1554.24	2215.27	2330.77	2878.54	2181.15	2758.79	2473.36
P51003	P51003	PAPOA_HUMAN	PAPOLA	Poly(A) polymerase alpha	1	LEWVGLVESK	LEWVGLVESK	2	LEWVGLVESK2	21001.9	24140.5	22856.6	25434.7	21616.7	23355.1	11976.5	13688.9	14904.8	14805.6	14567.7	15340
O94906	O94906	PRP6_HUMAN	PRPF6	Pre-mRNA-processing factor 6	1	LEWVQDNIR	LEWVQDNIR	2	LEWVQDNIR2	61180.1	62778.4	49884.6	46785	41148	38923.5	43832.9	43247.7	40161.8	45146.8	41806.8	40076.6
Q99707	Q99707	METH_HUMAN	MTR	Methionine synthase	1	LEYALVK	LEYALVK	2	LEYALVK2	6099.22	5288.34	6834.53	6457.79	5082.93		7041.39	7782.51	10527.3	9023.87	8173.28	5588.71
P14868	P14868	SYDC_HUMAN	DARS1	Aspartate--tRNA ligase, cytoplasmic	1	LEYCEALAMLR	LEYC(UniMod:4)EALAMLR	2	LEYC(UniMod:4)EALAMLR2	2684.87		2956.37	3029.2	1958.3	2241.53	2079.79	2759.16	2638.67	2206.09	3497.6	2524.86
P53365	P53365	ARFP2_HUMAN	ARFIP2	Arfaptin-2	1	LEYDAYR	LEYDAYR	2	LEYDAYR2		12935		13919.4	11771.5	13206.7	14288.9	12599.1	14642.5		13181.5
P15924	P15924	DESP_HUMAN	DSP	Desmoplakin	1	LEYDDLR	LEYDDLR	2	LEYDDLR2	8007.45	7182.84		9746.72	12074.2	8230.69	13668.9				11103.8
Q9HAU0	Q9HAU0	PKHA5_HUMAN	PLEKHA5	Pleckstrin homology domain-containing family A member 5	1	LEYDVTVTR	LEYDVTVTR	2	LEYDVTVTR2							1277.48		2117.55	2253.64	2456.23
O75592	O75592	MYCB2_HUMAN	MYCBP2	E3 ubiquitin-protein ligase MYCBP2	1	LEYEGLHK	LEYEGLHK	2	LEYEGLHK2				7093.38			5204.02	2937.17	5423.09	5111.07	4597.33	6491.57
Q96L93	Q96L93	KI16B_HUMAN	KIF16B	Kinesin-like protein KIF16B	1	LEYEIQQLK	LEYEIQQLK	2	LEYEIQQLK2							3398.71	2842.73		3563.05	3587.65	4678.44
O60293	O60293	ZC3H1_HUMAN	ZFC3H1	Zinc finger C3H1 domain-containing protein	1	LEYEYALK	LEYEYALK	2	LEYEYALK2	19068.7	21971.2	23116.8	18179.9	18128	21587.2	10873.7	10763.4	8795.99	8984.26	10199.6	11689.5
P49454	P49454	CENPF_HUMAN	CENPF	Centromere protein F	1	LEYFSCDHQELLQR	LEYFSC(UniMod:4)DHQELLQR	3	LEYFSC(UniMod:4)DHQELLQR3	4882.35	5838.11	5002.95	4566.17	3327.75	5448.99	737.349	1047.1	866.892	1099.92	1230.92	1007.75
Q9Y224	Q9Y224	RTRAF_HUMAN	RTRAF	RNA transcription, translation and transport factor protein	1	LEYGDNAEK	LEYGDNAEK	2	LEYGDNAEK2	20007.4	21727.3	24353	19577.1	26542.4	20769.2	18653.5	20546.4	18052.5	13550.3	18611.9	18001.3
Q96DG6	Q96DG6	CMBL_HUMAN	CMBL	Carboxymethylenebutenolidase homolog	1	LEYGGLGR	LEYGGLGR	2	LEYGGLGR2								5342.45	3459.99	3796.55	4491.31	4041.1
P11498	P11498	PYC_HUMAN	PC	Pyruvate carboxylase, mitochondrial	1	LEYKPIK	LEYKPIK	2	LEYKPIK2	52245.6	49123	56939.4	51540.9	45914	43825.6	38568.1	33285.9	32908.5	34824.1	31997.3	39633.3
P11498	P11498	PYC_HUMAN	PC	Pyruvate carboxylase, mitochondrial	1	LEYKPIKK	LEYKPIKK	2	LEYKPIKK2	32376	30232.2	39997.3	36578.7	29150.3	32779.8	28602.5	34187.2	12160.2	29279.9	27236	26402.4
P11498	P11498	PYC_HUMAN	PC	Pyruvate carboxylase, mitochondrial	1	LEYKPIKK	LEYKPIKK	3	LEYKPIKK3	17693.5	21725.1	26136.6	26332.1	24840.7	22261.4	19712.5	22111.1		22628.6	18973.2	17926.5
Q7Z628	Q7Z628	ARHG8_HUMAN	NET1	Neuroepithelial cell-transforming gene 1 protein	1	LEYLDEK	LEYLDEK	2	LEYLDEK2		6653.11									4024.47
C9JLR9	C9JLR9	ZFTA_HUMAN	ZFTA	Zinc finger translocation-associated protein	1	LEYLMDFNPAR	LEYLMDFNPAR	2	LEYLMDFNPAR2				3304.46		2900.27	1978.51	1625.7	2909.41	2492.42	1741.5	2194.96
Q14562	Q14562	DHX8_HUMAN	DHX8	ATP-dependent RNA helicase DHX8	1	LEYLSLVSK	LEYLSLVSK	2	LEYLSLVSK2	39333.7	44753.3	42675.4	42760.2	32108.7	41473.2	10010	11014.7	8328.75	10056.9	8948.07	9303.24
Q8IWZ6	Q8IWZ6	BBS7_HUMAN	BBS7	BBSome complex member BBS7	1	LEYQLLLAK	LEYQLLLAK	2	LEYQLLLAK2							879.878	1334.24	995.664		906.144	1237.85
Q8IWI9	Q8IWI9	MGAP_HUMAN	MGA	MAX gene-associated protein	1	LEYTICETEPEQPVR	LEYTIC(UniMod:4)ETEPEQPVR	2	LEYTIC(UniMod:4)ETEPEQPVR2	5479.88	5166.4	7884.21	8102	5623.07	11036.2	5210.23	6615.69	7539.58	6694.15	7564.21	8143.4
Q8IWI9	Q8IWI9	MGAP_HUMAN	MGA	MAX gene-associated protein	1	LEYTICETEPEQPVR	LEYTIC(UniMod:4)ETEPEQPVR	3	LEYTIC(UniMod:4)ETEPEQPVR3					1858.66		1169.78	719.698	1102.18		1543.33
O14654	O14654	IRS4_HUMAN	IRS4	Insulin receptor substrate 4	1	LEYYENAR	LEYYENAR	2	LEYYENAR2	132609	124476	120180	129533	134432	114966	114310	118260	140232	136749	121309	113565
Q9Y6D6	Q9Y6D6	BIG1_HUMAN	ARFGEF1	Brefeldin A-inhibited guanine nucleotide-exchange protein 1	1	LFAALLIK	LFAALLIK	2	LFAALLIK2							1346.97			860.77
Q13492	Q13492	PICAL_HUMAN	PICALM	Phosphatidylinositol-binding clathrin assembly protein	1	LFAAYNEGIINLLEK	LFAAYNEGIINLLEK	2	LFAAYNEGIINLLEK2	2076.92			1322.23		1270.04	3542.83	4636.81	3439.69	3999.56	6598.67	1947.7
Q9NU22	Q9NU22	MDN1_HUMAN	MDN1	Midasin	1	LFACMNPATDVGK	LFAC(UniMod:4)M(UniMod:35)NPATDVGK	2	LFAC(UniMod:4)M(UniMod:35)NPATDVGK2			5626.61
Q9NU22	Q9NU22	MDN1_HUMAN	MDN1	Midasin	1	LFACMNPATDVGK	LFAC(UniMod:4)MNPATDVGK	2	LFAC(UniMod:4)MNPATDVGK2	24169.2	18525.8	17355.9	23484.4	26880.5	26391.6	23860.4	23462.3	20235.4	21184.3	19615.6	20261.5
P33993	P33993	MCM7_HUMAN	MCM7	DNA replication licensing factor MCM7	1	LFADAVQELLPQYK	LFADAVQELLPQYK	2	LFADAVQELLPQYK2	11022.4	12126.3	16975.8	20307.9	7103.9	29673	39965.3	46811.9	46202.8	43827.7	54130.4	30918.1
O75937	O75937	DNJC8_HUMAN	DNAJC8	DnaJ homolog subfamily C member 8	1	LFAELEIK	LFAELEIK	2	LFAELEIK2	6397.38	4036.58	11415.3	7236.8		10183.5	4884.21	4484.24	3354.1	4376.45	3956.79
P09884	P09884	DPOLA_HUMAN	POLA1	DNA polymerase alpha catalytic subunit	1	LFAGCAVK	LFAGC(UniMod:4)AVK	2	LFAGC(UniMod:4)AVK2	68995.4	80467.2	97343.4	83070.7	70355.6	66301	24930.9	31988.2	30561.7		16751.3	32853.9
Q9UHD2	Q9UHD2	TBK1_HUMAN	TBK1	Serine/threonine-protein kinase TBK1	1	LFAIEEETTTR	LFAIEEETTTR	2	LFAIEEETTTR2	2485.74		2518.76	2363.67		2155.8	5127.54	4847.53	6587.69	7664.76	7335.85	6691.67
Q8IY37	Q8IY37	DHX37_HUMAN	DHX37	Probable ATP-dependent RNA helicase DHX37	1	LFAKPPPVIK	LFAKPPPVIK	3	LFAKPPPVIK3	14130.7	18151.2	16445.4	18582	17863.3	17799.2	5205.86	5213.7	6213.68	5035.96	6008.97	5422.94
Q8IZV5	Q8IZV5	RDH10_HUMAN	RDH10	Retinol dehydrogenase 10	1	LFALEFAR	LFALEFAR	2	LFALEFAR2	1403.53				1660.38	1950.59	2143.41	1698	1507.52	1186.08	1317.16	2095.8
Q9UL03	Q9UL03;Q5JSJ4	INT6_HUMAN	INTS6	Integrator complex subunit 6	0	LFALVLR	LFALVLR	2	LFALVLR2	4947.34	4387.87	7090.9	4501.27	4781.37	2128.64	2872.14	4117.46	2317.22	2895.87	1627.94	2070.53
Q9H0S4	Q9H0S4	DDX47_HUMAN	DDX47	Probable ATP-dependent RNA helicase DDX47	1	LFALVLTPTR	LFALVLTPTR	2	LFALVLTPTR2	2483.96	3228.51	2460.1	2211.55	2305.62	2103.1		1402.56		661.879	437.61	1319.91
Q8IWV7	Q8IWV7	UBR1_HUMAN	UBR1	E3 ubiquitin-protein ligase UBR1	1	LFAMEFVK	LFAMEFVK	2	LFAMEFVK2	3728.64		3244.37	2143.08		2094.55	4063.68	1987.91	3644.07		3484.73	2049
Q9HCM7	Q9HCM7	FBSL_HUMAN	FBRSL1	Fibrosin-1-like protein	1	LFAPGTDK	LFAPGTDK	2	LFAPGTDK2							9769.02	13609.6	8318.24	12662	9076.55	10697.1
P04183	P04183	KITH_HUMAN	TK1	Thymidine kinase, cytosolic	1	LFAPQQILQCSPAN	LFAPQQILQC(UniMod:4)SPAN	2	LFAPQQILQC(UniMod:4)SPAN2	11183.2	8669.99	12059.1	9130.99	9581.58	8073.26	5629.61	4331.33	4991.37	5706.71	4335.77	5787.93
O95248	O95248	MTMR5_HUMAN	SBF1	Myotubularin-related protein 5	1	LFAQLLQGYR	LFAQLLQGYR	2	LFAQLLQGYR2	2412.33	680.971	937.198				1322.97	1372.73	1313.26	880.995	1224.36	569.385
Q9Y6D5	Q9Y6D5	BIG2_HUMAN	ARFGEF2	Brefeldin A-inhibited guanine nucleotide-exchange protein 2	1	LFASLLIK	LFASLLIK	2	LFASLLIK2					483.099	149.854	426.887	272.99	243.163	155.055
Q5VZL5	Q5VZL5	ZMYM4_HUMAN	ZMYM4	Zinc finger MYM-type protein 4	1	LFATKPELLDYK	LFATKPELLDYK	2	LFATKPELLDYK2	4223.21		5032.35	5513.87	3670.64	3694.33	5346.11	6777.86	4624.58	3841.41	4028.78	4163.32
Q5VZL5	Q5VZL5	ZMYM4_HUMAN	ZMYM4	Zinc finger MYM-type protein 4	1	LFATKPELLDYK	LFATKPELLDYK	3	LFATKPELLDYK3	33976.4	25435.5	30826.8	31230.7	21270.9	25784.1	36130.6	39265.2	32840.4	37215.3	25102.4	26258.7
Q9P2S5	Q9P2S5	WRP73_HUMAN	WRAP73	WD repeat-containing protein WRAP73	1	LFAVLEQLSPVR	LFAVLEQLSPVR	2	LFAVLEQLSPVR2	2556.99	2629.73	3030.65	2025.22	2779.5	2587.73	3034.26	3407.63	4355.94	3715.25	3580.6	3862.53
Q709C8	Q709C8	VP13C_HUMAN	VPS13C	Intermembrane lipid transfer protein VPS13C	1	LFAWADPTGTR	LFAWADPTGTR	2	LFAWADPTGTR2	9326.68	10725.1	5705.15	9063.84		8274.36	11424.7	10820.9	10252.6	13194.1	9269.17	3754.02
Q9Y6R4	Q9Y6R4	M3K4_HUMAN	MAP3K4	Mitogen-activated protein kinase kinase kinase 4	1	LFCDIAGMLLK	LFC(UniMod:4)DIAGMLLK	2	LFC(UniMod:4)DIAGMLLK2							1431.99		1552.35	1671.5
Q9P0U4	Q9P0U4	CXXC1_HUMAN	CXXC1	CXXC-type zinc finger protein 1	1	LFCDVYNPQSK	LFC(UniMod:4)DVYNPQSK	2	LFC(UniMod:4)DVYNPQSK2	10420.4	9488.73	15234.3	12771.7	11683.6	8024.1	6487.54	5648.74	6725.71	8012.69	7537.29	6384.43
Q9UPN9	Q9UPN9	TRI33_HUMAN	TRIM33	E3 ubiquitin-protein ligase TRIM33	1	LFCETCDR	LFC(UniMod:4)ETC(UniMod:4)DR	2	LFC(UniMod:4)ETC(UniMod:4)DR2	74050.9	70426.4	82649.1	79311	66966.8	58803.9	84805.5	97008.4	87497.7	83473.2	98771.3	98974.2
Q9UKV8	Q9UKV8	AGO2_HUMAN	AGO2	Protein argonaute-2	1	LFCTDKNER	LFC(UniMod:4)TDKNER	3	LFC(UniMod:4)TDKNER3							2531.12	1652.81	2089.55	2447.59	2471.06	1496.69
Q9UFW8	Q9UFW8	CGBP1_HUMAN	CGGBP1	CGG triplet repeat-binding protein 1	1	LFCTSCNVVLNHVR	LFC(UniMod:4)TSC(UniMod:4)NVVLNHVR	3	LFC(UniMod:4)TSC(UniMod:4)NVVLNHVR3	4955.87	5931.37	8724.65	8150.63	5346.25	6763.56	3102.27	2450.21	2205.18	3368.64	3041.93	4238.37
P61247	P61247	RS3A_HUMAN	RPS3A	Small ribosomal subunit protein eS1	1	LFCVGFTK	LFC(UniMod:4)VGFTK	2	LFC(UniMod:4)VGFTK2	35502.4	38993.7	38964.4	33391.2	43597.3	37636.4	16054.5	19154.9	18355.2	18702	14305.7	16395.4
P42345	P42345	MTOR_HUMAN	MTOR	Serine/threonine-protein kinase mTOR	1	LFDAPEAPLPSR	LFDAPEAPLPSR	2	LFDAPEAPLPSR2	14120.3	15030.5	15723.9	10669	15279.9	15358.4	16011.3	19029.8	15507	16035.4	15731.1	17471.8
Q5T8P6	Q5T8P6	RBM26_HUMAN	RBM26	RNA-binding protein 26	1	LFDAVNTK	LFDAVNTK	2	LFDAVNTK2	85776.2	76913.3	93320.2	95301.9	83649.5	74737.3	36178	35419.9	32920.6	30712.4	32744	46380.2
Q13362	Q13362	2A5G_HUMAN	PPP2R5C	Serine/threonine-protein phosphatase 2A 56 kDa regulatory subunit gamma isoform	1	LFDDCTQQFK	LFDDC(UniMod:4)TQQFK	2	LFDDC(UniMod:4)TQQFK2	3908.96			5069.31			4494.67	4689.91	3778.72	4537.57	4196.85	4441.2
Q14738	Q14738	2A5D_HUMAN	PPP2R5D	Serine/threonine-protein phosphatase 2A 56 kDa regulatory subunit delta isoform	1	LFDDCTQQYK	LFDDC(UniMod:4)TQQYK	2	LFDDC(UniMod:4)TQQYK2	8271.23	10090.4	8461.73	10789.7	7654.49	9080.47	11571.1	10874.8	8066.89	8398.67	9713.31	10323.9
Q8NI35	Q8NI35	INADL_HUMAN	PATJ	InaD-like protein	1	LFDDEASVDEPR	LFDDEASVDEPR	2	LFDDEASVDEPR2							2771.3	3196.06	2742.48	1764.68	2048.04	2110.56
Q9NSG2	Q9NSG2	FIRRM_HUMAN	FIRRM	FIGNL1-interacting regulator of recombination and mitosis	1	LFDDMMYELTSQAR	LFDDMMYELTSQAR	2	LFDDMMYELTSQAR2		1587.14						2739.45	1971.95	1438.47	2449.13	718.325
O43719	O43719	HTSF1_HUMAN	HTATSF1	17S U2 SnRNP complex component HTATSF1	1	LFDDSDER	LFDDSDER	2	LFDDSDER2	29012.5	30213.5	36290.2	33765.3	24114	21889.6	8592.54	6797.78	7403.14	9105.69	8246.47	9327.33
Q86Y56	Q86Y56	DAAF5_HUMAN	DNAAF5	Dynein axonemal assembly factor 5	1	LFDDVPQVR	LFDDVPQVR	2	LFDDVPQVR2	34983.9	32517.9	37178.6	30969.9	35480.1	31992.5	37437.2	34459.7	31827.7	29194.7	30533.3	33407.9
O43719	O43719	HTSF1_HUMAN	HTATSF1	17S U2 SnRNP complex component HTATSF1	1	LFDEEEDSSEK	LFDEEEDSSEK	2	LFDEEEDSSEK2	14624.7	11633.4	14354.1	15950.8	11582.4	10403.3		4506.33	4269.88	4383.01	4135.24
Q6ZU65	Q6ZU65	UBN2_HUMAN	UBN2	Ubinuclein-2	1	LFDEEGR	LFDEEGR	2	LFDEEGR2	12084.3	11933	16176	11565.9	11502.2	12156	18369.3	15369.8	17225.7	17800.7	18425.3	20795.3
Q8IYB1	Q8IYB1	M21D2_HUMAN	MB21D2	Nucleotidyltransferase MB21D2	1	LFDEGTISK	LFDEGTISK	2	LFDEGTISK2			7522.18	8389.47		7332.61	11925.8	12321.3	11468.2	9903.76	11491.7	6224.54
Q9Y4A5	Q9Y4A5	TRRAP_HUMAN	TRRAP	Transformation/transcription domain-associated protein	1	LFDESILIGSGYTAR	LFDESILIGSGYTAR	2	LFDESILIGSGYTAR2						2260.26	4261.24	3778.28	4665.87	5383.34	5601.44	2938.89
Q9P258	Q9P258	RCC2_HUMAN	RCC2	Protein RCC2	1	LFDFPGR	LFDFPGR	2	LFDFPGR2	191303	214653	189019	204121	263254	234558	103538	116582	102333	123214	104967	116881
Q08945	Q08945	SSRP1_HUMAN	SSRP1	FACT complex subunit SSRP1	1	LFDFVNAK	LFDFVNAK	2	LFDFVNAK2	177030	189175	179285	187557	178545	160878	57843.6	49332.9	47872.8	50403.1	61668.3	58314.7
Q719H9	Q719H9	KCTD1_HUMAN	KCTD1	BTB/POZ domain-containing protein KCTD1	1	LFDGTEPIVLDSLK	LFDGTEPIVLDSLK	2	LFDGTEPIVLDSLK2	4480.17	3973.49		4530.97	4358.25	3543.17	7087.64	7274.73	7406.89	7301.11	6519.98	8416.12
P49327	P49327	FAS_HUMAN	FASN	Fatty acid synthase	1	LFDHPESPTPNPTEPLFLAQAEVYK	LFDHPESPTPNPTEPLFLAQAEVYK	3	LFDHPESPTPNPTEPLFLAQAEVYK3	753.061			1080.03		1511.65	1968.18	4560.89	3433.37	4600.8	4297.41
O95707	O95707	RPP29_HUMAN	POP4	Ribonuclease P protein subunit p29	1	LFDIKPEQQR	LFDIKPEQQR	2	LFDIKPEQQR2	24862.6	22378.8	30138	28111.8	23916.2	27151.9	9934.6	11157.9	8515.56	8968.05	8301.54	11557.2
O95707	O95707	RPP29_HUMAN	POP4	Ribonuclease P protein subunit p29	1	LFDIKPEQQR	LFDIKPEQQR	3	LFDIKPEQQR3	114588	130045	157137	136977	126444	127182	47021.2	47300	44811.5	44144.9	49320.3	49727.8
Q96ER3	Q96ER3	SAAL1_HUMAN	SAAL1	Protein SAAL1	1	LFDLDEK	LFDLDEK	2	LFDLDEK2	23074	24652.7	31016.8	28337.6	27412.2	24053.7	25808	26000.3	21224.5	24674.8	23149.2	26277.1
P49792	P49792;Q99666;A6NKT7;O14715;Q7Z3J3	RBP2_HUMAN	RANBP2	E3 SUMO-protein ligase RanBP2	0	LFDLIQSELYVRPDDVHVNIR	LFDLIQSELYVRPDDVHVNIR	4	LFDLIQSELYVRPDDVHVNIR4	1676.09		1683.7				1808.44	749.128	973.586			890.18
Q99661	Q99661	KIF2C_HUMAN	KIF2C	Kinesin-like protein KIF2C	1	LFDLLNK	LFDLLNK	2	LFDLLNK2	25986.2	26182.1	24011.9	23633.2	29347	23245.9	15171.6	15593.6	15531	15359.9	13500.6	15565
Q9ULK4	Q9ULK4	MED23_HUMAN	MED23	Mediator of RNA polymerase II transcription subunit 23	1	LFDLLYPEK	LFDLLYPEK	2	LFDLLYPEK2	304742	336319	342124	336434	415715	272543	247412	222749	237951	230234	247481	244794
P21359	P21359	NF1_HUMAN	NF1	Neurofibromin	1	LFDLVDGFAESTK	LFDLVDGFAESTK	2	LFDLVDGFAESTK2	19245.7	12481.3	24635.3	20687.8	16262.9	23546.4	21603.7	22382.3	24011.1	23016.6	24649.5	24291.1
Q9HAU4	Q9HAU4	SMUF2_HUMAN	SMURF2	E3 ubiquitin-protein ligase SMURF2	1	LFDNDLPDGWEER	LFDNDLPDGWEER	2	LFDNDLPDGWEER2	1446.18	2005.96	1398.67	1690.39	870.817	1531.57	2411.57	1669.99	2266.77	2456.49	2578.51
Q9UP83	Q9UP83	COG5_HUMAN	COG5	Conserved oligomeric Golgi complex subunit 5	1	LFDPINLVFPPGGR	LFDPINLVFPPGGR	2	LFDPINLVFPPGGR2				1046.61		1706.93	4620.17	5556.06	3248.69	4602.37	5602.58
O15027	O15027	SC16A_HUMAN	SEC16A	Protein transport protein Sec16A	1	LFDPQLK	LFDPQLK	2	LFDPQLK2		12512.6		8333.82		7272.15	49350.4	55411.2	51977.1	64164.7	55011.2	69436.9
P04792	P04792	HSPB1_HUMAN	HSPB1	Heat shock protein beta-1	1	LFDQAFGLPR	LFDQAFGLPR	2	LFDQAFGLPR2							2585.34	1836.77			1410.49
Q12815	Q12815	TROAP_HUMAN	TROAP	Tastin	1	LFDQESCIR	LFDQESC(UniMod:4)IR	2	LFDQESC(UniMod:4)IR2											9252.91
Q96EY7	Q96EY7	PTCD3_HUMAN	PTCD3	Small ribosomal subunit protein mS39	1	LFDQPGDPLKR	LFDQPGDPLKR	3	LFDQPGDPLKR3	2663.94	4982.08	4786.73	3819.77	4067.92	5672.53	962.611
Q5VZ89	Q5VZ89	DEN4C_HUMAN	DENND4C	DENN domain-containing protein 4C	1	LFDRPQELK	LFDRPQELK	3	LFDRPQELK3		2718.34	3122.06				3046.36	3984.27	4040.27	3044.33	2795.17	4139.51
P08754	P04899;P08754;P63096	GNAI3_HUMAN	GNAI3	Guanine nucleotide-binding protein G(i) subunit alpha-3	0	LFDSICNNK	LFDSIC(UniMod:4)NNK	2	LFDSIC(UniMod:4)NNK2			4101.84			3267.56				2604.95
Q8WVJ2	Q8WVJ2	NUDC2_HUMAN	NUDCD2	NudC domain-containing protein 2	1	LFDSTIADEGTWTLEDR	LFDSTIADEGTWTLEDR	2	LFDSTIADEGTWTLEDR2				2503.26		3237.67	5866.2	8525.23	6748.94	7390.18	7211.82	2512.26
Q8TBR7	Q8TBR7	TLC3A_HUMAN	TLCD3A	TLC domain-containing protein 3A	1	LFDTPQAK	LFDTPQAK	2	LFDTPQAK2	6158.97	6926.05		6606.82	7069.31	5136.75	6688.02	6614.66	4253.97	4647.86	6581.96	5856.81
Q92878	Q92878	RAD50_HUMAN	RAD50	DNA repair protein RAD50	1	LFDVCGSQDFESDLDR	LFDVC(UniMod:4)GSQDFESDLDR	2	LFDVC(UniMod:4)GSQDFESDLDR2							1763.9	4034.83	2853.22	4703.57	3918.71	1310.77
P07992	P07992	ERCC1_HUMAN	ERCC1	DNA excision repair protein ERCC-1	1	LFDVLHEPFLK	LFDVLHEPFLK	3	LFDVLHEPFLK3	1473.37	724.013	1319.65	1017.35		677.112	399.844		421.352	689.837	663.608	741.599
Q9BS16	Q9BS16	CENPK_HUMAN	CENPK	Centromere protein K	1	LFDVPHDPYVK	LFDVPHDPYVK	3	LFDVPHDPYVK3		5377.62		5378.47		5257.34	3674.19			3288.09		3606.1
Q9NVI7	Q5T9A4;Q9NVI7;Q5T2N8	ATD3A_HUMAN	ATAD3A	ATPase family AAA domain-containing protein 3A	0	LFDWANTSR	LFDWANTSR	2	LFDWANTSR2	41047.3	44411.5	42848.7	30671.3	46478.4	37413.5	35911.7	40055.9	40126.5	40280.2	38463.8	42508.7
Q9H223	Q9H223	EHD4_HUMAN	EHD4	EH domain-containing protein 4	1	LFEAEAQDLFR	LFEAEAQDLFR	2	LFEAEAQDLFR2	7438.32	5989.21	6523.03	6667.21	3480.45	6517.54	6489.01	5150.31	7617.33	6728.41	7222.01	6144.47
Q9H4M9	Q9H4M9	EHD1_HUMAN	EHD1	EH domain-containing protein 1	1	LFEAEEQDLFK	LFEAEEQDLFK	2	LFEAEEQDLFK2	2494.55	776.485	2636.02	2338.3		1921	3029.88	3519.29	3693.84	5203.34	3906.42	5814.96
Q9BZE2	Q9BZE2	PUS3_HUMAN	PUS3	tRNA pseudouridine(38/39) synthase	1	LFEALTK	LFEALTK	2	LFEALTK2	4759.49	7068.5	4235.22		7375.19	5729.01			1919.68
P51003	P51003	PAPOA_HUMAN	PAPOLA	Poly(A) polymerase alpha	1	LFEAPNFFQK	LFEAPNFFQK	2	LFEAPNFFQK2	30361	28588.8	42155.4	33427.3	34162.7	27743.2	17192.8	16625.4	20390.1	16355.6	22040.8	18193.4
O43395	O43395	PRPF3_HUMAN	PRPF3	U4/U6 small nuclear ribonucleoprotein Prp3	1	LFEAVEEGR	LFEAVEEGR	2	LFEAVEEGR2	463193	452911	565290	483200	560641	520711	229224	231860	206540	197300	224845	214848
P42704	P42704	LPPRC_HUMAN	LRPPRC	Leucine-rich PPR motif-containing protein, mitochondrial	1	LFECDRDQMYYNLLK	LFEC(UniMod:4)DRDQMYYNLLK	3	LFEC(UniMod:4)DRDQMYYNLLK3			1742.48	2771.67		3563.87	3430.82	4293.08	2324.22	4612.03	3999.28	2818.19
O43719	O43719	HTSF1_HUMAN	HTATSF1	17S U2 SnRNP complex component HTATSF1	1	LFEDDDSNEK	LFEDDDSNEK	2	LFEDDDSNEK2	8394.21	9001.28	11617.4	11788.5	8065.98	7829.47	2237.82	2230.05	2871.57	3174.1	3116.97	3361.22
Q86UU1	Q86UU1	PHLB1_HUMAN	PHLDB1	Pleckstrin homology-like domain family B member 1	1	LFEDLEFQQLER	LFEDLEFQQLER	2	LFEDLEFQQLER2							1721.42	2483.02	1332.24	2308.24	1570.93	2244.51
Q9UER7	Q9UER7	DAXX_HUMAN	DAXX	Death domain-associated protein 6	1	LFEEFLELCK	LFEEFLELC(UniMod:4)K	2	LFEEFLELC(UniMod:4)K2		3501.92	4147.82	4696.46	2712.7	5983.17	3491.07	3517.02	2580.67	2790.07	3415.91
P34932	P34932	HSP74_HUMAN	HSPA4	Heat shock 70 kDa protein 4	1	LFEELGK	LFEELGK	2	LFEELGK2	8296.55		14012.7	15942.9		11086.7	10693.7	10204.5	11706.2	10017.3	8757.96	12234.4
P63151	P63151;Q9Y2T4	2ABA_HUMAN	PPP2R2A	Serine/threonine-protein phosphatase 2A 55 kDa regulatory subunit B alpha isoform	0	LFEEPEDPSNR	LFEEPEDPSNR	2	LFEEPEDPSNR2	46536.6	46187.6	43836.4	50915.6	54830.6	52949.1	39863.7	39624.6	38104.3	36049.3	43511.8	41665.6
O43719	O43719	HTSF1_HUMAN	HTATSF1	17S U2 SnRNP complex component HTATSF1	1	LFEESDDKEDEDADGK	LFEESDDKEDEDADGK	3	LFEESDDKEDEDADGK3	4659.36	7487.48	6536.73	7511.86	3834.34	7243.75	2616.93	1334.99	1986.37	2235.38	1726.34	2274.91
O43719	O43719	HTSF1_HUMAN	HTATSF1	17S U2 SnRNP complex component HTATSF1	1	LFEESDDKEDEDADGKEVEDADEK	LFEESDDKEDEDADGKEVEDADEK	4	LFEESDDKEDEDADGKEVEDADEK4	17852	21914.9	25753.6	23418.5	8040.64	21385.9	6934.17	7128.74	6724.48	6970.25	8713.98	8275.26
Q4J6C6	Q4J6C6	PPCEL_HUMAN	PREPL	Prolyl endopeptidase-like	1	LFEETGHEDPITK	LFEETGHEDPITK	3	LFEETGHEDPITK3	3739	4452.98	3408.69	5283.16	4641.72	4599.49	3743.69	3921.33	4593.18	4548.84	4746.8	3956.36
Q14146	Q14146	URB2_HUMAN	URB2	Unhealthy ribosome biogenesis protein 2 homolog	1	LFEEVLGVICR	LFEEVLGVIC(UniMod:4)R	2	LFEEVLGVIC(UniMod:4)R2		2837.31		2611.65		2986.64	1094.95	1563.06	1990.74	1507.57	1222.02	1814.8
P54136	P54136	SYRC_HUMAN	RARS1	Arginine--tRNA ligase, cytoplasmic	1	LFEFAGYDVLR	LFEFAGYDVLR	2	LFEFAGYDVLR2	7029.99	7580.66	11181.6	9835.21	5357.28	12822.4	11711	16337.5	14825.5	15266.2	19049.7	10047.1
Q9Y484	Q9Y484	WIPI4_HUMAN	WDR45	WD repeat domain phosphoinositide-interacting protein 4	1	LFEFDTR	LFEFDTR	2	LFEFDTR2	1462.02	1799.25	2428.32	568.214	1305.02	1326.3	3824.9	3089.54	4437.51	4657.15	2423.47	4194.11
P46781	P46781	RS9_HUMAN	RPS9	Small ribosomal subunit protein uS4	1	LFEGNALLR	LFEGNALLR	2	LFEGNALLR2	353750	386255	372045	330751	430771	367965	156278	139634	183363	193541	184054	171753
Q08J23	Q08J23	NSUN2_HUMAN	NSUN2	RNA cytosine C(5)-methyltransferase NSUN2	1	LFEHYYQELK	LFEHYYQELK	2	LFEHYYQELK2	8781.15	8306	5833.52	11964.2	6162.33	7891.71	3001.93	3263.73	1115.68	2564.08	2688.74	3523.91
Q08J23	Q08J23	NSUN2_HUMAN	NSUN2	RNA cytosine C(5)-methyltransferase NSUN2	1	LFEHYYQELK	LFEHYYQELK	3	LFEHYYQELK3	17953.7	15913.9	22149.4	19230.2	19222.6	19941.3	5434.22		5985.95		4921.87
Q5T1V6	Q5T1V6	DDX59_HUMAN	DDX59	Probable ATP-dependent RNA helicase DDX59	1	LFEILNDK	LFEILNDK	2	LFEILNDK2	3887.68	4771.43	5138.98	5077.66	4051.71	4906.46	2891.86	2799.28	2749.93	3160.28	2783.13	3451.65
Q9NSD9	Q9NSD9	SYFB_HUMAN	FARSB	Phenylalanine--tRNA ligase beta subunit	1	LFEISDIVIK	LFEISDIVIK	2	LFEISDIVIK2	19635.2	23373.9	24423.9	23794.7	25868.6	23881.2	16904.2	17725.1	20209.3	20475.2	21130.5	19341.9
Q92560	Q92560	BAP1_HUMAN	BAP1	Ubiquitin carboxyl-terminal hydrolase BAP1	1	LFELDGLK	LFELDGLK	2	LFELDGLK2	15002.2	13425	13559.7	12951	18867	13406	12355.6	12879.5	13294.1	14935.4	13242.2	13333.3
Q9BZF1	Q9BZF1	OSBL8_HUMAN	OSBPL8	Oxysterol-binding protein-related protein 8	1	LFELDPLTGEWHYK	LFELDPLTGEWHYK	3	LFELDPLTGEWHYK3							1471.73	1320.59		1018.76	1100.22	975.438
O60264	O60264;P28370	SMCA5_HUMAN	SMARCA5	SWI/SNF-related matrix-associated actin-dependent regulator of chromatin subfamily A member 5	0	LFELLEK	LFELLEK	2	LFELLEK2	222695	170055	217032	182783	229854	181557	78728.9	80921	91387.6	80282.8	81132.3	90650.5
P56182	P56182	RRP1_HUMAN	RRP1	Ribosomal RNA processing protein 1 homolog A	1	LFEMASR	LFEMASR	2	LFEMASR2	24696	27900	25042.9	27539.4	29360.3	25658.1	7451.97	8308.78	10618.8	10006.9	10869.7	9050.99
Q16891	Q16891	MIC60_HUMAN	IMMT	MICOS complex subunit MIC60	1	LFEMVLGPAAYNVPLPK	LFEMVLGPAAYNVPLPK	2	LFEMVLGPAAYNVPLPK2					7477.65
Q14571	Q14571	ITPR2_HUMAN	ITPR2	Inositol 1,4,5-trisphosphate-gated calcium channel ITPR2	1	LFENFLVDMAR	LFENFLVDMAR	2	LFENFLVDMAR2	1064.01	1880.21		1416.46		847.964	1806.15	1418.07	1535.74	1640.16	1706.58	821.4
Q96KP1	Q96KP1	EXOC2_HUMAN	EXOC2	Exocyst complex component 2	1	LFENYIELK	LFENYIELK	2	LFENYIELK2	8911.95	8839.82	9563.65	9055.25	6915.53	7965.18	11337.5	10521.7	11668.6	11269.3	10801	7838.97
P42858	P42858	HD_HUMAN	HTT	Huntingtin	1	LFEPLVIK	LFEPLVIK	2	LFEPLVIK2	4743.51	5591.42	4716.21	4557.24	4329.25	3225.5	4367.3	4490.22	4307.1	4830.89	4252.15	4713.99
Q92540	Q92540	SMG7_HUMAN	SMG7	Nonsense-mediated mRNA decay factor SMG7	1	LFEPSLQPPVMQQQPLEK	LFEPSLQPPVMQQQPLEK	2	LFEPSLQPPVMQQQPLEK2							6393.07	6063.27	6675.88	6596.77	6484.29	6310.22
Q92540	Q92540	SMG7_HUMAN	SMG7	Nonsense-mediated mRNA decay factor SMG7	1	LFEPSLQPPVMQQQPLEK	LFEPSLQPPVMQQQPLEK	3	LFEPSLQPPVMQQQPLEK3						1233.37	5529.3	4116.04	5158.44	4482.06	4862.11	3719.82
Q9BYW2	Q9BYW2	SETD2_HUMAN	SETD2	Histone-lysine N-methyltransferase SETD2	1	LFEQEVAQR	LFEQEVAQR	2	LFEQEVAQR2	73330.8	68869.4	84286	80043.5	74533.9	66060.8	41922.8	44160.3	31596.8	36817.5	37644.2
P61081	P61081	UBC12_HUMAN	UBE2M	NEDD8-conjugating enzyme Ubc12	1	LFEQNVQR	LFEQNVQR	2	LFEQNVQR2	29453.1	33039.6	38900.1	25064.1	35007.5	34183.1	21323.2	23074.3	20046.1	18677.4	23839.6	16168.8
O75132	O75132	ZBED4_HUMAN	ZBED4	Zinc finger BED domain-containing protein 4	1	LFESGAIFQQNK	LFESGAIFQQNK	2	LFESGAIFQQNK2	24910.9	23276.8	31546.4	24727.5	20459.3	19885.8	25806.1	27255.3	26268.8	27476.4	29969	24501.2
Q9BUB5	Q9BUB5	MKNK1_HUMAN	MKNK1	MAP kinase-interacting serine/threonine-protein kinase 1	1	LFESIQEGK	LFESIQEGK	2	LFESIQEGK2						2740.69
Q9P2N5	Q9P2N5	RBM27_HUMAN	RBM27	RNA-binding protein 27	1	LFESLYTK	LFESLYTK	2	LFESLYTK2	77520	89187.5	94979	73023.9	81827.7	73010.8	79365.9	74457.9	61114.8	57053.6	72673	69806.9
Q9UHB9	Q9UHB9	SRP68_HUMAN	SRP68	Signal recognition particle subunit SRP68	1	LFESMLSECR	LFESMLSEC(UniMod:4)R	2	LFESMLSEC(UniMod:4)R2	30878.2	28188.7	37358.4	35625.7	28185.7	39072	8902.48	9039.59	9291.72	9400.61	9133.82	8020.11
P16298	P16298;Q08209	PP2BB_HUMAN	PPP3CB	Serine/threonine-protein phosphatase 2B catalytic subunit beta isoform	0	LFEVGGSPANTR	LFEVGGSPANTR	2	LFEVGGSPANTR2		5721.32	6698.08	7957.23		10801.9	8969.5	11430.6	9788.55	7901.31	10321.8
Q9P0L2	P27448;Q7KZI7;Q96L34;Q9P0L2	MARK1_HUMAN	MARK1	Serine/threonine-protein kinase MARK1	0	LFEVIETEK	LFEVIETEK	2	LFEVIETEK2	33971.2	35579.7	42751.7	25303.9	39541.5	31244.6	11122.5	22291.7	19057.5	23774.6	20829.1	21425.6
Q6DN90	Q6DN90	IQEC1_HUMAN	IQSEC1	IQ motif and SEC7 domain-containing protein 1	1	LFEVPDPNKPQK	LFEVPDPNKPQK	3	LFEVPDPNKPQK3	4682.87	5837.6	5336.54	5167.36	6997.96	5322.09	6271.11	6185.54	7293.72	7076.04	7562.35	6507.13
Q9NU22	Q9NU22	MDN1_HUMAN	MDN1	Midasin	1	LFEWHDGPLVQAMK	LFEWHDGPLVQAM(UniMod:35)K	3	LFEWHDGPLVQAM(UniMod:35)K3				3620.18		3077.83	2009.54		2291.24	2201.77	2295.47	2546.28
Q9NU22	Q9NU22	MDN1_HUMAN	MDN1	Midasin	1	LFEWHDGPLVQAMK	LFEWHDGPLVQAMK	3	LFEWHDGPLVQAMK3	8425.79	6708.83	5335.62	6460.66	5732.25	5872.02	8813.42	9671.95	5812.56	8869.69	9495.22	6183.86
O60341	O60341	KDM1A_HUMAN	KDM1A	Lysine-specific histone demethylase 1A	1	LFFAGEHTIR	LFFAGEHTIR	3	LFFAGEHTIR3		1282.5	2313.43	1834.7	2127.01	2072.91	3103.33	2860.82	1819.35	3332.98	3441.59	2550.08
P15311	P15311;P26038;P35241	EZRI_HUMAN	EZR	Ezrin	0	LFFLQVK	LFFLQVK	2	LFFLQVK2	5791.35	4057.9	8307.02	4904.81	7528.74	4193.95	6744.6	7137.49	5983.36	4785.84	4533.79	4987.97
Q9UIV1	Q9UIV1	CNOT7_HUMAN	CNOT7	CCR4-NOT transcription complex subunit 7	1	LFFPVIYDVK	LFFPVIYDVK	2	LFFPVIYDVK2	1508.04						3246.45	3345.43	2842.16	2358.49	3061.23	2506.05
Q96C57	Q96C57	CSTOS_HUMAN	CUSTOS	Protein CUSTOS	1	LFFTSVPGGR	LFFTSVPGGR	2	LFFTSVPGGR2	35418.5	30127.6	41801.1	31993.7	27711	31021.3	3247.6	4557.03	4607.67	1743.5		3626.97
Q9NZM5	Q9NZM5	NOP53_HUMAN	NOP53	Ribosome biogenesis protein NOP53	1	LFFVDTGSK	LFFVDTGSK	2	LFFVDTGSK2	33310.2	31040.8	36202.6	32153.6	33248.2	39507.6		1981.01	1867.16	1352.77		1972.81
Q01650	Q01650;Q92536;Q9UM01	LAT1_HUMAN	SLC7A5	Large neutral amino acids transporter small subunit 1	0	LFFVGSR	LFFVGSR	2	LFFVGSR2	9147.2	9494.87	10045.7	10182.4	8532.95	6321.95	8188.72	8825.62	8587.09	8850.5	6564.74	7593.59
Q9H444	Q9H444	CHM4B_HUMAN	CHMP4B	Charged multivesicular body protein 4b	1	LFGAGGGK	LFGAGGGK	2	LFGAGGGK2	16998.7	15170.7	16220.6	18551.3	13618.5	11938.6	11744.6	9180.05	11623.9	9720.47	6278.95	11210.4
Q9BVI4	Q9BVI4	NOC4L_HUMAN	NOC4L	Nucleolar complex protein 4 homolog	1	LFGALLER	LFGALLER	2	LFGALLER2	31700.8	42218.7	32208.6	28384.2	31869.2	25448.6	12011.6	12309.4	13834.7	12818	13822.8	12773.3
O14617	O14617	AP3D1_HUMAN	AP3D1	AP-3 complex subunit delta-1	1	LFGALTPLEPR	LFGALTPLEPR	2	LFGALTPLEPR2	105619	92072.4	111772	102718	136463	79662.9	42785.4	46142	43311.6	39554.6	42839.4	38904.2
Q6PKG0	Q6PKG0	LARP1_HUMAN	LARP1	La-related protein 1	1	LFGAPEPSTIAR	LFGAPEPSTIAR	2	LFGAPEPSTIAR2	69553.3	74805.2	73394.8	68209.9	90283	84380.8	67832.2	72032.4	61638.1	70022.5	65717	66268.6
P28749	P28749	RBL1_HUMAN	RBL1	Retinoblastoma-like protein 1	1	LFGEDPPKEMLMDK	LFGEDPPKEMLMDK	3	LFGEDPPKEMLMDK3	2398.03			2505.82		2653.01	5104.74		3109.97	3542.17	3700.19	3357.98
Q15032	Q15032	R3HD1_HUMAN	R3HDM1	R3H domain-containing protein 1	1	LFGELFK	LFGELFK	2	LFGELFK2		1895.45	1993.13	1907.49	2972.44		10118.4	11998.4	10596	12108.5	10287.2	10847.3
Q99633	Q99633	PRP18_HUMAN	PRPF18	Pre-mRNA-splicing factor 18	1	LFGETDYDAFQR	LFGETDYDAFQR	2	LFGETDYDAFQR2	61037.6	52312.7	66449.8	73478.5	52367.2	60381.4	36190.4	41035.8	41703.4	37594.6	39607.8	35402
P50748	P50748	KNTC1_HUMAN	KNTC1	Kinetochore-associated protein 1	1	LFGETTLVK	LFGETTLVK	2	LFGETTLVK2	31499.2	32065.5	26956.9	30819.3	27510.9	26991.1	36008	31729	26319.7	34205.4	30967.6	30327.8
Q96FC9	Q96FC9;A8MPP1;Q92771	DDX11_HUMAN	DDX11	ATP-dependent DNA helicase DDX11	0	LFGFTER	LFGFTER	2	LFGFTER2	21960.5	21220.5	23607.1	20851.6	18859.7	16873.1	12907.7	14043.8	12614.6	15193.2	11661.9	14869
O14734	O14734	ACOT8_HUMAN	ACOT8	Acyl-coenzyme A thioesterase 8	1	LFGGQIVGQALVAAAK	LFGGQIVGQALVAAAK	2	LFGGQIVGQALVAAAK2	2002.81	1414.92	2692.75	2543.06	1055.38	2375.79	3069.3	3988.23	3715.33	3730.4	3641.44	3452.38
P83436	P83436	COG7_HUMAN	COG7	Conserved oligomeric Golgi complex subunit 7	1	LFGLASAAVDR	LFGLASAAVDR	2	LFGLASAAVDR2	6947.61	8963.13	8031.2	12480.9		10360.5	10179.7	11759.3	12381.9	15187.7	13771.3	15019
P46459	P46459	NSF_HUMAN	NSF	Vesicle-fusing ATPase	1	LFGLLVK	LFGLLVK	2	LFGLLVK2	2396.85		2073.03	2063.92	3137.46	2061.05	2586.59	2468.92	2196.23	2532.48	2043.41	3188.72
Q7Z5J4	Q7Z5J4	RAI1_HUMAN	RAI1	Retinoic acid-induced protein 1	1	LFGLQEAMK	LFGLQEAMK	2	LFGLQEAMK2	8675.72	7242.46	5851.95	8051.75	12947.7	11048.2		7025.04	8915.01	8346.91	5990.47	6766.16
P26358	P26358	DNMT1_HUMAN	DNMT1	DNA (cytosine-5)-methyltransferase 1	1	LFGNILDK	LFGNILDK	2	LFGNILDK2	36775.7	43075.2	37229.7	30927.4	31548.9	25974.6	12330.7	15496	13155.4	12311.6	10447.8	11873.7
P02786	P02786	TFR1_HUMAN	TFRC	Transferrin receptor protein 1	1	LFGNMEGDCPSDWK	LFGNMEGDC(UniMod:4)PSDWK	2	LFGNMEGDC(UniMod:4)PSDWK2	1637.49			2046.65		1831.26		2859.49	2745.83	1187.85
P38936	P38936	CDN1A_HUMAN	CDKN1A	Cyclin-dependent kinase inhibitor 1	1	LFGPVDSEQLSR	LFGPVDSEQLSR	2	LFGPVDSEQLSR2			47938.3
O95219	O95219	SNX4_HUMAN	SNX4	Sorting nexin-4	1	LFGQETPEQR	LFGQETPEQR	2	LFGQETPEQR2								467363	26370.4	168473
O96006	O96006	ZBED1_HUMAN	ZBED1	E3 SUMO-protein ligase ZBED1	1	LFGSAANVVSAK	LFGSAANVVSAK	2	LFGSAANVVSAK2	2133.48	3610.88			2055.84	1670.62	1805.56			1208.76	1754.38	1606.65
Q86UW6	Q86UW6	N4BP2_HUMAN	N4BP2	NEDD4-binding protein 2	1	LFGSFSLEALK	LFGSFSLEALK	2	LFGSFSLEALK2		706.195						631.055		1118.97	1158.36	1371.75
Q92794	Q92794	KAT6A_HUMAN	KAT6A	Histone acetyltransferase KAT6A	1	LFGSQEIMTEK	LFGSQEIMTEK	2	LFGSQEIMTEK2	10902.9	12470.5	10558.7	9373.61	14989	12535	9413.88	9189.29	9519.9	11356.1	9653.15	11239.5
Q5TAX3	Q5TAX3	TUT4_HUMAN	TUT4	Terminal uridylyltransferase 4	1	LFGTPFYPLIGR	LFGTPFYPLIGR	2	LFGTPFYPLIGR2	1719.04				1686.24	1045.57	2417.14	2511.48	2092.23	2142.34	2084.84	2078.47
Q9UKD2	Q9UKD2	MRT4_HUMAN	MRTO4	mRNA turnover protein 4 homolog	1	LFGYEMAEFK	LFGYEMAEFK	2	LFGYEMAEFK2	4337.6	4642.84	5976.11	6207.54	5990.48	7029.71	2077.01	3370.29	2766.75		2180.26
Q8NEY1	Q8NEY1	NAV1_HUMAN	NAV1	Neuron navigator 1	1	LFHANEEEEPEKK	LFHANEEEEPEKK	3	LFHANEEEEPEKK3			4149.35	2502.89			5063	6130.46	3425.9	4377.88		4051.43
Q9Y3T9	Q9Y3T9	NOC2L_HUMAN	NOC2L	Nucleolar complex protein 2 homolog	1	LFHEVVQAFR	LFHEVVQAFR	2	LFHEVVQAFR2	2991.02	2789.94	3506.23	4558.77		4916.07		2623.26	2371.81	1203.21	1796.1	1475.29
Q9Y3T9	Q9Y3T9	NOC2L_HUMAN	NOC2L	Nucleolar complex protein 2 homolog	1	LFHEVVQAFR	LFHEVVQAFR	3	LFHEVVQAFR3	28715.5	38295.5	29002.3	32243.8	22574.3	32931.6	13948.7	12898.4	13384.9	17455.2	16048.1	12908.8
Q13395	Q13395	TARB1_HUMAN	TARBP1	Probable methyltransferase TARBP1	1	LFIEDLAIK	LFIEDLAIK	2	LFIEDLAIK2	10510.5	7119.83	11358.8	8286.16	9702.57	6884.06	10045.2	10690.9	11185.8	10886.4	12464.4	9904.35
Q9H1B7	Q9H1B7	I2BPL_HUMAN	IRF2BPL	Probable E3 ubiquitin-protein ligase IRF2BPL	1	LFIEYPTGSGNVYSSASGVAK	LFIEYPTGSGNVYSSASGVAK	2	LFIEYPTGSGNVYSSASGVAK2							2168.19	2032.83	2205.34	2393.75	2063.52
Q96RT8	Q96RT8	GCP5_HUMAN	TUBGCP5	Gamma-tubulin complex component 5	1	LFIFQLIDGK	LFIFQLIDGK	2	LFIFQLIDGK2									1045.71	962.596
P38159	P38159;Q96E39	RBMX_HUMAN	RBMX	RNA-binding motif protein, X chromosome	0	LFIGGLNTETNEK	LFIGGLNTETNEK	2	LFIGGLNTETNEK2	15758.9	17783.7	15832.7	13594.7	19040.7	17371.3	4606.6	4838.91	3579.97	4688.81	6658.86	6110.74
Q13151	Q13151	ROA0_HUMAN	HNRNPA0	Heterogeneous nuclear ribonucleoprotein A0	1	LFIGGLNVQTSESGLR	LFIGGLNVQTSESGLR	2	LFIGGLNVQTSESGLR2	9088.73	11739.3	22206.9	24382	10122.8	36619.4	15616.4	20275.1	18593.6	19012.3	19045.7	11595.7
P26368	P26368	U2AF2_HUMAN	U2AF2	Splicing factor U2AF 65 kDa subunit	1	LFIGGLPNYLNDDQVK	LFIGGLPNYLNDDQVK	2	LFIGGLPNYLNDDQVK2	78652.1	73060.5	139651	160524	43377.4	157011	115972	106377	132930	125928	147310	147798
P51991	P51991	ROA3_HUMAN	HNRNPA3	Heterogeneous nuclear ribonucleoprotein A3	1	LFIGGLSFETTDDSLR	LFIGGLSFETTDDSLR	2	LFIGGLSFETTDDSLR2		14666	13960.5	14126.7	29581.5	20428.6	10166	12231.4	14458.5	16873.1	16872.6	9454.17
P09651	P09651;Q32P51;A0A2R8Y4L2	ROA1_HUMAN	HNRNPA1	Heterogeneous nuclear ribonucleoprotein A1	0	LFIGGLSFETTDESLR	LFIGGLSFETTDESLR	2	LFIGGLSFETTDESLR2	200856	153484	202934	194082	235884	299590	111527	163705	166073	178730	221964	67194.7
P22626	P22626	ROA2_HUMAN	HNRNPA2B1	Heterogeneous nuclear ribonucleoproteins A2/B1	1	LFIGGLSFETTEESLR	LFIGGLSFETTEESLR	2	LFIGGLSFETTEESLR2		16951.1	16927.8	15367.9	25314	23073.9	14197.4	18399.9	16395.1	17976.5	21387.1	7501.15
Q92879	Q92879	CELF1_HUMAN	CELF1	CUGBP Elav-like family member 1	1	LFIGMISK	LFIGMISK	2	LFIGMISK2	11613.7	12943.9	15262.7	11997.1	9384.04	13347.2	30804.3	24653.9	22239.6	25678	23978.1	26465.3
O95319	O95319	CELF2_HUMAN	CELF2	CUGBP Elav-like family member 2	1	LFIGMVSK	LFIGMVSK	2	LFIGMVSK2	3879.7	7268.3	3494.99	5425.49		2953.73	7309.75	9244.9	8286.02	7397.56	8773.51	6799.12
Q9BWF3	Q9BQ04;Q9BWF3	RBM4_HUMAN	RBM4	RNA-binding protein 4	0	LFIGNLPR	LFIGNLPR	2	LFIGNLPR2	20993.8	22106.2	23705.3	21439.5	23503.5	23783.8	25375.2	25119.3	25431	26628.9	23654.6	24485.4
P42574	P42574	CASP3_HUMAN	CASP3	Caspase-3	1	LFIIQACR	LFIIQAC(UniMod:4)R	2	LFIIQAC(UniMod:4)R2	3817.87	4766.58	7170.48	5065.25	3983.59	3999.88	3103.02	4662.8	4362.1	4658.32	3839.35	5314.84
P46100	P46100	ATRX_HUMAN	ATRX	Transcriptional regulator ATRX	1	LFIISTK	LFIISTK	2	LFIISTK2	44523.9	48008.1	56038.5	43595.6	43821.1	39364	25693	25638.3	23466.8	28821.5	22730.8	27035.4
Q9UHI6	Q9UHI6	DDX20_HUMAN	DDX20	Probable ATP-dependent RNA helicase DDX20	1	LFILDEADK	LFILDEADK	2	LFILDEADK2	25944.9	22466.7	19936.2	14227.1	24330.8	27507	29334.3	26978.5	33456.6	34465.3	28643.3	34168.5
Q96EX3	Q96EX3	DC2I2_HUMAN	DYNC2I2	Cytoplasmic dynein 2 intermediate chain 2	1	LFILGTEGGFPLK	LFILGTEGGFPLK	2	LFILGTEGGFPLK2	5423.88	4610.28	4638.41		4822.74	3340.95	4629.51	2994.84	6940.25	4403.47	7514.96	4880.42
O14981	O14981	BTAF1_HUMAN	BTAF1	TATA-binding protein-associated factor 172	1	LFILLDTGTTPVTR	LFILLDTGTTPVTR	2	LFILLDTGTTPVTR2	10316.2	7317.71	11768	14318.3	4271.13	8072.9	10481.4	10533.2	9806.14	7378.08	9239.59	9008.08
Q9BWU0	Q9BWU0	NADAP_HUMAN	SLC4A1AP	Kanadaptin	1	LFILQGPEEDR	LFILQGPEEDR	2	LFILQGPEEDR2	22105.8	22646.8	21647.1	16111.6	16947.8	19618.8	7679.34	5165.17	5948.91	5941.72	6842.97	7665.44
Q9BWU0	Q9BWU0	NADAP_HUMAN	SLC4A1AP	Kanadaptin	1	LFILQGPEEDREAESELTVTQLK	LFILQGPEEDREAESELTVTQLK	3	LFILQGPEEDREAESELTVTQLK3	3119.81	3336.17		3672.13	2191.05	12672.5	6940.24	8876.5	6416.8	6789.66	8578.33	3123.86
Q9NSG2	Q9NSG2	FIRRM_HUMAN	FIRRM	FIGNL1-interacting regulator of recombination and mitosis	1	LFIPEAIQDR	LFIPEAIQDR	2	LFIPEAIQDR2	7082.39	6107.04	7032.72	4800.39	6766.46	5073.04	6687.11	6546.88	6304.83	3771.09	6268.22	6919.86
Q96Q15	Q96Q15	SMG1_HUMAN	SMG1	Serine/threonine-protein kinase SMG1	1	LFIPSSK	LFIPSSK	2	LFIPSSK2						1881.59	2378.44	4208.52	3145.06	3035.49	2960.24	3296.26
Q5TA45	Q5TA45	INT11_HUMAN	INTS11	Integrator complex subunit 11	1	LFIPWTNQK	LFIPWTNQK	2	LFIPWTNQK2	5064.04		3348.65	3983.86		3365.3		5538.75		5316.28	3598.85	2825
Q15020	Q15020	SART3_HUMAN	SART3	Squamous cell carcinoma antigen recognized by T-cells 3	1	LFISGLPFSCTK	LFISGLPFSC(UniMod:4)TK	2	LFISGLPFSC(UniMod:4)TK2	26195.3	21930.5	31988.3	27489.1	22406.5	14221.1	5330.21	5953.02	6014.48	4924.26	6383.8	5255.27
Q6PII3	Q6PII3	CC174_HUMAN	CCDC174	Coiled-coil domain-containing protein 174	1	LFISPANEK	LFISPANEK	2	LFISPANEK2	52953	57628.6	67019.2	59850.5	58622.7	54710.8	39368.9	45362.2	33262.6	38500.8	38971.9	44104
O00763	O00763	ACACB_HUMAN	ACACB	Acetyl-CoA carboxylase 2	1	LFITNESGYYLDISLYK	LFITNESGYYLDISLYK	2	LFITNESGYYLDISLYK2								4334.2
Q9UNZ2	Q9UNZ2	NSF1C_HUMAN	NSFL1C	NSFL1 cofactor p47	1	LFIVDAR	LFIVDAR	2	LFIVDAR2	5813.26	4798.34	5656.17	4532.01	5101.19	4866.48	4263.19	3152.49	3604.24	4159.16	4695.65	3652.65
P48507	P48507	GSH0_HUMAN	GCLM	Glutamate--cysteine ligase regulatory subunit	1	LFIVESNSSSSTR	LFIVESNSSSSTR	2	LFIVESNSSSSTR2	23185.8	28475.1	30547.1	27910.9	29297.8	29734.2	19696.2	21088	20871.1	21739.9	22852.2	24393.5
Q8NBS9	Q8NBS9	TXND5_HUMAN	TXNDC5	Thioredoxin domain-containing protein 5	1	LFKPGQEAVK	LFKPGQEAVK	3	LFKPGQEAVK3		5312.27	4863.52	4504.22	7192.62	7316.26		4290.65	2416.28	4044.95	5064.47
Q92547	Q92547	TOPB1_HUMAN	TOPBP1	DNA topoisomerase 2-binding protein 1	1	LFKPSFDVK	LFKPSFDVK	2	LFKPSFDVK2	3562.96	3978.78	5403.13	4831.97	3414.24	3797.73	2064.37	3436.49	1708.73	2377.9	2089.52	2369.21
Q92547	Q92547	TOPB1_HUMAN	TOPBP1	DNA topoisomerase 2-binding protein 1	1	LFKPSFDVK	LFKPSFDVK	3	LFKPSFDVK3	25632.7	26495.1	38968.6	28023.5	27584.6	24635.8	15722	13268.3	12259.2	13207.1	12996.6	12665.7
Q96P47	Q96P47	AGAP3_HUMAN	AGAP3	Arf-GAP with GTPase, ANK repeat and PH domain-containing protein 3	1	LFLAPLPSSDVPLGQQLLR	LFLAPLPSSDVPLGQQLLR	2	LFLAPLPSSDVPLGQQLLR2						1379.34	679.577	915.369	1158.96	1091.77	1773.68
Q86T82	Q86T82	UBP37_HUMAN	USP37	Ubiquitin carboxyl-terminal hydrolase 37	1	LFLDAVHQNR	LFLDAVHQNR	3	LFLDAVHQNR3	8055.7	11865.7	12690.2	14459.4	11590.6	12016.1	4333.2	3745.44	3632.87	4505.15	6068.4	3320.87
O95714	O95714	HERC2_HUMAN	HERC2	E3 ubiquitin-protein ligase HERC2	1	LFLDEVAK	LFLDEVAK	2	LFLDEVAK2					6876.83	7353.07		5831.82				7589.93
Q9NRN7	Q9NRN7	ADPPT_HUMAN	AASDHPPT	L-aminoadipate-semialdehyde dehydrogenase-phosphopantetheinyl transferase	1	LFLDGEEEK	LFLDGEEEK	2	LFLDGEEEK2	8079.28	9053.76	11715.9	7786.06	12030.8	6974.26	5373.86	6746.5	7514.95	6608.4	6482.32	11457.7
Q9NRN7	Q9NRN7	ADPPT_HUMAN	AASDHPPT	L-aminoadipate-semialdehyde dehydrogenase-phosphopantetheinyl transferase	1	LFLDGEEEKEWAFEESK	LFLDGEEEKEWAFEESK	3	LFLDGEEEKEWAFEESK3	3369.3	1794.26	7760.6	11443.3	1508.43	18520.9	14119.9	14073.4	9096.23	10004.7	14876.8	9384.05
P06400	P06400	RB_HUMAN	RB1	Retinoblastoma-associated protein	1	LFLDHDK	LFLDHDK	2	LFLDHDK2	10367.7	11634.5	12838.7	11338.8	12960.7	9082.11	10443.5	14348.5	11494.5	13619.8	13978.1	12325.1
P21359	P21359	NF1_HUMAN	NF1	Neurofibromin	1	LFLDSLR	LFLDSLR	2	LFLDSLR2	28567.7	26400.7	24731.9	22723.3	29511.1	26195.8	23803.5	24403.2	25261	28053.5	25929.2	25675.9
Q14146	Q14146	URB2_HUMAN	URB2	Unhealthy ribosome biogenesis protein 2 homolog	1	LFLDSYFK	LFLDSYFK	2	LFLDSYFK2	6826.47	5329.93	7275.29	4876.92	5985.84	6057.88	1526.61	1488.61	1846.75	2446.68	1457.68	1544.27
O14777	O14777	NDC80_HUMAN	NDC80	Kinetochore protein NDC80 homolog	1	LFLDYTIK	LFLDYTIK	2	LFLDYTIK2	2799.94	3084.32		3761.73	3412.07	4233.78	8553.28	9551.84	9745.73	9904.14	8764.28	9991.93
O43663	O43663	PRC1_HUMAN	PRC1	Protein regulator of cytokinesis 1	1	LFLEFER	LFLEFER	2	LFLEFER2	302972	270607	290236	249500	235448	284107	202189		184950	200411	225754	221393
Q13098	Q13098	CSN1_HUMAN	GPS1	COP9 signalosome complex subunit 1	1	LFLELEPQVR	LFLELEPQVR	2	LFLELEPQVR2	4111.9		5372.03	4602.8	3678.22		3576.56	4748.95	4850.1	3255.9	3885.43	4907.52
P62508	O95718;P62508	ERR3_HUMAN	ESRRG	Estrogen-related receptor gamma	0	LFLEMLEAK	LFLEMLEAK	2	LFLEMLEAK2	1171.42	1014.64	1279.92	507.544		615.308	595.62	813.439	1106.95		851.712	559.258
O75907	O75907	DGAT1_HUMAN	DGAT1	Diacylglycerol O-acyltransferase 1	1	LFLENLIK	LFLENLIK	2	LFLENLIK2	2401.55	2866.78	2529.62	2463.07	2715.67	1955.38	850.515		1348.51	814.033	869.373	1071.46
Q9NU22	Q9NU22	MDN1_HUMAN	MDN1	Midasin	1	LFLESSDANPVR	LFLESSDANPVR	2	LFLESSDANPVR2	42871.4	42973.6	48727.7	41972.5	47129.2	44504.5	41185.5	42140.9	35103.3	38511.2	39139.8	38141.9
O60502	O60502	OGA_HUMAN	OGA	Protein O-GlcNAcase	1	LFLGPYK	LFLGPYK	2	LFLGPYK2	26077.1	26786.6	26835.3	31529.6	16610.9	18894.3	8846.75	13574.7	7833.82		11204.3
Q9Y6B7	Q9Y6B7	AP4B1_HUMAN	AP4B1	AP-4 complex subunit beta-1	1	LFLILAK	LFLILAK	2	LFLILAK2							459.013	323.934		330.599	404.367	576.357
Q6NW34	Q6NW34	NEPRO_HUMAN	NEPRO	Nucleolus and neural progenitor protein	1	LFLINEQSPR	LFLINEQSPR	2	LFLINEQSPR2	30994.9	26231.4	35950.8	36296.7	19448.9	34387.2	6042.64	5789.07	5179.01	4679.97	5732.58
Q659A1	Q659A1	ICE2_HUMAN	ICE2	Little elongation complex subunit 2	1	LFLLEEITSEELK	LFLLEEITSEELK	2	LFLLEEITSEELK2		3699.1	2156.51	2827.24		2438.36	1033.24	1157.31	2083.64	1827.24	1773.26	1148.32
Q08945	Q08945	SSRP1_HUMAN	SSRP1	FACT complex subunit SSRP1	1	LFLLPHK	LFLLPHK	2	LFLLPHK2	23001	25155.6	22194.1	24546.8	18804.1	16509.9	10270	9669.44	5979.83	7834.74	7431.84	6051.16
Q9NNW5	Q9NNW5	WDR6_HUMAN	WDR6	tRNA (34-2'-O)-methyltransferase regulator WDR6	1	LFLLQDSGR	LFLLQDSGR	2	LFLLQDSGR2	57003.9	66932.8	46922.2	52256.6	60509	59733.2	51422.4	48171.6	59400.8	62393.8	62921	52834.7
O15360	O15360	FANCA_HUMAN	FANCA	Fanconi anemia group A protein	1	LFLLQLIPR	LFLLQLIPR	2	LFLLQLIPR2	2256.36		2394.44	1969.3			1703.97	2477.59	2457.9	1713.33	1869.98	1598.73
Q6NTF9	Q6NTF9	RHBD2_HUMAN	RHBDD2	Rhomboid domain-containing protein 2	1	LFLLQQPLAPSGLTLK	LFLLQQPLAPSGLTLK	2	LFLLQQPLAPSGLTLK2	9306.51	7203.81	11209.2	9613.3	6054.51	7421.82	13004.2	13323.5	11072.2	12318.9	11227.7	13009.4
Q15477	Q15477	SKI2_HUMAN	SKIC2	Superkiller complex protein 2	1	LFLPEGPCDHTVVK	LFLPEGPC(UniMod:4)DHTVVK	3	LFLPEGPC(UniMod:4)DHTVVK3	5794.32	7534.33	8653.61	4532.82	5391.98	6726.17	7826.76	9347.83	7339.84	8312.49	8561.83	8383.75
Q14669	Q14669	TRIPC_HUMAN	TRIP12	E3 ubiquitin-protein ligase TRIP12	1	LFLQFVTGSPR	LFLQFVTGSPR	2	LFLQFVTGSPR2	21497.8	11563.7	31943.6	25420.2	15775.1	26527.8	7855.81	9374.29	7755.96	6168.78	4164.37	7998.65
P11498	P11498	PYC_HUMAN	PC	Pyruvate carboxylase, mitochondrial	1	LFLQGPK	LFLQGPK	2	LFLQGPK2	1.32606e+06	1.28025e+06	1.73974e+06	1.38834e+06	1.23963e+06	1.04782e+06	857220	1.00275e+06	656336	849911	898004	862358
O75385	O75385	ULK1_HUMAN	ULK1	Serine/threonine-protein kinase ULK1	1	LFLQQIAGAMR	LFLQQIAGAMR	2	LFLQQIAGAMR2							2697.26	1976.27	1092.43	2815.9	2366.76	2918.88
Q9NU22	Q9NU22	MDN1_HUMAN	MDN1	Midasin	1	LFLSMDPVHGDISR	LFLSM(UniMod:35)DPVHGDISR	3	LFLSM(UniMod:35)DPVHGDISR3	2462.86	2145.86	2690.7	2360.97	2486.6	3762.1	2077.95	1854.05	1647.15	1798.56	1336.2	2211.43
Q9NU22	Q9NU22	MDN1_HUMAN	MDN1	Midasin	1	LFLSMDPVHGDISR	LFLSMDPVHGDISR	3	LFLSMDPVHGDISR3	17359.8	21768	12901.7	18658.7	12498.2	20174.1	17188.7	23090.2	16933.6	16288.7	17367.7	13652.2
Q14204	Q14204	DYHC1_HUMAN	DYNC1H1	Cytoplasmic dynein 1 heavy chain 1	1	LFLTMEINPK	LFLTMEINPK	2	LFLTMEINPK2			2495.24				2140.49	2869.48	4430.99	2250.9
Q13085	Q13085	ACACA_HUMAN	ACACA	Acetyl-CoA carboxylase 1	1	LFLTNESGYYLDISLYK	LFLTNESGYYLDISLYK	2	LFLTNESGYYLDISLYK2				2758.59		1661.98	2935.91	2692.97	2129.55	3040.97	2405.74	1881.46
Q9H0K6	Q9H0K6	PUS7L_HUMAN	PUS7L	Pseudouridylate synthase PUS7L	1	LFLTPEDLDDPVNR	LFLTPEDLDDPVNR	2	LFLTPEDLDDPVNR2	10330.4	7147.1	16972.7	10868.7	5016.76	12360.4	5302.65	6122.58	5997.82	3806.1	4532.58	5305.93
O43809	O43809	CPSF5_HUMAN	NUDT21	Cleavage and polyadenylation specificity factor subunit 5	1	LFLVQLQEK	LFLVQLQEK	2	LFLVQLQEK2	39804.9	28530.1	39164.2	33290.4	25065.9	29419.2	59398.2	64694.3	65526.6	55460.2	65665	62043.9
A3KN83	A3KN83	SBNO1_HUMAN	SBNO1	Protein strawberry notch homolog 1	1	LFLVYRPNTGK	LFLVYRPNTGK	2	LFLVYRPNTGK2			2400.38	2751.67		1681.43	1609.25	1939.48			1362.96
A3KN83	A3KN83	SBNO1_HUMAN	SBNO1	Protein strawberry notch homolog 1	1	LFLVYRPNTGK	LFLVYRPNTGK	3	LFLVYRPNTGK3	16624.7	19909.9	21398.8	26153.8	12223.7	19226.8	14767.5	17222.6	12616.4	13912.4	12108.7	15245.9
Q5VT25	Q5VT25	MRCKA_HUMAN	CDC42BPA	Serine/threonine-protein kinase MRCK alpha	1	LFLYDIAEGK	LFLYDIAEGK	2	LFLYDIAEGK2	23404.5	23486.8	21739.1	18700.9	24269.5	18830.4	14451.6	14647.7	14201.2	15624.7	12215.3	15355.1
Q9Y5S2	Q9Y5S2	MRCKB_HUMAN	CDC42BPB	Serine/threonine-protein kinase MRCK beta	1	LFLYDLPEGK	LFLYDLPEGK	2	LFLYDLPEGK2	8846.13	11898.1	9826.73	8143.89	8008.62	6057.68	7292.73	6749.29	9119.52	5780.71	5668.69	6934.52
Q86UV5	Q86UV5	UBP48_HUMAN	USP48	Ubiquitin carboxyl-terminal hydrolase 48	1	LFMSLLEDTLSK	LFM(UniMod:35)SLLEDTLSK	2	LFM(UniMod:35)SLLEDTLSK2	1861.34	1346.11	3828.96	2977.1		2363.21	1074.48
O15372	O15372	EIF3H_HUMAN	EIF3H	Eukaryotic translation initiation factor 3 subunit H	1	LFMAQALQEYNN	LFMAQALQEYNN	2	LFMAQALQEYNN2						1695.05	2270.15	3178.51	2942.49	3418.13	2604.15	3834.73
Q14738	Q13362;Q14738	2A5D_HUMAN	PPP2R5D	Serine/threonine-protein phosphatase 2A 56 kDa regulatory subunit delta isoform	0	LFMEMNQK	LFMEMNQK	2	LFMEMNQK2		10314.5		9518.37	9138.06	7366.71	10247.5	11006.1		11559.3	13223.3
Q86UV5	Q86UV5	UBP48_HUMAN	USP48	Ubiquitin carboxyl-terminal hydrolase 48	1	LFMSLLEDTLSK	LFMSLLEDTLSK	2	LFMSLLEDTLSK2	10607.2	14993.2	16914	20398.2	7710.93	22865.6	6218.75	9543.67	9549.69	8374.87	8369.86	6624.53
Q5THK1	Q5THK1	PR14L_HUMAN	PRR14L	Protein PRR14L	1	LFMTQFTQGLK	LFMTQFTQGLK	2	LFMTQFTQGLK2	7073.37	6000.31	7617.38	7266.98	6751.11	5412.12	3799.9	4093.48	3363.94	4263.03	4139.35	3919.13
Q8N5C6	Q8N5C6	SRBD1_HUMAN	SRBD1	S1 RNA-binding domain-containing protein 1	1	LFNDDNTIPFIIR	LFNDDNTIPFIIR	2	LFNDDNTIPFIIR2	14302.4	13533.9	15041.8	12614.2	10210.1	12960.3	6142.71	6585.56	6312.22	6593.07	6765.61	5942.09
A0JNW5	A0JNW5	BLT3B_HUMAN	BLTP3B	Bridge-like lipid transfer protein family member 3B	1	LFNDFDVK	LFNDFDVK	2	LFNDFDVK2	3607.93	3202.02	4897.65	2005.86	4043.87	1950.52	7835.8	5744.5	6563.04	7993	8544.12	6960.14
O14776	O14776	TCRG1_HUMAN	TCERG1	Transcription elongation regulator 1	1	LFNEHIEALTK	LFNEHIEALTK	2	LFNEHIEALTK2	10818.5	16087.6	14519.2	14939.7	12099.9	14018.6	6541.14	7357.64	8096.54	6976.98	8074.86	6774.92
O14776	O14776	TCRG1_HUMAN	TCERG1	Transcription elongation regulator 1	1	LFNEHIEALTK	LFNEHIEALTK	3	LFNEHIEALTK3	41776.1	48825.6	60041.6	55921.8	41850.9	47989.8	22698.6	22465.4	25919.9	23939.9	27510.1	31675.2
Q9H0A0	Q9H0A0	NAT10_HUMAN	NAT10	RNA cytidine acetyltransferase	1	LFNEVQEK	LFNEVQEK	2	LFNEVQEK2	36188.7	46973.5	44583.4	43196.6	44023	31499.8	14659.1	14111.2	15061.8	8621.13	10038.7	7973.98
Q9NVH1	Q9NVH1	DJC11_HUMAN	DNAJC11	DnaJ homolog subfamily C member 11	1	LFNLVHQAYEVLSDPQTR	LFNLVHQAYEVLSDPQTR	3	LFNLVHQAYEVLSDPQTR3					1903.43	302.079	843.259	1456.15	966.326	1098.83	1501.67	522.634
Q969R5	Q969R5	LMBL2_HUMAN	L3MBTL2	Lethal(3)malignant brain tumor-like protein 2	1	LFNMDCPNHGFK	LFNMDC(UniMod:4)PNHGFK	3	LFNMDC(UniMod:4)PNHGFK3	11456.9	16874.9	16466.9	15182	11971.6	16501.8	6232.72	9484.8	9020.17	11691.6	9597.71	6329.08
Q7LBC6	Q7LBC6	KDM3B_HUMAN	KDM3B	Lysine-specific demethylase 3B	1	LFNSLLLGPTASNNK	LFNSLLLGPTASNNK	2	LFNSLLLGPTASNNK2	94907.5	112934	129709	97105.1	89704.5	82757.9	80539.6	80705.3	75064.4	72412.9	84619.8	82290.3
Q7LBC6	Q7LBC6	KDM3B_HUMAN	KDM3B	Lysine-specific demethylase 3B	1	LFNSLLLGPTASNNK	LFNSLLLGPTASNNK	3	LFNSLLLGPTASNNK3	6863.24	9052.15	10436.2	8055.52	8428	7021.49	5479.16	5004.15	6177.22	5019.15	6386.22	5727.94
Q9BXJ9	Q9BXJ9	NAA15_HUMAN	NAA15	N-alpha-acetyltransferase 15, NatA auxiliary subunit	1	LFNTAVCESK	LFNTAVC(UniMod:4)ESK	2	LFNTAVC(UniMod:4)ESK2	6089.32	10550.8	13864.4	8455.68	7340.62	7565.93	6881.46	5316.43		5020.72		6039.96
O75132	O75132	ZBED4_HUMAN	ZBED4	Zinc finger BED domain-containing protein 4	1	LFNTPTENGSLGQSR	LFNTPTENGSLGQSR	2	LFNTPTENGSLGQSR2	2412.61	2765.39	2748.08	1497.85				2243.52		1822.65	2464.64	1201.5
Q9UK61	Q9UK61	TASOR_HUMAN	TASOR	Protein TASOR	1	LFNWLSETLANAR	LFNWLSETLANAR	2	LFNWLSETLANAR2				1953.12		1720.64		2523.8	1704.72	1963.69	1202.17
Q6NZY4	Q6NZY4	ZCHC8_HUMAN	ZCCHC8	Zinc finger CCHC domain-containing protein 8	1	LFPADTSPSTATK	LFPADTSPSTATK	2	LFPADTSPSTATK2	28234.1	32529.4	35496	18075.8	33622.5	33406.8	17844.2	22088.8	17196.1		19412.8
Q9Y4F3	Q9Y4F3	MARF1_HUMAN	MARF1	Meiosis regulator and mRNA stability factor 1	1	LFPAVPLPDIR	LFPAVPLPDIR	2	LFPAVPLPDIR2	7803.06	7119.32	6564.21	4433.55	8267.73	5485.03	4492.05	5117.79	5741.3	5062.6	5872.85	5961.17
Q12906	Q12906	ILF3_HUMAN	ILF3	Interleukin enhancer-binding factor 3	1	LFPDTPLALDANK	LFPDTPLALDANK	2	LFPDTPLALDANK2	255011	270556	268827	244267	254178	255765	46695.8	41151.5	49975.5	49634.6	53013.9	44377.6
Q12906	Q12906	ILF3_HUMAN	ILF3	Interleukin enhancer-binding factor 3	1	LFPDTPLALDANKK	LFPDTPLALDANKK	3	LFPDTPLALDANKK3	27256.9	30132.6	38594.1	36836.7	33773.1	27467.2	7402.74	7298.93	6707.57	7740.8	6444.6	6304.07
P45983	P45983	MK08_HUMAN	MAPK8	Mitogen-activated protein kinase 8	1	LFPDVLFPADSEHNK	LFPDVLFPADSEHNK	3	LFPDVLFPADSEHNK3	968.831						608.168	860.425		817.426	588.621	725.729
Q5T5X7	Q5T5X7	BEND3_HUMAN	BEND3	BEN domain-containing protein 3	1	LFPELFTAENLR	LFPELFTAENLR	2	LFPELFTAENLR2	14013.4	12962.1	14025.7	11847.8		12321.4	13155.7	13768.8	16071.8	15822.1	13766.6	16517.1
Q7RTP6	Q7RTP6	MICA3_HUMAN	MICAL3	[F-actin]-monooxygenase MICAL3	1	LFPEPLLPK	LFPEPLLPK	2	LFPEPLLPK2	19338.2	19311.4	26771.2	17684.9	22800.4	16133.9	9859.1	10851.2	8553.04	8194.92	8909.01	11075
O14686	O14686	KMT2D_HUMAN	KMT2D	Histone-lysine N-methyltransferase 2D	1	LFPEYLK	LFPEYLK	2	LFPEYLK2	9897.96			15147.3		10852.6	19503.1	35852.8	29799.5	31916.5	35855.8	39125
P08243	P08243	ASNS_HUMAN	ASNS	Asparagine synthetase [glutamine-hydrolyzing]	1	LFPGFEIETVK	LFPGFEIETVK	2	LFPGFEIETVK2	69342.2	86992.7	76243.7	50287.7	67062.7	52664.5	48114.7	51800.7	54685.3	52073.2	55362.6	61495.1
Q99661	Q99661	KIF2C_HUMAN	KIF2C	Kinesin-like protein KIF2C	1	LFPGLAIK	LFPGLAIK	2	LFPGLAIK2	26654.9	24328.5	25285.4	20815.3	27013.2	19106.9	13901.6	11196.8	13513.8	11884	11072.8	11321.3
Q12923	Q12923	PTN13_HUMAN	PTPN13	Tyrosine-protein phosphatase non-receptor type 13	1	LFPGQPAAESGK	LFPGQPAAESGK	2	LFPGQPAAESGK2	7190.86	10965.8	6653.3		10402.5	5648.74	16140.2	15214.9	21324.3	20308.6	17499.1	15099.5
P49792	P49792;Q99666;A6NKT7;O14715;P0DJD0;P0DJD1;Q7Z3J3	RBP2_HUMAN	RANBP2	E3 SUMO-protein ligase RanBP2	0	LFPGSPAIYK	LFPGSPAIYK	2	LFPGSPAIYK2	33153.1	31712	37628.3	28943.9	35915.6	32841	92351.7	91275.5	68466.4	73309.9	73757.9	83493
Q14147	Q14147	DHX34_HUMAN	DHX34	Probable ATP-dependent RNA helicase DHX34	1	LFPITVVYQPQEAEPTTSK	LFPITVVYQPQEAEPTTSK	2	LFPITVVYQPQEAEPTTSK2	1744.06			6856.84		5260.07	3812.92	3493.54	3104.83	3367.88	4119.24	2848.94
Q14232	Q14232	EI2BA_HUMAN	EIF2B1	Translation initiation factor eIF2B subunit alpha	1	LFPLNQQDVPDK	LFPLNQQDVPDK	2	LFPLNQQDVPDK2				10105		11359.5		6902.69
O75928	O75928	PIAS2_HUMAN	PIAS2	E3 SUMO-protein ligase PIAS2	1	LFPLPGYAPPPK	LFPLPGYAPPPK	2	LFPLPGYAPPPK2	7638.6	7222.13	12119.7	9806.54	9484.79	7489.88	9514.52	10672.7	9253.56	10659.8	9448.65	8919.67
Q9Y4A5	Q9Y4A5	TRRAP_HUMAN	TRRAP	Transformation/transcription domain-associated protein	1	LFPNSFNDK	LFPNSFNDK	2	LFPNSFNDK2	8907.84	8912.94	9196.69	7176.51	6540.72	4621.88	3088.45	6163.15	5622.8	7962.87	7774.98
Q05519	Q05519	SRS11_HUMAN	SRSF11	Serine/arginine-rich splicing factor 11	1	LFPPDDSPLPVSSR	LFPPDDSPLPVSSR	2	LFPPDDSPLPVSSR2	29781.8	60142.7	55138.7	47383.9	58922.8		16755.4	23165.6	19191.8
Q86X53	Q86X53	ERIC1_HUMAN	ERICH1	Glutamate-rich protein 1	1	LFPPVPSGQGK	LFPPVPSGQGK	2	LFPPVPSGQGK2	26907.4	7984.74	26780.3	6818.99	16033.1	15155.9					4626.59	7614.67
Q8IY17	Q8IY17	PLPL6_HUMAN	PNPLA6	Patatin-like phospholipase domain-containing protein 6	1	LFPSPGLPTR	LFPSPGLPTR	2	LFPSPGLPTR2	4821.72	5278.25	2943.34	4469.29		4281.01	4691	4668.31	4590.14	4740.46	4329.96	4648
Q9HAP2	Q9HAP2	MLXIP_HUMAN	MLXIP	MLX-interacting protein	1	LFPSTAQDPLGK	LFPSTAQDPLGK	2	LFPSTAQDPLGK2	5436.77		6463.97	8248.8		4391.56	11863.3	12824.6	9577.06	9593.61	8495.94	8585.51
O00189	O00189	AP4M1_HUMAN	AP4M1	AP-4 complex subunit mu-1	1	LFPSVQWDR	LFPSVQWDR	2	LFPSVQWDR2				2541.04					1993.74	1866.66	2875.45	2867.39
Q96BP3	Q96BP3	PPWD1_HUMAN	PPWD1	Peptidylprolyl isomerase domain and WD repeat-containing protein 1	1	LFPVECPK	LFPVEC(UniMod:4)PK	2	LFPVEC(UniMod:4)PK2	16254.1	18109.8	17335.9		16900.7	16597.7	9777.77	8434.65	7536.64	6293.3
Q9H583	Q9H583	HEAT1_HUMAN	HEATR1	HEAT repeat-containing protein 1	1	LFPYIQK	LFPYIQK	2	LFPYIQK2		10957.1	15049.2	13104.5	12975	9908.98	6551.79	6778.73	4751.33	4649.16	7510.41	6907.01
O94829	O94829	IPO13_HUMAN	IPO13	Importin-13	1	LFQAEDSPVDGQGR	LFQAEDSPVDGQGR	2	LFQAEDSPVDGQGR2	4872.34	4644.54	4493.15	4422.41	3807.78	4025.46	5124.63	5203.38	5553.58	5329.56	4784.82	5559.83
Q6NTE8	Q6NTE8	MRNIP_HUMAN	MRNIP	MRN complex-interacting protein	1	LFQAHQVK	LFQAHQVK	2	LFQAHQVK2	895.282					1494.09		1515.63			1147.54
Q6P2C8	Q6P2C8	MED27_HUMAN	MED27	Mediator of RNA polymerase II transcription subunit 27	1	LFQAPCQR	LFQAPC(UniMod:4)QR	2	LFQAPC(UniMod:4)QR2	23884.2	22099.9	22894.6	23239.6	16343.5	15666	17396.2	19992.5	17680.2	18898.7	18460.4	19909
Q86UP3	Q15911;Q86UP3	ZFHX4_HUMAN	ZFHX4	Zinc finger homeobox protein 4	0	LFQCAVCNK	LFQC(UniMod:4)AVC(UniMod:4)NK	2	LFQC(UniMod:4)AVC(UniMod:4)NK2	5936.52				4744.16	4668.89	7740.82	10194.4	7242.43	5929.02	5732.66	8691.72
P13010	P13010	XRCC5_HUMAN	XRCC5	X-ray repair cross-complementing protein 5	1	LFQCLLHR	LFQC(UniMod:4)LLHR	2	LFQC(UniMod:4)LLHR2	20260.9	30820	27342.4	32011.3	25264.9	26279.6	11514.8	16527.6	10969.3	11783.9	12400.1	13003.5
P13010	P13010	XRCC5_HUMAN	XRCC5	X-ray repair cross-complementing protein 5	1	LFQCLLHR	LFQC(UniMod:4)LLHR	3	LFQC(UniMod:4)LLHR3	10444.8	9159.62	8841.38	11856.4	10658.1	7406.79	3278.25	6413.75	2982.36	5137.19	4594.24	3380.71
P46100	P46100	ATRX_HUMAN	ATRX	Transcriptional regulator ATRX	1	LFQDFQMLSR	LFQDFQM(UniMod:35)LSR	2	LFQDFQM(UniMod:35)LSR2	6174.3	5810.31	9634.81	4817.67	6399.17	6088.1	1875.74	1817.44			2194.74	3653.27
P46100	P46100	ATRX_HUMAN	ATRX	Transcriptional regulator ATRX	1	LFQDFQMLSR	LFQDFQMLSR	2	LFQDFQMLSR2	43582.5	44068	58987.5	52147.1	44765.8	41035.6	25183.3	26112.1	23260.2	27895.2	27701.4	24912.8
P61978	P61978	HNRPK_HUMAN	HNRNPK	Heterogeneous nuclear ribonucleoprotein K	1	LFQECCPHSTDR	LFQEC(UniMod:4)C(UniMod:4)PHSTDR	2	LFQEC(UniMod:4)C(UniMod:4)PHSTDR2	17108.6	22320.6	17158.1	24015.6	20908.7	25839.5	12451.3	15002.9	11080.1	12294.5	15613	8606.65
P61978	P61978	HNRPK_HUMAN	HNRNPK	Heterogeneous nuclear ribonucleoprotein K	1	LFQECCPHSTDR	LFQEC(UniMod:4)C(UniMod:4)PHSTDR	3	LFQEC(UniMod:4)C(UniMod:4)PHSTDR3	173780	177267	189088	183021	174336	158022	118452	119390	114835	108424	114794	105986
P39880	P39880	CUX1_HUMAN	CUX1	Homeobox protein cut-like 1	1	LFQEVPK	LFQEVPK	2	LFQEVPK2	21656.2	23169.6	30802.9	23926.2	19987.8	23951.4	29967.4	30688.4	27722.5	27675.3	31465.9	30351.7
Q9BQ70	Q9BQ70	TCF25_HUMAN	TCF25	Ribosome quality control complex subunit TCF25	1	LFQEWEAHR	LFQEWEAHR	3	LFQEWEAHR3	2306.75		4180.38	2530.38	2514.55	3263.82	2627.08	2717.29	1204.62	2890.02	1370.32
Q9P253	Q9P253	VPS18_HUMAN	VPS18	Vacuolar protein sorting-associated protein 18 homolog	1	LFQFIGR	LFQFIGR	2	LFQFIGR2	1859.81			2012.24		1809.47	3023.85	2197.72	2881.11	3123.33	2046.46	3139.13
Q6P2E9	Q6P2E9	EDC4_HUMAN	EDC4	Enhancer of mRNA-decapping protein 4	1	LFQFLQAEPHNSLGK	LFQFLQAEPHNSLGK	3	LFQFLQAEPHNSLGK3	4726.3	4728.52	5700.5	6386.95		6286.98	12934.5	14389	12247	14088.3	14432.9	14122.2
O94782	O94782	UBP1_HUMAN	USP1	Ubiquitin carboxyl-terminal hydrolase 1	1	LFQGQLVLR	LFQGQLVLR	2	LFQGQLVLR2	26122.5	22816.9	41283.2	36177.1	19659	34900.8	11011.1	10802.8	11597.1	8126.87	9340.29	9925.03
Q6Y7W6	Q6Y7W6	GGYF2_HUMAN	GIGYF2	GRB10-interacting GYF protein 2	1	LFQGVNK	LFQGVNK	2	LFQGVNK2	26205.7	24403.2	21137.1	22794.1		14993.9	68280.7	82194.9	72894.1	82219.2	75659.8	85614.8
Q68DK7	Q68DK7	MSL1_HUMAN	MSL1	Male-specific lethal 1 homolog	1	LFQGYETEER	LFQGYETEER	2	LFQGYETEER2	7609.7	5178.99	5915.63	6850.85	4236.64	3908.98
Q68DK7	Q68DK7	MSL1_HUMAN	MSL1	Male-specific lethal 1 homolog	1	LFQGYETEEREETELSEK	LFQGYETEEREETELSEK	3	LFQGYETEEREETELSEK3				3531.29		4550.35	1524.52	2609.16	1776.05	2123.47	2381.5	1722.22
O95997;Q9NZH5	O95997;Q9NZH5	PTTG1_HUMAN;PTTG2_HUMAN	PTTG1;PTTG2	Securin	0	LFQLGPPSPVK	LFQLGPPSPVK	2	LFQLGPPSPVK2	2073.49	4486.13	4223.05	3560.14	1313.8	2282.9	825.271	1337.1
Q9Y6K0	Q9Y6K0	CEPT1_HUMAN	CEPT1	Choline/ethanolaminephosphotransferase 1	1	LFQLPTPPLSR	LFQLPTPPLSR	2	LFQLPTPPLSR2	54960.6	62675.1	63765.1	44144.2	80838.9	43522.4	51231.3	48614.1	48667.4	47258.2	43755.1	52567.5
Q9ULM6	Q96LI5;Q9ULM6	CNOT6_HUMAN	CNOT6	CCR4-NOT transcription complex subunit 6	0	LFQLQTLGLK	LFQLQTLGLK	2	LFQLQTLGLK2			703.765	598.009			5171.37	6301.63	5188.17	4396.89	5530.23	6994.73
Q5T4S7	Q5T4S7	UBR4_HUMAN	UBR4	E3 ubiquitin-protein ligase UBR4	1	LFQLTEK	LFQLTEK	2	LFQLTEK2	9199.07	8883.95	11455.5	7931.22	10382.6	7787.76	9105.21	9801.53	8973.15	8995.28	9389.25	11350.7
Q15345	Q15345	LRC41_HUMAN	LRRC41	Leucine-rich repeat-containing protein 41	1	LFQNWLDQDAVTAR	LFQNWLDQDAVTAR	2	LFQNWLDQDAVTAR2	9001.89	7430.05	11084.6	9437.2	6028.38	10583.6	5425.16	7657.93	6913.59	5360.84	6875.62	7420.27
Q14966	Q14966	ZN638_HUMAN	ZNF638	Zinc finger protein 638	1	LFQPFGK	LFQPFGK	2	LFQPFGK2	20246.8	20424.5	22781.3	19671	32505.1	24498.2	12103	15831.2	14524.9	12551.9	15613.6	13454.6
P54687	P54687	BCAT1_HUMAN	BCAT1	Branched-chain-amino-acid aminotransferase, cytosolic	1	LFQPNLNMDR	LFQPNLNMDR	2	LFQPNLNMDR2	7046.17	6276.76	8538.75	6471.27	4355.69	6922.69	5213.51	6110.11	5117.13	4823.77	5389.31	7083.4
Q96L91	Q96L91	EP400_HUMAN	EP400	E1A-binding protein p400	1	LFQPVQYGQKPEGR	LFQPVQYGQKPEGR	3	LFQPVQYGQKPEGR3	19727.7	22315.4	23370.2	25123.7	17445.5	20268.4	26696.2	27867.2	23042.1	22900.2	22792.7	23126.9
P54646	P54646	AAPK2_HUMAN	PRKAA2	5'-AMP-activated protein kinase catalytic subunit alpha-2	1	LFQQILSAVDYCHR	LFQQILSAVDYC(UniMod:4)HR	3	LFQQILSAVDYC(UniMod:4)HR3				1789.25		1773.1	1770.52	1908.78	1674.1	1379.26	1154.64	2000.71
Q13131	Q13131	AAPK1_HUMAN	PRKAA1	5'-AMP-activated protein kinase catalytic subunit alpha-1	1	LFQQILSGVDYCHR	LFQQILSGVDYC(UniMod:4)HR	3	LFQQILSGVDYC(UniMod:4)HR3			2925.49			2597.92	2360.73	3831.31	2469.67	2126.86	4078.22
Q9Y2Z0	Q9Y2Z0	SGT1_HUMAN	SUGT1	Protein SGT1 homolog	1	LFQQIYSDGSDEVK	LFQQIYSDGSDEVK	2	LFQQIYSDGSDEVK2	5450.04	5798.83	5019.38	5747.01	5632.53	7157.67	9719.88	10914.7	6287.67	9248.05	8978.91	8428.07
Q9Y2Z0	Q9Y2Z0	SGT1_HUMAN	SUGT1	Protein SGT1 homolog	1	LFQQIYSDGSDEVKR	LFQQIYSDGSDEVKR	3	LFQQIYSDGSDEVKR3			2902.96	5463.07		4396.97	4534.92	5728.94	3815.98	4503.95	3088.96	5963.23
O95619	O95619	YETS4_HUMAN	YEATS4	YEATS domain-containing protein 4	1	LFQSDTNAMLGK	LFQSDTNAMLGK	2	LFQSDTNAMLGK2	7117.94	7885.5	10640.5	9747.66	11095.4	9724.87	5688.65	6392.16	6588.49	6533.26	7710.85	8654.76
Q9Y678	Q9Y678	COPG1_HUMAN	COPG1	Coatomer subunit gamma-1	1	LFQSNDPTLR	LFQSNDPTLR	2	LFQSNDPTLR2	18153.8	16038.6	15989.6	16168.2	13516.9	12556.3	15852.4	16792	15135	14845.9	15798.1	17687
Q9UBF2	Q9UBF2	COPG2_HUMAN	COPG2	Coatomer subunit gamma-2	1	LFQSNDQTLR	LFQSNDQTLR	2	LFQSNDQTLR2	22019.2	21301	20914.4	18008.4	21345.6	19339	22917.6	23899	23247.2	22528.2	19717.1	24551.1
A5YKK6	A5YKK6	CNOT1_HUMAN	CNOT1	CCR4-NOT transcription complex subunit 1	1	LFQSVAQCCMGQK	LFQSVAQC(UniMod:4)C(UniMod:4)M(UniMod:35)GQK	2	LFQSVAQC(UniMod:4)C(UniMod:4)M(UniMod:35)GQK2							6380.86	6393.63		5043.58	5583.89
A5YKK6	A5YKK6	CNOT1_HUMAN	CNOT1	CCR4-NOT transcription complex subunit 1	1	LFQSVAQCCMGQK	LFQSVAQC(UniMod:4)C(UniMod:4)MGQK	2	LFQSVAQC(UniMod:4)C(UniMod:4)MGQK2	4214.99	6158.17	4910.92	5464.83	4941.56	4079.19	22462.5	23462.7	22477.9	22846.5	22036.8	21868.7
Q9Y6J9	Q9Y6J9	TAF6L_HUMAN	TAF6L	TAF6-like RNA polymerase II p300/CBP-associated factor-associated factor 65 kDa subunit 6L	1	LFQTAFPAPYGPSPASR	LFQTAFPAPYGPSPASR	2	LFQTAFPAPYGPSPASR2	11209.4	12958.5	11403	12305.1	11440.9	13238.9	10118.7	7051.06	7404.72	11658.8	7939.26	11199.7
P28066	P28066	PSA5_HUMAN	PSMA5	Proteasome subunit alpha type-5	1	LFQVEYAIEAIK	LFQVEYAIEAIK	2	LFQVEYAIEAIK2						538.38	867.109	542.601	1274.73	1011.95	646.602	682.452
Q14814	Q02078;Q06413;Q14814	MEF2D_HUMAN	MEF2D	Myocyte-specific enhancer factor 2D	0	LFQYASTDMDK	LFQYASTDM(UniMod:35)DK	2	LFQYASTDM(UniMod:35)DK2		3622.64	5284	4504.68		4582.59	9421.17	10252	8266.21	7232.01	7949.45	10019.7
Q14814	Q02078;Q06413;Q14814	MEF2D_HUMAN	MEF2D	Myocyte-specific enhancer factor 2D	0	LFQYASTDMDK	LFQYASTDMDK	2	LFQYASTDMDK2	27031.8	21860	23046.1	23471.6	20410.5	22400.7	63119.9	61933.7	51240.7	52897.5	55463.6	58463
Q9Y546	Q9Y546	LRC42_HUMAN	LRRC42	Leucine-rich repeat-containing protein 42	1	LFSAAEAR	LFSAAEAR	2	LFSAAEAR2	43799.6	45144.5	54618.8	47722.3	38076.2	33522.1	26332.7	24691.1	23365.4	26186.5	22889.3	28774.3
Q9UH62	Q9UH62	ARMX3_HUMAN	ARMCX3	Armadillo repeat-containing X-linked protein 3	1	LFSAGNEETK	LFSAGNEETK	2	LFSAGNEETK2	24741.1	25278.7	30118.7	32274.2	26213.1	28980.3	7873.6	6102.81			5919.19	4604.37
P37268	P37268	FDFT_HUMAN	FDFT1	Squalene synthase	1	LFSASEFEDPLVGEDTER	LFSASEFEDPLVGEDTER	2	LFSASEFEDPLVGEDTER2						3279.15	3599.31	2647.26		3448.66	3462.35	3153.98
Q12996	Q12996	CSTF3_HUMAN	CSTF3	Cleavage stimulation factor subunit 3	1	LFSDEAANIYER	LFSDEAANIYER	2	LFSDEAANIYER2	7799.89	5124.94	8471.27	11356.1	4937.08	11013	14439.3	14558.8	10298.6	13279	12372.4	10554.8
Q5TKA1	Q5TKA1	LIN9_HUMAN	LIN9	Protein lin-9 homolog	1	LFSDEDDR	LFSDEDDR	2	LFSDEDDR2	9261.33	7883.98	9078.38	9151.41	8061.72	5431.53	6043.46	8232.28	7695.42	7492.61	8155.3	8270.67
Q8TEU7	Q8TEU7	RPGF6_HUMAN	RAPGEF6	Rap guanine nucleotide exchange factor 6	1	LFSDGGLSQSQDDSIVGTR	LFSDGGLSQSQDDSIVGTR	2	LFSDGGLSQSQDDSIVGTR2	3209.74	3116.29	3860.97	4899.08		4310.75	4334.5	3908.16	3370.25	4223.47	5323.6	4134.1
Q66GS9	Q66GS9	CP135_HUMAN	CEP135	Centrosomal protein of 135 kDa	1	LFSDLVHTTESLR	LFSDLVHTTESLR	3	LFSDLVHTTESLR3						2276.7	1323.44	1932.47	1410.87	1552.11	2323.25	1017.17
Q14C86	Q14C86	GAPD1_HUMAN	GAPVD1	GTPase-activating protein and VPS9 domain-containing protein 1	1	LFSEGLFSAK	LFSEGLFSAK	2	LFSEGLFSAK2	7712.57	8554.35	7414.82	6460.38		6405.13	11996.8	14057.3	14698.5	13843.1	15314.8	13766.2
Q27J81	Q27J81	INF2_HUMAN	INF2	Inverted formin-2	1	LFSFPAAK	LFSFPAAK	2	LFSFPAAK2		1838.69							1983.82	1797.98	1399.17
Q9UBX3	Q9UBX3	DIC_HUMAN	SLC25A10	Mitochondrial dicarboxylate carrier	1	LFSGATMASSR	LFSGATMASSR	2	LFSGATMASSR2	27013.5	32396.2	33397.2	29215.6	34202.9	34723	41296	40275	38906.3	43068.2	40311.2	43169
Q15398	Q15398	DLGP5_HUMAN	DLGAP5	Disks large-associated protein 5	1	LFSGLSVSSEGPSQR	LFSGLSVSSEGPSQR	2	LFSGLSVSSEGPSQR2	10149.8	8318.86	5991.82	10073.5	6665.81	7804.88	9765.38	6933.05	6515.83	4287.48	8710.25	7690.66
Q96SI9	Q96SI9	STRBP_HUMAN	STRBP	Spermatid perinuclear RNA-binding protein	1	LFSGPNAANNK	LFSGPNAANNK	2	LFSGPNAANNK2	46609.5	48185.1	43932.7	42700.4	50580.2	36892.5	8804.47	9910.86	10843	8594.93	12346	4738.08
Q9H0D6	Q9H0D6	XRN2_HUMAN	XRN2	5'-3' exoribonuclease 2	1	LFSIVRPR	LFSIVRPR	3	LFSIVRPR3	4782.46	5902.65	4707.82	4758.04	3529.56	4296.24	2387.03	2262.66	3721.98	2971.32	3725.24
Q9Y4C1	Q9Y4C1	KDM3A_HUMAN	KDM3A	Lysine-specific demethylase 3A	1	LFSKPASK	LFSKPASK	2	LFSKPASK2	3831.42		4029.61	4393.22	2779.45	4394.36	3398.81	4614.93	3574.65	4748.68	3316.83	2327.59
P27694	P27694	RFA1_HUMAN	RPA1	Replication protein A 70 kDa DNA-binding subunit	1	LFSLELVDESGEIR	LFSLELVDESGEIR	2	LFSLELVDESGEIR2	30451.6	26683.2	47383.3	42232.8	22349.1	51384.3	56715.4	71892.1	69646.8	67506.4	78267.1	39928.6
Q6UUV7	Q6UUV7	CRTC3_HUMAN	CRTC3	CREB-regulated transcription coactivator 3	1	LFSLSNPSLSTTNLSGPSR	LFSLSNPSLSTTNLSGPSR	2	LFSLSNPSLSTTNLSGPSR2			2754.38			1275.53	8287.83	9366.13	5508.3	8925.52	9072.15	9437.5
P11498	P11498	PYC_HUMAN	PC	Pyruvate carboxylase, mitochondrial	1	LFSMENWGGATFDVAMR	LFSMENWGGATFDVAMR	2	LFSMENWGGATFDVAMR2	5914.44		5569.37	6487.95		3940.04	4951.25	6775.35	7203.84	5513.14	5004.95	4127.5
Q9NZI7	Q9NZI7	UBIP1_HUMAN	UBP1	Upstream-binding protein 1	1	LFSNFSGADLLK	LFSNFSGADLLK	2	LFSNFSGADLLK2	2516.18	3221.94	3763.7		2957.05	2012.95	4037.52	5382.38	3476.12	3752.22	3786.78	5323.43
Q15911	Q15911	ZFHX3_HUMAN	ZFHX3	Zinc finger homeobox protein 3	1	LFSNILILK	LFSNILILK	2	LFSNILILK2			2138.86		1209.84		2772.83	2559.53	773.613	1853.11	1874.84	2201.8
Q149N8	Q149N8	SHPRH_HUMAN	SHPRH	E3 ubiquitin-protein ligase SHPRH	1	LFSNTVK	LFSNTVK	2	LFSNTVK2	6556.53	10563	11588	9976.47	9790.04	7920.75		3723.95	4068.43	4522.04	5196.59	4435.77
Q86UP3	Q86UP3	ZFHX4_HUMAN	ZFHX4	Zinc finger homeobox protein 4	1	LFSNVLILK	LFSNVLILK	2	LFSNVLILK2	3120.12	3940.25	3742.81	3789.77	3274.4	2375.79	5980.19	7482.81	6179.18	5003.6	6053.27	6824.77
Q03164	Q03164	KMT2A_HUMAN	KMT2A	Histone-lysine N-methyltransferase 2A	1	LFSPLHSGTR	LFSPLHSGTR	3	LFSPLHSGTR3	5410.46	6832.54	4716.15	4595.61	9139.47	9017.52	3161.37	3447.18	3855.71	4997.95	3736.79	3679.59
Q5VZ89	Q5VZ89	DEN4C_HUMAN	DENND4C	DENN domain-containing protein 4C	1	LFSPVIAR	LFSPVIAR	2	LFSPVIAR2			3710.31				5386.56	3257.76	4934.2	2984.68	3860.71	5172.06
Q6P6C2	Q6P6C2	ALKB5_HUMAN	ALKBH5	RNA demethylase ALKBH5	1	LFSQDECAK	LFSQDEC(UniMod:4)AK	2	LFSQDEC(UniMod:4)AK2	11778.6	12290.8	14681.5	13051.8	11292.1	13621	4468.08		6255.96	4961.83	4490.57	5621.26
Q6GMV2	Q6GMV2	SMYD5_HUMAN	SMYD5	Protein-lysine N-trimethyltransferase SMYD5	1	LFSQFCNK	LFSQFC(UniMod:4)NK	2	LFSQFC(UniMod:4)NK2	3237.7	6250.64	4119.34	4692.75	8293.71	6328.8	4354.87	3585.58	2842.86	3013.4	2859.96	2929.36
Q9H9E3	Q9H9E3	COG4_HUMAN	COG4	Conserved oligomeric Golgi complex subunit 4	1	LFSQGIGGEQAQAK	LFSQGIGGEQAQAK	2	LFSQGIGGEQAQAK2	7849.46	10021.7	9692.86	8216.84	8227.27	9450.72	26071.5	23720.7	19689.5	23492.9	21747.5	23973.4
P55196	P55196	AFAD_HUMAN	AFDN	Afadin	1	LFSQGQDVSNK	LFSQGQDVSNK	2	LFSQGQDVSNK2	15712.5	14829.3	12484.8	15171.9	11819.3	13327.5	33514.2	29395.1	27149.5	27778.3	26528.5	34517.3
Q9NX74	Q9NX74	DUS2_HUMAN	DUS2	tRNA-dihydrouridine(20) synthase [NAD(P)+]-like	1	LFSSIVTVAEQK	LFSSIVTVAEQK	2	LFSSIVTVAEQK2	10493.3	8564.08	12370.8	9558.2	9207.2	11922.6	4701.83	3789.93	5214.22	4273.27		3105.72
P49792	P49792;A6NKT7	RBP2_HUMAN	RANBP2	E3 SUMO-protein ligase RanBP2	0	LFSSQYGK	LFSSQYGK	2	LFSSQYGK2	28091.4	30398.8	33217.9	32763.9	31398.6	26735.8	68025.8	66161.3	57069.9	63833	61564.7	61689.3
O60271	O60271	JIP4_HUMAN	SPAG9	C-Jun-amino-terminal kinase-interacting protein 4	1	LFSSSSNTTK	LFSSSSNTTK	2	LFSSSSNTTK2	10593.5	10020.6	12024.7	10123.7	7167.62	10240.8	19490.5	22095.2	22799.2	18252.3	17812.6	21497.6
Q9HAV4	Q9HAV4	XPO5_HUMAN	XPO5	Exportin-5	1	LFSSVTFETVEESK	LFSSVTFETVEESK	2	LFSSVTFETVEESK2	6023	5659.61	9857.96	9530.53		18705.3	15461.6	21041.3	18071.7	18106.7	23175.5	9832.68
Q15051	Q15051	IQCB1_HUMAN	IQCB1	IQ calmodulin-binding motif-containing protein 1	1	LFSTPSPVIR	LFSTPSPVIR	2	LFSTPSPVIR2	3006.09	4331.73	3307.71	3435.35	3400.56	3115.66	10962.5	11663.8	9456.86	7845.18	11179.9	9468.45
Q9NVE7	Q9NVE7	PANK4_HUMAN	PANK4	4'-phosphopantetheine phosphatase	1	LFSVIFK	LFSVIFK	2	LFSVIFK2	1076.96		1263.04				1509.12	1685.55	1830.76	1519.83	547.053	1594.3
Q2VPK5	Q2VPK5	CTU2_HUMAN	CTU2	Cytoplasmic tRNA 2-thiolation protein 2	1	LFSVPSVFTPAVDTK	LFSVPSVFTPAVDTK	2	LFSVPSVFTPAVDTK2	11523.6	8816.5	8232.76	11633.8	9667.19	7978.66	14771	10766.2	11864.6	13737.2	15126.1	9437.07
Q5T4S7	Q5T4S7	UBR4_HUMAN	UBR4	E3 ubiquitin-protein ligase UBR4	1	LFSYCVK	LFSYC(UniMod:4)VK	2	LFSYC(UniMod:4)VK2	4888.7	5099.81	5233.33	4912.63	3846.17	3665.91	3208.02	4901.27	3298.86	4919.97	4573.59	3737.69
P48444	P48444	COPD_HUMAN	ARCN1	Coatomer subunit delta	1	LFTAESLIGLK	LFTAESLIGLK	2	LFTAESLIGLK2	5032.39	6744.5	10293.2	8407.71	6791.01	6775.61	8888.48	9647.38	8964.62	7186.51	9307.7	6840.56
Q08211	Q08211	DHX9_HUMAN	DHX9	ATP-dependent RNA helicase A	1	LFTAHNNMTNYATVWASK	LFTAHNNMTNYATVWASK	3	LFTAHNNMTNYATVWASK3	5684.94	7707.15	6655.96	7504.82	1586.6	6116.81	3301.92	2942.03	2702.37	4042.53	3617.25	2667.65
Q9Y6M4	P78368;Q9Y6M4	KC1G3_HUMAN	CSNK1G3	Casein kinase I isoform gamma-3	0	LFTDLFDR	LFTDLFDR	2	LFTDLFDR2	6925.44	5198.52	5540.61	4696.36	8549.61	4740.3	1718.15	1952.81	2421.29	2533.43	2141.39	1816.58
P54198	P54198	HIRA_HUMAN	HIRA	Protein HIRA	1	LFTECQEQLDILR	LFTEC(UniMod:4)QEQLDILR	2	LFTEC(UniMod:4)QEQLDILR2		3501.49	6578.13	5194.25	3832.02		7293.22	9369.58	12750.2	9911.69	11204.3	8270.6
Q86Y37	Q86Y37	CACL1_HUMAN	CACUL1	CDK2-associated and cullin domain-containing protein 1	1	LFTEHVAEK	LFTEHVAEK	2	LFTEHVAEK2	31106.9	36421	34221.9	40656.8	33003	34654.2	52871.4	44215	41862.8	42782.8	47361.3	46052.6
Q86Y37	Q86Y37	CACL1_HUMAN	CACUL1	CDK2-associated and cullin domain-containing protein 1	1	LFTEHVAEK	LFTEHVAEK	3	LFTEHVAEK3				6690.87	6623.32		7883.32	6755.84	6576.53		6394.42	8356.06
Q9Y6I9	Q9Y6I9	TX264_HUMAN	TEX264	Testis-expressed protein 264	1	LFTESCSISPK	LFTESC(UniMod:4)SISPK	2	LFTESC(UniMod:4)SISPK2	21305.6	19634.7	18224.2	19909.9	16316.5	18247	2688.68	4200.59	4007.58	2901.29		4885.77
Q86UW7	Q86UW7;Q9ULU8	CAPS2_HUMAN	CADPS2	Calcium-dependent secretion activator 2	0	LFTESTGVLALEDK	LFTESTGVLALEDK	2	LFTESTGVLALEDK2				1540.31		2045.17	993.993	1212.96	1972.07	1025.87	1195.77	855.437
Q13315	Q13315	ATM_HUMAN	ATM	Serine-protein kinase ATM	1	LFTGSACR	LFTGSAC(UniMod:4)R	2	LFTGSAC(UniMod:4)R2	6578.54	6455.67	5267.2	6315.64	3193.26	6045.48	5024.71		4208.78	5472.03	3764.86	4801.57
Q8NI08	Q8NI08	NCOA7_HUMAN	NCOA7	Nuclear receptor coactivator 7	1	LFTHTIVPGQVLFVPDANSPSSTLR	LFTHTIVPGQVLFVPDANSPSSTLR	3	LFTHTIVPGQVLFVPDANSPSSTLR3		1252.4		1310.48		1202.15	886.843	1504.98	1248.93	1321.61	1513.37	1323.85
O75717	O75717	WDHD1_HUMAN	WDHD1	WD repeat and HMG-box DNA-binding protein 1	1	LFTIGGVQK	LFTIGGVQK	2	LFTIGGVQK2	137145	149472	143269	142279	128351	129411	54964.8	49948.5	52107.8	52201.3	47261.5	52402.2
P47897	P47897	SYQ_HUMAN	QARS1	Glutamine--tRNA ligase	1	LFTLTALR	LFTLTALR	2	LFTLTALR2	4280.48	6139.42	3908.93	3889.88	4858.68	2569.85	4495.11	4734.54	3700.89	4110.55	3596.26	4882.61
Q9Y4A5	Q9Y4A5	TRRAP_HUMAN	TRRAP	Transformation/transcription domain-associated protein	1	LFTMDLNVVEHK	LFTMDLNVVEHK	3	LFTMDLNVVEHK3	4660.41	3465.63	3840.19	5531.64		6099.96	4588.77	5839.95	7970.31	5985.04	6279.86	4262.69
Q12800	Q12800	TFCP2_HUMAN	TFCP2	Alpha-globin transcription factor CP2	1	LFTNFSGADLLK	LFTNFSGADLLK	2	LFTNFSGADLLK2	4711.98	7322.57	7273.17	6912.68	9778.99	7048.03	10452.3	11755.7	11991.3	9807.56	9149.36	13559.9
O60678	O60678	ANM3_HUMAN	PRMT3	Protein arginine N-methyltransferase 3	1	LFTSAEETFSHCK	LFTSAEETFSHC(UniMod:4)K	2	LFTSAEETFSHC(UniMod:4)K2							2645.21	3445.79	2809.86	2398.02
O60678	O60678	ANM3_HUMAN	PRMT3	Protein arginine N-methyltransferase 3	1	LFTSAEETFSHCK	LFTSAEETFSHC(UniMod:4)K	3	LFTSAEETFSHC(UniMod:4)K3	14446.3	16311.1	17546.8	15961.1	19236.9	21648.4	16555.5	18098.7	17795.3	17920.8	16797.9	16539.7
P30260	P30260	CDC27_HUMAN	CDC27	Cell division cycle protein 27 homolog	1	LFTSDSSTTK	LFTSDSSTTK	2	LFTSDSSTTK2	48991.8	47965	50515.4	49601.7	40497.6	39157.4	10348.1	5071.91	5201.76	8534.51	9568.81	9632.57
Q7Z2Z1	Q7Z2Z1	TICRR_HUMAN	TICRR	Treslin	1	LFTSPLCDVSK	LFTSPLC(UniMod:4)DVSK	2	LFTSPLC(UniMod:4)DVSK2	1185.67		888.631	967.517	1534.31	1736.55	816.868	1178.4	933.701		834.898
Q02952	Q02952	AKA12_HUMAN	AKAP12	A-kinase anchor protein 12	1	LFTSTGLK	LFTSTGLK	2	LFTSTGLK2	3044.8	2843.75	3991.77	2962.66	3888.61	3440.52	3779.04	3058.32	3103.98	3322.78	4310.54	3672.74
Q9C0B1	Q9C0B1	FTO_HUMAN	FTO	Alpha-ketoglutarate-dependent dioxygenase FTO	1	LFTVPWPVK	LFTVPWPVK	2	LFTVPWPVK2	19229.9	19208.9	19142.4	16600.6	26146.8	12810.4	9107.31	11926.8	11102.7	11599.2	11962.3	10859.7
Q9NVR2	Q9NVR2	INT10_HUMAN	INTS10	Integrator complex subunit 10	1	LFVCDVLPLIINNHDVR	LFVC(UniMod:4)DVLPLIINNHDVR	3	LFVC(UniMod:4)DVLPLIINNHDVR3		648.725					2263.94	1511.7	2667.52	1571.85	2758.62	2402.89
Q96RY7	Q96RY7	IF140_HUMAN	IFT140	Intraflagellar transport protein 140 homolog	1	LFVCEAVQETPR	LFVC(UniMod:4)EAVQETPR	2	LFVC(UniMod:4)EAVQETPR2				3306.53		2522.61	5229.52	5295.22	4246.67	3965.51	5619.29	5666.77
Q9BZX2	Q9BZX2	UCK2_HUMAN	UCK2	Uridine-cytidine kinase 2	1	LFVDTDADTR	LFVDTDADTR	2	LFVDTDADTR2	22617	24173.9	30046	24678.7	21930.8	28157.6	21284.4	24030.8	24361	23609.4	26413.8	24461.9
Q9BXW9	Q9BXW9	FACD2_HUMAN	FANCD2	Fanconi anemia group D2 protein	1	LFVEAFLK	LFVEAFLK	2	LFVEAFLK2	2642.61	1976.38	2795.31	2402.28	1240.61	1843.62	1067.23	1529.88	2338.34	1697.23	1424.36	1707.48
P27708	P27708	PYR1_HUMAN	CAD	Multifunctional protein CAD	1	LFVEALGQIGPAPPLK	LFVEALGQIGPAPPLK	2	LFVEALGQIGPAPPLK2	4537.03	3560.07	6390.42	9001.14	2496.54	7672.82	15432	9328.84	11016.1	9100.58	17008.2	15754.7
Q3SY69	Q3SY69	AL1L2_HUMAN	ALDH1L2	Mitochondrial 10-formyltetrahydrofolate dehydrogenase	1	LFVEESIHDEFVTR	LFVEESIHDEFVTR	3	LFVEESIHDEFVTR3						987.691	2355.64	3137.41	2722.31	4226.75	4185.48	2396.51
Q96JB2	Q96JB2	COG3_HUMAN	COG3	Conserved oligomeric Golgi complex subunit 3	1	LFVEQLEEFMTK	LFVEQLEEFMTK	2	LFVEQLEEFMTK2						1810.51	3253.85	3647.08	4448.25	3217.08	4866.76
Q5T7W7	Q5T7W7	TSTD2_HUMAN	TSTD2	Thiosulfate sulfurtransferase/rhodanese-like domain-containing protein 2	1	LFVFDER	LFVFDER	2	LFVFDER2	14279.4	13986.7	13302.5	11877.7	12454.1	9909.54	19036	20828.8	19772.2	17211.9	15037.6	19281.9
Q9NXE4	Q9NXE4	NSMA3_HUMAN	SMPD4	Sphingomyelin phosphodiesterase 4	1	LFVGFLNR	LFVGFLNR	2	LFVGFLNR2	8082.16	12397.4	9224.86	7213.55	8927.11	7503.14	12334.5	11087.6	10686.5	10450.8	9137.64	9913.83
P22626	P22626	ROA2_HUMAN	HNRNPA2B1	Heterogeneous nuclear ribonucleoproteins A2/B1	1	LFVGGIK	LFVGGIK	2	LFVGGIK2
Q7Z7F0	Q7Z7F0	KHDC4_HUMAN	KHDC4	KH homology domain-containing protein 4	1	LFVGLEHAVPTFNVK	LFVGLEHAVPTFNVK	3	LFVGLEHAVPTFNVK3		1391.13	2640.34	2421.77		1798.84	4590.13	3870.04	4411.76	2809.79	4848.74	3571.25
P23246	P23246	SFPQ_HUMAN	SFPQ	Splicing factor, proline- and glutamine-rich	1	LFVGNLPADITEDEFK	LFVGNLPADITEDEFK	2	LFVGNLPADITEDEFK2	27396.4	24945.4	63146.2	74498.2	16203.7	88937.6	178512	205304	200058	195446	200928	138654
P23246	P23246	SFPQ_HUMAN	SFPQ	Splicing factor, proline- and glutamine-rich	1	LFVGNLPADITEDEFKR	LFVGNLPADITEDEFKR	3	LFVGNLPADITEDEFKR3	8497.23	8776.38	13614.7	12938.3	5782.49	15215.1	28638.1	28999.2	19212	28215	20802.8	21373.9
Q15233	Q15233	NONO_HUMAN	NONO	Non-POU domain-containing octamer-binding protein	1	LFVGNLPPDITEEEMR	LFVGNLPPDITEEEM(UniMod:35)R	2	LFVGNLPPDITEEEM(UniMod:35)R2	21568		40931.9	24785.8		15580.8	40113.3	31718.7		28951.7	32484.8	50587.5
Q15233	Q15233	NONO_HUMAN	NONO	Non-POU domain-containing octamer-binding protein	1	LFVGNLPPDITEEEMR	LFVGNLPPDITEEEMR	2	LFVGNLPPDITEEEMR2	55183	20266.9	102882	109178	17723.1	116293	236376	256789	178670	229103	262752	206963
Q8WXF1	Q8WXF1	PSPC1_HUMAN	PSPC1	Paraspeckle component 1	1	LFVGNLPTDITEEDFK	LFVGNLPTDITEEDFK	2	LFVGNLPTDITEEDFK2	10053.5	12674.4	32217.9	38962.1		43325.7	80350.5	84719.1	93676.7	86307	103400	58980.1
Q8WXF1	Q8WXF1	PSPC1_HUMAN	PSPC1	Paraspeckle component 1	1	LFVGNLPTDITEEDFKR	LFVGNLPTDITEEDFKR	3	LFVGNLPTDITEEDFKR3	3781.32	2416.4	5071.66	6493.99	1620.82	5343.69	12088.8	14453.6	8939.23	11679.1	9915.77	10304.7
O43390	O43390;O60506	HNRPR_HUMAN	HNRNPR	Heterogeneous nuclear ribonucleoprotein R	0	LFVGSIPK	LFVGSIPK	2	LFVGSIPK2	54061.5	67724.3	51257.1	55998.5	76921.6	59782.9	29836.5	25859.5	24933	24082.8	26533.6	25420.6
Q8IUX1	Q8IUX1	T126B_HUMAN	TMEM126B	Complex I assembly factor TMEM126B, mitochondrial	1	LFVIDALYSDNISK	LFVIDALYSDNISK	2	LFVIDALYSDNISK2				535.797		993.209	1536.57	1132.83		1004.01	1512.05
Q8TDN6	Q8TDN6	BRX1_HUMAN	BRIX1	Ribosome biogenesis protein BRX1 homolog	1	LFVINEVCEMK	LFVINEVC(UniMod:4)EMK	2	LFVINEVC(UniMod:4)EMK2	3540.16	3612.71	4371.95	2859.23	5636.38	6118.37			1059.05	706.669
Q96RS6	Q96RS6	NUDC1_HUMAN	NUDCD1	NudC domain-containing protein 1	1	LFVLTTK	LFVLTTK	2	LFVLTTK2	1978.63	2395	3530.4	3284.31	2334.55		2105.12	2245.51	698.714	1324.1	1293.13	1495.1
Q01968	Q01968	OCRL_HUMAN	OCRL	Inositol polyphosphate 5-phosphatase OCRL	1	LFVPNTQSGQR	LFVPNTQSGQR	2	LFVPNTQSGQR2	21994.5	19957.9	18929.7	23107.2	18629.4	20505.8	46786.2	47015.8	42786.9	47364.9	49388.7	53012.9
P33176	P33176	KINH_HUMAN	KIF5B	Kinesin-1 heavy chain	1	LFVQDLATR	LFVQDLATR	2	LFVQDLATR2	2756.28	2929.89	2432.42	2624.09	2387.48	1538.71	6765.05	7350.33	6067.63	6650.47	6656.64	7274.68
Q8NFU7	Q8NFU7	TET1_HUMAN	TET1	Methylcytosine dioxygenase TET1	1	LFVQTVR	LFVQTVR	2	LFVQTVR2	4760.39	6834.51	7490.92	5181.66	7183.19	8412.9	5316.11	5657.55	5367.29	6010.4	5825.19	5273.02
P56192	P56192	SYMC_HUMAN	MARS1	Methionine--tRNA ligase, cytoplasmic	1	LFVSDGVPGCLPVLAAAGR	LFVSDGVPGC(UniMod:4)LPVLAAAGR	2	LFVSDGVPGC(UniMod:4)LPVLAAAGR2	13735.1	14238.4	21719.9	22090.1		18544.1	25003.9	28040.4	27154.7	28383	29135.3	20823.2
Q96PQ6	Q96PQ6	ZN317_HUMAN	ZNF317	Zinc finger protein 317	1	LFVSSVWK	LFVSSVWK	2	LFVSSVWK2	1801.62		1868.05	1805.81	2192.1	2088.82	1628.1	1917.59	1940.26	1650.29	2479.51	2582.79
P50990	P50990	TCPQ_HUMAN	CCT8	T-complex protein 1 subunit theta	1	LFVTNDAATILR	LFVTNDAATILR	2	LFVTNDAATILR2	1.578e+06	1.50422e+06	1.92559e+06	1.56032e+06	1.5408e+06	1.60313e+06	1.10216e+06	1.11687e+06	1.10033e+06	1.1436e+06	1.08571e+06	1.23888e+06
Q14244	Q14244	MAP7_HUMAN	MAP7	Ensconsin	1	LFVTPPEGSSR	LFVTPPEGSSR	2	LFVTPPEGSSR2		10648.6	10735.6	13740.3	16621.8	12621
Q86UV5	Q86UV5	UBP48_HUMAN	USP48	Ubiquitin carboxyl-terminal hydrolase 48	1	LFVVDHVIK	LFVVDHVIK	2	LFVVDHVIK2	6036.67	5050.75	5400.55	4513.43	5049.46	5028.89	2367.83	2387.74	1462.71	1785.01	1346.07	1939.36
Q86UV5	Q86UV5	UBP48_HUMAN	USP48	Ubiquitin carboxyl-terminal hydrolase 48	1	LFVVDHVIK	LFVVDHVIK	3	LFVVDHVIK3	5770.7	4206.07	5799.72	5566.26	3418.7	4300.33	2297.43	2311.64	1913		1690.26	2299.55
Q8IV08	Q8IV08	PLD3_HUMAN	PLD3	5'-3' exonuclease PLD3	1	LFVVPADEAQAR	LFVVPADEAQAR	2	LFVVPADEAQAR2	57441.3	34563.2	48332.7	51148.6	52660.9	46134.5	59851.6	55981.6	55160.2	61362.3	53758.4	58215
Q6ZS30	Q6ZS30	NBEL1_HUMAN	NBEAL1	Neurobeachin-like protein 1	1	LFVVSHDAK	LFVVSHDAK	2	LFVVSHDAK2		2015.4					1883.33	2410.18	1516.51	2091.74	2379.35	2046.18
O95363	O95363	SYFM_HUMAN	FARS2	Phenylalanine--tRNA ligase, mitochondrial	1	LFWCEDER	LFWC(UniMod:4)EDER	2	LFWC(UniMod:4)EDER2	1132.06	1628.57		1838.67	1630.02	2064.22		1901.64	1230.91	1426.65	2046.41	1632.78
Q5T1V6	Q5T1V6	DDX59_HUMAN	DDX59	Probable ATP-dependent RNA helicase DDX59	1	LFWDIAK	LFWDIAK	2	LFWDIAK2	5697.65	5179.25	4818.53	6482.32	7767.5	4453.86	3025.44		1849.79	2114.18	3062.93	3539.73
Q8N1G2	Q8N1G2	CMTR1_HUMAN	CMTR1	Cap-specific mRNA (nucleoside-2'-O-)-methyltransferase 1	1	LFWEWGDGIR	LFWEWGDGIR	2	LFWEWGDGIR2	164134	138062	205506	233052	138676	169968	122291	131779	92887.8	128832	131459	119690
O60566	O60566	BUB1B_HUMAN	BUB1B	Mitotic checkpoint serine/threonine-protein kinase BUB1 beta	1	LFWVAPR	LFWVAPR	2	LFWVAPR2	4513.2	6646.64	4160.76	4119.44	5575.41	4920.26	10524.5	8893.62	6907.11	9343.94	7843.56	9843.84
Q9UQE7	Q9UQE7	SMC3_HUMAN	SMC3	Structural maintenance of chromosomes protein 3	1	LFYHIVDSDEVSTK	LFYHIVDSDEVSTK	3	LFYHIVDSDEVSTK3	2375.94		2527.21		2367.42	2253.97	2609.62	2691.06	1369.91	2378.34	1635.26
P11413	P11413	G6PD_HUMAN	G6PD	Glucose-6-phosphate 1-dehydrogenase	1	LFYLALPPTVYEAVTK	LFYLALPPTVYEAVTK	2	LFYLALPPTVYEAVTK2		1011.21		1596.81		1488.66	1002.26	2826.55	1583.71	1384.43	2433.63	1025.38
Q6NSJ2	Q6NSJ2	PHLB3_HUMAN	PHLDB3	Pleckstrin homology-like domain family B member 3	1	LFYMVAPSPEAMR	LFYMVAPSPEAMR	2	LFYMVAPSPEAMR2			1279.43	1800.38	2530.9	1899.87		2824.76	2113.08	1324.69	1552.1	2329.85
P52701	P52701	MSH6_HUMAN	MSH6	DNA mismatch repair protein Msh6	1	LFYNFDK	LFYNFDK	2	LFYNFDK2	110995	122623	141801	108890	97987	103948	76150.2	78162.8	67362.3	62828	72030.4	68278.1
Q86YA3	Q86YA3	ZGRF1_HUMAN	ZGRF1	5'-3' DNA helicase ZGRF1	1	LFYTCDGPK	LFYTC(UniMod:4)DGPK	2	LFYTC(UniMod:4)DGPK2	8320.56	8833.06	10552.3	10572	7655.3	7331.39	7114.13	7530.53	5252.12	6542.47	8369.4	8254.62
Q8IY37	Q8IY37	DHX37_HUMAN	DHX37	Probable ATP-dependent RNA helicase DHX37	1	LFYTTSK	LFYTTSK	2	LFYTTSK2	22592.3	24268	23931.7	23206.9	30475.1	25954.6	9887.51	7473.97	5018.58	5378.5	7799.1	7011.48
P28288	P28288	ABCD3_HUMAN	ABCD3	ATP-binding cassette sub-family D member 3	1	LFYVPQR	LFYVPQR	2	LFYVPQR2	10625.4	11030.3	3289.35	14020	12256.6	10565.7	11910.6	9438.98	10475.2	12440	6647.73	7677.49
Q9H4A3	Q9H4A3	WNK1_HUMAN	WNK1	Serine/threonine-protein kinase WNK1	1	LGAAAADAVTGR	LGAAAADAVTGR	2	LGAAAADAVTGR2	11754.7	12814.2		12466.4	12643.9	14734.4	20289.1	21385.7	22854	23869.3	20375	26277
Q8N9M1	Q8N9M1	CS047_HUMAN	C19orf47	Uncharacterized protein C19orf47	1	LGAAALVPEAQDSQVTSTK	LGAAALVPEAQDSQVTSTK	2	LGAAALVPEAQDSQVTSTK2	9622.84	9446.53	13964.5	13074.5	8259.71	13834.8	1334.88	1164.53	1686.84	2093.06	1172.58	2366.57
Q9UNZ2	Q9UNZ2	NSF1C_HUMAN	NSFL1C	NSFL1 cofactor p47	1	LGAAPEEESAYVAGEK	LGAAPEEESAYVAGEK	2	LGAAPEEESAYVAGEK2	5633.3	6357.08	8488.93	7145.51	6210.41	8279.74	7381.25	7611	5334.26	5522.49	6009.77	5965.32
Q9Y490	Q9Y490	TLN1_HUMAN	TLN1	Talin-1	1	LGAASLGAEDPETQVVLINAVK	LGAASLGAEDPETQVVLINAVK	3	LGAASLGAEDPETQVVLINAVK3	831.511	1009.87	1330.41	1714.66		1650.21	1932.59	2626.43	2533.95	2342.68	3593.17	2860.23
O60231	O60231	DHX16_HUMAN	DHX16	Pre-mRNA-splicing factor ATP-dependent RNA helicase DHX16	1	LGAASLK	LGAASLK	2	LGAASLK2	29661.1	29063.3	32457.3	25449.3	32411.2	22665.2	9156.05	9768.61	11178.8	7654.27	5620.34
Q9NW81	Q9NW81	DMAC2_HUMAN	DMAC2	Distal membrane-arm assembly complex protein 2	1	LGAAVAPEGNQK	LGAAVAPEGNQK	2	LGAAVAPEGNQK2	3033.06	3219.58	2853.12		2710.86	1829.98	2524.51		2204	3079.98	2006.27	3399.56
P00491	P00491	PNPH_HUMAN	PNP	Purine nucleoside phosphorylase	1	LGADAVGMSTVPEVIVAR	LGADAVGMSTVPEVIVAR	2	LGADAVGMSTVPEVIVAR2			3552.72	2764.29		2395.93	3126.93	2700.49	1833.02	2836.42	2202.41
Q9HAW4	Q9HAW4	CLSPN_HUMAN	CLSPN	Claspin	1	LGADEDSFVILEPETNR	LGADEDSFVILEPETNR	2	LGADEDSFVILEPETNR2	11158.1	14409.8	23808.9	17504.4	5575.22	27000.5	10771.8	11046.8	11924.1	8743.44	12046.9	7519.05
O43847	O43847	NRDC_HUMAN	NRDC	Nardilysin	1	LGADESEEEGR	LGADESEEEGR	2	LGADESEEEGR2	3953.99	5568.84	4474.65	3754.89	4811.33	3714.07		2232.07	2348.35	2875.53	2787.33	1975.43
Q9Y4F3	Q9Y4F3	MARF1_HUMAN	MARF1	Meiosis regulator and mRNA stability factor 1	1	LGADGSGPSHTEQELLR	LGADGSGPSHTEQELLR	3	LGADGSGPSHTEQELLR3	3197.32	3202.26	3444.07	2844.2	3386.61	4156.22	3309.41	3568.75	4100.99	4014.4	3671.87	3836.75
Q5T1V6	Q5T1V6	DDX59_HUMAN	DDX59	Probable ATP-dependent RNA helicase DDX59	1	LGADLLSEAVQK	LGADLLSEAVQK	2	LGADLLSEAVQK2	14758.9	17935.3	9958.23	21074.6	20779.4	22893.4	7688.43	9071.17	8235.2	7054.88	8633.65	7900.59
Q2M1P5	Q2M1P5	KIF7_HUMAN	KIF7	Kinesin-like protein KIF7	1	LGAECAR	LGAEC(UniMod:4)AR	2	LGAEC(UniMod:4)AR2	1438.52		911.785	1320.29		1660.72	4357.73	3646.02	3420.73	2643.58	2408.6	3876.74
O95935	O95935	TBX18_HUMAN	TBX18	T-box transcription factor TBX18	1	LGAEEAAGAVDDGGCSR	LGAEEAAGAVDDGGC(UniMod:4)SR	2	LGAEEAAGAVDDGGC(UniMod:4)SR2	3131.94	2208.26	2249.29			2421.11	2823.45	3242.38	2043.16	2285.6	2663.35
O15056	O15056	SYNJ2_HUMAN	SYNJ2	Synaptojanin-2	1	LGAEGDCSVLLEAR	LGAEGDC(UniMod:4)SVLLEAR	2	LGAEGDC(UniMod:4)SVLLEAR2							9048.51	10368.5	8591.55	12058.4	12321.3
Q9Y4C2	Q9Y4C2	TCAF1_HUMAN	TCAF1	TRPM8 channel-associated factor 1	1	LGAEPFPLR	LGAEPFPLR	2	LGAEPFPLR2	4361.05	5254.25	6682.89			4445.15	6050.53		5120.05	5397.83	6761.69
Q99569	Q99569	PKP4_HUMAN	PKP4	Plakophilin-4	1	LGAESPSIASTSSTEK	LGAESPSIASTSSTEK	2	LGAESPSIASTSSTEK2		3197.57	3007.04		3234.87	4712.06	5813.99	5849.53	7617.99	5296.73	5448.36	4346.66
Q13428	Q13428	TCOF_HUMAN	TCOF1	Treacle protein	1	LGAGEGGEASVSPEK	LGAGEGGEASVSPEK	2	LGAGEGGEASVSPEK2	232465	250187	238713	235923	211668	229091	21954	21323.5	19198.2	19183.6	14869.9	18421
Q9HAZ2	Q9HAZ2	PRD16_HUMAN	PRDM16	Histone-lysine N-methyltransferase PRDM16	1	LGAGEGLPQVCPAR	LGAGEGLPQVC(UniMod:4)PAR	2	LGAGEGLPQVC(UniMod:4)PAR2	2198.99	3424	2756.4	2320.9	4389.83	2988.28	3152.65	4761.74	3863.66	3246.25	4560.05	4398.98
Q6P5Z2	Q6P5Z2	PKN3_HUMAN	PKN3	Serine/threonine-protein kinase N3	1	LGAGEQDAEEIK	LGAGEQDAEEIK	2	LGAGEQDAEEIK2	28643.2	32419.6	37581.9	36149	30395	29952.7	24074.3	22824.1	27255.9	28916	29009.9	26273.9
P51812	P51812	KS6A3_HUMAN	RPS6KA3	Ribosomal protein S6 kinase alpha-3	1	LGAGPDGVEEIKR	LGAGPDGVEEIKR	3	LGAGPDGVEEIKR3	2678.42	7998.84	8209.29	11186.4	6625.74	8845.46	12352.8	11990.6	8260.33	10876.9	8189.27	6416.82
O75676	O75676	KS6A4_HUMAN	RPS6KA4	Ribosomal protein S6 kinase alpha-4	1	LGAGPQGAQEVR	LGAGPQGAQEVR	2	LGAGPQGAQEVR2	5834.86	6125.76	5399.47	6168.1	6911.54	6566.37	5872.1	4986.02	6727.29	6441.7	6510.47	4602.51
P50219	P50219	MNX1_HUMAN	MNX1	Motor neuron and pancreas homeobox protein 1	1	LGAGTFQLDQWLR	LGAGTFQLDQWLR	2	LGAGTFQLDQWLR2	5225.63	7420.48	10802.3	9580.36	4006.85	9693.53	22680.3	24549.4	23417.1	23712.7	30054.3	16745.1
O60942	O60942	MCE1_HUMAN	RNGTT	mRNA-capping enzyme	1	LGAIFLEGVTVK	LGAIFLEGVTVK	2	LGAIFLEGVTVK2	797.659		1959	861.581	918.456	1597.22	1404.5	1765.73	1224.97	1535.33	1286.85	973.262
Q6SPF0	Q6SPF0	SAMD1_HUMAN	SAMD1	Sterile alpha motif domain-containing protein 1	1	LGALALPR	LGALALPR	2	LGALALPR2	4565.44	5038.55	5537.17	3750.73	6200.9	4807.01	4208.08	4692.66	4281.32	4429.13	4078.16	3832.37
Q9Y2K2	Q9Y2K2	SIK3_HUMAN	SIK3	Serine/threonine-protein kinase SIK3	1	LGALPSMPR	LGALPSMPR	2	LGALPSMPR2							3680.72	4255.39
Q9P253	Q9P253	VPS18_HUMAN	VPS18	Vacuolar protein sorting-associated protein 18 homolog	1	LGALQGDPEALTLYR	LGALQGDPEALTLYR	2	LGALQGDPEALTLYR2		3051.79		2876.32	2875.43		5582.41	6816.88	6956.12	6910.98	6615.12	5870.17
Q13601	Q13601	KRR1_HUMAN	KRR1	KRR1 small subunit processome component homolog	1	LGALTAEEIALK	LGALTAEEIALK	2	LGALTAEEIALK2	24291.3	25033.5	22786	28626.1	16046	30966.2					1810.77
Q9BTC0	Q9BTC0	DIDO1_HUMAN	DIDO1	Death-inducer obliterator 1	1	LGAMSAAPSQPNSQIR	LGAM(UniMod:35)SAAPSQPNSQIR	2	LGAM(UniMod:35)SAAPSQPNSQIR2	11487.7	10249.7	14856.6	12217.6	9825.46	8083.21	5216.83	5326.44	5598.52	6567.36	5504.22	6299
Q15061	Q15061	WDR43_HUMAN	WDR43	WD repeat-containing protein 43	1	LGAMDIDTHK	LGAMDIDTHK	3	LGAMDIDTHK3	5201.51	6504.87	5030.12	3632.39	4321.64	3840.09					987.987
Q15061	Q15061	WDR43_HUMAN	WDR43	WD repeat-containing protein 43	1	LGAMDIDTHKK	LGAMDIDTHKK	3	LGAMDIDTHKK3	2968.72	3291.45	4173.99	2594.88	3959.83	3381.64	750.156	737.469
Q9BTC0	Q9BTC0	DIDO1_HUMAN	DIDO1	Death-inducer obliterator 1	1	LGAMSAAPSQPNSQIR	LGAMSAAPSQPNSQIR	2	LGAMSAAPSQPNSQIR2	65908.6	72366.5	80512.8	84150.7	65836.8	76938.8	42358.8	53605.6	42258.4	49521	46632.2	45094.6
Q9NVI1	Q9NVI1	FANCI_HUMAN	FANCI	Fanconi anemia group I protein	1	LGANILLETFK	LGANILLETFK	2	LGANILLETFK2	28961.3	23448.6	34592.7	35359.1	23399.6	24901.2	10208.6	9539.8	12454.5	10409.7	11916.1	10161
P31040	P31040	SDHA_HUMAN	SDHA	Succinate dehydrogenase [ubiquinone] flavoprotein subunit, mitochondrial	1	LGANSLLDLVVFGR	LGANSLLDLVVFGR	2	LGANSLLDLVVFGR2								225.365			388.265
O94992	O94992	HEXI1_HUMAN	HEXIM1	Protein HEXIM1	1	LGAPAAGGEEEWGQQQR	LGAPAAGGEEEWGQQQR	2	LGAPAAGGEEEWGQQQR2	25491.3	32456.7	29685.9	36052.1	24696.2	39215.4	15997.2	15242	14132.6	12788.1	16906.2	11373.5
Q9HCM7	Q9HCM7	FBSL_HUMAN	FBRSL1	Fibrosin-1-like protein	1	LGAPGFAWEPFR	LGAPGFAWEPFR	2	LGAPGFAWEPFR2	5678.64	5110.86	4738.49			3018.45	24032.7	20642.5	21005.5	20970.8	22176.9	20919.8
Q96CX2	Q96CX2	KCD12_HUMAN	KCTD12	BTB/POZ domain-containing protein KCTD12	1	LGAPQQPGPGPPPSR	LGAPQQPGPGPPPSR	2	LGAPQQPGPGPPPSR2	4040.04	3414.17	5729.18	5007.52		4096.25	3023.93	6006.16	5286.91	4961.01	6214.35	4855.97
Q96C19	Q9BUP0;Q96C19	EFHD2_HUMAN	EFHD2	EF-hand domain-containing protein D2	0	LGAPQTHLGLK	LGAPQTHLGLK	2	LGAPQTHLGLK2	1242.31	1229.3	1270.97	1532.95		1629.92	1057	603.212	1489.32	897.958	1776.12	747.52
Q96C19	Q9BUP0;Q96C19	EFHD2_HUMAN	EFHD2	EF-hand domain-containing protein D2	0	LGAPQTHLGLK	LGAPQTHLGLK	3	LGAPQTHLGLK3	15707.5	22678.3	20522.5	18431.4	20844.4	19024	12118.6	10766.5	10602.5	11358.8	14943.7	11773.6
P32322	P32322	P5CR1_HUMAN	PYCR1	Pyrroline-5-carboxylate reductase 1, mitochondrial	1	LGAQALLGAAK	LGAQALLGAAK	2	LGAQALLGAAK2			742.303			688.942	957.536	1323.24	1170.65	1034.98	1018.96	1122.14
Q9HA64	Q9HA64	KT3K_HUMAN	FN3KRP	Ketosamine-3-kinase	1	LGAQLADLHLDNK	LGAQLADLHLDNK	2	LGAQLADLHLDNK2	12153.6	12973.6	14777.7	12443.3	17594.3	16442.8	11604.7	10376.4	9537.04	11212.9	10964.3	10923.4
Q9HA64	Q9HA64	KT3K_HUMAN	FN3KRP	Ketosamine-3-kinase	1	LGAQLADLHLDNK	LGAQLADLHLDNK	3	LGAQLADLHLDNK3	48952.9	45941.5	50805.6	42826.7	68842.2	57855.9	47197	45845.3	50149.4	48604.5	52587.3	46956.5
Q9HA64	Q9HA64	KT3K_HUMAN	FN3KRP	Ketosamine-3-kinase	1	LGAQLADLHLDNKK	LGAQLADLHLDNKK	3	LGAQLADLHLDNKK3	25138	28712.6	34641	31416.3	34377.3	39743.8	24855.8	28827.8	15841.7	23701.3	28181.8	25153.9
O94887	O94887	FARP2_HUMAN	FARP2	FERM, ARHGEF and pleckstrin domain-containing protein 2	1	LGAQTPVGVSTLEPGQTLLPR	LGAQTPVGVSTLEPGQTLLPR	3	LGAQTPVGVSTLEPGQTLLPR3	1834.09	2480.82	1686.89	2318.63	1206.22	2187.49	2005.46	1835.38	2794.06	2394.1	2845.59	2696.31
Q6MZP7	Q6MZP7	LIN54_HUMAN	LIN54	Protein lin-54 homolog	1	LGAQTPVTISANQIILNK	LGAQTPVTISANQIILNK	2	LGAQTPVTISANQIILNK2	3154.8	3371.98	4310.2	5005.55			5410.29	7507.47	4769.32	4876.55	5179.44	4320.4
Q6MZP7	Q6MZP7	LIN54_HUMAN	LIN54	Protein lin-54 homolog	1	LGAQTPVTISANQIILNK	LGAQTPVTISANQIILNK	3	LGAQTPVTISANQIILNK3			4374.35	3495.26			2592.25	2591.73	2484.34	2145.28	3193.13	4076.25
Q8IY17	Q8IY17	PLPL6_HUMAN	PNPLA6	Patatin-like phospholipase domain-containing protein 6	1	LGASALDSIQEFR	LGASALDSIQEFR	2	LGASALDSIQEFR2	3494.88		3525.46	2355.61	2832.83	2532.62	5544.26	4607.05	4916.28	5631.83	4790.27	6474.76
O14686	O14686	KMT2D_HUMAN	KMT2D	Histone-lysine N-methyltransferase 2D	1	LGASIPCR	LGASIPC(UniMod:4)R	2	LGASIPC(UniMod:4)R2	13863.7	16268.6	15663.5	13270.8	14253.5	14669.3	37707.6	35438.5	29762.1	38973.2	38456.7	42559.4
P78527	P78527	PRKDC_HUMAN	PRKDC	DNA-dependent protein kinase catalytic subunit	1	LGASLAFNNIYR	LGASLAFNNIYR	2	LGASLAFNNIYR2	25698.9	20577.4	26403.9	37366.1	10293.8	44901.7	48685.7	49718.4	43868.6	41108.3	52771.7	42392.5
P49756	P49756	RBM25_HUMAN	RBM25	RNA-binding protein 25	1	LGASNSPGQPNSVK	LGASNSPGQPNSVK	2	LGASNSPGQPNSVK2	83252.2	98276.9	102651	113545	94223.8	88985.6	42365.9	42214.5	39845.9	33034.1	43927.4	35774.6
Q9NZJ6	Q9NZJ6	COQ3_HUMAN	COQ3	Ubiquinone biosynthesis O-methyltransferase, mitochondrial	1	LGASVIGIDPVDENIK	LGASVIGIDPVDENIK	2	LGASVIGIDPVDENIK2	4118.19	2862.91	3823.03	3027.92		3646.81	2017.32	2305.2	2527.67	2203.79	2052.29
Q8IWA0	Q8IWA0	WDR75_HUMAN	WDR75	WD repeat-containing protein 75	1	LGATIEHISVSPAGDLFCTSHSDNK	LGATIEHISVSPAGDLFC(UniMod:4)TSHSDNK	4	LGATIEHISVSPAGDLFC(UniMod:4)TSHSDNK4	1902.13		2477.48	3464.62		3337.97		1576.83		1726.74	2619.32	2208.71
Q96HE7	Q96HE7	ERO1A_HUMAN	ERO1A	ERO1-like protein alpha	1	LGAVDESLSEETQK	LGAVDESLSEETQK	2	LGAVDESLSEETQK2	7242.98	5727.17		8342.27	5436.06	7294.13	4147.52	4332.04	3154.09	3514.9	5176.74	3995.16
Q15393	Q15393	SF3B3_HUMAN	SF3B3	Splicing factor 3B subunit 3	1	LGAVFNQVAFPLQYTPR	LGAVFNQVAFPLQYTPR	2	LGAVFNQVAFPLQYTPR2	19162.6	22076.3	34360.8	51550.4		36191	30019.9	32321.5	34817.8	35202.4	30189.9	25254.9
Q15393	Q15393	SF3B3_HUMAN	SF3B3	Splicing factor 3B subunit 3	1	LGAVFNQVAFPLQYTPR	LGAVFNQVAFPLQYTPR	3	LGAVFNQVAFPLQYTPR3			2302.06	2448.15		889.806	1366.6	981.568	1702.51	517.477	1033.05	1532.38
O95163	O95163	ELP1_HUMAN	ELP1	Elongator complex protein 1	1	LGAVGGSGFK	LGAVGGSGFK	2	LGAVGGSGFK2	18857	21739.8	22395.5	21589.5	19107.5	14157.8	37034.4	37257.6	34666.5	27605.6	24093.9	37120
Q96ME7	Q96ME7	ZN512_HUMAN	ZNF512	Zinc finger protein 512	1	LGAVPATSGPTTFK	LGAVPATSGPTTFK	2	LGAVPATSGPTTFK2	24175.9	28114.1	24567.4	20692.4	36486.1	32778.5	6245.29	4805.62	9924.35	9873.75	7725.78	7264.08
P42704	P42704	LPPRC_HUMAN	LRPPRC	Leucine-rich PPR motif-containing protein, mitochondrial	1	LGAVYDVSHYNALLK	LGAVYDVSHYNALLK	3	LGAVYDVSHYNALLK3	15468.5	13934.7	18639.2	18718.6	15176.8	17283.4	13216.9	15995	17781.1	13977.5	15254.5	16334.9
O15530	O15530;Q6A1A2	PDPK1_HUMAN	PDPK1	3-phosphoinositide-dependent protein kinase 1	0	LGCEEMEGYGPLK	LGC(UniMod:4)EEMEGYGPLK	2	LGC(UniMod:4)EEMEGYGPLK2	3037.96			3482.94	2485.42	4895.6					2161.38	2571.28
Q9C0C9	Q9C0C9	UBE2O_HUMAN	UBE2O	(E3-independent) E2 ubiquitin-conjugating enzyme	1	LGCFDHAQR	LGC(UniMod:4)FDHAQR	3	LGC(UniMod:4)FDHAQR3	9778.68	9464.04	8833.84	13066.3	9024.74	8438.8	10890.8	11770	6466.72	8804.65	9529.64	7546.33
O60502	O60502	OGA_HUMAN	OGA	Protein O-GlcNAcase	1	LGCFEIAK	LGC(UniMod:4)FEIAK	2	LGC(UniMod:4)FEIAK2	20549.6	25724.3	24698.6	23788.7	20388.2	17602.2	8668.68	9947.76	9087.66		9085.5	9580.67
Q13547	Q13547	HDAC1_HUMAN	HDAC1	Histone deacetylase 1	1	LGCFNLTIK	LGC(UniMod:4)FNLTIK	2	LGC(UniMod:4)FNLTIK2				3537.81			2203.75	1815.03			1590.58
Q92769	Q92769	HDAC2_HUMAN	HDAC2	Histone deacetylase 2	1	LGCFNLTVK	LGC(UniMod:4)FNLTVK	2	LGC(UniMod:4)FNLTVK2	4160.77	2463.58	4408.57	3748.49	2752.67	3711.19	3636	4079.11	4038.35	4196.2	4374.11	3597.5
Q5JRX3	Q5JRX3	PREP_HUMAN	PITRM1	Presequence protease, mitochondrial	1	LGCGLLDYR	LGC(UniMod:4)GLLDYR	2	LGC(UniMod:4)GLLDYR2	4843.96	3658.93	4913.71	4251.34	3408.22	4575.5	3133.84	4153.8	4104.1	4050.48	4194.58	4216.64
Q9P2P1	Q9P2P1	NYNRI_HUMAN	NYNRIN	Protein NYNRIN	1	LGCIYPSSLMK	LGC(UniMod:4)IYPSSLMK	2	LGC(UniMod:4)IYPSSLMK2	1729.34	3201.15	3651.19	2329.75	3471.89	2743.19	4932.09	6112.46	7314.11	7838.73	5324.1	5765.27
Q13572	Q13572	ITPK1_HUMAN	ITPK1	Inositol-tetrakisphosphate 1-kinase	1	LGCNAGVSPSFQQHCVASLATK	LGC(UniMod:4)NAGVSPSFQQHC(UniMod:4)VASLATK	3	LGC(UniMod:4)NAGVSPSFQQHC(UniMod:4)VASLATK3	1150.25		1780.28	1964.95	1166.01	2014.47	1418.63	1866.45	2023.66	1184.57	2003.16	1516.64
Q96FJ0	Q96FJ0	STALP_HUMAN	STAMBPL1	AMSH-like protease	1	LGCNITISEDITPR	LGC(UniMod:4)NITISEDITPR	2	LGC(UniMod:4)NITISEDITPR2	1423.84		7357.16			6807.5	9379.74	10213.2	10001.9	11773.3	15736	11731.8
Q15392	Q15392	DHC24_HUMAN	DHCR24	Delta(24)-sterol reductase	1	LGCQDAFPEVYDK	LGC(UniMod:4)QDAFPEVYDK	2	LGC(UniMod:4)QDAFPEVYDK2	18647.3	17694.6	17568.6	17428.6	16787.8	16107.3	20166.5	16630.1	15436.4	16062.3	16520.8	15517.3
Q14146	Q14146	URB2_HUMAN	URB2	Unhealthy ribosome biogenesis protein 2 homolog	1	LGCSCSSSLALK	LGC(UniMod:4)SC(UniMod:4)SSSLALK	2	LGC(UniMod:4)SC(UniMod:4)SSSLALK2	4789.27	4144.33	4516.56	5474.52	4673.86	4443.55
Q8IWI9	Q8IWI9	MGAP_HUMAN	MGA	MAX gene-associated protein	1	LGCVCSSLALEK	LGC(UniMod:4)VC(UniMod:4)SSLALEK	2	LGC(UniMod:4)VC(UniMod:4)SSLALEK2	29710.9	31315.1	42442.5	35446.1	38119.1	44729.8	30370.5	32863	32524.1	29499.9	36518.7	34765.5
Q6ZU65	Q6ZU65	UBN2_HUMAN	UBN2	Ubinuclein-2	1	LGCYELEPNK	LGC(UniMod:4)YELEPNK	2	LGC(UniMod:4)YELEPNK2	11089	13175.5	11883.6	14360.8	16605.5	18327.3	26983.6	20952.8	23528	26050.4	25129.3	23180.1
Q9Y2K2	Q9Y2K2	SIK3_HUMAN	SIK3	Serine/threonine-protein kinase SIK3	1	LGDADPNFDR	LGDADPNFDR	2	LGDADPNFDR2	6438.69	5423.75	6006.53			6162.05	11910.5	11621.5	10923.6	9521.83	9647.85	12286
Q7Z4L5	Q7Z4L5	TT21B_HUMAN	TTC21B	Tetratricopeptide repeat protein 21B	1	LGDAITALQQAR	LGDAITALQQAR	2	LGDAITALQQAR2		4229.12	2599.59		2957	2562.92	3971.75	5214.86	3439.68	4002	3918.21	5693.99
Q96IY1	Q96IY1	NSL1_HUMAN	NSL1	Kinetochore-associated protein NSL1 homolog	1	LGDALPEEIREPALR	LGDALPEEIREPALR	3	LGDALPEEIREPALR3	6473.46	7182.4	8381.66	6531.96	7384.23	6163.72	5041.54	6896.18	6194.45	4876.18	5218.77	4479.27
Q9Y4F5	Q9Y4F5	C170B_HUMAN	CEP170B	Centrosomal protein of 170 kDa protein B	1	LGDASDTEAADGER	LGDASDTEAADGER	2	LGDASDTEAADGER2							1962.5	2511.54	2532.34	3004.11	2167.05
Q9HD20	Q9HD20	AT131_HUMAN	ATP13A1	Endoplasmic reticulum transmembrane helix translocase	1	LGDASIAAPFTSK	LGDASIAAPFTSK	2	LGDASIAAPFTSK2						4569.36			5014.13
Q14444	Q14444	CAPR1_HUMAN	CAPRIN1	Caprin-1	1	LGDDEVR	LGDDEVR	2	LGDDEVR2			4900.23	6471.33	6574.9	6511.73	7409.3	9591.07	8719.52	10168.5	9648.05	9099.41
O15371	O15371	EIF3D_HUMAN	EIF3D	Eukaryotic translation initiation factor 3 subunit D	1	LGDDIDLIVR	LGDDIDLIVR	2	LGDDIDLIVR2	48261.1	35356	51334.5	53224.9	43706.6	66398.7	25907.7	31976	33347.5	32504.8	32347.6	29239.5
P09884	P09884	DPOLA_HUMAN	POLA1	DNA polymerase alpha catalytic subunit	1	LGDEDEEIDGDTNK	LGDEDEEIDGDTNK	2	LGDEDEEIDGDTNK2	55063.4	56186.1	62899.7	71339.1	51001.5	51982.2	21798.5	26951.7	21784.2	25768.8	24092.5	20901.9
P51617	P51617;P51955	IRAK1_HUMAN	IRAK1	Interleukin-1 receptor-associated kinase 1	0	LGDFGLAR	LGDFGLAR	2	LGDFGLAR2		20293.6			22370.7			21614.2	21339.5	23413.9	22317	25549.5
Q05397	Q05397;Q14289	FAK1_HUMAN	PTK2	Focal adhesion kinase 1	0	LGDFGLSR	LGDFGLSR	2	LGDFGLSR2
O94888	O94888	UBXN7_HUMAN	UBXN7	UBX domain-containing protein 7	1	LGDFPYVSILDPR	LGDFPYVSILDPR	2	LGDFPYVSILDPR2	8299.28	9465.18	15985.6	11467.7		14682.2	5837.81	5655.03	6291.63	5641.6	5576.57	5149.81
Q96RY5	Q96RY5	CRML_HUMAN	CRAMP1	Protein cramped-like	1	LGDGGSGEDGLKK	LGDGGSGEDGLKK	3	LGDGGSGEDGLKK3	1845.12			1899.72	3046.41	3067.03	813.136	1441.19	1227.82	1252.04	1080.58	796.726
Q96QT4	Q96QT4	TRPM7_HUMAN	TRPM7	Transient receptor potential cation channel subfamily M member 7	1	LGDHFNQAIEEWSVEK	LGDHFNQAIEEWSVEK	3	LGDHFNQAIEEWSVEK3		359.538					656.495		394.673	693.738
Q8TEQ6	Q8TEQ6	GEMI5_HUMAN	GEMIN5	Gem-associated protein 5	1	LGDHQSPATPAFK	LGDHQSPATPAFK	3	LGDHQSPATPAFK3	26250.9	25025.3	26343.3	24280.2	23129.8	21780.2	25058	28577.7	27207	26512.5	29819.8	29593.3
Q92620	Q92620	PRP16_HUMAN	DHX38	Pre-mRNA-splicing factor ATP-dependent RNA helicase PRP16	1	LGDIMGVK	LGDIMGVK	2	LGDIMGVK2	61390.2	69368.7	90250.4	76222.2	57770.2	55896.3	36242.2	40050.8	32654	36850.6	31437	32843
Q70EL1	Q70EL1	UBP54_HUMAN	USP54	Ubiquitin carboxyl-terminal hydrolase 54	1	LGDLFFR	LGDLFFR	2	LGDLFFR2	3446.04	2619.02	2643.66	1796.26	3865.98	3574.01	7004.25	4822.61	7409.57	6616.02	4931.92	6932.79
Q9NTJ3	Q9NTJ3	SMC4_HUMAN	SMC4	Structural maintenance of chromosomes protein 4	1	LGDLGAIDEK	LGDLGAIDEK	2	LGDLGAIDEK2	22951.8	24486.8	24869.3	17547.2	21472.4	21238.8	17787.7	20311.4	20158.3	22384.3	18770.2	17469.5
Q8TBE0	Q8TBE0	BAHD1_HUMAN	BAHD1	Bromo adjacent homology domain-containing 1 protein	1	LGDLGGGSR	LGDLGGGSR	2	LGDLGGGSR2		1944.01	2627.41
Q8TDX7	Q8TDX7;Q9HC98	NEK7_HUMAN	NEK7	Serine/threonine-protein kinase Nek7	0	LGDLGLGR	LGDLGLGR	2	LGDLGLGR2	18733.5	23098.9	20993.4	19362.6	16257.3	19477.5	17857.4	16508	20221.7	19235.3	16279.4	20040.1
Q14671	Q14671	PUM1_HUMAN	PUM1	Pumilio homolog 1	1	LGDLKEEGDVMDK	LGDLKEEGDVM(UniMod:35)DK	3	LGDLKEEGDVM(UniMod:35)DK3			5441.45			3949.81	8437.77	6136.06	8456.65	8024.05	6824.18	11172.4
Q14671	Q14671	PUM1_HUMAN	PUM1	Pumilio homolog 1	1	LGDLKEEGDVMDK	LGDLKEEGDVMDK	2	LGDLKEEGDVMDK2							8183.4	5352.99	11812.9	9561.32	8664.09
Q14671	Q14671	PUM1_HUMAN	PUM1	Pumilio homolog 1	1	LGDLKEEGDVMDK	LGDLKEEGDVMDK	3	LGDLKEEGDVMDK3	8931.89	12380	10311.1	9956.24	12143.9	10025.3	29923.4	36147.2	38385	35710	33568.8	33109.8
Q92974	Q92974	ARHG2_HUMAN	ARHGEF2	Rho guanine nucleotide exchange factor 2	1	LGDLLISQFSGPSAEQMCK	LGDLLISQFSGPSAEQMC(UniMod:4)K	2	LGDLLISQFSGPSAEQMC(UniMod:4)K2			5701.76	7019.41		5939.17	4675.88	5103.55	4644.29	5921.67	5756.15	4406.7
Q49A26	Q49A26	GLYR1_HUMAN	GLYR1	Cytokine-like nuclear factor N-PAC	1	LGDLVWGK	LGDLVWGK	2	LGDLVWGK2	54742.4	62055.2	48863.7	45247.4	53498.1	48266	4483.29	4451.97	7301.4	5853.17	3991	5116.01
Q5T440	Q5T440	CAF17_HUMAN	IBA57	Putative transferase CAF17, mitochondrial	1	LGDLWDYHQHR	LGDLWDYHQHR	3	LGDLWDYHQHR3					1610.7	2660.13	2198.75	2360.03		2005.37	2295.81	1386.26
P08670	P08670	VIME_HUMAN	VIM	Vimentin	1	LGDLYEEEMR	LGDLYEEEMR	2	LGDLYEEEMR2							3317.95	3016.85	4111.45	3575.25	3029.72	6432.86
Q86UY6	Q86UY6	NAA40_HUMAN	NAA40	N-alpha-acetyltransferase 40	1	LGDPLEAFPVFK	LGDPLEAFPVFK	2	LGDPLEAFPVFK2	16092.1	17856.1	12257.8	11066.1	14579.1	13125.1	6872.31	7241.76	9086.05	7873.37	8525.61	9272.43
Q9Y2Z2	Q9Y2Z2	MTO1_HUMAN	MTO1	5-taurinomethyluridine-[tRNA] synthase subunit MTO1, mitochondrial	1	LGDQPSIGLAQTLEK	LGDQPSIGLAQTLEK	2	LGDQPSIGLAQTLEK2	2834.69	2807.44	5134.92	4705.98	6412.65	4910.27	4296.65	4184.86	5060.07	4006.48	5091.89	3383.32
Q5JTZ9	Q5JTZ9	SYAM_HUMAN	AARS2	Alanine--tRNA ligase, mitochondrial	1	LGDQVQLHVDEAWR	LGDQVQLHVDEAWR	3	LGDQVQLHVDEAWR3			723.018			1528.68		2695.31	3416.24	3183.41	4442.86
A4D1P6	A4D1P6	WDR91_HUMAN	WDR91	WD repeat-containing protein 91	1	LGDSELAMVCSQR	LGDSELAMVC(UniMod:4)SQR	2	LGDSELAMVC(UniMod:4)SQR2							2739.86	5115.83	4462.72	3105.11	4892.44	4569.4
Q13813	Q13813	SPTN1_HUMAN	SPTAN1	Spectrin alpha chain, non-erythrocytic 1	1	LGDSHDLQR	LGDSHDLQR	3	LGDSHDLQR3							1452.04		1418.91	2464.99	1023.91
Q13490	Q13490	BIRC2_HUMAN	BIRC2	Baculoviral IAP repeat-containing protein 2	1	LGDSPIQK	LGDSPIQK	2	LGDSPIQK2					5837.12	4245.97				2421.07
P22681	P22681	CBL_HUMAN	CBL	E3 ubiquitin-protein ligase CBL	1	LGDSWLPR	LGDSWLPR	2	LGDSWLPR2							1270.72	2764.63	2506.55	1500.43	1889.92	2150.07
Q9H269	Q9H269	VPS16_HUMAN	VPS16	Vacuolar protein sorting-associated protein 16 homolog	1	LGDTPGVSYSDIAAR	LGDTPGVSYSDIAAR	2	LGDTPGVSYSDIAAR2	3972.21	3491.41	4217.53		4393.6	4085.94	6911.66	6647.21	5602.58	5857.79	6809.8	4903.34
P19474	P19474	RO52_HUMAN	TRIM21	E3 ubiquitin-protein ligase TRIM21	1	LGDTQQSIPGNEER	LGDTQQSIPGNEER	2	LGDTQQSIPGNEER2	1546.74		2004.28				2373.61	4085.91	4074.6	4458.59	4107.65
Q9H4A4	Q9H4A4	AMPB_HUMAN	RNPEP	Aminopeptidase B	1	LGDTYPSISNAR	LGDTYPSISNAR	2	LGDTYPSISNAR2	6988.06	16017.7	13419.1	19062.1	14452.3	17491	17346.3	10468.5	20859.7	14361.4	10428.8	16991.1
P13489	P13489	RINI_HUMAN	RNH1	Ribonuclease inhibitor	1	LGDVGMAELCPGLLHPSSR	LGDVGMAELC(UniMod:4)PGLLHPSSR	3	LGDVGMAELC(UniMod:4)PGLLHPSSR3	1847.34		1869.72	1706.75	1374.31	2210.12	1827.72	2037.3	2306.62	1899.07	2450.48	1741.79
P55072	P55072	TERA_HUMAN	VCP	Transitional endoplasmic reticulum ATPase	1	LGDVISIQPCPDVK	LGDVISIQPC(UniMod:4)PDVK	2	LGDVISIQPC(UniMod:4)PDVK2	2197.44	3639.97	3249.2	3233.48	3263.35	1998.72	2543.51	3042.92	2701.46	2923.42	3092.95	3177.03
P46821	P46821	MAP1B_HUMAN	MAP1B	Microtubule-associated protein 1B	1	LGDVSPTQIDVSQFGSFK	LGDVSPTQIDVSQFGSFK	2	LGDVSPTQIDVSQFGSFK2				2540.59		4818.38	11112	12088.8	16465.2	15894.7	15572.7	9012.51
Q8TEU7	Q8TEU7	RPGF6_HUMAN	RAPGEF6	Rap guanine nucleotide exchange factor 6	1	LGDVTDADSEADENEQVSAV	LGDVTDADSEADENEQVSAV	2	LGDVTDADSEADENEQVSAV2									1663.38	2035.59
Q8TD19	Q8TD19	NEK9_HUMAN	NEK9	Serine/threonine-protein kinase Nek9	1	LGDYGLAK	LGDYGLAK	2	LGDYGLAK2	9796.67	6428.07	11988.8	10628.4	10295.2		22091.7	21490	21842	18932.9	19885.1	25428.3
P46939	P46939	UTRN_HUMAN	UTRN	Utrophin	1	LGDYQTQLEK	LGDYQTQLEK	2	LGDYQTQLEK2	3013.96						4403.3	3891.59	3508.11	3859.86	3980.5	5176.79
Q96RQ3	Q96RQ3	MCCA_HUMAN	MCCC1	Methylcrotonoyl-CoA carboxylase subunit alpha, mitochondrial	1	LGEAAVR	LGEAAVR	2	LGEAAVR2	393701	375442	479168	404061	433028	309084	318860	374795	339846	309541	296089	360492
Q92613	Q92613	JADE3_HUMAN	JADE3	Protein Jade-3	1	LGEAEYPHHR	LGEAEYPHHR	3	LGEAEYPHHR3	13873.7	20341.6	15441.7	3270.73	18572.7	17889.7	5951.86	11281.2		7546.32	14404.9
Q5SW79	Q5SW79	CE170_HUMAN	CEP170	Centrosomal protein of 170 kDa	1	LGEASDSELADADK	LGEASDSELADADK	2	LGEASDSELADADK2	15129.7	14026.3	13086.7	12264.5	17702.6	17349.9	16910.5	18139.5	19528.3	21630.9	20672.9	20840.9
O95201	O95201	RHIT_HUMAN	ZNF205	Transcriptional repressor RHIT	1	LGEAVPSGDTQESLHIK	LGEAVPSGDTQESLHIK	3	LGEAVPSGDTQESLHIK3	9878.83		7200.73	8240.09	6472.18	8086.02	10055.7	9592.78	8522.39	10097.7	9256.6	10531.2
O60293	O60293	ZC3H1_HUMAN	ZFC3H1	Zinc finger C3H1 domain-containing protein	1	LGEDEEELSELQLR	LGEDEEELSELQLR	2	LGEDEEELSELQLR2	3383.09		2291.47	2678.81		4368.68	1345.27	2983.5	2752.83	2278.11
Q5H9R7	Q5H9R7	PP6R3_HUMAN	PPP6R3	Serine/threonine-protein phosphatase 6 regulatory subunit 3	1	LGEDESLLMK	LGEDESLLMK	2	LGEDESLLMK2	21754.5	18226.1	19757.8	20681.2	24811.2	18970.7	45779.2	42923.3	35946.1	40538.6	38444.2	41334.5
Q9P016	Q9P016	THYN1_HUMAN	THYN1	Thymocyte nuclear protein 1	1	LGEEAFFYHSNCK	LGEEAFFYHSNC(UniMod:4)K	3	LGEEAFFYHSNC(UniMod:4)K3			1872.79	1172.43
Q2TBE0	Q2TBE0	C19L2_HUMAN	CWF19L2	CWF19-like protein 2	1	LGEEEENQR	LGEEEENQR	2	LGEEEENQR2	21906.9	20265.5	23088.5	32044	23063	18323	11439.3	10276	9828.98	12917.1	11003.9	8925.82
Q96AV8	Q96AV8	E2F7_HUMAN	E2F7	Transcription factor E2F7	1	LGEEQKYEEQMAYLQQK	LGEEQKYEEQMAYLQQK	3	LGEEQKYEEQMAYLQQK3				1014.37		870.005	1471.12	2366.69	1703.54	1219.04	1116.82	1011.94
Q15029	Q15029	U5S1_HUMAN	EFTUD2	116 kDa U5 small nuclear ribonucleoprotein component	1	LGEFFQTK	LGEFFQTK	2	LGEFFQTK2	11772.3	18201.9	12747.8	9587.28	6737.69	7186.6	7783.52	7590.55	6405.5	6758.62	6397.33	5685.93
Q9Y5X3	Q9UNH7;Q9Y5X3	SNX5_HUMAN	SNX5	Sorting nexin-5	0	LGEGEGSMTK	LGEGEGSMTK	2	LGEGEGSMTK2			7978.59	5413.77	9380.3	5914.71	13208.1	15754.5	14772.2	13467.8	14057.3	12774.9
Q96QZ7	Q96QZ7	MAGI1_HUMAN	MAGI1	Membrane-associated guanylate kinase, WW and PDZ domain-containing protein 1	1	LGEGELLLEVQGVR	LGEGELLLEVQGVR	2	LGEGELLLEVQGVR2										1076.33
Q13043	Q13043	STK4_HUMAN	STK4	Serine/threonine-protein kinase 4	1	LGEGSYGSVYK	LGEGSYGSVYK	2	LGEGSYGSVYK2			1462.02								4286.87	3122.16
O75448	O75448	MED24_HUMAN	MED24	Mediator of RNA polymerase II transcription subunit 24	1	LGEILANLSNPQLR	LGEILANLSNPQLR	2	LGEILANLSNPQLR2	4235.97	3944.73	4379.07	3465.74	3729.45	3231.96	3443.38	3977.03	3450.25	3744.5	2890.79	4228.61
P33991	P33991	MCM4_HUMAN	MCM4	DNA replication licensing factor MCM4	1	LGEINVIGEPFLNVNCEHIK	LGEINVIGEPFLNVNC(UniMod:4)EHIK	3	LGEINVIGEPFLNVNC(UniMod:4)EHIK3	4526.98	4148.64	9239.35	9208.46	2877.36	9758.81	5510.08	4583.44	6145.91	6880.43	6755.35	5186.5
Q96T58	Q96T58	MINT_HUMAN	SPEN	Msx2-interacting protein	1	LGELAGESVENQEVQSK	LGELAGESVENQEVQSK	2	LGELAGESVENQEVQSK2	5774.57	3930.26	4242.11	3402.01	3614.84	3920.03	2301.27	4188.85	3328.23	3856.04	3830.38	4006.48
Q7Z3U7	Q7Z3U7	MON2_HUMAN	MON2	Protein MON2 homolog	1	LGELCVDPR	LGELC(UniMod:4)VDPR	2	LGELC(UniMod:4)VDPR2	9485.35	11020.2	11115.3	12576	8124.67	9652.16	15538.9	14911.6	17145.7	16823.9	13717.4	13238.1
Q5VW36	Q5VW36	FOCAD_HUMAN	FOCAD	Focadhesin	1	LGELELQLK	LGELELQLK	2	LGELELQLK2		11888				11616.8		10531.6	10545.5	10467.6	8956.5	8916.55
Q9BVI4	Q9BVI4	NOC4L_HUMAN	NOC4L	Nucleolar complex protein 4 homolog	1	LGELLGHPSFQVK	LGELLGHPSFQVK	3	LGELLGHPSFQVK3	20166.5	12740.7	17859.5	18492	16240.5	18177.6	10842	9682.67		13780.1	9002.49	10386.6
Q16512	Q16512	PKN1_HUMAN	PKN1	Serine/threonine-protein kinase N1	1	LGELPADHPK	LGELPADHPK	2	LGELPADHPK2							1546.92	2393.89	1806.48	2008.67	1738.06
Q16512	Q16512	PKN1_HUMAN	PKN1	Serine/threonine-protein kinase N1	1	LGELPADHPK	LGELPADHPK	3	LGELPADHPK3	2664.76		3379.78	2948.97		1481.28	5329.94	4987.28	4344.72	4409.81	4391.3	5037.24
P56134	P56134	ATPK_HUMAN	ATP5MF	ATP synthase F(0) complex subunit f, mitochondrial	1	LGELPSWILMR	LGELPSWILM(UniMod:35)R	2	LGELPSWILM(UniMod:35)R2	4061.39	4605.94	7674.2	4392.72	5553.43	4918.81	2802.53	3494.83	3700.78	3372.97	3650.38	4636.48
P56134	P56134	ATPK_HUMAN	ATP5MF	ATP synthase F(0) complex subunit f, mitochondrial	1	LGELPSWILMR	LGELPSWILMR	2	LGELPSWILMR2	11285.8	10856.7	9180.05	12608	7808.89	15406.9	12747.5	14320.4	12381.9	15503.7	14910.1	11603.5
Q08378	Q08378	GOGA3_HUMAN	GOLGA3	Golgin subfamily A member 3	1	LGELQGEAASR	LGELQGEAASR	2	LGELQGEAASR2	3452.17	6836.11	7114.59	5867.36	5768.67	7172.02	15996.6	14513	11416.1	14797		12869
Q96PZ0	Q96PZ0	PUS7_HUMAN	PUS7	Pseudouridylate synthase 7 homolog	1	LGELQGNHFTVVLR	LGELQGNHFTVVLR	3	LGELQGNHFTVVLR3	2993.63	3413.59	8032.48	8490.68	2401.29	6479.4	2052.58	2237.51	1564.39	2529.01	2640.28	3425.17
Q8IXM2	Q8IXM2	BAP18_HUMAN	BACC1	BPTF-associated chromatin complex component 1	1	LGELTMQLHPVADSSPAGAK	LGELTMQLHPVADSSPAGAK	3	LGELTMQLHPVADSSPAGAK3	2487.68	2474.03	3172.56	3379.85	3167.46	2476.7	2136.59	1850.88		2195.24	2208.25	1908.75
O14646	O14646	CHD1_HUMAN	CHD1	Chromodomain-helicase-DNA-binding protein 1	1	LGELVHNGCIK	LGELVHNGC(UniMod:4)IK	2	LGELVHNGC(UniMod:4)IK2	1782.06	1229.82	2301.59	1569.06		1296.23			1187
P09429	P09429;B2RPK0	HMGB1_HUMAN	HMGB1	High mobility group protein B1	0	LGEMWNNTAADDK	LGEM(UniMod:35)WNNTAADDK	2	LGEM(UniMod:35)WNNTAADDK2	7778.15	7537.37	8376.09	7328.08	6447.09	6847.93
P09429	P09429	HMGB1_HUMAN	HMGB1	High mobility group protein B1	1	LGEMWNNTAADDKQPYEK	LGEM(UniMod:35)WNNTAADDKQPYEK	3	LGEM(UniMod:35)WNNTAADDKQPYEK3	12329.8	11414.6	19294.4	14293.7	9446.54	12232.7		2715.31		2382		2361.44
Q8IYQ7	Q8IYQ7	THNS1_HUMAN	THNSL1	Threonine synthase-like 1	1	LGEMIETAYGENFACSK	LGEMIETAYGENFAC(UniMod:4)SK	2	LGEMIETAYGENFAC(UniMod:4)SK2						1650.3		774.447	1942.57		1091.65
O15347	O15347	HMGB3_HUMAN	HMGB3	High mobility group protein B3	1	LGEMWNNLNDSEK	LGEMWNNLNDSEK	2	LGEMWNNLNDSEK2	30735.2	34481.2	32574.8	35938.3	31222.7	28220.2	6893.86	9340.81	8936.02	9683.36	9066.72	7121.93
P09429	P09429;B2RPK0	HMGB1_HUMAN	HMGB1	High mobility group protein B1	0	LGEMWNNTAADDK	LGEMWNNTAADDK	2	LGEMWNNTAADDK2	37983.7	35485.1	37945.1	37247.4	36626.6	39328.5	5252	7879.11	6284.32	7071.63	8056.87	6482.71
P09429	P09429	HMGB1_HUMAN	HMGB1	High mobility group protein B1	1	LGEMWNNTAADDKQPYEK	LGEMWNNTAADDKQPYEK	3	LGEMWNNTAADDKQPYEK3	60237.2	61431.7	53548.8	71404.5	53575.3	63725.4	13817.8	13077.2	11393.3	12491.5	13824.2	13842.9
P26583	P26583	HMGB2_HUMAN	HMGB2	High mobility group protein B2	1	LGEMWSEQSAK	LGEMWSEQSAK	2	LGEMWSEQSAK2	57844.5	66019.5	65980.3	72107.5	58003.1	61690	16432.8	18795.4	16187.6	12466.6	14456.1	16052.8
Q70Z53	Q70Z53	F10C1_HUMAN	FRA10AC1	Protein FRA10AC1	1	LGENDKTDLDVIR	LGENDKTDLDVIR	3	LGENDKTDLDVIR3	19440.4	17783.7	23526.8	19474.2	13662.3	21306.4	7976.72	8546.29	8302.21	8007.16	8525.99	8161.95
Q9Y3I1	Q9Y3I1	FBX7_HUMAN	FBXO7	F-box only protein 7	1	LGENVANIYK	LGENVANIYK	2	LGENVANIYK2			3059.19				2173.96	1663.8	2155.21	2435.09	1711.12	2510.51
Q14344	Q14344	GNA13_HUMAN	GNA13	Guanine nucleotide-binding protein subunit alpha-13	1	LGEPDYIPSQQDILLAR	LGEPDYIPSQQDILLAR	2	LGEPDYIPSQQDILLAR2	5177.72	2844.27	9535.88	7329.65		8661.16	7081.8	8328.83	6724.28	6281.88	7524.26	7616.15
Q2M389	Q2M389	WASC4_HUMAN	WASHC4	WASH complex subunit 4	1	LGEPSEIDQR	LGEPSEIDQR	2	LGEPSEIDQR2	5139.19	5251.27	5721.74	5015.8			6274.26	6591.35	5371.17	5613.22	7165.48	5919.66
Q9NVH2	Q9NVH2	INT7_HUMAN	INTS7	Integrator complex subunit 7	1	LGEQCEAVVR	LGEQC(UniMod:4)EAVVR	2	LGEQC(UniMod:4)EAVVR2							26514.9			37587.4
P46939	P46939	UTRN_HUMAN	UTRN	Utrophin	1	LGEQIAVIHEK	LGEQIAVIHEK	2	LGEQIAVIHEK2							655.49	558.476		460.739	390.761
P46939	P46939	UTRN_HUMAN	UTRN	Utrophin	1	LGEQIAVIHEK	LGEQIAVIHEK	3	LGEQIAVIHEK3	1828.14	2883.78	1994.6	2328.2	2781.24		4426.35	3274.41	4535.93	4243.31	2746.52	4309.4
P55201	P55201	BRPF1_HUMAN	BRPF1	Peregrin	1	LGEQMTQEAR	LGEQMTQEAR	2	LGEQMTQEAR2	10241.4	13736.9	9491.52	8484.14	15030.3	13812.8	8944.24	6061.3	8952.17	10706.2	10057.2	9322.39
Q9H2H9	Q9H2H9	S38A1_HUMAN	SLC38A1	Sodium-coupled neutral amino acid symporter 1	1	LGEQVFGTTGK	LGEQVFGTTGK	2	LGEQVFGTTGK2	10343.9	9952.67	10859.4	12101.4	8677.72	9533.48	6953.23	8935.52	7245.17	7189.59	7258.75	8027.83
Q5T5X7	Q5T5X7	BEND3_HUMAN	BEND3	BEN domain-containing protein 3	1	LGEQYSCYGDGGK	LGEQYSC(UniMod:4)YGDGGK	2	LGEQYSC(UniMod:4)YGDGGK2	5558.78	4461.29	7148.12	2882.39	5263.76	3339.76	5027.76		5910.29	5360.1	5593.53	8080.7
Q96JC9	Q96CJ1;Q96JC9	EAF1_HUMAN	EAF1	ELL-associated factor 1	0	LGESFEK	LGESFEK	2	LGESFEK2	14012.3	14005.6	13223.2	13509	8833.62	9079.83	5857.14	6103.82		7667.88	6245.8	6507.86
O95235	O95235	KI20A_HUMAN	KIF20A	Kinesin-like protein KIF20A	1	LGESLQSAER	LGESLQSAER	2	LGESLQSAER2	17826.7	16185.4	18852	17525.2	17901.4	12733.4	7204.84	7213.1	9204.81	8488.18	9060.22	7818.26
P82094	P82094	TMF1_HUMAN	TMF1	TATA element modulatory factor	1	LGESQTLLAAAVER	LGESQTLLAAAVER	2	LGESQTLLAAAVER2							2868.93	2418.4	2797.02	3202.25	2462.48	1858.35
Q9Y4C2	Q9Y4C2	TCAF1_HUMAN	TCAF1	TRPM8 channel-associated factor 1	1	LGETTLEEWK	LGETTLEEWK	2	LGETTLEEWK2	4564.77		3863.61	3779.27			4478.56	4902.49	3891.01	5077.38	4478.92	3497.89
Q6NTF9	Q6NTF9	RHBD2_HUMAN	RHBDD2	Rhomboid domain-containing protein 2	1	LGEVEDAR	LGEVEDAR	2	LGEVEDAR2	10914	10120.9	15507.4	10892.1	12256.6	11543.4	13596.6	15096.5	14523.5	15176	13965.8	14370.7
Q01831	Q01831	XPC_HUMAN	XPC	DNA repair protein complementing XP-C cells	1	LGEVPYK	LGEVPYK	2	LGEVPYK2	257137	288594	357126	268179	269853	242731	48370.4		70011.9	57206.9	56911	48656.1
P30419	P30419	NMT1_HUMAN	NMT1	Glycylpeptide N-tetradecanoyltransferase 1	1	LGEVVNTHGPVEPDKDNIR	LGEVVNTHGPVEPDKDNIR	4	LGEVVNTHGPVEPDKDNIR4	5636.49	6069.73	5926.31	8396.71	6132.56	7559.44	4449.44	5075.71	3149.67	4410.29	4312.39	4151.96
Q9BW92	Q9BW92	SYTM_HUMAN	TARS2	Threonine--tRNA ligase, mitochondrial	1	LGEWDLPEAVQR	LGEWDLPEAVQR	2	LGEWDLPEAVQR2	26657.9	28877	24424.6	20878.4	15883.4	25992.3	30236	26552.5	27491.3	26346.7	26769	25725
P25398	P25398	RS12_HUMAN	RPS12	Small ribosomal subunit protein eS12	1	LGEWVGLCK	LGEWVGLC(UniMod:4)K	2	LGEWVGLC(UniMod:4)K2	17076.1	17980.7	11771	17405.6	20726.1	19192.9	15795	14865.6	12443.1	14732.2	16486.4	14849.4
Q99426	Q99426	TBCB_HUMAN	TBCB	Tubulin-folding cofactor B	1	LGEYEDVSR	LGEYEDVSR	2	LGEYEDVSR2	17244.9	12671.8	12611.4	10572.3	15667.5	14054.2	11653.9	14088.9	15520.4	8190.78	11826.1	10902.7
P48643	P48643	TCPE_HUMAN	CCT5	T-complex protein 1 subunit epsilon	1	LGFAGLVQEISFGTTK	LGFAGLVQEISFGTTK	2	LGFAGLVQEISFGTTK2	2528.09					4706.67	4649.82	6691.64	5317.99	6758.94	7865.61	3788.01
P42285	P42285	MTREX_HUMAN	MTREX	Exosome RNA helicase MTR4	1	LGFATSSDVIEMK	LGFATSSDVIEMK	2	LGFATSSDVIEMK2	10545.4	14457.5	12993.3	11073.7	8455.82	10896.1	2168.49			3564.8		5398.17
O60264	O60264	SMCA5_HUMAN	SMARCA5	SWI/SNF-related matrix-associated actin-dependent regulator of chromatin subfamily A member 5	1	LGFDKENVYDELR	LGFDKENVYDELR	3	LGFDKENVYDELR3	64407.8	54972.5	54544.1	55248	58843.6	53545.9	36668.6	45257.1	31714.7	40235.7	39468.1	39670.1
P09936	P09936	UCHL1_HUMAN	UCHL1	Ubiquitin carboxyl-terminal hydrolase isozyme L1	1	LGFEDGSVLK	LGFEDGSVLK	2	LGFEDGSVLK2		7541.32			4352.2	6414.86	4575.59			4504.45	6812.11
Q9NZJ4	Q9NZJ4	SACS_HUMAN	SACS	Sacsin	1	LGFEEAGCK	LGFEEAGC(UniMod:4)K	2	LGFEEAGC(UniMod:4)K2			1470.94			2053.53	2089.41	2543.63	1560.3	3067.99	2777.98	3262.07
P04632	P04632;Q96L46	CPNS1_HUMAN	CAPNS1	Calpain small subunit 1	0	LGFEEFK	LGFEEFK	2	LGFEEFK2	4676.33	4845.62	5091.58	4953.44	5763.86	4695.25	3611.85	3535.61	3459.65	3966.47	3613.53	2948.6
P49643	P49643	PRI2_HUMAN	PRIM2	DNA primase large subunit	1	LGFESIYK	LGFESIYK	2	LGFESIYK2	21495.9	24781.7	24173.7	21954.5	20535.1	17147.4	6897.83	8345.72	6856.66	7617.89	7636.1	8249.35
Q86VW0	Q86VW0	SESD1_HUMAN	SESTD1	SEC14 domain and spectrin repeat-containing protein 1	1	LGFEVILVSANK	LGFEVILVSANK	2	LGFEVILVSANK2								891.976
P51587	P51587	BRCA2_HUMAN	BRCA2	Breast cancer type 2 susceptibility protein	1	LGFFPDPR	LGFFPDPR	2	LGFFPDPR2		9219.66			20852.7
O95789	O95789	ZMYM6_HUMAN	ZMYM6	Zinc finger MYM-type protein 6	1	LGFFQTYDTEYLK	LGFFQTYDTEYLK	2	LGFFQTYDTEYLK2			1531.92			1677.13	3949.75	4415.88	4175.86	3803.41	4987.3	2667.37
Q96GD0	Q96GD0	PLPP_HUMAN	PDXP	Chronophin	1	LGFGGLR	LGFGGLR	2	LGFGGLR2	4071.6	4626.35	4622.58		4486.72	5165.76			3925.94	5031.89	3647.24
A6NDG6	A6NDG6	PGP_HUMAN	PGP	Glycerol-3-phosphate phosphatase	1	LGFITNNSSK	LGFITNNSSK	2	LGFITNNSSK2	7493.31	10672.9	7104.11		9329.96	13008.2	6795.76	9357.65		7540.9	9708.72	8323.28
Q9HCD6	Q9HCD6	TANC2_HUMAN	TANC2	Protein TANC2	1	LGFLLGEK	LGFLLGEK	2	LGFLLGEK2	5660.54	4880.35	2054.58	4671.51	4713.78	4457.43	4586.98	3704.67	4796.31	3993.89	2930.72	4278.85
Q9H2Y7	Q9H2Y7	ZN106_HUMAN	ZNF106	Zinc finger protein 106	1	LGFPASLQR	LGFPASLQR	2	LGFPASLQR2	5374.71		4040.37		5455.7	3597.87	3269.31	3470.16	3141.6	3681.16	3613.15	2768.52
Q8IZD9	Q8IZD9	DOCK3_HUMAN	DOCK3	Dedicator of cytokinesis protein 3	1	LGFPDVIMPGDIR	LGFPDVIMPGDIR	2	LGFPDVIMPGDIR2									886.229	617.412	870.804
Q5T011	Q5T011	SZT2_HUMAN	SZT2	KICSTOR complex protein SZT2	1	LGFPIGTPAPAR	LGFPIGTPAPAR	2	LGFPIGTPAPAR2						473.958	419.575	525.413	895.694	706.334	890.264	855.792
Q9C0H5	Q9C0H5	RHG39_HUMAN	ARHGAP39	Rho GTPase-activating protein 39	1	LGFPQILLEK	LGFPQILLEK	2	LGFPQILLEK2		2625.28	2588.53	2682.05	2781.55	2350.34	1496.34	2395.68	2188.35	2017.35	1505.94	3079.72
Q14566	Q14566	MCM6_HUMAN	MCM6	DNA replication licensing factor MCM6	1	LGFSEYCR	LGFSEYC(UniMod:4)R	2	LGFSEYC(UniMod:4)R2	6067.23	9614.02	8153.1	7172.65	4944.27	5719.67	5983.99	8173.62	4457.66	5799.6	6262.67	7499.71
O60271	O60271;Q9UPT6	JIP4_HUMAN	SPAG9	C-Jun-amino-terminal kinase-interacting protein 4	0	LGFSFVR	LGFSFVR	2	LGFSFVR2	4590.3	7391.7	5135.66	5805.22	4064.53	5659.79	8938.71	11386.1	10027.6	9975.54	8572.47	9035.24
P38432	P38432	COIL_HUMAN	COIL	Coilin	1	LGFSLTPSK	LGFSLTPSK	2	LGFSLTPSK2	42907.2	42883.5	40220	46928.8	44921.4	36905.8	6124.29	7684.82	8165.07	7015.43	8560.39	6571.72
Q13459	Q13459	MYO9B_HUMAN	MYO9B	Unconventional myosin-IXb	1	LGFSSPYEGVLNK	LGFSSPYEGVLNK	2	LGFSSPYEGVLNK2	7593.41	14421	12528.3	10979.4	9997.54	10792.3	9788.82	9696.73	5425.91	11471.4	12321.6	10231.5
Q9Y4B6	Q9Y4B6	DCAF1_HUMAN	DCAF1	DDB1- and CUL4-associated factor 1	1	LGFSSSDPDR	LGFSSSDPDR	2	LGFSSSDPDR2	12406.8	13124.2	16842.4	14314.7	12706.9	11263.9	4213.56	7048.18	5024.81	6425.03	4894.46	6281.2
Q9Y4A5	Q9Y4A5	TRRAP_HUMAN	TRRAP	Transformation/transcription domain-associated protein	1	LGFTPSVTIEQR	LGFTPSVTIEQR	2	LGFTPSVTIEQR2	24688.1	24995.7	22947.8	20862.2	11279.2	14610.6	17190.9	20726.2	22373.9	19787.5	18585.9	22753.7
P14859	P09086;P14859;Q9UKI9	PO2F1_HUMAN	POU2F1	POU domain, class 2, transcription factor 1	0	LGFTQGDVGLAMGK	LGFTQGDVGLAM(UniMod:35)GK	2	LGFTQGDVGLAM(UniMod:35)GK2						3965.06	7679.34	8466.88	6824.84	6001.59	6119.29	9439.95
P14859	P09086;P14859;Q9UKI9	PO2F1_HUMAN	POU2F1	POU domain, class 2, transcription factor 1	0	LGFTQGDVGLAMGK	LGFTQGDVGLAMGK	2	LGFTQGDVGLAMGK2	13580.6	11167	13647.7	19812.1	8088.14	11264.2	30914.9	32506.6	31385.8	28618.9	29582.7	31197.2
Q13546	Q13546	RIPK1_HUMAN	RIPK1	Receptor-interacting serine/threonine-protein kinase 1	1	LGFTQSQIDEIDHDYER	LGFTQSQIDEIDHDYER	3	LGFTQSQIDEIDHDYER3			732.136				2541.11	2709.45	1540.28	1666.11	1801.52	3388.18
Q5T8P6	Q5T8P6	RBM26_HUMAN	RBM26	RNA-binding protein 26	1	LGFVSKPSVSATEK	LGFVSKPSVSATEK	3	LGFVSKPSVSATEK3	9838.29	11449.6	13030.1	11479.3	11878.8	12237.9	5951.18	5710.23	5648.52	6097	4501.01	4762.92
Q8TEK3	Q8TEK3	DOT1L_HUMAN	DOT1L	Histone-lysine N-methyltransferase, H3 lysine-79 specific	1	LGGAAQGPLPEASK	LGGAAQGPLPEASK	2	LGGAAQGPLPEASK2	2832.95	3232.83			3091	3319.84	2788.31	4458	5247.18	4401.05	4356.13	2367.34
P52272	P52272	HNRPM_HUMAN	HNRNPM	Heterogeneous nuclear ribonucleoprotein M	1	LGGAGMER	LGGAGMER	2	LGGAGMER2	104861	112091	130007	129424	115676	96328.8	257023	234603	269123	267486	297242	245704
P27708	P27708	PYR1_HUMAN	CAD	Multifunctional protein CAD	1	LGGAVLSFSEATSSVQK	LGGAVLSFSEATSSVQK	2	LGGAVLSFSEATSSVQK2	24576.7	20885.1	34382.1	46307.2	15967.3	50420.9	89430.4	107596	107522	114806	116417	83819.7
Q6ZSR9	Q6ZSR9	YJ005_HUMAN		Uncharacterized protein FLJ45252	1	LGGAVPFAPPEVSPEQAK	LGGAVPFAPPEVSPEQAK	2	LGGAVPFAPPEVSPEQAK2	9664.14	8842.67	9324.95	7469.26	9632.69	10018.9	25414.8	20869.4	18436.5	18080.7	23183.3	21994.9
Q9UHR5	Q9UHR5	S30BP_HUMAN	SAP30BP	SAP30-binding protein	1	LGGDEDGYEEEEDENSR	LGGDEDGYEEEEDENSR	2	LGGDEDGYEEEEDENSR2	3923.62	4756.32	5383.28	4242.04	4490.47		2207.69				1898.23
Q9Y6X9	Q9Y6X9	MORC2_HUMAN	MORC2	ATPase MORC2	1	LGGDLTR	LGGDLTR	2	LGGDLTR2	21602.2	23309.9	27470.3	22439	23640.2	20049.5	10935.8	8388.14	6715.63	8949.57	8046.74	9888.15
Q9NRG9	Q9NRG9	AAAS_HUMAN	AAAS	Aladin	1	LGGEAHSMVWDPSGER	LGGEAHSMVWDPSGER	3	LGGEAHSMVWDPSGER3	3594.18			3398.3		4809.75	2219.53	4441.07	3413.69	4583.88	3875.33
Q4LE39	Q4LE39	ARI4B_HUMAN	ARID4B	AT-rich interactive domain-containing protein 4B	1	LGGFDNIESGAVWK	LGGFDNIESGAVWK	2	LGGFDNIESGAVWK2	42055	29145	31273.7	39084.5	24921.7	46806.4		13457.7		11834.4	11651.8	9664.73
Q14839	Q14839	CHD4_HUMAN	CHD4	Chromodomain-helicase-DNA-binding protein 4	1	LGGFGSK	LGGFGSK	2	LGGFGSK2	85984.8	90694.2	99059.6	97522.2		57653.1		78353.1	82337.1	74535.3	85845.7	111790
Q92797	Q92797	SYMPK_HUMAN	SYMPK	Symplekin	1	LGGFVMNILSR	LGGFVMNILSR	2	LGGFVMNILSR2	40224	20907.9	47570.2	44407.9	24258.8	31204.3	28221	34929.9	26458.1	23110.2	21447	25081.5
Q562E7	Q562E7	WDR81_HUMAN	WDR81	WD repeat-containing protein 81	1	LGGGLNPGLVR	LGGGLNPGLVR	2	LGGGLNPGLVR2			1499.98		401.396	599.992	1096.48	1730.51	2459.66	1448	2030.55	1155.27
Q9Y4B4	Q9Y4B4	ARIP4_HUMAN	RAD54L2	Helicase ARIP4	1	LGGHCLNSSLLVTGQPCGDR	LGGHC(UniMod:4)LNSSLLVTGQPC(UniMod:4)GDR	3	LGGHC(UniMod:4)LNSSLLVTGQPC(UniMod:4)GDR3			1150.82	1065.21		719.698	1848.13	1619.15	1756.91	1174.07	1480.78	2473.35
P13010	P13010	XRCC5_HUMAN	XRCC5	X-ray repair cross-complementing protein 5	1	LGGHGPSFPLK	LGGHGPSFPLK	2	LGGHGPSFPLK2	8742.63		9760.07	12846.1	10711.3	10823		4150.95	3378.41	3983.65	5946.76	3230.97
Q08211	Q08211	DHX9_HUMAN	DHX9	ATP-dependent RNA helicase A	1	LGGIGQFLAK	LGGIGQFLAK	2	LGGIGQFLAK2	143890	160475	148966	144935	122985	132874	50533.8	52639	55396.5	55319.9	43304.7	50333.3
Q9Y692	Q9Y692	GMEB1_HUMAN	GMEB1	Glucocorticoid modulatory element-binding protein 1	1	LGGIMLR	LGGIMLR	2	LGGIMLR2	13271.7	15430.6	16130.8	9442.59			18402.6	15737.3	17858.3	17127.2	15394.5	19075.9
Q9BRP1	Q9BRP1	PDD2L_HUMAN	PDCD2L	Programmed cell death protein 2-like	1	LGGIPDALPTVAAPR	LGGIPDALPTVAAPR	2	LGGIPDALPTVAAPR2	6141.69	9215.27	9067.24	7997.77	14525.2	10320.1	9230.72	9103.07	11142.4	9777.01	9871.32	10805.5
O00763	O00763	ACACB_HUMAN	ACACB	Acetyl-CoA carboxylase 2	1	LGGIPVGVIAVETR	LGGIPVGVIAVETR	2	LGGIPVGVIAVETR2	35681.1	36053.1	45189.7	38093.2	33889.5	31421.4	25063.1	22463.1	26619	19269.6	26685.3	27324.7
Q13085	Q13085	ACACA_HUMAN	ACACA	Acetyl-CoA carboxylase 1	1	LGGIPVGVVAVETR	LGGIPVGVVAVETR	2	LGGIPVGVVAVETR2	1.75633e+06	1.77739e+06	1.92582e+06	1.69513e+06	1.68748e+06	1.86997e+06	1.18297e+06	1.14557e+06	1.29624e+06	1.1887e+06	1.2508e+06	1.35853e+06
Q13085	Q13085	ACACA_HUMAN	ACACA	Acetyl-CoA carboxylase 1	1	LGGIPVGVVAVETR	LGGIPVGVVAVETR	3	LGGIPVGVVAVETR3	7576.28	6565.34	9101.04	5879.19	6274.72	8151.3	3683.18	4439.55	4754.77	3948.26	4675.45	6981.58
O75150	O75150	BRE1B_HUMAN	RNF40	E3 ubiquitin-protein ligase BRE1B	1	LGGISSTEEMDLK	LGGISSTEEMDLK	2	LGGISSTEEMDLK2	11969.2	11267.6	14689.2	20929.3	7523.56	17909.8	19149.9	18386.2	19356.6	16615	20746.2	19033.7
P24928	P24928	RPB1_HUMAN	POLR2A	DNA-directed RNA polymerase II subunit RPB1	1	LGGLMDPR	LGGLMDPR	2	LGGLMDPR2	10180.1	10739.4	10069	10181.4	10662.2	11589.1	7760.62	8371.39	9405.69	7642.31	9444.25	7932.56
Q9H9E3	Q9H9E3	COG4_HUMAN	COG4	Conserved oligomeric Golgi complex subunit 4	1	LGGLQFDK	LGGLQFDK	2	LGGLQFDK2	5996.15	6879.76	7508.72		6327.21	5144.89	10722.3	12276	13622.5	14285.5	10792.1	10711.1
Q9H6F5	Q9H6F5	CCD86_HUMAN	CCDC86	Coiled-coil domain-containing protein 86	1	LGGLRPESPESLTSVSR	LGGLRPESPESLTSVSR	3	LGGLRPESPESLTSVSR3	47135.5	43732.9	46773.8	44995.6	39705.4	43121.8	1902.07	2730.04	2897.44	2027.53	1558.51	1964.54
P26368	P26368	U2AF2_HUMAN	U2AF2	Splicing factor U2AF 65 kDa subunit	1	LGGLTQAPGNPVLAVQINQDK	LGGLTQAPGNPVLAVQINQDK	2	LGGLTQAPGNPVLAVQINQDK2	12160.2	7509.34	21266.8	18618.9		25448.9	15547.8	16892.3	19957.8	17574	20126.9	24120.7
P26368	P26368	U2AF2_HUMAN	U2AF2	Splicing factor U2AF 65 kDa subunit	1	LGGLTQAPGNPVLAVQINQDK	LGGLTQAPGNPVLAVQINQDK	3	LGGLTQAPGNPVLAVQINQDK3	38457.6	25082	53535.6	52768.2	21305	60244.3	42376.6	42562.6	47651.7	41428.3	54816.6	53998.1
Q92547	Q92547	TOPB1_HUMAN	TOPBP1	DNA topoisomerase 2-binding protein 1	1	LGGLVIEK	LGGLVIEK	2	LGGLVIEK2	68393.7	61586.7	80212.9	61984.6	58655	49409.5	31441.5	33338.8	28622.4	31490.9	32200.7	36934
O60762	O60762	DPM1_HUMAN	DPM1	Dolichol-phosphate mannosyltransferase subunit 1	1	LGGNEIVSFLK	LGGNEIVSFLK	2	LGGNEIVSFLK2	12418.4	16439.2	13173.8	11513.4	11605	10688.4	12512.8	12089.4	14923.7	15007.2	14965.9	16555.7
Q969G3	Q969G3	SMCE1_HUMAN	SMARCE1	SWI/SNF-related matrix-associated actin-dependent regulator of chromatin subfamily E member 1	1	LGGNPGTNSR	LGGNPGTNSR	2	LGGNPGTNSR2	1576.64	2581.83	2707.12	2618.47	3532.41		1878.53	2522.37	1774.87	3635.83		1550.26
Q9NUI1	Q9NUI1	DECR2_HUMAN	DECR2	Peroxisomal 2,4-dienoyl-CoA reductase [(3E)-enoyl-CoA-producing]	1	LGGPQASLSTK	LGGPQASLSTK	2	LGGPQASLSTK2	3501.75	1829.97	4345.96		4093.62	2871.79	3119.22	2996.71	3808.51	3405.32	5030.01	2428.75
C9JLR9	C9JLR9	ZFTA_HUMAN	ZFTA	Zinc finger translocation-associated protein	1	LGGPVQALIAR	LGGPVQALIAR	2	LGGPVQALIAR2		1864.41	2574.42	2280.79	2258.15	1727.88	2296.23	1402.7	1576.85	1853.95	1529.18	2419.81
O95714	O95714	HERC2_HUMAN	HERC2	E3 ubiquitin-protein ligase HERC2	1	LGGQVMHDEFGEGTVTR	LGGQVMHDEFGEGTVTR	3	LGGQVMHDEFGEGTVTR3	4270.48	3924.87	1660.53	4571.76		3210.81	2705.12	3900.93	4188.22	3213.11	4607.83	2700.07
P23528	P23528	COF1_HUMAN	CFL1	Cofilin-1	1	LGGSAVISLEGKPL	LGGSAVISLEGKPL	2	LGGSAVISLEGKPL2	6881.09	5285.67	8928.84	8254.41	6360.79	16790.6	12230.4	10181.5	9785.15	9320.65	10247.9	11038.9
P78371	P78371	TCPB_HUMAN	CCT2	T-complex protein 1 subunit beta	1	LGGSLADSYLDEGFLLDK	LGGSLADSYLDEGFLLDK	2	LGGSLADSYLDEGFLLDK2				1810.67		2189.23	2549.45	4340.15	4838.68	4299.59	6237.53
P78371	P78371	TCPB_HUMAN	CCT2	T-complex protein 1 subunit beta	1	LGGSLADSYLDEGFLLDKK	LGGSLADSYLDEGFLLDKK	3	LGGSLADSYLDEGFLLDKK3	1528.68			2691.68		3264.06	3779.25	4531.28	3167.82	4219.11	3600.62	2957.17
Q14204	Q14204	DYHC1_HUMAN	DYNC1H1	Cytoplasmic dynein 1 heavy chain 1	1	LGGSPFGPAGTGK	LGGSPFGPAGTGK	2	LGGSPFGPAGTGK2	26296.1	27105.3	21783.9	22759.5	21498.6	19826.8	23071.9	21508.9	21328.3	24874.5	23975.1	27199.8
P00390	P00390	GSHR_HUMAN	GSR	Glutathione reductase, mitochondrial	1	LGGTCVNVGCVPK	LGGTC(UniMod:4)VNVGC(UniMod:4)VPK	2	LGGTC(UniMod:4)VNVGC(UniMod:4)VPK2	22347	28436.3	26899.7	16052.2	26258.1	25303.8	20096.5	23116.7	19926.4	27277.6	21910.8	20769.1
P50991	P50991	TCPD_HUMAN	CCT4	T-complex protein 1 subunit delta	1	LGGTIDDCELVEGLVLTQK	LGGTIDDC(UniMod:4)ELVEGLVLTQK	2	LGGTIDDC(UniMod:4)ELVEGLVLTQK2				1780.45		1198.02	1670.4	2417.53	3747.8	1767.59	3180.71
P50991	P50991	TCPD_HUMAN	CCT4	T-complex protein 1 subunit delta	1	LGGTIDDCELVEGLVLTQK	LGGTIDDC(UniMod:4)ELVEGLVLTQK	3	LGGTIDDC(UniMod:4)ELVEGLVLTQK3	1249.64			1759		2027.66	1691.33	3180.3	3503.24	3003.52	3370.79	1644.55
Q96C00	Q96C00	ZBTB9_HUMAN	ZBTB9	Zinc finger and BTB domain-containing protein 9	1	LGGTPPADGK	LGGTPPADGK	2	LGGTPPADGK2			6552.05	5613	5062.23	6010.54	6874.32	8314.43	10545.7	8629.3	6245.86	5728.37
O15209	O15209	ZBT22_HUMAN	ZBTB22	Zinc finger and BTB domain-containing protein 22	1	LGGVGAVPGPGTPTGPSLPSK	LGGVGAVPGPGTPTGPSLPSK	2	LGGVGAVPGPGTPTGPSLPSK2					1328.74	1633.1	2467.87	3102.96	2023.75	2581.28	2833.46
Q5VTR2	Q5VTR2	BRE1A_HUMAN	RNF20	E3 ubiquitin-protein ligase BRE1A	1	LGGVSSTEELDIR	LGGVSSTEELDIR	2	LGGVSSTEELDIR2	12275.3	6820	16125.9	19372.6	7723.99	17409.2	9598.17	12105.5	10449	10291.9	11590.4	11116.9
Q9Y4A5	Q9Y4A5	TRRAP_HUMAN	TRRAP	Transformation/transcription domain-associated protein	1	LGGVVSIK	LGGVVSIK	2	LGGVVSIK2	15765.9			12889	9150.74	12039.4	8512.54	7896.08	9699.75	9844.29	9386.44	11499
Q14865	Q14865	ARI5B_HUMAN	ARID5B	AT-rich interactive domain-containing protein 5B	1	LGGYETITAR	LGGYETITAR	2	LGGYETITAR2	3991.49	4337.5	6256.06	7218.59	4825.19	7007.84	8323.08	9161.98	7979.71	6639.37	8008.02	7117.79
Q5VYK3	Q5VYK3	ECM29_HUMAN	ECPAS	Proteasome adapter and scaffold protein ECM29	1	LGHAETDEQLQNIISK	LGHAETDEQLQNIISK	3	LGHAETDEQLQNIISK3	11986.9	12932.2	12910	13192.9	10675	13402.9	13524.1	12211.9	11212.5	11768.1	11507	13027.3
Q4L235	Q4L235	ACSF4_HUMAN	AASDH	Beta-alanine-activating enzyme	1	LGHCSSACPSDSVSQTNIQNLK	LGHC(UniMod:4)SSAC(UniMod:4)PSDSVSQTNIQNLK	3	LGHC(UniMod:4)SSAC(UniMod:4)PSDSVSQTNIQNLK3	4007.89	3905.05	3276.18	3198	3122.94	5276.59	3449.93	6075.52	2531.53	3028.97	3502.56	3565.66
P18583	P18583	SON_HUMAN	SON	Protein SON	1	LGHDPYR	LGHDPYR	2	LGHDPYR2	2935.76	1759.31		2776.92	2217.57	2252.51	3021.19		1244.27	2213.09	2051.22
Q14980	Q14980	NUMA1_HUMAN	NUMA1	Nuclear mitotic apparatus protein 1	1	LGHELQQAGLK	LGHELQQAGLK	2	LGHELQQAGLK2	4507.59	5278.41	3916.65	4307.97	6360.86	6199.71	1439.39			1967.4	1677.39
Q86UE8	Q86UE8;Q9UKI8	TLK2_HUMAN	TLK2	Serine/threonine-protein kinase tousled-like 2	0	LGHFTTVR	LGHFTTVR	2	LGHFTTVR2	8584.28	11028.9	16531.8	11680	8470.96	10723	8188.67	9867.76	8148.73	9573.84	8981.08	8175.84
Q86UE8	Q86UE8;Q9UKI8	TLK2_HUMAN	TLK2	Serine/threonine-protein kinase tousled-like 2	0	LGHFTTVR	LGHFTTVR	3	LGHFTTVR3	20243.9	26677.1	23430	19359.4	23900.4	16059.4	20200.1	18502.5	18398.9	17138.6	21147.4	21423.8
Q9P2D0	Q9P2D0	IBTK_HUMAN	IBTK	Inhibitor of Bruton tyrosine kinase	1	LGHGDEQTCLVPR	LGHGDEQTC(UniMod:4)LVPR	3	LGHGDEQTC(UniMod:4)LVPR3		6086.65	7473.62	7717.33	6214.35	6865.12	4986.16	3661.35	5412.65	4701.5	5547.09	5531.1
O95714	O95714	HERC2_HUMAN	HERC2	E3 ubiquitin-protein ligase HERC2	1	LGHGDTVPLEEPK	LGHGDTVPLEEPK	3	LGHGDTVPLEEPK3	2969.91	2352.45	2545.15	1353.24	3059.36	1668.67	3697.5		3088	3806.55		3283.85
O60306	O60306	AQR_HUMAN	AQR	RNA helicase aquarius	1	LGHGEEELETEK	LGHGEEELETEK	2	LGHGEEELETEK2		7186.74	6621.99	6565.93					7227.09	5410.83	4840.16
O60306	O60306	AQR_HUMAN	AQR	RNA helicase aquarius	1	LGHGEEELETEK	LGHGEEELETEK	3	LGHGEEELETEK3	13238.7	13220.2	14653.9	15430.7	8710.42	7433.36	9309.18	9704.69	12776.5	10499.8	5685.99	6789.85
O60306	O60306	AQR_HUMAN	AQR	RNA helicase aquarius	1	LGHGEEELETEKDFSR	LGHGEEELETEKDFSR	3	LGHGEEELETEKDFSR3	5036.5		4974.21	4490.28			4183.87	6243.77		3962.03	1698.11	3618.91
O60306	O60306	AQR_HUMAN	AQR	RNA helicase aquarius	1	LGHGEEELETEKDFSR	LGHGEEELETEKDFSR	4	LGHGEEELETEKDFSR4	11637.8	14598	15769.8	14882.3	6385.94	9341.08	8013.39	11846	5334.15	9310.73	9267.84	7454.05
P45974	P45974	UBP5_HUMAN	USP5	Ubiquitin carboxyl-terminal hydrolase 5	1	LGHGLLSGEYSKPVPESGDGER	LGHGLLSGEYSKPVPESGDGER	4	LGHGLLSGEYSKPVPESGDGER4	3646.83	3395.49	2740.9	2475.97		1849.96	3799.04	3097.07		3115	2722.31	2463.18
Q5VT06	Q5VT06	CE350_HUMAN	CEP350	Centrosome-associated protein 350	1	LGHIDHPVMVVNVDNSVTAK	LGHIDHPVMVVNVDNSVTAK	4	LGHIDHPVMVVNVDNSVTAK4					1380.31			2494.42	2367.1	2078.8	2811.1
Q15942	Q15942	ZYX_HUMAN	ZYX	Zyxin	1	LGHPEALSAGTGSPQPPSFTYAQQR	LGHPEALSAGTGSPQPPSFTYAQQR	3	LGHPEALSAGTGSPQPPSFTYAQQR3							6233.03	8328.25		1952.51	9189.22
P51610	P51610	HCFC1_HUMAN	HCFC1	Host cell factor 1	1	LGHSFSLVGNK	LGHSFSLVGNK	2	LGHSFSLVGNK2	21564.5		17751.1	24834	17420.3	13262.7	28412.3	29418.2	22093.3	24875	21610.6	22598.6
P51610	P51610	HCFC1_HUMAN	HCFC1	Host cell factor 1	1	LGHSFSLVGNK	LGHSFSLVGNK	3	LGHSFSLVGNK3	89620.5	104235	122791	118012	84717.3	93619.3	132511	122702	105505	100561	101865	110607
P60228	P60228	EIF3E_HUMAN	EIF3E	Eukaryotic translation initiation factor 3 subunit E	1	LGHVVMGNNAVSPYQQVIEK	LGHVVMGNNAVSPYQQVIEK	3	LGHVVMGNNAVSPYQQVIEK3				822.992			411.709			769.365	879.561
P51692	P51692	STA5B_HUMAN	STAT5B	Signal transducer and activator of transcription 5B	1	LGHYATQLQNTYDR	LGHYATQLQNTYDR	3	LGHYATQLQNTYDR3	1446.85	2078.52	1282.15	1485.49	2649.44	1632.66	2133.5	2983.85		1857.15	2015.96	2322.58
P57772	P57772	SELB_HUMAN	EEFSEC	Selenocysteine-specific elongation factor	1	LGICVTQFDPK	LGIC(UniMod:4)VTQFDPK	2	LGIC(UniMod:4)VTQFDPK2	8447.2	8762.77	10166.7	11089.3	8161.77	8157	5419.77	4735.88	7174.25	5964.1	4323.23	5203.06
Q96N46	Q96N46	TTC14_HUMAN	TTC14	Tetratricopeptide repeat protein 14	1	LGIDESNPPSLMR	LGIDESNPPSLMR	2	LGIDESNPPSLMR2	14285.7	19543.6	5117.01	10079.7	8785.36	3061.32	10310.9		7062.6	14858	13916.8	9343.15
Q86Y07	Q86Y07	VRK2_HUMAN	VRK2	Serine/threonine-protein kinase VRK2	1	LGIDLQK	LGIDLQK	2	LGIDLQK2	3673.91	6063.09	6589.35	5737.07	5868.96	5424.4	2713.51	3230.53	3692.93	3725.68	3669.02	3885.4
Q9NR48	Q9NR48	ASH1L_HUMAN	ASH1L	Histone-lysine N-methyltransferase ASH1L	1	LGIGIVPGLVHK	LGIGIVPGLVHK	3	LGIGIVPGLVHK3		2475.4	1273.49		1588.34	3309.22	1319.27	1249.82		1353.57	1009.54
P49903	P49903	SPS1_HUMAN	SEPHS1	Selenide, water dikinase 1	1	LGIGMDTCVIPLR	LGIGMDTC(UniMod:4)VIPLR	2	LGIGMDTC(UniMod:4)VIPLR2	2267.81		2643.72	2787.27		3206.56	4798.37	4737	4324.41	3314.18	4667.61	3878.47
Q6PKG0	Q659C4;Q6PKG0	LARP1_HUMAN	LARP1	La-related protein 1	0	LGIGQSQEMNTLFR	LGIGQSQEMNTLFR	2	LGIGQSQEMNTLFR2	31216.9	29814.6	38383.4	26550.1	36635.9	50841.7	40304.3	44116	42347	44054.6	47150.1	41109.1
P07900	P07900	HS90A_HUMAN	HSP90AA1	Heat shock protein HSP 90-alpha	1	LGIHEDSQNR	LGIHEDSQNR	2	LGIHEDSQNR2	4985.35	3384.59	3766.16	4042.53	3047.05	3289.29	7626.09	7949.48	7106.37	9143.87	5212.1	5491.37
P07900	P07900	HS90A_HUMAN	HSP90AA1	Heat shock protein HSP 90-alpha	1	LGIHEDSQNR	LGIHEDSQNR	3	LGIHEDSQNR3	20208.9	17122.7	18698.5	20158	18995.7	17627.7	27746.3	26476.8	28926.5	31473.9	27766	26289.8
P08238	P08238	HS90B_HUMAN	HSP90AB1	Heat shock protein HSP 90-beta	1	LGIHEDSTNR	LGIHEDSTNR	2	LGIHEDSTNR2	11595.4	9764.06	12510.5	9264.68	10345.4	13699.6	11429.6	16279	12175.3	19675	16391.9	15372.3
P08238	P08238	HS90B_HUMAN	HSP90AB1	Heat shock protein HSP 90-beta	1	LGIHEDSTNR	LGIHEDSTNR	3	LGIHEDSTNR3	31750.6	42941.5	42360.2	40270.6	46236.4	42950.5	51034.2	52244.7	52230.5	69338.1	63022.8	63012.8
O00429	O00429	DNM1L_HUMAN	DNM1L	Dynamin-1-like protein	1	LGIIGVVNR	LGIIGVVNR	2	LGIIGVVNR2	8695.02	8081.41	9362.86	5923.85	6198.02	7703.16	11950.8	12448.5	12662.5	11110.2	10102.3	12886.6
Q68CP9	Q68CP9	ARID2_HUMAN	ARID2	AT-rich interactive domain-containing protein 2	1	LGINDIEGQR	LGINDIEGQR	2	LGINDIEGQR2	4404.36		6808.92		4390.65	6267.7	3906.98	4778.33	6374.41	3891.55	6158.42	6238.9
Q8TD19	Q8TD19	NEK9_HUMAN	NEK9	Serine/threonine-protein kinase Nek9	1	LGINLLGGPLGGK	LGINLLGGPLGGK	2	LGINLLGGPLGGK2	16983.5	15739.9	18838.4	16399	20806.2	14435.5	31085.7	36033.5	31778.3	30783.1	32356.4	33710.9
O94874	O94874	UFL1_HUMAN	UFL1	E3 UFM1-protein ligase 1	1	LGIPDAVSYIK	LGIPDAVSYIK	2	LGIPDAVSYIK2	12745.1	6848.8	13940.9	8871.62	11607.7	10788.4	12242.5	12333.1	13438.2	12147.5	13491.5	13561.7
Q12802	Q12802	AKP13_HUMAN	AKAP13	A-kinase anchor protein 13	1	LGIPECILLVTQR	LGIPEC(UniMod:4)ILLVTQR	2	LGIPEC(UniMod:4)ILLVTQR2				2585.06		2776.7	4053.54	4094.85	3113.7	3911.52	5251.18	6065.37
Q9NYY8	Q9NYY8	FAKD2_HUMAN	FASTKD2	FAST kinase domain-containing protein 2, mitochondrial	1	LGIPQNTILVQTLLR	LGIPQNTILVQTLLR	2	LGIPQNTILVQTLLR2	511.669			316.84		836.765	756.608	898.841	946.475	749.779	893.951	677.322
P00390	P00390	GSHR_HUMAN	GSR	Glutathione reductase, mitochondrial	1	LGIQTDDK	LGIQTDDK	2	LGIQTDDK2	27287	32099	22667.8	25543.9	31810.3	31270.9	21625.1	16705.1	24393.9	24484.7	20551	23660.4
P00390	P00390	GSHR_HUMAN	GSR	Glutathione reductase, mitochondrial	1	LGIQTDDKGHIIVDEFQNTNVK	LGIQTDDKGHIIVDEFQNTNVK	4	LGIQTDDKGHIIVDEFQNTNVK4	2450.64		4094.12	4143.8	1432.9	6955.82	5358.26	5657.07	3999.57	4198.23	8115.61	4071.69
P50748	P50748	KNTC1_HUMAN	KNTC1	Kinetochore-associated protein 1	1	LGISFQPVFR	LGISFQPVFR	2	LGISFQPVFR2	6095.62	8258.28	8626.69	6467.89	8369.83	5309.99	9171.79	11677.7	11273.5	9156.33	8770	11171.6
P51452	P51452	DUS3_HUMAN	DUSP3	Dual specificity protein phosphatase 3	1	LGITHVLNAAEGR	LGITHVLNAAEGR	3	LGITHVLNAAEGR3	3081.69	3183.8	7764.75	4730.7	4136.28	4067.78	1864.96	2435.95	2029.01	1662.17	2815.86
A3KN83	Q9Y2G9;A3KN83	SBNO1_HUMAN	SBNO1	Protein strawberry notch homolog 1	0	LGIWGEGTPFR	LGIWGEGTPFR	2	LGIWGEGTPFR2	147021	151767	171449	139872	142634	125663	108988	108581	104833	96632.4	90403.1	103253
Q709C8	Q709C8	VP13C_HUMAN	VPS13C	Intermembrane lipid transfer protein VPS13C	1	LGIWGGNVALDNLQIK	LGIWGGNVALDNLQIK	2	LGIWGGNVALDNLQIK2				1499.69		954.761	2248.75		1955.69	2081.8	2948.14	1561.16
P15924	P15924	DESP_HUMAN	DSP	Desmoplakin	1	LGIYEAMK	LGIYEAM(UniMod:35)K	2	LGIYEAM(UniMod:35)K2	3599.55							5053.56		3014.25		4931.7
P15924	P15924	DESP_HUMAN	DSP	Desmoplakin	1	LGIYEAMK	LGIYEAMK	2	LGIYEAMK2	15989.9	21313.1	18474.2	17616	21706.1	21237.8	23295.2	21710.8	19867.5	20394.3	19457.6	23367.6
Q02978	Q02978	M2OM_HUMAN	SLC25A11	Mitochondrial 2-oxoglutarate/malate carrier protein	1	LGIYTVLFER	LGIYTVLFER	2	LGIYTVLFER2	9650.59	7984.13	11971.7	9488	5170.9	9426.89	15020.2	15026.8	19935	16592.8	15896.8	15370
Q9H040	Q9H040	SPRTN_HUMAN	SPRTN	DNA-dependent metalloprotease SPRTN	1	LGKEPVLAAENK	LGKEPVLAAENK	3	LGKEPVLAAENK3		5013.49	5311.26			4311.32			2554.94	2996.73	1879.42	3218.58
Q96KR1	Q96KR1	ZFR_HUMAN	ZFR	Zinc finger RNA-binding protein	1	LGKPIPSTEPNVVSQATSSTAVSASK	LGKPIPSTEPNVVSQATSSTAVSASK	3	LGKPIPSTEPNVVSQATSSTAVSASK3	2675.71	3364.13	3248.47	3715.81	2270.76	4206	1863.56	2684.09	3493.86	3002.74		2657.25
Q9NVI7	Q5T9A4;Q9NVI7;Q5T2N8	ATD3A_HUMAN	ATAD3A	ATPase family AAA domain-containing protein 3A	0	LGKPSLVR	LGKPSLVR	2	LGKPSLVR2	2104.25	2957.25	2513.35	2251.02		3238.49	2668.09	2464.93	2710.16	3008.91	2189.15	2775.81
Q96T25	Q96T25	ZIC5_HUMAN	ZIC5	Zinc finger protein ZIC 5	1	LGLAAAAAAAAAELYGR	LGLAAAAAAAAAELYGR	3	LGLAAAAAAAAAELYGR3							493.479	498.844	510.107	712.544	576.303
Q9Y5N6	Q9Y5N6	ORC6_HUMAN	ORC6	Origin recognition complex subunit 6	1	LGLAEPDMLR	LGLAEPDMLR	2	LGLAEPDMLR2	22435.8	28798.7	22575.7	26939.3	24105.6	22045	9540.92	11602	11598.3	8625.57	10172.4	8728.82
Q71F56	Q71F56	MD13L_HUMAN	MED13L	Mediator of RNA polymerase II transcription subunit 13-like	1	LGLAGIDSSLEVSSSR	LGLAGIDSSLEVSSSR	2	LGLAGIDSSLEVSSSR2	2042.05		3567.95	3434.68		3716.52	3757.6	4363.54	1963.46	4051.75	5007.78
Q86VI3	Q86VI3	IQGA3_HUMAN	IQGAP3	Ras GTPase-activating-like protein IQGAP3	1	LGLAPQIHDLYGK	LGLAPQIHDLYGK	3	LGLAPQIHDLYGK3	3471.72	2794.78	3602.84	2074.51	2669.93	2286.09	3595.95	3525.7	3508.73	3994.49	3916.2	3557.96
P46940	P46940	IQGA1_HUMAN	IQGAP1	Ras GTPase-activating-like protein IQGAP1	1	LGLAPQIQDLYGK	LGLAPQIQDLYGK	2	LGLAPQIQDLYGK2	9828.58	9652.26	8759.79	8107.58	7604.96		5652.72		6488.59	6452.01	5062.82	7356.01
Q5HYC2	Q5HYC2	BRD10_HUMAN	BRD10	Uncharacterized bromodomain-containing protein 10	1	LGLCPQFFK	LGLC(UniMod:4)PQFFK	2	LGLC(UniMod:4)PQFFK2	4320.42		2709.23					4547.63
Q9Y2H1	Q9Y2H1	ST38L_HUMAN	STK38L	Serine/threonine-protein kinase 38-like	1	LGLDDFESLK	LGLDDFESLK	2	LGLDDFESLK2	3462.54	3370.71		4412.25	3822.14	3843.01	1885.68	2163.8		2178.3	2883.74	2091.55
Q8IX18	Q8IX18	DHX40_HUMAN	DHX40	Probable ATP-dependent RNA helicase DHX40	1	LGLDILEVVPISK	LGLDILEVVPISK	2	LGLDILEVVPISK2	39327.9	42959.9	52681.4	41796	21656.7	34590.9	17576	17916.3	19851.6	18911.3	17743.5	20546.8
P52789	P52789	HXK2_HUMAN	HK2	Hexokinase-2	1	LGLDPTQEDCVATHR	LGLDPTQEDC(UniMod:4)VATHR	3	LGLDPTQEDC(UniMod:4)VATHR3	9175.26	8952.46	7345.25	7290.73	7677.33	8855.8	9253.98	8495.16	8307.39	9442.55	7021.93	9326.56
Q8TD19	Q8TD19	NEK9_HUMAN	NEK9	Serine/threonine-protein kinase Nek9	1	LGLDSEEDYYTPQK	LGLDSEEDYYTPQK	2	LGLDSEEDYYTPQK2	12077	13753.4	14272	10035.5	12725.6	16412.6	38727.2	31012.3	37081	36677.3	36990.5	42120.5
Q9Y2Z4	Q9Y2Z4	SYYM_HUMAN	YARS2	Tyrosine--tRNA ligase, mitochondrial	1	LGLEALAANHQQLFTDGR	LGLEALAANHQQLFTDGR	3	LGLEALAANHQQLFTDGR3						14066	6200.88		6831.59	8752.82	7533.55
Q504Q3	Q504Q3	PAN2_HUMAN	PAN2	PAN2-PAN3 deadenylation complex catalytic subunit PAN2	1	LGLEDFDFK	LGLEDFDFK	2	LGLEDFDFK2	2907.17					2352.97	4174.76	5682.18	4842.08	3655.77	3954.06	3403.49
Q15208	Q15208	STK38_HUMAN	STK38	Serine/threonine-protein kinase 38	1	LGLEDFESLK	LGLEDFESLK	2	LGLEDFESLK2	14586.6	20359.6	24559.1	15920.2	12144.2	15424	7635.47	11312.1	13761.4	11563.6	13455	12797.7
P29372	P29372	3MG_HUMAN	MPG	DNA-3-methyladenine glycosylase	1	LGLEFFDQPAVPLAR	LGLEFFDQPAVPLAR	2	LGLEFFDQPAVPLAR2	11463.8	13498	17691.1	18105.6	7206.35	19791.1	9772.4	9281.78	9892.73	8615.63	10792.6	8509.33
P60891	P11908;P21108;P60891	PRPS1_HUMAN	PRPS1	Ribose-phosphate pyrophosphokinase 1	0	LGLELGK	LGLELGK	2	LGLELGK2							19315.2	16384.5	16049.5	16086.8	14902.5	15986
P10155	P10155	RO60_HUMAN	RO60	RNA-binding protein RO60	1	LGLENAEALIR	LGLENAEALIR	2	LGLENAEALIR2	10176.5	11411.3	10503.1	11624.8	9645.23	10717.7	7865.92	10055.2	10307.9	10814.1	8369.7	10626.6
Q9BW92	Q9BW92	SYTM_HUMAN	TARS2	Threonine--tRNA ligase, mitochondrial	1	LGLFEELWAAQVK	LGLFEELWAAQVK	2	LGLFEELWAAQVK2		3162.38		2062.76		3205.98	2562.48	3214.38	3454.39	3846.65	3610.22	1783.95
Q9Y5K6	Q9Y5K6	CD2AP_HUMAN	CD2AP	CD2-associated protein	1	LGLFPSNFVK	LGLFPSNFVK	2	LGLFPSNFVK2	8155.41	8642.67	7436.5	6713.18	12567	5402.08	27083	27495.3	25405.5	26058.3	26339.3	29643.7
Q6P9B9	Q6P9B9	INT5_HUMAN	INTS5	Integrator complex subunit 5	1	LGLFSGR	LGLFSGR	2	LGLFSGR2	5730.97	4800.23	5877.45	4217.34	3459.16	2814.76	4990.02	4615.09	3356.81	4150.01	4990.84	3719.32
P18754	P18754	RCC1_HUMAN	RCC1	Regulator of chromosome condensation	1	LGLGEGAEEK	LGLGEGAEEK	2	LGLGEGAEEK2	5649.72	6437.27	10748.9	5003.83	6971.84	4605.42	2195.03	2799.97		3632.05	2504.06
Q9H2P0	Q9H2P0	ADNP_HUMAN	ADNP	Activity-dependent neuroprotector homeobox protein	1	LGLGGNAPVSIPQQSQSVK	LGLGGNAPVSIPQQSQSVK	2	LGLGGNAPVSIPQQSQSVK2	146220	154235	159859	166592	130212	141388	127577	125012	107256	109525	108679	85263.7
P19838	P19838	NFKB1_HUMAN	NFKB1	Nuclear factor NF-kappa-B p105 subunit	1	LGLGILNNAFR	LGLGILNNAFR	2	LGLGILNNAFR2							548.442	823.855	811.083	700.128	804.389	695.341
Q09472	Q09472	EP300_HUMAN	EP300	Histone acetyltransferase p300	1	LGLGLDDESNNQQAAATQSPGDSR	LGLGLDDESNNQQAAATQSPGDSR	3	LGLGLDDESNNQQAAATQSPGDSR3	3785.86	4392.37	6374.84	2955.44	3463.97	3235.12	13270.1	14824.7	13980.8	13581.9	15725.4	15403.1
Q7LBC6	Q7LBC6	KDM3B_HUMAN	KDM3B	Lysine-specific demethylase 3B	1	LGLGSVVPVEYLLDR	LGLGSVVPVEYLLDR	2	LGLGSVVPVEYLLDR2	41047.7	54575.3	55228.8	68033.1		80574.9	86021.9	85374.8	85351.4	88109.8	103378	57522.3
O60762	O60762	DPM1_HUMAN	DPM1	Dolichol-phosphate mannosyltransferase subunit 1	1	LGLGTAYIHGMK	LGLGTAYIHGMK	3	LGLGTAYIHGMK3			2475.95	2110.44	1641.21	1620.22	1873.94	3296.21	2777.13	3950.29	2432.13	3803.29
Q86WG5	Q86WG5	MTMRD_HUMAN	SBF2	Myotubularin-related protein 13	1	LGLGTISGSSSR	LGLGTISGSSSR	2	LGLGTISGSSSR2	2791.95	2697.73		2867.63			2308.45	2958.48	1714.16
O95248	O95248	MTMR5_HUMAN	SBF1	Myotubularin-related protein 5	1	LGLGTLSSSLSR	LGLGTLSSSLSR	2	LGLGTLSSSLSR2	8005.65	8394.93	8092.77	8604.59	8098.02	7614.14	4316.03	3812.66	6043.82	4795.55	3963.18	4498
Q9NR48	Q9NR48	ASH1L_HUMAN	ASH1L	Histone-lysine N-methyltransferase ASH1L	1	LGLGTVVGLVNK	LGLGTVVGLVNK	2	LGLGTVVGLVNK2	4240.73	2759.25	3717.7	2033.87	2215.02	3562.23		1488.2	1096.81	1098.3	1452.5	1149.05
Q9BV38	Q9BV38	WDR18_HUMAN	WDR18	WD repeat-containing protein 18	1	LGLHQQGSEPSYLDR	LGLHQQGSEPSYLDR	3	LGLHQQGSEPSYLDR3	6929.05	5323.64	7720.4	6448.45	5363.45	7066.75	7474.22	7665.34	5950.64	7886.61	6230.82	7749.95
O60610	O60610	DIAP1_HUMAN	DIAPH1	Protein diaphanous homolog 1	1	LGLHQVLQDLR	LGLHQVLQDLR	3	LGLHQVLQDLR3	1081		2248.83	1895.95		867.368	2199.53	1702.26	1408.26	2006.42	1632.7	1148.6
Q9NRL2	Q9NRL2	BAZ1A_HUMAN	BAZ1A	Bromodomain adjacent to zinc finger domain protein 1A	1	LGLHVTPSNVDQVSTPPAAK	LGLHVTPSNVDQVSTPPAAK	3	LGLHVTPSNVDQVSTPPAAK3	37788.7	35348.2	41997	36175.3	29148.4	44833.4	8389.96	8219.23	7259.57	11239.1	8645.14	7470.89
O43290	O43290	SNUT1_HUMAN	SART1	U4/U6.U5 tri-snRNP-associated protein 1	1	LGLKPLEVNAIK	LGLKPLEVNAIK	3	LGLKPLEVNAIK3	12660.4	12677.6	15826.5	15239.2	14251.8	15851.1	6727.19	8474.9	6920.4	8394.4	8031.58	6717.87
Q8WUA4	Q8WUA4	TF3C2_HUMAN	GTF3C2	General transcription factor 3C polypeptide 2	1	LGLLALACSDGK	LGLLALAC(UniMod:4)SDGK	2	LGLLALAC(UniMod:4)SDGK2	44455.9	41519.4	46908.1	36164.6	50387.4	44418.5	20064.3	17464.3	22083.2	22145.3	17216.4	19317.7
Q8NI27	Q8NI27	THOC2_HUMAN	THOC2	THO complex subunit 2	1	LGLLEALLK	LGLLEALLK	2	LGLLEALLK2	41960.9	69289.7	39283.7	29895.3	57438.6	26406	11571.7	10013.4	12228.1	10371.6	11144	12384.6
Q9H4L4	Q9H4L4	SENP3_HUMAN	SENP3	Sentrin-specific protease 3	1	LGLLGALMAEDGVR	LGLLGALMAEDGVR	2	LGLLGALMAEDGVR2	4925.42	5253.07	5619.54	4872.55		4474.25	1829.4	2582.51	2635.58	2194.32	3015.11
Q99459	Q99459	CDC5L_HUMAN	CDC5L	Cell division cycle 5-like protein	1	LGLLGLPAPK	LGLLGLPAPK	2	LGLLGLPAPK2	80624.4	87241.1	89591.9	80360	102284	65520.8	22021.1	20740.2	21953.1	24230.6	23399	24188.7
O43395	O43395	PRPF3_HUMAN	PRPF3	U4/U6 small nuclear ribonucleoprotein Prp3	1	LGLMPPPEPK	LGLM(UniMod:35)PPPEPK	2	LGLM(UniMod:35)PPPEPK2	59649.4	55347.6	104467	67501.6	69332.4	65340.1	24657.1	27541.6	24196.5	19360.5	24673.5	30078.8
O43395	O43395	PRPF3_HUMAN	PRPF3	U4/U6 small nuclear ribonucleoprotein Prp3	1	LGLMPPPEPK	LGLMPPPEPK	2	LGLMPPPEPK2	195581	215913	194843	218200	196214	177071	107001	106678	89004.4	98771.9	91929.8	106043
Q9P2I0	Q9P2I0	CPSF2_HUMAN	CPSF2	Cleavage and polyadenylation specificity factor subunit 2	1	LGLNCAIYATIPVYK	LGLNC(UniMod:4)AIYATIPVYK	2	LGLNC(UniMod:4)AIYATIPVYK2						1801.48	1244.78	2228.97	1568.99		1245.1	1197.69
P25440	P25440	BRD2_HUMAN	BRD2	Bromodomain-containing protein 2	1	LGLPDYHK	LGLPDYHK	3	LGLPDYHK3	11476.5	13179.6	18070.8	13071.8	14221.8	12546.2	1669.06	2249.38	1753.75		1700.73
Q7L3T8	Q7L3T8	SYPM_HUMAN	PARS2	Probable proline--tRNA ligase, mitochondrial	1	LGLPFVK	LGLPFVK	2	LGLPFVK2	1996.92	1673.46	1470.81	1551.49	1432.19	1797.8	1472.3	2122.07	1481.14	2020.58	1528.4	1421.64
P78527	P78527	PRKDC_HUMAN	PRKDC	DNA-dependent protein kinase catalytic subunit	1	LGLPGDEVDNK	LGLPGDEVDNK	2	LGLPGDEVDNK2	239845	284699	283989	257867	277946	288853	248294	294798	264846	260458	273434	270052
O14686	O14686	KMT2D_HUMAN	KMT2D	Histone-lysine N-methyltransferase 2D	1	LGLPGEAGLEGSEPSDALGPDDKK	LGLPGEAGLEGSEPSDALGPDDKK	3	LGLPGEAGLEGSEPSDALGPDDKK3			2232.59	1704.63		1369.49	3460.59	4671.02	3287.71	3102.27
O95409	O95409	ZIC2_HUMAN	ZIC2	Zinc finger protein ZIC 2	1	LGLPGEVFGR	LGLPGEVFGR	2	LGLPGEVFGR2		6806.97			7764.81	8016.52	14531.3	9592.57	11471.2	7584.74	9315.62	8744.89
P28347	P28347	TEAD1_HUMAN	TEAD1	Transcriptional enhancer factor TEF-1	1	LGLPGIPR	LGLPGIPR	2	LGLPGIPR2	11224.7	12179	15713.3	12234.8	14124.2	7663.44	8682.83	8438.52	7324.27	9244.2	9550.51	6651.91
Q7RTP6	Q7RTP6	MICA3_HUMAN	MICAL3	[F-actin]-monooxygenase MICAL3	1	LGLPKPEGEPLSLPTPR	LGLPKPEGEPLSLPTPR	3	LGLPKPEGEPLSLPTPR3	3389.66	6147.39	5686.13	5497.52	2710.38	5357.63	2101.61	2788.95	2215.31	3030.15	2615.55	2935.95
Q9BSV6	Q9BSV6	SEN34_HUMAN	TSEN34	tRNA-splicing endonuclease subunit Sen34	1	LGLPLLLMPEEAR	LGLPLLLMPEEAR	2	LGLPLLLMPEEAR2	1828.74	2937.83		1569.19		1207.39	724.766	938.265	859.383	1009.24	660.695	1034.98
Q9UHX1	Q9UHX1	PUF60_HUMAN	PUF60	Poly(U)-binding-splicing factor PUF60	1	LGLPPLTPEQQEALQK	LGLPPLTPEQQEALQK	2	LGLPPLTPEQQEALQK2	140712	160063	165081	127766	120305	151736	117664	98110.3	89121.9	91181.2	85539.3	96759.1
P84085	P84085	ARF5_HUMAN	ARF5	ADP-ribosylation factor 5	1	LGLQHLR	LGLQHLR	2	LGLQHLR2						1258.38			1734.57	1872.91
P18085	P18085	ARF4_HUMAN	ARF4	ADP-ribosylation factor 4	1	LGLQSLR	LGLQSLR	2	LGLQSLR2	28339.5	33131.4	36688.5	32049.8	28555.9	32229.9	29657	31193.3	39770.4	37838.2	31348.5	33303.3
Q9UI10	Q9UI10	EI2BD_HUMAN	EIF2B4	Translation initiation factor eIF2B subunit delta	1	LGLQYSQGLVSGSNAR	LGLQYSQGLVSGSNAR	2	LGLQYSQGLVSGSNAR2	5970.62	5232.63	6880.05	6251.43	4246.69	4912.28	3891.15	5872.05	5928.62	5316.55	3807.14	4307.97
Q92908	Q92908	GATA6_HUMAN	GATA6	Transcription factor GATA-6	1	LGLSCANCHTTTTTLWR	LGLSC(UniMod:4)ANC(UniMod:4)HTTTTTLWR	3	LGLSC(UniMod:4)ANC(UniMod:4)HTTTTTLWR3	1477.33	2846.31	3567.51	3123.41	1522.45	2342.97	8897.73	9182.65	5703.54	7259.29	7012.61	7301.33
Q14160	Q14160;Q9BTT6	SCRIB_HUMAN	SCRIB	Protein scribble homolog	0	LGLSDNEIQR	LGLSDNEIQR	2	LGLSDNEIQR2	11590.6	15354.6	14454	13923.4	13514.9	14011	18480.4	19576.8	17276.6	18903.3	19127.1	22619.1
Q9UPU5	Q9UPU5	UBP24_HUMAN	USP24	Ubiquitin carboxyl-terminal hydrolase 24	1	LGLSESDENCR	LGLSESDENC(UniMod:4)R	2	LGLSESDENC(UniMod:4)R2	3541.91	2775.07	3886.85	3121.95	2477.98	1829.73	1886.76	3852.26	2523.61	4344.74	3691.19	3273.96
O43399	O43399	TPD54_HUMAN	TPD52L2	Tumor protein D54	1	LGLSTLGELK	LGLSTLGELK	2	LGLSTLGELK2	20133.6	19261.7	14750.3	18797	10039.8	14531	11673.4	17963.9	14465.6	13933.6	12173.8	19548.2
P19447	P19447	ERCC3_HUMAN	ERCC3	General transcription and DNA repair factor IIH helicase/translocase subunit XPB	1	LGLTATLVR	LGLTATLVR	2	LGLTATLVR2	5188.65	7748.12	8029.38	7995.89	5924.76	5584.94	4337.18	4408.29	3809.52	2774.8	3183.15	4120.64
Q9Y4P1	Q9Y4P1	ATG4B_HUMAN	ATG4B	Cysteine protease ATG4B	1	LGLTDINEAYVETLK	LGLTDINEAYVETLK	2	LGLTDINEAYVETLK2	2951.95		3654.07	5915.88		7514.25	5156.3	6705.87	5332.33	5181.85	6189.61	5911.72
P28340	P28340	DPOD1_HUMAN	POLD1	DNA polymerase delta catalytic subunit	1	LGLTEDQFIR	LGLTEDQFIR	2	LGLTEDQFIR2	69260	65690.7	98563.9	79456	68127	60865.6	38788.9	43019.8	46489.3	41048.9	44492.7	40858.2
Q8WWY3	Q8WWY3	PRP31_HUMAN	PRPF31	U4/U6 small nuclear ribonucleoprotein Prp31	1	LGLTEIR	LGLTEIR	2	LGLTEIR2	80656.8	84991.4	105655	85558.5	79410.2	82063.1	23816.4	19664.3	17771.7	18914.2	21114	19769.2
Q6P4I2	Q6P4I2	WDR73_HUMAN	WDR73	Integrator complex assembly factor WDR73	1	LGLVDTR	LGLVDTR	2	LGLVDTR2	2543.2	2498.23	2672.79	2743.53		2431.7	1949.77	1593.58	1826.28	1208.87	2041.05	2923.64
O95396	O95396	MOCS3_HUMAN	MOCS3	Adenylyltransferase and sulfurtransferase MOCS3	1	LGLVDYDVVEMSNLAR	LGLVDYDVVEMSNLAR	2	LGLVDYDVVEMSNLAR2						3341.68	4302.35	4508.94	3294.31	3668.89	4037.99	2033.07
P53396	P53396	ACLY_HUMAN	ACLY	ATP-citrate synthase	1	LGLVGVNLTLDGVK	LGLVGVNLTLDGVK	2	LGLVGVNLTLDGVK2	1642.87	1332.97		1379.19		1166.84	3349.18	1940.36	3113.85	2246.53	1420.37	2436.23
Q9ULJ3	Q9ULJ3	ZBT21_HUMAN	ZBTB21	Zinc finger and BTB domain-containing protein 21	1	LGLVIPSSGSGSGNQSIDR	LGLVIPSSGSGSGNQSIDR	2	LGLVIPSSGSGSGNQSIDR2	36718.5	37228.6	48048.2	35753.7	33288.8	41264.1	31591.5	31650.8	30453.7	32195.7	37007.2	37248.8
P15822	P15822	ZEP1_HUMAN	HIVEP1	Zinc finger protein 40	1	LGLVLQPDAGGLFLSHESPK	LGLVLQPDAGGLFLSHESPK	3	LGLVLQPDAGGLFLSHESPK3		1337.07	2312.8	1743.49		2311.33	4173.02	4016.47	3261.49	3976.45	3739.76	2903.86
Q7Z3U7	Q7Z3U7	MON2_HUMAN	MON2	Protein MON2 homolog	1	LGLVTSR	LGLVTSR	2	LGLVTSR2			29887.7		28041.8	21222.3	19347.7	20993.6	16103.3	18694.9		18073.6
P49327	P49327	FAS_HUMAN	FASN	Fatty acid synthase	1	LGMLSPEGTCK	LGM(UniMod:35)LSPEGTC(UniMod:4)K	2	LGM(UniMod:35)LSPEGTC(UniMod:4)K2	6002.55	5598.57	8555.29	4013.26	4704.44		4424.11	6663.56	4545.14	3634.45	6333.15	7822.03
O75152	O75152	ZC11A_HUMAN	ZC3H11A	Zinc finger CCCH domain-containing protein 11A	1	LGMSADPDNEDATDK	LGM(UniMod:35)SADPDNEDATDK	2	LGM(UniMod:35)SADPDNEDATDK2	2604.67		4471.46	3730.75	1716.22	2597.47			1583.96
Q9NTI5	Q9NTI5	PDS5B_HUMAN	PDS5B	Sister chromatid cohesion protein PDS5 homolog B	1	LGMDDLTK	LGMDDLTK	2	LGMDDLTK2	43658.6	54539.4	57879.7	49099.6	52439.6	42825.2	23520.4	24263.4	27239.2	31214.1	28748.6	34854.1
Q9BXB4	Q9BXB4	OSB11_HUMAN	OSBPL11	Oxysterol-binding protein-related protein 11	1	LGMDLTR	LGMDLTR	2	LGMDLTR2	2238.24	3075.62		1777.93			3042.74	4156.82		3977.13	3750.78
Q9HAU5	Q9HAU5	RENT2_HUMAN	UPF2	Regulator of nonsense transcripts 2	1	LGMEVNQPK	LGMEVNQPK	2	LGMEVNQPK2	9819.46		7447.9	10201.4	7412.44		5510.09	8274.44	5336.3	6313.79	5952.57	6069.06
Q3KNV8	Q3KNV8	PCGF3_HUMAN	PCGF3	Polycomb group RING finger protein 3	1	LGMEVPGDIK	LGMEVPGDIK	2	LGMEVPGDIK2							2927.51	5760.2	7470.63	9146.58	5037.81	9196.19
Q9NP61	Q9NP61	ARFG3_HUMAN	ARFGAP3	ADP-ribosylation factor GTPase-activating protein 3	1	LGMGFGNCR	LGMGFGNC(UniMod:4)R	2	LGMGFGNC(UniMod:4)R2	1592.66		806.656	1725.03		1487.05	2246.01	2744.44	2061.14	2309.84	2283.71	1595.32
Q6PD62	Q6PD62	CTR9_HUMAN	CTR9	RNA polymerase-associated protein CTR9 homolog	1	LGMGHCFVK	LGMGHC(UniMod:4)FVK	2	LGMGHC(UniMod:4)FVK2	4135.87	4187.89	3827.16	4809.64	3845.11	2899.1
Q6PD62	Q6PD62	CTR9_HUMAN	CTR9	RNA polymerase-associated protein CTR9 homolog	1	LGMGHCFVK	LGMGHC(UniMod:4)FVK	3	LGMGHC(UniMod:4)FVK3	10637.4	7327.81		10677.2	7758.95	7809.63
Q9Y4R8	Q9Y4R8	TELO2_HUMAN	TELO2	Telomere length regulation protein TEL2 homolog	1	LGMIVAEVVSAR	LGMIVAEVVSAR	2	LGMIVAEVVSAR2	11138.6	10283.3	14388.4	15527.9	8532.49	19164.1						1506.77
P49327	P49327	FAS_HUMAN	FASN	Fatty acid synthase	1	LGMLSPEGTCK	LGMLSPEGTC(UniMod:4)K	2	LGMLSPEGTC(UniMod:4)K2	62170	64674.3	66801	65533.5	43162.9	52900.6	70346.1	81693.4	80302.8	75842.3	79363.1	74771.9
P09001	P09001	RM03_HUMAN	MRPL3	Large ribosomal subunit protein uL3m	1	LGMMPLWTK	LGMMPLWTK	2	LGMMPLWTK2	4095.14	4400.05	3240.37	3646.47		3233.57	2218.39		2077.11	2332.07
Q86Y13	Q86Y13	DZIP3_HUMAN	DZIP3	E3 ubiquitin-protein ligase DZIP3	1	LGMMQEDIDK	LGMMQEDIDK	2	LGMMQEDIDK2					3115.79	1802.47	2082.63	3248.15	3584.29	3389	2942.38	4688.74
Q16890	Q16890	TPD53_HUMAN	TPD52L1	Tumor protein D53	1	LGMNLMNELK	LGMNLMNELK	2	LGMNLMNELK2	7510.58	5469.09	5334.22	7660.68	7118.64	6454.28	5035.48	6174.95	7414.57	6281.95	7089.9	5991.7
Q9BYB4	Q9BYB4	GNB1L_HUMAN	GNB1L	Guanine nucleotide-binding protein subunit beta-like protein 1	1	LGMPMCLR	LGMPM(UniMod:35)C(UniMod:4)LR	2	LGMPM(UniMod:35)C(UniMod:4)LR2
Q9BYB4	Q9BYB4	GNB1L_HUMAN	GNB1L	Guanine nucleotide-binding protein subunit beta-like protein 1	1	LGMPMCLR	LGMPMC(UniMod:4)LR	2	LGMPMC(UniMod:4)LR2	6202.05	8208.97	7270.37	11460.9	6735.84	10286.7	10006	9019.65	6585.08	8278.91	8861.14	9314.83
P51812	P51812	KS6A3_HUMAN	RPS6KA3	Ribosomal protein S6 kinase alpha-3	1	LGMPQFLSPEAQSLLR	LGMPQFLSPEAQSLLR	2	LGMPQFLSPEAQSLLR2	502.052				710.01	1923.24	2917.84	3100.36	2947.88	3645.48	3393.81	3409.2
Q68D10	Q68D10	SPT2_HUMAN	SPTY2D1	Protein SPT2 homolog	1	LGMQEDLEEMR	LGMQEDLEEMR	2	LGMQEDLEEMR2	24085.2	23449.6	18235.3	20945.8	19667.2	16264.8	3885.8	4968.44	5394.97	5029.31
O75152	O75152	ZC11A_HUMAN	ZC3H11A	Zinc finger CCCH domain-containing protein 11A	1	LGMSADPDNEDATDK	LGMSADPDNEDATDK	2	LGMSADPDNEDATDK2	28266.2	28739.9	38075	34812.3	20574.4	28630.7	10559.1	7476.23	7908.21	10835.1	10050.1	8127.59
O75152	O75152	ZC11A_HUMAN	ZC3H11A	Zinc finger CCCH domain-containing protein 11A	1	LGMSADPDNEDATDKVNK	LGMSADPDNEDATDKVNK	3	LGMSADPDNEDATDKVNK3	23442.5	24594.4	27899.2	28909.1	21185.5	19217.1	9094.18	8057.52	7738.28	7132.85	10584.8	7223.65
A6NHR9	A6NHR9	SMHD1_HUMAN	SMCHD1	Structural maintenance of chromosomes flexible hinge domain-containing protein 1	1	LGMTPIR	LGMTPIR	2	LGMTPIR2	27854.5	27878.1	26703.9	28623.1	28099.5	22119.6	11383.9	14159.3	12774.8	11389.9	10512.6	15756.7
P28370	P28370	SMCA1_HUMAN	SMARCA1	Probable global transcription activator SNF2L1	1	LGMVEWIEPPKR	LGMVEWIEPPKR	3	LGMVEWIEPPKR3	7953.32	9407.75	7920.66	9693.47	10513.7	8953.04	2922.25	4245.53	2401.74	3095.17	3039.63	3310.98
Q9H0W5	Q9H0W5	CCDC8_HUMAN	CCDC8	Coiled-coil domain-containing protein 8	1	LGNAGDVCVPQASPR	LGNAGDVC(UniMod:4)VPQASPR	2	LGNAGDVC(UniMod:4)VPQASPR2	13279.2	14475.9	7670.92	10542.8	12068.3	13875.8	4225.5	5721.97		6781.23	4060.28
P08708	P08708	RS17_HUMAN	RPS17	Small ribosomal subunit protein eS17	1	LGNDFHTNK	LGNDFHTNK	2	LGNDFHTNK2	9454.43	7581.39	7938.39	6464.02	10300.9	10513.5		3054.86	2097.45
P08708	P08708	RS17_HUMAN	RPS17	Small ribosomal subunit protein eS17	1	LGNDFHTNK	LGNDFHTNK	3	LGNDFHTNK3	14601.1	12196.1	11391.2	15167.8	24025.8	18808.4				3858.55
O60231	O60231	DHX16_HUMAN	DHX16	Pre-mRNA-splicing factor ATP-dependent RNA helicase DHX16	1	LGNEVGYSIR	LGNEVGYSIR	2	LGNEVGYSIR2	59892.9	65893.1	67317.5	66946.1	47502.4	52225.3	20206.7	18590.4	15662.2	20533.1	18684.9	19980.2
Q5VYS8	Q5VYS8	TUT7_HUMAN	TUT7	Terminal uridylyltransferase 7	1	LGNFNLQDIEK	LGNFNLQDIEK	2	LGNFNLQDIEK2	5195.81	5501.64	4711.2	3526.57	8746.03	9045.09	4340.9	3496.57	4073.79	4381.7	5350.87	4877.88
Q96PZ0	Q96PZ0	PUS7_HUMAN	PUS7	Pseudouridylate synthase 7 homolog	1	LGNFSYQK	LGNFSYQK	2	LGNFSYQK2	14402	15663.9	14812.5	16238.2	12686.9	11541.9	3723.57	5129.17	4479.87	4318.26	4846.74	3861.4
Q9NVP1	Q9NVP1	DDX18_HUMAN	DDX18	ATP-dependent RNA helicase DDX18	1	LGNGINIIVATPGR	LGNGINIIVATPGR	2	LGNGINIIVATPGR2	4289.04	3722.97	4458.49	4180.48	2903.71	5757.41
Q92793	Q92793	CBP_HUMAN	CREBBP	CREB-binding protein	1	LGNHLEDR	LGNHLEDR	2	LGNHLEDR2	1821.21		2113.87	3255.41	2676.5		5818.64	5727.22	5067.97	4864.75	6086.51	5051.51
Q92793	Q92793	CBP_HUMAN	CREBBP	CREB-binding protein	1	LGNHLEDR	LGNHLEDR	3	LGNHLEDR3	5975.47	2006.75	6722.66	9042.17	6597.29	4807.36	22408	15833.4	18613.6	23708.3	21715.2	17035.7
O43795	O43795	MYO1B_HUMAN	MYO1B	Unconventional myosin-Ib	1	LGNIEFKPESR	LGNIEFKPESR	3	LGNIEFKPESR3	2882.12	5765.87		6189.29	3924.61	6696.29	5680.94	4686.78	5975.79	5112.14	5771.99	5734.11
P53350	P53350	PLK1_HUMAN	PLK1	Serine/threonine-protein kinase PLK1	1	LGNLFLNEDLEVK	LGNLFLNEDLEVK	2	LGNLFLNEDLEVK2	3472.23	3144.17	3492.16	6570.4	3900.63	7070.05	10410.5	11507.7	11780.1	15354.1	13437.4	6164.79
Q6PD62	Q6PD62	CTR9_HUMAN	CTR9	RNA polymerase-associated protein CTR9 homolog	1	LGNLGEAK	LGNLGEAK	2	LGNLGEAK2	87556.1	90246.4	92148.9	89146.4	69569.8	64731.6	22933.4	19495.7	21650.3	17339.5	16462.8	20745.5
Q99714	Q99714	HCD2_HUMAN	HSD17B10	3-hydroxyacyl-CoA dehydrogenase type-2	1	LGNNCVFAPADVTSEK	LGNNC(UniMod:4)VFAPADVTSEK	2	LGNNC(UniMod:4)VFAPADVTSEK2	11544.2	13557.4	15742.5	14511.8	15073.3	14424.8	20735.6	16830.1	22111.3	21319.5	22795.5	20432.8
P78527	P78527	PRKDC_HUMAN	PRKDC	DNA-dependent protein kinase catalytic subunit	1	LGNPIVPLNIR	LGNPIVPLNIR	2	LGNPIVPLNIR2	46852.4	34742.2	38030.3	44389.8	46604	58214.1	66995.5	84725.2	63629.4	79729.8	70130.3	56203.3
O95292	O95292	VAPB_HUMAN	VAPB	Vesicle-associated membrane protein-associated protein B/C	1	LGNPTDR	LGNPTDR	2	LGNPTDR2	7538.84		6259.14			8550.46	9107.57	9079.66	7158.47	9471.44	6013
Q96P47	Q96P47	AGAP3_HUMAN	AGAP3	Arf-GAP with GTPase, ANK repeat and PH domain-containing protein 3	1	LGNQNAALAVQAVR	LGNQNAALAVQAVR	2	LGNQNAALAVQAVR2	5287.3	6087.13	6339.37	5056.13	5344.81	4470.05	2029.19	4012.82	3275.88	3477.48	3402.16	2953.19
Q6MZP7	Q6MZP7	LIN54_HUMAN	LIN54	Protein lin-54 homolog	1	LGNQTLKPDGQK	LGNQTLKPDGQK	2	LGNQTLKPDGQK2	3343.56	3967.69	4072.08	4016.1	3643.56	3668.76	4251.03	4222.06	3542.66	5215.59	4505.57	3846.19
Q6MZP7	Q6MZP7	LIN54_HUMAN	LIN54	Protein lin-54 homolog	1	LGNQTLKPDGQK	LGNQTLKPDGQK	3	LGNQTLKPDGQK3	15386.8	15763.4	21719	18674.4	18988.6	17493.7	20965	20866.6		26684.7	25946.9	21318.8
Q9H814	Q9H814	PHAX_HUMAN	PHAX	Phosphorylated adapter RNA export protein	1	LGNRPEMNYK	LGNRPEMNYK	3	LGNRPEMNYK3	40378.8	47352.6	44873.4	56831.7	37817.8	39621.2	17398.4	19549.2	19335.6	17917.1	20753	19525.9
P55265	P55265	DSRAD_HUMAN	ADAR	Double-stranded RNA-specific adenosine deaminase	1	LGNSCEFR	LGNSC(UniMod:4)EFR	2	LGNSC(UniMod:4)EFR2	41170.1	42590.2	43524.5	34924.6	40359.4	40538.6	15778.3	15746.6	17689	15326.2	15402	18669.8
Q8IWI9	Q8IWI9	MGAP_HUMAN	MGA	MAX gene-associated protein	1	LGNSGASPSSAGK	LGNSGASPSSAGK	2	LGNSGASPSSAGK2	5320.26	5145.21	3921.47	7935.66	6206.33	4636.35	3360.91	2972.75	3293.89	5127.18	5830.68	5581.7
P49959	P49959	MRE11_HUMAN	MRE11	Double-strand break repair protein MRE11	1	LGNSHQPEKPLVR	LGNSHQPEKPLVR	3	LGNSHQPEKPLVR3	10177.5	12413	10622.2	14732.5	7395.2	16162.2	14515	18349.1	6288.45	19595	27315.8	12042.2
P49959	P49959	MRE11_HUMAN	MRE11	Double-strand break repair protein MRE11	1	LGNSHQPEKPLVR	LGNSHQPEKPLVR	4	LGNSHQPEKPLVR4	28337.8	27691.9	35055.9	32608.3	24846.2	28583.4	29072.5	32892.9	13186.9	29226.7	46452.6	27026.9
Q10570	Q10570	CPSF1_HUMAN	CPSF1	Cleavage and polyadenylation specificity factor subunit 1	1	LGNSLLLK	LGNSLLLK	2	LGNSLLLK2	5643.18	6173.74		8325.6			3011.65	1915.05		3529.89		3329.08
Q9UK61	Q9UK61	TASOR_HUMAN	TASOR	Protein TASOR	1	LGNTECHPEQFLER	LGNTEC(UniMod:4)HPEQFLER	3	LGNTEC(UniMod:4)HPEQFLER3	17504.3	18217.6	17666.2	13801	13990.1	6919.62	6991.27	7261.5	6864.89	7962.3	9793.55	12937.6
Q96B26	Q96B26	EXOS8_HUMAN	EXOSC8	Exosome complex component RRP43	1	LGNTTVICGVK	LGNTTVIC(UniMod:4)GVK	2	LGNTTVIC(UniMod:4)GVK2	6891.06	8177.39	7141.33	7884.88	7489.76	7329.67	24505.4	20711.8	17849.2	19848.1	22514.9	20737.7
O75691	O75691	UTP20_HUMAN	UTP20	Small subunit processome component 20 homolog	1	LGNVNIDIIHR	LGNVNIDIIHR	3	LGNVNIDIIHR3	9601.54	8852.46	11020.1	7846.28	8366.68	10673.2	2621.3	2387.29	2351.2	2129.19	1558.83	2492.11
Q9UDY2	Q9UDY2	ZO2_HUMAN	TJP2	Tight junction protein 2	1	LGNWLAVR	LGNWLAVR	2	LGNWLAVR2	4404.18		2823.06		3804.59	3492.58	6468.78	4479.19	5521.59	5948.52	5073.64	4591.14
A6NHR9	A6NHR9	SMHD1_HUMAN	SMCHD1	Structural maintenance of chromosomes flexible hinge domain-containing protein 1	1	LGNYTLK	LGNYTLK	2	LGNYTLK2	39166.2	36224.8	35619.6	36319.7	26230.5	29266.5	15687.7	17305.6	19481.4	16418.7	15845.4	20301.8
Q92540	Q92540	SMG7_HUMAN	SMG7	Nonsense-mediated mRNA decay factor SMG7	1	LGPAEVWTSR	LGPAEVWTSR	2	LGPAEVWTSR2	4620.22	6281.59	5616.56	6272.58	10350.2	6044.06	34123.9	26170.7	22818.7	22235.2	27430.7	23762.9
P0CG40	Q8IXZ3;P0CG40	SP9_HUMAN	SP9	Transcription factor Sp9	0	LGPAGASLR	LGPAGASLR	2	LGPAGASLR2	8729.65	14289.3	15080.3	12400.5	9879.47	11073	16353.5	20481.4	16658.2	21647.8	16893	18483.2
P05091	P05091	ALDH2_HUMAN	ALDH2	Aldehyde dehydrogenase, mitochondrial	1	LGPALATGNVVVMK	LGPALATGNVVVMK	2	LGPALATGNVVVMK2	4052.56	8765.77	7860.1	9752.32	8511.94	10444.9	7170.8	6660.74	8755.26	8339.85	6671.79	9096.14
Q8NHM5	Q8NHM5	KDM2B_HUMAN	KDM2B	Lysine-specific demethylase 2B	1	LGPASAVK	LGPASAVK	2	LGPASAVK2	10421.6	9676.43	10079.9	8265.1	11813.9	9181.93	9209.09	10399	13223.2	11789.8	8839.82	13013.8
A8MW92	A8MW92	P20L1_HUMAN	PHF20L1	PHD finger protein 20-like protein 1	1	LGPCLPLDLSR	LGPC(UniMod:4)LPLDLSR	2	LGPC(UniMod:4)LPLDLSR2	8818.34	9033.09	9009.07	6684.15	12440.7	7005.88	2729.29	5103.34	6854.21	4827.86	6444.71	4212.31
Q9HAZ2	Q9HAZ2	PRD16_HUMAN	PRDM16	Histone-lysine N-methyltransferase PRDM16	1	LGPCVVVPR	LGPC(UniMod:4)VVVPR	2	LGPC(UniMod:4)VVVPR2	12896.8	14035.4		12491.8	14224.8	12193.2	13374	14367.9	13505.4	12473.6	15828.3	12814.5
Q07866	Q07866;Q9H0B6	KLC1_HUMAN	KLC1	Kinesin light chain 1	0	LGPDDPNVAK	LGPDDPNVAK	2	LGPDDPNVAK2	15281.1	14558.3	17843.5	17814.9	11324.4	12244.9	34311.9	31810.2	32203.1	37497.9	34862	34584.3
Q15758	Q15758	AAAT_HUMAN	SLC1A5	Neutral amino acid transporter B(0)	1	LGPEGELLIR	LGPEGELLIR	2	LGPEGELLIR2	18070.1	19519.8	18041.4	20777	19197.3	12465.2	17254.2	17476.6	18338.3	18629.6	17662.1	17886.1
Q9Y4C2	Q9Y4C2	TCAF1_HUMAN	TCAF1	TRPM8 channel-associated factor 1	1	LGPFLLNAVR	LGPFLLNAVR	2	LGPFLLNAVR2	1948.22	3276.48	3259.96	2348.62		1870.61	1826.46	2494.1		2226.29
Q9BUL5	Q9BUL5	PHF23_HUMAN	PHF23	PHD finger protein 23	1	LGPGAGAGFGVLR	LGPGAGAGFGVLR	2	LGPGAGAGFGVLR2	72648.3	70674.4	76463.9	83582.4	53807.5	78714.3	30517.8	23022.3	29047.2	33105.8	32596.1	21687.6
Q96EB1	Q96EB1	ELP4_HUMAN	ELP4	Elongator complex protein 4	1	LGPGCGMMAGGK	LGPGC(UniMod:4)GMMAGGK	2	LGPGC(UniMod:4)GMMAGGK2	3024.61	2753	3560.98	4119.1	3367.76	2447.06	2404.79	2747.81	1364.7	672.622	1791.66
Q16543	Q16543	CDC37_HUMAN	CDC37	Hsp90 co-chaperone Cdc37	1	LGPGGLDPVEVYESLPEELQK	LGPGGLDPVEVYESLPEELQK	3	LGPGGLDPVEVYESLPEELQK3			810.193	884.644		862.936	1160.05	4209.95	3477.79	2456.69	3290.66
Q16637	Q16637	SMN_HUMAN	SMN1	Survival motor neuron protein	1	LGPGKPGLK	LGPGKPGLK	2	LGPGKPGLK2	2772.76	3393.7		3827.31	5364.99	6786.64	6094.12	6762.93	7119.93	8031.6	8533.77	5696.88
O15417	O15417	TNC18_HUMAN	TNRC18	Trinucleotide repeat-containing gene 18 protein	1	LGPGLVDQER	LGPGLVDQER	2	LGPGLVDQER2	5877.51	6375.1	6290.38	8945.83	10315.9	8278.26	13097.7	12441.8	12493.7	13135.3	13058.8	14203
Q96HA7	Q96HA7	TONSL_HUMAN	TONSL	Tonsoku-like protein	1	LGPGPPR	LGPGPPR	2	LGPGPPR2	5597.07	6267.94			4158.42		6362.32	5305.72	6038.68		6450.44	7384.34
P35712	P35712	SOX6_HUMAN	SOX6	Transcription factor SOX-6	1	LGPGVIDLTRPEDAEGSK	LGPGVIDLTRPEDAEGSK	3	LGPGVIDLTRPEDAEGSK3		2818.2	3868.31	1100.07	1042.6	2641.87	7149.12	9921.45	8044.94	8288.03	10266.8	8444.04
Q6PJ69	Q6PJ69	TRI65_HUMAN	TRIM65	E3 ubiquitin-protein ligase TRIM65	1	LGPHTDNIGR	LGPHTDNIGR	3	LGPHTDNIGR3	4147.39	4115.47	6276.87	5325.61	5489.89	5597.32	5573.97	6098.07	6007.31	6020.72	4987.57	5312.28
Q9Y6R4	Q9Y6R4	M3K4_HUMAN	MAP3K4	Mitogen-activated protein kinase kinase kinase 4	1	LGPIEAIQK	LGPIEAIQK	2	LGPIEAIQK2					48924.1		10802.8		15266		16760.1	23433.4
Q9UBX3	Q9UBX3	DIC_HUMAN	SLC25A10	Mitochondrial dicarboxylate carrier	1	LGPLAFYK	LGPLAFYK	2	LGPLAFYK2	15041.8	16134.7	13569.7	11955.8	16461.5	16104.6	17903.4	20517.5	20879.9	20659.6	19102.6	17800.5
Q7Z4Q2	Q7Z4Q2	HEAT3_HUMAN	HEATR3	HEAT repeat-containing protein 3	1	LGPLLLDPSLAVR	LGPLLLDPSLAVR	2	LGPLLLDPSLAVR2	49664.2	62771.9	45570.7	33207.6	58721.5	30318.2	22186.7	24059.4	23514.5	23758.5	25043.3	24714.6
P38117	P38117	ETFB_HUMAN	ETFB	Electron transfer flavoprotein subunit beta	1	LGPLQVAR	LGPLQVAR	2	LGPLQVAR2		6128.06	7569.88	8783.25	4742.2	6608.19	3551.12	4183.94	4335.17	4805.63		3703.61
O00483	O00483	NDUA4_HUMAN	NDUFA4	Cytochrome c oxidase subunit NDUFA4	1	LGPNDQYK	LGPNDQYK	2	LGPNDQYK2		193689	223354	174287	170428	191737	165729		200597	190040	182279	178166
Q8IW35	Q8IW35	CEP97_HUMAN	CEP97	Centrosomal protein of 97 kDa	1	LGPNLPCEADIHTLILDK	LGPNLPC(UniMod:4)EADIHTLILDK	3	LGPNLPC(UniMod:4)EADIHTLILDK3	626.89	1714.91	2378.46	2694.73		2676.68	15148	15052.2	13476.8	15524.3	18162	11402.2
Q9H3R0	Q9H3R0	KDM4C_HUMAN	KDM4C	Lysine-specific demethylase 4C	1	LGPPAEGEVVQVK	LGPPAEGEVVQVK	2	LGPPAEGEVVQVK2	6827.9	7579.69	9553.38	8069.89	7773.33	6954.54	6397.88	6059.35	6379.03	6305.44	3498.05	5010.62
Q93074	Q86YW9;Q93074	MED12_HUMAN	MED12	Mediator of RNA polymerase II transcription subunit 12	0	LGPPDVYPQDPK	LGPPDVYPQDPK	2	LGPPDVYPQDPK2	61929.4	54895	61332.1	60332.2	49709	40731.5	48376.6	60127.7	45908.2	55304	57389.5	56969.2
Q2TAK8	Q2TAK8	PWP3A_HUMAN	PWWP3A	PWWP domain-containing DNA repair factor 3A	1	LGPPPSHASADATR	LGPPPSHASADATR	3	LGPPPSHASADATR3	9915.96	12563.4	14159.4	10456.7	10580.2	10698.1		1779.16	4164.38	2019.75	2621.87
Q86YP4	Q86YP4	P66A_HUMAN	GATAD2A	Transcriptional repressor p66-alpha	1	LGPQASSQVVMPPLVR	LGPQASSQVVMPPLVR	2	LGPQASSQVVMPPLVR2	37281.9	41505.7	34531.7	34121.5	35661.3	39394.9	31589.5	33682.3	28208.1	32073	32141.7	30918.2
Q5T200	Q5T200	ZC3HD_HUMAN	ZC3H13	Zinc finger CCCH domain-containing protein 13	1	LGPSTGSTAETQCR	LGPSTGSTAETQC(UniMod:4)R	2	LGPSTGSTAETQC(UniMod:4)R2	5801.93		7114.94	6304.18	5072.41	5704.19			2540.63	1155.6
Q9ULD9	Q9ULD9	ZN608_HUMAN	ZNF608	Zinc finger protein 608	1	LGPSVPNK	LGPSVPNK	2	LGPSVPNK2	4381.98	3709.15	3373.73	2994.47	2278.97	3307.59	7501.98	6498.39	5825.98	5909.9	6019.85	8494.23
Q9ULD9	Q9ULD9	ZN608_HUMAN	ZNF608	Zinc finger protein 608	1	LGPSVPNKTEETGK	LGPSVPNKTEETGK	3	LGPSVPNKTEETGK3		2027.3					2100.94		1227.72	1067.67	1791.33	2544.13
Q14690	Q14690	RRP5_HUMAN	PDCD11	Protein RRP5 homolog	1	LGPSVVGLAR	LGPSVVGLAR	2	LGPSVVGLAR2	12921.9	15885.4	11924.5	13001.9	13731.2	15521.4	4888.44	3096.11	4155.01	3341.11	2530.25	2422.74
O60292	O60292	SI1L3_HUMAN	SIPA1L3	Signal-induced proliferation-associated 1-like protein 3	1	LGPVAVSIK	LGPVAVSIK	2	LGPVAVSIK2	1676.51			1614.37			3635.25	3238.99	2815.87	3324.26	1990.18	2546.09
Q9HAH7	Q9HAH7	FBRS_HUMAN	FBRS	Probable fibrosin-1	1	LGPVPSGLSQK	LGPVPSGLSQK	2	LGPVPSGLSQK2	30372.3	29877.3	33726.5	37416.4	22548.9	26847.1	108773	123322	104149	106824	111252	124120
Q5T8P6	Q5T8P6	RBM26_HUMAN	RBM26	RNA-binding protein 26	1	LGPVPSSTIEPAEAQSASSDLPQNVTK	LGPVPSSTIEPAEAQSASSDLPQNVTK	3	LGPVPSSTIEPAEAQSASSDLPQNVTK3	4188.45	2626.36	7503.11	2853.54	908.879	4576.31	2331.02	2129.75	1926.14	1651.61	1154.18	3660.59
Q9P2D6	Q9P2D6	F135A_HUMAN	FAM135A	Protein FAM135A	1	LGPWTELR	LGPWTELR	2	LGPWTELR2	1370.41	2941.19					2918.8	5159.28	1945.25	2722.93	3656.97	2847.77
Q9H1A4	Q9H1A4	APC1_HUMAN	ANAPC1	Anaphase-promoting complex subunit 1	1	LGPYVDHYYR	LGPYVDHYYR	2	LGPYVDHYYR2	1667.67	1417.88	1646.51	2031.39			1679.25	2450.89		2327.95	1275.23
Q9H1A4	Q9H1A4	APC1_HUMAN	ANAPC1	Anaphase-promoting complex subunit 1	1	LGPYVDHYYR	LGPYVDHYYR	3	LGPYVDHYYR3	5613.73	4339.7	6736.28		4037.17	3738.04	8616.85	10891.2	4065.59	6520.46	6298.74	7090.09
Q00341	Q00341	VIGLN_HUMAN	HDLBP	Vigilin	1	LGQALTEVYAK	LGQALTEVYAK	2	LGQALTEVYAK2	39494.7	39623.3	38860.3	37010.8	36137.6	34785.9	43619.6	40361.6	33948.4	40169.4	40807.9	44744.9
Q8WTT2	Q8WTT2	NOC3L_HUMAN	NOC3L	Nucleolar complex protein 3 homolog	1	LGQASLGVIK	LGQASLGVIK	2	LGQASLGVIK2	35352.9	40470.7	32746.7	24290.8	47013.3	48560.7	3813.29	4673.38	6052.89	5848.48	4630.73	5848.07
Q9NRR4	Q9NRR4	RNC_HUMAN	DROSHA	Ribonuclease 3	1	LGQDDPTPSR	LGQDDPTPSR	2	LGQDDPTPSR2	11063.2	11227.4	13123.1	10212.3	11778.6	9936.47	11445	11606.8	10652.4	14114.5	15904	12139.9
P30154	P30154	2AAB_HUMAN	PPP2R1B	Serine/threonine-protein phosphatase 2A 65 kDa regulatory subunit A beta isoform	1	LGQDEDMDVK	LGQDEDMDVK	2	LGQDEDMDVK2					13296		12664.3			20066.8		14171.7
P18583	P18583	SON_HUMAN	SON	Protein SON	1	LGQDPYR	LGQDPYR	2	LGQDPYR2			24572.5	30898.7	27276.6				15690.3	16830
Q86UU0	Q86UU0	BCL9L_HUMAN	BCL9L	B-cell CLL/lymphoma 9-like protein	1	LGQDSLTPEQVAWR	LGQDSLTPEQVAWR	2	LGQDSLTPEQVAWR2	10636.3	9963.42	11176.8	9890.38	7991.39	7029.43	41212.7	46415	44049.6	41775.1	46585.1	49049.8
P53396	P53396	ACLY_HUMAN	ACLY	ATP-citrate synthase	1	LGQEATVGK	LGQEATVGK	2	LGQEATVGK2	7925.61	13198	14416.6	9992.87	8280.42	7732.24	9109.89	10173.8	13787.3	13244.9	10732.6	11916.8
P51825	P51825	AFF1_HUMAN	AFF1	AF4/FMR2 family member 1	1	LGQEGFGSSHHK	LGQEGFGSSHHK	3	LGQEGFGSSHHK3	3945.26	7915.74	6723.89	4053.69	6224.98	6780.64		3014.07	1565.46	1857.75	2647.12	2604
Q86TA4	Q86TA4	YB049_HUMAN		Putative uncharacterized protein FLJ44553	1	LGQGIGK	LGQGIGK	2	LGQGIGK2		19267.9		33319.5			22116.3		20391.8	14940.3	14586.7
Q9UKJ3	Q9UKJ3	GPTC8_HUMAN	GPATCH8	G patch domain-containing protein 8	1	LGQGLGK	LGQGLGK	2	LGQGLGK2	23569.7		27629		27419	18038.2		19408.8		16838.8	14477.4	20942.6
Q75QN2	Q75QN2	INT8_HUMAN	INTS8	Integrator complex subunit 8	1	LGQLLAATCK	LGQLLAATC(UniMod:4)K	2	LGQLLAATC(UniMod:4)K2	9335.95	9410.9	8043.44	9017.04	12737.2	7967.77	7382.54	5467.79	11480.6	9989.15	8857.59	10004.9
Q13535	Q13535	ATR_HUMAN	ATR	Serine/threonine-protein kinase ATR	1	LGQLLLSAK	LGQLLLSAK	2	LGQLLLSAK2	14965.6	16069.4	18798.3	13409.8	15829	14209.2	8504.35	9519.7	8950.54	7929.15	8922.61	8780.53
Q149N8	Q149N8	SHPRH_HUMAN	SHPRH	E3 ubiquitin-protein ligase SHPRH	1	LGQLLYLTNLEK	LGQLLYLTNLEK	2	LGQLLYLTNLEK2	11032.9	13202.8	20684.7	12235.5	14014.2	11114.6	5629.04	5991.35	4749.12	6399.51	6696.64	5735.76
Q9Y2A7	Q9Y2A7	NCKP1_HUMAN	NCKAP1	Nck-associated protein 1	1	LGQMIVDYENPLK	LGQMIVDYENPLK	2	LGQMIVDYENPLK2	3737.14	3961.77	3761.08	3124.32		3494.89		3089.03	3518.74	3865.83	4020.36	3344.27
Q8NI60	Q8NI60	COQ8A_HUMAN	COQ8A	Atypical kinase COQ8A, mitochondrial	1	LGQMLSIQDDAFINPHLAK	LGQMLSIQDDAFINPHLAK	3	LGQMLSIQDDAFINPHLAK3	989.568				498.544	2093.69	2871.99	2724.74	3443.83	3327.96	3177.1	2192.25
O60664	O60664	PLIN3_HUMAN	PLIN3	Perilipin-3	1	LGQMVLSGVDTVLGK	LGQMVLSGVDTVLGK	2	LGQMVLSGVDTVLGK2	7308.48	6625.41	11497.2	9344.44	4110.8	9612.61	8731.61	9978.96	10241.9	8709.33	9458.66	11265.9
Q9UPN7	Q9UPN7	PP6R1_HUMAN	PPP6R1	Serine/threonine-protein phosphatase 6 regulatory subunit 1	1	LGQPPGVR	LGQPPGVR	2	LGQPPGVR2	5969.83	6569.4	6156.19	5003.24	5293.4		13091.3	9935.41	11857.4	11079.8	9448.73	15096.8
Q9NR48	Q9NR48	ASH1L_HUMAN	ASH1L	Histone-lysine N-methyltransferase ASH1L	1	LGQQINVSK	LGQQINVSK	2	LGQQINVSK2	2165.54		1435.01	2172.23							798.845
Q8N726	Q8N726	ARF_HUMAN	CDKN2A	Tumor suppressor ARF	1	LGQQPLPR	LGQQPLPR	2	LGQQPLPR2	10374.3	10400.3	7372.6	8442.27	9380.55	10502.7	3446.51	3904.27	4800.7	4085.89	4335.71	4121.3
P29401	P29401	TKT_HUMAN	TKT	Transketolase	1	LGQSDPAPLQHQMDIYQK	LGQSDPAPLQHQM(UniMod:35)DIYQK	3	LGQSDPAPLQHQM(UniMod:35)DIYQK3		915.403	1444.15	902.217	1229.54	913.919	550.89	777.792	416.728	755.552	639.803	325.656
P29401	P29401	TKT_HUMAN	TKT	Transketolase	1	LGQSDPAPLQHQMDIYQK	LGQSDPAPLQHQMDIYQK	3	LGQSDPAPLQHQMDIYQK3	7855.96	7628.08	8443.94	10821.3	5522.73	7001.96	6295.12	7340.9	8166.72	7058.55	7308.12	2797.78
Q7RTP6	Q7RTP6	MICA3_HUMAN	MICAL3	[F-actin]-monooxygenase MICAL3	1	LGQTISR	LGQTISR	2	LGQTISR2	8996.47		9945.81	7870.24		7705.14	6226.54	6922.63			5318.16
P42696	P42696	RBM34_HUMAN	RBM34	RNA-binding protein 34	1	LGQVASSLFR	LGQVASSLFR	2	LGQVASSLFR2	13113.1	13677.4	13729.8	13376.2	16124.6	14358.1
Q9UMN6	Q9UMN6	KMT2B_HUMAN	KMT2B	Histone-lysine N-methyltransferase 2B	1	LGQVFVK	LGQVFVK	2	LGQVFVK2		2639.71						2766.11	3021.62			4095.98
Q9H3U1	Q9H3U1	UN45A_HUMAN	UNC45A	Protein unc-45 homolog A	1	LGSAGGTDFSMK	LGSAGGTDFSM(UniMod:35)K	2	LGSAGGTDFSM(UniMod:35)K2							3444.32	3646.23	3379.38	3330.54	1828.06	4226.99
Q9H3U1	Q9H3U1	UN45A_HUMAN	UNC45A	Protein unc-45 homolog A	1	LGSAGGTDFSMK	LGSAGGTDFSMK	2	LGSAGGTDFSMK2	9494.39	9296.21	9922.77	8781	8803.64	11304.9	21245.7	23117.3	18120.2	21340.1	22165.1	19903.8
Q9Y5J3	Q9Y5J3	HEY1_HUMAN	HEY1	Hairy/enhancer-of-split related with YRPW motif protein 1	1	LGSAHPEAPALR	LGSAHPEAPALR	3	LGSAHPEAPALR3	5362.62	6961.73	5934.08	7856.85	6447.25	5042.75	27110.9	27600	32341.8	32773.8	27646.5	30008.5
Q07864	Q07864	DPOE1_HUMAN	POLE	DNA polymerase epsilon catalytic subunit A	1	LGSAIQK	LGSAIQK	2	LGSAIQK2	11006.4	13276.5	18719	12047.9	14365.1	8811.74	7170.27	8263.49	8046.32	8074.38	5043.39	7251.95
O75382	O75382	TRIM3_HUMAN	TRIM3	Tripartite motif-containing protein 3	1	LGSAPEVLLVR	LGSAPEVLLVR	2	LGSAPEVLLVR2	2859.23	4398.41	2540.8	3566.49	2280.55	3192.36		2345.15	2416.14	2212.61	2120.55	2780.62
Q9P0K8	Q9P0K8	FOXJ2_HUMAN	FOXJ2	Forkhead box protein J2	1	LGSASQAGPPGSSR	LGSASQAGPPGSSR	2	LGSASQAGPPGSSR2	4623.4	6132	6666.06	6708.55	7685.63	3787.41	10360.1	12175.4	10591.9	12093.1	16008.8	10981.7
Q07864	Q07864	DPOE1_HUMAN	POLE	DNA polymerase epsilon catalytic subunit A	1	LGSAVDYYFIQDDGSR	LGSAVDYYFIQDDGSR	2	LGSAVDYYFIQDDGSR2	10966.8	10991.1	15227.9	17895.9	7350.18	22285.3	15722.5	14893.8	17689.8	14074.4	18467.5	10288.1
P54886	P54886	P5CS_HUMAN	ALDH18A1	Delta-1-pyrroline-5-carboxylate synthase	1	LGSAVVTR	LGSAVVTR	2	LGSAVVTR2	13586.8	21215.8	14971	13144.6	13273.9	5312.94	10522	12712.6	13562.2	12000.6	10020.1	11994
Q7Z5L9	Q7Z5L9	I2BP2_HUMAN	IRF2BP2	Interferon regulatory factor 2-binding protein 2	1	LGSDFGSSR	LGSDFGSSR	2	LGSDFGSSR2	12073.3	9385.01	10822.9	11729.8	10243.7	9013.97	18478	14142	15252.2	11865	10750.5	18907
Q08378	Q08378	GOGA3_HUMAN	GOLGA3	Golgin subfamily A member 3	1	LGSDLTSAQK	LGSDLTSAQK	2	LGSDLTSAQK2							3880.4	3995.96		2882.59	3156.45	5780.68
Q9Y2D8	Q9Y2D8	ADIP_HUMAN	SSX2IP	Afadin- and alpha-actinin-binding protein	1	LGSDMDHLQSCYSK	LGSDMDHLQSC(UniMod:4)YSK	3	LGSDMDHLQSC(UniMod:4)YSK3	1422.77	2200	2583.29		3345.41	1882.76	2714.89	2908.26	2786.15	2648.41	2829.21	3567.51
O75691	O75691	UTP20_HUMAN	UTP20	Small subunit processome component 20 homolog	1	LGSESQYSPTPLLK	LGSESQYSPTPLLK	2	LGSESQYSPTPLLK2	25228.4	30968.6	27076.5	28740.4	30389.5	25990.7	4351.38	2951.47	4236.9	5504.5	4385.16	4078.49
Q5H9R7	Q5H9R7	PP6R3_HUMAN	PPP6R3	Serine/threonine-protein phosphatase 6 regulatory subunit 3	1	LGSFHELLLEPPK	LGSFHELLLEPPK	3	LGSFHELLLEPPK3	4728.07			5619.39	5368.58	3536.49	6081.42	6859.8		6295.03	6560.47	5316.16
Q5H9R7	Q5H9R7	PP6R3_HUMAN	PPP6R3	Serine/threonine-protein phosphatase 6 regulatory subunit 3	1	LGSFHELLLEPPKK	LGSFHELLLEPPKK	3	LGSFHELLLEPPKK3		1725.18		1771.71	1263.03	1780.54	6944.08	4886.38	2006.52	5491.32	4853.36	2658.11
Q5H9R7	Q5H9R7	PP6R3_HUMAN	PPP6R3	Serine/threonine-protein phosphatase 6 regulatory subunit 3	1	LGSFHELLLEPPKK	LGSFHELLLEPPKK	4	LGSFHELLLEPPKK4						3077.51	6880.47	8171.5	3927.72	6718.64	6351.25	5058.2
Q8WUM0	Q8WUM0	NU133_HUMAN	NUP133	Nuclear pore complex protein Nup133	1	LGSFPVR	LGSFPVR	2	LGSFPVR2	4215.39	5842.66	5469.07	4700.08	4598.8	2608.35	11866.2	8751.14	10190.6	10013	8252.2	10547.3
Q15418	Q15418	KS6A1_HUMAN	RPS6KA1	Ribosomal protein S6 kinase alpha-1	1	LGSGPDGAEEIKR	LGSGPDGAEEIKR	3	LGSGPDGAEEIKR3	2765.88	3819.73	4510.33	4199.77	4111.43	2998.59	3466.31	5371.02	4651.14	4485.98	4468.97	4043.99
Q2M1P5	Q2M1P5	KIF7_HUMAN	KIF7	Kinesin-like protein KIF7	1	LGSGSSAASEEEEEEEEPPRR	LGSGSSAASEEEEEEEEPPRR	3	LGSGSSAASEEEEEEEEPPRR3		1430.46	2460.97	2343.05	1162.29	1033.47	3111.47	1719.92	1514.35	2645.69	2291.6
Q7L3B6	Q7L3B6	CD37L_HUMAN	CDC37L1	Hsp90 co-chaperone Cdc37-like 1	1	LGSLALHNSESLDQEHAK	LGSLALHNSESLDQEHAK	4	LGSLALHNSESLDQEHAK4					5021.97	2586.96		6649.32		9600.88		9676.54
Q8NDV7	Q8NDV7	TNR6A_HUMAN	TNRC6A	Trinucleotide repeat-containing gene 6A protein	1	LGSLDCSHSFSSR	LGSLDC(UniMod:4)SHSFSSR	3	LGSLDC(UniMod:4)SHSFSSR3	5445.5	6583.25	7233.58	6327.54	6944.87	6394.57	17257.4	14065	14686.3	15640.2	15614.5	16928.6
O94761	O94761	RECQ4_HUMAN	RECQL4	ATP-dependent DNA helicase Q4	1	LGSLDPGWLQR	LGSLDPGWLQR	2	LGSLDPGWLQR2	30494.9	33161.7	29493.9	24633	24713.2	31544.5	13047.5	10727.4	10760.3	12417.6	11743.8	11219.6
Q9Y2L9	Q9Y2L9	LRCH1_HUMAN	LRCH1	Leucine-rich repeat and calponin homology domain-containing protein 1	1	LGSLPEEIGQLK	LGSLPEEIGQLK	2	LGSLPEEIGQLK2	1481.07	1513.55				2196.34	1434.88	1759.83	1877.92	2404.63	1985.13	1741.48
Q5SW79	Q00G26;Q5SW79	CE170_HUMAN	CEP170	Centrosomal protein of 170 kDa	0	LGSLSAR	LGSLSAR	2	LGSLSAR2									11174.9
P12956	P12956	XRCC6_HUMAN	XRCC6	X-ray repair cross-complementing protein 6	1	LGSLVDEFK	LGSLVDEFK	2	LGSLVDEFK2	156079	167423	190175	166112	164690	120187	58403	61146.7	62245.3	58307.8	57402.1	59941.7
B5ME19;Q99613	Q99613;B5ME19	EIF3C_HUMAN;EIFCL_HUMAN	EIF3C;EIF3CL	Eukaryotic translation initiation factor 3 subunit C-like protein	0	LGSLVENNER	LGSLVENNER	2	LGSLVENNER2	54407.9	61972.8	66584.8	61071.5	59492.2	59247.7	45952.4	41389.4	37936	32333.3	42303.3	35082.2
Q7RTP6	Q7RTP6	MICA3_HUMAN	MICAL3	[F-actin]-monooxygenase MICAL3	1	LGSPLAVDEALR	LGSPLAVDEALR	2	LGSPLAVDEALR2	27733.1	27930.2	29244.4	30630.1	22497.1	20227.6	15147.3	14292.6	15123.9	14622.6	14374.7	14498.4
Q5VUA4	Q5VUA4	ZN318_HUMAN	ZNF318	Zinc finger protein 318	1	LGSPVDNLEDMDR	LGSPVDNLEDMDR	2	LGSPVDNLEDMDR2	2972.8	2309.38	2886.4	2028.9	3187.74	1650.98		2285.28	3291.95	2542.92	3976.76	2392.9
Q9UDY2	Q9UDY2	ZO2_HUMAN	TJP2	Tight junction protein 2	1	LGSQIFVK	LGSQIFVK	2	LGSQIFVK2	3597.66					3227.87	4341.94	4734.77	3958.54	4566.54	3793.49	5284.22
Q96HA7	Q96HA7	TONSL_HUMAN	TONSL	Tonsoku-like protein	1	LGSQKPVQR	LGSQKPVQR	2	LGSQKPVQR2					718.791	327.765		691.614		629.435	569.373
Q7Z6Z7	Q7Z6Z7	HUWE1_HUMAN	HUWE1	E3 ubiquitin-protein ligase HUWE1	1	LGSSGLGSASSIQAAVR	LGSSGLGSASSIQAAVR	2	LGSSGLGSASSIQAAVR2	12730.1	12417.1	15563	17072.9	6837.56	13688.6	8063.19	10005.4	9516.8	8559.16	8656.74	8788.32
P26640	P26640	SYVC_HUMAN	VARS1	Valine--tRNA ligase	1	LGSSLDWDR	LGSSLDWDR	2	LGSSLDWDR2	4277.93	8282.61	3948.69	5237.6	5034.27	4613.06	5090.84	7069.25	5700.42	7487.88	6640.37	5803.24
Q8N201	Q8N201	INT1_HUMAN	INTS1	Integrator complex subunit 1	1	LGSSQVASR	LGSSQVASR	2	LGSSQVASR2	17801.5	21277.9	19711.6	20541.7	17285.8	17311.8	19287.5	18398.9	18639	19086.6	14425.1	15290.9
Q6P3W7	Q6P3W7	SCYL2_HUMAN	SCYL2	SCY1-like protein 2	1	LGSSSLTNIPEEVR	LGSSSLTNIPEEVR	2	LGSSSLTNIPEEVR2			5837.15	3436.09		3661.93	12738.1	12990.9	11586.7	11772.1	11492.1	12266.9
Q96QT4	Q96QT4	TRPM7_HUMAN	TRPM7	Transient receptor potential cation channel subfamily M member 7	1	LGSSSTSIPHLSSPPTK	LGSSSTSIPHLSSPPTK	3	LGSSSTSIPHLSSPPTK3		2378.02					1805.28	888.24		1409.81	1150.1	1197.13
Q7Z460	Q7Z460	CLAP1_HUMAN	CLASP1	CLIP-associating protein 1	1	LGSSTLGSK	LGSSTLGSK	2	LGSSTLGSK2						7203.82		7813.64	5031.53	6038.22	6018.4	6845.44
Q07864	Q07864	DPOE1_HUMAN	POLE	DNA polymerase epsilon catalytic subunit A	1	LGSSVIYANFNR	LGSSVIYANFNR	2	LGSSVIYANFNR2	6832.42	6275.02	7598.84	8495.49	2870.45	4787.78	3940.13	4592.58	4443.42	4404.04	4164.79	5061.75
Q9Y5A9	Q9Y5A9	YTHD2_HUMAN	YTHDF2	YTH domain-containing family protein 2	1	LGSTEVASNVPK	LGSTEVASNVPK	2	LGSTEVASNVPK2	17494.1	22827.9	20340.5	17502.3	22693.4	20547.8	62420.1	65873.5	71684.8	67121.8	59547.5	85425.3
P52272	P52272	HNRPM_HUMAN	HNRNPM	Heterogeneous nuclear ribonucleoprotein M	1	LGSTVFVANLDYK	LGSTVFVANLDYK	2	LGSTVFVANLDYK2	30098.4	33546.5	52205.3	45689.3	22012.1	64450.1	120212	119966	132268	112345	137772	102999
Q86U90	Q86U90	YRDC_HUMAN	YRDC	Threonylcarbamoyl-AMP synthase	1	LGSTVVDLSVPGK	LGSTVVDLSVPGK	2	LGSTVVDLSVPGK2	5540.43	5687.88	12596.4	9561.04	11212.1	10079.5	9061.06	9431.33	9868.63	9557.12	13929.2	10409.8
O60343	O60343	TBCD4_HUMAN	TBC1D4	TBC1 domain family member 4	1	LGSVDSFER	LGSVDSFER	2	LGSVDSFER2	13404.2	16550.3	17819.4	13947.1	12558	15317	12793.5	12408.4	11642.5	13341.2	9117.15	12638.9
Q8N6R0	Q8N6R0	EFNMT_HUMAN	METTL13	eEF1A lysine and N-terminal methyltransferase	1	LGSVSLDLCDGDTGEPR	LGSVSLDLC(UniMod:4)DGDTGEPR	2	LGSVSLDLC(UniMod:4)DGDTGEPR2		6504.01	8534.83			5554	6495.04	8741.48	6402.51	6401.37	8210.8	6847.04
Q96P48	Q96P48	ARAP1_HUMAN	ARAP1	Arf-GAP with Rho-GAP domain, ANK repeat and PH domain-containing protein 1	1	LGSVSLIPLR	LGSVSLIPLR	2	LGSVSLIPLR2	2998.26	3725.28	3095.11	3486.46	2126.22	1907.1	1309.49		1793.82	910.259	1195.65	1152.63
Q07157	Q07157	ZO1_HUMAN	TJP1	Tight junction protein 1	1	LGSWLAIR	LGSWLAIR	2	LGSWLAIR2	2884.43	5099.99	5290.24	5189.21	4718.68	5625.94	15868.5	13094.6	14061.8	12677.3	12097	11619.4
O15294	O15294	OGT1_HUMAN	OGT	UDP-N-acetylglucosamine--peptide N-acetylglucosaminyltransferase 110 kDa subunit	1	LGTDLEYLK	LGTDLEYLK	2	LGTDLEYLK2	40864.1	41599	38026.3	38195.3	37826.3	34715	65505.6	63131.7	59386.5	66765.9	62765.3	59218.8
O15294	O15294	OGT1_HUMAN	OGT	UDP-N-acetylglucosamine--peptide N-acetylglucosaminyltransferase 110 kDa subunit	1	LGTDLEYLKK	LGTDLEYLKK	3	LGTDLEYLKK3	4143.96			3855.83		2966.73	7196.16	5113.19	6029.32	5640.15	4563.9	7249.92
O43264	O43264	ZW10_HUMAN	ZW10	Centromere/kinetochore protein zw10 homolog	1	LGTECFLAQMR	LGTEC(UniMod:4)FLAQMR	2	LGTEC(UniMod:4)FLAQMR2	5298.27	7574.87	8049.84	8185.44	5538.59	8418.99	6575.8	13202.5	10019	9448.55	9281.29	9187.78
Q13207	Q13207	TBX2_HUMAN	TBX2	T-box transcription factor TBX2	1	LGTEMVITK	LGTEMVITK	2	LGTEMVITK2							1098.51	2073.53	1498.55	1841.89	1614.76	1177.22
O15381	O15381	NVL_HUMAN	NVL	Nuclear valosin-containing protein-like	1	LGTEPTSETQDELQR	LGTEPTSETQDELQR	2	LGTEPTSETQDELQR2	14871.3	20627.3	13062	17428	17672.3	19036.4		4156.84			4190.79
Q09472	Q09472	EP300_HUMAN	EP300	Histone acetyltransferase p300	1	LGTFLENR	LGTFLENR	2	LGTFLENR2	37335.9	38580.3	49363.9	40955.2	36449	32363.3	113358	129833	111492	123118	123672	138079
Q96N67	Q96N67	DOCK7_HUMAN	DOCK7	Dedicator of cytokinesis protein 7	1	LGTGFNPNTLDK	LGTGFNPNTLDK	2	LGTGFNPNTLDK2	11804.2	15563.2	13980.3	12447.9	8824.39	10431.4	19413.5	21717.7	21199.4	22678.1	19647.7	23605.1
P18858	P18858	DNLI1_HUMAN	LIG1	DNA ligase 1	1	LGTGFSDEELEEHHQSLK	LGTGFSDEELEEHHQSLK	4	LGTGFSDEELEEHHQSLK4	6264.25	7672.95	7398.71	6349.87	6172.28	5791.2	3169.81	3683.92	1868.03	3424.21	3294.08	2685.79
Q58A45	Q58A45	PAN3_HUMAN	PAN3	PAN2-PAN3 deadenylation complex subunit PAN3	1	LGTINERPEFQK	LGTINERPEFQK	3	LGTINERPEFQK3	2154.32		1648.96		2709.13		2923.12	6063.3	3485.29	4647.32	3237.33	5332.84
Q86VP6	Q86VP6	CAND1_HUMAN	CAND1	Cullin-associated NEDD8-dissociated protein 1	1	LGTLSALDILIK	LGTLSALDILIK	2	LGTLSALDILIK2	5611.53	6454.47	7545.2	5300.86	6303.67	3929.25	5828.58	7118.62	6193.02	5632.19	6725.12	5706.16
Q7KZF4	Q7KZF4	SND1_HUMAN	SND1	Staphylococcal nuclease domain-containing protein 1	1	LGTLSPAFSTR	LGTLSPAFSTR	2	LGTLSPAFSTR2	11143.3	17163.9	14311.3	12275.6	14562.2	12754.9	11004	9941.9	8961.54	9143.69	8146.08	7336.93
Q9H1A4	Q9H1A4	APC1_HUMAN	ANAPC1	Anaphase-promoting complex subunit 1	1	LGTMDMSITR	LGTMDMSITR	2	LGTMDMSITR2	12075.5	12108.7	12379.4	13572	10207.7	7389.29	9770.59	11770	10897.6	9842.07	11560.1	10255.3
O95235	O95235	KI20A_HUMAN	KIF20A	Kinesin-like protein KIF20A	1	LGTNQENQQPNQQPPGK	LGTNQENQQPNQQPPGK	2	LGTNQENQQPNQQPPGK2	2370.83	4135.93	4091.67	3490.96	2034.84	2325.48	1130.16		1422.09
Q8WZ74	Q8WZ74	CTTB2_HUMAN	CTTNBP2	Cortactin-binding protein 2	1	LGTPEALLGPK	LGTPEALLGPK	2	LGTPEALLGPK2	1042.27			1126.25	580.606	991.094	1820.16	1472.15	1167.74	1783.49	1142.83	1718.97
Q13085	Q13085	ACACA_HUMAN	ACACA	Acetyl-CoA carboxylase 1	1	LGTPELSTAER	LGTPELSTAER	2	LGTPELSTAER2	1.77886e+06	2.02774e+06	2.37196e+06	2.12861e+06	1.8829e+06	1.91647e+06	1.47562e+06	1.3595e+06	1.13085e+06	1.14409e+06	1.19746e+06	1.24885e+06
Q9UPS6	Q9UPS6	SET1B_HUMAN	SETD1B	Histone-lysine N-methyltransferase SETD1B	1	LGTPFSQDSSYSSR	LGTPFSQDSSYSSR	2	LGTPFSQDSSYSSR2	9992.25	10225.8	15189	14266.9	10314.9	8260.47	6858.5	6516.45	6179.68	7061.23	7314.62	6108.88
Q7L576	Q7L576;Q96F07	CYFP1_HUMAN	CYFIP1	Cytoplasmic FMR1-interacting protein 1	0	LGTPQQIAIAR	LGTPQQIAIAR	2	LGTPQQIAIAR2	21338.9	21044.9	27943.9	25930.8	27920.9	28304.5	22445.4	24840.3	26415.7	28334.9	24365.5	25910.9
Q16822	Q16822	PCKGM_HUMAN	PCK2	Phosphoenolpyruvate carboxykinase [GTP], mitochondrial	1	LGTPVLQALGDGDFVK	LGTPVLQALGDGDFVK	2	LGTPVLQALGDGDFVK2	8611.28	6619.83	7187.4	7859.29	5928.54	6675.45	5492.32	7278.65	7322.49	8567.49	6773.58	6031.23
Q6P2E9	Q6P2E9	EDC4_HUMAN	EDC4	Enhancer of mRNA-decapping protein 4	1	LGTQEYLQQLESHMK	LGTQEYLQQLESHM(UniMod:35)K	3	LGTQEYLQQLESHM(UniMod:35)K3						969.789	2697	2065.05	1828.61	1943.59	2387.61	2336.65
Q6P2E9	Q6P2E9	EDC4_HUMAN	EDC4	Enhancer of mRNA-decapping protein 4	1	LGTQEYLQQLESHMK	LGTQEYLQQLESHMK	3	LGTQEYLQQLESHMK3	6307.3	4026.97	3411.05	5647.35		7824.67	19705.1	22490.4	17457.3	20708.1	16977	16579.5
Q15042	Q15042	RB3GP_HUMAN	RAB3GAP1	Rab3 GTPase-activating protein catalytic subunit	1	LGTSAEGAHLR	LGTSAEGAHLR	3	LGTSAEGAHLR3	2916.67	2172.16	2745.43	3236.37	2795.93	2607.08	3854.79	4479.91	4629.74	4348.15	3277.76	3069.02
Q9BZL6	Q9BZL6	KPCD2_HUMAN	PRKD2	Serine/threonine-protein kinase D2	1	LGTSESLPCTAEELSR	LGTSESLPC(UniMod:4)TAEELSR	2	LGTSESLPC(UniMod:4)TAEELSR2			6432.66	5824.51	3983.93	4249.07	7048.81		7167.41		5991.58	9286.63
A5YKK6	A5YKK6	CNOT1_HUMAN	CNOT1	CCR4-NOT transcription complex subunit 1	1	LGTSGLNQPTFQQSK	LGTSGLNQPTFQQSK	2	LGTSGLNQPTFQQSK2	7177.53	9541.77	7753.98	7594.43	7514.25	5945.96	35984.7	35319.5	34550.5	43507.1	34762	32678.8
P78312	P78312	F193A_HUMAN	FAM193A	Protein FAM193A	1	LGTTTHDTCSEDTYSTLLQR	LGTTTHDTC(UniMod:4)SEDTYSTLLQR	3	LGTTTHDTC(UniMod:4)SEDTYSTLLQR3	6882.98	8977.27	9189.16	9271.25	8188.9	12221.3	14774.5	15143.5	13296.2	14001.9	15059	17116
Q9H2Y7	Q9H2Y7	ZN106_HUMAN	ZNF106	Zinc finger protein 106	1	LGTVATYR	LGTVATYR	2	LGTVATYR2	4034.17	5079.86	5588.85	7505.03	7153.34	5327.06	4485.99	4894.44	5318.93	4994.11	4622.55	3966.51
Q9P021	Q9P021	CRIPT_HUMAN	CRIPT	Cysteine-rich PDZ-binding protein	1	LGTVITPDTWK	LGTVITPDTWK	2	LGTVITPDTWK2	74232.4	77685.8	89152.1	80213.8	94997.5	87631.3	49776.2	50631.5	40363.3	38402.8	41320.2	46679.5
O75691	O75691	UTP20_HUMAN	UTP20	Small subunit processome component 20 homolog	1	LGTVLPVIEK	LGTVLPVIEK	2	LGTVLPVIEK2	45432.5	45989.9	47150.5	47283.1	47300.7	42359.3	6300.21	8170.47	7662.97	6455.63	7659.37	7858.34
P04150	P04150	GCR_HUMAN	NR3C1	Glucocorticoid receptor	1	LGTVYCQASFPGANIIGNK	LGTVYC(UniMod:4)QASFPGANIIGNK	2	LGTVYC(UniMod:4)QASFPGANIIGNK2	2537.4			2305.57		1052.31	1832.27	1309.01	1994.96	2474.06	2408.97
P09936	P09936	UCHL1_HUMAN	UCHL1	Ubiquitin carboxyl-terminal hydrolase isozyme L1	1	LGVAGQWR	LGVAGQWR	2	LGVAGQWR2
Q9NR30	Q9NR30	DDX21_HUMAN	DDX21	Nucleolar RNA helicase 2	1	LGVCFDVPTASVTEIQEK	LGVC(UniMod:4)FDVPTASVTEIQEK	2	LGVC(UniMod:4)FDVPTASVTEIQEK2	7662.9	9799.46	18463.5	15969.4		30976.2	1931.61	1526.78	2609.35	1374.07	3096.84	1146.01
Q9NSD9	Q9NSD9	SYFB_HUMAN	FARSB	Phenylalanine--tRNA ligase beta subunit	1	LGVDISATK	LGVDISATK	2	LGVDISATK2	18920.7	18603	22610.8	19204	25582.4	22108.5	16842.2	16638.2	17525.4	16091.1	19249.6	20821
P22102	P22102	PUR2_HUMAN	GART	Trifunctional purine biosynthetic protein adenosine-3	1	LGVDLDAQTWR	LGVDLDAQTWR	2	LGVDLDAQTWR2	12647.1	7440.37	12627.3	12916.9	7540.64	14836.1	15343.1	16167.8	17757.4	14025.3	16439.4	16448.3
Q5VSL9	Q5VSL9	STRP1_HUMAN	STRIP1	Striatin-interacting protein 1	1	LGVDVNR	LGVDVNR	2	LGVDVNR2			6127.19		4378.3	3613.16	6005.51	5907.19	4096.09	6555.08	6268.11	6555.76
Q6P1M0	Q6P1M0	S27A4_HUMAN	SLC27A4	Long-chain fatty acid transport protein 4	1	LGVEAALINTNLR	LGVEAALINTNLR	2	LGVEAALINTNLR2	1249.14	1923.76	1961.55	1431.79		2116.3	2469.32	2156.21	2303.85	2309.11	2282.93	2212.37
P07814	P07814	SYEP_HUMAN	EPRS1	Bifunctional glutamate/proline--tRNA ligase	1	LGVENCYFPMFVSQSALEK	LGVENC(UniMod:4)YFPMFVSQSALEK	3	LGVENC(UniMod:4)YFPMFVSQSALEK3						304.718	707.474			356.074	673.265
Q7Z6K3	Q7Z6K3	PTAR1_HUMAN	PTAR1	Protein prenyltransferase alpha subunit repeat-containing protein 1	1	LGVESWCVK	LGVESWC(UniMod:4)VK	2	LGVESWC(UniMod:4)VK2	7553.58	9245.28	8283.36	7851.81	6336.12	3646.07	4755.79	3886.5	2585.83	4628.93	4432.85	3986.32
Q5T7B8	Q5T7B8	KIF24_HUMAN	KIF24	Kinesin-like protein KIF24	1	LGVHDMNDR	LGVHDMNDR	3	LGVHDMNDR3							930.245		850.578	693.291	751.491	592.117
P14625	P14625;Q58FF3	ENPL_HUMAN	HSP90B1	Endoplasmin	0	LGVIEDHSNR	LGVIEDHSNR	3	LGVIEDHSNR3	1043.71	2039.23	1203.47	1150.98	1251.25	1191.08	693.263	1877.73	1005.26	740.878	1115.77	1065.7
Q9H0K6	Q9H0K6	PUS7L_HUMAN	PUS7L	Pseudouridylate synthase PUS7L	1	LGVIPSDFSYAGLK	LGVIPSDFSYAGLK	2	LGVIPSDFSYAGLK2	6890.51	6268.97	9947.9	7674.11	7044.02	5037.27	2922.25	3651.97	2595.93	3743.45	1610.8	3105.47
Q96N46	Q96N46	TTC14_HUMAN	TTC14	Tetratricopeptide repeat protein 14	1	LGVISSEELPLYYR	LGVISSEELPLYYR	2	LGVISSEELPLYYR2	3479.18	2676.15	3807.83	3261.55		4415.31	2428.19	3178.58	2795.14	3047.24	3311.13	2067.21
Q96QU8	Q96QU8	XPO6_HUMAN	XPO6	Exportin-6	1	LGVLAMSCINELMSK	LGVLAMSC(UniMod:4)INELMSK	2	LGVLAMSC(UniMod:4)INELMSK2	819.093		1135.03	639.165					1033.9	964.84	1328.27	802.433
Q9NSD9	Q9NSD9	SYFB_HUMAN	FARSB	Phenylalanine--tRNA ligase beta subunit	1	LGVLHPDVITK	LGVLHPDVITK	3	LGVLHPDVITK3	9363.79	10225	11041.4	9685.75	10699.7	12436.6	7048.93	9158.71	10052.6	10149	8607.48	9012.4
P38398	P38398	BRCA1_HUMAN	BRCA1	Breast cancer type 1 susceptibility protein	1	LGVLQPEVYK	LGVLQPEVYK	2	LGVLQPEVYK2	37566.6	27021.3	30203.1	23695.7	41407	23164	15919.4	21237.1	16146.4	11469.5	11227	20667.7
Q9NV06	Q9NV06	DCA13_HUMAN	DCAF13	DDB1- and CUL4-associated factor 13	1	LGVLTSR	LGVLTSR	2	LGVLTSR2	34166.8	36477.6	48981.1	36690.6	38031.8	35808.9					12629.3
Q9BV57	Q9BV57	MTND_HUMAN	ADI1	Acireductone dioxygenase	1	LGVLYWK	LGVLYWK	2	LGVLYWK2				1539.78		2876.58		1272.44	1374.85		1109.39	924.638
Q13136	Q13136	LIPA1_HUMAN	PPFIA1	Liprin-alpha-1	1	LGVMTLLPPSR	LGVMTLLPPSR	2	LGVMTLLPPSR2		2222.37					1882.7	1912.78		1649.14	3190.44	4201.13
Q9BVG9	Q9BVG9	PTSS2_HUMAN	PTDSS2	Phosphatidylserine synthase 2	1	LGVPLPER	LGVPLPER	2	LGVPLPER2		3168.21	2603.86			3192.68	2624.32	3189.95	2755.38	1913.57	2651.71
P30740	P30740	ILEU_HUMAN	SERPINB1	Leukocyte elastase inhibitor	1	LGVQDLFNSSK	LGVQDLFNSSK	2	LGVQDLFNSSK2	6936.32	9348.39	8902.97	8279.52	12949.4	5194.09	7914.79	8660.21	9106.41	6512.55	8333.94	8425.06
Q8WXE1	Q8WXE1	ATRIP_HUMAN	ATRIP	ATR-interacting protein	1	LGVQSPLPPVTGSNCQCNVEVVR	LGVQSPLPPVTGSNC(UniMod:4)QC(UniMod:4)NVEVVR	3	LGVQSPLPPVTGSNC(UniMod:4)QC(UniMod:4)NVEVVR3	3203.53		4358.44	5470.14		5452.76		3606.59	3477.44	2230.67	3789.59
Q96RQ3	Q96RQ3	MCCA_HUMAN	MCCC1	Methylcrotonoyl-CoA carboxylase subunit alpha, mitochondrial	1	LGVQTVAVYSEADR	LGVQTVAVYSEADR	2	LGVQTVAVYSEADR2	351037	338934	456882	438413	276665	421395	358809	361582	314895	313451	328156	336797
P17987	P17987	TCPA_HUMAN	TCP1	T-complex protein 1 subunit alpha	1	LGVQVVITDPEK	LGVQVVITDPEK	2	LGVQVVITDPEK2	11844.9	8759.13	21003	18291.7	4825.91	18660.3	23717.4	23671.1	29444.3	26705.7	32533.7	24983.6
P17987	P17987	TCPA_HUMAN	TCP1	T-complex protein 1 subunit alpha	1	LGVQVVITDPEKLDQIR	LGVQVVITDPEKLDQIR	3	LGVQVVITDPEKLDQIR3	1471.75		1285.86	1851.52		2531.45	3993.8	5375	3408.05	4082.7	5688.52	2565.83
Q9UNS1	Q9UNS1	TIM_HUMAN	TIMELESS	Protein timeless homolog	1	LGVRPPASGQETFWR	LGVRPPASGQETFWR	3	LGVRPPASGQETFWR3	4862.48	6473.73	6374.83	4885	4589.24	5396.56	2836.36	2897.58		2777.88	3855.45	2226.92
Q9UKJ3	Q9UKJ3	GPTC8_HUMAN	GPATCH8	G patch domain-containing protein 8	1	LGVSFSFAK	LGVSFSFAK	2	LGVSFSFAK2	4645.04		5624.24	6809.58		5794.34	5401.65	6287.02	5099.02	5259.7	4010.65	4531.12
Q9BY89	Q9BY89	K1671_HUMAN	KIAA1671	Uncharacterized protein KIAA1671	1	LGVSGSRPEVAAK	LGVSGSRPEVAAK	3	LGVSGSRPEVAAK3									5793.7	5385.01	5110.22	5964.4
Q8IZH2	Q8IZH2	XRN1_HUMAN	XRN1	5'-3' exoribonuclease 1	1	LGVSGYLVSR	LGVSGYLVSR	2	LGVSGYLVSR2	9741.31	8939.93	8522.65	8385.52	7087.94	7821.18	21470.1	23201.9	18850.8	20919.7	19645.4	22442.7
Q5VUJ6	Q5VUJ6	LRCH2_HUMAN	LRCH2	Leucine-rich repeat and calponin homology domain-containing protein 2	1	LGVSQER	LGVSQER	2	LGVSQER2	6016.48		4734.37	4202.03			3977.6			7490	5473.35	6645.26
Q86VM9	Q86VM9	ZCH18_HUMAN	ZC3H18	Zinc finger CCCH domain-containing protein 18	1	LGVSVSPSR	LGVSVSPSR	2	LGVSVSPSR2	7597.46	8480.45	9112.18	8915.8	8853.55	6597.8	1162.79	2349.21			1951.41
P46087	P46087	NOP2_HUMAN	NOP2	28S rRNA (cytosine(4447)-C(5))-methyltransferase	1	LGVTNTIISHYDGR	LGVTNTIISHYDGR	3	LGVTNTIISHYDGR3	9989.21	8061.33	11679.1	9678.27	13212.4	17781
Q2M389	Q2M389	WASC4_HUMAN	WASHC4	WASH complex subunit 4	1	LGVTPEGQSYLDQFR	LGVTPEGQSYLDQFR	2	LGVTPEGQSYLDQFR2				10170.8		6741.77		23229	15734.5	21038.8	20560.6
Q01851;Q12837	Q01851;Q12837	PO4F1_HUMAN;PO4F2_HUMAN	POU4F1;POU4F2	POU domain, class 4, transcription factor 1	0	LGVTQADVGSALANLK	LGVTQADVGSALANLK	2	LGVTQADVGSALANLK2	2820.85	2015.5	3735.81	2816.51		3125.89	3429.42	2942.37	3278.15	3080.3	2920.45	3698.26
O15357	O15357	SHIP2_HUMAN	INPPL1	Phosphatidylinositol 3,4,5-trisphosphate 5-phosphatase 2	1	LGVVFEK	LGVVFEK	2	LGVVFEK2				2705.77	3157.81	2349.39	2718	2637.99	3725.78	3711.91	5104.4	4907.6
Q92831	Q92831	KAT2B_HUMAN	KAT2B	Histone acetyltransferase KAT2B	1	LGVYSACK	LGVYSAC(UniMod:4)K	2	LGVYSAC(UniMod:4)K2			3889.05			2390.37
Q9UIA9	Q9UIA9	XPO7_HUMAN	XPO7	Exportin-7	1	LGWFDCQK	LGWFDC(UniMod:4)QK	2	LGWFDC(UniMod:4)QK2	11016.5	10936.4	8726.93	10481.5	10909.6	10447.7	16764.9	13655.7	10578.6	13968.6	16742.2	13674.2
Q99575	Q99575	POP1_HUMAN	POP1	Ribonucleases P/MRP protein subunit POP1	1	LGWGSGWDVLLPK	LGWGSGWDVLLPK	2	LGWGSGWDVLLPK2		8416.02	6510.91	9739.1	4356.48	8331.59	2757.39	2230.45	2340.2	2780.35	2459.84
Q5T7B8	Q5T7B8	KIF24_HUMAN	KIF24	Kinesin-like protein KIF24	1	LGWQEFGLSTDPIK	LGWQEFGLSTDPIK	2	LGWQEFGLSTDPIK2						1621.92	2099.98	1774.33	2565.39	1693.65	2183.49
Q9UBL3	Q9UBL3	ASH2L_HUMAN	ASH2L	Set1/Ash2 histone methyltransferase complex subunit ASH2	1	LGWSQPLGNLQAPLGYDK	LGWSQPLGNLQAPLGYDK	2	LGWSQPLGNLQAPLGYDK2	2296	3684.04	9700.91	8656.62		10352.7	9381.08	9859.39	10437.8	12022.7	11361.5	8940.07
Q07864	Q07864	DPOE1_HUMAN	POLE	DNA polymerase epsilon catalytic subunit A	1	LGYDPVELDPEDMCR	LGYDPVELDPEDM(UniMod:35)C(UniMod:4)R	2	LGYDPVELDPEDM(UniMod:35)C(UniMod:4)R2	3386.62	3032.14	9424.35	4748.45				2438.26	2453.26	2363.99	2900.77	3730.2
Q07864	Q07864	DPOE1_HUMAN	POLE	DNA polymerase epsilon catalytic subunit A	1	LGYDPVELDPEDMCR	LGYDPVELDPEDMC(UniMod:4)R	2	LGYDPVELDPEDMC(UniMod:4)R2	18343.6	11913.9	20474	21867.1	7187.85	21069.6	13099.5	16020.7	14709.6	17211.1	16250	14857.7
O75153	O75153	CLU_HUMAN	CLUH	Clustered mitochondria protein homolog	1	LGYEEHIPGQTR	LGYEEHIPGQTR	3	LGYEEHIPGQTR3	2817.38	3451.02	3786.66	3959.44	2998.42	3498.66	2798.88	3061.72	2579.92	2770.92	2790.4	3549.19
Q6W2J9	Q6W2J9	BCOR_HUMAN	BCOR	BCL-6 corepressor	1	LGYEEVVLYCLENK	LGYEEVVLYC(UniMod:4)LENK	2	LGYEEVVLYC(UniMod:4)LENK2	1911.74		2619.48	1936.58		3335.63	5014.8	7291.96	6047.47	6396.45	6182.51	2497.21
Q6W2J9	Q6W2J9	BCOR_HUMAN	BCOR	BCL-6 corepressor	1	LGYEEVVLYCLENK	LGYEEVVLYC(UniMod:4)LENK	3	LGYEEVVLYC(UniMod:4)LENK3				1003.83		1670.98	2174.6	2716.41	3153.94	2687.46	3495.06	649.447
P47897	P47897	SYQ_HUMAN	QARS1	Glutamine--tRNA ligase	1	LGYFSVDPDSHQGK	LGYFSVDPDSHQGK	3	LGYFSVDPDSHQGK3	1409.08					1682.88	1553.53	2684.41	2817.57	2174.93	1262.72
P51948	P51948	MAT1_HUMAN	MNAT1	CDK-activating kinase assembly factor MAT1	1	LGYLNHVR	LGYLNHVR	2	LGYLNHVR2		1923.07	1542.29	3021.46	2199.18	1583.42	2390.79	1980.36	1299.22	2108.63	1823.96	1847.44
P51948	P51948	MAT1_HUMAN	MNAT1	CDK-activating kinase assembly factor MAT1	1	LGYLNHVR	LGYLNHVR	3	LGYLNHVR3	8214.99	6473.15	9235.88	8494.93	6362.95	4937.77	5181.93	5664.8	4531.92	5706.96	5443.99	3629.37
P29375	P29375	KDM5A_HUMAN	KDM5A	Lysine-specific demethylase 5A	1	LGYLPGK	LGYLPGK	2	LGYLPGK2	6739.83	7301.09	6029.98	6197.62	8491.16	7770.99	3539.89	3839.17	3111.11	3555.69	2589.5	4344.35
Q5THK1	Q5THK1	PR14L_HUMAN	PRR14L	Protein PRR14L	1	LGYLTVGEQSEELVTR	LGYLTVGEQSEELVTR	2	LGYLTVGEQSEELVTR2	6571.67		8724.55	9547.86	3179	18906.2	9619.41	7990.04	9233.92	8196.53	8711.6	6187.44
Q7Z6E9	Q7Z6E9	RBBP6_HUMAN	RBBP6	E3 ubiquitin-protein ligase RBBP6	1	LGYLVSPPQQIR	LGYLVSPPQQIR	2	LGYLVSPPQQIR2	46327.4	58375	51923.5	48484.8	64980.1	49254.1	21963.9	27248.8	29628.9	27558.2	21873.9	35990.6
P27708	P27708	PYR1_HUMAN	CAD	Multifunctional protein CAD	1	LGYPVLVR	LGYPVLVR	2	LGYPVLVR2	59277.9	60301.4	58873	63056.7	54112.1	49543.1	124119	125825	115413	116442	123121	118310
Q8NDI1	Q8NDI1	EHBP1_HUMAN	EHBP1	EH domain-binding protein 1	1	LGYSYSR	LGYSYSR	2	LGYSYSR2							2219.71	2525.01	2835.13		1438.3	3285.07
O00267	O00267	SPT5H_HUMAN	SUPT5H	Transcription elongation factor SPT5	1	LGYWNQQMVPIK	LGYWNQQMVPIK	2	LGYWNQQMVPIK2	57638.8	63156.5	49949.3	48278.2	38723.9	52531.8	26406.2	26182.5	25086.7	22075.6	27885.4	25450.1
Q96H55	Q96H55	MYO19_HUMAN	MYO19	Unconventional myosin-XIX	1	LHAAATVIK	LHAAATVIK	2	LHAAATVIK2									4243.6
Q8N3C0	Q8N3C0	ASCC3_HUMAN	ASCC3	Activating signal cointegrator 1 complex subunit 3	1	LHADQEYVLQVSLQR	LHADQEYVLQVSLQR	3	LHADQEYVLQVSLQR3			3082.47	6310.02		3385.95	10288.8	13662.8	8745.31	9816.79	13842.2	7357.78
Q9H773	Q9H773	DCTP1_HUMAN	DCTPP1	dCTP pyrophosphatase 1	1	LHAEFAAER	LHAEFAAER	2	LHAEFAAER2	2205.2				2739.42	2226.5	1613.15	2262.16	2111.51			1697.76
O94885	O94885	SASH1_HUMAN	SASH1	SAM and SH3 domain-containing protein 1	1	LHAEGIDLTEEPYSDK	LHAEGIDLTEEPYSDK	3	LHAEGIDLTEEPYSDK3	1373.68		652.208	969.519		846.346	1458.98	1136.38	1035.63	950.325	1235.8	1066.63
Q5JRA6	Q5JRA6	TGO1_HUMAN	MIA3	Transport and Golgi organization protein 1 homolog	1	LHAELSEQIK	LHAELSEQIK	2	LHAELSEQIK2									7288.85	8344.46		5422.47
Q86V15	Q86V15	CASZ1_HUMAN	CASZ1	Zinc finger protein castor homolog 1	1	LHAGSTPEAATSSMLPTSEDTLSK	LHAGSTPEAATSSMLPTSEDTLSK	3	LHAGSTPEAATSSMLPTSEDTLSK3	4099.86	3721.47	4486.04	4566.55	3036.04	4822.71	4347.1	6021.97	5048.08	6845.35	6662.52	3962.74
P33981	P33981	TTK_HUMAN	TTK	Dual specificity protein kinase TTK	1	LHAIIDPNHEIEFPDIPEK	LHAIIDPNHEIEFPDIPEK	4	LHAIIDPNHEIEFPDIPEK4	880.713		2448.21	2032.76		1312.42	5973.72	6242.09	3207.57	8474.46	6715.97	4386.39
O75521	O75521	ECI2_HUMAN	ECI2	Enoyl-CoA delta isomerase 2	1	LHAVNAEECNVLQGR	LHAVNAEEC(UniMod:4)NVLQGR	3	LHAVNAEEC(UniMod:4)NVLQGR3	4621.44	5131.09	6154.12	4277.31	7494.95	6710.34	3773.07	5083.42	5941.55	4573.48	4947.3	4850.93
Q9UBW7	Q9UBW7	ZMYM2_HUMAN	ZMYM2	Zinc finger MYM-type protein 2	1	LHCIVTYCEYCQEEK	LHC(UniMod:4)IVTYC(UniMod:4)EYC(UniMod:4)QEEK	3	LHC(UniMod:4)IVTYC(UniMod:4)EYC(UniMod:4)QEEK3		1781.39	2004.77	1201.53	1177.65	1749.98	5159.17	5016.8	3218.1	3512.13	4185.6	3998.37
Q9UPY3	Q9UPY3	DICER_HUMAN	DICER1	Endoribonuclease Dicer	1	LHCLLTAEELR	LHC(UniMod:4)LLTAEELR	3	LHC(UniMod:4)LLTAEELR3	2343.35	2494.44	2417.64	1771.48	1376.44	1135.7	1422.56	2266.65	1604	1936.13	1809.91	2307.72
P51617	P51617	IRAK1_HUMAN	IRAK1	Interleukin-1 receptor-associated kinase 1	1	LHCQTQACPPLSWPQR	LHC(UniMod:4)QTQAC(UniMod:4)PPLSWPQR	3	LHC(UniMod:4)QTQAC(UniMod:4)PPLSWPQR3	3569.36	3295.87	3249.39	3392.86	2317.26	3675.45	5868.09	7800.53	5338.03	7623.91	6084.28	5191.01
Q9ULK2	Q9ULK2	AT7L1_HUMAN	ATXN7L1	Ataxin-7-like protein 1	1	LHCSDNVDLEEAGK	LHC(UniMod:4)SDNVDLEEAGK	3	LHC(UniMod:4)SDNVDLEEAGK3	1789.5	1219.43	1989.24	2348.25	1904.84	2020.96	1607.18	1981.62	2519.5	1408.48	1166.48	1918.92
Q13435	Q13435	SF3B2_HUMAN	SF3B2	Splicing factor 3B subunit 2	1	LHDAFFK	LHDAFFK	2	LHDAFFK2	43723.3	46465.3	61696.1	59958.9	43859.7	37957.9	28882.6	29032.6	26318.4	23684.4	23849.8	21691.2
O43432	O43432	IF4G3_HUMAN	EIF4G3	Eukaryotic translation initiation factor 4 gamma 3	1	LHDELEEAK	LHDELEEAK	2	LHDELEEAK2	2052.91	3224.71	2853.92	4212.6	3147.04	2899.83	9838.61	9738.67	11729.5	8646.71	10015.5	11303.7
O43432	O43432	IF4G3_HUMAN	EIF4G3	Eukaryotic translation initiation factor 4 gamma 3	1	LHDELEEAKDK	LHDELEEAKDK	2	LHDELEEAKDK2							1975.67		1177.4	1662.83	1486.13
O43432	O43432	IF4G3_HUMAN	EIF4G3	Eukaryotic translation initiation factor 4 gamma 3	1	LHDELEEAKDK	LHDELEEAKDK	3	LHDELEEAKDK3	7167.51				7294.96	6223.67	17699.4	19125.7	9907.33	17739.4	14386.8	13619.2
Q12800	Q12800;Q9NZI7	TFCP2_HUMAN	TFCP2	Alpha-globin transcription factor CP2	0	LHDETLTYLNQGQSYEIR	LHDETLTYLNQGQSYEIR	3	LHDETLTYLNQGQSYEIR3		1484.07	1191.74	2598.97	1236.3	2115.7	6623.68	8164.77	4657.79	6414.46	5817.79	6273.9
P43490	P43490	NAMPT_HUMAN	NAMPT	Nicotinamide phosphoribosyltransferase	1	LHDFGYR	LHDFGYR	2	LHDFGYR2	9496.02	9945.63	10203.5	9278.9	3808.99	9340.35	13025	11413.5	7764.42	13894.5	13876.8	14811.2
P46100	P46100	ATRX_HUMAN	ATRX	Transcriptional regulator ATRX	1	LHDFLAHSSEESEETSSPPR	LHDFLAHSSEESEETSSPPR	4	LHDFLAHSSEESEETSSPPR4	888.588	2082.45	4039.74	1908.78	1318.96	3011.02		1052.41		1335.61
Q5VTR2	Q5VTR2	BRE1A_HUMAN	RNF20	E3 ubiquitin-protein ligase BRE1A	1	LHDFQDEIVENSVTK	LHDFQDEIVENSVTK	3	LHDFQDEIVENSVTK3	4897.4	3864.46	6150.16	4445.32	4825.69	4600.07	1431.42	2675.46	2679.59	1927.77	2234.57	2689.01
Q9H0H5	Q9H0H5	RGAP1_HUMAN	RACGAP1	Rac GTPase-activating protein 1	1	LHDFVSK	LHDFVSK	2	LHDFVSK2	11626	23901.3	23436.1	23723.8	15750.6	20093.5		9326.58	13002.8			12100.3
P39880	P39880;Q13948	CUX1_HUMAN	CUX1	Homeobox protein cut-like 1	1	LHDIETENQK	LHDIETENQK	2	LHDIETENQK2	10074.5	11412.5	10944.2	11602.4	6861.49	9699.18	17002	20722.4	14634.6	15196.9	20679.4	13744.1
P39880	P39880;Q13948	CUX1_HUMAN	CUX1	Homeobox protein cut-like 1	1	LHDIETENQK	LHDIETENQK	3	LHDIETENQK3	18301.4	17599.7	21107.4	20646.8	19797.7	16194.4	26664.7	31385.3	36057.7	29890.5	24000.1	31605.2
P42694	P42694	HELZ_HUMAN	HELZ	Probable helicase with zinc finger domain	1	LHDLLYIEEIAQYK	LHDLLYIEEIAQYK	3	LHDLLYIEEIAQYK3	927.339						2262.5	2343.57		2203.41	1703.48
Q9BQG0	Q9BQG0	MBB1A_HUMAN	MYBBP1A	Myb-binding protein 1A	1	LHDLYWQAMK	LHDLYWQAM(UniMod:35)K	2	LHDLYWQAM(UniMod:35)K2		5494.95	6705.9			4939.25					3201.57
Q9BQG0	Q9BQG0	MBB1A_HUMAN	MYBBP1A	Myb-binding protein 1A	1	LHDLYWQAMK	LHDLYWQAM(UniMod:35)K	3	LHDLYWQAM(UniMod:35)K3	10226.6	11466.4	13961.5	12562.8	13293.6	12938.5	5380.47	3601.41	2358.82	4524.52	4660.53	3894.05
Q9BQG0	Q9BQG0	MBB1A_HUMAN	MYBBP1A	Myb-binding protein 1A	1	LHDLYWQAMK	LHDLYWQAMK	2	LHDLYWQAMK2	18326.8	18947.3	21120.8	24960.3	15369.2	21086.5	6442.59	7234.86	4668.57	9665.46	7978.99	7729.64
Q9BQG0	Q9BQG0	MBB1A_HUMAN	MYBBP1A	Myb-binding protein 1A	1	LHDLYWQAMK	LHDLYWQAMK	3	LHDLYWQAMK3	31580.3	35458.5	33229.2	40212.5	30152.2	29358	13136.4	13450	6577.86	14741.1	13894.6	9304.16
Q69YQ0	Q69YQ0	CYTSA_HUMAN	SPECC1L	Cytospin-A	1	LHDNLIISDLENTVK	LHDNLIISDLENTVK	3	LHDNLIISDLENTVK3	2069.99		3166.82				2749.7	2270.91	3123.98	2918.28	2734.88	2045.66
P33176	P33176	KINH_HUMAN	KIF5B	Kinesin-1 heavy chain	1	LHDPEGMGIIPR	LHDPEGMGIIPR	3	LHDPEGMGIIPR3		1044.2			1395.89		2338.54	1588.42	1860.47	1844.14	1904.71	2073.38
Q14139	Q14139	UBE4A_HUMAN	UBE4A	Ubiquitin conjugation factor E4 A	1	LHDQMVK	LHDQMVK	2	LHDQMVK2	822.918						1066.29		1596.52			1294.19
P49792	P49792	RBP2_HUMAN	RANBP2	E3 SUMO-protein ligase RanBP2	1	LHDSSGSQVGTGFK	LHDSSGSQVGTGFK	2	LHDSSGSQVGTGFK2			4258.28		4286.22		10642.7	12673.7	11842.3	12156.1	12319.9	7396.38
P49792	P49792	RBP2_HUMAN	RANBP2	E3 SUMO-protein ligase RanBP2	1	LHDSSGSQVGTGFK	LHDSSGSQVGTGFK	3	LHDSSGSQVGTGFK3	13327.6	14178.4	17773	17786.4	16843.4	15950.5	36683.8	38830.9	49066.3	37512.6	40527.5	41335.7
Q9GZN8	Q9GZN8	ADSSP_HUMAN	ADISSP	Adipose-secreted signaling protein	1	LHDSVVMVTQESDSSFLVK	LHDSVVMVTQESDSSFLVK	3	LHDSVVMVTQESDSSFLVK3			353.423			905.508	493.266	488.859	708.803	522.27	903.548	478.174
Q00535	Q00535	CDK5_HUMAN	CDK5	Cyclin-dependent kinase 5	1	LHDVLHSDK	LHDVLHSDK	2	LHDVLHSDK2						1455.4	1315.9	2362.49		2464.84	2000.18
Q00535	Q00535	CDK5_HUMAN	CDK5	Cyclin-dependent kinase 5	1	LHDVLHSDK	LHDVLHSDK	3	LHDVLHSDK3		4933.12	6117.45	3518.55		6633.71	5170.77	5466.79	2103.03	6017.12	6863.76	6865.84
Q63HN8	Q63HN8	RN213_HUMAN	RNF213	E3 ubiquitin-protein ligase RNF213	1	LHEAICSSTK	LHEAIC(UniMod:4)SSTK	2	LHEAIC(UniMod:4)SSTK2		4914.22		2923.49	2174.92		2831.66	4045.46	3245.26	3059.6	2690.79	3096.38
Q63HN8	Q63HN8	RN213_HUMAN	RNF213	E3 ubiquitin-protein ligase RNF213	1	LHEAICSSTK	LHEAIC(UniMod:4)SSTK	3	LHEAIC(UniMod:4)SSTK3	2886.01	4012.51	4113.35		3251.91	2218.04	4301.04	4971.34	3179.3	2759.91	2507.07	3330.28
O94964	O94964	MTCL2_HUMAN	MTCL2	Microtubule cross-linking factor 2	1	LHEAPDNSEGPR	LHEAPDNSEGPR	3	LHEAPDNSEGPR3	2143.56		867.145				2304.69	1460.64	1264.46	1579.65	1979.76
Q8N1G4	Q8N1G4	LRC47_HUMAN	LRRC47	Leucine-rich repeat-containing protein 47	1	LHEDLCEK	LHEDLC(UniMod:4)EK	2	LHEDLC(UniMod:4)EK2	73490.1	46879		48994.5	78539.2	81695.2				51456.5	49147	50214.1
P26640	P26640	SYVC_HUMAN	VARS1	Valine--tRNA ligase	1	LHEEGIIYR	LHEEGIIYR	2	LHEEGIIYR2	3916.37	3522.08	3878.46		2412.76		3109.36	4416.94	3024.48	3874.4	3880.98	5483.27
P26640	P26640	SYVC_HUMAN	VARS1	Valine--tRNA ligase	1	LHEEGIIYR	LHEEGIIYR	3	LHEEGIIYR3	6455.23	7122.31	6058.7	6006.33	3989.03	4110.24	5662.28	6404.27	5082.86	5318.17	5022.25	7488.24
O95714	O95714	HERC2_HUMAN	HERC2	E3 ubiquitin-protein ligase HERC2	1	LHEFDEQVAAVR	LHEFDEQVAAVR	3	LHEFDEQVAAVR3	3288.58	3570.61	2725.28	3621.79	3475.07	3648.15	4845.48	3567.06	3835.94	4412.58	4131.31	4131.17
Q8IX18	Q8IX18	DHX40_HUMAN	DHX40	Probable ATP-dependent RNA helicase DHX40	1	LHEFNAHDLSSVAR	LHEFNAHDLSSVAR	3	LHEFNAHDLSSVAR3	5090.02	6226.11	6022.05	8380.49	6638.63	7409.81	4369.57	4759.56	1873.22	4833.99	4030.7	3525.24
Q9NRL2	Q9NRL2	BAZ1A_HUMAN	BAZ1A	Bromodomain adjacent to zinc finger domain protein 1A	1	LHEICDDIFAYVK	LHEIC(UniMod:4)DDIFAYVK	3	LHEIC(UniMod:4)DDIFAYVK3	3615.28	3641.08	5881.89	7803.62	2514.3	8579.23	2579.44	3205.24	2334.83	3517.72	2224.77	1909.91
Q9UKJ3	Q9UKJ3	GPTC8_HUMAN	GPATCH8	G patch domain-containing protein 8	1	LHELAEQR	LHELAEQR	2	LHELAEQR2	17894.6	26633.5	25122.5	21274	19541.2	23412	25082.9	22942.4	19428.1	22620.2	24172.7	19365
Q9UKJ3	Q9UKJ3	GPTC8_HUMAN	GPATCH8	G patch domain-containing protein 8	1	LHELAEQR	LHELAEQR	3	LHELAEQR3	13334.9	17625.4	15791.8	10508.8	15021.2	7880.54	13424.7	14193	16376.3	11510.1	13423.4	14615.9
Q02224	Q02224	CENPE_HUMAN	CENPE	Centromere-associated protein E	1	LHENLEEMK	LHENLEEMK	2	LHENLEEMK2						1512.64		2254.13	2851.9		2764.77
Q8N3C0	Q8N3C0	ASCC3_HUMAN	ASCC3	Activating signal cointegrator 1 complex subunit 3	1	LHEQVLDLGLTWK	LHEQVLDLGLTWK	3	LHEQVLDLGLTWK3	2295.38	1688.09	3840.52	2399.64	1647.07	6686.67	13616.3	14443.5	11832.6	13958.8	13451.1	7948.92
O94822	O94822	LTN1_HUMAN	LTN1	E3 ubiquitin-protein ligase listerin	1	LHETLFK	LHETLFK	2	LHETLFK2	2260.85				2678.98		2308.47		1976.75	1361.69	2270.43	1244.52
Q9P2I0	Q9P2I0	CPSF2_HUMAN	CPSF2	Cleavage and polyadenylation specificity factor subunit 2	1	LHETVDATSETHIYQVR	LHETVDATSETHIYQVR	3	LHETVDATSETHIYQVR3	7593.12	8632.03	10777.4	10362.6	7420.18	11071.2	9745.18	13324.2	5342.5	10532.2	12011.9	10423.1
Q9P2I0	Q9P2I0	CPSF2_HUMAN	CPSF2	Cleavage and polyadenylation specificity factor subunit 2	1	LHETVDATSETHIYQVR	LHETVDATSETHIYQVR	4	LHETVDATSETHIYQVR4	7721.9	10880.4	9901.05	10948.8	6665.75	12935.4	9904.96	12256.6	6998.06	10163.4	12522.9	10043.6
P42345	P42345	MTOR_HUMAN	MTOR	Serine/threonine-protein kinase mTOR	1	LHEWEDALVAYDK	LHEWEDALVAYDK	3	LHEWEDALVAYDK3	1974.4	3133.06	2694.05	2737.41		3595.78	2963.44	3907.42	2931.74	4630.05	3100.08	4155.73
Q5T9A4	Q5T9A4	ATD3B_HUMAN	ATAD3B	ATPase family AAA domain-containing protein 3B	1	LHFDNCVLKPATEGK	LHFDNC(UniMod:4)VLKPATEGK	3	LHFDNC(UniMod:4)VLKPATEGK3	11307.5	6810.55	8980.15	8844.87	9924.79	8519.67	7806.5	7146.48	4061.04	8435.97	7702.36	8531.65
Q9BUF5	A6NNZ2;P04350;P07437;P68371;Q13885;Q3ZCM7;Q9BUF5;Q9BVA1	TBB6_HUMAN	TUBB6	Tubulin beta-6 chain	0	LHFFMPGFAPLTSR	LHFFM(UniMod:35)PGFAPLTSR	3	LHFFM(UniMod:35)PGFAPLTSR3				1389.14		1217.3	2985.34	4722.79	1821.31	3143.86
Q9BUF5	A6NNZ2;P04350;P07437;P68371;Q13885;Q3ZCM7;Q9BUF5;Q9BVA1	TBB6_HUMAN	TUBB6	Tubulin beta-6 chain	0	LHFFMPGFAPLTSR	LHFFMPGFAPLTSR	3	LHFFMPGFAPLTSR3			1704.29	2502.28	2074.09	2435.45	8626.34	12693.8	2986.8	4905.15	2717.9	3562.51
Q8N543	Q8N543	OGFD1_HUMAN	OGFOD1	Prolyl 3-hydroxylase OGFOD1	1	LHFLAPSEEDEMNDK	LHFLAPSEEDEMNDK	3	LHFLAPSEEDEMNDK3	2561.38	2014.14	2494.68	2022.02	692.965	2570.5	570.106			475.036
Q8N543	Q8N543	OGFD1_HUMAN	OGFOD1	Prolyl 3-hydroxylase OGFOD1	1	LHFLAPSEEDEMNDKK	LHFLAPSEEDEMNDKK	3	LHFLAPSEEDEMNDKK3	1791.46	744.704	1675.8	1798.7	1245.74	1337.4		1097.08
P23258	P23258;Q9NRH3	TBG1_HUMAN	TUBG1	Tubulin gamma-1 chain	0	LHFLMTGYTPLTTDQSVASVR	LHFLMTGYTPLTTDQSVASVR	3	LHFLMTGYTPLTTDQSVASVR3								1534.85	985.083	1082.98	1074.09
Q86W56	Q86W56	PARG_HUMAN	PARG	Poly(ADP-ribose) glycohydrolase	1	LHFQFEGGESR	LHFQFEGGESR	3	LHFQFEGGESR3	4540.73	4474.28	5921.19	8036.79	4616.17	7821.8	3020.61	2726.01	1779.79	2684.2	3930.39	3845.3
Q9BZL6	O94806;Q15139;Q9BZL6	KPCD2_HUMAN	PRKD2	Serine/threonine-protein kinase D2	0	LHGDMLEMILSSEK	LHGDMLEMILSSEK	3	LHGDMLEMILSSEK3	457.717			644.303		629.318	655.482	614.978	619.768	821.418	461.48	397.601
Q96PE3	Q96PE3	INP4A_HUMAN	INPP4A	Inositol polyphosphate-4-phosphatase type I A	1	LHGEGCEDVFPCAGSCTSK	LHGEGC(UniMod:4)EDVFPC(UniMod:4)AGSC(UniMod:4)TSK	3	LHGEGC(UniMod:4)EDVFPC(UniMod:4)AGSC(UniMod:4)TSK3						409.76	386.85	894.968	245.68	612.968	487.428
Q9NR30	Q9NR30	DDX21_HUMAN	DDX21	Nucleolar RNA helicase 2	1	LHGELQDR	LHGELQDR	2	LHGELQDR2	38969.2	32957.8	38156.2	24378.3	39678	32690.5			5186.77			3476.34
Q9NR30	Q9NR30	DDX21_HUMAN	DDX21	Nucleolar RNA helicase 2	1	LHGELQDR	LHGELQDR	3	LHGELQDR3	20985.5	15838.1	19765.3	29401.6	22080.4	29553.4
Q9P260	Q9P260	RELCH_HUMAN	RELCH	RAB11-binding protein RELCH	1	LHGEVPQIEVTR	LHGEVPQIEVTR	3	LHGEVPQIEVTR3	2831.51		3378.14			4293.07	4213.98	5298.31	5128.6	4366.38	5172.17	3485.04
O14981	O14981	BTAF1_HUMAN	BTAF1	TATA-binding protein-associated factor 172	1	LHGILCDDMGLGK	LHGILC(UniMod:4)DDM(UniMod:35)GLGK	3	LHGILC(UniMod:4)DDM(UniMod:35)GLGK3	2844.39	2236.68	4220.52	3294.66	2193.26	3629.73	2267.88	1961.76	1854.4	1489.86	1608.69	2528.49
O14981	O14981	BTAF1_HUMAN	BTAF1	TATA-binding protein-associated factor 172	1	LHGILCDDMGLGK	LHGILC(UniMod:4)DDMGLGK	3	LHGILC(UniMod:4)DDMGLGK3	10590.3	10920.4	10069.4	13867.8	8780.08	10676	9130.43	9111.37	7294.72	9220.32	9877.1	8232.38
P33991	P33991	MCM4_HUMAN	MCM4	DNA replication licensing factor MCM4	1	LHGLDEEAEQK	LHGLDEEAEQK	2	LHGLDEEAEQK2	21939.3	28030.1	29239.1	28089.1	22775.8	24165.4	12164.8	18667.7	17258.2	12868.2	16105.4	14214.6
Q9BW19	Q9BW19	KIFC1_HUMAN	KIFC1	Kinesin-like protein KIFC1	1	LHGLEMER	LHGLEMER	2	LHGLEMER2	19514.5	19107.4	16170.7				9846.7		8491.68		8898.58
Q9BW19	Q9BW19	KIFC1_HUMAN	KIFC1	Kinesin-like protein KIFC1	1	LHGLEMER	LHGLEMER	3	LHGLEMER3	6300.71	3974.65	5311.23	4915.3	5200.35	3560.32	2648.31		3389.01	4061.55	2058.59	2703.2
Q02880	Q02880	TOP2B_HUMAN	TOP2B	DNA topoisomerase 2-beta	1	LHGLPEQFLYGTATK	LHGLPEQFLYGTATK	3	LHGLPEQFLYGTATK3	19335.7	19816.9	17834.6	19224	18753.7	17414.1	3951.32	3925.89	4912.62	5054.37	3565.5	4160.03
Q6P9B9	Q6P9B9	INT5_HUMAN	INTS5	Integrator complex subunit 5	1	LHGPPGVASACQLLTR	LHGPPGVASAC(UniMod:4)QLLTR	3	LHGPPGVASAC(UniMod:4)QLLTR3		1750.16	1846.33	1709.95		1574.31	2365.5	2485.69	1416.37	2264.3	1847.55	1416.06
O15062	O15062	ZBTB5_HUMAN	ZBTB5	Zinc finger and BTB domain-containing protein 5	1	LHGQLCDCVIVVGNR	LHGQLC(UniMod:4)DC(UniMod:4)VIVVGNR	3	LHGQLC(UniMod:4)DC(UniMod:4)VIVVGNR3							1920.55	1313.43	1484.6	1380.21	1927.65
Q16513	Q16513	PKN2_HUMAN	PKN2	Serine/threonine-protein kinase N2	1	LHGTAQQLLQDSK	LHGTAQQLLQDSK	2	LHGTAQQLLQDSK2	2196.6	4185.51		2222.52			1978.99	2401.7			2473.02
Q16513	Q16513	PKN2_HUMAN	PKN2	Serine/threonine-protein kinase N2	1	LHGTAQQLLQDSK	LHGTAQQLLQDSK	3	LHGTAQQLLQDSK3	6086.3	6138.71	7573.83	7992.31	5243.59	4017.78	4992.75	4960.72	4627.57	3485.56	4143	5325.6
Q9BWF3	Q9BQ04;Q9BWF3	RBM4_HUMAN	RBM4	RNA-binding protein 4	0	LHGVNINVEASK	LHGVNINVEASK	3	LHGVNINVEASK3	4506.16	3257.82	4712.38	3787.47	4983.84	4764.7	5124.42	6875.65	7190.71	6120.09	5574.97	6705.27
Q5JSZ5	Q5JSZ5	PRC2B_HUMAN	PRRC2B	Protein PRRC2B	1	LHGWAPGPDYQK	LHGWAPGPDYQK	3	LHGWAPGPDYQK3		2270.55	2698.41	3318.34	2234.76	2908.44	2508.69	4784.47	3006.99	5405.7	5416.49	4104.86
Q9ULK4	Q9ULK4	MED23_HUMAN	MED23	Mediator of RNA polymerase II transcription subunit 23	1	LHHEFLQQSLR	LHHEFLQQSLR	3	LHHEFLQQSLR3	19156.7	18339.2		21637.1	28925.6	26733.2	27000.6	25854	6212.41	25523.8	26056.4	21887.6
Q9NSV4	Q9NSV4	DIAP3_HUMAN	DIAPH3	Protein diaphanous homolog 3	1	LHHPAQGSAAGTPYPSSASLR	LHHPAQGSAAGTPYPSSASLR	4	LHHPAQGSAAGTPYPSSASLR4					1228.26	3003.26		7794.95		8326.38	4333.07
Q96RN5	Q96RN5	MED15_HUMAN	MED15	Mediator of RNA polymerase II transcription subunit 15	1	LHHQNQQQIQQQQQQLQR	LHHQNQQQIQQQQQQLQR	3	LHHQNQQQIQQQQQQLQR3						1490.01		4538.8		5291.04	10722
Q96RN5	Q96RN5	MED15_HUMAN	MED15	Mediator of RNA polymerase II transcription subunit 15	1	LHHQNQQQIQQQQQQLQR	LHHQNQQQIQQQQQQLQR	4	LHHQNQQQIQQQQQQLQR4	5100.13	6299.3	4736.96	5902.2	3015.14	3713.45	25442.6	30491.1	6801.02	31896	30255.1	19059.7
Q7Z2W4	Q7Z2W4	ZCCHV_HUMAN	ZC3HAV1	Zinc finger CCCH-type antiviral protein 1	1	LHICDHFTR	LHIC(UniMod:4)DHFTR	3	LHIC(UniMod:4)DHFTR3							14424.4	13790.6		27300.3	18478.6
Q8IWS0	Q8IWS0	PHF6_HUMAN	PHF6	PHD finger protein 6	1	LHIFNAK	LHIFNAK	2	LHIFNAK2	23419.1	25484.1	23298.5	22437.9	22440.9	20363.9	9346.09	10536.7	7763.68	10590.7	7501.3	8359.48
Q00610	Q00610	CLH1_HUMAN	CLTC	Clathrin heavy chain 1	1	LHIIEVGTPPTGNQPFPK	LHIIEVGTPPTGNQPFPK	3	LHIIEVGTPPTGNQPFPK3	1878					613.658		2813.1	2362.09	1741.47	2330.48
Q9NRL2	Q9NRL2	BAZ1A_HUMAN	BAZ1A	Bromodomain adjacent to zinc finger domain protein 1A	1	LHILASGADVTSANAK	LHILASGADVTSANAK	2	LHILASGADVTSANAK2	2263.12	3378.9	2441.69	2613.34	1807.35	3510.88			847.42	882.629	976.469
Q6UB99	Q6UB99	ANR11_HUMAN	ANKRD11	Ankyrin repeat domain-containing protein 11	1	LHIPVIAPPPSLAEPLK	LHIPVIAPPPSLAEPLK	3	LHIPVIAPPPSLAEPLK3	2527.08	1798.35	2867.21	2887.04	3740.95	3621.99	960.773	1787.61	1580.72	907.077		1719.88
Q6P158	Q6P158	DHX57_HUMAN	DHX57	Putative ATP-dependent RNA helicase DHX57	1	LHISEFLYDK	LHISEFLYDK	2	LHISEFLYDK2	11960.1	9788.97	10447	11704.9	11617.4	15602.6	4876.64	4921.85	4310.66	4286.28	6031.27	4647.45
Q6P158	Q6P158	DHX57_HUMAN	DHX57	Putative ATP-dependent RNA helicase DHX57	1	LHISEFLYDK	LHISEFLYDK	3	LHISEFLYDK3	6893.8	6814.14	6660.55	7275.74	7360.57	12857.8	3695.4	3374.4	2903.48	3244.61	4613.8	3941.24
Q13547	Q13547	HDAC1_HUMAN	HDAC1	Histone deacetylase 1	1	LHISPSNMTNQNTNEYLEK	LHISPSNMTNQNTNEYLEK	3	LHISPSNMTNQNTNEYLEK3	11525.1	9388.4	11275	10631.5	10716.4	13628.2	8491.13	10063.6	5394.86	10273.2	10953.1	8068.08
Q92769	Q92769	HDAC2_HUMAN	HDAC2	Histone deacetylase 2	1	LHISPSNMTNQNTPEYMEK	LHISPSNMTNQNTPEYM(UniMod:35)EK	3	LHISPSNMTNQNTPEYM(UniMod:35)EK3	4922.26					2375.43	2301.88	2569.97	2850.69	2926.34	3194.13
Q92769	Q92769	HDAC2_HUMAN	HDAC2	Histone deacetylase 2	1	LHISPSNMTNQNTPEYMEK	LHISPSNMTNQNTPEYMEK	3	LHISPSNMTNQNTPEYMEK3	16022.5	18387.6	19876.8	21262.7	12779.3	20981.2	15862.7	19884.6	17169.8	17340.6	19235.1	14246.9
Q14008	Q14008	CKAP5_HUMAN	CKAP5	Cytoskeleton-associated protein 5	1	LHIVALIAQK	LHIVALIAQK	2	LHIVALIAQK2	344.714					300.327				297.308	423.044
O95936	O95936	EOMES_HUMAN	EOMES	Eomesodermin homolog	1	LHIVEVTEDGVEDLNEPSK	LHIVEVTEDGVEDLNEPSK	3	LHIVEVTEDGVEDLNEPSK3							978.158	1245.73	1333.22	829.998	905.131	733.059
Q9NNW5	Q9NNW5	WDR6_HUMAN	WDR6	tRNA (34-2'-O)-methyltransferase regulator WDR6	1	LHIVNCGGGHR	LHIVNC(UniMod:4)GGGHR	3	LHIVNC(UniMod:4)GGGHR3	6014.37			5584.95	5354.58	9336.65	10689.4	7591.07		9929.17	7365.74	6552.1
O00299	O00299	CLIC1_HUMAN	CLIC1	Chloride intracellular channel protein 1	1	LHIVQVVCK	LHIVQVVC(UniMod:4)K	2	LHIVQVVC(UniMod:4)K2		1464.95	1170.08			1172.85	1214.88	758.092	537.738	676.745		978.703
Q9BZE4	Q9BZE4	GTPB4_HUMAN	GTPBP4	GTP-binding protein 4	1	LHLAIPTR	LHLAIPTR	2	LHLAIPTR2	10231	11883.5	12887.3	12450.6	12564.1	12440.4	1185.23	934.901		1684.33	1107.41	1163.93
Q9BZE4	Q9BZE4	GTPB4_HUMAN	GTPBP4	GTP-binding protein 4	1	LHLAIPTR	LHLAIPTR	3	LHLAIPTR3	6681.35	7182.73		5971.94	7202.39
Q9UHJ3	Q9UHJ3	SMBT1_HUMAN	SFMBT1	Scm-like with four MBT domains protein 1	1	LHLDSNPLK	LHLDSNPLK	2	LHLDSNPLK2	1961.5					3255.57		2230.18	2321.99	2218.45		2389.35
Q9UBD5	Q9UBD5	ORC3_HUMAN	ORC3	Origin recognition complex subunit 3	1	LHLECSR	LHLEC(UniMod:4)SR	2	LHLEC(UniMod:4)SR2	51868.9	64841.2	79976.2	67081.9	55750.7	58015.1	40219.8	37703.5	32538.5	38005.1	43760.3	31364.6
Q9UBD5	Q9UBD5	ORC3_HUMAN	ORC3	Origin recognition complex subunit 3	1	LHLECSR	LHLEC(UniMod:4)SR	3	LHLEC(UniMod:4)SR3	11603.8	12530.9	16092.5	12097.1	13573.3	11735.5	6407.24	7850.31	5642.68	6363.98	8169.16	5505.71
Q96PY6	Q96PY6	NEK1_HUMAN	NEK1	Serine/threonine-protein kinase Nek1	1	LHLEQEMGFEK	LHLEQEMGFEK	2	LHLEQEMGFEK2								8553.96	7045.99	6903.91	8290.07	8266.36
Q96PY6	Q96PY6	NEK1_HUMAN	NEK1	Serine/threonine-protein kinase Nek1	1	LHLEQEMGFEK	LHLEQEMGFEK	3	LHLEQEMGFEK3	3821.02	4608.09	4059.83	4204.09	2451.71	5324.29	8966.98	7523.08	11054.3	9822.94	10210.1	9202.97
P19474	P19474	RO52_HUMAN	TRIM21	E3 ubiquitin-protein ligase TRIM21	1	LHLFCEK	LHLFC(UniMod:4)EK	2	LHLFC(UniMod:4)EK2							3471.91
Q9Y2X0	Q9Y2X0	MED16_HUMAN	MED16	Mediator of RNA polymerase II transcription subunit 16	1	LHLGACPTEECK	LHLGAC(UniMod:4)PTEEC(UniMod:4)K	3	LHLGAC(UniMod:4)PTEEC(UniMod:4)K3	5935.43	4472.56	4572.99	5253.61	3564.14	3024.8	4963.04	5435.64	6829.65	6231.07	4558.99	5644.68
Q9Y383	Q9Y383	LC7L2_HUMAN	LUC7L2	Putative RNA-binding protein Luc7-like 2	1	LHLGFIEIR	LHLGFIEIR	2	LHLGFIEIR2	29407	31532	38045.8	37189.6	35568.7	39642.8	33017.8	37684.9	24011.3	37837.3	36178.8	34582.1
Q9Y383	Q9Y383	LC7L2_HUMAN	LUC7L2	Putative RNA-binding protein Luc7-like 2	1	LHLGFIEIR	LHLGFIEIR	3	LHLGFIEIR3	18839.1	28036.9	27672.9	23796.3	26894.4	22080.6	21781.5	22044	14831.9	25752.5	21938.8	22180.1
Q9NS86	Q9NS86	LANC2_HUMAN	LANCL2	LanC-like protein 2	1	LHLGGEAEMEER	LHLGGEAEMEER	3	LHLGGEAEMEER3	2893.28	2818.7	3389.1	2836.94	2246.47	3374.22	2195.91	3574.58	2083.43	3118.15	3456.84	2210.35
O00471	O00471	EXOC5_HUMAN	EXOC5	Exocyst complex component 5	1	LHLIAQELPFDR	LHLIAQELPFDR	3	LHLIAQELPFDR3	2676.76	3083.07	1907.01	1061.19	2242.98	2247.43	2966.05	2429.78	2868.67	3644.63	3071.57	2878.69
Q9BW92	Q9BW92	SYTM_HUMAN	TARS2	Threonine--tRNA ligase, mitochondrial	1	LHLIEEK	LHLIEEK	2	LHLIEEK2	8805.92	6353.46	6862.16	6864.96	7085.34	5364.07	7411.74	9928.93	10051.1	10270.5	10950.4	8775.07
Q92797	Q92797	SYMPK_HUMAN	SYMPK	Symplekin	1	LHLLSVLK	LHLLSVLK	2	LHLLSVLK2	41275.9	38149.2	39529.8	47519	23554.2	26093.7	38000.3	37138.4	34815.2	31904.4	33425.2	27107.8
Q92797	Q92797	SYMPK_HUMAN	SYMPK	Symplekin	1	LHLLSVLK	LHLLSVLK	3	LHLLSVLK3	24072	26912.6	24228.6	26371	16048.4	16510.4	19944.2	17976.5	17691.3	20967.7	11308.7	13302.9
Q6ZU65	Q6ZU65	UBN2_HUMAN	UBN2	Ubinuclein-2	1	LHLNVQDDR	LHLNVQDDR	2	LHLNVQDDR2	5306.46		6140.23	3601.66	5292.18	4606.8	7383.67	6903.41	8607.79	9117.76	7743.96	6390.81
Q6ZU65	Q6ZU65	UBN2_HUMAN	UBN2	Ubinuclein-2	1	LHLNVQDDR	LHLNVQDDR	3	LHLNVQDDR3	3595.37	4027.21	4400.96	5365.16	5332.4	4307.46	6361.51	5123.51	8806.86	7228.98		6830.93
P41229	P41229	KDM5C_HUMAN	KDM5C	Lysine-specific demethylase 5C	1	LHLPCPQQPPQQQL	LHLPC(UniMod:4)PQQPPQQQL	2	LHLPC(UniMod:4)PQQPPQQQL2	7410.11	10172.1	14525.2	10582.8	10928.9	11914.5	9201.31	7342.74	7767.33	9192.81	8013.54	7658.96
P49327	P49327	FAS_HUMAN	FASN	Fatty acid synthase	1	LHLSGIDANPNALFPPVEFPAPR	LHLSGIDANPNALFPPVEFPAPR	3	LHLSGIDANPNALFPPVEFPAPR3	823.126			444.809		844.68	2121.43	4974.74	4212.78	3910.33	6187.68	1170.9
Q99956	Q99956	DUS9_HUMAN	DUSP9	Dual specificity protein phosphatase 9	1	LHLSLNDAYDLVK	LHLSLNDAYDLVK	3	LHLSLNDAYDLVK3						932.95	1778.21	1624.86	1768.78	1824.6	1090.32	899.732
Q9UM54	Q9UM54	MYO6_HUMAN	MYO6	Unconventional myosin-VI	1	LHLSSPDNFR	LHLSSPDNFR	2	LHLSSPDNFR2	10912.1	10555.4	11742.2	12024.3	7908.04	7999.57	22239.6	24503	18114.5	22997.2	18208.9	19469.4
Q9UM54	Q9UM54	MYO6_HUMAN	MYO6	Unconventional myosin-VI	1	LHLSSPDNFR	LHLSSPDNFR	3	LHLSSPDNFR3	22002.4	21349.2	23488.1	20659.4	17587.2	15449.5	18900.4	40035.3	24846.7	32814.8	31594.7	28260.7
Q8IVF2	Q8IVF2	AHNK2_HUMAN	AHNAK2	Protein AHNAK2	1	LHLSTAGMTGDELSTSEVR	LHLSTAGMTGDELSTSEVR	3	LHLSTAGMTGDELSTSEVR3							1607.45	1433.5	1337.21	1170.08	1937.45	1467.94
O95239	O95239;Q2VIQ3;Q9Y496;Q6ZMV9	KIF4A_HUMAN	KIF4A	Chromosome-associated kinesin KIF4A	0	LHLVDLAGSER	LHLVDLAGSER	2	LHLVDLAGSER2		24544.5	29673.4		22084.4	21136.3	9244.39	12728.6	11994.6	10494.7	10790.6	11235.1
O95239	O95239;Q2VIQ3;Q9Y496;Q6ZMV9	KIF4A_HUMAN	KIF4A	Chromosome-associated kinesin KIF4A	0	LHLVDLAGSER	LHLVDLAGSER	3	LHLVDLAGSER3			82800.1	69973	66126.8	59331	19793.4	24863.7			24845.6
Q5VYK3	Q5VYK3	ECM29_HUMAN	ECPAS	Proteasome adapter and scaffold protein ECM29	1	LHLVESLLSR	LHLVESLLSR	2	LHLVESLLSR2	6499.6	7586.63	10797.7	5538.75		5670.01	9519.27	15244.4	13010.1	10634.2	4293.34
Q8IWI9	Q8IWI9	MGAP_HUMAN	MGA	MAX gene-associated protein	1	LHLVPAEK	LHLVPAEK	2	LHLVPAEK2	20040.2	25767.9	23100.1	24690.5	23016.7	20304.8	21291.7	23894	23334.7	23197.4	23073.8	22735
Q8IWI9	Q8IWI9	MGAP_HUMAN	MGA	MAX gene-associated protein	1	LHLVPAEK	LHLVPAEK	3	LHLVPAEK3	2124.31	2310.42			2487.84	991.413		1121.81	1195.54			2794.97
Q9UG01	Q9UG01	IF172_HUMAN	IFT172	Intraflagellar transport protein 172 homolog	1	LHLYDIESCSK	LHLYDIESC(UniMod:4)SK	2	LHLYDIESC(UniMod:4)SK2							6513.6		11675.4	1614.75	12353.6
Q9UG01	Q9UG01	IF172_HUMAN	IFT172	Intraflagellar transport protein 172 homolog	1	LHLYDIESCSK	LHLYDIESC(UniMod:4)SK	3	LHLYDIESC(UniMod:4)SK3		2406.51					3442.08	4273.32	3411.07	3791.99	3833.12
P49589	P49589	SYCC_HUMAN	CARS1	Cysteine--tRNA ligase, cytoplasmic	1	LHLYNSLTR	LHLYNSLTR	2	LHLYNSLTR2	5187.55	5302.12	5152.62	4503.52	7449.2	5093.8	4255.3	4844.37	3865.93	3663.48	4776.65	4093.58
O60832	O60832	DKC1_HUMAN	DKC1	H/ACA ribonucleoprotein complex subunit DKC1	1	LHNAIEGGTQLSR	LHNAIEGGTQLSR	2	LHNAIEGGTQLSR2	7569.5	6409.65	7195.66	7067.51	4785.6	6784.88	2396.88			2016.01	1769.1
O60832	O60832	DKC1_HUMAN	DKC1	H/ACA ribonucleoprotein complex subunit DKC1	1	LHNAIEGGTQLSR	LHNAIEGGTQLSR	3	LHNAIEGGTQLSR3	4397.57	3633.78	3403.11	3746.83	3258.6	3920.43	1455.48		1045.18		1037.87
Q63HN8	Q63HN8	RN213_HUMAN	RNF213	E3 ubiquitin-protein ligase RNF213	1	LHNEIVYAVEK	LHNEIVYAVEK	2	LHNEIVYAVEK2	4936.57	4863.75	5650.12			7675.37	3884.45	5649.42	4692.58	3923.83	4300.71
Q5JTH9	Q5JTH9	RRP12_HUMAN	RRP12	RRP12-like protein	1	LHNELQSGSLR	LHNELQSGSLR	2	LHNELQSGSLR2	8870.56	11506	11702.1	9921.84	8795.07	10032.5	3406.35		3184.15	3904.3	4631.97	4262.91
Q5JTH9	Q5JTH9	RRP12_HUMAN	RRP12	RRP12-like protein	1	LHNELQSGSLR	LHNELQSGSLR	3	LHNELQSGSLR3	32809.2	36775.7	33815.6	32783.6	31703	30432.6	12321	12397.9	13540.3	14130.4	13738.4	14891
Q9Y4A5	Q9Y4A5	TRRAP_HUMAN	TRRAP	Transformation/transcription domain-associated protein	1	LHNLAQFEGGESK	LHNLAQFEGGESK	2	LHNLAQFEGGESK2	3294.76	4799.44	3487.72	1944.04	2445.59	3677.42	2738.42	3614.38	2211.39	3331.18		2946.06
Q9Y4A5	Q9Y4A5	TRRAP_HUMAN	TRRAP	Transformation/transcription domain-associated protein	1	LHNLAQFEGGESK	LHNLAQFEGGESK	3	LHNLAQFEGGESK3	16208.1	15378.5	15284	13626.9	11568.6	7392.3	9939.75	9089.77	12652.5	6560.32	4565.67	12073.9
Q9Y4A5	Q9Y4A5	TRRAP_HUMAN	TRRAP	Transformation/transcription domain-associated protein	1	LHNLISK	LHNLISK	2	LHNLISK2	5425.57	7930.65		5638.68	4807.39	3420.74	5527.59	5730.95	6909.47	5955.69	5413.38
Q9BW19	Q9BW19	KIFC1_HUMAN	KIFC1	Kinesin-like protein KIFC1	1	LHNQLQELK	LHNQLQELK	2	LHNQLQELK2	8023.06	9240.72		7599.32	5492.48	6462.37		5448.41	3728.94	3730.55		4428.96
Q06587	Q06587	RING1_HUMAN	RING1	E3 ubiquitin-protein ligase RING1	1	LHNQQALSSSIEEGLR	LHNQQALSSSIEEGLR	3	LHNQQALSSSIEEGLR3	6145.14	8316.78	4300.21	8510.3	5688.08	8207.35	6738.76	8337.87	8765.16	9387.68	7990.77	7956.2
Q00341	Q00341	VIGLN_HUMAN	HDLBP	Vigilin	1	LHNSLIGTK	LHNSLIGTK	2	LHNSLIGTK2	4875.13	5792.93	7591.86	6740.7	7208.84	5309.4	6938.16	5776.18	6491.84	7928.98	8299.57	5425.03
Q00341	Q00341	VIGLN_HUMAN	HDLBP	Vigilin	1	LHNSLIGTK	LHNSLIGTK	3	LHNSLIGTK3				4002.17	5118.67		4521.64	4130.05	3157.46	3204.36	4616.84	7649.45
Q12923	Q12923	PTN13_HUMAN	PTPN13	Tyrosine-protein phosphatase non-receptor type 13	1	LHNTYVGASEK	LHNTYVGASEK	2	LHNTYVGASEK2	10893.5	15783.5			13921.8		16146.8	22569.6	19616.9	37240.7	22171.1	20439.5
Q12923	Q12923	PTN13_HUMAN	PTPN13	Tyrosine-protein phosphatase non-receptor type 13	1	LHNTYVGASEK	LHNTYVGASEK	3	LHNTYVGASEK3	7559.49	9755.34	6680.65	9305.04	11355.8	7994.55	13758.6	13662.4	15994.2	12243.8	10305.4	14665.7
Q7Z2Z1	Q7Z2Z1	TICRR_HUMAN	TICRR	Treslin	1	LHPDGSPDVAGEK	LHPDGSPDVAGEK	2	LHPDGSPDVAGEK2		1935.49			2580.57	1756.83		2475.91		2067.28
Q6W2J9	Q6W2J9	BCOR_HUMAN	BCOR	BCL-6 corepressor	1	LHPDVPTDK	LHPDVPTDK	2	LHPDVPTDK2	43700.1	39905.9	49700.3	47575.5	44443.7	45658.9	46448.9	55690.7	54575.4	44894.2	50595.1	48972.6
P17480	P17480	UBF1_HUMAN	UBTF	Nucleolar transcription factor 1	1	LHPEMSNLDLTK	LHPEM(UniMod:35)SNLDLTK	3	LHPEM(UniMod:35)SNLDLTK3	8678.89	8161.85	11755.6	8874.32	8313.06	9689.07	1243.87
P17480	P17480	UBF1_HUMAN	UBTF	Nucleolar transcription factor 1	1	LHPEMSNLDLTK	LHPEMSNLDLTK	3	LHPEMSNLDLTK3	66793.6	68383.2	76818.1	71626.5	72843.6	69071.7	10058.4	8674.71	8746.99	7343.73	7815.94	8581.42
Q9Y483	Q9Y483	MTF2_HUMAN	MTF2	Metal-response element-binding transcription factor 2	1	LHPGELADTPK	LHPGELADTPK	2	LHPGELADTPK2	9476.96	9262.21	7743.4	6652.37	11418.7	11364.5	1790.37	1263.07	2795.17	2106.43	1800.67	1735.38
Q9P2D1	Q9P2D1	CHD7_HUMAN	CHD7	Chromodomain-helicase-DNA-binding protein 7	1	LHPTYTVDMPSYVPK	LHPTYTVDMPSYVPK	3	LHPTYTVDMPSYVPK3	6653.66	6984.62	7016.05	8617.09	6175.52	6155.99	5468.98	7168.56	7400.22	4659.27	8147.78	5124.72
O00303	O00303	EIF3F_HUMAN	EIF3F	Eukaryotic translation initiation factor 3 subunit F	1	LHPVILASIVDSYER	LHPVILASIVDSYER	3	LHPVILASIVDSYER3		1992.75	3027.49	2422.05	2453.85	2754.4	4496.57	3914.04	3515.7	3249.42	4206.72	4016.35
Q04721	Q04721	NOTC2_HUMAN	NOTCH2	Neurogenic locus notch homolog protein 2	1	LHPVPVPADWMNR	LHPVPVPADWMNR	3	LHPVPVPADWMNR3							3678.23	3154.87		2556.23	3308.43	2399.2
Q02833	Q02833	RASF7_HUMAN	RASSF7	Ras association domain-containing protein 7	1	LHQDLAVQER	LHQDLAVQER	3	LHQDLAVQER3							1163.31		1186.35	1080.17		1099.04
P18031	P18031	PTN1_HUMAN	PTPN1	Tyrosine-protein phosphatase non-receptor type 1	1	LHQEDNDYINASLIK	LHQEDNDYINASLIK	3	LHQEDNDYINASLIK3	2360.94	2334.36	3116.01	2908.84	2917.01	3176.95	1669.87	2296.15	1360.77	1617.38	2258.21	2173.58
O60271	O60271	JIP4_HUMAN	SPAG9	C-Jun-amino-terminal kinase-interacting protein 4	1	LHQLSGSDQLESTAHSR	LHQLSGSDQLESTAHSR	3	LHQLSGSDQLESTAHSR3	3452.18	4766.81	5831.38	5203.75	2760.08	3314.2	6832.47	8392.17	3476.96	8703.4	8652.54	7761.23
Q9NSD9	Q9NSD9	SYFB_HUMAN	FARSB	Phenylalanine--tRNA ligase beta subunit	1	LHQNICR	LHQNIC(UniMod:4)R	2	LHQNIC(UniMod:4)R2	2064.62	2605.15	2291.38	2073.33	4082.65	2410.3	2739.77	2857.59	2248.98	2611.84	2266.79	1974.69
Q96HW7	Q96HW7	INT4_HUMAN	INTS4	Integrator complex subunit 4	1	LHQTIYNQACK	LHQTIYNQAC(UniMod:4)K	3	LHQTIYNQAC(UniMod:4)K3	1034.55			2145.94	2201.99	979.886	2827.81	4205.1	4257.57	4035.44	3889.04	3492.34
O43683	O43683	BUB1_HUMAN	BUB1	Mitotic checkpoint serine/threonine-protein kinase BUB1	1	LHQVVETSHEDLPASQER	LHQVVETSHEDLPASQER	3	LHQVVETSHEDLPASQER3		2456.18	2358.9				3116.71			2055.2	3693.69
O43683	O43683	BUB1_HUMAN	BUB1	Mitotic checkpoint serine/threonine-protein kinase BUB1	1	LHQVVETSHEDLPASQER	LHQVVETSHEDLPASQER	4	LHQVVETSHEDLPASQER4	9915.59	12254.6	12476.6	14241.2	10587.7	8571.29	19292.9	16682.6	11827.2	12007.4	17671.6	17079.2
Q8N3P4	Q8N3P4	VPS8_HUMAN	VPS8	Vacuolar protein sorting-associated protein 8 homolog	1	LHSAEASPEEEIYPYIR	LHSAEASPEEEIYPYIR	3	LHSAEASPEEEIYPYIR3		1990.32	1513.33	2337.31	1220.08	943.37	3568.27	2915.29	2164.73	2693.14	2560.07	2890.13
O00411	O00411	RPOM_HUMAN	POLRMT	DNA-directed RNA polymerase, mitochondrial	1	LHSEPILQDLSR	LHSEPILQDLSR	3	LHSEPILQDLSR3	13910.6	16310.7	13947.1	15406.1	15450.7	16525	10101.4	6945.27	10533.6	11341.1	9215.59	10742.6
Q8TCN5	Q8TCN5	ZN507_HUMAN	ZNF507	Zinc finger protein 507	1	LHSLAAEALVTMPIR	LHSLAAEALVTMPIR	3	LHSLAAEALVTMPIR3				1075.46			1769.46	2269.88	1752.57	2057.26	2228.21	566.581
Q76FK4	Q76FK4	NOL8_HUMAN	NOL8	Nucleolar protein 8	1	LHSLIGLGIK	LHSLIGLGIK	2	LHSLIGLGIK2	633.795			585.868		402.091
Q969F9	Q969F9	HPS3_HUMAN	HPS3	BLOC-2 complex member HPS3	1	LHSLQLLPIYQTGSLTSDGK	LHSLQLLPIYQTGSLTSDGK	3	LHSLQLLPIYQTGSLTSDGK3			580.146				967.734	1009.02	845.68	622.697		587.791
Q9H4L5	Q9H4L5	OSBL3_HUMAN	OSBPL3	Oxysterol-binding protein-related protein 3	1	LHSSNPNLSTLDFGEEK	LHSSNPNLSTLDFGEEK	3	LHSSNPNLSTLDFGEEK3						1739.17	1414.03	1540.37	1542.17	862.345	1965.96
Q9Y490	Q9Y490	TLN1_HUMAN	TLN1	Talin-1	1	LHTDDELNWLDHGR	LHTDDELNWLDHGR	3	LHTDDELNWLDHGR3	2793.58	2763.94	4457.52	4206.07	2204.65	2730.68	4501.52	4582.78	865.516	4440.96	3918.39	3462.5
Q8N141	P17039;Q8TAF7;Q8N141;Q9HCL3;Q9Y2G7	ZFP82_HUMAN	ZFP82	Zinc finger protein 82 homolog	0	LHTGEKPYECK	LHTGEKPYEC(UniMod:4)K	3	LHTGEKPYEC(UniMod:4)K3			1690.01							3365.78
Q9Y5A6	Q05481;Q7L2R6;Q8N4W9;Q96N58;Q9P0L1;Q9Y5A6;A2RRD8;P17035;Q8NCK3;Q96NL3;Q9NV72;Q9UJW7;A6NHJ4;P0CJ79;Q0VGE8;Q5VIY5;Q6ZN06;Q86XN6;Q8N782;Q8NB50;Q9H963;Q96IR2	ZSC21_HUMAN	ZSCAN21	Zinc finger and SCAN domain-containing protein 21	0	LHTGEKPYK	LHTGEKPYK	2	LHTGEKPYK2		3074.51	3147.88		1285.38	1707.08			2158.87
O15078	O15078	CE290_HUMAN	CEP290	Centrosomal protein of 290 kDa	1	LHTIEQAWEQETK	LHTIEQAWEQETK	3	LHTIEQAWEQETK3							2277.43	2278.46	2240.22	2333.38	2059.99
Q9NYY8	Q9NYY8	FAKD2_HUMAN	FASTKD2	FAST kinase domain-containing protein 2, mitochondrial	1	LHTLDTCLK	LHTLDTC(UniMod:4)LK	2	LHTLDTC(UniMod:4)LK2	5234.74	2681.28	1728.52	2565.03	3815.17	4860.77	2871.96	4511.03	4963.93	2886.45	3949.63	3386.2
Q9UIG0	Q9UIG0	BAZ1B_HUMAN	BAZ1B	Tyrosine-protein kinase BAZ1B	1	LHTNFHIPK	LHTNFHIPK	3	LHTNFHIPK3		8541.42			7962.92	6969.03	4556.69	1824.25	2909.58			3428.85
Q15048	Q15048	LRC14_HUMAN	LRRC14	Leucine-rich repeat-containing protein 14	1	LHTSEPGASTQPLCR	LHTSEPGASTQPLC(UniMod:4)R	3	LHTSEPGASTQPLC(UniMod:4)R3	2332.28	1239.85		1555.5	2279.26	1566.17	2042.13	1144.6	2077.85		1214.76	3295.14
Q96RK0	Q96RK0	CIC_HUMAN	CIC	Protein capicua homolog	1	LHTVGGPGSAR	LHTVGGPGSAR	2	LHTVGGPGSAR2			2231.99	2712.56		1694.77	5995.67	5587.22	4490.96	5870.14	5950.61	3539.57
Q96RK0	Q96RK0	CIC_HUMAN	CIC	Protein capicua homolog	1	LHTVGGPGSAR	LHTVGGPGSAR	3	LHTVGGPGSAR3				5238.28			7769.94	9566.34	7948.09	9872.41	8860.19
Q6P5Z2	Q6P5Z2	PKN3_HUMAN	PKN3	Serine/threonine-protein kinase N3	1	LHVEAAVAEGAK	LHVEAAVAEGAK	2	LHVEAAVAEGAK2	6917.59	6537.08	8473.82	8237.44	5795.23	4759.41	6033.01	6752.17	6799.85	7326.76	7128	5557.24
Q6P5Z2	Q6P5Z2	PKN3_HUMAN	PKN3	Serine/threonine-protein kinase N3	1	LHVEAAVAEGAK	LHVEAAVAEGAK	3	LHVEAAVAEGAK3	10642.6	8825.72	10749	10067.3	8757.84	5656.1	6741.68	7985.89	7474.03	7081.97	7472.11	8599.71
O94880	O94880	PHF14_HUMAN	PHF14	PHD finger protein 14	1	LHVEYNK	LHVEYNK	2	LHVEYNK2											5408.27
Q9BWF3	Q9BWF3	RBM4_HUMAN	RBM4	RNA-binding protein 4	1	LHVGNISPTCTNK	LHVGNISPTC(UniMod:4)TNK	3	LHVGNISPTC(UniMod:4)TNK3	4893.9	5990.38	6919.74	6449.35	5124.43	4769.68	6505.13	7646.78	7200.33	6365.54	6556.46	8325.01
Q92698	Q92698	RAD54_HUMAN	RAD54L	DNA repair and recombination protein RAD54-like	1	LHVGVLQK	LHVGVLQK	2	LHVGVLQK2	6914.95	6727.57	6375.08	6465.29	4888.44	5681.21	3434.32	3797.31	2367.5	4321.43	3439.46	4048.73
B7Z6K7	Q9H707;E7ETH6;B7Z6K7	ZN814_HUMAN	ZNF814	Zinc finger protein 814	0	LHVSGESSVFSESGK	LHVSGESSVFSESGK	3	LHVSGESSVFSESGK3	1336.08	1010.61	1123.55	1889.85	1111.37	1168.74			909.99
O43251	O43251;Q9NWB1;A6NFN3	RFOX2_HUMAN	RBFOX2	RNA binding protein fox-1 homolog 2	0	LHVSNIPFR	LHVSNIPFR	2	LHVSNIPFR2							1965.86	2761.27	3196.77	3319.8	3318.96	1584.26
P42345	P42345	MTOR_HUMAN	MTOR	Serine/threonine-protein kinase mTOR	1	LHVSTINLQK	LHVSTINLQK	2	LHVSTINLQK2	4564.47	3166.84	3064.86	4046.67		2938.29	3643.68	4384.6	4558.29	4122.52	3855.63	4706.1
O15056	O15056	SYNJ2_HUMAN	SYNJ2	Synaptojanin-2	1	LHWEDFDVFTK	LHWEDFDVFTK	2	LHWEDFDVFTK2			2388.84	2233.82			3006.11	3969.65	1671.48	2879.61	4523.62	2028.89
O15056	O15056	SYNJ2_HUMAN	SYNJ2	Synaptojanin-2	1	LHWEDFDVFTK	LHWEDFDVFTK	3	LHWEDFDVFTK3	661.464			957.35			1639.21	1968.1	652.471	1546.65	1371.33	2013.59
P51812	P51812;Q15349;Q15418;Q9UK32	KS6A3_HUMAN	RPS6KA3	Ribosomal protein S6 kinase alpha-3	0	LHYAFQTEGK	LHYAFQTEGK	3	LHYAFQTEGK3	1904.12	2562.05		3582.38		2382.77	3200.03	3046.52			3446.53	4254.96
P62854	P62854;Q5JNZ5	RS26_HUMAN	RPS26	Small ribosomal subunit protein eS26	0	LHYCVSCAIHSK	LHYC(UniMod:4)VSC(UniMod:4)AIHSK	3	LHYC(UniMod:4)VSC(UniMod:4)AIHSK3	9661.83	7784.29	5506.16	10549.7	9257.43	10718.4	6464.97	6826.2	3441.34	8475.56	6477.66	7442.25
Q8NEM2	Q8NEM2	SHCBP_HUMAN	SHCBP1	SHC SH2 domain-binding protein 1	1	LHYDILEDR	LHYDILEDR	2	LHYDILEDR2	3627.76	2060.23	1939	1734.02	2081	2662.45	2340.78	3004.29	1884.95	3069.15	2603.48	2431.64
Q8NEM2	Q8NEM2	SHCBP_HUMAN	SHCBP1	SHC SH2 domain-binding protein 1	1	LHYDILEDR	LHYDILEDR	3	LHYDILEDR3	3868.55		2547.99	1154.69	2356.44			2181.59	2084.41	2216.71	2205.4	1979.24
P46019	P46019	KPB2_HUMAN	PHKA2	Phosphorylase b kinase regulatory subunit alpha, liver isoform	1	LHYDPAELK	LHYDPAELK	2	LHYDPAELK2		1445.12	1673.85	1608.15		984.434	3139.17	3050.01	2811.03	2548.19	1590.87	3207.04
O60547	O60547	GMDS_HUMAN	GMDS	GDP-mannose 4,6 dehydratase	1	LHYGDLTDSTCLVK	LHYGDLTDSTC(UniMod:4)LVK	3	LHYGDLTDSTC(UniMod:4)LVK3	7088.67	8216.03	6870.14	8556.94	8011.97	9236.33	7504.98	8041.12	7689.42	6834.67	8941.17	6380.5
P41236	P41236;Q6NXS1	IPP2_HUMAN	PPP1R2	Protein phosphatase inhibitor 2	0	LHYNEGLNIK	LHYNEGLNIK	2	LHYNEGLNIK2	25478.2	40979.5	42843.3	36017	36925.5	36432	22830.9	26333.8	19526.1	22136	24236	21167
P41236	P41236;Q6NXS1	IPP2_HUMAN	PPP1R2	Protein phosphatase inhibitor 2	0	LHYNEGLNIK	LHYNEGLNIK	3	LHYNEGLNIK3	10051.4	14597.1	16846.1	11043.8	14030.9	12115.2	6938.65	5666.64	5971.25	5648.34	7517.79	7517.79
Q14680	Q14680	MELK_HUMAN	MELK	Maternal embryonic leucine zipper kinase	1	LHYNVTTTR	LHYNVTTTR	2	LHYNVTTTR2	7943.6	6184.26	7266.37	9229.51	6839.15	8917.43	6711.24	5826.66	5441.01	7374.06	6980.92	6850.71
Q12899	Q12899	TRI26_HUMAN	TRIM26	Tripartite motif-containing protein 26	1	LHYYCEDDGK	LHYYC(UniMod:4)EDDGK	3	LHYYC(UniMod:4)EDDGK3	3090.37	3653.45		3860.22	2928.94	4535.83	1969.99	3030.88	2079.8		3132.51
O95503	O95503	CBX6_HUMAN	CBX6	Chromobox protein homolog 6	1	LIAAFEQK	LIAAFEQK	2	LIAAFEQK2	10483.1	9469.45	13165.6	12119.5	14135.6	11181.5	3138.58	3224.27		4051.87	1902.31	2999.94
Q92616	Q92616	GCN1_HUMAN	GCN1	Stalled ribosome sensor GCN1	1	LIAALSTPSQQVQESVASCLPPLVPAIK	LIAALSTPSQQVQESVASC(UniMod:4)LPPLVPAIK	3	LIAALSTPSQQVQESVASC(UniMod:4)LPPLVPAIK3	525.907		554.047	630.104		653.642		1533.68	1277.13	1504.9	1807.53	648.507
P39748	P39748	FEN1_HUMAN	FEN1	Flap endonuclease 1	1	LIADVAPSAIR	LIADVAPSAIR	2	LIADVAPSAIR2	100291	99000.2	92906	99787.7	95791	79390.8	25290.3	24924.6	23804.1	24102.7	22736	26568.7
A4D1E9	A4D1E9	GTPBA_HUMAN	GTPBP10	GTP-binding protein 10	1	LIADVGLVGFPNAGK	LIADVGLVGFPNAGK	2	LIADVGLVGFPNAGK2	5561.48	6791.23	4540.57	6745.53	9636.6	4942.82	2998.46	2994.09	2274.02	3066.52	2117.46	4515.8
Q9Y2K2	Q9Y2K2	SIK3_HUMAN	SIK3	Serine/threonine-protein kinase SIK3	1	LIAECQQLK	LIAEC(UniMod:4)QQLK	2	LIAEC(UniMod:4)QQLK2	13567.7	13091.1		12349		10756.8	10409.8	13621.2	13918.4	15329.2	12545.2	13828.2
Q02040	Q02040	AK17A_HUMAN	AKAP17A	A-kinase anchor protein 17A	1	LIAELLSR	LIAELLSR	2	LIAELLSR2	18374.1	21037.4	17836.8	20797.5	19658.5	24967.1	6829.18	6321.93	5941.71	6969.83	4791.61	6103.18
Q5UIP0	Q5UIP0	RIF1_HUMAN	RIF1	Telomere-associated protein RIF1	1	LIAEQTLQENLIEK	LIAEQTLQENLIEK	2	LIAEQTLQENLIEK2	59368.8	68670.6	79269	74593.1	74888	158637	31266	37816.8	42081.7	47835.1	42463.6	37045.6
P55199	P55199	ELL_HUMAN	ELL	RNA polymerase II elongation factor ELL	1	LIAEYDQR	LIAEYDQR	2	LIAEYDQR2	12340.8		13246.8	12717.3	14003.7	13758.8		3962.65	6527.84	5962.4	4662.03
Q9HAV4	Q9HAV4	XPO5_HUMAN	XPO5	Exportin-5	1	LIAGCIGK	LIAGC(UniMod:4)IGK	2	LIAGC(UniMod:4)IGK2			42007					18663.4		19364.7	20451	21787.3
Q9HAV4	Q9HAV4	XPO5_HUMAN	XPO5	Exportin-5	1	LIAGCIGKPLGEQFR	LIAGC(UniMod:4)IGKPLGEQFR	3	LIAGC(UniMod:4)IGKPLGEQFR3	3469.24	2231.5	3018.69	1964.46	1965.38	2478.47	3233.65	2875.94	2774.28	2581.59	2332.82	3318.53
Q9Y2X3	Q9Y2X3	NOP58_HUMAN	NOP58	Nucleolar protein 58	1	LIAHAGSLLNLAK	LIAHAGSLLNLAK	3	LIAHAGSLLNLAK3	5173.98	5389.34	5692.9	6660.81	4115.27	4176.66	2316.83	2725.43	2308.91	2371.25	2641.82	2629.63
O00567	O00567	NOP56_HUMAN	NOP56	Nucleolar protein 56	1	LIAHAGSLTNLAK	LIAHAGSLTNLAK	2	LIAHAGSLTNLAK2		1628.96			873.219	1104.06		350.528		315.997
O00567	O00567	NOP56_HUMAN	NOP56	Nucleolar protein 56	1	LIAHAGSLTNLAK	LIAHAGSLTNLAK	3	LIAHAGSLTNLAK3	4348.12	7498.85	4026.45	4963.22	6804.14	4983.48		1759.52		2855	1586.44
Q9H2U2	Q9H2U2	IPYR2_HUMAN	PPA2	Inorganic pyrophosphatase 2, mitochondrial	1	LIAINANDPEASK	LIAINANDPEASK	2	LIAINANDPEASK2	12351.7	12632.9	15974.6	12323.2	12572.7	16770.6	10794.6	9801.01	11046	10935.3	10792	10205.8
Q8NI27	Q8NI27	THOC2_HUMAN	THOC2	THO complex subunit 2	1	LIALAICK	LIALAIC(UniMod:4)K	2	LIALAIC(UniMod:4)K2	3363.56	3258.85	3975.36	2450.49		3744.93	2239.74	1975.87	1160.57	1683.03	1737.86
Q16649	Q16649	NFIL3_HUMAN	NFIL3	Nuclear factor interleukin-3-regulated protein	1	LIALGEENATLK	LIALGEENATLK	2	LIALGEENATLK2	3738.11	3821.35		4213.81	3579.18	3709.21		3521.77	3082.92	5321.83	3896.95	4436.51
P21333	O75369;P21333;Q14315	FLNA_HUMAN	FLNA	Filamin-A	0	LIALLEVLSQK	LIALLEVLSQK	2	LIALLEVLSQK2	14731.3	22854.1	18192.3	18755.2		13035.4	54854.4	43146.9	44252.7	48742.2	45878.4	52742.9
A5YKK6	A5YKK6	CNOT1_HUMAN	CNOT1	CCR4-NOT transcription complex subunit 1	1	LIALLVK	LIALLVK	2	LIALLVK2	4861.66	4608.98	2440.89	3659.06	4049.15	2612.54		20205.8	19202.5	19131.7	17861.6	21554.2
P30041	P30041	PRDX6_HUMAN	PRDX6	Peroxiredoxin-6	1	LIALSIDSVEDHLAWSK	LIALSIDSVEDHLAWSK	3	LIALSIDSVEDHLAWSK3		680.769	952.2	1343.22		2052.36	2475.74	2793.73	2478.85	2793.41	3725.98	1253.46
Q92797	Q92797	SYMPK_HUMAN	SYMPK	Symplekin	1	LIANLNMLLR	LIANLNM(UniMod:35)LLR	2	LIANLNM(UniMod:35)LLR2	3568.33	4470.82	9164.8	4060.55	6421.41	2788.02	3421.36	3144.88	2045.39	1200.47	1483.54	2741.83
Q92797	Q92797	SYMPK_HUMAN	SYMPK	Symplekin	1	LIANLNMLLR	LIANLNMLLR	2	LIANLNMLLR2	8923.71	4682.37	12475.8	10332.4	6382.29	7482.15	10482.4	10496.1	8446.2	8268.25	8502	7258.85
O96019	O96019	ACL6A_HUMAN	ACTL6A	Actin-like protein 6A	1	LIANNTTVER	LIANNTTVER	2	LIANNTTVER2	6165.25		8210.83		5946.35		7309.28	6112.67	7260.06		7887.36
P07195	P07195	LDHB_HUMAN	LDHB	L-lactate dehydrogenase B chain	1	LIAPVAEEEATVPNNK	LIAPVAEEEATVPNNK	2	LIAPVAEEEATVPNNK2	11246.1	13559.7	13530.1	10400.9	9113.39	10035.2	9912.23	9323.19	7321.82	10901.8	11950.9	12425.3
P50990	P50990	TCPQ_HUMAN	CCT8	T-complex protein 1 subunit theta	1	LIAQACVSIFPDSGHFNVDNIR	LIAQAC(UniMod:4)VSIFPDSGHFNVDNIR	3	LIAQAC(UniMod:4)VSIFPDSGHFNVDNIR3	3329.95	2211.23	3637.86	1980.69		2871.45	4063	4681.68	3648.57	4018.42	4269.58	2051.41
Q13129	Q13129	RLF_HUMAN	RLF	Zinc finger protein Rlf	1	LIAQEGPSFLQMR	LIAQEGPSFLQMR	2	LIAQEGPSFLQMR2	5977.93	6077.22	5719.59	3649.37	4029.83	3849.11	5369.37	4342.39	5052.47	5294.1	3651.06	4900.66
Q14C86	Q14C86	GAPD1_HUMAN	GAPVD1	GTPase-activating protein and VPS9 domain-containing protein 1	1	LIASSLVAGEK	LIASSLVAGEK	2	LIASSLVAGEK2	14478.2	13987.3	16143.5	13223.2	15802	9765.93	23531.3	23742.9	21768.3	23837.4	22362.5	24734.8
P42704	P42704	LPPRC_HUMAN	LRPPRC	Leucine-rich PPR motif-containing protein, mitochondrial	1	LIASYCNVGDIEGASK	LIASYC(UniMod:4)NVGDIEGASK	2	LIASYC(UniMod:4)NVGDIEGASK2	14608.1	13528.4	15812.3	15074.5	13674.7	18226.9	20073.8	18821.8	13837	15467.9	15131.7	10788.6
Q63HN8	Q63HN8	RN213_HUMAN	RNF213	E3 ubiquitin-protein ligase RNF213	1	LIAVADSVLTK	LIAVADSVLTK	2	LIAVADSVLTK2	7570.11	7859.23	6281.87	7049.93	7001.34	6582.85	6379.27	5626.84	5437.8	7799.52	6542.65	7350.98
Q14008	Q14008	CKAP5_HUMAN	CKAP5	Cytoskeleton-associated protein 5	1	LIAVEIYR	LIAVEIYR	2	LIAVEIYR2	15610.2	19309.2	19957.1	18968.2	14647.4	16414.3	18572.9	19589.7	21491.9	19355.9	15466.6	23164.3
Q9ULT8	Q9ULT8	HECD1_HUMAN	HECTD1	E3 ubiquitin-protein ligase HECTD1	1	LIAVLESIER	LIAVLESIER	2	LIAVLESIER2	4021.47	4063.88	4643.35	4710.34		3927.01	4677.32	3674.84	5323.85	4244.62	4178.07	4401.67
Q9Y6D5	Q9Y6D5	BIG2_HUMAN	ARFGEF2	Brefeldin A-inhibited guanine nucleotide-exchange protein 2	1	LIAYGHITGNAPDSGAPGK	LIAYGHITGNAPDSGAPGK	3	LIAYGHITGNAPDSGAPGK3							1323.33	1590.87	1688.65	1075.48	1798.68	1349.81
Q9Y6D6	Q9Y6D6	BIG1_HUMAN	ARFGEF1	Brefeldin A-inhibited guanine nucleotide-exchange protein 1	1	LIAYGHLTGNAPDSTTPGK	LIAYGHLTGNAPDSTTPGK	3	LIAYGHLTGNAPDSTTPGK3	3499.64		2448.54			2153.78	3240.27	4293.35	4406.65	3348.06	4426.63	3963.12
P62258	P62258	1433E_HUMAN	YWHAE	14-3-3 protein epsilon	1	LICCDILDVLDK	LIC(UniMod:4)C(UniMod:4)DILDVLDK	2	LIC(UniMod:4)C(UniMod:4)DILDVLDK2	1905.43	3101.41	2869.08	3021.27		3786.65	4776.93	4702.14	6031.88	5112.73	5712.91	4078
P54136	P54136	SYRC_HUMAN	RARS1	Arginine--tRNA ligase, cytoplasmic	1	LICDVSR	LIC(UniMod:4)DVSR	2	LIC(UniMod:4)DVSR2	25619	22883.4	26185.3	26782.4	25954.7	21335.9	26809.4	23122.1	22308.6	20796.4	20889.6	31043.2
Q9ULJ7	Q9ULJ7	ANR50_HUMAN	ANKRD50	Ankyrin repeat domain-containing protein 50	1	LICEALIEQGAR	LIC(UniMod:4)EALIEQGAR	2	LIC(UniMod:4)EALIEQGAR2	82272.6				125413	108438	49542.9	44925.9	45948	39254.2	39593.8	43229.2
Q8WU10	Q8WU10	PYRD1_HUMAN	PYROXD1	Pyridine nucleotide-disulfide oxidoreductase domain-containing protein 1	1	LICEGNPYVLGIR	LIC(UniMod:4)EGNPYVLGIR	2	LIC(UniMod:4)EGNPYVLGIR2	5372.37	7341.62	6623.49	5583.74	3973.46	3899.36	3157.14	2291.86	1945.49	3373.19	2085.63	2902.81
Q6PI48	Q6PI48	SYDM_HUMAN	DARS2	Aspartate--tRNA ligase, mitochondrial	1	LICLVTGSPSIR	LIC(UniMod:4)LVTGSPSIR	2	LIC(UniMod:4)LVTGSPSIR2	4223.11	4349.89	3515.58	3790.96	5253.39	3189.82	4355.91	3589.15	4255.68	3984.11	4084.26	4227.86
Q96Q89	Q96Q89	KI20B_HUMAN	KIF20B	Kinesin-like protein KIF20B	1	LICNETVEVPK	LIC(UniMod:4)NETVEVPK	2	LIC(UniMod:4)NETVEVPK2	29328.4	32034.2	37703.8	31987.7	24294.3	33970.1	15493.1	19213.2	17086.3	18268.9	16627.9	20196.3
Q9NU22	Q9NU22	MDN1_HUMAN	MDN1	Midasin	1	LICQHIVPGNVK	LIC(UniMod:4)QHIVPGNVK	2	LIC(UniMod:4)QHIVPGNVK2		703.745	1540.69				1399.54	975.324		1240.09	749.153
Q9NU22	Q9NU22	MDN1_HUMAN	MDN1	Midasin	1	LICQHIVPGNVK	LIC(UniMod:4)QHIVPGNVK	3	LIC(UniMod:4)QHIVPGNVK3	12159.6	14943.7	13726.6	14271.5	14712.7	14153.4	12228.5	13525.6	12908.2	8832.61	9800.53	11810.5
Q8TEQ6	Q8TEQ6	GEMI5_HUMAN	GEMIN5	Gem-associated protein 5	1	LICTIQQHHK	LIC(UniMod:4)TIQQHHK	3	LIC(UniMod:4)TIQQHHK3			1882.39	1376.51	1219.01	2027.44	1922.1	1995.99		2703.41	1984.69	2069.53
Q969R5	Q969R5	LMBL2_HUMAN	L3MBTL2	Lethal(3)malignant brain tumor-like protein 2	1	LICVATVK	LIC(UniMod:4)VATVK	2	LIC(UniMod:4)VATVK2	11413	8887.19	10643.1	11095.4	10456.7	9683.92	5923.23	5945.97	6537.35	5132.7	5875.34	7616.29
Q05BQ5	Q05BQ5	MBTD1_HUMAN	MBTD1	MBT domain-containing protein 1	1	LICVATVTR	LIC(UniMod:4)VATVTR	2	LIC(UniMod:4)VATVTR2	17921.6	20329.2	16158	19318	16041	14732.5	11639.3	10745.9	14500.2	12846.5	11611	13345.1
Q9Y4W6	Q9Y4W6	AFG32_HUMAN	AFG3L2	Mitochondrial inner membrane m-AAA protease component AFG3L2	1	LIDDEVR	LIDDEVR	2	LIDDEVR2	6361.23	6875.33	7739.62	8230.41	5912.9	8083.84	4862.89	6914.45	5961.51	6170.43	6423.91	7037.55
P48735	P48735	IDHP_HUMAN	IDH2	Isocitrate dehydrogenase [NADP], mitochondrial	1	LIDDMVAQVLK	LIDDMVAQVLK	2	LIDDMVAQVLK2	10521.7	8886.81	14285	16588.4	10722.4	10343.2	10924	12665.2	12837.6	12054.6	12330.6	15185.9
P08240	P08240	SRPRA_HUMAN	SRPRA	Signal recognition particle receptor subunit alpha	1	LIDDVHR	LIDDVHR	2	LIDDVHR2	10697.5	10005.7	12092.2	12437.1	10948.3	12025.4	8162.45	8893.43	7337.75	7240.61	7670.7	6224.05
Q9NSV4	Q9NSV4	DIAP3_HUMAN	DIAPH3	Protein diaphanous homolog 3	1	LIDECVSQIVLHR	LIDEC(UniMod:4)VSQIVLHR	2	LIDEC(UniMod:4)VSQIVLHR2	1593.39		2355.4				1795.23	1750.33	1698.23	1647.34	1358.89
Q9NSV4	Q9NSV4	DIAP3_HUMAN	DIAPH3	Protein diaphanous homolog 3	1	LIDECVSQIVLHR	LIDEC(UniMod:4)VSQIVLHR	3	LIDEC(UniMod:4)VSQIVLHR3	13756.7	13474.2	21135.6	18233.5	16025.4	17241.1	19520.9	21934.2	22640.7	21073	20298.2	18929.6
P33981	P33981	TTK_HUMAN	TTK	Dual specificity protein kinase TTK	1	LIDFGIANQMQPDTTSVVK	LIDFGIANQM(UniMod:35)QPDTTSVVK	2	LIDFGIANQM(UniMod:35)QPDTTSVVK2	4459.56		3932.57			4722.42	5686.09	6108.56	6378.42	4927.98	4430.88	5424.63
P33981	P33981	TTK_HUMAN	TTK	Dual specificity protein kinase TTK	1	LIDFGIANQMQPDTTSVVK	LIDFGIANQMQPDTTSVVK	2	LIDFGIANQMQPDTTSVVK2	7798.61		8936.54	12794.8		17345.9	26358.2	31152.1	28361.1	27162.2	32523	26022.9
Q14680	Q14680	MELK_HUMAN	MELK	Maternal embryonic leucine zipper kinase	1	LIDFGLCAK	LIDFGLC(UniMod:4)AK	2	LIDFGLC(UniMod:4)AK2	3402.21		2509.83			2670.46	1961.15	2484.05	2191.1	2393.36	2369.6	2479.72
P17844	P17844	DDX5_HUMAN	DDX5	Probable ATP-dependent RNA helicase DDX5	1	LIDFLECGK	LIDFLEC(UniMod:4)GK	2	LIDFLEC(UniMod:4)GK2	679629	642719	636621	519643	671199	625106	258926	258970	227405	239832	243440	246352
Q92841	Q92841	DDX17_HUMAN	DDX17	Probable ATP-dependent RNA helicase DDX17	1	LIDFLESGK	LIDFLESGK	2	LIDFLESGK2	145246	129903	127861	102740	148972	136618	79932.5	75820.8	79323.9	69757.9	85434.1	80095.2
O14578	O14578	CTRO_HUMAN	CIT	Citron Rho-interacting kinase	1	LIDFLQAK	LIDFLQAK	2	LIDFLQAK2	11296.6	12283.9	13626	9098.75	10488.9	12072.1	11424.5	9449.7	8599.03	9522.39	9436.45	10402.3
P08240	P08240	SRPRA_HUMAN	SRPRA	Signal recognition particle receptor subunit alpha	1	LIDGIVLTK	LIDGIVLTK	2	LIDGIVLTK2	55619.7	63116.8	70655.3	62458.5	61134.3	56453.6	34083.5	33456.5	34919.3	33294.5	32087.5	36494.2
P52747	P52747	ZN143_HUMAN	ZNF143	Zinc finger protein 143	1	LIDGQVIQLEDGSAAYVQHVPIPK	LIDGQVIQLEDGSAAYVQHVPIPK	3	LIDGQVIQLEDGSAAYVQHVPIPK3				1109.64		1293.44	1917.89	3746.94	2508.31	3281.48	3950.93
Q8IZT6	Q8IZT6	ASPM_HUMAN	ASPM	Abnormal spindle-like microcephaly-associated protein	1	LIDHDPCLFCK	LIDHDPC(UniMod:4)LFC(UniMod:4)K	3	LIDHDPC(UniMod:4)LFC(UniMod:4)K3	4397.07	5632.08	5058.99	4072.55	6305.1	5865.27	5189.08	6818.92	4888.31	5940.35	5097.22	4803.02
P54886	P54886	P5CS_HUMAN	ALDH18A1	Delta-1-pyrroline-5-carboxylate synthase	1	LIDIFYPGDQQSVTFGTK	LIDIFYPGDQQSVTFGTK	2	LIDIFYPGDQQSVTFGTK2						1527.56	2362.38	2893.33	3149.33	1550.97	3743.65
O00139	O00139	KIF2A_HUMAN	KIF2A	Kinesin-like protein KIF2A	1	LIDIGNSCR	LIDIGNSC(UniMod:4)R	2	LIDIGNSC(UniMod:4)R2	17958.3	18741.3	19270	21176.6	18805.1	18827.6	6607.37	7827.19	4492.13	9230.63	9765.64	9629.93
Q9NR09	Q9NR09	BIRC6_HUMAN	BIRC6	Dual E2 ubiquitin-conjugating enzyme/E3 ubiquitin-protein ligase BIRC6	1	LIDILLR	LIDILLR	2	LIDILLR2	4454.05	6833.18	4417.03	4287.18	6140.13	4057.47	7238.27	7558.79	4497.56	4592.46	4777.51	6049.92
Q15154	Q15154	PCM1_HUMAN	PCM1	Pericentriolar material 1 protein	1	LIDIQEK	LIDIQEK	2	LIDIQEK2					14854.7			13032.1
O14757	O14757	CHK1_HUMAN	CHEK1	Serine/threonine-protein kinase Chk1	1	LIDIVSSQK	LIDIVSSQK	2	LIDIVSSQK2	26981.8	23483.2	30947.6	25112.1	24085.7	23268	13372.7	10639.8	10067.8	11419.2	12901.6	14566.2
Q14683	Q14683	SMC1A_HUMAN	SMC1A	Structural maintenance of chromosomes protein 1A	1	LIDLCQPTQK	LIDLC(UniMod:4)QPTQK	2	LIDLC(UniMod:4)QPTQK2	18683.1	18954.1	20029.9	17592.3	19098.4	20116.7	14994.6	18361.4	17487.3	15993.2	15365.9	16922.6
Q01968	Q01968	OCRL_HUMAN	OCRL	Inositol polyphosphate 5-phosphatase OCRL	1	LIDLEEDSFLEK	LIDLEEDSFLEK	2	LIDLEEDSFLEK2			5123.2	2616.72		4017.24	6155.01	6824.33	8334.6	7093.57	8611.61	6655.01
O43166	O43166	SI1L1_HUMAN	SIPA1L1	Signal-induced proliferation-associated 1-like protein 1	1	LIDLESPTPESQK	LIDLESPTPESQK	2	LIDLESPTPESQK2	3098.35					2925.51	4667.02	4936.53	4316.25	4812.23	5750.93	5287
P60866	P60866	RS20_HUMAN	RPS20	Small ribosomal subunit protein uS10	1	LIDLHSPSEIVK	LIDLHSPSEIVK	2	LIDLHSPSEIVK2	24894.5	27747.4	22560.4	18001.7	39019	23908.4	22416.4	24019.2	19918.1	22946	14353.6	24718.2
P60866	P60866	RS20_HUMAN	RPS20	Small ribosomal subunit protein uS10	1	LIDLHSPSEIVK	LIDLHSPSEIVK	3	LIDLHSPSEIVK3	236777	266406	324153	271372	367123	348982	244940	228798	220926	217519	224469	236721
Q2TBE0	Q2TBE0	C19L2_HUMAN	CWF19L2	CWF19-like protein 2	1	LIDLSSK	LIDLSSK	2	LIDLSSK2	40596.4	44539.9	42298.9	48811.7	42663	43100.2	18132.3	23112.5	21251.4	20533	19215.4	24485.6
Q92552	Q92552	RT27_HUMAN	MRPS27	Small ribosomal subunit protein mS27	1	LIDNISSR	LIDNISSR	2	LIDNISSR2	26064.6	26999.3	25970.9	24395.6	36495.9	29224.6	7012.17	6991.06	7278.71	10066.9	9247.75	8720.93
Q96PU4	Q96PU4	UHRF2_HUMAN	UHRF2	E3 ubiquitin-protein ligase UHRF2	1	LIDPGFGIYK	LIDPGFGIYK	2	LIDPGFGIYK2	14227.2	15734.1	12159.8	9917.83	11845	13683	6360.16	6643.36	8067.27	7387.47	6706.03	6957.31
Q63HN8	Q63HN8	RN213_HUMAN	RNF213	E3 ubiquitin-protein ligase RNF213	1	LIDPQVDESR	LIDPQVDESR	2	LIDPQVDESR2	5488.97	9018.66	7370.52	8337.61	7414.43	5994.87	10822.4	10104.3	10482.6	10181.3	9730.3	10579.4
P28370	P28370	SMCA1_HUMAN	SMARCA1	Probable global transcription activator SNF2L1	1	LIDQQSNK	LIDQQSNK	2	LIDQQSNK2			8024.92	11837.5	8085.91	9703.42	6262.33
Q8WY91	Q8WY91	THAP4_HUMAN	THAP4	Peroxynitrite isomerase THAP4	1	LIDSLHSYCFSSR	LIDSLHSYC(UniMod:4)FSSR	3	LIDSLHSYC(UniMod:4)FSSR3	2639		2776.67	2393.76	2426.93	2830.72	1163.15	1191.06		1591.33	1267.48	1780.92
Q9H4W6	Q9H4W6;Q9UH73	COE3_HUMAN	EBF3	Transcription factor COE3	0	LIDSMTK	LIDSMTK	2	LIDSMTK2		3405.76			5140.7	3053.09	10316.8	10364	11459	11058.8	10134.3	12570.8
Q9C091	Q9C091	GRB1L_HUMAN	GREB1L	GREB1-like protein	1	LIDSSYLTR	LIDSSYLTR	2	LIDSSYLTR2		12038.5	13584	13342.3		13085	19298.4	31341.1	21891.1	17111.9	25040.4	31291.8
P46063	P46063	RECQ1_HUMAN	RECQL	ATP-dependent DNA helicase Q1	1	LIDSWMGK	LIDSWMGK	2	LIDSWMGK2	76993.1	79663.3	74174.3	82387.2	74175.8	64076.6	39305.7	36442.6	34534.8	39507.4	37131.9	25750.9
P54132	P54132	BLM_HUMAN	BLM	RecQ-like DNA helicase BLM	1	LIDTIPDDK	LIDTIPDDK	2	LIDTIPDDK2	46923.9	55712.8	56815	59002.1	52212.6	53025.7	19472.2	21646.5	21077	25625.2	24508.3	25288.4
P54132	P54132	BLM_HUMAN	BLM	RecQ-like DNA helicase BLM	1	LIDTIPDDKLK	LIDTIPDDKLK	3	LIDTIPDDKLK3	15560.6	16538.7	15877.5	18427.5	20952	18624.7	6564.49	8125.1	10348.7	7788.85	7606.19	4969.74
P19784	P19784	CSK22_HUMAN	CSNK2A2	Casein kinase II subunit alpha'	1	LIDTVKDPVSK	LIDTVKDPVSK	3	LIDTVKDPVSK3	7767.06	7607.3	6227.55	6144.9	6371.2	5434.4	4630.78	3910.75	5012.72	4760.61	4900.94	4313.93
Q9BUQ8	Q9BUQ8	DDX23_HUMAN	DDX23	Probable ATP-dependent RNA helicase DDX23	1	LIDVLENR	LIDVLENR	2	LIDVLENR2	15142.1	18937.1	14285.6	15117.7	14233	11794.5	5164.84	3098.1	3828.26	3880.17	5085.32
Q16513	Q16513	PKN2_HUMAN	PKN2	Serine/threonine-protein kinase N2	1	LIDWSALMDK	LIDWSALMDK	2	LIDWSALMDK2	27366.2	21285	30490.4	25205.6	18957.7	16227	15866	16839.8	17187.2	17239.2	14514.4	17378
P62318	P62318	SMD3_HUMAN	SNRPD3	Small nuclear ribonucleoprotein Sm D3	1	LIEAEDNMNCQMSNITVTYR	LIEAEDNMNC(UniMod:4)QMSNITVTYR	3	LIEAEDNMNC(UniMod:4)QMSNITVTYR3			655.02			1419.93	1036.12	989.357	638.742	1080.13	703.908
Q6DN90	Q5JU85;Q6DN90;Q9UPP2	IQEC1_HUMAN	IQSEC1	IQ motif and SEC7 domain-containing protein 1	0	LIEAFSQR	LIEAFSQR	2	LIEAFSQR2	6942.81	8377.87	6177.41	6808.77	5449.42	7923.65	9270.14	10135.7	10001.8	8720.68	9650.09	9858.59
Q9H9B1	Q9H9B1	EHMT1_HUMAN	EHMT1	Histone-lysine N-methyltransferase EHMT1	1	LIEAGEQLGFDYGER	LIEAGEQLGFDYGER	2	LIEAGEQLGFDYGER2	3003.72				2327.67	11112.7	3790.93	4849.66	4722.7	5498.4	4828.75	3379.26
Q02241	Q02241	KIF23_HUMAN	KIF23	Kinesin-like protein KIF23	1	LIEALEK	LIEALEK	2	LIEALEK2	40939.9	46462.7	41894.2	44003.5	36686.9	37818	24655.9	21219.5	22052.4	19821.7	26255.5	31508.4
Q9H223	Q9H223	EHD4_HUMAN	EHD4	EH domain-containing protein 4	1	LIEAVDNMLSNK	LIEAVDNMLSNK	2	LIEAVDNMLSNK2	1992.02	2860.27		4046.24	2722.8	3886.53	3587.02	3962.87	4444.08	3662.3	3438.07	2575.71
Q5JTZ9	Q5JTZ9	SYAM_HUMAN	AARS2	Alanine--tRNA ligase, mitochondrial	1	LIEAVETAVMPQWQR	LIEAVETAVMPQWQR	3	LIEAVETAVMPQWQR3	1092.96	2148.26	2280.82	2508.14		3341.86	3861.23	5930.86	3999.54	4085.23	5294.16	3831.59
Q5T5U3	Q5T5U3	RHG21_HUMAN	ARHGAP21	Rho GTPase-activating protein 21	1	LIECDTLSR	LIEC(UniMod:4)DTLSR	2	LIEC(UniMod:4)DTLSR2	9683.63	6719.12	7929.48	5808.71	8116.47	6348.32	12980.4	11041.3	12266.9	11560.7	9672.6	10109.5
Q13247	Q13247	SRSF6_HUMAN	SRSF6	Serine/arginine-rich splicing factor 6	1	LIEDKPR	LIEDKPR	2	LIEDKPR2	6615.65		4642.54	3553.97	8292.81	5617.21	4993.05	4722.73	4116	5437.03	6466.23	4736.31
P07947	P06239;P06241;P07947;P12931	YES_HUMAN	YES1	Tyrosine-protein kinase Yes	0	LIEDNEYTAR	LIEDNEYTAR	2	LIEDNEYTAR2	31746.2		37605.9	36146.2		33954.3	24614.4		19470.3	30534.4	24087.2	18473.6
Q9UPU5	Q9UPU5	UBP24_HUMAN	USP24	Ubiquitin carboxyl-terminal hydrolase 24	1	LIEDSTLSK	LIEDSTLSK	2	LIEDSTLSK2	13750.1	11221.6	12087	14466	13260.3	11078.3	12983.9	13792.1	12098.6	11597.8	11197.6	13598.1
Q96HC4	Q96HC4	PDLI5_HUMAN	PDLIM5	PDZ and LIM domain protein 5	1	LIEDTEDWRPR	LIEDTEDWRPR	3	LIEDTEDWRPR3	7387.73	10178.5	9565.35	9718.55	7915.6	10825	29431.1	25740.4	22282.5	26532.6	28295.5	30635.1
O60610	O60610	DIAP1_HUMAN	DIAPH1	Protein diaphanous homolog 1	1	LIEECISQIVLHK	LIEEC(UniMod:4)ISQIVLHK	3	LIEEC(UniMod:4)ISQIVLHK3	4148.29	4239.06	3910.45	4267.01	3210.16	3331.27	4264.64	4530.2	4558.15	4840.36	5015.94
Q9BSC4	Q9BSC4	NOL10_HUMAN	NOL10	Nucleolar protein 10	1	LIEEEEEKQK	LIEEEEEKQK	2	LIEEEEEKQK2				2846.83
Q9UGJ1	Q9UGJ1	GCP4_HUMAN	TUBGCP4	Gamma-tubulin complex component 4	1	LIEEENMLAPSLK	LIEEENMLAPSLK	2	LIEEENMLAPSLK2	4647.44	5618.28	4207.07	5785.17	7394.35	5515.17	4115.06	4757.62	5155.84	4951.48	5195.55	5996.61
Q9NWB6	Q9NWB6	ARGL1_HUMAN	ARGLU1	Arginine and glutamate-rich protein 1	1	LIEEETAR	LIEEETAR	2	LIEEETAR2	50881	42403.8	37755.2	35556.2	49660.6	49531.6	37914.1	30904.6	39497	37678.7	43566.6	44286.6
O60281	O60281	ZN292_HUMAN	ZNF292	Zinc finger protein 292	1	LIEEISEVDCK	LIEEISEVDC(UniMod:4)K	2	LIEEISEVDC(UniMod:4)K2	6009.55	6437.44	3331.12	5012.56	6793.61	9992.26	7126.99	7877.6	9784.09	10895.5	10339	10014.2
Q96L93	Q96L93	KI16B_HUMAN	KIF16B	Kinesin-like protein KIF16B	1	LIEEMEEK	LIEEMEEK	2	LIEEMEEK2							3094.1			2171.35
Q9H307	Q9H307	PININ_HUMAN	PNN	Pinin	1	LIEESQR	LIEESQR	2	LIEESQR2	48814.2	60879	57719.4	46823.9	40268.1	43580.3			20367.7	20438.1	16907.8
Q14558	Q14558	KPRA_HUMAN	PRPSAP1	Phosphoribosyl pyrophosphate synthase-associated protein 1	1	LIEESSVDEVVVTNTVPHEVQK	LIEESSVDEVVVTNTVPHEVQK	3	LIEESSVDEVVVTNTVPHEVQK3		1424.29				4591.51	3559.31		2695.07	3461.82	5087.53	3219.47
P53680	P53680	AP2S1_HUMAN	AP2S1	AP-2 complex subunit sigma	1	LIEEVHAVVTVR	LIEEVHAVVTVR	2	LIEEVHAVVTVR2							141.724		159.514	125.148	293.881
P78371	P78371	TCPB_HUMAN	CCT2	T-complex protein 1 subunit beta	1	LIEEVMIGEDK	LIEEVMIGEDK	2	LIEEVMIGEDK2	15951.5	15633.7	17063.6	19587.9	9460.59	17846.7	17882.2	19007.1	17874.8	22541.1	23544.1	22877.8
Q5H9R7	Q5H9R7	PP6R3_HUMAN	PPP6R3	Serine/threonine-protein phosphatase 6 regulatory subunit 3	1	LIEFLLK	LIEFLLK	2	LIEFLLK2	7425.32	8953.7	10288.9	6439.23	8866.49	6580.52	13952.3	13930.8	15882.2	16468.7	15898.7	15330.7
Q9BZE1	Q9BZE1	RM37_HUMAN	MRPL37	Large ribosomal subunit protein mL37	1	LIEGLPEK	LIEGLPEK	2	LIEGLPEK2			1798.29		2226.52	2392.44	1838.15	2461.8	1060.4	2052.98	1423.2	1058.82
Q9P258	Q9P258	RCC2_HUMAN	RCC2	Protein RCC2	1	LIEGLSHEVIVSAACGR	LIEGLSHEVIVSAAC(UniMod:4)GR	2	LIEGLSHEVIVSAAC(UniMod:4)GR2	3860.85					10733.6	5371.17	5541.04	5210.84		6338.23
Q9P258	Q9P258	RCC2_HUMAN	RCC2	Protein RCC2	1	LIEGLSHEVIVSAACGR	LIEGLSHEVIVSAAC(UniMod:4)GR	3	LIEGLSHEVIVSAAC(UniMod:4)GR3	62477.5	61555.4	86738.8	84284.4	39730.8	112019	56843.5	69637.7	58756	55033.7	69069.2	56145
Q13586	Q13586	STIM1_HUMAN	STIM1	Stromal interaction molecule 1	1	LIEGVHPGSLVEK	LIEGVHPGSLVEK	2	LIEGVHPGSLVEK2		1427.55	1544.44	1976.6	2098.07	984.875	1699.17	1412.89		1333.47
Q13586	Q13586	STIM1_HUMAN	STIM1	Stromal interaction molecule 1	1	LIEGVHPGSLVEK	LIEGVHPGSLVEK	3	LIEGVHPGSLVEK3	28255.4	32426.3	38064.9	34244.8	25565.1	30256.5	33172.9	35551.2	33273.4	31821	31959	36076.4
Q14683	Q14683	SMC1A_HUMAN	SMC1A	Structural maintenance of chromosomes protein 1A	1	LIEIENFK	LIEIENFK	2	LIEIENFK2								71927.4
Q8IWI9	Q8IWI9	MGAP_HUMAN	MGA	MAX gene-associated protein	1	LIEIISDCNWEEDR	LIEIISDC(UniMod:4)NWEEDR	2	LIEIISDC(UniMod:4)NWEEDR2	2130.56	1650.98	2409.19	4305.68	1433.46	12110	9123.14	11787.8	13112	12869.8	16218.7	5724.66
Q8IWI9	Q8IWI9	MGAP_HUMAN	MGA	MAX gene-associated protein	1	LIEIISDCNWEEDRNK	LIEIISDC(UniMod:4)NWEEDRNK	3	LIEIISDC(UniMod:4)NWEEDRNK3	3173.02	3121.53	5829.57	6697.52	2250.19	8526.12	7288.88	9753.43	7356.6	8095.2	6616.92	5202.9
Q9P2E9	Q9P2E9	RRBP1_HUMAN	RRBP1	Ribosome-binding protein 1	1	LIEILSEK	LIEILSEK	2	LIEILSEK2	46776.6	58177.7	54662.9	31885.7	58592.1	48818.7	29561.1			43691.4	37210.5
Q5VZ89	Q5VZ89	DEN4C_HUMAN	DENND4C	DENN domain-containing protein 4C	1	LIELDDSQK	LIELDDSQK	2	LIELDDSQK2	2962.01		5202.92	3719.48		2815.86	9708.27	8551.17	8314.33	8768.28	9312.17	8656.32
Q7Z401	Q7Z401	MYCPP_HUMAN	DENND4A	C-myc promoter-binding protein	1	LIELDESFK	LIELDESFK	2	LIELDESFK2	2858.19	3946.31		4892.32	2805.63	5456.01	3018.58	4054.7	4981.65	4571.9	4839.67	4665.7
Q13425	Q13425	SNTB2_HUMAN	SNTB2	Beta-2-syntrophin	1	LIELHSPDSR	LIELHSPDSR	3	LIELHSPDSR3	1484.69			1383.62			1285.87	1203.87	760.591	1751.85	1179.32	1051.74
Q7Z333	Q7Z333	SETX_HUMAN	SETX	Probable helicase senataxin	1	LIELIHGK	LIELIHGK	2	LIELIHGK2		2628.3			3197.38	2434.46				1362.02		2030.17
Q7Z333	Q7Z333	SETX_HUMAN	SETX	Probable helicase senataxin	1	LIELIHGK	LIELIHGK	3	LIELIHGK3	5294.28	5801.64	5606.66	4873.86	2160.45	3481.62	3369.2	2644.99	2632.52	3015.49	2877.32	3035.28
Q8NEM2	Q8NEM2	SHCBP_HUMAN	SHCBP1	SHC SH2 domain-binding protein 1	1	LIENPLLR	LIENPLLR	2	LIENPLLR2	22268.3	18596.8	21803.9	19126.2	16617.1	15672.7	13277.8	11401.1	9230.78	14778	13568.5	15233.2
O95402	O95402	MED26_HUMAN	MED26	Mediator of RNA polymerase II transcription subunit 26	1	LIEPAHQHEAALR	LIEPAHQHEAALR	4	LIEPAHQHEAALR4	2306.32	5040.22	4979.46	5267.34	4182.1	3878.73	2047.08	2116.03	1133.28	2420.37	1804.61	2661.59
O95453	O95453	PARN_HUMAN	PARN	Poly(A)-specific ribonuclease PARN	1	LIEPFFNK	LIEPFFNK	2	LIEPFFNK2	19915.1	19275.2	19077.9	16550.7	13663.4	18744.1			2574.88		2633.18
O15344	O15344	TRI18_HUMAN	MID1	E3 ubiquitin-protein ligase Midline-1	1	LIEPIPDSHIR	LIEPIPDSHIR	3	LIEPIPDSHIR3	16741.5	20669.7	20483.6	16165.5	17124.7	18609.9	11019.7	13157.5	12967.5	13122.8	11278.4	10624.4
Q6P158	Q6P158	DHX57_HUMAN	DHX57	Putative ATP-dependent RNA helicase DHX57	1	LIEPPHTDSLR	LIEPPHTDSLR	3	LIEPPHTDSLR3	21046	26213.6	29856.5	28914.9	41928.5	36007.2	12086.5	8838.57	10127.5	11758.1	8604.29	9501.97
Q01167	Q01167	FOXK2_HUMAN	FOXK2	Forkhead box protein K2	1	LIEQAFR	LIEQAFR	2	LIEQAFR2	24633.7	26504.1	31136.2	23083.3	26813.2	18397.7	23587.7	28370.4	28545.9	29059.8	25707.2	29401.2
Q5UIP0	Q5UIP0	RIF1_HUMAN	RIF1	Telomere-associated protein RIF1	1	LIEQAPIQMGEEAVR	LIEQAPIQM(UniMod:35)GEEAVR	2	LIEQAPIQM(UniMod:35)GEEAVR2	13433.8	12715.3	23983.8	15504.9	15706.7	15629.5		4282.01	4308.75	5260.48	6561.18	6254.93
Q5UIP0	Q5UIP0	RIF1_HUMAN	RIF1	Telomere-associated protein RIF1	1	LIEQAPIQMGEEAVR	LIEQAPIQMGEEAVR	2	LIEQAPIQMGEEAVR2	148073	146046	167852	149110	160692	193442	58064.9	58034.5	65075.9	69761.2	64407.2	58452.1
Q9NTJ3	Q9NTJ3	SMC4_HUMAN	SMC4	Structural maintenance of chromosomes protein 4	1	LIEQEEYLNVQVK	LIEQEEYLNVQVK	2	LIEQEEYLNVQVK2	2171.26	887.582		2038.87			1825.11	2503.08	1914.53	2028.12	1862.98	1460.74
Q9NUQ3	Q9NUQ3	TXLNG_HUMAN	TXLNG	Gamma-taxilin	1	LIEQYALR	LIEQYALR	2	LIEQYALR2		10468.6				6115.56		11074		9834.23	9207.65	7934.49
P40222	P40222	TXLNA_HUMAN	TXLNA	Alpha-taxilin	1	LIEQYELR	LIEQYELR	2	LIEQYELR2	7515.26	5890.28	9104.69					8777.56		8545.4	7919.19
Q12789	Q12789	TF3C1_HUMAN	GTF3C1	General transcription factor 3C polypeptide 1	1	LIESLFTIQK	LIESLFTIQK	2	LIESLFTIQK2	54413	48843	67995.2	43092.4	39823	39482.1	31277.1	31588.8	30769.7	34311.1	29495.8	36995.9
Q9H6R7	Q9H6R7	WDCP_HUMAN	WDCP	WD repeat and coiled-coil-containing protein	1	LIESLSPDFCHQNK	LIESLSPDFC(UniMod:4)HQNK	3	LIESLSPDFC(UniMod:4)HQNK3		3563.48			3475.17	2359.16	8007.29	11857	10093.7	9859.98	8340.17	8278.19
Q96JI7	Q96JI7	SPTCS_HUMAN	SPG11	Spatacsin	1	LIESQPWEDSLK	LIESQPWEDSLK	2	LIESQPWEDSLK2			1574.83				5748.32	5932.22	4143.72	5309.48	5431.56	7375.55
O00443	O00443	P3C2A_HUMAN	PIK3C2A	Phosphatidylinositol 4-phosphate 3-kinase C2 domain-containing subunit alpha	1	LIESSLGSIATK	LIESSLGSIATK	2	LIESSLGSIATK2	7951.09	13210.7	6060.8	7878.34		4861.64	21784.2	18186.3	16064	19039.2	19697.5	17424.3
P51003	P51003	PAPOA_HUMAN	PAPOLA	Poly(A) polymerase alpha	1	LIETLKPFGVFEEEEELQR	LIETLKPFGVFEEEEELQR	3	LIETLKPFGVFEEEEELQR3				356.319		1141.74	890.092	1926.21	774.977	1215.76	1591.05
O75175	O75175	CNOT3_HUMAN	CNOT3	CCR4-NOT transcription complex subunit 3	1	LIETQMER	LIETQMER	2	LIETQMER2							6672.55	7924.2	7398.11	6771.01	7245.37
P46100	P46100	ATRX_HUMAN	ATRX	Transcriptional regulator ATRX	1	LIETTANMNSSYVK	LIETTANMNSSYVK	2	LIETTANMNSSYVK2	31726.1	28926.3	39745.2	37541.5	21908	37225.2	13252	15913.8	13491.1	14989.4	16350.4	11908.2
Q8TAG9	Q8TAG9	EXOC6_HUMAN	EXOC6	Exocyst complex component 6	1	LIETVVK	LIETVVK	2	LIETVVK2			4721.42				4600.3	6318.91	5640.68	3848.86	4071.49	5153.47
P62753	P62753	RS6_HUMAN	RPS6	Small ribosomal subunit protein eS6	1	LIEVDDER	LIEVDDER	2	LIEVDDER2	372835	420688	396279	365134	478084	450899	174336	193191	199145	228365	188110	187515
P62753	P62753	RS6_HUMAN	RPS6	Small ribosomal subunit protein eS6	1	LIEVDDERK	LIEVDDERK	3	LIEVDDERK3	3740.47	4038.04	3983.4	5081.73	6277.32	6079.84	3572.11	2277.59	2098.98	2102	3098.69
Q9Y6X8	Q9Y6X8	ZHX2_HUMAN	ZHX2	Zinc fingers and homeoboxes protein 2	1	LIEVTGLAR	LIEVTGLAR	2	LIEVTGLAR2	48310.7	35793.7	49692.5	55291.8	45074.2	38299.8	61487.3	58976	51800.1	49713.1	48076.1	52721
Q9UJW0	Q9UJW0	DCTN4_HUMAN	DCTN4	Dynactin subunit 4	1	LIEYYQQLAQK	LIEYYQQLAQK	2	LIEYYQQLAQK2	7366.12	5433.86	8394.84		4302.83	4892.18	7340.06	7573.91	6049.24	8506.76	8759.92	8663.46
P05023	P05023;P13637;P20648;P50993;P54707;Q13733	AT1A1_HUMAN	ATP1A1	Sodium/potassium-transporting ATPase subunit alpha-1	0	LIFDNLK	LIFDNLK	2	LIFDNLK2	38753.2	42316.3	43803.3	34099.7	39755	40297.6	35112.1	40977.8	32732.8	41069.3	29866.6	39578
P17098	P17098	ZNF8_HUMAN	ZNF8	Zinc finger protein 8	1	LIFEQTPALTK	LIFEQTPALTK	2	LIFEQTPALTK2		1567.36	1665.3	1555.96		1401.28	1813.41		1537.61	1628.26	1401.52	1503.11
Q9BT23	Q9BT23	LIMD2_HUMAN	LIMD2	LIM domain-containing protein 2	1	LIFHNSCFCCK	LIFHNSC(UniMod:4)FC(UniMod:4)C(UniMod:4)K	3	LIFHNSC(UniMod:4)FC(UniMod:4)C(UniMod:4)K3	448.245	493.081		959.302			278.708	800.139
O43502	O43502	RA51C_HUMAN	RAD51C	DNA repair protein RAD51 homolog 3	1	LIFHWDR	LIFHWDR	2	LIFHWDR2				1475.75		1720.46	2035.24			2069.4	604.424	1253.09
O43502	O43502	RA51C_HUMAN	RAD51C	DNA repair protein RAD51 homolog 3	1	LIFHWDR	LIFHWDR	3	LIFHWDR3	2384.99	2675.13	2408.49	2902.66	2281.27	2433.25	3191.28	4177.11	1331.86	4729.12	3644.63	2751.64
Q99996	Q99996	AKAP9_HUMAN	AKAP9	A-kinase anchor protein 9	1	LIFLDSIK	LIFLDSIK	2	LIFLDSIK2	2524.58	3834.36	2513.3	1461.34	3054.51	1661.75	4490.33	4616.47	5891.02	5489.85	5468.17	4604.19
Q9UL03	Q9UL03	INT6_HUMAN	INTS6	Integrator complex subunit 6	1	LIFLQNVIK	LIFLQNVIK	2	LIFLQNVIK2	5423.34	7735.94	6722.18	7037.83	7177.44	5115.41	2324.47	2298.96	3858.29	2275.61	1924	2986.59
Q8N6R0	Q8N6R0	EFNMT_HUMAN	METTL13	eEF1A lysine and N-terminal methyltransferase	1	LIFLSNR	LIFLSNR	2	LIFLSNR2	18258	20227.7	19323	17342.4	18233.1	14718.6	16310.4	15853.7	18802.4	16379.1	16155.9	16295.7
P50851	P50851	LRBA_HUMAN	LRBA	Lipopolysaccharide-responsive and beige-like anchor protein	1	LIFQEGKPVTEK	LIFQEGKPVTEK	3	LIFQEGKPVTEK3	6382.39	4718.96	3853.43	4357.81		3059.83	13876.2	11801.9	12847.8	12616.8	13628.5	13035.4
Q86VI3	P46940;Q13576;Q86VI3	IQGA3_HUMAN	IQGAP3	Ras GTPase-activating-like protein IQGAP3	0	LIFQMPQNK	LIFQMPQNK	2	LIFQMPQNK2	25628.9	25157.6	26624.6	22157.4	23311.3	13701.1	15541	27526.2	20970.3	23457	19885.9	17216.8
Q14012	Q14012	KCC1A_HUMAN	CAMK1	Calcium/calmodulin-dependent protein kinase type 1	1	LIFQVLDAVK	LIFQVLDAVK	2	LIFQVLDAVK2	1706.64		2302.27	1401.09		1652.27	1337.47				1393.76	1286.17
Q8NG31	Q8NG31	KNL1_HUMAN	KNL1	Outer kinetochore KNL1 complex subunit KNL1	1	LIFQYVEEK	LIFQYVEEK	2	LIFQYVEEK2	31516.8	34318	44143	37842.9	36332.8	35432.9	53208.6	49608	58208.3	50799.3	56978.9	51506
O75165	O75165	DJC13_HUMAN	DNAJC13	DnaJ homolog subfamily C member 13	1	LIFSLLR	LIFSLLR	2	LIFSLLR2	887.289			767.171		385.834	1205.44	1134.48	1266	1430.84	1093.11
P43686	P43686	PRS6B_HUMAN	PSMC4	26S proteasome regulatory subunit 6B	1	LIFSTITSK	LIFSTITSK	2	LIFSTITSK2	2813.03	2294.31	1635.36	1273.86	2089.64	1251.81	3887.94	3619.21	3358.74	3301.63	2359.37	3444.87
P11142	P0DMV8;P0DMV9;P11021;P11142;P34931;P54652	HSP7C_HUMAN	HSPA8	Heat shock cognate 71 kDa protein	0	LIGDAAK	LIGDAAK	2	LIGDAAK2	34409.7	30132.8	43963.4	46227.2	38214.2	26034.2	278414	256524	279657	192947	199956	342305
Q8WVX9	Q8WVX9	FACR1_HUMAN	FAR1	Fatty acyl-CoA reductase 1	1	LIGDRPNTYIYTK	LIGDRPNTYIYTK	3	LIGDRPNTYIYTK3	5966.19		6043.28	6171.34	3928.26	4002.21	5122.28	5739.47	5273.31	7080.27	4333.34	5230.98
Q8TEP8	Q8TEP8	CE192_HUMAN	CEP192	Centrosomal protein of 192 kDa	1	LIGEALGK	LIGEALGK	2	LIGEALGK2		22442.3						17116.3			16909.5
P54252	P54252	ATX3_HUMAN	ATXN3	Ataxin-3	1	LIGEELAQLK	LIGEELAQLK	2	LIGEELAQLK2	3662.42	3246.71	3193.3	3577.53	4486.34	3991.96		1580.21	2145.37	1707.55	1663.08
P46781	P46781	RS9_HUMAN	RPS9	Small ribosomal subunit protein uS4	1	LIGEYGLR	LIGEYGLR	2	LIGEYGLR2	364183	437804	433790	318021	436512	390164	170568	170799	191550	225040	176657	189171
Q6P1A2	Q6P1A2	MBOA5_HUMAN	LPCAT3	Lysophospholipid acyltransferase 5	1	LIGLAVDYFDGGK	LIGLAVDYFDGGK	2	LIGLAVDYFDGGK2				954.071	820.129	1036.98	760.912	787.927	329.854	936.773	1201.93	825.497
Q9UBB4	Q9UBB4	ATX10_HUMAN	ATXN10	Ataxin-10	1	LIGNLCYK	LIGNLC(UniMod:4)YK	2	LIGNLC(UniMod:4)YK2	22002.3	26774	28102.9	25504.2	29635.3	26365.1	26731	26327	26335	26967	23846.9	22520.8
Q14008	Q14008	CKAP5_HUMAN	CKAP5	Cytoskeleton-associated protein 5	1	LIGNLSEK	LIGNLSEK	2	LIGNLSEK2	25245.8	26427.2	30347.7	24957.9	33452.2	32234.2	22761.3	27258.7	26632.6	28596.8	25960.7	27652.3
O15145	O15145	ARPC3_HUMAN	ARPC3	Actin-related protein 2/3 complex subunit 3	1	LIGNMALLPIR	LIGNMALLPIR	2	LIGNMALLPIR2	2915.04	5164.19		1966.33	3205.97	2455.61	1302.26	1786.49	1846.54	1525.95	1871.14
Q99575	Q99575	POP1_HUMAN	POP1	Ribonucleases P/MRP protein subunit POP1	1	LIGPLSHSILTEAIK	LIGPLSHSILTEAIK	3	LIGPLSHSILTEAIK3	14149.2	19911.8	18660.5	15151.1	12246.7	12181.9	3564.66	4074.61	4364.61	4322.46	3679.6	3864.8
P53597	P53597	SUCA_HUMAN	SUCLG1	Succinate--CoA ligase [ADP/GDP-forming] subunit alpha, mitochondrial	1	LIGPNCPGVINPGECK	LIGPNC(UniMod:4)PGVINPGEC(UniMod:4)K	2	LIGPNC(UniMod:4)PGVINPGEC(UniMod:4)K2		5863.1	5613.25	6417.78	4686.67	13555.2	8613.55	9661.95	6852.78	5970.16	8058.1	6045.58
Q71U36	P0DPH7;P0DPH8;Q6PEY2;Q71U36	TBA1A_HUMAN	TUBA1A	Tubulin alpha-1A chain	0	LIGQIVSSITASLR	LIGQIVSSITASLR	2	LIGQIVSSITASLR2	1759.13		2702.37	2689.53		3231.06	5427.38	9381.1	5884.38	4798.04	3654.22	1523.77
Q93008	O00507;Q93008	USP9X_HUMAN	USP9X	Ubiquitin carboxyl-terminal hydrolase 9X	0	LIGQLNLK	LIGQLNLK	2	LIGQLNLK2	21938.2	24407.8	27392.6	23130.4	23660	22227.2	44741.1	37431.4	33668.2	37222.7	34928.6	38143.2
Q5T4S7	Q5T4S7	UBR4_HUMAN	UBR4	E3 ubiquitin-protein ligase UBR4	1	LIGSHTISK	LIGSHTISK	2	LIGSHTISK2					5007.54				6734.94		7394.93	6541.99
Q9C0C9	Q9C0C9	UBE2O_HUMAN	UBE2O	(E3-independent) E2 ubiquitin-conjugating enzyme	1	LIGTNCIIYPVNSK	LIGTNC(UniMod:4)IIYPVNSK	2	LIGTNC(UniMod:4)IIYPVNSK2	14883.4	17343.6	16824.6	16497.3	15334.9	17011.6	13141	14069.6	14008.3	13550.7	12804	12319.8
Q9H583	Q9H583	HEAT1_HUMAN	HEATR1	HEAT repeat-containing protein 1	1	LIGVANQK	LIGVANQK	2	LIGVANQK2	24599.3			23959.1	13917.9	18195.4	8907.97	8537.67	9365.21	9240.29	7671.86	12337.5
P16591	P16591	FER_HUMAN	FER	Tyrosine-protein kinase Fer	1	LIGVCTQR	LIGVC(UniMod:4)TQR	2	LIGVC(UniMod:4)TQR2	40606.6	43227.6	49955.1	47691.1	41765.6	30954.4	34507.9	36603.9	20702.9	32439.8	28428.5	33638.9
Q96EA4	Q96EA4	SPDLY_HUMAN	SPDL1	Protein Spindly	1	LIGVPADAEALSER	LIGVPADAEALSER	2	LIGVPADAEALSER2	173648	170010	209112	196348	167385	156596	168838	184658	180252	180878	183381	176470
O94822	O94822	LTN1_HUMAN	LTN1	E3 ubiquitin-protein ligase listerin	1	LIGWLNEDQR	LIGWLNEDQR	2	LIGWLNEDQR2	20878.8	20842	14285.4	14742.6	21051.9	16353.1	19817.3	22728	17459.1	18213.4	19212.5	23164
Q9NRR4	Q9NRR4	RNC_HUMAN	DROSHA	Ribonuclease 3	1	LIGYTFQDR	LIGYTFQDR	2	LIGYTFQDR2	11270.4	13767.1	17475	16011.7	13333	13132.9	12865.8	12057.1	12519	12953.6	11334.2	14071.8
P21359	P21359	NF1_HUMAN	NF1	Neurofibromin	1	LIHADPK	LIHADPK	2	LIHADPK2			2835.38	1010.62		2551.44				1745.41
Q92974	Q92974	ARHG2_HUMAN	ARHGEF2	Rho guanine nucleotide exchange factor 2	1	LIHDGCLLWK	LIHDGC(UniMod:4)LLWK	3	LIHDGC(UniMod:4)LLWK3	6671.26				5539.03	5745.91	6229.17	2703.68	5813.58		7482.75
Q709C8	Q709C8	VP13C_HUMAN	VPS13C	Intermembrane lipid transfer protein VPS13C	1	LIHEDGIIRPYDR	LIHEDGIIRPYDR	4	LIHEDGIIRPYDR4							1950.22				1435.79
Q9NR09	Q9NR09	BIRC6_HUMAN	BIRC6	Dual E2 ubiquitin-conjugating enzyme/E3 ubiquitin-protein ligase BIRC6	1	LIHILSTER	LIHILSTER	2	LIHILSTER2	1294.08	520.006	1574.98	2024.81			982.491	901.712	1411.95	877.539	1127.42	1052.68
Q9NR09	Q9NR09	BIRC6_HUMAN	BIRC6	Dual E2 ubiquitin-conjugating enzyme/E3 ubiquitin-protein ligase BIRC6	1	LIHILSTER	LIHILSTER	3	LIHILSTER3	4099.29	5002.21	3405.25	5434.07	4441.29	3842.39	4618.55	5034.5	4767.17	5123.1	4634.49	4187.52
Q8NI27	Q8NI27	THOC2_HUMAN	THOC2	THO complex subunit 2	1	LIHITIEPLYR	LIHITIEPLYR	3	LIHITIEPLYR3	5794.42	4929.29	5311.68	5697.88	4824.89	7027.89	3431.54	2183.94	3002.76	2209.41	1996.91	3118.45
A7E2V4	A7E2V4	ZSWM8_HUMAN	ZSWIM8	Zinc finger SWIM domain-containing protein 8	1	LIHLTPADYDDFVNAIR	LIHLTPADYDDFVNAIR	3	LIHLTPADYDDFVNAIR3							1779.76	2703.03	1410.87	1418.35	1700.41	609.061
O43670	O43670	ZN207_HUMAN	ZNF207	BUB3-interacting and GLEBS motif-containing protein ZNF207	1	LIHPDEDISLEER	LIHPDEDISLEER	2	LIHPDEDISLEER2		5745.59	9357.55	5711.83		7954.28		7472.77	6761.79	6965.76	8291.95	3908.62
O43670	O43670	ZN207_HUMAN	ZNF207	BUB3-interacting and GLEBS motif-containing protein ZNF207	1	LIHPDEDISLEER	LIHPDEDISLEER	3	LIHPDEDISLEER3	98416.2	104619	114739	115419	105017	112797	84894.9	98660.2	100646	99519.3	94723.7	101602
Q9UPW5	Q9UPW5	CBPC1_HUMAN	AGTPBP1	Cytosolic carboxypeptidase 1	1	LIHQSDIIDR	LIHQSDIIDR	3	LIHQSDIIDR3	8378.64	9675.05	9765.33	5233.24	6290.73	7102.62	2743.36	3882.31	5543.27	4028.28	4777.59	4867.25
Q6ZU65	Q6ZU65	UBN2_HUMAN	UBN2	Ubinuclein-2	1	LIHTEDPFNDEHQER	LIHTEDPFNDEHQER	3	LIHTEDPFNDEHQER3			851.045				1107	1647.32		1347.73	2031.19	1898.71
Q6ZU65	Q6ZU65	UBN2_HUMAN	UBN2	Ubinuclein-2	1	LIHTEDPFNDEHQER	LIHTEDPFNDEHQER	4	LIHTEDPFNDEHQER4	2728.38	4065.28	2771.54	4751.86	3811.87	4234.49	8277.17	9312.34	3339.64	8765.78	7196.16	6455.23
Q9BXP5	Q9BXP5	SRRT_HUMAN	SRRT	Serrate RNA effector molecule homolog	1	LIHTLDDR	LIHTLDDR	3	LIHTLDDR3	5427	4257.48	3599.78	5718.15	4464.42	3848.94	1732.44	1518.46	1684.6	2363.94	1537.1
O43379	O43379	WDR62_HUMAN	WDR62	WD repeat-containing protein 62	1	LIHVLNVEK	LIHVLNVEK	3	LIHVLNVEK3		1421.38					1132.46	1863.84	1227.86	1388.51	1195.18	1838.46
Q7KZ85	Q7KZ85	SPT6H_HUMAN	SUPT6H	Transcription elongation factor SPT6	1	LIICNVTGIAHR	LIIC(UniMod:4)NVTGIAHR	3	LIIC(UniMod:4)NVTGIAHR3	3592.25	4730.31	4857.41	5999.16	3259.45	5479.51		2493.02	1801.95	1678.18	1964.74	1913.05
P51530	P51530	DNA2_HUMAN	DNA2	DNA replication ATP-dependent helicase/nuclease DNA2	1	LIIDLPSR	LIIDLPSR	2	LIIDLPSR2	10524	9384.88	10449.8	10978.7	7446.85	8953.64	10625.4	11928.9	12299.9	12271.6	10321.9	10073.9
Q12830	Q12830	BPTF_HUMAN	BPTF	Nucleosome-remodeling factor subunit BPTF	1	LIIEEDTENENEK	LIIEEDTENENEK	2	LIIEEDTENENEK2	57249.1	64575.6	73328.1	78448.7	48258.4	78600.1	42898.1	40223.9	39330.7	45518.3	47785.6	47959.3
Q12830	Q12830	BPTF_HUMAN	BPTF	Nucleosome-remodeling factor subunit BPTF	1	LIIEEDTENENEKK	LIIEEDTENENEKK	3	LIIEEDTENENEKK3	7247.63	8943.54	11516.3	9363.01	8558.7	6041.83	7308	11631.8	5399.21	6348.56	7069.67	6133.1
Q15052	Q15052	ARHG6_HUMAN	ARHGEF6	Rho guanine nucleotide exchange factor 6	1	LIIEETR	LIIEETR	2	LIIEETR2	3728.61	3407.26			1779.61		4965.16	3599.99	4767.82	4649.19	3989.95	4475.3
Q9UPN3	Q9UPN3	MACF1_HUMAN	MACF1	Microtubule-actin cross-linking factor 1, isoforms 1/2/3/4/5	1	LIIEMLER	LIIEMLER	2	LIIEMLER2	3444.88				2923.29	2237.6	3240.08	4487.81	4143.28	2085.42	3763.94
Q5SVZ6	Q5SVZ6	ZMYM1_HUMAN	ZMYM1	Zinc finger MYM-type protein 1	1	LIIENILFLGK	LIIENILFLGK	2	LIIENILFLGK2	2402.48		2779.97	2799.82		2053.14	3132.63	2498.14	3347.95	3500.89	2384.63	2034.34
P38432	P38432	COIL_HUMAN	COIL	Coilin	1	LIIESPSNTSSTEPA	LIIESPSNTSSTEPA	2	LIIESPSNTSSTEPA2	46589	46722.9	35364	53054.7	44086.3	42663.3				6287.52	8611.39	12535.4
Q13613	Q13613	MTMR1_HUMAN	MTMR1	Phosphatidylinositol-3-phosphate phosphatase MTMR1	1	LIIFDAR	LIIFDAR	2	LIIFDAR2	11036.7	13030.5	11776.3	13844.5	14072.5	10776.8	9431.26	10141.3	9906.37	9000.12	7909.56	10040.6
Q9NZJ4	Q9NZJ4	SACS_HUMAN	SACS	Sacsin	1	LIIFTQSVK	LIIFTQSVK	2	LIIFTQSVK2	1358.67	2292.49	2279.38		3054.52	2699.69	3264.79	3645.85	3915.06	2463.01	3028.35	3739
O75643	O75643	U520_HUMAN	SNRNP200	U5 small nuclear ribonucleoprotein 200 kDa helicase	1	LIILDEIHLLHDDR	LIILDEIHLLHDDR	3	LIILDEIHLLHDDR3									4414.77
O75643	O75643	U520_HUMAN	SNRNP200	U5 small nuclear ribonucleoprotein 200 kDa helicase	1	LIILDEIHLLHDDR	LIILDEIHLLHDDR	4	LIILDEIHLLHDDR4	2776.93		4113.34	3021.03	2026.3	2887.12	1504.8	1853.72	719.346	2802.5	1714.03	2593.73
Q96RQ3	Q96RQ3	MCCA_HUMAN	MCCC1	Methylcrotonoyl-CoA carboxylase subunit alpha, mitochondrial	1	LIILENTIYLFSK	LIILENTIYLFSK	2	LIILENTIYLFSK2			3133.17	5122.1		1756.77	4704.97	4919.98	3406.53	3936.91	1703.47
O60292	O60292	SI1L3_HUMAN	SIPA1L3	Signal-induced proliferation-associated 1-like protein 3	1	LIIMDNLGPEQER	LIIMDNLGPEQER	2	LIIMDNLGPEQER2		5583.67			3636.44	6057.6	7210.33	6986.24	8154.12	7470.27	7147.63	8924.8
Q96P70	Q96P70	IPO9_HUMAN	IPO9	Importin-9	1	LIINELSNVMEANAAR	LIINELSNVMEANAAR	2	LIINELSNVMEANAAR2	14068.7	11491.3	17711.9	26633.2	5598.61	20331.2	24614.6	24308.7	26585.9	24206.1	29749.9	17179.7
Q96P70	Q96P70	IPO9_HUMAN	IPO9	Importin-9	1	LIINELSNVMEANAAR	LIINELSNVMEANAAR	3	LIINELSNVMEANAAR3	1087.06			2078.55		1600.43	2377.64	2213.9	2125.25	1864.84	1773.89	1049.54
P14625	P14625	ENPL_HUMAN	HSP90B1	Endoplasmin	1	LIINSLYK	LIINSLYK	2	LIINSLYK2	5411.86			4492.59	4377.46			4145.35				1635.77
Q6UB98	Q6UB98	ANR12_HUMAN	ANKRD12	Ankyrin repeat domain-containing protein 12	1	LIISEGRPTIEVR	LIISEGRPTIEVR	3	LIISEGRPTIEVR3	8148.93	10141.8	11640.8	9866.74	9673.91	9619.09	4310.36	5128.62	4792.46	2982.95	4509.79	4120.51
P61289	P61289	PSME3_HUMAN	PSME3	Proteasome activator complex subunit 3	1	LIISELR	LIISELR	2	LIISELR2	134069	140751	147114	139242	136448	133422	99626.8	72916.7	80301.1	79350.1	77756.7	81634.2
Q9H9A6	Q9H9A6	LRC40_HUMAN	LRRC40	Leucine-rich repeat-containing protein 40	1	LIISNNK	LIISNNK	2	LIISNNK2
Q9BZ95	Q9BZ95	NSD3_HUMAN	NSD3	Histone-lysine N-methyltransferase NSD3	1	LIISTPNQR	LIISTPNQR	2	LIISTPNQR2	25068.8	27538.2	31478.6	26215.8	24738.4	22679.6	7361.97	10474.3	7750.62	8579.22	8777.4	9102.69
Q9NSD9	Q9NSD9	SYFB_HUMAN	FARSB	Phenylalanine--tRNA ligase beta subunit	1	LIITEETAK	LIITEETAK	2	LIITEETAK2	29868.5	30703.2	31979.5	31161.7	38986.1	38803.7	29852.7	26270	20568.4	24285.6	29104.4	29935.1
Q3L8U1	Q3L8U1	CHD9_HUMAN	CHD9	Chromodomain-helicase-DNA-binding protein 9	1	LIITLGK	LIITLGK	2	LIITLGK2	5320.76	6978.02	7874.28	7194.03	4946.45	5877.68	4221.84	4728.66	3776.03	4025.65	5380.55	2401.79
P42704	P42704	LPPRC_HUMAN	LRPPRC	Leucine-rich PPR motif-containing protein, mitochondrial	1	LIITQVR	LIITQVR	2	LIITQVR2	28028.7	26287.2	32660.1	25755.9	32511.8	26462.6	22692	25083.9	21283.6	21364.4	21338.6	22900.9
Q14C86	Q14C86	GAPD1_HUMAN	GAPVD1	GTPase-activating protein and VPS9 domain-containing protein 1	1	LIITSAEASPAECCQHAK	LIITSAEASPAEC(UniMod:4)C(UniMod:4)QHAK	3	LIITSAEASPAEC(UniMod:4)C(UniMod:4)QHAK3	7172.62	5088.27	7133.12	7191.65	6435.88	6069.99	16462.2	16262.8	14132.7	12213.8	12901.1	13072.3
Q12789	Q12789	TF3C1_HUMAN	GTF3C1	General transcription factor 3C polypeptide 1	1	LIIVASQAMR	LIIVASQAMR	2	LIIVASQAMR2	27952.7	26307.7	26733.7	27058.1	23695.1	28032.3	19970.5	19086.7	17913.8	22664.5	21684.2	20602.4
P05023	P05023;P13637;P50993;P54707;Q13733	AT1A1_HUMAN	ATP1A1	Sodium/potassium-transporting ATPase subunit alpha-1	0	LIIVEGCQR	LIIVEGC(UniMod:4)QR	2	LIIVEGC(UniMod:4)QR2	54584.5	62522.2	64190.8	60519	61370.6	63008.5	59114.4	58238.7	54006.8	50948.1	56086.7	55369.6
P62873;P62879	P62873;P62879;Q9HAV0	GBB1_HUMAN;GBB2_HUMAN	GNB1;GNB2	Guanine nucleotide-binding protein G(I)/G(S)/G(T) subunit beta-1	0	LIIWDSYTTNK	LIIWDSYTTNK	2	LIIWDSYTTNK2	29966.1	12272.3	20781.2	19462.8		19342.7	19125.3	27298.5	18709	25968.1	17913.9	20311.7
Q86Y13	Q86Y13	DZIP3_HUMAN	DZIP3	E3 ubiquitin-protein ligase DZIP3	1	LIKDDASDVQEDSAMEDK	LIKDDASDVQEDSAM(UniMod:35)EDK	3	LIKDDASDVQEDSAM(UniMod:35)EDK3									836.886		551.235	1117.5
Q86Y13	Q86Y13	DZIP3_HUMAN	DZIP3	E3 ubiquitin-protein ligase DZIP3	1	LIKDDASDVQEDSAMEDK	LIKDDASDVQEDSAMEDK	3	LIKDDASDVQEDSAMEDK3	1759.67	1966.52	2144.07	2414.53	2378.65	2499.94	3084.85	3248.41	3668.67	3731.2	3399.95	3151.98
Q6P996	Q6P996;Q6P474	PDXD1_HUMAN	PDXDC1	Pyridoxal-dependent decarboxylase domain-containing protein 1	0	LIKDDIER	LIKDDIER	3	LIKDDIER3		2008.89	2376.8		1667.76	1761.28	2934.48	2632.48	1771.13	1985.76		2043.26
Q7L014	Q7L014	DDX46_HUMAN	DDX46	Probable ATP-dependent RNA helicase DDX46	1	LIKEELIR	LIKEELIR	2	LIKEELIR2	15889.8	19560	19906.7	18391.8	19793.7	18273.5	7502.6	8148.86	7151.99	5603.64	7228.75	6494.46
Q7L014	Q7L014	DDX46_HUMAN	DDX46	Probable ATP-dependent RNA helicase DDX46	1	LIKEELIR	LIKEELIR	3	LIKEELIR3	33910.8	35657.5	39422.2	41789.5	36279.2	30170.1	15046.6	19370.1	13427	11147.5	13437.4	14264.3
Q9NX74	Q9NX74	DUS2_HUMAN	DUS2	tRNA-dihydrouridine(20) synthase [NAD(P)+]-like	1	LILAPMVR	LILAPMVR	2	LILAPMVR2	6691.48	7020.7	5040.71	6146.6	5776.22	4680.63	2075.37	1507.77	2089.35	1499.59	2875.86
P40938	P40938	RFC3_HUMAN	RFC3	Replication factor C subunit 3	1	LILCCNSTSK	LILC(UniMod:4)C(UniMod:4)NSTSK	2	LILC(UniMod:4)C(UniMod:4)NSTSK2	2729.28	7903.67	6485.46	7952.29	6996.54	7415.2	5596.2	5365.61	5473	5391.29	5900.35	5089.29
Q9UIG0	Q9UIG0	BAZ1B_HUMAN	BAZ1B	Tyrosine-protein kinase BAZ1B	1	LILCDECNK	LILC(UniMod:4)DEC(UniMod:4)NK	2	LILC(UniMod:4)DEC(UniMod:4)NK2	47022.2	45329	40524.6	34312.3	61535.9	58856.1	3426.69	7930.62	8761.84	8947.36	7226.52	7312.88
Q9ULK4	Q9ULK4	MED23_HUMAN	MED23	Mediator of RNA polymerase II transcription subunit 23	1	LILCLAMR	LILC(UniMod:4)LAMR	2	LILC(UniMod:4)LAMR2				19702.4					17461.6
O60244	O60244	MED14_HUMAN	MED14	Mediator of RNA polymerase II transcription subunit 14	1	LILCYGTTK	LILC(UniMod:4)YGTTK	2	LILC(UniMod:4)YGTTK2	7235.44	6070.77	8253.68	8036.67	4895.37	4672.74	5854.41	8081.81	7888.24	6960.16	8324.04	10959
O94967	O94967	WDR47_HUMAN	WDR47	WD repeat-containing protein 47	1	LILDFLNSK	LILDFLNSK	2	LILDFLNSK2	710.546	1516.2	1702.98				1252.96	891.894	1790.53	742.464
P31152	P31152	MK04_HUMAN	MAPK4	Mitogen-activated protein kinase 4	1	LILDLSHWK	LILDLSHWK	2	LILDLSHWK2	5571.25		2855.23	4127.57		4608.9	3913.11	3838.04	4566.95	4608.65	2595.19
P29401	P29401	TKT_HUMAN	TKT	Transketolase	1	LILDSAR	LILDSAR	2	LILDSAR2	7360.6		6699.44	8314.63	6715.97	5484.84		4995.81	4981.01	3467.86	3898.6	7303.32
Q6P1X5	Q6P1X5	TAF2_HUMAN	TAF2	Transcription initiation factor TFIID subunit 2	1	LILEEITR	LILEEITR	2	LILEEITR2	26344.2	23815.7	29777.5	26594.6	19822.5	33020.2	11739	12337.6	14558	11937.6	12079.7	12552.7
Q8NB14	Q8NB14	UBP38_HUMAN	USP38	Ubiquitin carboxyl-terminal hydrolase 38	1	LILEGQDPFQR	LILEGQDPFQR	2	LILEGQDPFQR2	2685.83	3043.77	1705.87	3248.27			2138.7	3182.12	2419.35	3743.32	3499.68
Q9NU22	Q9NU22	MDN1_HUMAN	MDN1	Midasin	1	LILEPTQAAK	LILEPTQAAK	2	LILEPTQAAK2	26871.2	30521.3	32671.9	26571.5	33379.6	30530.1	25957.2	27386.1	23390.8	21606.2	18614	27456.3
O75165	O75165	DJC13_HUMAN	DNAJC13	DnaJ homolog subfamily C member 13	1	LILFLNK	LILFLNK	2	LILFLNK2	3185.3		6146.79	2553.41	2925.38	1403.11	3208.71	5876.47	3240.55	5160.67	4387.07	5304.13
P62277	P62277	RS13_HUMAN	RPS13	Small ribosomal subunit protein uS15	1	LILIESR	LILIESR	2	LILIESR2	22300.2	19435.8	21711.7	19231.9	37693.3	33558.7	3030.6		4101.06		3188.89	3037.15
P51530	P51530	DNA2_HUMAN	DNA2	DNA replication ATP-dependent helicase/nuclease DNA2	1	LILLGCVPSLNCYPPLEK	LILLGC(UniMod:4)VPSLNC(UniMod:4)YPPLEK	2	LILLGC(UniMod:4)VPSLNC(UniMod:4)YPPLEK2						818.709		1532.07	1083.35	1340.89	1421.59
Q15061	Q15061	WDR43_HUMAN	WDR43	WD repeat-containing protein 43	1	LILLITQVTASEK	LILLITQVTASEK	2	LILLITQVTASEK2	1597.26	1318.92	1884.26	2076.43		1685.79			352.649		818.445	866.557
Q7Z333	Q7Z333	SETX_HUMAN	SETX	Probable helicase senataxin	1	LILLPSHMYDTTNYK	LILLPSHMYDTTNYK	3	LILLPSHMYDTTNYK3	4700.74	5721.91	4404.74	4521.66	5274.79	4750.6	2579.1	1823.26				2289.34
Q5EBL2	Q5EBL2	ZN628_HUMAN	ZNF628	Zinc finger protein 628	1	LILLPSSSAGAGGGR	LILLPSSSAGAGGGR	2	LILLPSSSAGAGGGR2	5825.73		4923.51		8910.67	12881.3		9684.03	10060.7		7871.05
Q9BUK6	Q9BUK6	MSTO1_HUMAN	MSTO1	Protein misato homolog 1	1	LILMDLK	LILMDLK	2	LILMDLK2	9984.43	7732.43	7632.63		9049.07	6915.01	8251.86	6907.33	8839.04	7512.53	7755.04	9192.86
P21359	P21359	NF1_HUMAN	NF1	Neurofibromin	1	LILNYPK	LILNYPK	2	LILNYPK2			10907.1		11242.2	8839.88			6858.2	10736.3	10241.3	12316.7
Q68CP9	Q68CP9	ARID2_HUMAN	ARID2	AT-rich interactive domain-containing protein 2	1	LILPAPQIPPPNNAR	LILPAPQIPPPNNAR	2	LILPAPQIPPPNNAR2	1878.43				1881.61		1305.46		2060.2		2736.03	2897.08
O75147	O75147	OBSL1_HUMAN	OBSL1	Obscurin-like protein 1	1	LILPEAK	LILPEAK	2	LILPEAK2	5242.6		5787.09	5028.36	6388.3	3287.84	2054.4	3267.42	4273.68	2694.6	2633.8	4504.24
Q6P3W7	Q6P3W7	SCYL2_HUMAN	SCYL2	SCY1-like protein 2	1	LILPELGPVFK	LILPELGPVFK	2	LILPELGPVFK2		3216.43	3806.26	3303.48	4690.67	2467.58	10254.8	8381.14	10269	10409.3	9553.69	10590.8
P48735	P48735	IDHP_HUMAN	IDH2	Isocitrate dehydrogenase [NADP], mitochondrial	1	LILPHVDIQLK	LILPHVDIQLK	3	LILPHVDIQLK3						1467.27	1954.5	1136.2	1936.7		1428.94
P49917	P49917	DNLI4_HUMAN	LIG4	DNA ligase 4	1	LILPQLER	LILPQLER	2	LILPQLER2	10225.8	9879.95	11967.6	13587.2	8357.55	10580	2648.27	2892.44	2218.81	1968.93	2247.29	2747.94
P22061	P22061	PIMT_HUMAN	PCMT1	Protein-L-isoaspartate(D-aspartate) O-methyltransferase	1	LILPVGPAGGNQMLEQYDK	LILPVGPAGGNQM(UniMod:35)LEQYDK	2	LILPVGPAGGNQM(UniMod:35)LEQYDK2	4438.2	1493.01	5575.81	5887.5		10114.8	4607.7	4967.29	6329.82	3797.98	5683.55	4645.85
P22061	P22061	PIMT_HUMAN	PCMT1	Protein-L-isoaspartate(D-aspartate) O-methyltransferase	1	LILPVGPAGGNQMLEQYDK	LILPVGPAGGNQMLEQYDK	2	LILPVGPAGGNQMLEQYDK2	15475.5		13323.4	36820.7		47117.2	25731.8	29331.5	27802.7	33254.4	26506.1	32198.4
Q14865	Q14865	ARI5B_HUMAN	ARID5B	AT-rich interactive domain-containing protein 5B	1	LILPYER	LILPYER	2	LILPYER2	6700.62	8455.39	7546.8	7143.3	6486.71	7044.47	10953.4	11038	10492.9	10258.1	9425.75	10615.8
Q9NP73	Q9NP73	ALG13_HUMAN	ALG13	UDP-N-acetylglucosamine transferase subunit ALG13	1	LILQIGR	LILQIGR	2	LILQIGR2			2828.57				4478.64	5184.37	1608.82	1787.7	4492.77
Q9UBB9	Q9UBB9	TFP11_HUMAN	TFIP11	Tuftelin-interacting protein 11	1	LILQPWK	LILQPWK	2	LILQPWK2	42142.4	56028.2	44644	50641	45734.8	51064.7	30785.4	38811.5	31377.8	26265.5	30210.7	33697.5
Q6ZRS2	Q6ZRS2	SRCAP_HUMAN	SRCAP	Helicase SRCAP	1	LILSPDMQAR	LILSPDMQAR	2	LILSPDMQAR2	36546.9	37547.4	30282.1	34668.5	35984	33071.6	20153.9	19519	16380.6	22467.3	14081.1	18457.2
Q86Y56	Q86Y56	DAAF5_HUMAN	DNAAF5	Dynein axonemal assembly factor 5	1	LILSTLK	LILSTLK	2	LILSTLK2	13407.3	13964	12738.6	11002.9	11729.6	13740.2	16685.9	16191.6	15280.6	15358.1	14411.2	14884
P78312	P78312	F193A_HUMAN	FAM193A	Protein FAM193A	1	LILTDSGSAPTFCSDDEDVAPLSAK	LILTDSGSAPTFC(UniMod:4)SDDEDVAPLSAK	3	LILTDSGSAPTFC(UniMod:4)SDDEDVAPLSAK3							898.09	1180.6	280.442	1577.03	648.888	864.952
Q9NVH1	Q9NVH1	DJC11_HUMAN	DNAJC11	DnaJ homolog subfamily C member 11	1	LILTEASK	LILTEASK	2	LILTEASK2	5936.98	6511.08	8276.3	6571.86	5119.62	4827.06	7914.59	7654.77	7848.48	7802.49	6804.29	5908.09
O94822	O94822	LTN1_HUMAN	LTN1	E3 ubiquitin-protein ligase listerin	1	LILTFFK	LILTFFK	2	LILTFFK2	2628.31	2799.07	3487.53	2110.23	3884.95	1423.17	2843.27	1547.41	2464.67	2097.3	2113.01	3022.74
Q9UJX4	Q9UJX4	APC5_HUMAN	ANAPC5	Anaphase-promoting complex subunit 5	1	LILTGAESK	LILTGAESK	2	LILTGAESK2	4821.62	7060.63	2974.88	4771.77	3959.15		9073.73	10619.5	7282.69	8022.76	8311.94	8821.84
Q9H089	Q9H089	LSG1_HUMAN	LSG1	Large subunit GTPase 1 homolog	1	LILTPFER	LILTPFER	2	LILTPFER2	48431.7	37294.1	47571.5	41395.6	58723.1	48148.2	12402.8	12482.2	12963.1	15216.4	11864.3	13303.2
Q6MZP7	Q6MZP7	LIN54_HUMAN	LIN54	Protein lin-54 homolog	1	LILTTLGK	LILTTLGK	2	LILTTLGK2	28314.9	26459.7	34196	33094.1	24849.4	24442.4	35020.5	33851.6	31785	28232.7	35327.8	31367.8
Q7Z333	Q7Z333;Q86YA3	SETX_HUMAN	SETX	Probable helicase senataxin	0	LILVGDPK	LILVGDPK	2	LILVGDPK2	18844.9	24402.3	20358.3	21256.5	25021.4	24527.6	17466.4	15685.2	16277.5	15852.8	15801.4	18609.3
P53350	P53350	PLK1_HUMAN	PLK1	Serine/threonine-protein kinase PLK1	1	LILYNDGDSLQYIER	LILYNDGDSLQYIER	2	LILYNDGDSLQYIER2	26195.9	18596.2	47345.1	37162.6	14864.5	50416.6	54425.9	61853.7	54265.5	61813.7	64363.2	54815.6
Q8TEX9	Q8TEX9	IPO4_HUMAN	IPO4	Importin-4	1	LIMAMQTLIPIDEAK	LIM(UniMod:35)AMQTLIPIDEAK	2	LIM(UniMod:35)AMQTLIPIDEAK2	5175.67	3310.67	7940.69	5215.78	3422.74	4296.95	2527.44	1680.72	2762.41	1674.7	1405.63	3383.06
Q8N3C0	Q8N3C0	ASCC3_HUMAN	ASCC3	Activating signal cointegrator 1 complex subunit 3	1	LIMNPSYYNLGDVSHDSVNK	LIM(UniMod:35)NPSYYNLGDVSHDSVNK	3	LIM(UniMod:35)NPSYYNLGDVSHDSVNK3	14766.9	10638.9	18063	15476.7	15832.4	15228.1	14253.5	14765.7	15789.1	12280.5	19376.5	14380.8
Q8TEX9	Q8TEX9	IPO4_HUMAN	IPO4	Importin-4	1	LIMAMQTLIPIDEAK	LIMAMQTLIPIDEAK	2	LIMAMQTLIPIDEAK2	17647.2	21976.6	23937	22904.3	12770.9	26419.9	18302.1	23464.7	21803.6	20595.6	24746.3	20810.5
O95140	O95140	MFN2_HUMAN	MFN2	Mitofusin-2	1	LIMDSLHMAAR	LIMDSLHMAAR	3	LIMDSLHMAAR3	1760.28	2017.72		1639.09	1011.6	1496.41	2127.44	2299.64	2234.44	1886.74	2593.25	2152.12
P23458	P23458	JAK1_HUMAN	JAK1	Tyrosine-protein kinase JAK1	1	LIMEFLPSGSLK	LIMEFLPSGSLK	2	LIMEFLPSGSLK2	5965	5438.9	5891.65	4923.36	4067.42	3628.49	4718.53	4921.85	5219.85	4310.1	4407.78	4836.77
P53396	P53396	ACLY_HUMAN	ACLY	ATP-citrate synthase	1	LIMGIGHR	LIMGIGHR	2	LIMGIGHR2	2438.59	2857.94	2441.24	2593.49	1856.65	2216.81	3138.16	2890.1	2375.25	2566.47	1846.44	2495.02
Q9NZJ4	Q9NZJ4	SACS_HUMAN	SACS	Sacsin	1	LIMLFPQK	LIMLFPQK	2	LIMLFPQK2		16171.3					3459.87	6204.27		6191.59	5332.78
Q7Z3K3	Q7Z3K3	POGZ_HUMAN	POGZ	Pogo transposable element with ZNF domain	1	LIMLVDDFYYGR	LIMLVDDFYYGR	2	LIMLVDDFYYGR2	6097.04	5514.64	3407.76	4756.45	6838.56	5603.4	5734.74	5901.52	6457.89	7752.58	7134.12	4743.94
Q8N3C0	Q8N3C0	ASCC3_HUMAN	ASCC3	Activating signal cointegrator 1 complex subunit 3	1	LIMNPSYYNLGDVSHDSVNK	LIMNPSYYNLGDVSHDSVNK	3	LIMNPSYYNLGDVSHDSVNK3	35699.7	31763.3	39581.3	39501.6	19339	39336.4	48352.4	48416.7	52900	54719.2	46749.5	49405
Q14168	Q14168	MPP2_HUMAN	MPP2	MAGUK p55 subfamily member 2	1	LIMWDPDR	LIMWDPDR	2	LIMWDPDR2	7590.14			5758.69	8811.75	8221.15	3554.79	5581.65	4938.33		4211.45	5300.03
P56192	P56192	SYMC_HUMAN	MARS1	Methionine--tRNA ligase, cytoplasmic	1	LINAVELK	LINAVELK	2	LINAVELK2				25870.3	26902.7	20017.1	24585.3	27311	23407.7	23162.3	24195
Q9H2H0	Q9H2H0	CXXC4_HUMAN	CXXC4	CXXC-type zinc finger protein 4	1	LINCGVCSSCR	LINC(UniMod:4)GVC(UniMod:4)SSC(UniMod:4)R	2	LINC(UniMod:4)GVC(UniMod:4)SSC(UniMod:4)R2	3447.15	2233.35	2524.63	1803.91			2953.6	2685.84	2908.95	3435.36	3199.48	3545.13
P50851	P50851	LRBA_HUMAN	LRBA	Lipopolysaccharide-responsive and beige-like anchor protein	1	LINDCHGSVSEASSEQK	LINDC(UniMod:4)HGSVSEASSEQK	3	LINDC(UniMod:4)HGSVSEASSEQK3	2881.18	3493.99	2970.36	2257.76	1896.59	3010.93	13800.7	15820.5	12438.1	16298.6	15270.6	13860.9
Q6RI45	Q6RI45	BRWD3_HUMAN	BRWD3	Bromodomain and WD repeat-containing protein 3	1	LINEGDVPHLPVNR	LINEGDVPHLPVNR	3	LINEGDVPHLPVNR3	3316.32	4844.75	6398.67	5671.7	3418.56	4243.44	2009.92		1134.13	1159.94		1041.07
Q9Y388	Q9Y388	RBMX2_HUMAN	RBMX2	RNA-binding motif protein, X-linked 2	1	LINELNER	LINELNER	2	LINELNER2	20598.6	20533	22053.3	18944.9	23533.7	18856.9	6253.66	8523.75	7437.33	9394.76	8452.43	8814.24
Q96ST2	Q96ST2	IWS1_HUMAN	IWS1	Protein IWS1 homolog	1	LINEWSR	LINEWSR	2	LINEWSR2	99244.2	106553	104578	118993	100484	97839.7	17384.5	16482.4	16298.7		19475.3	25204.3
Q5VYK3	Q5VYK3	ECM29_HUMAN	ECPAS	Proteasome adapter and scaffold protein ECM29	1	LINEYKEDPK	LINEYKEDPK	2	LINEYKEDPK2		1571.16			1930.19		1905.75		1957.66	1947.27
Q9UER7	Q9UER7	DAXX_HUMAN	DAXX	Death domain-associated protein 6	1	LINKPGPDTFPDYGDVLR	LINKPGPDTFPDYGDVLR	3	LINKPGPDTFPDYGDVLR3	8168.38	10495.5	13534.6	18102.7	7559.32	20761.6	7679.06	10078.8	7009.76	8443.8	8010.65	7547.04
P46379	P46379	BAG6_HUMAN	BAG6	Large proline-rich protein BAG6	1	LINLVGESLR	LINLVGESLR	2	LINLVGESLR2		3407.09					3012.21	3572.47	2809.35		2699.88
Q15650	Q15650	TRIP4_HUMAN	TRIP4	Activating signal cointegrator 1	1	LINNCLICGR	LINNC(UniMod:4)LIC(UniMod:4)GR	2	LINNC(UniMod:4)LIC(UniMod:4)GR2		4361.82	5953.02	2559.32			4562.98	5301.04	4719.7	5985.87	3868.8	6331.77
Q9NW13	Q9NW13	RBM28_HUMAN	RBM28	RNA-binding protein 28	1	LINNNPEIFGPLK	LINNNPEIFGPLK	2	LINNNPEIFGPLK2	22036.3	23649.6	19896.9	15957.5	28787.8	27016.5			3140.16
Q9NZJ4	Q9NZJ4	SACS_HUMAN	SACS	Sacsin	1	LINPENMGFEQSGQR	LINPENMGFEQSGQR	2	LINPENMGFEQSGQR2			3594.57			4564.65	7168.08	6691.49	5441.74	5169.57	4992.4
Q92547	Q92547	TOPB1_HUMAN	TOPBP1	DNA topoisomerase 2-binding protein 1	1	LINSGGGVR	LINSGGGVR	2	LINSGGGVR2	38069.6	41912.7	50286	45183.5	36902.9	36859.1	18577.5	20315.4	22008.6	19561	20764.2	20156.9
P53992	P53992	SC24C_HUMAN	SEC24C	Protein transport protein Sec24C	1	LINTDKEK	LINTDKEK	2	LINTDKEK2
Q8NCF5	Q8NCF5	NF2IP_HUMAN	NFATC2IP	NFATC2-interacting protein	1	LIPDDLSLLK	LIPDDLSLLK	2	LIPDDLSLLK2	61834.5	68744.3	71731.8	56608	84846.8	39652.7	21161.8	19520.2	17115.2	18893.6	16246.4	20128.3
Q96S55	Q96S55	WRIP1_HUMAN	WRNIP1	ATPase WRNIP1	1	LIPDFPVAR	LIPDFPVAR	2	LIPDFPVAR2	126099	146665	127473	130081	98381.9	125894	58646.5	50972.4	44401	56518.5	66757.9	55980.9
P27635	P27635	RL10_HUMAN	RPL10	Large ribosomal subunit protein uL16	1	LIPDGCGVK	LIPDGC(UniMod:4)GVK	2	LIPDGC(UniMod:4)GVK2	784860	792742	793304	633925	852144	831784	333524	345952	473006	402411	338084	454179
P61247	P61247	RS3A_HUMAN	RPS3A	Small ribosomal subunit protein eS1	1	LIPDSIGK	LIPDSIGK	2	LIPDSIGK2	240536	167949	179757	90675	196570	130778	111780	32893	89428.1	31988.9	36746.9	116980
Q5T5X7	Q5T5X7	BEND3_HUMAN	BEND3	BEN domain-containing protein 3	1	LIPEALLAGMR	LIPEALLAGMR	2	LIPEALLAGMR2	6347.29	4806.66	7611.52	6660.27	2716.57	4443.04	3448.94	4339.97	4663.64	4064.26	5499.9	5461.98
Q9Y2Z2	Q9Y2Z2	MTO1_HUMAN	MTO1	5-taurinomethyluridine-[tRNA] synthase subunit MTO1, mitochondrial	1	LIPEASISTSR	LIPEASISTSR	2	LIPEASISTSR2	9993.24	10083.9	13235.5	12313.3	11342.1	11933.9	9833.71	10256.5	9001.48	10827.4	9330.81	8116.46
O95714	O95714;Q9BVR0	HERC2_HUMAN	HERC2	E3 ubiquitin-protein ligase HERC2	0	LIPEGIDIGEPLTDCLK	LIPEGIDIGEPLTDC(UniMod:4)LK	2	LIPEGIDIGEPLTDC(UniMod:4)LK2							5866.68	7015.75	7757.65	6928.23	6268.76
Q9HCK8	Q9HCK8	CHD8_HUMAN	CHD8	Chromodomain-helicase-DNA-binding protein 8	1	LIPGAYK	LIPGAYK	2	LIPGAYK2	26298.4	29340	39087.3	34828.3	24151.8		21496.6	21600.8	27619.1	15006.9	16683	39648.5
Q5VZ89	Q5VZ89	DEN4C_HUMAN	DENND4C	DENN domain-containing protein 4C	1	LIPGCEVILATPYGR	LIPGC(UniMod:4)EVILATPYGR	2	LIPGC(UniMod:4)EVILATPYGR2				7750.79			14725.2	16758.4	12178.4	11875.5		14034.4
P48634	P48634	PRC2A_HUMAN	PRRC2A	Protein PRRC2A	1	LIPGPLSPVAR	LIPGPLSPVAR	2	LIPGPLSPVAR2	56906.6	62992.2	70013.2	57029.7	70169.8	52323.6	78521.3	80023.9	79675	81113.5	72887.2	95934.5
A1X283	A1X283	SPD2B_HUMAN	SH3PXD2B	SH3 and PX domain-containing protein 2B	1	LIPIDEYCK	LIPIDEYC(UniMod:4)K	2	LIPIDEYC(UniMod:4)K2	24060	26803.1	24241.3	26740.5	28176.5	25130.1	25446.4	25300.9	20528.8	20954.9	22654.1	21027.1
Q9UK61	Q9UK61	TASOR_HUMAN	TASOR	Protein TASOR	1	LIPITGGNAR	LIPITGGNAR	2	LIPITGGNAR2	17746.8	18874.9	18833.9	18130.6	22859.6	18552.8	9685.58	9471	9690.93	9036.87	10042.1	11174.4
Q9UBT7	Q9UBT7	CTNL1_HUMAN	CTNNAL1	Alpha-catulin	1	LIPLCHQLQTVTK	LIPLC(UniMod:4)HQLQTVTK	3	LIPLC(UniMod:4)HQLQTVTK3		1026.93		1742.55	1308.72			938.691	1629.96	1516.47	1128.96	1206.89
Q86Y56	Q86Y56	DAAF5_HUMAN	DNAAF5	Dynein axonemal assembly factor 5	1	LIPLLLSSLNDEVPEVR	LIPLLLSSLNDEVPEVR	2	LIPLLLSSLNDEVPEVR2		1144.69	1918.41	2403.22		3864.91	3146.11	3272.86	4526.75	4595.11	5924.56	1713.69
Q7Z7G8	Q7Z7G8	VP13B_HUMAN	VPS13B	Intermembrane lipid transfer protein VPS13B	1	LIPLLQGPSDTK	LIPLLQGPSDTK	2	LIPLLQGPSDTK2	1632.78	1499.5		1783.2	2525.3	1589.59	3087	2955.9	3554.73	3614.76	3696.33	2671.57
Q16512	Q16512	PKN1_HUMAN	PKN1	Serine/threonine-protein kinase N1	1	LIPNATGTGTFSPGASPGSEAR	LIPNATGTGTFSPGASPGSEAR	2	LIPNATGTGTFSPGASPGSEAR2	2822.2	3111.44	5071.61	4489.87		2198.9		6426.25	5001.24		8078.43	5339.83
P78345	P78345	RPP38_HUMAN	RPP38	Ribonuclease P protein subunit p38	1	LIPNPNK	LIPNPNK	2	LIPNPNK2	12672.4	9283.66	17278.2	11853.9	14487.6	8370.44		2267.93				3568.3
Q96A65	Q96A65	EXOC4_HUMAN	EXOC4	Exocyst complex component 4	1	LIPPQDILR	LIPPQDILR	2	LIPPQDILR2	18571.6	17892.6	15912.1	14320.8	18374.5	15030	17967.8	25179	20211.1	22598.4	16068.6	21965.7
P51532	P51532	SMCA4_HUMAN	SMARCA4	Transcription activator BRG1	1	LIPPQPTGR	LIPPQPTGR	2	LIPPQPTGR2	17551.9	18216.5	25845.3	21594.2	8065.64		32764.7	30297.2	23709.7	35899.4	25691.2	28704.4
Q96MW7	Q96MW7	TIGD1_HUMAN	TIGD1	Tigger transposable element-derived protein 1	1	LIPTLIDDYEGFK	LIPTLIDDYEGFK	2	LIPTLIDDYEGFK2		4631.77	11761.1	11199.8		8801.05	4665.3	5398.72	5315.49	4912.4		5051.79
Q96P70	Q96P70	IPO9_HUMAN	IPO9	Importin-9	1	LIPTLVSIMQAPADK	LIPTLVSIMQAPADK	2	LIPTLVSIMQAPADK2	13688	18283.2	14700.5	15289.9	12711.4	14173.3	21521	16180.8	16460.2	15361.3	11576.1	10151.5
Q86W50	Q86W50	MET16_HUMAN	METTL16	RNA N(6)-adenosine-methyltransferase METTL16	1	LIPTVPLR	LIPTVPLR	2	LIPTVPLR2	5283.21	6456.98	5443.64	4269.86	4046.15	4355.69	2251.29	2306.41		2107.28	1736.85	1553.05
Q9Y5J1	Q9Y5J1	UTP18_HUMAN	UTP18	U3 small nucleolar RNA-associated protein 18 homolog	1	LIPVHQVR	LIPVHQVR	2	LIPVHQVR2	2996.25	2740.18	1641.26		2145.05	1767.64
Q9Y5J1	Q9Y5J1	UTP18_HUMAN	UTP18	U3 small nucleolar RNA-associated protein 18 homolog	1	LIPVHQVR	LIPVHQVR	3	LIPVHQVR3	9556.04	9547.69	8513.24	6819.97	9580.1	7646.41
Q7Z460	Q7Z460	CLAP1_HUMAN	CLASP1	CLIP-associating protein 1	1	LIPVITSNCTSK	LIPVITSNC(UniMod:4)TSK	2	LIPVITSNC(UniMod:4)TSK2	10903.8	13666.3	12054.1	12134.6	13415.8	12477.1	8393.42	8648.84	9963.32	8323.05	9825.65	8527.58
Q63ZY3	Q63ZY3	KANK2_HUMAN	KANK2	KN motif and ankyrin repeat domain-containing protein 2	1	LIPVLQVK	LIPVLQVK	2	LIPVLQVK2						4888.02	9389.57	7926.17	8792.93	7854.3		8849.57
Q7Z3B4	Q7Z3B4	NUP54_HUMAN	NUP54	Nucleoporin p54	1	LIPVPMVGFK	LIPVPMVGFK	2	LIPVPMVGFK2		496.977					554.304	842.388	1064.75	702.307
Q06203	Q06203	PUR1_HUMAN	PPAT	Amidophosphoribosyltransferase	1	LIPVSDINDK	LIPVSDINDK	2	LIPVSDINDK2	10908.9	10046.6	5855.26	7673.05	12838.5	8017.91	8134.84	9344.4	5037.42		2888.18	8256.8
Q5F1R6	Q5F1R6	DJC21_HUMAN	DNAJC21	DnaJ homolog subfamily C member 21	1	LIQAAYDVLSDPQER	LIQAAYDVLSDPQER	2	LIQAAYDVLSDPQER2	19232	19017.7	22551.7	22196.3	12697.2	28568.9	7484.79	8881.32	8181.24	8721.59	8398.49	10623
O60447	O60447	EVI5_HUMAN	EVI5	Ecotropic viral integration site 5 protein homolog	1	LIQAAYQVK	LIQAAYQVK	2	LIQAAYQVK2	1397.59		2257.57	1952.74	2213.77	1465.59	2388.2	2812.31	2432.29	2140.71	2275.62	2436.01
Q92540	Q92540	SMG7_HUMAN	SMG7	Nonsense-mediated mRNA decay factor SMG7	1	LIQCENEVGK	LIQC(UniMod:4)ENEVGK	2	LIQC(UniMod:4)ENEVGK2		20946.9	19028.2	13945.1	12186.9		74570.6	62031.2	62161.6	63014.4	65489.6	92474.3
Q9NVX7	Q9NVX7	KBTB4_HUMAN	KBTBD4	Kelch repeat and BTB domain-containing protein 4	1	LIQCFDTETDK	LIQC(UniMod:4)FDTETDK	2	LIQC(UniMod:4)FDTETDK2	3733.22	4187.11		4871.14	3434.47	3954.74	3633.84	3775.87	3556.97	3598.02	4116.23	4890.32
Q92878	Q92878	RAD50_HUMAN	RAD50	DNA repair protein RAD50	1	LIQDQQEQIQHLK	LIQDQQEQIQHLK	2	LIQDQQEQIQHLK2	2527.08		2545.27	2522.84	2362.26	2053.97	2198.66	2292.72		1771.64	1924.48
Q92878	Q92878	RAD50_HUMAN	RAD50	DNA repair protein RAD50	1	LIQDQQEQIQHLK	LIQDQQEQIQHLK	3	LIQDQQEQIQHLK3	25597.7	27046.6	25249	23485.3	23234.1	19543.6	17673.8	19493.8	16054.6	19654.5	18094.3	19121.8
Q7Z6K3	Q7Z6K3	PTAR1_HUMAN	PTAR1	Protein prenyltransferase alpha subunit repeat-containing protein 1	1	LIQEEMEVCGEAAGR	LIQEEMEVC(UniMod:4)GEAAGR	2	LIQEEMEVC(UniMod:4)GEAAGR2		4325.4	11289.5	13478.3		12474.4	5533.29	6747.39			5895.87
Q96AE7	Q96AE7	TTC17_HUMAN	TTC17	Tetratricopeptide repeat protein 17	1	LIQEEQILR	LIQEEQILR	2	LIQEEQILR2											2320.11
Q8IYB1	Q8IYB1	M21D2_HUMAN	MB21D2	Nucleotidyltransferase MB21D2	1	LIQEFTK	LIQEFTK	2	LIQEFTK2				6500.89			9164.55	8593.19	8605.23	8065.93	8321.43	7289.46
Q06787	Q06787	FMR1_HUMAN	FMR1	Fragile X messenger ribonucleoprotein 1	1	LIQEIVDK	LIQEIVDK	2	LIQEIVDK2	14662.5		15292.3		15998	19694.1				11546
Q13813	Q13813	SPTN1_HUMAN	SPTAN1	Spectrin alpha chain, non-erythrocytic 1	1	LIQEQHPEEELIK	LIQEQHPEEELIK	3	LIQEQHPEEELIK3						1815.59	3854.47	3602.38		4621.36	3627.63
O14776	O14776	TCRG1_HUMAN	TCERG1	Transcription elongation regulator 1	1	LIQESDQHLK	LIQESDQHLK	2	LIQESDQHLK2	36067.1	38538	40469.5	49020.1	31702	36840.6	21406.9	22748.3	17371.1	16925.8	20638.2	20472.2
O14776	O14776	TCRG1_HUMAN	TCERG1	Transcription elongation regulator 1	1	LIQESDQHLK	LIQESDQHLK	3	LIQESDQHLK3	51243.1	55252.2	69862.1	67679.1	49425.5	47000.6	31914.9	34731.4	29432.5	29791.4	31056	27137.6
Q6P1A2	Q6P1A2	MBOA5_HUMAN	LPCAT3	Lysophospholipid acyltransferase 5	1	LIQESPTLSK	LIQESPTLSK	2	LIQESPTLSK2	7575.46	8808	7700.28	8612.87	7893.02	7589.56			5741.39
Q9UM82	Q9UM82	SPAT2_HUMAN	SPATA2	Spermatogenesis-associated protein 2	1	LIQFYEVVESSLR	LIQFYEVVESSLR	2	LIQFYEVVESSLR2	1775.61			1501.85		1545.03	4397.22	4804.28	3543.94	5601.72	4842.82	2159.8
Q9BUJ2	Q9BUJ2	HNRL1_HUMAN	HNRNPUL1	Heterogeneous nuclear ribonucleoprotein U-like protein 1	1	LIQIAAR	LIQIAAR	2	LIQIAAR2	53250.3	46739.6	61672.9	53134.2	61411.3	27511.2	51382.8	52887.4	53880.3	37407.1	39103.7	90884.8
P40692	P40692	MLH1_HUMAN	MLH1	DNA mismatch repair protein Mlh1	1	LIQIQDNGTGIR	LIQIQDNGTGIR	2	LIQIQDNGTGIR2	5879.31	5260.76	7291.93	5709.76	4012.6	4782.27	3966.26	3586	4634.9	5255.32	3935.82	4066.55
Q92841	Q92841	DDX17_HUMAN	DDX17	Probable ATP-dependent RNA helicase DDX17	1	LIQLMEEIMAEK	LIQLMEEIMAEK	2	LIQLMEEIMAEK2	16393.1	20067.9	15424.3	23778.8	22940.4	37285.4	24066	23397.6	26760	27763.2	30281.3	16505.5
Q8IW35	Q8IW35	CEP97_HUMAN	CEP97	Centrosomal protein of 97 kDa	1	LIQLSVANNR	LIQLSVANNR	2	LIQLSVANNR2	3710.56	3772.35	4952.27	4016.31		5127.24	12695.3	14503.1	13226.6	12138.6	12087.4	14365.7
Q8NDZ2	Q8NDZ2	SIMC1_HUMAN	SIMC1	SUMO-interacting motif-containing protein 1	1	LIQMLGEPLVPQLQDK	LIQMLGEPLVPQLQDK	2	LIQMLGEPLVPQLQDK2	4156.26	2966.51	5450.73	6069.14	3233.42	5797.51	4718.05	6875.12	6849.5	6422.91	6160.01	3532.9
Q13813	Q13813	SPTN1_HUMAN	SPTAN1	Spectrin alpha chain, non-erythrocytic 1	1	LIQNNHYAMEDVATR	LIQNNHYAMEDVATR	3	LIQNNHYAMEDVATR3							1173.23		1332.26	1602.97	1483.59
O00471	O00471	EXOC5_HUMAN	EXOC5	Exocyst complex component 5	1	LIQNVFEIK	LIQNVFEIK	2	LIQNVFEIK2	11224.9	10344.1	7919.46	7535.27	9613.71	11282.1	11032.8	10175.5	10903.9	12077.5	10059.5	13472.5
Q5FBB7	Q5FBB7	SGO1_HUMAN	SGO1	Shugoshin 1	1	LIQPGTFTK	LIQPGTFTK	2	LIQPGTFTK2	5976.22	6837.72	7819.3	6055.29	7137.05	8267.53		1850.86
Q9H9P8	Q9H9P8	L2HDH_HUMAN	L2HGDH	L-2-hydroxyglutarate dehydrogenase, mitochondrial	1	LIQQEDIK	LIQQEDIK	2	LIQQEDIK2	8669.44	6194.38		5670.28		6301.57	7188.09	9066.43	10060.7	7934.44	4374.18	9143.63
Q9UPM8	Q9UPM8	AP4E1_HUMAN	AP4E1	AP-4 complex subunit epsilon-1	1	LIQQELSSLK	LIQQELSSLK	2	LIQQELSSLK2	4128.67	3056.76	4622.25	3097.01	3638.47	4476.42	7584.22	11742.3	11247.1	11499.8	13690.7	11507.1
Q92574	Q92574	TSC1_HUMAN	TSC1	Hamartin	1	LIQQGADAHSK	LIQQGADAHSK	2	LIQQGADAHSK2									982.301		846.518
Q92574	Q92574	TSC1_HUMAN	TSC1	Hamartin	1	LIQQGADAHSK	LIQQGADAHSK	3	LIQQGADAHSK3		1386.27	755.075				1395.72	1824.45		2854.39	1323.96
Q9UG63	Q9UG63	ABCF2_HUMAN	ABCF2	ATP-binding cassette sub-family F member 2	1	LIQQVAQEIWVCEK	LIQQVAQEIWVC(UniMod:4)EK	2	LIQQVAQEIWVC(UniMod:4)EK2	11530.1	11287	14508.2	21284.1	8726.53	30078	24848.1	30060.9	34158.7	39838.2	38221.2	23701.9
Q9UG63	Q9UG63	ABCF2_HUMAN	ABCF2	ATP-binding cassette sub-family F member 2	1	LIQQVAQEIWVCEK	LIQQVAQEIWVC(UniMod:4)EK	3	LIQQVAQEIWVC(UniMod:4)EK3	7772.97	6226.59	11201.9	12366.6	5457.75	14647.6	13266.3	15320	17784.3	18597.2	19462	13558.2
Q15643	Q15643	TRIPB_HUMAN	TRIP11	Thyroid receptor-interacting protein 11	1	LIQSEVALNDLHLTK	LIQSEVALNDLHLTK	3	LIQSEVALNDLHLTK3									3076.15	3924.22
Q13813	Q13813	SPTN1_HUMAN	SPTAN1	Spectrin alpha chain, non-erythrocytic 1	1	LIQSHPESAEDLQEK	LIQSHPESAEDLQEK	3	LIQSHPESAEDLQEK3					1125.39			2586.49	3192.91		2610.11	3722.55
Q96ST3	Q96ST3	SIN3A_HUMAN	SIN3A	Paired amphipathic helix protein Sin3a	1	LIQSIVR	LIQSIVR	2	LIQSIVR2	12259.6	11687.1		13210	11536.4	9892.09	6826.01	6841.38	8540.89	6046.75	5766.98	10854.5
O15344	O15344	TRI18_HUMAN	MID1	E3 ubiquitin-protein ligase Midline-1	1	LIQTCQHVEVNASR	LIQTC(UniMod:4)QHVEVNASR	3	LIQTC(UniMod:4)QHVEVNASR3	4243.36	6797.4	5648.73	4777.79	4302.82	4609	3520.03	3476.72	4710.5	3419.32	2658.13	3464.08
Q8IZT6	Q8IZT6	ASPM_HUMAN	ASPM	Abnormal spindle-like microcephaly-associated protein	1	LIQTTWR	LIQTTWR	2	LIQTTWR2	7129.36	8983.03	9966.55	10983.5	11408.9	10050.4	8871.26	9026.53	8722.85	8450.04	9136.69	9151.12
Q9BTY7	Q9BTY7	HGH1_HUMAN	HGH1	Protein HGH1 homolog	1	LIQVLIGDEPER	LIQVLIGDEPER	2	LIQVLIGDEPER2	2149.66	1654.88	2259.29	2295.82	3074.12	1903.62	1245.99	1440.38	1244.21	1687.83	1141.98	2331.46
O75417	O75417	DPOLQ_HUMAN	POLQ	DNA polymerase theta	1	LIQVLNTGADVFR	LIQVLNTGADVFR	2	LIQVLNTGADVFR2		2107.99	4002.94	1695.42	2948.1	3176.77	1852.81	2070.47		1591.05	2037.79	1676.78
Q6ZRS2	Q6ZRS2	SRCAP_HUMAN	SRCAP	Helicase SRCAP	1	LIQYDCGK	LIQYDC(UniMod:4)GK	2	LIQYDC(UniMod:4)GK2	25108.7	29449.7	29594.7	28117.7	26670	22017	11649.6	12215.2	14567.2	11498.7	10177.1	13138.2
Q86T24	Q86T24	KAISO_HUMAN	ZBTB33	Transcriptional regulator Kaiso	1	LISATDIQYSGSLLNSLNEQR	LISATDIQYSGSLLNSLNEQR	3	LISATDIQYSGSLLNSLNEQR3	1438.07	889.513	2048.7	2046.98		2693.06	3829.28	6559.02	5785.69	5841.68	7374.38	3019.39
Q9ULK4	Q9ULK4	MED23_HUMAN	MED23	Mediator of RNA polymerase II transcription subunit 23	1	LISCLGAFR	LISC(UniMod:4)LGAFR	2	LISC(UniMod:4)LGAFR2	74446.9	82769.6	94473.5	79524.5	82715.4	80520.6	74105	74387.7	71118.6	76911.3	81688.4	75287.9
Q8N335	Q8N335	GPD1L_HUMAN	GPD1L	Glycerol-3-phosphate dehydrogenase 1-like protein	1	LISDIIR	LISDIIR	2	LISDIIR2
P15822	P15822	ZEP1_HUMAN	HIVEP1	Zinc finger protein 40	1	LISDNEALVDDK	LISDNEALVDDK	2	LISDNEALVDDK2				15472.7		10887.9	13506.6	17215.8	11494
Q5T200	Q5T200	ZC3HD_HUMAN	ZC3H13	Zinc finger CCCH domain-containing protein 13	1	LISDSVER	LISDSVER	2	LISDSVER2		9112.62	8597.09	9531.96		8730.4
P01106	P01106	MYC_HUMAN	MYC	Myc proto-oncogene protein	1	LISEEDLLR	LISEEDLLR	2	LISEEDLLR2	10229	11621	15082.7	11602.8	9829.56	8595.47	4699.55	6614.25	5546.83	6642.56	7000.87	3938.6
Q8WX93	Q8WX93	PALLD_HUMAN	PALLD	Palladin	1	LISEIEYR	LISEIEYR	2	LISEIEYR2	13960.2		16716.5	16848.8	21525.3		14969.2	21520.3	19419.1		20286	15576.2
Q969G3	Q969G3	SMCE1_HUMAN	SMARCE1	SWI/SNF-related matrix-associated actin-dependent regulator of chromatin subfamily E member 1	1	LISEILSESVVPDVR	LISEILSESVVPDVR	2	LISEILSESVVPDVR2	4453.93	4892.06	7667.87	8847.59	3617.88	10539.3	11470.9	13055.8	14505.7	11789.8	14998.8	9581.21
Q969G3	Q969G3	SMCE1_HUMAN	SMARCE1	SWI/SNF-related matrix-associated actin-dependent regulator of chromatin subfamily E member 1	1	LISEILSESVVPDVR	LISEILSESVVPDVR	3	LISEILSESVVPDVR3			3016.36	1962.87		2708.84	3231.92	3894.15	3651.89	3032.07	3059.92	3021.78
Q86U86	Q86U86	PB1_HUMAN	PBRM1	Protein polybromo-1	1	LISELFQK	LISELFQK	2	LISELFQK2	11435.5	14700.4	11879.6	11124.8	15636.4	17178.1	4494.55	4988.12	6833.38	6134.25	3409.02	4359.26
Q5UIP0	Q5UIP0	RIF1_HUMAN	RIF1	Telomere-associated protein RIF1	1	LISELQK	LISELQK	2	LISELQK2	49296.4	57468.2	70783.7	41936.6	74805	53633.1	17301.9				15393.1	31110.9
Q9UBF8	Q9UBF8	PI4KB_HUMAN	PI4KB	Phosphatidylinositol 4-kinase beta	1	LISELSLLNHK	LISELSLLNHK	2	LISELSLLNHK2	1248.16	1055.93							811.084	846.168	593.039	717.575
Q9UBF8	Q9UBF8	PI4KB_HUMAN	PI4KB	Phosphatidylinositol 4-kinase beta	1	LISELSLLNHK	LISELSLLNHK	3	LISELSLLNHK3	1078.25	1186.8	2724.96	2133.28		1538.44	1502.45	2928.17	2891.44	2348.41	2824.97	3069.74
Q8WTT2	Q8WTT2	NOC3L_HUMAN	NOC3L	Nucleolar complex protein 3 homolog	1	LISEMCCEAVK	LISEM(UniMod:35)C(UniMod:4)C(UniMod:4)EAVK	2	LISEM(UniMod:35)C(UniMod:4)C(UniMod:4)EAVK2					3992.66
Q8WTT2	Q8WTT2	NOC3L_HUMAN	NOC3L	Nucleolar complex protein 3 homolog	1	LISEMCCEAVK	LISEMC(UniMod:4)C(UniMod:4)EAVK	2	LISEMC(UniMod:4)C(UniMod:4)EAVK2	10278.8	12949.2	9508.66	11055.4	12200	17627.4	2063.73		2287.61		1294.6	2144.91
Q16666	Q16666	IF16_HUMAN	IFI16	Gamma-interferon-inducible protein 16	1	LISEMHSFIQIK	LISEMHSFIQIK	3	LISEMHSFIQIK3		1507	1675.77	1704.3		1832.27
Q13111	Q13111	CAF1A_HUMAN	CHAF1A	Chromatin assembly factor 1 subunit A	1	LISENSVYEK	LISENSVYEK	2	LISENSVYEK2	34108.4	34164.7	37870.8	33367.6	36026.7	26532.8	13367.2	14355.9	11842.3	13568.7	13020.3	14090.5
O75592	O75592	MYCB2_HUMAN	MYCBP2	E3 ubiquitin-protein ligase MYCBP2	1	LISGDAEPTPEQEEK	LISGDAEPTPEQEEK	2	LISGDAEPTPEQEEK2	14918.6	18997.2	19092.5	19181.9	16168.7	17950.6	18034	17575.3	15873.1	13561.4	21497.8	14348.9
Q9BTE7	Q9BTE7	DCNL5_HUMAN	DCUN1D5	DCN1-like protein 5	1	LISGEEHFSSK	LISGEEHFSSK	2	LISGEEHFSSK2	22095.3	22856.4	25821.5	18756.3	21102	21505.5	7688.12	9521.43	7107.32	8990.58	6699.88	8834.2
Q9BTE7	Q9BTE7	DCNL5_HUMAN	DCUN1D5	DCN1-like protein 5	1	LISGEEHFSSK	LISGEEHFSSK	3	LISGEEHFSSK3	60813.2	69367	77514.5	65113.3	60252.6	58844.6	28773.7	26848.4	25809.9	26241.9	25024	32598
Q5JSJ4	Q5JSJ4	INT6L_HUMAN	INTS6L	Integrator complex subunit 6-like	1	LISGIDNYGQGR	LISGIDNYGQGR	2	LISGIDNYGQGR2	12291.9	12204.4	13570.7	12361.5	5039.17	7854.85	5590.04	5452.78	5674.08	8639.2	7769.95	7383.63
Q9H974	Q9H974	QTRT2_HUMAN	QTRT2	Queuine tRNA-ribosyltransferase accessory subunit 2	1	LISGVSRPDEVLECIER	LISGVSRPDEVLEC(UniMod:4)IER	3	LISGVSRPDEVLEC(UniMod:4)IER3	4405.42	3059.64	2236.08	3836.91	1735.95	5558.46	3523.8	4023.91	3478.93	3517.3	5143.47	4256.69
O14980	O14980	XPO1_HUMAN	XPO1	Exportin-1	1	LISGWVSR	LISGWVSR	2	LISGWVSR2	94726.9	105896	105105	102780	101280	102162	121600	113736	104999	99313.4	102015	123057
Q8IUZ0	Q8IUZ0	LRC49_HUMAN	LRRC49	Leucine-rich repeat-containing protein 49	1	LISILGDAR	LISILGDAR	2	LISILGDAR2							4821.12	5479.74	5494.29	5115.83	3624.8	4766.28
O75691	O75691	UTP20_HUMAN	UTP20	Small subunit processome component 20 homolog	1	LISIWSR	LISIWSR	2	LISIWSR2	15837.6	18208.3	21333	26263.7	19569	18341.1	4343.09	3192.09	4471.17		4119.38
Q9Y2I1	Q9Y2I1	NISCH_HUMAN	NISCH	Nischarin	1	LISLLAR	LISLLAR	2	LISLLAR2		4428		5230.64		5229.52			10303.6	7941.07	8039.68	8633.37
Q86YS7	Q86YS7	C2CD5_HUMAN	C2CD5	C2 domain-containing protein 5	1	LISLMSGELQR	LISLMSGELQR	2	LISLMSGELQR2	2521.74	5012.85										1800.77
Q9NRG0	Q9NRG0	CHRC1_HUMAN	CHRAC1	Chromatin accessibility complex protein 1	1	LISLPLSR	LISLPLSR	2	LISLPLSR2	7028.88	7173.15	7161.54	8715.87	7953.95	6272.52	1344.84	969.308	2057.96	1628.47	1085.84	2036.62
Q8WYP5	Q8WYP5	ELYS_HUMAN	AHCTF1	Protein ELYS	1	LISPLASPADGVK	LISPLASPADGVK	2	LISPLASPADGVK2	10478.9	11812.2	11168.5	12276.6	14373.6	13629.9	5330.25	4984.99	4313.65	5538.05	5117.66	4107.31
Q7Z333	Q7Z333	SETX_HUMAN	SETX	Probable helicase senataxin	1	LISPQNLSVR	LISPQNLSVR	2	LISPQNLSVR2	14046.9	16232.3	18216.7	14568.8	16095.1	15942.9	7116.42	10231.7	8051.24	7684.43	9427.1	10028.5
Q96D46	Q96D46	NMD3_HUMAN	NMD3	60S ribosomal export protein NMD3	1	LISQDIHSNTYNYK	LISQDIHSNTYNYK	3	LISQDIHSNTYNYK3	2617.07	2676.37	2910.17	3019.54	1929.99	1952.3	2280.62	2119.33	2213.72	1502.5	1784.41	2415.29
Q9H4L7	Q9H4L7	SMRCD_HUMAN	SMARCAD1	SWI/SNF-related matrix-associated actin-dependent regulator of chromatin subfamily A containing DEAD/H box 1	1	LISQGTIEESMLK	LISQGTIEESM(UniMod:35)LK	2	LISQGTIEESM(UniMod:35)LK2	5096.22	6681.28	10804.3	7243.17	7135.37	8284.9	4081.09	3523.73	4522.28	3648.71	3345.02	4993.95
Q9H4L7	Q9H4L7	SMRCD_HUMAN	SMARCAD1	SWI/SNF-related matrix-associated actin-dependent regulator of chromatin subfamily A containing DEAD/H box 1	1	LISQGTIEESMLK	LISQGTIEESMLK	2	LISQGTIEESMLK2	60949	51858.5	64628.3	61034.3	60454.9	51893.1	35576.2	37838.9	38081.8	37816.3	34927.6	39838.7
Q9NRZ9	Q9NRZ9	HELLS_HUMAN	HELLS	Lymphoid-specific helicase	1	LISQIQPEVDR	LISQIQPEVDR	2	LISQIQPEVDR2	1.10652e+06	1.17732e+06	1.39119e+06	1.13253e+06	1.18435e+06	1.15706e+06	697435	802970	795653	743333	692831	760864
Q9NRZ9	Q9NRZ9	HELLS_HUMAN	HELLS	Lymphoid-specific helicase	1	LISQIQPEVDRER	LISQIQPEVDRER	3	LISQIQPEVDRER3	99717.3	129551	148007	133962	129386	113702	117344	122741	75676.7	80234	75917	84143.4
P68366	P68363;P68366;Q9BQE3;Q9NY65;Q9H853	TBA4A_HUMAN	TUBA4A	Tubulin alpha-4A chain	0	LISQIVSSITASLR	LISQIVSSITASLR	2	LISQIVSSITASLR2	35190.8	12897.6	46379.3	53378.6		55465.8	96140.5	144653	89483	69925.5	56547.1	44594.6
P68366	P68363;P68366;Q9BQE3;Q9NY65;Q9H853	TBA4A_HUMAN	TUBA4A	Tubulin alpha-4A chain	0	LISQIVSSITASLR	LISQIVSSITASLR	3	LISQIVSSITASLR3	5611.58	2941.55	6109.97	7285.27		9117.59	14273.3	23617.3	13059.6	9582.82	8853.61	5212.18
Q9UBD5	Q9UBD5	ORC3_HUMAN	ORC3	Origin recognition complex subunit 3	1	LISQLMDCCVDIK	LISQLM(UniMod:35)DC(UniMod:4)C(UniMod:4)VDIK	2	LISQLM(UniMod:35)DC(UniMod:4)C(UniMod:4)VDIK2	18221.7	13189.3	30156.1	17756.8	11992.5	13944.8	5867.79	8783.99	8288.04	3621.24	7993.18	9492.73
Q9UBD5	Q9UBD5	ORC3_HUMAN	ORC3	Origin recognition complex subunit 3	1	LISQLMDCCVDIK	LISQLMDC(UniMod:4)C(UniMod:4)VDIK	2	LISQLMDC(UniMod:4)C(UniMod:4)VDIK2	101949	86046.5	140505	131458	42522.3	174204	96098	87073.4	86417.5	93130.7	87820.8	82592.9
P42695	P42695	CNDD3_HUMAN	NCAPD3	Condensin-2 complex subunit D3	1	LISQVQK	LISQVQK	2	LISQVQK2	23641.8	24946.2	30184.8	29506.2	26273.5	26179.4	20058.9	19812.6	19464.5	18361.5	19927.1	23221.1
Q9BQ52	Q9BQ52	RNZ2_HUMAN	ELAC2	Zinc phosphodiesterase ELAC protein 2	1	LISSLLR	LISSLLR	2	LISSLLR2	20815.8	19964.2	23847.5	21473.3		17805.7	13284.6	10699.5	11233.1	9438.84	9400.71	13572
O43164	O43164	PJA2_HUMAN	PJA2	E3 ubiquitin-protein ligase Praja-2	1	LISSSQVDQETGFNR	LISSSQVDQETGFNR	2	LISSSQVDQETGFNR2						3543.17		7109.53	6435.03	5088.82	5693.86	6349.47
O43149	O43149	ZZEF1_HUMAN	ZZEF1	Zinc finger ZZ-type and EF-hand domain-containing protein 1	1	LISSTESELQQSYAK	LISSTESELQQSYAK	2	LISSTESELQQSYAK2		2572.58			2416.44		3711.69		3303.89	3577.98
P54132	P54132	BLM_HUMAN	BLM	RecQ-like DNA helicase BLM	1	LISTLENLYER	LISTLENLYER	2	LISTLENLYER2	71234.5	62197.4	68720.3	64553.8	42400.6	74019.4	25703.2	31554.4	26525.9	33119.1	28369.8	32376.1
O14980	O14980	XPO1_HUMAN	XPO1	Exportin-1	1	LISTLIYK	LISTLIYK	2	LISTLIYK2	91271.7	99728.2	90121.1	89310.6	83783.3	79193	89387.8	91578.5	80460.3	76744.4	93576.7	87848.2
Q9Y3B9	Q9Y3B9	RRP15_HUMAN	RRP15	RRP15-like protein	1	LISTVSK	LISTVSK	2	LISTVSK2	11885.1	17271.2	15670.2	13996.8	11841.7	11706.9		967.015	1674.2
Q13586	Q13586	STIM1_HUMAN	STIM1	Stromal interaction molecule 1	1	LISVEDLWK	LISVEDLWK	2	LISVEDLWK2	32690.5	35344.9	34563.9	34571.7	25128.6	22329	27875.8	26618.8	29222.3	26644.9	31551.8	28858.4
Q9Y450	Q9Y450	HBS1L_HUMAN	HBS1L	HBS1-like protein	1	LISVLNK	LISVLNK	2	LISVLNK2	10015.4	7925.51	9879.31		7575.79		6721.25	5634.23	8102.81	7420.84	6576.34	6156.91
P04406	P04406	G3P_HUMAN	GAPDH	Glyceraldehyde-3-phosphate dehydrogenase	1	LISWYDNEFGYSNR	LISWYDNEFGYSNR	2	LISWYDNEFGYSNR2			4986.81	2852.65	1582.23	5277.25	3615.18	3938.39	3857.91	4750.1	6041.7	2469.26
O75962	O75962	TRIO_HUMAN	TRIO	Triple functional domain protein	1	LISYLACIPSEEVCK	LISYLAC(UniMod:4)IPSEEVC(UniMod:4)K	2	LISYLAC(UniMod:4)IPSEEVC(UniMod:4)K2				7238.95		9329.81	11184.2	16095.5	12288.2	10609.5	22768.3	13243.2
Q9NPF5	Q9NPF5	DMAP1_HUMAN	DMAP1	DNA methyltransferase 1-associated protein 1	1	LITAADTTAEQR	LITAADTTAEQR	2	LITAADTTAEQR2	11801.3	13352	15827.2	12363.4	15541.1	11027.8	6676.4	9376.8	4624.68	6950.1	6354.45	5459.98
Q9BZH6	Q9BZH6	WDR11_HUMAN	WDR11	WD repeat-containing protein 11	1	LITAIYADYAR	LITAIYADYAR	2	LITAIYADYAR2	2075.13	1892.58		1732.31			1449.66	2370.08	2198.6	2114.16	1668.93	1449.63
Q9ULK4	Q9ULK4	MED23_HUMAN	MED23	Mediator of RNA polymerase II transcription subunit 23	1	LITALGSSEVQPQFTR	LITALGSSEVQPQFTR	2	LITALGSSEVQPQFTR2	222086	253149	276242	326343	266100	357336	258841	326115	307824	257818	263146	282990
Q96AY4	Q96AY4	TTC28_HUMAN	TTC28	Tetratricopeptide repeat protein 28	1	LITASETGEQLISR	LITASETGEQLISR	2	LITASETGEQLISR2	5599.84	3797.67	4306.38	5376.5		3493.29	17736.3	17609.4	17565.6	12282.5	14340.9	13996.8
Q9P2D1	Q3L8U1;Q9P2D1	CHD7_HUMAN	CHD7	Chromodomain-helicase-DNA-binding protein 7	0	LITAYQR	LITAYQR	2	LITAYQR2	6735.52	6576.17	11367	7681.15	7562.66	3929.97	8043.65	6705.13	6671.76	5927.5	7067.18	8677.68
Q2NKX8	Q2NKX8	ERC6L_HUMAN	ERCC6L	DNA excision repair protein ERCC-6-like	1	LITCGTVEEK	LITC(UniMod:4)GTVEEK	2	LITC(UniMod:4)GTVEEK2		9865.58	7252.68	8232.25	8276.96	6713.77	29459.6	35747	26760.5	33082.1	32946.3	33350.5
Q96JG8	Q96JG8	MAGD4_HUMAN	MAGED4	Melanoma-associated antigen D4	1	LITDDFVK	LITDDFVK	2	LITDDFVK2	4703.49	6333.29	7253.72	6521.19	3258.73		10149.4	8324.06	6918.17	8123.57	7101.32	8256.04
Q9UNF1	Q12816;Q9UNF1	MAGD2_HUMAN	MAGED2	Melanoma-associated antigen D2	0	LITDEFVK	LITDEFVK	2	LITDEFVK2	83361.3	96744.6	93127.8	92417.6	87526.3	74807	38168.9	46716.1	34383.4	38048	47458.3	36479.6
P28370	P28370	SMCA1_HUMAN	SMARCA1	Probable global transcription activator SNF2L1	1	LITDNTVEER	LITDNTVEER	2	LITDNTVEER2	60701.4	61421	62922.1	69120.9	56248	63937	14591.8	16782.4	17393.8	21856	15572.2	18083.4
Q9Y4B5	Q9Y4B5	MTCL1_HUMAN	MTCL1	Microtubule cross-linking factor 1	1	LITDTDSFLHDAGLR	LITDTDSFLHDAGLR	3	LITDTDSFLHDAGLR3	1739.75		2354.75	1755.55	1084.62	2142.35	2781.9	3325.94	3384.77	3013.53	3992.71	2826.89
P61247	P61247	RS3A_HUMAN	RPS3A	Small ribosomal subunit protein eS1	1	LITEDVQGK	LITEDVQGK	2	LITEDVQGK2	269796	349099	331396	304854	333361	275617	109135	123303	136490	128510	135858	138744
Q99708	Q99708	CTIP_HUMAN	RBBP8	DNA endonuclease RBBP8	1	LITELMNER	LITELMNER	2	LITELMNER2	15104.3		13896.3	12240.7		10966.8	17129.8	15547.6	12828	14018.5	15408
Q6XZF7	Q6XZF7	DNMBP_HUMAN	DNMBP	Dynamin-binding protein	1	LITEQELPER	LITEQELPER	2	LITEQELPER2							45349.3	43873.2
Q9C0E2	Q9C0E2	XPO4_HUMAN	XPO4	Exportin-4	1	LITFICEIFPEK	LITFIC(UniMod:4)EIFPEK	2	LITFIC(UniMod:4)EIFPEK2							3535.11	3579.4		2537.03	4044.97
Q9UPN9	Q9UPN9	TRI33_HUMAN	TRIM33	E3 ubiquitin-protein ligase TRIM33	1	LITFQLR	LITFQLR	2	LITFQLR2	33710.8	28868.7	44920.8	44613.4	28210.8	32410.6	43967.2	44704.4	32966.8	35964.6	30186.1	40365.8
Q9UNX4	Q9UNX4	WDR3_HUMAN	WDR3	WD repeat-containing protein 3	1	LITGASDSELR	LITGASDSELR	2	LITGASDSELR2	24273.3	30380.8	29558.4	28977.6	25592.1	26868.5	10264.2	12104.7	9929.18	10158.9	10790.1	9163.42
Q9BQG0	Q9BQG0	MBB1A_HUMAN	MYBBP1A	Myb-binding protein 1A	1	LITGLGVGR	LITGLGVGR	2	LITGLGVGR2	216527	250205	257378	267045	219191	234012	61744.8	70103.9	72724.6	71216.9	72866.6	67204.7
P21964	P21964	COMT_HUMAN	COMT	Catechol O-methyltransferase	1	LITIEINPDCAAITQR	LITIEINPDC(UniMod:4)AAITQR	2	LITIEINPDC(UniMod:4)AAITQR2								777.012	1114	1646.38	2010.09
P49959	P49959	MRE11_HUMAN	MRE11	Double-strand break repair protein MRE11	1	LITKPSEGTTLR	LITKPSEGTTLR	2	LITKPSEGTTLR2	11317.8	10799.3	12148.8	15890.8	9206.6	13006.6	12966.6	11533.5	11257.3	12064.3	9916.52	10511.1
P49959	P49959	MRE11_HUMAN	MRE11	Double-strand break repair protein MRE11	1	LITKPSEGTTLR	LITKPSEGTTLR	3	LITKPSEGTTLR3	120188	131457	135438	140191	121367	128569	112355	106093	107388	104956	102184	126022
O94972	O94972	TRI37_HUMAN	TRIM37	E3 ubiquitin-protein ligase TRIM37	1	LITLMGQK	LITLMGQK	2	LITLMGQK2							5747.51	5748.13	5557.62		5651.75	7242.61
Q8WYQ5	Q8WYQ5	DGCR8_HUMAN	DGCR8	Microprocessor complex subunit DGCR8	1	LITLSVQDAPTKK	LITLSVQDAPTKK	3	LITLSVQDAPTKK3	3819.06	3122.64	4915.4	4024.21	4070.15	4421.26	2987.91	2509.03	2491.71	2151.96	2614.23	2829.9
P21359	P21359	NF1_HUMAN	NF1	Neurofibromin	1	LITMTINEK	LITMTINEK	2	LITMTINEK2	6650.81	5741	7952.06	6255.04	7747.36	7544.2	7029.67	7230.71	6004.33	5598.55	7587.45	7579.52
Q96RT1	Q96RT1	ERBIN_HUMAN	ERBIN	Erbin	1	LITNDTFQPEIMER	LITNDTFQPEIMER	2	LITNDTFQPEIMER2	3853.09		6203.62		4121.82	6115.55	20928.5	17940.4	16872.6	15873.2	22383.5	15592.3
Q6PL18	Q6PL18	ATAD2_HUMAN	ATAD2	ATPase family AAA domain-containing protein 2	1	LITNTAEAVLQK	LITNTAEAVLQK	2	LITNTAEAVLQK2	7106.33	8611.62	10718.4	9493.49	11837.3	10353		2670.79	2026.42
P62851	P62851	RS25_HUMAN	RPS25	Small ribosomal subunit protein eS25	1	LITPAVVSER	LITPAVVSER	2	LITPAVVSER2	405212	469254	468600	453861	593631	674463	240623	254330	275110	273699	276465	309042
Q86TB9	Q86TB9	PATL1_HUMAN	PATL1	Protein PAT1 homolog 1	1	LITPQVAK	LITPQVAK	2	LITPQVAK2	8310.84	8675.27	12807.5	6321.79	12690.6	8644.43	25818.6	24000	21229.1	16629.3	18039.9	22793.4
Q9BWG6	Q9BWG6	SCNM1_HUMAN	SCNM1	Sodium channel modifier 1	1	LITQSALHR	LITQSALHR	2	LITQSALHR2	10940.4	8502.69	11607.8	7736.32	8862.88	9792.79	6808.96	7610.65	6800.76	7023.02	7715.71	7891.26
Q9BWG6	Q9BWG6	SCNM1_HUMAN	SCNM1	Sodium channel modifier 1	1	LITQSALHR	LITQSALHR	3	LITQSALHR3	17428.4	18032	20097.4	17743.5	16253.4	12076.6	14470.2	14221.4	15925.7	10232.3	12209.9	14105
Q9Y266	Q9Y266	NUDC_HUMAN	NUDC	Nuclear migration protein nudC	1	LITQTFSHHNQLAQK	LITQTFSHHNQLAQK	3	LITQTFSHHNQLAQK3	12473.2	13470.7	12870.7	17122.6	9249.54	14347.1	26923.9	25388.3	7711.14	23618.8	26739.4	17859.1
Q7Z5K2	Q7Z5K2	WAPL_HUMAN	WAPL	Wings apart-like protein homolog	1	LITSDKVENFHEEHEK	LITSDKVENFHEEHEK	4	LITSDKVENFHEEHEK4	10727.6	14079.5	11511	14616.4		13814.6	10513.3	12309.4	5346.26	10265.6	11760.8	8326.68
Q12888	Q12888	TP53B_HUMAN	TP53BP1	TP53-binding protein 1	1	LITSEEER	LITSEEER	2	LITSEEER2	7045.11	9377.16	13231.1	9392.5	15507.9	15840	3715.3	5744.63	6099.36	5341.73	5641.49	5503.77
O75592	O75592	MYCB2_HUMAN	MYCBP2	E3 ubiquitin-protein ligase MYCBP2	1	LITSQVFGK	LITSQVFGK	2	LITSQVFGK2	10085.2	11513	10785.7	13204.3	11926.7	13310.6	9448.28	9509.95	11338.8	9458.26	11503.2	11124.4
P06737	P06737	PYGL_HUMAN	PYGL	Glycogen phosphorylase, liver form	1	LITSVADVVNNDPMVGSK	LITSVADVVNNDPMVGSK	2	LITSVADVVNNDPMVGSK2	1952.98		3811.05	2653.53	1471.71			2771.26	1962.81	2885.91	1518.58
Q5SRE5	Q5SRE5	NU188_HUMAN	NUP188	Nucleoporin NUP188	1	LITTLVK	LITTLVK	2	LITTLVK2		7066.15		7663.98	8454.47		9200.83	10341.5		10177.4		11917.8
Q8N6R0	Q8N6R0	EFNMT_HUMAN	METTL13	eEF1A lysine and N-terminal methyltransferase	1	LITVALHR	LITVALHR	2	LITVALHR2	1808.85	996.876	2024.54			1755.74		1900.76	1403.7	1327.12	1258.63	1712.23
Q6UVJ0	Q6UVJ0	SAS6_HUMAN	SASS6	Spindle assembly abnormal protein 6 homolog	1	LITWLNK	LITWLNK	2	LITWLNK2			4141.26			2484.79		4418.96	4834.08	4570.07	3239.1
P05165	P05165	PCCA_HUMAN	PCCA	Propionyl-CoA carboxylase alpha chain, mitochondrial	1	LITYGSDR	LITYGSDR	2	LITYGSDR2	564915	545295	579494	607793	497273	392340	368927	357300	371287	401814	397582	414244
Q13620	Q13620	CUL4B_HUMAN	CUL4B	Cullin-4B	1	LITYLDQTTQK	LITYLDQTTQK	2	LITYLDQTTQK2	75625.8	86229.2	98991.8	84314.1	68364.2	75697.4	46793.8	46653.2	44443.1	43497.7	46000.9	52977.8
Q9H9P8	Q9H9P8	L2HDH_HUMAN	L2HGDH	L-2-hydroxyglutarate dehydrogenase, mitochondrial	1	LIVAVEQEEIPR	LIVAVEQEEIPR	2	LIVAVEQEEIPR2	2735.82		4292.03	2190.53	2063.82	3360.52	2612.4	3331.15	3719.95	2967.21	3019.07	3352.75
O14776	O14776	TCRG1_HUMAN	TCERG1	Transcription elongation regulator 1	1	LIVAYVDDLDR	LIVAYVDDLDR	2	LIVAYVDDLDR2	68474.5	56492	82852.3	65168.2	47589.1	81019.2	32949.5	37100.5	39310.3	38311.6	38620.8	38852.8
O14776	O14776	TCRG1_HUMAN	TCERG1	Transcription elongation regulator 1	1	LIVAYVDDLDRR	LIVAYVDDLDRR	3	LIVAYVDDLDRR3	50753.4	56152.4	69397.6	64966.9	48799.1	53381.6	37071	33129.6	28120	26953.3	31107.8	33507.4
A2RUB1	A2RUB1	MEIOC_HUMAN	MEIOC	Meiosis-specific coiled-coil domain-containing protein MEIOC	1	LIVDELR	LIVDELR	2	LIVDELR2						3121.95	5048.1	4468.29	4516.72	5890.86	5481.02	6189.49
Q68E01	Q68E01	INT3_HUMAN	INTS3	Integrator complex subunit 3	1	LIVDHHGTAQLQALR	LIVDHHGTAQLQALR	3	LIVDHHGTAQLQALR3	2624.95		3387.44			3272.36	1470.56	2572.18		1786.25	2192.63
Q6P2Q9	Q6P2Q9	PRP8_HUMAN	PRPF8	Pre-mRNA-processing-splicing factor 8	1	LIVDHNIADYMTAK	LIVDHNIADYM(UniMod:35)TAK	3	LIVDHNIADYM(UniMod:35)TAK3	8759.86	9491.7	12537.3	8358.43	4848.89	5622.09	2305.76	3091.75	4638.95	3959.45	2612.1	2952.64
Q6P2Q9	Q6P2Q9	PRP8_HUMAN	PRPF8	Pre-mRNA-processing-splicing factor 8	1	LIVDHNIADYMTAK	LIVDHNIADYMTAK	2	LIVDHNIADYMTAK2	64253.1	60457.6	60199.9	58299.3	27257.8	29041.3	32516.1	31802.2	32842	36695.2	29572.9	30948.6
Q6P2Q9	Q6P2Q9	PRP8_HUMAN	PRPF8	Pre-mRNA-processing-splicing factor 8	1	LIVDHNIADYMTAK	LIVDHNIADYMTAK	3	LIVDHNIADYMTAK3	54009.5	57947.5	51428.7	47310.1	23949.7	21842.2	26559.1	29586.1	31898.2	29312	27382.4	22122.4
O15047	O15047	SET1A_HUMAN	SETD1A	Histone-lysine N-methyltransferase SETD1A	1	LIVDPALDPALR	LIVDPALDPALR	2	LIVDPALDPALR2	82312.5	100366	92999.2	76071.7	78622.1	70076.9	44877.1	40518.8	47020.2	49403	48509.9	43539.4
Q08170	Q08170;Q13243;Q13247	SRSF4_HUMAN	SRSF4	Serine/arginine-rich splicing factor 4	0	LIVENLSSR	LIVENLSSR	2	LIVENLSSR2	63318.2	80376.9	81876.8	64296.8	81921.4	81703.2	49667.6	45246.2	52026.3	52166.8	53934	61226
Q14687	Q14687	GSE1_HUMAN	GSE1	Genetic suppressor element 1	1	LIVEPPLPQEK	LIVEPPLPQEK	2	LIVEPPLPQEK2	20958	21522.9	26073.8	13981.8	21185.9	18944.5	55645.4	69351.2	60463.8	51175.5	63383.8	68289.5
O43684	O43684	BUB3_HUMAN	BUB3	Mitotic checkpoint protein BUB3	1	LIVGTAGR	LIVGTAGR	2	LIVGTAGR2	28822.5	26780.5	33090.6	23965.7	31212	24755.2	18587.7	20971.1	22707.7	18390.8	21158.8	25429.1
Q63HN8	Q63HN8	RN213_HUMAN	RNF213	E3 ubiquitin-protein ligase RNF213	1	LIVIEEK	LIVIEEK	2	LIVIEEK2		5250.61		6862.08	6249.6	8400.41	6900.96	7757.63	6309.85	6048	8276.01	10547.3
Q14964	Q14964;Q96DA2	RB39A_HUMAN	RAB39A	Ras-related protein Rab-39A	0	LIVIGDSTVGK	LIVIGDSTVGK	2	LIVIGDSTVGK2							7645.92	14400.4	11084.7		10931.1	17229.1
O43683	O43683	BUB1_HUMAN	BUB1	Mitotic checkpoint serine/threonine-protein kinase BUB1	1	LIVLLLECK	LIVLLLEC(UniMod:4)K	2	LIVLLLEC(UniMod:4)K2	3104.05	1811.86	2675.58	2963.72	3606.15	2133.26	3578.23	3460.49	3208.03	2740.88	2652.78	3292.09
Q15058	Q15058	KIF14_HUMAN	KIF14	Kinesin-like protein KIF14	1	LIVNIAK	LIVNIAK	2	LIVNIAK2				4681.98				6547.21		8318.97	6003.49
Q9UJA3	Q9UJA3	MCM8_HUMAN	MCM8	DNA helicase MCM8	1	LIVNSLCPVIFGHELVK	LIVNSLC(UniMod:4)PVIFGHELVK	3	LIVNSLC(UniMod:4)PVIFGHELVK3			803.332		363.252		733.462	591.622	1247.24	1028.42
P25205	P25205	MCM3_HUMAN	MCM3	DNA replication licensing factor MCM3	1	LIVNVNDLR	LIVNVNDLR	2	LIVNVNDLR2	59560.2	60631.8	71257.3	58246	72520.1	58968.6	40943	44772.1	46351.3	43699.7	40680.4	48608.6
Q5JSL3	Q5JSL3	DOC11_HUMAN	DOCK11	Dedicator of cytokinesis protein 11	1	LIVPIYEK	LIVPIYEK	2	LIVPIYEK2		16645.4	9898.92			8509.84			5721.42		7536.06
Q8IYD8	Q8IYD8	FANCM_HUMAN	FANCM	Fanconi anemia group M protein	1	LIVPLGEELAAIQK	LIVPLGEELAAIQK	2	LIVPLGEELAAIQK2	6663.68	6515.34	8913.71	6762.8	3877.68	7207.18	5514.27	5077.02	5624.81	5851.53	5704.93	6140.65
Q9UIF8	Q9UIF8	BAZ2B_HUMAN	BAZ2B	Bromodomain adjacent to zinc finger domain protein 2B	1	LIVPSPDVLK	LIVPSPDVLK	2	LIVPSPDVLK2	5193.27	3387.08	7409.62	3975.72	7349.8	4676.4	4556.69	4954.32	3584.48	4075.3	4185.46	4347.5
Q15833	Q15833	STXB2_HUMAN	STXBP2	Syntaxin-binding protein 2	1	LIVPVLLDAAVPAYDK	LIVPVLLDAAVPAYDK	2	LIVPVLLDAAVPAYDK2			1463.6	3163.13		2550.8	1562.26	1847.42	2314.64	1811.73	1762.25	2761.52
Q70CQ2	Q70CQ2	UBP34_HUMAN	USP34	Ubiquitin carboxyl-terminal hydrolase 34	1	LIVQNPVVTK	LIVQNPVVTK	2	LIVQNPVVTK2	60506.1	58253.4	70201.5	61946.8	54993	58191.9	84066.9	71039.1	63138.1	72530.4	67966.7	83310.5
Q9BXW9	Q9BXW9	FACD2_HUMAN	FANCD2	Fanconi anemia group D2 protein	1	LIVSQLK	LIVSQLK	2	LIVSQLK2	21288.5			26920.8		22654		14183.7	10813.8	13919.8		14665.6
Q9NW82	Q9NW82	WDR70_HUMAN	WDR70	WD repeat-containing protein 70	1	LIVTGTSIQR	LIVTGTSIQR	2	LIVTGTSIQR2	182945	210069	236408	240337	174585	180673	74917.2	76236	63740.4	65676.8	77027.1	75927.6
Q14562	Q14562	DHX8_HUMAN	DHX8	ATP-dependent RNA helicase DHX8	1	LIVTSATLDAVK	LIVTSATLDAVK	2	LIVTSATLDAVK2	25619.3	26841.8	36653	28054.6	21625.8	29912	7492	7752.74	9251.49	8741.92	8766.99	9817.63
Q92620	Q92620	PRP16_HUMAN	DHX38	Pre-mRNA-splicing factor ATP-dependent RNA helicase PRP16	1	LIVTSATMDAEK	LIVTSATMDAEK	2	LIVTSATMDAEK2	114776	128450	154898	138319	116071	125520	69363.5	77764.6	59474.9	64151.4	74132.8	63860
Q92979	Q92979	NEP1_HUMAN	EMG1	Ribosomal RNA small subunit methyltransferase NEP1	1	LIVVLEGASLETVK	LIVVLEGASLETVK	2	LIVVLEGASLETVK2	1042.45	958.67		1633.01		669.231
Q9GZR1	Q9GZR1	SENP6_HUMAN	SENP6	Sentrin-specific protease 6	1	LIVYPPPPAK	LIVYPPPPAK	2	LIVYPPPPAK2	18183.1	28802.3	27617.3	24723.1	19648.1	24650.6	13245.2	10529.4	9677.55	10896.8	11848.3	11567.9
Q03001	Q03001	DYST_HUMAN	DST	Dystonin	1	LIWDSLEER	LIWDSLEER	2	LIWDSLEER2	7525.25	5513.14	2739.81	5152.71	8056.87	4825.59	7680.44	6792.88	6657.4	7591.9	7753.7	9081.39
O75152	O75152	ZC11A_HUMAN	ZC3H11A	Zinc finger CCCH domain-containing protein 11A	1	LIWEISGGK	LIWEISGGK	2	LIWEISGGK2	82740.3	98483.9	87586.3	79182	95214.5	96128.3	25096.1	29293.1	29396.9	22757.3	28871.2	29315.5
O94979	O94979	SC31A_HUMAN	SEC31A	Protein transport protein Sec31A	1	LIWGPYK	LIWGPYK	2	LIWGPYK2							2363.82	3081.17	3146.94	3124.37	3004.79	2208.37
Q9NU22	Q9NU22	MDN1_HUMAN	MDN1	Midasin	1	LIWLPLR	LIWLPLR	2	LIWLPLR2	20431.3	25344.5	19362.4	17361.8	24118.3	14992	13767.7	13029.3	15167.2	14950.1	14213.1	13465.3
Q15386	Q15386	UBE3C_HUMAN	UBE3C	Ubiquitin-protein ligase E3C	1	LIWLYQNLIK	LIWLYQNLIK	2	LIWLYQNLIK2	2036.01	4272.99	1990.73				1972.42	2139.14	1583.02	940.314		1373.23
Q9Y4E6	Q9Y4E6	WDR7_HUMAN	WDR7	WD repeat-containing protein 7	1	LIWTSNR	LIWTSNR	2	LIWTSNR2	3094.61	4031.82	3073.37	3385.82	1838.75		4270.46	5379.99	5263.84	2818.61	3497.79	4068.64
Q13263	Q13263	TIF1B_HUMAN	TRIM28	Transcription intermediary factor 1-beta	1	LIYFQLHR	LIYFQLHR	3	LIYFQLHR3	3173.07	1421.52	3841.45	3910.17	2019.86	3039.07	610.35	3037.66	453.796	674.288	1045.76	885.373
Q8N5C6	Q8N5C6	SRBD1_HUMAN	SRBD1	S1 RNA-binding domain-containing protein 1	1	LIYPLLCR	LIYPLLC(UniMod:4)R	2	LIYPLLC(UniMod:4)R2	34969.4	31036	36784.5	29531.4	31733.2	27981.7	15592.3	14836.4	15985.6	15019.6	13908.9	14251
P78549	P78549	NTH_HUMAN	NTHL1	Endonuclease III-like protein 1	1	LIYPVGFWR	LIYPVGFWR	2	LIYPVGFWR2		2994.9	2661.99	2451.18		1856.17		1007.65	1288.89	1027.57
O95453	O95453	PARN_HUMAN	PARN	Poly(A)-specific ribonuclease PARN	1	LIYQTLSWK	LIYQTLSWK	2	LIYQTLSWK2	3982.38	4875.24	4841.41	2836.73	3238.51	4370.13	708.58	938.012
Q14145	Q14145	KEAP1_HUMAN	KEAP1	Kelch-like ECH-associated protein 1	1	LIYTAGGYFR	LIYTAGGYFR	2	LIYTAGGYFR2	7361.32	7069.59	9744.74	10294.4	5949.66	9957.41	10476.5	13140.7	9914.11	13018.9	9639.46	12381.8
Q9UL03	Q9UL03	INT6_HUMAN	INTS6	Integrator complex subunit 6	1	LIYVRPNPK	LIYVRPNPK	3	LIYVRPNPK3	2241.04	1895.4	2265.71	2836.27	3512.2	2888.44		1732.99		2997.7	1966.71	1546.81
P46063	P46063	RECQ1_HUMAN	RECQL	ATP-dependent DNA helicase Q1	1	LIYVTPEK	LIYVTPEK	2	LIYVTPEK2			138218		98759			39851.8
O75147	O75147	OBSL1_HUMAN	OBSL1	Obscurin-like protein 1	1	LKADDDGIYLCEMR	LKADDDGIYLC(UniMod:4)EMR	3	LKADDDGIYLC(UniMod:4)EMR3	1666.79	778.569	1693.63	1672.31	839.096	2060.26	697.47	779.715	1110.16	1211.02	1005.49	724.046
Q14839	Q12873;Q14839;Q8TDI0	CHD4_HUMAN	CHD4	Chromodomain-helicase-DNA-binding protein 4	0	LKADVFK	LKADVFK	2	LKADVFK2	22175.3	19630.5	20982.9	22617.3	18496.8	14228.2	15219.7	17962.9	16745.5	15451.4	16973.1	18576.5
Q9NQZ6	Q9NQZ6	ZC4H2_HUMAN	ZC4H2	Zinc finger C4H2 domain-containing protein	1	LKAEFEALESEER	LKAEFEALESEER	3	LKAEFEALESEER3				753.082			910.1		1413.39	1074.47	707.706
P15924	P15924	DESP_HUMAN	DSP	Desmoplakin	1	LKAEFQEEAK	LKAEFQEEAK	2	LKAEFQEEAK2	3279.87	4442.82	2691.51	3158.44	5016.43	2874.7	3662.5	4473.42	5190.11	4169.92		4427.41
P48634	P48634	PRC2A_HUMAN	PRRC2A	Protein PRRC2A	1	LKAEPAAPPAAPSTPAPPPAVPK	LKAEPAAPPAAPSTPAPPPAVPK	3	LKAEPAAPPAAPSTPAPPPAVPK3	3232.33	4233.02	3560.73	5441.38	3573.22	4668.28	4132.45	6248.46	5639.49	4536.02	4971.81	7189.92
Q5VT06	Q5VT06	CE350_HUMAN	CEP350	Centrosome-associated protein 350	1	LKAEQEALESQR	LKAEQEALESQR	2	LKAEQEALESQR2						6254.63	8381.12	9933.22	11922.8	9538.32	11803	8589.1
Q5VT06	Q5VT06	CE350_HUMAN	CEP350	Centrosome-associated protein 350	1	LKAEQEALESQR	LKAEQEALESQR	3	LKAEQEALESQR3	4820.06	7370.16	6840.17	8093.35	6677.46	6829.27	13483.2	12742.3	15411.2	12677.4	13992.9	14790.1
Q5W0B1	Q5W0B1	OBI1_HUMAN	OBI1	ORC ubiquitin ligase 1	1	LKAEVDNR	LKAEVDNR	2	LKAEVDNR2		1209.11	1908.82	1338.65	1036.73	2346.06	3512.88	3352.64	3326.01	2158.06	2432.58	1527.27
Q8IZT6	Q8IZT6	ASPM_HUMAN	ASPM	Abnormal spindle-like microcephaly-associated protein	1	LKAHNLCR	LKAHNLC(UniMod:4)R	2	LKAHNLC(UniMod:4)R2		732.077				628.899
Q14687	Q14687	GSE1_HUMAN	GSE1	Genetic suppressor element 1	1	LKDAGLQAPK	LKDAGLQAPK	2	LKDAGLQAPK2				566.131				1387.55	1358.65	858.643		1123.6
O95239	O95239;Q2VIQ3	KIF4A_HUMAN	KIF4A	Chromosome-associated kinesin KIF4A	0	LKDALQK	LKDALQK	2	LKDALQK2	18983.9	19685.2	14080.3	22870.3	22573.6	11674.6	8207.86	8010.53	9050.68	6049.67	6240.9	7375.63
P49792	P49792;Q99666;O14715	RBP2_HUMAN	RANBP2	E3 SUMO-protein ligase RanBP2	0	LKDAVAHCHEAER	LKDAVAHC(UniMod:4)HEAER	3	LKDAVAHC(UniMod:4)HEAER3	587.324	326.262		810.756		674.606	1423.28	1832.48		1233.78	1580.2	866.555
Q9Y4E8	Q9Y4E8	UBP15_HUMAN	USP15	Ubiquitin carboxyl-terminal hydrolase 15	1	LKDCIELFTTK	LKDC(UniMod:4)IELFTTK	2	LKDC(UniMod:4)IELFTTK2	3513.03	4753.71		4804.61	3695.2	4081.57		2926.74	2390.91	1293.62		2135.95
P07195	P07195	LDHB_HUMAN	LDHB	L-lactate dehydrogenase B chain	1	LKDDEVAQLK	LKDDEVAQLK	2	LKDDEVAQLK2	5413.79	3765.01	4047.09	3983.73	2743.1	4215.38	4805.14	3042.06	3470.3	5630.6	4929.8	5094.41
A6NHR9	A6NHR9	SMHD1_HUMAN	SMCHD1	Structural maintenance of chromosomes flexible hinge domain-containing protein 1	1	LKDEDDEDDCFILEK	LKDEDDEDDC(UniMod:4)FILEK	3	LKDEDDEDDC(UniMod:4)FILEK3	27718.5	32368.1	37366.9	33674.7	22015.3	29059.9	13758.2	15819.4	19994.2	17296.5	17341.3	17284.2
O75116	O75116	ROCK2_HUMAN	ROCK2	Rho-associated protein kinase 2	1	LKDEEISAAAIK	LKDEEISAAAIK	2	LKDEEISAAAIK2		875.272					595.217	1562.53		1839.47
P51572	P51572	BAP31_HUMAN	BCAP31	B-cell receptor-associated protein 31	1	LKDELASTK	LKDELASTK	2	LKDELASTK2		817.755					3353	3048.44		4297.19	4139.63
Q9HCE5	Q9HCE5	MET14_HUMAN	METTL14	N(6)-adenosine-methyltransferase non-catalytic subunit METTL14	1	LKDELIAK	LKDELIAK	2	LKDELIAK2	3205.94	3931.49	4790.08	4163.46	3611.72	3812.95	2301.52	1711.86		1819.51	1408.1
O75330	O75330	HMMR_HUMAN	HMMR	Hyaluronan mediated motility receptor	1	LKDENSQLK	LKDENSQLK	2	LKDENSQLK2			2949.7	2549.69	2946.97		3527.03	3330.73	3460.59	4650.88	3108.71	3002.31
Q9HCG8	Q9HCG8	CWC22_HUMAN	CWC22	Pre-mRNA-splicing factor CWC22 homolog	1	LKDETLQPFFEGLLPR	LKDETLQPFFEGLLPR	3	LKDETLQPFFEGLLPR3				2860.42		4494.5	813.766	767.928
Q14683	Q14683	SMC1A_HUMAN	SMC1A	Structural maintenance of chromosomes protein 1A	1	LKDEVVR	LKDEVVR	2	LKDEVVR2			3304.99	4766.31	5814.2	5782.35	4964.9	5286.47	6279.31		4540.73	5248.17
Q86XL3	Q86XL3	ANKL2_HUMAN	ANKLE2	Ankyrin repeat and LEM domain-containing protein 2	1	LKDGLCLSESETVNK	LKDGLC(UniMod:4)LSESETVNK	3	LKDGLC(UniMod:4)LSESETVNK3						702.951	1561.84	1523.65	1677.9	1781.06	1875.07
O75179	O75179;Q8IWZ3	ANR17_HUMAN	ANKRD17	Ankyrin repeat domain-containing protein 17	0	LKDGSTMLIEAAK	LKDGSTMLIEAAK	2	LKDGSTMLIEAAK2	4817.88		7130.16		5904.66	6718.96	16029.7	18044.3	14349.6	16125.4	15351.5	19015
Q8N999	Q8N999	RLIG1_HUMAN	RLIG1	RNA ligase 1	1	LKDIIFDV	LKDIIFDV	2	LKDIIFDV2	9847.3	9717.14		7468.02	10463.1	7357.31		4895.14	6670.69	4870.74	4844.84	7443.83
O95573	O95573	ACSL3_HUMAN	ACSL3	Fatty acid CoA ligase Acsl3	1	LKDIVSLVPR	LKDIVSLVPR	3	LKDIVSLVPR3	4105.3	2357.56	4727.48	4254.21	4185.15	3803.21	3122.93	5901.09	3754.1	4283.31	4613.64	5059.2
Q8NHQ9	Q8NHQ9	DDX55_HUMAN	DDX55	ATP-dependent RNA helicase DDX55	1	LKDLDFASLAR	LKDLDFASLAR	3	LKDLDFASLAR3	12236.7	13753.3	17503.3	13431.9	12814.6	11721.5	2299.11	1500.95	2161.88	1900.52	2890.13	1755.13
Q7KZ85	Q7KZ85	SPT6H_HUMAN	SUPT6H	Transcription elongation factor SPT6	1	LKDLDLDAFAEELER	LKDLDLDAFAEELER	3	LKDLDLDAFAEELER3	3220.62	2275.58	4452.51	6450.09	2156.5	7876.27	2406.07	4096.96	3942.7	2899.41	3909.38	1789.47
Q9NYF8	Q9NYF8	BCLF1_HUMAN	BCLAF1	Bcl-2-associated transcription factor 1	1	LKDLFDYSPPLHK	LKDLFDYSPPLHK	3	LKDLFDYSPPLHK3	5757.45	4301.48	6264.47	7091.76		6128.53	1136.55	1575.31		1711.4
Q01826	Q01826	SATB1_HUMAN	SATB1	DNA-binding protein SATB1	1	LKDNSGLEVDVAEYKEEELLK	LKDNSGLEVDVAEYKEEELLK	4	LKDNSGLEVDVAEYKEEELLK4	801.618					1617.24	1998.78	2938.22	2189.37	2553.06	1963.45	2389.82
Q9UKJ3	Q9UKJ3	GPTC8_HUMAN	GPATCH8	G patch domain-containing protein 8	1	LKDPPQGYFGPK	LKDPPQGYFGPK	3	LKDPPQGYFGPK3	10563.3	14219.3	15624.2	14529.1	9407.25	12966.7	8232.11	14483.9	12230.2	14892.3	12165.2	12068.6
Q96AY4	Q96AY4	TTC28_HUMAN	TTC28	Tetratricopeptide repeat protein 28	1	LKDPSLEAQVYGNMGITK	LKDPSLEAQVYGNMGITK	3	LKDPSLEAQVYGNMGITK3			508.557				1563.15	1945.53		1266.83	1181.47	1935.16
Q9UBU9	Q9UBU9	NXF1_HUMAN	NXF1	Nuclear RNA export factor 1	1	LKDPTLR	LKDPTLR	2	LKDPTLR2	3468.4		3614.64	3240.94		2778.7	2438.74		3398.02	1960.27	3051.25	3330.97
Q9UMY1	Q9UMY1	UTP16_HUMAN	NOL7	U3 small nucleolar RNA-associated protein NOL7	1	LKDQDLR	LKDQDLR	2	LKDQDLR2	3253.87		2329.97	2018.28
P35269	P35269	T2FA_HUMAN	GTF2F1	General transcription factor IIF subunit 1	1	LKDQDQDEDEEEKEK	LKDQDQDEDEEEKEK	3	LKDQDQDEDEEEKEK3	1348.76	1204.19	1745.63	2205.69	2702.36	1062.08	483.043	385.873	495.851	423.39
P35269	P35269	T2FA_HUMAN	GTF2F1	General transcription factor IIF subunit 1	1	LKDQDQDEDEEEKEK	LKDQDQDEDEEEKEK	4	LKDQDQDEDEEEKEK4				1277.99	1489.65						549.49
P35269	P35269	T2FA_HUMAN	GTF2F1	General transcription factor IIF subunit 1	1	LKDQDQDEDEEEKEKR	LKDQDQDEDEEEKEKR	4	LKDQDQDEDEEEKEKR4			462.95	1124.99	764.266	580.63				606.653
Q9NW13	Q9NW13	RBM28_HUMAN	RBM28	RNA-binding protein 28	1	LKDQNIFVSR	LKDQNIFVSR	3	LKDQNIFVSR3	19739.3	20314.4	19922	19004.2	27343.5	25168.7
Q9Y3T9	Q9Y3T9	NOC2L_HUMAN	NOC2L	Nucleolar complex protein 2 homolog	1	LKDRDPEFYK	LKDRDPEFYK	3	LKDRDPEFYK3	12195.8	11664.6	9212.12	11782.1	11340.6	15002.2	7031.42	7073.02	2690.38	7436.28	6511	5929.41
Q12789	Q12789	TF3C1_HUMAN	GTF3C1	General transcription factor 3C polypeptide 1	1	LKDREDADIQR	LKDREDADIQR	3	LKDREDADIQR3	21306	18187.9	20333.4	18583.8	31543.1	24191.6	22654.3	19274.3	8803.85	17920.2	17335.5	16297.7
Q9BXF6	Q9BXF6	RFIP5_HUMAN	RAB11FIP5	Rab11 family-interacting protein 5	1	LKDSAVLDQSAK	LKDSAVLDQSAK	3	LKDSAVLDQSAK3		1639.68					2808.66	2619.55	3152.69	3548.65	1758.88
O60271	O60271	JIP4_HUMAN	SPAG9	C-Jun-amino-terminal kinase-interacting protein 4	1	LKDSILSIVHVK	LKDSILSIVHVK	3	LKDSILSIVHVK3							8986.75			10454.5		8038.83
O60313	O60313	OPA1_HUMAN	OPA1	Dynamin-like GTPase OPA1, mitochondrial	1	LKDTENAIENMVGPDWK	LKDTENAIENMVGPDWK	3	LKDTENAIENMVGPDWK3	8781.56	5721.94	9509.39	11892.1	6402.54	13975.1	9908.78	10795.4	10882.5	10341.2	11629.7	9764.73
Q96HP0	Q96HP0	DOCK6_HUMAN	DOCK6	Dedicator of cytokinesis protein 6	1	LKDTVLSEGNVEQELR	LKDTVLSEGNVEQELR	3	LKDTVLSEGNVEQELR3			1414.2			1033.05	1249.76	1680.01		1128.16		1801.17
Q96HI0	Q96HI0	SENP5_HUMAN	SENP5	Sentrin-specific protease 5	1	LKDVFNEDFSNR	LKDVFNEDFSNR	3	LKDVFNEDFSNR3	4890.46	4703.28	4817.34	4565.27	3643.5	3487.99	2056.48	2403.08	1365.83	2533.9	1859.17	1778.02
P35579	P35579	MYH9_HUMAN	MYH9	Myosin-9	1	LKDVLLQVDDER	LKDVLLQVDDER	3	LKDVLLQVDDER3	4080.19	5151.65	1975.86	3342.79	2629.2	4137.9	6699.99	5728.91	7829.68	6416.62	7091.17	8039.83
P35579	P35579	MYH9_HUMAN	MYH9	Myosin-9	1	LKDVLLQVDDERR	LKDVLLQVDDERR	3	LKDVLLQVDDERR3	1335.15	892.53		2006.98		999.789	2596.72	3024.34	1154.72		2420.88	1621.05
Q7Z3E5	Q7Z3E5	ARMC9_HUMAN	ARMC9	LisH domain-containing protein ARMC9	1	LKDVPLLPSLDYEK	LKDVPLLPSLDYEK	3	LKDVPLLPSLDYEK3				438.386		638.719			801.633	813.985	1703.15	678.023
Q15652	Q15652	JHD2C_HUMAN	JMJD1C	Probable JmjC domain-containing histone demethylation protein 2C	1	LKDWPSGEDFK	LKDWPSGEDFK	2	LKDWPSGEDFK2	9287.41					10594.2	11710.5	15803.2	10346.1	11068.3	11310.7	10796.3
P53618	P53618	COPB_HUMAN	COPB1	Coatomer subunit beta	1	LKEAELLEPLMPAIR	LKEAELLEPLMPAIR	3	LKEAELLEPLMPAIR3	3968.02	2690.45	5468.74	4017.81		3308.82	3581.68	4108.36	3522.16	4111.06	3429.77	3389.51
Q13620	Q13620	CUL4B_HUMAN	CUL4B	Cullin-4B	1	LKEAVEAIQNSTSIK	LKEAVEAIQNSTSIK	3	LKEAVEAIQNSTSIK3	8771.89	8566.61	9628.75	11968.1	10259.9	9398.7	5380.91	6304.22	5388.16	6748.63	5694.18	6372.72
O43847	O43847	NRDC_HUMAN	NRDC	Nardilysin	1	LKECEDTHLGEEVDR	LKEC(UniMod:4)EDTHLGEEVDR	3	LKEC(UniMod:4)EDTHLGEEVDR3	2210.73		1615.55	1495.75	1892.58	2938.54	1061	918.492		950.961	1684.95	1245.66
Q9NTI5	Q9NTI5	PDS5B_HUMAN	PDS5B	Sister chromatid cohesion protein PDS5 homolog B	1	LKEDILENEDEQNSPPK	LKEDILENEDEQNSPPK	3	LKEDILENEDEQNSPPK3	1936.33			1424.41		1969.01	1103.86		1402.4	602.338	808.695
O43395	O43395	PRPF3_HUMAN	PRPF3	U4/U6 small nuclear ribonucleoprotein Prp3	1	LKEDISQGVHISVYR	LKEDISQGVHISVYR	3	LKEDISQGVHISVYR3	14603.2	12525.8	26283.3	26427.3	9686.32	26191.7	16040.2	16601.8	10312.1	14709.6	18042.8	10938.4
O43395	O43395	PRPF3_HUMAN	PRPF3	U4/U6 small nuclear ribonucleoprotein Prp3	1	LKEDISQGVHISVYR	LKEDISQGVHISVYR	4	LKEDISQGVHISVYR4	19336.3	21021.8	29911.6	38353.9	13934	45089.9	21584	28273.9	10971	24265.9	25476	18665.1
Q99996	Q99996	AKAP9_HUMAN	AKAP9	A-kinase anchor protein 9	1	LKEDLEIEHR	LKEDLEIEHR	3	LKEDLEIEHR3		1205.55					1692.95	1296.27	748.739	2025.24	1533.5	2501.87
Q9BSC4	Q9BSC4	NOL10_HUMAN	NOL10	Nucleolar protein 10	1	LKEDQQTVLKPQFYEIK	LKEDQQTVLKPQFYEIK	4	LKEDQQTVLKPQFYEIK4	1841.64	21448.3		14233.2	2121.84	1972.49
Q9P2D1	Q3L8U1;Q9HCK8;Q9P2D1	CHD7_HUMAN	CHD7	Chromodomain-helicase-DNA-binding protein 7	0	LKEDVEK	LKEDVEK	2	LKEDVEK2	3669.21	5178.85	7855.04	8320.59	5301.98	6776.22	9900.07	5159.8	9345.77	4587.16	6611.05	9197.17
Q7Z3E5	Q7Z3E5	ARMC9_HUMAN	ARMC9	LisH domain-containing protein ARMC9	1	LKEEDKDIITR	LKEEDKDIITR	3	LKEEDKDIITR3	777.703	1316.78		1593.85		906.726		1357.7	1040.06	1290.08	956.879	1950.85
Q9BRS2	Q9BRS2	RIOK1_HUMAN	RIOK1	Serine/threonine-protein kinase RIO1	1	LKEEDMAMNAQQDNILYQTVTGLK	LKEEDMAM(UniMod:35)NAQQDNILYQTVTGLK	3	LKEEDMAM(UniMod:35)NAQQDNILYQTVTGLK3	1260.66		1839.11	2627.89		6283.69	3030.15	3712.76	5464.68	4539.52	5203.2	2845.82
Q9BRS2	Q9BRS2	RIOK1_HUMAN	RIOK1	Serine/threonine-protein kinase RIO1	1	LKEEDMAMNAQQDNILYQTVTGLK	LKEEDMAMNAQQDNILYQTVTGLK	3	LKEEDMAMNAQQDNILYQTVTGLK3	1986.36			2153.7		3586.35	4210.56	9272.54	6718.65	7437.9	12253.4
Q99614	Q99614	TTC1_HUMAN	TTC1	Tetratricopeptide repeat protein 1	1	LKEEGNEQFK	LKEEGNEQFK	2	LKEEGNEQFK2			2174.69			1897.88	11547.2	10003.1	8314.14	11612.4	10942.5	9366.08
Q99614	Q99614	TTC1_HUMAN	TTC1	Tetratricopeptide repeat protein 1	1	LKEEGNEQFK	LKEEGNEQFK	3	LKEEGNEQFK3							8963.46	6452.63	7166.71		8325.74	8333.84
Q92878	Q92878	RAD50_HUMAN	RAD50	DNA repair protein RAD50	1	LKEEIEK	LKEEIEK	2	LKEEIEK2	10519.1	13802.2	9565.65	8216.33	9595.07	10808.9	7593.13	8154.43	8161.97	8377.73	8222.92	7142.39
Q05682	Q05682	CALD1_HUMAN	CALD1	Caldesmon	1	LKEEIER	LKEEIER	2	LKEEIER2		16144.7	11623.4		10321	12097.8	10908.1	9011.38	6658.91	10776.1	7092.92	7707.68
P38646	P38646	HSPA9_HUMAN	HSPA9	Stress-70 protein, mitochondrial	1	LKEEISK	LKEEISK	2	LKEEISK2	5176.53				5872.13			5363.06	7081.36
Q96Q89	Q96Q89	KI20B_HUMAN	KIF20B	Kinesin-like protein KIF20B	1	LKEEITQLTNNLQDMK	LKEEITQLTNNLQDMK	3	LKEEITQLTNNLQDMK3	10082.7	9780.15	15694.1	11243.6	5781.48	11923.5	6064.03	8803.72	8562.26	8220.47	8801.97	5958.71
Q04637	Q04637	IF4G1_HUMAN	EIF4G1	Eukaryotic translation initiation factor 4 gamma 1	1	LKEELEEAR	LKEELEEAR	2	LKEELEEAR2	28406.7	32578.5	41851.1	40837.6	31201.4	36404.3	47559.6	42455.1	47312.4	38970	51487	45244.1
Q04637	Q04637	IF4G1_HUMAN	EIF4G1	Eukaryotic translation initiation factor 4 gamma 1	1	LKEELEEAR	LKEELEEAR	3	LKEELEEAR3	49378.9	50905.2	61548.5	67559.1	54910	49287.7	74603.3	65924.8	69927	64071.9	72282.3	65937.7
Q8N8S7	Q8N8S7	ENAH_HUMAN	ENAH	Protein enabled homolog	1	LKEELIDAIR	LKEELIDAIR	2	LKEELIDAIR2												3685.34
Q8N8S7	Q8N8S7	ENAH_HUMAN	ENAH	Protein enabled homolog	1	LKEELIDAIR	LKEELIDAIR	3	LKEELIDAIR3		2430.19	2315.49				5723.51	5321.37	4617.17	4351.06	4252.78	4459.97
A3KMH1	A3KMH1	VWA8_HUMAN	VWA8	von Willebrand factor A domain-containing protein 8	1	LKEELQLSDEQLQK	LKEELQLSDEQLQK	3	LKEELQLSDEQLQK3	1538.04			2187.9	797.163	1185.69	1813.75	2056.85	2521.57	2093.89	2672.93	1957.82
Q96Q89	Q96Q89	KI20B_HUMAN	KIF20B	Kinesin-like protein KIF20B	1	LKEELSASSAR	LKEELSASSAR	2	LKEELSASSAR2	11698.6	11677.3	12823.4	11396.4	9511.86	10976.5	6866.65	5433.77	8047.4	6096.84	6274.56	5422.64
Q96Q89	Q96Q89	KI20B_HUMAN	KIF20B	Kinesin-like protein KIF20B	1	LKEELSASSAR	LKEELSASSAR	3	LKEELSASSAR3	19010.7	19852.5	22294.1	21059.2	19914.1	16209.1	9014.69	11003.1	14046.1	10898.2	12274.7	15506.1
Q9Y3C8	Q9Y3C8	UFC1_HUMAN	UFC1	Ubiquitin-fold modifier-conjugating enzyme 1	1	LKEEYQSLIR	LKEEYQSLIR	2	LKEEYQSLIR2	5264.04	5651.11	3326.35	4467.24	6449.8	7355.82	6525.61	4771.17	4407.46	3980.9	5107.03	4164.9
P20585	P20585	MSH3_HUMAN	MSH3	DNA mismatch repair protein Msh3	1	LKEFCCDSALPQSR	LKEFC(UniMod:4)C(UniMod:4)DSALPQSR	3	LKEFC(UniMod:4)C(UniMod:4)DSALPQSR3	4067.81	4771.53	6517.97	5187.16	4344.06	6858.89	3094.44	3605.37	1637.99	3162.43	2166.55
P49756	P49756	RBM25_HUMAN	RBM25	RNA-binding protein 25	1	LKEFLEDYDDDRDDPK	LKEFLEDYDDDRDDPK	3	LKEFLEDYDDDRDDPK3	20731.2	20241.6	19651.9	22071	21590.1	21354.7	7577.85	8811.44	4494.28	7886.26	8367.51	9606.97
P49756	P49756	RBM25_HUMAN	RBM25	RNA-binding protein 25	1	LKEFLEDYDDDRDDPK	LKEFLEDYDDDRDDPK	4	LKEFLEDYDDDRDDPK4	18654	18568.4	19607.4	19683.8	18880.8	19925.1	6552.23	8221.17	6081.21	7540.34	7703.45	9822.76
O60841	O60841	IF2P_HUMAN	EIF5B	Eukaryotic translation initiation factor 5B	1	LKEGDTIIVPGVEGPIVTQIR	LKEGDTIIVPGVEGPIVTQIR	3	LKEGDTIIVPGVEGPIVTQIR3	8546.15	7184.5	10192	13105.3	2752.02	13507.5	6505.35	6948.58	6824.67	6620.11	7903.62	6028.11
Q9NS91	Q9NS91	RAD18_HUMAN	RAD18	E3 ubiquitin-protein ligase RAD18	1	LKEHGLSIQGNK	LKEHGLSIQGNK	3	LKEHGLSIQGNK3	4230.39	4379.67	6541.99	8669.66	6649.56	5702.09	1065.46		1049.97	1895.45
Q13625	Q13625	ASPP2_HUMAN	TP53BP2	Apoptosis-stimulating of p53 protein 2	1	LKEIAENQEAK	LKEIAENQEAK	3	LKEIAENQEAK3				960.583			2883.9	2341.24	2298.37		2565.16	2874.6
Q8N1I0	Q8N1I0	DOCK4_HUMAN	DOCK4	Dedicator of cytokinesis protein 4	1	LKEIDGSEIVK	LKEIDGSEIVK	2	LKEIDGSEIVK2				3042.02	4282.86			3386.27		3897.99
Q14739	Q14739	LBR_HUMAN	LBR	Delta(14)-sterol reductase LBR	1	LKEIDSK	LKEIDSK	2	LKEIDSK2	4524.19	11079.2	22979.6	24776	8480.23	13969.8	3925.66		4392.28	3865.14	2158.5	4517.85
Q8NEL9	Q8NEL9	DDHD1_HUMAN	DDHD1	Phospholipase DDHD1	1	LKEIEER	LKEIEER	3	LKEIEER3							3995.3		4951.32	5101.56	5121.99	3779.92
Q92878	Q92878	RAD50_HUMAN	RAD50	DNA repair protein RAD50	1	LKEIEHNLSK	LKEIEHNLSK	3	LKEIEHNLSK3	2675.83	5177.54	4038.8	6436.58	3995.34	5878.41	4559.04	3999.83	2150.29	3245.26	5682.35	2465.83
Q96A65	Q96A65	EXOC4_HUMAN	EXOC4	Exocyst complex component 4	1	LKEIICEQAAIK	LKEIIC(UniMod:4)EQAAIK	3	LKEIIC(UniMod:4)EQAAIK3				6859.98			4058.19	5522.23	4765.34		4030.55
O60566	O60566	BUB1B_HUMAN	BUB1B	Mitotic checkpoint serine/threonine-protein kinase BUB1 beta	1	LKEIQTTQQER	LKEIQTTQQER	3	LKEIQTTQQER3						1752.14	3278.05	2046.93	2877.53	2916.42	2471.17	2187.32
P25705	P25705	ATPA_HUMAN	ATP5F1A	ATP synthase F(1) complex subunit alpha, mitochondrial	1	LKEIVTNFLAGFEA	LKEIVTNFLAGFEA	2	LKEIVTNFLAGFEA2	2150.43			1967.15	4397.35	1817.68	2687.61	3099.06	2739.6		3858.82	1692.83
Q9H2G2	Q9H2G2	SLK_HUMAN	SLK	STE20-like serine/threonine-protein kinase	1	LKELDEEHSQELK	LKELDEEHSQELK	3	LKELDEEHSQELK3	4711.26	6368.99	4644.57	5936.57	4584.31	4015.95	7855.18	6992.59	4427.8	6284.74	6403.34	5626.73
Q14678	Q14678	KANK1_HUMAN	KANK1	KN motif and ankyrin repeat domain-containing protein 1	1	LKELEEQVR	LKELEEQVR	2	LKELEEQVR2				13091.9			10085	11168.2	10034.4	9455.8	9666.66	11912.9
Q16543	Q16543	CDC37_HUMAN	CDC37	Hsp90 co-chaperone Cdc37	1	LKELEVAEGGK	LKELEVAEGGK	2	LKELEVAEGGK2	1320.8			2254.39			1530.69	2313.37		1329.94	1391.8	1905.95
Q9UK61	Q9UK61	TASOR_HUMAN	TASOR	Protein TASOR	1	LKELFEENR	LKELFEENR	2	LKELFEENR2		2550.71	2146.14		1452.42			1292.78	932.009		1305.9	1469.89
P51617	P51617	IRAK1_HUMAN	IRAK1	Interleukin-1 receptor-associated kinase 1	1	LKENADLEWTAVK	LKENADLEWTAVK	3	LKENADLEWTAVK3	2466.82	1447.44	2653.71			1480.46	3980.06	4661.36	5344.17	5071.79	5473.67	5240.71
Q6IA86	Q6IA86	ELP2_HUMAN	ELP2	Elongator complex protein 2	1	LKENTFTIENESVK	LKENTFTIENESVK	3	LKENTFTIENESVK3		2651.4	1810.56	2992.28	1586.62	3597.95	3991.97	2868.86	2834.57	2696.19	2198.46	2795.54
Q14781	Q14781	CBX2_HUMAN	CBX2	Chromobox protein homolog 2	1	LKEPDAPSK	LKEPDAPSK	3	LKEPDAPSK3	7200.13	11140.8	8059.7	6272.65	8293.56	8912.33	1102.7		2447.22		1888.81	2051.54
O15047	O15047	SET1A_HUMAN	SETD1A	Histone-lysine N-methyltransferase SETD1A	1	LKEPGLLSLVDWAK	LKEPGLLSLVDWAK	3	LKEPGLLSLVDWAK3	5779.13	3268.18	9455.07	10079.4	5264.18	7687.12	5202.09	6673.75	5826.91	6687.95	5609.13	4210.94
Q96L50	Q96L50	LLR1_HUMAN	LRR1	Leucine-rich repeat protein 1	1	LKEPPVDICLSK	LKEPPVDIC(UniMod:4)LSK	2	LKEPPVDIC(UniMod:4)LSK2	5154.87						9744.51	7386.77	8515.06
Q86YC2	Q86YC2	PALB2_HUMAN	PALB2	Partner and localizer of BRCA2	1	LKEQEEISSK	LKEQEEISSK	2	LKEQEEISSK2	3935.16		4627.54	2966.42		3918.93	2528.31			3502.92	3258.75	3240.7
P84095	P84095	RHOG_HUMAN	RHOG	Rho-related GTP-binding protein RhoG	1	LKEQGQAPITPQQGQALAK	LKEQGQAPITPQQGQALAK	3	LKEQGQAPITPQQGQALAK3	2021.57	2643.74	2486.95	2305.14	2502.45	1440.08	2934.98	2814.02	2146.35	3353.34	2821.07	2646.89
P49792	P49792;Q99666;A6NKT7;O14715;Q7Z3J3	RBP2_HUMAN	RANBP2	E3 SUMO-protein ligase RanBP2	0	LKEQLLDCEGEDGWNK	LKEQLLDC(UniMod:4)EGEDGWNK	3	LKEQLLDC(UniMod:4)EGEDGWNK3	6614.04	7146.97	8562.07	8068.36	8919.73	5618.75	18223.7	24533.2	18321.8	21433.6	19571.2	18730.9
Q3V6T2	Q3V6T2	GRDN_HUMAN	CCDC88A	Girdin	1	LKEQYQQLDITSTK	LKEQYQQLDITSTK	3	LKEQYQQLDITSTK3	1543.91	1903.44	1777.53		1884.82	1855.72	2855.08	2979.69	2196.72	2845.65	1836.56	2362.69
P12270	P12270	TPR_HUMAN	TPR	Nucleoprotein TPR	1	LKESAEFQTQLEK	LKESAEFQTQLEK	3	LKESAEFQTQLEK3	4564.73	4134.59	6052.74	3400.63	2888.74	5101.95	5033.71	4756.05	1995.02	3256.29	4287.01	3249.9
Q504Q3	Q504Q3	PAN2_HUMAN	PAN2	PAN2-PAN3 deadenylation complex catalytic subunit PAN2	1	LKESDSEFDSFSQVTESPVGR	LKESDSEFDSFSQVTESPVGR	3	LKESDSEFDSFSQVTESPVGR3				599.752		214.215	724.885	666.464	620.713	754.112	1090.31	549.564
Q12788	Q12788	TBL3_HUMAN	TBL3	Transducin beta-like protein 3	1	LKESFLVTGSQDCTVK	LKESFLVTGSQDC(UniMod:4)TVK	3	LKESFLVTGSQDC(UniMod:4)TVK3	1518.22		1203.65			1567.59	1036.48	607.254	1110.78	971.962	557.064
Q03001	Q03001	DYST_HUMAN	DST	Dystonin	1	LKESLEK	LKESLEK	2	LKESLEK2		6850.87	5740.97	3864.98		4946.1
Q92900	Q92900	RENT1_HUMAN	UPF1	Regulator of nonsense transcripts 1	1	LKESQTQDNITVR	LKESQTQDNITVR	3	LKESQTQDNITVR3	6175.51	9271.83	6663.16	6452.41	8107.49	7451.12	33468.3	30380.7	32183.1	27195.1	28018.2	30454.6
Q92598	Q92598	HS105_HUMAN	HSPH1	Heat shock protein 105 kDa	1	LKETAENSLK	LKETAENSLK	2	LKETAENSLK2	6342.88				6242.63		5886.04	6800.85			6840.5	5446.06
P34932	P34932	HSP74_HUMAN	HSPA4	Heat shock 70 kDa protein 4	1	LKETAESVLK	LKETAESVLK	2	LKETAESVLK2	3203.77	2969.43			2164.77	2626	2749.6	3013.27	2261.45	2644.79	1937.43	4263.15
Q02952	Q02952	AKA12_HUMAN	AKAP12	A-kinase anchor protein 12	1	LKETCVSGEDPTQGADLSPDEK	LKETC(UniMod:4)VSGEDPTQGADLSPDEK	3	LKETC(UniMod:4)VSGEDPTQGADLSPDEK3			2709.76	2359.18			3586.97	3443.15	2046.1	4256.83	2939.96
P46821	P46821	MAP1B_HUMAN	MAP1B	Microtubule-associated protein 1B	1	LKETEPVEAYVIQK	LKETEPVEAYVIQK	2	LKETEPVEAYVIQK2					1027.73		4426.24			6021.89	5421.44
P46821	P46821	MAP1B_HUMAN	MAP1B	Microtubule-associated protein 1B	1	LKETEPVEAYVIQK	LKETEPVEAYVIQK	3	LKETEPVEAYVIQK3	6324.67	5978.5	7127.94	6393.18	6805.94	4877.35	17956.8	20240	18305.4	17703.6	18472.4	17094.9
Q8TE76	Q8TE76	MORC4_HUMAN	MORC4	MORC family CW-type zinc finger protein 4	1	LKETETHLEMLQK	LKETETHLEMLQK	3	LKETETHLEMLQK3	2864.72	3585.21		2195.55	4015.83	2629.35	7571.72	7254.11	4028.6	4313.12	5933.6	7271.1
Q9NYF8	Q9NYF8	BCLF1_HUMAN	BCLAF1	Bcl-2-associated transcription factor 1	1	LKETGYVVERPSTTK	LKETGYVVERPSTTK	3	LKETGYVVERPSTTK3	8795.18	8089.86	9406.49	8321.9	8068.08	8768.72		1509.72	1265.84	1223.01	1012.33	1822.18
Q9NYF8	Q9NYF8	BCLF1_HUMAN	BCLAF1	Bcl-2-associated transcription factor 1	1	LKETGYVVERPSTTK	LKETGYVVERPSTTK	4	LKETGYVVERPSTTK4	7235.01	8336.85	6567.46	8000.43	8728.67	8238.32	1607.34	2054.15	1572.89	3609.51
P60228	P60228	EIF3E_HUMAN	EIF3E	Eukaryotic translation initiation factor 3 subunit E	1	LKETIDNNSVSSPLQSLQQR	LKETIDNNSVSSPLQSLQQR	3	LKETIDNNSVSSPLQSLQQR3	1681.34	1122.1	1378.87	816.7		1405.29	2035.78	2040.7	1829.23	1469.5	1617.48
Q9H8V3	Q9H8V3	ECT2_HUMAN	ECT2	Protein ECT2	1	LKETLAQLSR	LKETLAQLSR	2	LKETLAQLSR2	5366.03	6828.47	7204.78	6441.26	5918.23	6359.69	1663.25	1684.31		1396.54	1666.82	2009.89
Q9H8V3	Q9H8V3	ECT2_HUMAN	ECT2	Protein ECT2	1	LKETLAQLSR	LKETLAQLSR	3	LKETLAQLSR3	14755.8	16788.4	18254.2	17336.1	20178	16142.4	4007.17	4556.75			4169.64	5577.2
Q5JPI3	Q5JPI3	CC038_HUMAN	C3orf38	Uncharacterized protein C3orf38	1	LKETPEPVTK	LKETPEPVTK	2	LKETPEPVTK2	885.648					432.107		804.446	551.528	490.559	1059.66
O95757	O95757	HS74L_HUMAN	HSPA4L	Heat shock 70 kDa protein 4L	1	LKETSENALK	LKETSENALK	2	LKETSENALK2		7854.91	8290.66			5241.6			6657.05	9000.42	6686.51
O95347	O95347	SMC2_HUMAN	SMC2	Structural maintenance of chromosomes protein 2	1	LKETYEALLAR	LKETYEALLAR	2	LKETYEALLAR2	5143.14	3964.02	3435.48	3701.66	3948.57	4334.2	3000.46	3514.65	3119.78	2916.52	2967.45	3515.64
Q9NVI7	Q5T9A4;Q9NVI7	ATD3A_HUMAN	ATAD3A	ATPase family AAA domain-containing protein 3A	0	LKEYEAAVEQLK	LKEYEAAVEQLK	2	LKEYEAAVEQLK2	8729.63	8377.39	8848.18	7421.82	7711.15	9664.79	6531.23	7499.6	8289.84	6565.7	7249.17	8862.05
Q9NVI7	Q5T9A4;Q9NVI7	ATD3A_HUMAN	ATAD3A	ATPase family AAA domain-containing protein 3A	0	LKEYEAAVEQLK	LKEYEAAVEQLK	3	LKEYEAAVEQLK3	22812.2	20351.3	20284.5	19616.9	20870.9	21734.2	22089.1	20496.2	22298	20907.6	18364.9	23503.3
Q5JSZ5	Q5JSZ5	PRC2B_HUMAN	PRRC2B	Protein PRRC2B	1	LKFSDDEEEEEVVK	LKFSDDEEEEEVVK	3	LKFSDDEEEEEVVK3			2013.11			2012.08	2130.56	1697.79	1509.97	1979.4	1404.52	2453.87
Q14680	Q14680	MELK_HUMAN	MELK	Maternal embryonic leucine zipper kinase	1	LKGDAWVYK	LKGDAWVYK	2	LKGDAWVYK2	2705.03	3231.92	3384.42	2895.19	2987.97	2290.1	3143.56	3122.63	2200.12	3047.46	2865.45	2473.17
Q09666	Q09666	AHNK_HUMAN	AHNAK	Neuroblast differentiation-associated protein AHNAK	1	LKGDVDVSGPK	LKGDVDVSGPK	2	LKGDVDVSGPK2	7722.51	8582.48	8269.71	8554.46	9097.21	10688.7	26225.6	26916.7	27498.2	23336.2	28193.7	25571.2
Q09666	Q09666	AHNK_HUMAN	AHNAK	Neuroblast differentiation-associated protein AHNAK	1	LKGDVDVSLPEVEGEMK	LKGDVDVSLPEVEGEMK	3	LKGDVDVSLPEVEGEMK3			1487.94			1660.05	5877.63	5504.75	6818.94	5640.95	7836.85	6397.54
P35637	P35637	FUS_HUMAN	FUS	RNA-binding protein FUS	1	LKGEATVSFDDPPSAK	LKGEATVSFDDPPSAK	2	LKGEATVSFDDPPSAK2		2012.24	4480.54	4491.46	2422.78	4691.67	6832.93	7566.32	5372.24	6814.21	8319.72	4540.25
P35637	P35637	FUS_HUMAN	FUS	RNA-binding protein FUS	1	LKGEATVSFDDPPSAK	LKGEATVSFDDPPSAK	3	LKGEATVSFDDPPSAK3	5658.21	2912.9	5402.84	5243.14	2716.01	3464.93	2963.38	4072.56	2646.17		3263.77	3308.01
Q09666	Q09666	AHNK_HUMAN	AHNAK	Neuroblast differentiation-associated protein AHNAK	1	LKGEIDASVPELEGDLR	LKGEIDASVPELEGDLR	3	LKGEIDASVPELEGDLR3			1475.98	822.224		2672	3704.1	4959.82	5735.57	4647.37	6248.71	3791.45
Q9P2E9	Q9P2E9	RRBP1_HUMAN	RRBP1	Ribosome-binding protein 1	1	LKGELESSDQVR	LKGELESSDQVR	3	LKGELESSDQVR3	8933.49	11441	9702.28	9333.48	7780.22	11615.2	3662.86	3893.15	4640.89	3963.04	3444.03	4397.27
Q09666	Q09666	AHNK_HUMAN	AHNAK	Neuroblast differentiation-associated protein AHNAK	1	LKGPDVK	LKGPDVK	2	LKGPDVK2					2054.32				5952.8	3090.82	4762
Q8TER5	Q8TER5	ARH40_HUMAN	ARHGEF40	Rho guanine nucleotide exchange factor 40	1	LKGPEGGSEMFVYK	LKGPEGGSEMFVYK	3	LKGPEGGSEMFVYK3						2364.97				1330.95	1680.66
Q09666	Q09666	AHNK_HUMAN	AHNAK	Neuroblast differentiation-associated protein AHNAK	1	LKGPQITGPSLEGDLGLK	LKGPQITGPSLEGDLGLK	3	LKGPQITGPSLEGDLGLK3	2011.63	1818.37	2199.06	3492.89		4138.82	7702.12	8255.35	9751.32	7260.73	7587.45	7544.55
P39880	P39880;Q13948	CUX1_HUMAN	CUX1	Homeobox protein cut-like 1	1	LKGQADYEEVK	LKGQADYEEVK	3	LKGQADYEEVK3							3072.38			2124.06	3889.4	5012.04
P39880	P39880;Q13948	CUX1_HUMAN	CUX1	Homeobox protein cut-like 1	1	LKGQADYEEVKK	LKGQADYEEVKK	3	LKGQADYEEVKK3	9081.49	9812.67	12052.4	11162.7	10446.6	10300.4	16946.2	22476.5	9384.23	20314.1	16022.8	16494.5
P39880	P39880;Q13948	CUX1_HUMAN	CUX1	Homeobox protein cut-like 1	1	LKGQADYEEVKK	LKGQADYEEVKK	4	LKGQADYEEVKK4	4077.91	7830.85	5610.81	5906.53	5276.09	5634.23	9625.45	10547.9	5024.36	9962	8167.41	7634
Q5T3I0	Q5T3I0	GPTC4_HUMAN	GPATCH4	G patch domain-containing protein 4	1	LKGQDPGAPQLQSESK	LKGQDPGAPQLQSESK	3	LKGQDPGAPQLQSESK3	859.162	1253.95	747.698	747.812	1059.15	1817.72	973.879	699.365	1267.98	693.076	663.849	855.106
Q5T3I0	Q5T3I0	GPTC4_HUMAN	GPATCH4	G patch domain-containing protein 4	1	LKGQDPGAPQLQSESKPPK	LKGQDPGAPQLQSESKPPK	3	LKGQDPGAPQLQSESKPPK3	12411.6	15179.3	17473.8	12442.9	8134.4	14485.1	9593.07	9211.42	4875.65	8941.05	8031.24	5146.59
Q5T3I0	Q5T3I0	GPTC4_HUMAN	GPATCH4	G patch domain-containing protein 4	1	LKGQDPGAPQLQSESKPPK	LKGQDPGAPQLQSESKPPK	4	LKGQDPGAPQLQSESKPPK4	62723.1	98000.9	101347	88379.4	74450.8	78792.6	40965.7	37167.8	36019	43670.3	49135.4	42082.2
Q8WUD4	Q8WUD4	CCD12_HUMAN	CCDC12	Coiled-coil domain-containing protein 12	1	LKGQEDSLASAVDAATEQK	LKGQEDSLASAVDAATEQK	3	LKGQEDSLASAVDAATEQK3	3975.96	6666.02	5252.37	5934.62	2373.72	4703.12	2926.63				4235.56
P61758	P61758	PFD3_HUMAN	VBP1	Prefoldin subunit 3	1	LKGQIPEIK	LKGQIPEIK	2	LKGQIPEIK2											10373.2
Q9NVI1	Q9NVI1	FANCI_HUMAN	FANCI	Fanconi anemia group I protein	1	LKGQVSQETLSEEASSQATLPNQPVEK	LKGQVSQETLSEEASSQATLPNQPVEK	3	LKGQVSQETLSEEASSQATLPNQPVEK3	13662.2	6041.06	19439.1	20607.8	4843.3	26846	5244.89	8471.64	6434.44	7540.13	8589.01	4389.57
Q6NUQ1	Q6NUQ1	RINT1_HUMAN	RINT1	RAD50-interacting protein 1	1	LKHDMLTR	LKHDMLTR	3	LKHDMLTR3						2801.01	2699.69	4624.21		4326.01	6140.41
P32121	P32121	ARRB2_HUMAN	ARRB2	Beta-arrestin-2	1	LKHEDTNLASSTIVK	LKHEDTNLASSTIVK	3	LKHEDTNLASSTIVK3	7554.01	7038.58	7628.02	7541.86	8880.59	6663.33	3866.67	4343.81	2828.4	4688.62	4438.97	5253.89
Q96EV2	Q96EV2	RBM33_HUMAN	RBM33	RNA-binding protein 33	1	LKIEEQK	LKIEEQK	2	LKIEEQK2	14985.8	4042.57	14961.7	15843	11792.9	13469	16027.3	16013.9	15796.6	18923.2	13149.8	13396.4
Q9Y2Z0	Q9Y2Z0	SGT1_HUMAN	SUGT1	Protein SGT1 homolog	1	LKKPEAVR	LKKPEAVR	3	LKKPEAVR3		757.929			445.964			990.253	267.163	1936.02	590.817	168.894
Q9Y5K6	Q9Y5K6	CD2AP_HUMAN	CD2AP	CD2-associated protein	1	LKLDSEQLPLRPK	LKLDSEQLPLRPK	3	LKLDSEQLPLRPK3	407.173	390.725					3849.92	5514.08		3765.32	4074.06	2992.55
P11413	P11413	G6PD_HUMAN	G6PD	Glucose-6-phosphate 1-dehydrogenase	1	LKLEDFFAR	LKLEDFFAR	2	LKLEDFFAR2	1645.6	1288.13	2141.28	1895.15	1004.85	1682.45	2605.99	2358.92	1550.18	2646.48	1626.59
Q5UIP0	Q5UIP0	RIF1_HUMAN	RIF1	Telomere-associated protein RIF1	1	LKLESSSLK	LKLESSSLK	2	LKLESSSLK2	14365.5	13421.5	12950.7	15909.4	14999.4	13172.1	3579.82	4743.02	5350.22	5697.73	5685.34	5484.38
Q09666	Q09666	AHNK_HUMAN	AHNAK	Neuroblast differentiation-associated protein AHNAK	1	LKMPEMNIKAPKISMPDFDLHLK	LKM(UniMod:35)PEMNIKAPKISMPDFDLHLK	4	LKM(UniMod:35)PEMNIKAPKISMPDFDLHLK4								5206.54			6246.64
O14646	O14646;O14647	CHD1_HUMAN	CHD1	Chromodomain-helicase-DNA-binding protein 1	0	LKNDDSLLYK	LKNDDSLLYK	2	LKNDDSLLYK2	20041.7	20053.2	22266.2	22167.1	17038.5	19378.9	4901.9	6080.51	5077.15	5595.85
O14646	O14646;O14647	CHD1_HUMAN	CHD1	Chromodomain-helicase-DNA-binding protein 1	0	LKNDDSLLYK	LKNDDSLLYK	3	LKNDDSLLYK3	42180.9	46896.3	48922.7	46064.4	40313.6	41572.2	7341.34	7548.12	6973.03	7665.73	7311.92	7049.2
Q92878	Q92878	RAD50_HUMAN	RAD50	DNA repair protein RAD50	1	LKNDIEEQETLLGTIMPEEESAK	LKNDIEEQETLLGTIMPEEESAK	3	LKNDIEEQETLLGTIMPEEESAK3		2189.84	3970.87	2028.88		7937.3	5076.06	5751.14	6315.06	7521.92	6684.83	2968.26
Q3YEC7	Q3YEC7	RABL6_HUMAN	RABL6	Rab-like protein 6	1	LKNDSDLFGLGLEEAGPK	LKNDSDLFGLGLEEAGPK	3	LKNDSDLFGLGLEEAGPK3	4152.87	3620.25	3488.77	3420.29	1720.88	4924.48	2574.55	2378.93	2670.59	2281.69	2683.23	1673.79
P35520	P35520	CBS_HUMAN	CBS	Cystathionine beta-synthase	1	LKNEIPNSHILDQYR	LKNEIPNSHILDQYR	3	LKNEIPNSHILDQYR3	3774.08	2174.47	2615.03	5177.06	3603.34	4527.28	3286.68	4114.39		4448.22	5174.59	2201.35
P35520	P35520	CBS_HUMAN	CBS	Cystathionine beta-synthase	1	LKNEIPNSHILDQYR	LKNEIPNSHILDQYR	4	LKNEIPNSHILDQYR4	7233.27	6296.18	6339.88		5119.14	8928.76	5609.35	6724.83		6986.56	11988.9	7156.63
Q96C24	Q96C24	SYTL4_HUMAN	SYTL4	Synaptotagmin-like protein 4	1	LKNELLEIK	LKNELLEIK	2	LKNELLEIK2									3442.32
Q9Y618	Q9Y618	NCOR2_HUMAN	NCOR2	Nuclear receptor corepressor 2	1	LKPAHEGLVATVK	LKPAHEGLVATVK	3	LKPAHEGLVATVK3	6099.92	6128.62	8049.98	7784.68	6664.63	9643.6	9012.75	8522.43	3757.96	11065.7	10942.3	9661.57
Q92547	Q92547	TOPB1_HUMAN	TOPBP1	DNA topoisomerase 2-binding protein 1	1	LKPDDSGVNIAEAAAQNVYCLR	LKPDDSGVNIAEAAAQNVYC(UniMod:4)LR	3	LKPDDSGVNIAEAAAQNVYC(UniMod:4)LR3				2210.91		1761.04	1872.96	2835.18	1878.69	1770.01	2182.47	1370.59
Q9GZU8	Q9GZU8	PIP30_HUMAN	PSME3IP1	PSME3-interacting protein	1	LKPDPEPDDK	LKPDPEPDDK	2	LKPDPEPDDK2	7305.85		5036.21	6592.12	4865.1	6625.76	4891.9	4009.68	3771.03	4629.04	4851.78	3442.42
Q9GZU8	Q9GZU8	PIP30_HUMAN	PSME3IP1	PSME3-interacting protein	1	LKPDPEPDDKNQEPSSCK	LKPDPEPDDKNQEPSSC(UniMod:4)K	4	LKPDPEPDDKNQEPSSC(UniMod:4)K4	72279.6		94312	90364.7	75426.1	82531.7	68547.6	61476.8	55050.1	55108.7	58968.7	57050.9
Q8IWI9	Q8IWI9	MGAP_HUMAN	MGA	MAX gene-associated protein	1	LKPDYWSDK	LKPDYWSDK	2	LKPDYWSDK2	9244.65	9135.52		10229.4	9872.99	11849.7	8084.48	8898.55	5247.97	9720.33	8445.29	9053.67
Q8IWI9	Q8IWI9	MGAP_HUMAN	MGA	MAX gene-associated protein	1	LKPDYWSDK	LKPDYWSDK	3	LKPDYWSDK3		16361.7	24782.4		13477.3	26901.9	8564.53	9642.3	6838.4	10269.3	6951.86	7282.13
Q9BTC0	Q9BTC0	DIDO1_HUMAN	DIDO1	Death-inducer obliterator 1	1	LKPEELVSK	LKPEELVSK	2	LKPEELVSK2	67009.3	66034.3	78140.2	69652.7	51633.9	61205.3	38094	35537.2	32350.9	39581.9	27728.5	37512.9
O95785	O95785	WIZ_HUMAN	WIZ	Protein Wiz	1	LKPEQIR	LKPEQIR	2	LKPEQIR2	19532.4	16401.4	18609.1	17229.9	19879.9	20512	13960	16051	13645.8	17306.9	18321.6	15017.8
Q14527	Q14527	HLTF_HUMAN	HLTF	Helicase-like transcription factor	1	LKPFIDR	LKPFIDR	2	LKPFIDR2	16136	18860.9	19907.5	15595.9	18883.8	18870.3	8024.84	8476.56	5813.51	7898.76	8336.65	7400.42
P21333	P21333	FLNA_HUMAN	FLNA	Filamin-A	1	LKPGAPLR	LKPGAPLR	2	LKPGAPLR2				18529.5		10302.4		8020.07			9437.87
P21333	P21333	FLNA_HUMAN	FLNA	Filamin-A	1	LKPGAPLRPK	LKPGAPLRPK	3	LKPGAPLRPK3	1071.87	2427.31		1298.88			11390.6	8525.42	4456.8	8291.61	14527.8	5736.96
P17980	P17980	PRS6A_HUMAN	PSMC3	26S proteasome regulatory subunit 6A	1	LKPGDLVGVNK	LKPGDLVGVNK	2	LKPGDLVGVNK2	5329.29	6855.76	5143.02	5899.73	5924.51	4678.57	6480.9	6378.13	5008.61	6390.14	5340.21	5880.05
P17980	P17980	PRS6A_HUMAN	PSMC3	26S proteasome regulatory subunit 6A	1	LKPGDLVGVNK	LKPGDLVGVNK	3	LKPGDLVGVNK3	6696.17	5149.98	7337.51	6262.99	5930.51	5786.6	7181.89	7626.73	5682.17	5623.51	6883.14	6711.86
Q6ZWJ1	Q6ZWJ1	STXB4_HUMAN	STXBP4	Syntaxin-binding protein 4	1	LKPGDQLVSVNK	LKPGDQLVSVNK	3	LKPGDQLVSVNK3	1694.93				1429.57	1045.06	5385.34	7127.29	6980.79	6277.48	6240.43	6126
Q99459	Q99459	CDC5L_HUMAN	CDC5L	Cell division cycle 5-like protein	1	LKPGEIDPNPETK	LKPGEIDPNPETK	3	LKPGEIDPNPETK3	3011.17	4407.42	3745.7	4499.61	2589.59	3235.95	1065.56		1094.77	1302.66	1268.1
Q92797	Q92797	SYMPK_HUMAN	SYMPK	Symplekin	1	LKPGGVGAPSSSSPSPSPSAR	LKPGGVGAPSSSSPSPSPSAR	3	LKPGGVGAPSSSSPSPSPSAR3	2282.99	2290.48	2865.26	3016.75	3336.19	2925.95	2547.94	2595.2	2645.54	3410.78	3077.94	2684.69
Q9HBF4	Q9HBF4	ZFYV1_HUMAN	ZFYVE1	Zinc finger FYVE domain-containing protein 1	1	LKPGHVPYCDLCK	LKPGHVPYC(UniMod:4)DLC(UniMod:4)K	3	LKPGHVPYC(UniMod:4)DLC(UniMod:4)K3							2305.24			1026.16
P09543	P09543	CN37_HUMAN	CNP	2',3'-cyclic-nucleotide 3'-phosphodiesterase	1	LKPGLEK	LKPGLEK	2	LKPGLEK2	8148.01	8392.41		6403.16	6883.48	5623.4	5852.04	5338.06	6295.61	6053.4	6176.9	6523.04
Q15181	Q15181	IPYR_HUMAN	PPA1	Inorganic pyrophosphatase	1	LKPGYLEATVDWFR	LKPGYLEATVDWFR	3	LKPGYLEATVDWFR3		674.672	1654.37	944.503		3007.95	1599.99	2600.04	1117.66	1784.24	2402.72	1717.47
P52888	P52888	THOP1_HUMAN	THOP1	Thimet oligopeptidase	1	LKPLGEQER	LKPLGEQER	2	LKPLGEQER2						6958.09	5920.97		3963.65	5392.21	6986.26
P14859	P09086;P14859;Q9UKI9	PO2F1_HUMAN	POU2F1	POU domain, class 2, transcription factor 1	0	LKPLLEK	LKPLLEK	2	LKPLLEK2	2402.88		3280.17	2966.2	2782.32	2440.58	7372.28	8338.85	7774.27	9578.37	7792.42	7922.89
Q9Y490	Q9Y490	TLN1_HUMAN	TLN1	Talin-1	1	LKPLPGETMEK	LKPLPGETMEK	3	LKPLPGETMEK3	8554.32		12929.1	7439.4	8568.71	4992.31	8123.4	10355.5	10988.3	4691.58	7617.06	7364.71
Q8TCG1	Q8TCG1	CIP2A_HUMAN	CIP2A	Protein CIP2A	1	LKPLVPGMEVSFYK	LKPLVPGMEVSFYK	3	LKPLVPGMEVSFYK3	5915.02	8196.25	5720.4	5779.57	4809.07	7683.07	13050.1	13357.8	11363	10800.7	13092.8	10092.9
P21266	P21266	GSTM3_HUMAN	GSTM3	Glutathione S-transferase Mu 3	1	LKPQYLEELPGQLK	LKPQYLEELPGQLK	3	LKPQYLEELPGQLK3	1542.92	879.736		825.639	2045.48	1606.57	1004.34	1470.92		1592.5	2023.37	1274.9
Q6BDS2	Q6BDS2	BLT3A_HUMAN	BLTP3A	Bridge-like lipid transfer protein family member 3A	1	LKPSASFGSPVQSEALAPDSMSHPR	LKPSASFGSPVQSEALAPDSMSHPR	4	LKPSASFGSPVQSEALAPDSMSHPR4							1900.25		1377.56	1667.88	1468.91
P59923	P59923	ZN445_HUMAN	ZNF445	Zinc finger protein 445	1	LKPSEEMPLEDCK	LKPSEEMPLEDC(UniMod:4)K	3	LKPSEEMPLEDC(UniMod:4)K3					1151.56	1357.05						612.194
P78527	P78527	PRKDC_HUMAN	PRKDC	DNA-dependent protein kinase catalytic subunit	1	LKPVELR	LKPVELR	2	LKPVELR2	59824.9	52503.9	57386.5	51595.2	59823.5	60008.5	63972.8	60298.3	57949.3	53502.6	52714.5	62706.9
P55081	P55081	MFAP1_HUMAN	MFAP1	Microfibrillar-associated protein 1	1	LKPVFIR	LKPVFIR	2	LKPVFIR2	18022.7	19379.5	19899.1	20275	18214.1	16406.8	2719.88	3890.53	2423.49	3473.15	1766.71	3275.74
Q14204	Q14204	DYHC1_HUMAN	DYNC1H1	Cytoplasmic dynein 1 heavy chain 1	1	LKQDGDSFR	LKQDGDSFR	3	LKQDGDSFR3	4882.95	9200.9	6741.58	5199.55	4861.7	5476.93	6913.63	6207.52	5221.36	7776.64	4987.75	4858.1
Q96Q15	Q96Q15	SMG1_HUMAN	SMG1	Serine/threonine-protein kinase SMG1	1	LKQEAVTVPVCEDQLK	LKQEAVTVPVC(UniMod:4)EDQLK	3	LKQEAVTVPVC(UniMod:4)EDQLK3	1967.26	2522.83	2243.37	2488.32	1943.27	2376.91	4697.39	5816.43	4814.71	3546.6	4935.8	4234.46
Q14678	Q14678	KANK1_HUMAN	KANK1	KN motif and ankyrin repeat domain-containing protein 1	1	LKQELQAAGSR	LKQELQAAGSR	2	LKQELQAAGSR2			3435.54		3386.28	4039.29	7195.61	3608.16	4340.81	5845.22	6556.67	4389.17
Q14678	Q14678	KANK1_HUMAN	KANK1	KN motif and ankyrin repeat domain-containing protein 1	1	LKQELQAAGSR	LKQELQAAGSR	3	LKQELQAAGSR3	5806.18	7736.06	6044.48	2905.78	7583.99		10345.7	7414.58	8496.35	10926.1		9644.83
P15924	P15924	DESP_HUMAN	DSP	Desmoplakin	1	LKQESDQLVLNQHPASDK	LKQESDQLVLNQHPASDK	3	LKQESDQLVLNQHPASDK3		3632.56	3266.96		4254.57	1870.4				1799.01	2357.7	4429
Q96CB8	Q96CB8	INT12_HUMAN	INTS12	Integrator complex subunit 12	1	LKQETTFLAFK	LKQETTFLAFK	2	LKQETTFLAFK2	5326.98	4519.7	5389.62	4189.63		5404.68	4170.08	3370.37	2842	3876.99	3866.3	2618.81
Q96CB8	Q96CB8	INT12_HUMAN	INTS12	Integrator complex subunit 12	1	LKQETTFLAFK	LKQETTFLAFK	3	LKQETTFLAFK3	5998.47	6240.9	8099.16	6266.65	5726.52	5232.93	4816.96	5066.89	4656.03	4722.09	4670.84	4611.5
Q8WZA0	Q8WZA0	LZIC_HUMAN	LZIC	Protein LZIC	1	LKQNLEEQLDR	LKQNLEEQLDR	3	LKQNLEEQLDR3	5635.73	6283.91	8151.15	7379.73	4904.39	5121.83	3945.28	5236.45	4050.79	2958.23	4713.48	4578.08
P46937	P46937	YAP1_HUMAN	YAP1	Transcriptional coactivator YAP1	1	LKQQELLR	LKQQELLR	2	LKQQELLR2							861.377	979.119	687.077	416.256		920.413
P22314	P22314	UBA1_HUMAN	UBA1	Ubiquitin-like modifier-activating enzyme 1	1	LKSDTAAAAVR	LKSDTAAAAVR	2	LKSDTAAAAVR2	3042.7	3169.01	3785.29	6207.28	3856.33	3556	2594.85	1538.19	2051.13	2422.22	1871.82	1578.59
Q92973	O14787;Q92973	TNPO1_HUMAN	TNPO1	Transportin-1	0	LKSEDEPTR	LKSEDEPTR	2	LKSEDEPTR2			2159.89	2570.75		2238.31		3102.78	2984.41	2541.24	2100.4	3084.02
Q09666	Q09666	AHNK_HUMAN	AHNAK	Neuroblast differentiation-associated protein AHNAK	1	LKSEDGVEGDLGETQSR	LKSEDGVEGDLGETQSR	3	LKSEDGVEGDLGETQSR3	3543.26	4716.82	4234.02	4106.88	5939.43	5652.59	15867.9	14763.7	12768.2	14498.2	14632.8	14021.3
P42166	P42166;P42167	LAP2A_HUMAN	TMPO	Lamina-associated polypeptide 2, isoform alpha	1	LKSELVANNVTLPAGEQR	LKSELVANNVTLPAGEQR	3	LKSELVANNVTLPAGEQR3	24586.8	20457.1		14962.4	10306.3	13869		4128.52	3625.17	962.113	2528.1	3806.14
Q09666	Q09666	AHNK_HUMAN	AHNAK	Neuroblast differentiation-associated protein AHNAK	1	LKTDVDVSLPK	LKTDVDVSLPK	3	LKTDVDVSLPK3			988.303	2355.51	1589.29	2813.52	2893.3	3067.94	4571.14	4617.79	4183.22	3588.03
Q15459	Q15459	SF3A1_HUMAN	SF3A1	Splicing factor 3A subunit 1	1	LKTEDSLMPEEEFLR	LKTEDSLMPEEEFLR	3	LKTEDSLMPEEEFLR3	11449.9	10158.6	14551.4	13938.3	8885.4	15889.2	10551.2	12256.3	9175.99	9189.83	11407.5	9809.97
Q8WVV9	Q8WVV9	HNRLL_HUMAN	HNRNPLL	Heterogeneous nuclear ribonucleoprotein L-like	1	LKTEEGEIDYSAEEGENR	LKTEEGEIDYSAEEGENR	3	LKTEEGEIDYSAEEGENR3	4701.31	2207.08	3752.05	3782.7	1692.53	4066.29	1083.7	988.631	2066.25	1621.72	1701.29	2063.21
Q9BZD4	Q9BZD4	NUF2_HUMAN	NUF2	Kinetochore protein Nuf2	1	LKTEENSFK	LKTEENSFK	2	LKTEENSFK2						1593.89	1703.04	3392.41	2676.47	1852.14	3025.63	2221.98
P04843	P04843	RPN1_HUMAN	RPN1	Dolichyl-diphosphooligosaccharide--protein glycosyltransferase subunit 1	1	LKTEGSDLCDR	LKTEGSDLC(UniMod:4)DR	2	LKTEGSDLC(UniMod:4)DR2				936.456		619.85	995.249	1060.9		1009.77	520.544	839.05
P04843	P04843	RPN1_HUMAN	RPN1	Dolichyl-diphosphooligosaccharide--protein glycosyltransferase subunit 1	1	LKTEGSDLCDR	LKTEGSDLC(UniMod:4)DR	3	LKTEGSDLC(UniMod:4)DR3	5760.43	7057.61	6031.37	6352.19	5698.92	5111.46	6649.67	7227.51	6897.56	7087.45	3486.64	6027.96
Q16666	Q16666	IF16_HUMAN	IFI16	Gamma-interferon-inducible protein 16	1	LKTEPEEVSIEDSAQSDLK	LKTEPEEVSIEDSAQSDLK	3	LKTEPEEVSIEDSAQSDLK3	3967.63	2505.32	4186.25	4621.44	1913.87	3205.25	857.008	1058.62	1320.61		1109.06
P61289	P61289	PSME3_HUMAN	PSME3	Proteasome activator complex subunit 3	1	LKVDSFR	LKVDSFR	2	LKVDSFR2	8444.02	6982.87	8100.01	8507.02	8290.33	6568.63	6238.27	5144.22	4435.77	5578.82	4453.91	6510.13
Q96ST3	Q96ST3	SIN3A_HUMAN	SIN3A	Paired amphipathic helix protein Sin3a	1	LKVEDALSYLDQVK	LKVEDALSYLDQVK	2	LKVEDALSYLDQVK2	2945.5		4994.25	5805.88		6155.92	3943.96	5065.5	6293.43	5642.23	5029.76	5863.17
Q96ST3	Q96ST3	SIN3A_HUMAN	SIN3A	Paired amphipathic helix protein Sin3a	1	LKVEDALSYLDQVK	LKVEDALSYLDQVK	3	LKVEDALSYLDQVK3	3622.97	4228.48	5863.34	6383.41	2191.24	7754.5	3484.76	4739.04	5564.92	3507.73	4403.92	5742.95
Q8N5C6	Q8N5C6	SRBD1_HUMAN	SRBD1	S1 RNA-binding domain-containing protein 1	1	LKVEEETSK	LKVEEETSK	2	LKVEEETSK2	26815.4	28192.5	23684	24159.7	26708.8	28290.5	10937.6	13250.2	14625.2	15544.3	12513	14781
Q96EA4	Q96EA4	SPDLY_HUMAN	SPDL1	Protein Spindly	1	LKVELDEAR	LKVELDEAR	2	LKVELDEAR2	27371.4	29535.7	30902.8	29957.8	27772.6	29105.9	26363.4	27737.7	24822.3	26199.1	25008.2	29649.9
Q96EA4	Q96EA4	SPDLY_HUMAN	SPDL1	Protein Spindly	1	LKVELDEAR	LKVELDEAR	3	LKVELDEAR3	27638.9	31436.1	31999	28346.7	26483.3	27718.3	27356.9	31413.6	27603.4	27273.1	27900.8	30015.7
Q9BUJ2	Q9BUJ2	HNRL1_HUMAN	HNRNPUL1	Heterogeneous nuclear ribonucleoprotein U-like protein 1	1	LKVNELR	LKVNELR	2	LKVNELR2		1269.97			1262.24	1255.21	2057.77	2246.07	1542.15	1608.27	1869.3
P62424	P62424	RL7A_HUMAN	RPL7A	Large ribosomal subunit protein eL8	1	LKVPPAINQFTQALDR	LKVPPAINQFTQALDR	3	LKVPPAINQFTQALDR3	4235.84		6396.62	6187.88	3374.51	8407.2
P13645	P13645	K1C10_HUMAN	KRT10	Keratin, type I cytoskeletal 10	1	LKYENEVALR	LKYENEVALR	2	LKYENEVALR2	3858.29	2948.88	3205.23	3613.53		1690.05	5964.88	7438.07	6325.58	6320.19	5236.27	6132.06
P13645	P13645	K1C10_HUMAN	KRT10	Keratin, type I cytoskeletal 10	1	LKYENEVALR	LKYENEVALR	3	LKYENEVALR3							15130.4	17182.5	15354.4			19297.3
Q96EA4	Q96EA4	SPDLY_HUMAN	SPDL1	Protein Spindly	1	LKYEPEETVEVPVLK	LKYEPEETVEVPVLK	2	LKYEPEETVEVPVLK2	6100.71	3359.46		4561.64		3827.37	8400.62		6781.13	7546.77	5982.27	7179.59
Q96EA4	Q96EA4	SPDLY_HUMAN	SPDL1	Protein Spindly	1	LKYEPEETVEVPVLK	LKYEPEETVEVPVLK	3	LKYEPEETVEVPVLK3	29761.8	27608.5	35745.7	33547.7	24240.2	31205.2	41614.8	38703.6	42086	34942.4	33777.6	37189
Q6P5Z2	Q6P5Z2	PKN3_HUMAN	PKN3	Serine/threonine-protein kinase N3	1	LLAAAQQMLR	LLAAAQQMLR	2	LLAAAQQMLR2	16124.9	16328.2	16878.3	20199.1	14288.2	15320.4	15041.2	16127.9	12519.1	12664.3	11205.4	12815.2
Q9BST9	Q9BST9	RTKN_HUMAN	RTKN	Rhotekin	1	LLAACSQR	LLAAC(UniMod:4)SQR	2	LLAAC(UniMod:4)SQR2	8271.21								7936.5
O15015	O15015	ZN646_HUMAN	ZNF646	Zinc finger protein 646	1	LLAAESWTR	LLAAESWTR	2	LLAAESWTR2	3482.33	3519.85	4563.39	3034.76	5435.85	5100.03	2471.52	3252.79	3488.51	3404.56	3763.27	4038.65
Q9HC52	Q9HC52	CBX8_HUMAN	CBX8	Chromobox protein homolog 8	1	LLAAFEER	LLAAFEER	2	LLAAFEER2	14882.5	21244.8	18785.9	20743.2	21471.9	20416.1		4374.58		3734.72
Q9Y2I1	Q9Y2I1	NISCH_HUMAN	NISCH	Nischarin	1	LLAAFPGVTPR	LLAAFPGVTPR	2	LLAAFPGVTPR2	10735.4	12116.9	10391.9	10367.1	9041.79	11242.3	17651.5	16764.5	17470.6	19608.3	16976.9	17685.4
Q9BSU1	Q9BSU1	PHAF1_HUMAN	PHAF1	Phagosome assembly factor 1	1	LLAAGCGPGLLADAK	LLAAGC(UniMod:4)GPGLLADAK	2	LLAAGC(UniMod:4)GPGLLADAK2	992.504	1472.69	1351.34		1494.53		3394.22	2348.49	3251.82	1936.52	2629.62	2205.52
O75529	O75529	TAF5L_HUMAN	TAF5L	TAF5-like RNA polymerase II p300/CBP-associated factor-associated factor 65 kDa subunit 5L	1	LLAAGFDNSCIK	LLAAGFDNSC(UniMod:4)IK	2	LLAAGFDNSC(UniMod:4)IK2	12399.5	12695.6	11380.1	9632.95	7794.7	7137.09	8267.28	7258.6	6996.93	6619.62	7769.43	8166.36
Q6PHR2	Q6PHR2	ULK3_HUMAN	ULK3	Serine/threonine-protein kinase ULK3	1	LLAALEVASAAMAK	LLAALEVASAAMAK	2	LLAALEVASAAMAK2								1798.74	2684.22	2621.13	1795.77	1885.98
Q9Y490	Q9Y490	TLN1_HUMAN	TLN1	Talin-1	1	LLAALLEDEGGSGR	LLAALLEDEGGSGR	2	LLAALLEDEGGSGR2	6033.08	6770.7	3864.33	5420.74	3808.46	3821.86	7390.12	5527.52	5865.81	5928.46	6111.3	6858.22
Q9H892	Q9H892	TTC12_HUMAN	TTC12	Tetratricopeptide repeat protein 12	1	LLAALLSSK	LLAALLSSK	2	LLAALLSSK2	1676.12					1545.17	1806.43	1469.82	812.509	1281.42	1223.89	2473.53
Q14147	Q14147	DHX34_HUMAN	DHX34	Probable ATP-dependent RNA helicase DHX34	1	LLAASLR	LLAASLR	2	LLAASLR2	6938.5	6173.89	6761.17	5626.02	6846.63	4388.52		1925.37		1629.71
Q8IWX8	Q8IWX8	CHERP_HUMAN	CHERP	Calcium homeostasis endoplasmic reticulum protein	1	LLAAVEAFYSPPSHDR	LLAAVEAFYSPPSHDR	3	LLAAVEAFYSPPSHDR3	5295.06					3522.42	3708.8	4068.84	1709.15	3058.68	3558.52	4553.85
Q8IWX8	Q8IWX8	CHERP_HUMAN	CHERP	Calcium homeostasis endoplasmic reticulum protein	1	LLAAVEAFYSPPSHDRPR	LLAAVEAFYSPPSHDRPR	3	LLAAVEAFYSPPSHDRPR3	2245.73		4703.82	5586.04	1756.58	6371.51	8556.75	7839.91	1470.68	7280.17	6707.53	4524.92
Q8IWX8	Q8IWX8	CHERP_HUMAN	CHERP	Calcium homeostasis endoplasmic reticulum protein	1	LLAAVEAFYSPPSHDRPR	LLAAVEAFYSPPSHDRPR	4	LLAAVEAFYSPPSHDRPR4	23962.2	18621	25975.7	31346.5	10438.5	31570.2	28502.6	42492.5	13386.6	31659.7	47105	25210.2
O75592	O75592	MYCB2_HUMAN	MYCBP2	E3 ubiquitin-protein ligase MYCBP2	1	LLAAVMSALCHTSVK	LLAAVMSALC(UniMod:4)HTSVK	3	LLAAVMSALC(UniMod:4)HTSVK3				957.749		1226.92	1653.64	1493.11		1476.97	715.512
A2RRP1	A2RRP1	NBAS_HUMAN	NBAS	NBAS subunit of NRZ tethering complex	1	LLAAVQDQCVEIR	LLAAVQDQC(UniMod:4)VEIR	2	LLAAVQDQC(UniMod:4)VEIR2	3572						3505.21	3807.65	3993.68		3978.81	3284.47
Q69YN2	Q69YN2	C19L1_HUMAN	CWF19L1	CWF19-like protein 1	1	LLACGDVEGK	LLAC(UniMod:4)GDVEGK	2	LLAC(UniMod:4)GDVEGK2	60699.7	60106.2	76349	66539.7	49974.9	57771.2	32898.9	29131.2	25928.3	29357.3	28780.2	28616
P62241	P62241	RS8_HUMAN	RPS8	Small ribosomal subunit protein eS8	1	LLACIASR	LLAC(UniMod:4)IASR	2	LLAC(UniMod:4)IASR2	46133.3	54734.3	49704.7	53938.6	47109.1	54771.2	25058.5	27009.3	30277.2	27912.6	25982.5	29476.5
Q93100	Q93100	KPBB_HUMAN	PHKB	Phosphorylase b kinase regulatory subunit beta	1	LLADELISPK	LLADELISPK	2	LLADELISPK2	5098.08	9234.93	5998.16	4800.4	4833.02	3614.85	8200.18	6097.58	9450.81	11840.6	5382.79	14321.7
P84098	P84098	RL19_HUMAN	RPL19	Large ribosomal subunit protein eL19	1	LLADQAEAR	LLADQAEAR	2	LLADQAEAR2	220064	241797	218880	203197	259006	242232	72629.9	63531.4	75686.1	78375.8	64277.3	77611.5
P56937	P56937	DHB7_HUMAN	HSD17B7	3-keto-steroid reductase/17-beta-hydroxysteroid dehydrogenase 7	1	LLAEDDELHLCLACR	LLAEDDELHLC(UniMod:4)LAC(UniMod:4)R	3	LLAEDDELHLC(UniMod:4)LAC(UniMod:4)R3	2746.59		1624.42				2948.03		2818.83		2781.49
Q8IYW5	Q8IYW5	RN168_HUMAN	RNF168	E3 ubiquitin-protein ligase RNF168	1	LLAEEEEEEK	LLAEEEEEEK	2	LLAEEEEEEK2	1350.58	2576.5	1213.53	2023.21		1514.27
Q8IYW5	Q8IYW5	RN168_HUMAN	RNF168	E3 ubiquitin-protein ligase RNF168	1	LLAEEEEEEKR	LLAEEEEEEKR	3	LLAEEEEEEKR3	6255.57	7467.17	9143.39	8014.33	7360.86	7735.46	2057.85	1480.23	2105.99	2121.6	3008.9	2181.55
Q96F44	Q96F44	TRI11_HUMAN	TRIM11	E3 ubiquitin-protein ligase TRIM11	1	LLAEEEQQLLQR	LLAEEEQQLLQR	2	LLAEEEQQLLQR2			3453.08		2850.13	2143.31	5573.46	10111.1	5928.29	7893.17	8619.36	6834.48
Q6WCQ1	Q6WCQ1	MPRIP_HUMAN	MPRIP	Myosin phosphatase Rho-interacting protein	1	LLAEETAATISAIEAMK	LLAEETAATISAIEAMK	3	LLAEETAATISAIEAMK3				259.392			555.035		844.938	506.129	352.063
Q9UPM8	Q9UPM8	AP4E1_HUMAN	AP4E1	AP-4 complex subunit epsilon-1	1	LLAEGFDDETEDQQLR	LLAEGFDDETEDQQLR	2	LLAEGFDDETEDQQLR2	2804.49		2154.26					6506.81	7428.08	5835.24	6609.59	4754.15
P49756	P49756	RBM25_HUMAN	RBM25	RNA-binding protein 25	1	LLAEGHPDPDAELQR	LLAEGHPDPDAELQR	2	LLAEGHPDPDAELQR2	4432.08	4226.03	3628.7	5194.24		4004.24		1855.21		1783.04	2106.52
P49756	P49756	RBM25_HUMAN	RBM25	RNA-binding protein 25	1	LLAEGHPDPDAELQR	LLAEGHPDPDAELQR	3	LLAEGHPDPDAELQR3	98756.1	97990.3	114303	99897	87611.3	78498.6	41653.6	38803	36912.2	35173.9	33083.8	38415.4
O95985	O95985	TOP3B_HUMAN	TOP3B	DNA topoisomerase 3-beta-1	1	LLAEGINRPR	LLAEGINRPR	3	LLAEGINRPR3	7113.39	7246.43	7524.06	8584.24	8984.74	7102.65	6299.21	5947.92	4152.63	7130.83	5162.8	7126.21
P42704	P42704	LPPRC_HUMAN	LRPPRC	Leucine-rich PPR motif-containing protein, mitochondrial	1	LLAEILR	LLAEILR	2	LLAEILR2	21361.8	29446.2	25146.9	31567	25406.3	32214.7	21482.2	25198.3	21837.8	24189.4	19335.7	28467.7
Q14149	Q14149	MORC3_HUMAN	MORC3	MORC family CW-type zinc finger protein 3	1	LLAELDAIIGK	LLAELDAIIGK	2	LLAELDAIIGK2		1454.35		3263.68		3635.22	2263.73	2775.88	2713.95	3366.97	3271.99	3039.84
Q7Z6Z7	A5YM72;Q7Z6Z7	HUWE1_HUMAN	HUWE1	E3 ubiquitin-protein ligase HUWE1	0	LLAELVR	LLAELVR	2	LLAELVR2	20293.3		16744.6	22380.2		16141.1		12551.4	10465.9	10728.1	9215.81
Q9BZZ5	Q9BZZ5	API5_HUMAN	API5	Apoptosis inhibitor 5	1	LLAEMSSFCGDMEK	LLAEMSSFC(UniMod:4)GDM(UniMod:35)EK	2	LLAEMSSFC(UniMod:4)GDM(UniMod:35)EK2	6820.53		7209.37	6919.9		5855.35	2527.16		1470.12	1303.81	1628.69	1600.61
Q9BZZ5	Q9BZZ5	API5_HUMAN	API5	Apoptosis inhibitor 5	1	LLAEMSSFCGDMEK	LLAEMSSFC(UniMod:4)GDMEK	2	LLAEMSSFC(UniMod:4)GDMEK2	17656	17234.5	22591.2	29441.4	9695.94	24928.8	6775.95	11315	7366.3	8337.11	9305.41	6562.55
Q13572	Q13572	ITPK1_HUMAN	ITPK1	Inositol-tetrakisphosphate 1-kinase	1	LLAEPAGGLVGER	LLAEPAGGLVGER	2	LLAEPAGGLVGER2	10891.8	14964.3	13981.8	12210.3	14132.3	14679.3	12840.5	13659.3	10656.1	13242.5	13529.7	12363
P61088	P61088;Q5JXB2	UBE2N_HUMAN	UBE2N	Ubiquitin-conjugating enzyme E2 N	0	LLAEPVPGIK	LLAEPVPGIK	2	LLAEPVPGIK2	10921.5	7915.28	9117.72	7637.28	13871.8	9038.63	5220.71	5110.39	4772.38	4923.55	2871.98	5336.1
Q9NZ63	Q9NZ63	TLS1_HUMAN	C9orf78	Splicing factor C9orf78	1	LLAEQQNK	LLAEQQNK	2	LLAEQQNK2	32005.3	24676.9	32363.9	29805.6	31608.4	25943.4	13603.7	7662.16	6682.16	11500.7	7945.93	14392.8
Q14204	Q14204	DYHC1_HUMAN	DYNC1H1	Cytoplasmic dynein 1 heavy chain 1	1	LLAESVTEVEIFGK	LLAESVTEVEIFGK	2	LLAESVTEVEIFGK2	3370.48	4694.07	3314.73	2486.66		2616.64	6869.16	6352.24	7451.63	8697.57	7399.5	3207.33
Q9BSJ8	Q9BSJ8	ESYT1_HUMAN	ESYT1	Extended synaptotagmin-1	1	LLAETVAPAVR	LLAETVAPAVR	2	LLAETVAPAVR2	4098.27		2783.65	2993.91	1674.88	2359.09	4195.33	3553.1	2962.48	2647.73	3383.45	3412.82
Q8WUY8	Q8WUY8	NAT14_HUMAN	NAT14	Probable N-acetyltransferase 14	1	LLAFAEAR	LLAFAEAR	2	LLAFAEAR2	8146.91	10456.1	13804.2	8386.21	8661.49	9355.98	3304.63	4937.58		6244.89
Q6YHU6	Q6YHU6	THADA_HUMAN	THADA	tRNA (32-2'-O)-methyltransferase regulator THADA	1	LLAFLEGK	LLAFLEGK	2	LLAFLEGK2	22624.3	8228.12	13988.4		6882.5	13692.1		9977.33	24956.5	17883.3		23509.6
Q9GZU8	Q9GZU8	PIP30_HUMAN	PSME3IP1	PSME3-interacting protein	1	LLAGAVK	LLAGAVK	2	LLAGAVK2	57812.9	72335.8	98095.4	75496.6	64927.7	43969	34411.7	37298.4	37618.7	33323.9	27535.4	61354.3
Q9Y3R0	Q9C0E4;Q9Y3R0	GRIP1_HUMAN	GRIP1	Glutamate receptor-interacting protein 1	0	LLAIDNIR	LLAIDNIR	2	LLAIDNIR2		1665.42		1980.81	2294.68		1687.73	2119.77	1688.55	2102.36	1926.54	2969.03
O43913	O43913	ORC5_HUMAN	ORC5	Origin recognition complex subunit 5	1	LLAILYSIVDSR	LLAILYSIVDSR	2	LLAILYSIVDSR2	7404.25	5355.4	9326.19	11316.4		7918.32	3948.89	4160.69	3868.71	3773.97	1849.45	2473.69
O75717	O75717	WDHD1_HUMAN	WDHD1	WD repeat and HMG-box DNA-binding protein 1	1	LLAIPVEK	LLAIPVEK	2	LLAIPVEK2	108455	117513	122551	108240	99312.6	93510.2	32099.3	41064.3	33013	32432.6	34019.2	31665.2
Q9UIG0	Q9UIG0	BAZ1B_HUMAN	BAZ1B	Tyrosine-protein kinase BAZ1B	1	LLAIQAK	LLAIQAK	2	LLAIQAK2	31072.1	35987.5	34305.2	28639.9	50363.2	43211.8	5191.34	4851.43	7042.65	5498.78	4720.63	6249.78
P20936	P20936	RASA1_HUMAN	RASA1	Ras GTPase-activating protein 1	1	LLAITELLQQK	LLAITELLQQK	2	LLAITELLQQK2	4115.91	5748.37	4084.97	3250.46	4749.54	2871.89	3402.69	3125.29	3193.5	2610.11	2548.84	3981.88
Q9UNS1	Q9UNS1	TIM_HUMAN	TIMELESS	Protein timeless homolog	1	LLALGLVAER	LLALGLVAER	2	LLALGLVAER2	16515.6	15972.4	25012	18181.2	16420.2	16159.6	6123.19	6325.26	5482.51	2849.09	5541.66	6431.25
Q9BSL1	Q9BSL1	UBAC1_HUMAN	UBAC1	Ubiquitin-associated domain-containing protein 1	1	LLALNPDAVELFK	LLALNPDAVELFK	2	LLALNPDAVELFK2	3156.1			1133.98		1350.74		1726.79			2584.51
P78527	P78527	PRKDC_HUMAN	PRKDC	DNA-dependent protein kinase catalytic subunit	1	LLALNSLYSPK	LLALNSLYSPK	2	LLALNSLYSPK2	185761	188059	162922	152641	191975	184950	162000	173266	169598	166841	166784	173027
Q13227	Q13227	GPS2_HUMAN	GPS2	G protein pathway suppressor 2	1	LLALQEEK	LLALQEEK	2	LLALQEEK2	7915.84	10431.8	9649.52	10494	10436.9	8614.85	34326.2	35019.6	27133.4	32989.3	31390.2	38922.8
Q8IYW5	Q8IYW5	RN168_HUMAN	RNF168	E3 ubiquitin-protein ligase RNF168	1	LLALQLQK	LLALQLQK	2	LLALQLQK2	7378.17	8855.44	7329.1	9453.91	7267.4	6688.75	2313.49	2102.58	1093.27	1675.96		1767.03
O60293	O60293	ZC3H1_HUMAN	ZFC3H1	Zinc finger C3H1 domain-containing protein	1	LLALQSASK	LLALQSASK	2	LLALQSASK2	19544.5	18590.4	21473.7	18149	21553.4	21046.6	8318.58	8719.37	9258.73	9122.52	9031.56	11288.1
Q9H307	Q9H307	PININ_HUMAN	PNN	Pinin	1	LLALSGPGGGR	LLALSGPGGGR	2	LLALSGPGGGR2	9093.2	10140.3	11855.6		7067.65	9184.14	2905.99		1935.08		2010.27	1269.3
Q96EK4	Q96EK4	THA11_HUMAN	THAP11	THAP domain-containing protein 11	1	LLAMAVIR	LLAMAVIR	2	LLAMAVIR2	7117.48	4726.24	4034.26	8141.11	5462.21	6069.36	5479.4	7471.11	5771.87	4168.9	6366.62	5946.56
P35711	P35711	SOX5_HUMAN	SOX5	Transcription factor SOX-5	1	LLAMGSGNFGEIK	LLAMGSGNFGEIK	2	LLAMGSGNFGEIK2	11143.2	10485.1	9082.9	14419.1	8110.37	12101.5	24656.3	29912.7	23469	26356	24230.3	25674.8
Q96EA4	Q96EA4	SPDLY_HUMAN	SPDL1	Protein Spindly	1	LLAMLEQK	LLAMLEQK	2	LLAMLEQK2	92176.2	87776.6	97490.5	85067.3	90044.6	69019.4	95164.9	96732.1	77623.7	86479	81697.1	85799.8
Q9NQT5	Q9NQT5	EXOS3_HUMAN	EXOSC3	Exosome complex component RRP40	1	LLAPDCEIIQEVGK	LLAPDC(UniMod:4)EIIQEVGK	2	LLAPDC(UniMod:4)EIIQEVGK2	27114.3	24123.7	24511.7	17161.3	28601.5	23964.2	3921.99	5839.37	7617.81	6381.02	5853.83	7975.21
Q9P1Y5	Q9P1Y5	CAMP3_HUMAN	CAMSAP3	Calmodulin-regulated spectrin-associated protein 3	1	LLAPPEAPGSAPPPAAWVIPGPTTGPK	LLAPPEAPGSAPPPAAWVIPGPTTGPK	3	LLAPPEAPGSAPPPAAWVIPGPTTGPK3		1267.02				1239.05	2783.39	2636.9	2984.2	3188.98	3389.61	2142.98
Q9H6S0	Q9H6S0	YTDC2_HUMAN	YTHDC2	3'-5' RNA helicase YTHDC2	1	LLAPVNCPIADFLMK	LLAPVNC(UniMod:4)PIADFLM(UniMod:35)K	2	LLAPVNC(UniMod:4)PIADFLM(UniMod:35)K2	8032.32	8309.95	14482.1	6250.6	4304.9	8744.96	4193.86	3749.14	4857.61	3457.14	3852.19	6606.7
Q9H6S0	Q9H6S0	YTDC2_HUMAN	YTHDC2	3'-5' RNA helicase YTHDC2	1	LLAPVNCPIADFLMK	LLAPVNC(UniMod:4)PIADFLMK	2	LLAPVNC(UniMod:4)PIADFLMK2	6786.59	14076.9	11731.5	26704		33294.6	22452.6	19187.7	19404.3	21222.7	23958.6	14189.5
P29597	P29597	TYK2_HUMAN	TYK2	Non-receptor tyrosine-protein kinase TYK2	1	LLAQAEGEPCYIR	LLAQAEGEPC(UniMod:4)YIR	2	LLAQAEGEPC(UniMod:4)YIR2	3255.99	3028.17	3927.03	5028.16	4028.56		4325.46	5189.82	6068.95	4506.03	8065.52	5406.12
Q96Q15	Q96Q15	SMG1_HUMAN	SMG1	Serine/threonine-protein kinase SMG1	1	LLAQCSEVQLGK	LLAQC(UniMod:4)SEVQLGK	2	LLAQC(UniMod:4)SEVQLGK2						1379.27	2999	3487.86	2454.05	2610.46	3096.12	2945.27
Q9BWH6	Q9BWH6	RPAP1_HUMAN	RPAP1	RNA polymerase II-associated protein 1	1	LLAQLDPSLVAFLR	LLAQLDPSLVAFLR	2	LLAQLDPSLVAFLR2						494.018	859.84	663.334	798.946	752.864	727.303	591.567
Q9Y520	Q9Y520	PRC2C_HUMAN	PRRC2C	Protein PRRC2C	1	LLAQQHPPPDR	LLAQQHPPPDR	3	LLAQQHPPPDR3	18638.4	24141.6	23221.2	17234.5	28663.1	22889.2	50300.4	51401.9	30630.2	44290	48295.1	47156.8
Q8IVS2	Q8IVS2	FABD_HUMAN	MCAT	Malonyl-CoA-acyl carrier protein transacylase, mitochondrial	1	LLAQQLVSPVK	LLAQQLVSPVK	2	LLAQQLVSPVK2	6167.62	6954.8	4287.47	4755.66	5295.2	4533.4	3524.89	2520.41	2825.17	2745.54	2606.96	4036.74
Q8NDV7	Q8NDV7	TNR6A_HUMAN	TNRC6A	Trinucleotide repeat-containing gene 6A protein	1	LLAQQQR	LLAQQQR	2	LLAQQQR2	11477.4		14819	10375.7	15122.4	15535.2	30377	26781.9	30027.1	30628.9	28082.7	29608
Q01826	Q01826	SATB1_HUMAN	SATB1	DNA-binding protein SATB1	1	LLAQQSLNQQYLNHPPPVSR	LLAQQSLNQQYLNHPPPVSR	3	LLAQQSLNQQYLNHPPPVSR3	16092.4	22744.7	24443.7	24071.9	15374.5	22797.1	25430.3	25162.2	28087.5	28670.4	27900.1	28197.7
P27105	P27105	STOM_HUMAN	STOM	Stomatin	1	LLAQTTLR	LLAQTTLR	2	LLAQTTLR2						2180.03	2665.77		3206.83	2642.45		2584.47
Q5JSH3	Q5JSH3	WDR44_HUMAN	WDR44	WD repeat-containing protein 44	1	LLASAGQDNVVR	LLASAGQDNVVR	2	LLASAGQDNVVR2	5602.66	5225.36	7801.03	7675.76	5605.31	5129.48	6064.57	6671.25	3566.32	4850.53	5817.94	4758.66
P35659	P35659	DEK_HUMAN	DEK	Protein DEK	1	LLASANLEEVTMK	LLASANLEEVTMK	2	LLASANLEEVTMK2	34879.4	28328.5	39134.4	37384.1	24730.3	40480.4	10233.6	9956.34	11106.1	9879.37	10104.4	5880.46
O14727	O14727	APAF_HUMAN	APAF1	Apoptotic protease-activating factor 1	1	LLASCSADGTLK	LLASC(UniMod:4)SADGTLK	2	LLASC(UniMod:4)SADGTLK2	1805.24	3467.42	3319.41	4133.34	3782.98	3469.68	6097.79	6173.84	4871.6	3988.51	5046.62	5586.5
Q53HL2	Q53HL2	BOREA_HUMAN	CDCA8	Borealin	1	LLASDLQR	LLASDLQR	2	LLASDLQR2	24030.8	30109.6	26224.7	20445.2	37021.7	29185.9	6605.47	5323.93	7261.55	6449.54	6643.46	7643.23
P57078	P57078	RIPK4_HUMAN	RIPK4	Receptor-interacting serine/threonine-protein kinase 4	1	LLASEPLPWDLR	LLASEPLPWDLR	2	LLASEPLPWDLR2	3562.87		4359.46	3007.52	3735.58	3076.28	3673.63	2827.45	3590.38	3348.18	3783.1	3850.32
Q96RE7	Q96RE7	NACC1_HUMAN	NACC1	Nucleus accumbens-associated protein 1	1	LLASFFDR	LLASFFDR	2	LLASFFDR2	45644.3	51229.8	50171.9	42959.9	50159.8	40425.4	66757.5	72373.6	72728.8	72301.1	64628.4	72676.7
Q14C86	Q14C86	GAPD1_HUMAN	GAPVD1	GTPase-activating protein and VPS9 domain-containing protein 1	1	LLASIAEDYR	LLASIAEDYR	2	LLASIAEDYR2	6071.66		20131.1				26824	35895.1	24364.2	33364.2	28476.3	25820.2
Q14C86	Q14C86	GAPD1_HUMAN	GAPVD1	GTPase-activating protein and VPS9 domain-containing protein 1	1	LLASIAEDYRK	LLASIAEDYRK	3	LLASIAEDYRK3	1949.32	2659.25	3598.58	2969.38	3082.67	2985.34	5457.97	6344.57	5182.81	5395.56	5896.51	6837.34
Q92613	Q92613	JADE3_HUMAN	JADE3	Protein Jade-3	1	LLASLSHSR	LLASLSHSR	2	LLASLSHSR2	5262.9	8388.5	8480.14	9249.25	6929.46	5801.97	3696.1	3748.42	3383.72	3633.47	2031.09	5601
Q13263	Q13263	TIF1B_HUMAN	TRIM28	Transcription intermediary factor 1-beta	1	LLASLVK	LLASLVK	2	LLASLVK2	126155	161561	169874	138499	141161	138883	72213.8	72100.1	69172	59458.9	67550.8	78872.7
Q15003	Q15003	CND2_HUMAN	NCAPH	Condensin complex subunit 2	1	LLASPSSR	LLASPSSR	2	LLASPSSR2	23481.9	25706.7	21687.1	22086.1	21728.8	19299.2	14803.4	16790.8	17813.5	14006.2	15092.1	18786.8
Q14807	Q14807	KIF22_HUMAN	KIF22	Kinesin-like protein KIF22	1	LLASQGSQGAPLLSTPK	LLASQGSQGAPLLSTPK	2	LLASQGSQGAPLLSTPK2	92953.2	80175.6	91402.8	91181.8	66268	72407.5	57982.4	61970	49541.1	62688.7	54667.2	45163.9
Q86V48	Q86V48	LUZP1_HUMAN	LUZP1	Leucine zipper protein 1	1	LLASQLEEIK	LLASQLEEIK	2	LLASQLEEIK2	5472.1	6422.3		5231.27	5677.36	6335.38	7333.42	10098.6	8758.71	8439.83	9737.08	8883.72
Q9NYZ3	Q9NYZ3	GTSE1_HUMAN	GTSE1	G2 and S phase-expressed protein 1	1	LLASSPALPSSGAQAR	LLASSPALPSSGAQAR	2	LLASSPALPSSGAQAR2	49477	57394.9	60786.3	64769.2	54336.8	54232.5	47665.9	53698.2	50109.8	54301.8	53055.2	50453.1
Q9NYF8	Q9NYF8	BCLF1_HUMAN	BCLAF1	Bcl-2-associated transcription factor 1	1	LLASTLVHSVK	LLASTLVHSVK	3	LLASTLVHSVK3	43969.8	40557.7	43769.7	38755.2	38683.3	45309.5	8396.52	10504.3	9501.88	8180.51	4705.9	8391.79
Q8WYP5	Q8WYP5	ELYS_HUMAN	AHCTF1	Protein ELYS	1	LLATASFTK	LLATASFTK	2	LLATASFTK2	9827.82	14345	7489.38	10689.8	10459.7	12102.1	2778.06		4287.36	4119.84	2658.68	4257.44
Q9P2E9	Q9P2E9	RRBP1_HUMAN	RRBP1	Ribosome-binding protein 1	1	LLATEQEDAAVAK	LLATEQEDAAVAK	2	LLATEQEDAAVAK2	19106.3	16993.3	20750.5	14748.5	20818.1	18971.1	8707.85	7894.47	8631.05	8470.9	7484.73	8826.6
Q96BF6	Q96BF6	NACC2_HUMAN	NACC2	Nucleus accumbens-associated protein 2	1	LLATFFDR	LLATFFDR	2	LLATFFDR2		1906.8	1451.02			1833.38	3806.53	3510.83	4554.74	4168.96	3812.55	3778.25
Q9BVA0	Q9BVA0	KTNB1_HUMAN	KATNB1	Katanin p80 WD40 repeat-containing subunit B1	1	LLATGGDDCR	LLATGGDDC(UniMod:4)R	2	LLATGGDDC(UniMod:4)R2	8121.09	10062.2	10591.7	10814.9	10012.6	8919.25	9541.99	8485.25	10275.9	9385.14	9232.72	11559.1
Q12788	Q12788	TBL3_HUMAN	TBL3	Transducin beta-like protein 3	1	LLATGSQDR	LLATGSQDR	2	LLATGSQDR2	25775	31583.3	34400.3	26904.6	28127.8	22747.6	14531.4	14244.4	15836.2	11895.7	14147.3	16160.7
Q9Y2L1	Q9Y2L1	RRP44_HUMAN	DIS3	Exosome complex exonuclease RRP44	1	LLAVAIGADCTYPELTDK	LLAVAIGADC(UniMod:4)TYPELTDK	2	LLAVAIGADC(UniMod:4)TYPELTDK2	6159	4039.18	10897.3	13905.9		22602.1	13038	13863.5	18016.4	15453.2	21139.5	6739.17
Q9ULJ6	Q9ULJ6	ZMIZ1_HUMAN	ZMIZ1	Zinc finger MIZ domain-containing protein 1	1	LLAVCAANR	LLAVC(UniMod:4)AANR	2	LLAVC(UniMod:4)AANR2			2607.95			2289.13	10662.6	6098.86	8799.46	6970.87	7533.43	6589.45
Q9Y620	Q9Y620	RA54B_HUMAN	RAD54B	DNA repair and recombination protein RAD54B	1	LLAVIHELRPTEK	LLAVIHELRPTEK	3	LLAVIHELRPTEK3	2821.58		2626.93			1524.93	1649.88	2173.99		2341.39	2849.14	565.449
Q12959	Q12959	DLG1_HUMAN	DLG1	Disks large homolog 1	1	LLAVNNVCLEEVTHEEAVTALK	LLAVNNVC(UniMod:4)LEEVTHEEAVTALK	3	LLAVNNVC(UniMod:4)LEEVTHEEAVTALK3								1797.54		1775.35	1979.44
Q5JRX3	Q5JRX3	PREP_HUMAN	PITRM1	Presequence protease, mitochondrial	1	LLAVSDR	LLAVSDR	2	LLAVSDR2	3576.32	4507.72	4230.18	4446.95	5264.61	3045.23	3144.22	3129.15	4387.05		4538.97	4386.37
Q9UNX4	Q9UNX4	WDR3_HUMAN	WDR3	WD repeat-containing protein 3	1	LLAVSLLDCTVK	LLAVSLLDC(UniMod:4)TVK	2	LLAVSLLDC(UniMod:4)TVK2	4291.42	3929.47	4580.57	4014.32	3942.28	4200.41	1283.73	1509.07	1315.02	1496.42		1299.1
Q5JTZ9	Q5JTZ9	SYAM_HUMAN	AARS2	Alanine--tRNA ligase, mitochondrial	1	LLAVTGEQAQQAR	LLAVTGEQAQQAR	2	LLAVTGEQAQQAR2	10397.6	10500.7	13115.4	11494.2	13496.2	9807.11	9041.48	13178.8	11609.8	10034.9	9718.33	11232.4
Q9Y4A5	Q9Y4A5	TRRAP_HUMAN	TRRAP	Transformation/transcription domain-associated protein	1	LLAYCLLNYCK	LLAYC(UniMod:4)LLNYC(UniMod:4)K	2	LLAYC(UniMod:4)LLNYC(UniMod:4)K2										1607.84		1576
Q96F44	Q96F44	TRI11_HUMAN	TRIM11	E3 ubiquitin-protein ligase TRIM11	1	LLCAACER	LLC(UniMod:4)AAC(UniMod:4)ER	2	LLC(UniMod:4)AAC(UniMod:4)ER2							5376.9	4353.2	4180.22	5261.76	4935.33	4722.06
Q13322	Q13322	GRB10_HUMAN	GRB10	Growth factor receptor-bound protein 10	1	LLCAEDEQTR	LLC(UniMod:4)AEDEQTR	2	LLC(UniMod:4)AEDEQTR2	9555.74	8865.94	7782.85	8605.55	9710.78	10472	6688.73	5915.19	5195.05	3777.24	5377.33	6902.52
Q6R327	Q6R327	RICTR_HUMAN	RICTOR	Rapamycin-insensitive companion of mTOR	1	LLCDIGHSEEK	LLC(UniMod:4)DIGHSEEK	3	LLC(UniMod:4)DIGHSEEK3	3190.99	3072.08		4121.02	2282.3	2460.7	3963.48	4870.83	3080.98	5347.51	3989.81	3643.46
Q7Z3T8	Q7Z3T8	ZFY16_HUMAN	ZFYVE16	Zinc finger FYVE domain-containing protein 16	1	LLCDINK	LLC(UniMod:4)DINK	2	LLC(UniMod:4)DINK2	7454.45	6855.34	7580.58	6979.66	7765.78	5725.49	27961	29925.8	23832.3	24960.6	23900.6	29875
O95071	O95071	UBR5_HUMAN	UBR5	E3 ubiquitin-protein ligase UBR5	1	LLCDSVVLQPYLR	LLC(UniMod:4)DSVVLQPYLR	2	LLC(UniMod:4)DSVVLQPYLR2	21892.8	23738.9	29727.7	21095.7	19688.4	22249.8	17650.6	19209.1	16284.2	14078.6	14546.6	18034.7
Q70CQ2	Q70CQ2	UBP34_HUMAN	USP34	Ubiquitin carboxyl-terminal hydrolase 34	1	LLCEDPVFAEYIK	LLC(UniMod:4)EDPVFAEYIK	2	LLC(UniMod:4)EDPVFAEYIK2	37515.4	32629.5	55506.7	43799	30673.4	43315.1	63486.6	75921.1	59576.1	63536.9	64627.3	72570.7
Q86U86	Q86U86	PB1_HUMAN	PBRM1	Protein polybromo-1	1	LLCELFIR	LLC(UniMod:4)ELFIR	2	LLC(UniMod:4)ELFIR2	7177.81	9297.65	9074.16	5504.92	10411.4	5799.95	1674.25	2500.37	3022.8	1756.57	2160.64	3884.22
Q9Y5T5	Q9Y5T5	UBP16_HUMAN	USP16	Ubiquitin carboxyl-terminal hydrolase 16	1	LLCEVCTR	LLC(UniMod:4)EVC(UniMod:4)TR	2	LLC(UniMod:4)EVC(UniMod:4)TR2	18328	21015.6	22515.8	21966.4	25219.5	20389	9829.68	10954.3	8945.97	9840.83	8581.36	9302.92
Q13535	Q13535	ATR_HUMAN	ATR	Serine/threonine-protein kinase ATR	1	LLCGECLGELGAIDPGR	LLC(UniMod:4)GEC(UniMod:4)LGELGAIDPGR	2	LLC(UniMod:4)GEC(UniMod:4)LGELGAIDPGR2	18625.1	9434.55	18828.1	21294.1	5558.65	19881.4	8876.86	13039.1	11462.9	11913.8	16883.3	9037.21
A6NDU8	A6NDU8	RIMC1_HUMAN	RIMOC1	RAB7A-interacting MON1-CCZ1 complex subunit 1	1	LLCGEEK	LLC(UniMod:4)GEEK	2	LLC(UniMod:4)GEEK2								3376.86	10076.6	11412.6	10841.7	7647.48
P05091	P05091	ALDH2_HUMAN	ALDH2	Aldehyde dehydrogenase, mitochondrial	1	LLCGGGIAADR	LLC(UniMod:4)GGGIAADR	2	LLC(UniMod:4)GGGIAADR2	10942.4	13915.7	18420.7	13181.3	14432.2	11237.2	11488.5	13981.1	12377.8	12576.7	12181	15305.6
P14174	P14174	MIF_HUMAN	MIF	Macrophage migration inhibitory factor	1	LLCGLLAER	LLC(UniMod:4)GLLAER	2	LLC(UniMod:4)GLLAER2	2.73583e+06	2.96578e+06	2.93761e+06	2.98238e+06	3.78357e+06	2.32531e+06	1.81532e+06	1.96322e+06	1.88986e+06	1.56429e+06	1.89991e+06	2.38446e+06
P57678	P57678	GEMI4_HUMAN	GEMIN4	Gem-associated protein 4	1	LLCGSLTR	LLC(UniMod:4)GSLTR	2	LLC(UniMod:4)GSLTR2	40191.6	41269.8	39890	37503.4	47429.2	41234.5	69797	66815.8	62526.6	65904.4	60079.5	68097.6
Q68E01	Q68E01	INT3_HUMAN	INTS3	Integrator complex subunit 3	1	LLCHLTPSIYTEFPDETLR	LLC(UniMod:4)HLTPSIYTEFPDETLR	3	LLC(UniMod:4)HLTPSIYTEFPDETLR3	883.253	996.85	1242.18	2963.19	547.238	3742.96	1981.59	2629.53	2165.1	2474.12	3124.26	1886.01
Q7LBC6	Q7LBC6	KDM3B_HUMAN	KDM3B	Lysine-specific demethylase 3B	1	LLCLHDPSNK	LLC(UniMod:4)LHDPSNK	2	LLC(UniMod:4)LHDPSNK2	5886.96	7182.82	10046.2	11297.5	5739.45	4378.51	6657.79	9648.08	2585.08	12818.5	5975.25	5947.22
Q7LBC6	Q7LBC6	KDM3B_HUMAN	KDM3B	Lysine-specific demethylase 3B	1	LLCLHDPSNK	LLC(UniMod:4)LHDPSNK	3	LLC(UniMod:4)LHDPSNK3	43384.6	37052.1	53214	48467.1	36562.4	29235	38596.4	41031.3	29737.1	32275.2	27125	36033.2
O94822	O94822	LTN1_HUMAN	LTN1	E3 ubiquitin-protein ligase listerin	1	LLCLLPDNELDSLEEK	LLC(UniMod:4)LLPDNELDSLEEK	2	LLC(UniMod:4)LLPDNELDSLEEK2	5968.4		7606.69	10254.2		16357.9	18617.6	21568.5	26278.8	21608.8	23718.7	12248.3
Q9Y4C1	Q9Y4C1	KDM3A_HUMAN	KDM3A	Lysine-specific demethylase 3A	1	LLCLQDPNNK	LLC(UniMod:4)LQDPNNK	2	LLC(UniMod:4)LQDPNNK2	39022.1	37604.6	43443.1	43359.2	45344.1	35394.9	31112.7	30982.8	28389.5	27807.3	30747.8	28187.1
Q9NVE5	Q9NVE5	UBP40_HUMAN	USP40	Ubiquitin carboxyl-terminal hydrolase 40	1	LLCPVPDSYTLK	LLC(UniMod:4)PVPDSYTLK	2	LLC(UniMod:4)PVPDSYTLK2	1912.46	1994.06						556.089
Q70CQ2	Q70CQ2	UBP34_HUMAN	USP34	Ubiquitin carboxyl-terminal hydrolase 34	1	LLCSLVCWFTDR	LLC(UniMod:4)SLVC(UniMod:4)WFTDR	2	LLC(UniMod:4)SLVC(UniMod:4)WFTDR2	800.093			933.473		559.039	1799.71	2290.07	1817.48	967.321	1170	1039.5
Q6PGP7	Q6PGP7	SKI3_HUMAN	SKIC3	Superkiller complex protein 3	1	LLCSTGEYDK	LLC(UniMod:4)STGEYDK	2	LLC(UniMod:4)STGEYDK2	4595.85	4521.38	4128.2	4529.19	5101.24	3658.77	7659.74	8725.39	6066.59	7415.02	7304.3	8051.03
Q09161	Q09161	NCBP1_HUMAN	NCBP1	Nuclear cap-binding protein subunit 1	1	LLCTVAR	LLC(UniMod:4)TVAR	2	LLC(UniMod:4)TVAR2	15055.7	18166.6	19129.1	18701.1	18140.3	13955.4	9148.07	12142.5	12921.3	12021.4	13352.5
Q9UPN3	Q9UPN3	MACF1_HUMAN	MACF1	Microtubule-actin cross-linking factor 1, isoforms 1/2/3/4/5	1	LLDAEDVDVPSPDEK	LLDAEDVDVPSPDEK	2	LLDAEDVDVPSPDEK2	6080.16	4170.42	5775.41	5024.53	4178.54	3961.94	4656.1	6789.69	6235.05	4936.45	5376.15	5324.69
O95239	O95239;Q2VIQ3	KIF4A_HUMAN	KIF4A	Chromosome-associated kinesin KIF4A	0	LLDAESEDRPK	LLDAESEDRPK	2	LLDAESEDRPK2	27475	33006.1	27567.2	30381.4	26048.5	27415.5	13644.9	11430.3	11444.8	9697.28	10365.1	8991.69
O95239	O95239;Q2VIQ3	KIF4A_HUMAN	KIF4A	Chromosome-associated kinesin KIF4A	0	LLDAESEDRPK	LLDAESEDRPK	3	LLDAESEDRPK3	101746	144821	144769	136279	115229	108905	53397.6	53570.1	58053.1	50429.5	51425.1	50401.5
Q9NVN8	Q9NVN8	GNL3L_HUMAN	GNL3L	Guanine nucleotide-binding protein-like 3-like protein	1	LLDAPGIVPGPNSEVGTILR	LLDAPGIVPGPNSEVGTILR	2	LLDAPGIVPGPNSEVGTILR2	5048.35		16403.3	15789.9		17097.4	8585.22	7332.56	9335.13	9133.34	9237.75	7741.94
Q9NVN8	Q9NVN8	GNL3L_HUMAN	GNL3L	Guanine nucleotide-binding protein-like 3-like protein	1	LLDAPGIVPGPNSEVGTILR	LLDAPGIVPGPNSEVGTILR	3	LLDAPGIVPGPNSEVGTILR3	1932.76		2785.07	3606.98		3420.16		1778.93	1654.88	1466.15	1645.24
P49411	P49411	EFTU_HUMAN	TUFM	Elongation factor Tu, mitochondrial	1	LLDAVDTYIPVPAR	LLDAVDTYIPVPAR	2	LLDAVDTYIPVPAR2	202686	189491	280702	204556	140260	212588	200184	203825	216793	202944	192576	209574
P49411	P49411	EFTU_HUMAN	TUFM	Elongation factor Tu, mitochondrial	1	LLDAVDTYIPVPAR	LLDAVDTYIPVPAR	3	LLDAVDTYIPVPAR3	4874.56	4658.69	4992.14	5258.41	2031.28	4586.12	4165.41	4445.87	4054.23	4443.7	4128.29	4726.64
Q99836	Q99836	MYD88_HUMAN	MYD88	Myeloid differentiation primary response protein MyD88	1	LLDAWQGR	LLDAWQGR	2	LLDAWQGR2	20732.5	21137.9	19683.8	23628.4	19407.8	24212	14136.1	14493.8	16007	9893.87	11860.3	18266.7
Q99550	Q99550	MPP9_HUMAN	MPHOSPH9	M-phase phosphoprotein 9	1	LLDAYTQISDLKR	LLDAYTQISDLKR	3	LLDAYTQISDLKR3							673.602	1201.97	1013.95		1053.81	1070.87
P54132	P54132	BLM_HUMAN	BLM	RecQ-like DNA helicase BLM	1	LLDCGNELLQQR	LLDC(UniMod:4)GNELLQQR	2	LLDC(UniMod:4)GNELLQQR2	31423.4	33839	22036.2	28661.6	27658.1	23312.4	15248.2	14570.3	16670.2	14972.7	12605.4	16695.1
Q9Y6D6	Q9Y6D6	BIG1_HUMAN	ARFGEF1	Brefeldin A-inhibited guanine nucleotide-exchange protein 1	1	LLDCLLESHR	LLDC(UniMod:4)LLESHR	2	LLDC(UniMod:4)LLESHR2							2384.18	1950.82	1789.07	2154.49	1114.97
Q9Y6D6	Q9Y6D6	BIG1_HUMAN	ARFGEF1	Brefeldin A-inhibited guanine nucleotide-exchange protein 1	1	LLDCLLESHR	LLDC(UniMod:4)LLESHR	3	LLDC(UniMod:4)LLESHR3	2675.58	2385.49	2406.41	2104.46		3259.04	5275.2	5586.44	5068.84	5201.66	5055.32	4564.5
Q9Y6D5	Q9Y6D5	BIG2_HUMAN	ARFGEF2	Brefeldin A-inhibited guanine nucleotide-exchange protein 2	1	LLDCLQESHSFSK	LLDC(UniMod:4)LQESHSFSK	3	LLDC(UniMod:4)LQESHSFSK3	2895.53	2652.47	2978.82	2448.32	2337.66	2684.29	4588.09	6139.97	5747.1	5652.62	5613.9	6264.31
Q9HC38	Q9HC38	GLOD4_HUMAN	GLOD4	Glyoxalase domain-containing protein 4	1	LLDDAMAADK	LLDDAM(UniMod:35)AADK	2	LLDDAM(UniMod:35)AADK2
Q9HC38	Q9HC38	GLOD4_HUMAN	GLOD4	Glyoxalase domain-containing protein 4	1	LLDDAMAADK	LLDDAMAADK	2	LLDDAMAADK2	14915.4	16135.7	17105.5	18012.8	18463.7	14408.2	11657.2	11816.7	9744.44	10417.7	10707.9	13604.1
Q96JI7	Q96JI7	SPTCS_HUMAN	SPG11	Spatacsin	1	LLDDGCVHEASR	LLDDGC(UniMod:4)VHEASR	3	LLDDGC(UniMod:4)VHEASR3			10614.3				12424.1	10741.6	10937.1	11436.6	9696.13	12146.5
Q9UKV3	Q9UKV3	ACINU_HUMAN	ACIN1	Apoptotic chromatin condensation inducer in the nucleus	1	LLDDLFR	LLDDLFR	2	LLDDLFR2	95593.4	102414	104839	84149.6	166237	96868.5	22063.5	24389.4	22054.9	23261.6	24684.3	23206.4
Q6STE5	Q6STE5;Q92925	SMRD3_HUMAN	SMARCD3	SWI/SNF-related matrix-associated actin-dependent regulator of chromatin subfamily D member 3	0	LLDDPSK	LLDDPSK	2	LLDDPSK2	54295.7	63160.8	61039.7	57042.2	61034	58131.5	62095.6	54380.7	58380.3	54571	53525.8	66204.4
Q9Y2T2	Q9Y2T2	AP3M1_HUMAN	AP3M1	AP-3 complex subunit mu-1	1	LLDDVSFHPCIR	LLDDVSFHPC(UniMod:4)IR	3	LLDDVSFHPC(UniMod:4)IR3	7370.72	8317.9	8338.03	8236.46	6199.79	7072.12	6108.75	6763.27	6240.64	6128.74	6812.82	5250.85
O43719	O43719	HTSF1_HUMAN	HTATSF1	17S U2 SnRNP complex component HTATSF1	1	LLDEDEIR	LLDEDEIR	2	LLDEDEIR2	313850	362927	382165	350888	343809	323668	122121	124628	103235	108005	110795	122115
Q96Q89	Q96Q89	KI20B_HUMAN	KIF20B	Kinesin-like protein KIF20B	1	LLDEDLDK	LLDEDLDK	2	LLDEDLDK2	17697	18107.8	17611.8	14361.9	15935.2	11997.3	7283.03	7626.54	9997.97	9318.02	8581.4	10121.4
Q96Q89	Q96Q89	KI20B_HUMAN	KIF20B	Kinesin-like protein KIF20B	1	LLDEDLDKTLEENK	LLDEDLDKTLEENK	3	LLDEDLDKTLEENK3	19905.6	19513.1	22492.5	20199.2	20256	19649.5	10502.4	10479.1	9134.79	12249	10522.1	10244.6
Q8WUM4	Q8WUM4	PDC6I_HUMAN	PDCD6IP	Programmed cell death 6-interacting protein	1	LLDEEEATDNDLR	LLDEEEATDNDLR	2	LLDEEEATDNDLR2	14159.4	13965.9	17465.5	13825.6	16993.8	20101.6	11889.6	14169.9	12467	13029.2	13632.5	14915.5
Q96PU8	Q96PU8	QKI_HUMAN	QKI	KH domain-containing RNA-binding protein QKI	1	LLDEEISR	LLDEEISR	2	LLDEEISR2	39493.4	37170.8	46396	48626.8	39224.3	40177.5	59900.8	60601.2	51304.6	56637.6	57303.6	65390.1
Q9Y2K1	Q9Y2K1	ZBTB1_HUMAN	ZBTB1	Zinc finger and BTB domain-containing protein 1	1	LLDEHVLTCTNR	LLDEHVLTC(UniMod:4)TNR	2	LLDEHVLTC(UniMod:4)TNR2							19088.2	896.855		455.787	1193.82
Q9Y2K1	Q9Y2K1	ZBTB1_HUMAN	ZBTB1	Zinc finger and BTB domain-containing protein 1	1	LLDEHVLTCTNR	LLDEHVLTC(UniMod:4)TNR	3	LLDEHVLTC(UniMod:4)TNR3	10046.5	11768.5	10431.6	10894.4	11681.6	11052	28194.6	29215.5	27697.6	29414	31832.5	29668.6
Q66K14	Q66K14	TBC9B_HUMAN	TBC1D9B	TBC1 domain family member 9B	1	LLDENKDSLINFK	LLDENKDSLINFK	3	LLDENKDSLINFK3	1778.63	3041.88		1106.26	2172.33		2945	2858.12	2376.77	2761.17	2076.69	2316.59
Q0IIM8	Q0IIM8	TBC8B_HUMAN	TBC1D8B	TBC1 domain family member 8B	1	LLDENSDCLINFK	LLDENSDC(UniMod:4)LINFK	2	LLDENSDC(UniMod:4)LINFK2			2318.66				1247.91	2804.41	3288.7	2427.66	2892.93
Q9HAU5	Q9HAU5	RENT2_HUMAN	UPF2	Regulator of nonsense transcripts 2	1	LLDEQEQEDEEASTGSHLK	LLDEQEQEDEEASTGSHLK	3	LLDEQEQEDEEASTGSHLK3	6589.64	6609.4	6345.23	4725.06	6193.03	8100.08	4170.62	7217.67	6671.78	7172.78	6687.91	7330.46
Q8N108	Q8N108	MIER1_HUMAN	MIER1	Mesoderm induction early response protein 1	1	LLDESESAASSR	LLDESESAASSR	2	LLDESESAASSR2	14451.5	14946.5	16077.2	14123.6	16596	14517.7	6989.28	6605.52	5658.82	4701.6	4167.02	5389.28
P25789	P25789	PSA4_HUMAN	PSMA4	Proteasome subunit alpha type-4	1	LLDEVFFSEK	LLDEVFFSEK	2	LLDEVFFSEK2	38917.1	33019	52063.8	36342.4	31627.9	38339.5	31409.3	37214.7	29689.3	32552.9	30559.6	34984.1
A0FGR8	A0FGR8	ESYT2_HUMAN	ESYT2	Extended synaptotagmin-2	1	LLDEWFTLDEVPK	LLDEWFTLDEVPK	2	LLDEWFTLDEVPK2	2431.94		2511.04	1417.22	2161.9	1858.47	2818.04	2737.26	3779.01	2860.69	3001.05
Q92621	Q92621	NU205_HUMAN	NUP205	Nuclear pore complex protein Nup205	1	LLDFILK	LLDFILK	2	LLDFILK2	13240.9	13035.5	9697.75	11151.7		8664.2	15180.1	17972.8	17487.9	17000.4	14489.6	19496.8
O75170	O75170	PP6R2_HUMAN	PPP6R2	Serine/threonine-protein phosphatase 6 regulatory subunit 2	1	LLDFLCR	LLDFLC(UniMod:4)R	2	LLDFLC(UniMod:4)R2	2186.05	3791.92	4051.51	3342.71	3915.62	2767.26	9894.14	10465.8	9068.11	9992.28	10212.4	9728
Q13255	Q13255	GRM1_HUMAN	GRM1	Metabotropic glutamate receptor 1	1	LLDFLIK	LLDFLIK	2	LLDFLIK2					11727	5883.74
Q8NEM7	Q8NEM7	SP20H_HUMAN	SUPT20H	Transcription factor SPT20 homolog	1	LLDFLQK	LLDFLQK	2	LLDFLQK2	18034.8	16298.3	13241	13980.6	11386.9	12790.7	11247.8	12732.5	12323.5	13316.5	11988.3	13270.1
Q96QD5	Q96QD5	DEPD7_HUMAN	DEPDC7	DEP domain-containing protein 7	1	LLDFQNR	LLDFQNR	2	LLDFQNR2	47197.3	46738.2	57609.2	47254.4	38378.8	31509.6	26679.1	35043.3	29476.5	35047.8	34492.4	32967
Q969V3	Q969V3	NCLN_HUMAN	NCLN	BOS complex subunit NCLN	1	LLDFSYEQYQK	LLDFSYEQYQK	2	LLDFSYEQYQK2		3578.73	4365.4	3496.63		4007.37	3275.53	3606.13	3745.65	4250.65	4239.1	4043.82
A2RRP1	A2RRP1	NBAS_HUMAN	NBAS	NBAS subunit of NRZ tethering complex	1	LLDFTQAQILQGLR	LLDFTQAQILQGLR	2	LLDFTQAQILQGLR2	961.821		1691.28	1452.52		1265	1925.29	2213.85	2403.6	2151.55	2386.15	2650.51
Q5T8I3	Q5T8I3	EEIG2_HUMAN	EEIG2	EEIG family member 2	1	LLDGGSFTAESSR	LLDGGSFTAESSR	2	LLDGGSFTAESSR2			3924.75	3267.45	3561.53	4242.42
Q9NU19	Q9NU19	TB22B_HUMAN	TBC1D22B	TBC1 domain family member 22B	1	LLDGIQDNYTFAQPGIQK	LLDGIQDNYTFAQPGIQK	2	LLDGIQDNYTFAQPGIQK2		1207.35	3507.75	1773.8		2895	2276.65	1959.71	2401.74	3563.56	3504.44	3524.4
Q01970	Q01970	PLCB3_HUMAN	PLCB3	1-phosphatidylinositol 4,5-bisphosphate phosphodiesterase beta-3	1	LLDGLAQAQAEGR	LLDGLAQAQAEGR	2	LLDGLAQAQAEGR2	7642.85	6715.71	8458.54		6988.38	7063.07			5517.52		3056.81
Q5VSL9	Q5VSL9	STRP1_HUMAN	STRIP1	Striatin-interacting protein 1	1	LLDGLEVTAR	LLDGLEVTAR	2	LLDGLEVTAR2	10817.5	11829.4	11289.4	11521.3	7991.74	10201.3	13238.7	13351.8	12945.4	14133.7	13382.3	15904.1
Q8WXE1	Q8WXE1	ATRIP_HUMAN	ATRIP	ATR-interacting protein	1	LLDGMSK	LLDGMSK	2	LLDGMSK2	11138.3	12999.8	13346.6	13567.1	13078.7	8475.54	5739.52	9211.99	7650.96	7926.6	7520.33	10459.4
P23193	P23193	TCEA1_HUMAN	TCEA1	Transcription elongation factor A protein 1	1	LLDGPSTEK	LLDGPSTEK	2	LLDGPSTEK2	34125.4	41234.2	34448.7	35953.3	30460.6	30329.3	14864.6	10184.4	15873.6	12883.1	13331.2	16011.5
P23193	P23193	TCEA1_HUMAN	TCEA1	Transcription elongation factor A protein 1	1	LLDGPSTEKDLDEK	LLDGPSTEKDLDEK	3	LLDGPSTEKDLDEK3	9341.17	11638.8	13882.5	10860.5	13006.7	9984.88	6277.81	5675.62	4074.33	4110.34	4451.25	2948.31
Q9NVP1	Q9NVP1	DDX18_HUMAN	DDX18	ATP-dependent RNA helicase DDX18	1	LLDHMQNTPGFMYK	LLDHM(UniMod:35)QNTPGFMYK	3	LLDHM(UniMod:35)QNTPGFMYK3	23469.8	22736.2	29455.3	26207.1	22239.5	26939.4		1034.78
Q9NVP1	Q9NVP1	DDX18_HUMAN	DDX18	ATP-dependent RNA helicase DDX18	1	LLDHMQNTPGFMYK	LLDHMQNTPGFM(UniMod:35)YK	3	LLDHMQNTPGFM(UniMod:35)YK3	30214.4	24703.4	32025	29842.8	22300	30744.8		978.166				998.108
Q9NVP1	Q9NVP1	DDX18_HUMAN	DDX18	ATP-dependent RNA helicase DDX18	1	LLDHMQNTPGFMYK	LLDHMQNTPGFMYK	2	LLDHMQNTPGFMYK2	6787.61	7806.71	6403.87	8896.26	6683.16	9946.55
Q9NVP1	Q9NVP1	DDX18_HUMAN	DDX18	ATP-dependent RNA helicase DDX18	1	LLDHMQNTPGFMYK	LLDHMQNTPGFMYK	3	LLDHMQNTPGFMYK3	133152	167917	107528	140912	124075	140347	5834.06	4130.61	5144.06	6701.17	5508.37	3907.24
P04626	P04626	ERBB2_HUMAN	ERBB2	Receptor tyrosine-protein kinase erbB-2	1	LLDIDETEYHADGGK	LLDIDETEYHADGGK	3	LLDIDETEYHADGGK3									34214.7	38618.8	33645.8
Q92621	Q92621	NU205_HUMAN	NUP205	Nuclear pore complex protein Nup205	1	LLDIEGLYSK	LLDIEGLYSK	2	LLDIEGLYSK2	43847.4	47291.5	39490.5	31285	40196.7	35854.7	61490.2	62560.2	69017.7	72879.2	64863.6	69976
O00443	O00443	P3C2A_HUMAN	PIK3C2A	Phosphatidylinositol 4-phosphate 3-kinase C2 domain-containing subunit alpha	1	LLDILHK	LLDILHK	2	LLDILHK2	2747.03			2966.82			4803.61	6448.96	5242.94	3331.74	4632.01
Q8IZQ1	Q8IZQ1	WDFY3_HUMAN	WDFY3	WD repeat and FYVE domain-containing protein 3	1	LLDILLK	LLDILLK	2	LLDILLK2	1089.03	1770.58	1426.95	1477.91	1496.32	1291.06	2103.46	1497.37	2019.58	1979.8	1330.9	1664.82
O15091	O15091	MRPP3_HUMAN	PRORP	Mitochondrial ribonuclease P catalytic subunit	1	LLDILSYLR	LLDILSYLR	2	LLDILSYLR2	4241.26	4186.46	4520.76	5469.45		5801.65	4932.94	5628.02	5687.16	5484.55	4510.27	6745.8
Q9H3P2	Q9H3P2	NELFA_HUMAN	NELFA	Negative elongation factor A	1	LLDISELDMVGAGR	LLDISELDM(UniMod:35)VGAGR	2	LLDISELDM(UniMod:35)VGAGR2	13148.5	9618.83	22427.5	11612.5	7535.81	11963.6	5720.99	5331.81	7117.66	6409.53	4934.54	8230.86
Q9H3P2	Q9H3P2	NELFA_HUMAN	NELFA	Negative elongation factor A	1	LLDISELDMVGAGR	LLDISELDMVGAGR	2	LLDISELDMVGAGR2	34774.6	34648.3	48048.7	50875.4	25904.1	41710.5	33458.2	36962.7	34277.8	36615.8	37284.2	29722.6
Q13395	Q13395	TARB1_HUMAN	TARBP1	Probable methyltransferase TARBP1	1	LLDKDELVSK	LLDKDELVSK	2	LLDKDELVSK2						708.356				641.08	601.078	752.41
Q13395	Q13395	TARB1_HUMAN	TARBP1	Probable methyltransferase TARBP1	1	LLDKDELVSK	LLDKDELVSK	3	LLDKDELVSK3	4013.07		4787.58	3315.86	5978.64	3750.86	5509.06	5072.38	5076.48	5556.68	5286.55
Q96Q89	Q96Q89	KI20B_HUMAN	KIF20B	Kinesin-like protein KIF20B	1	LLDLIEDLK	LLDLIEDLK	2	LLDLIEDLK2	28325	32261.6	23729.4	26201.8	33529.1	21505.5	10282.5	9947.09	13298.9	13335.6	11476.3	12002.6
Q96Q89	Q96Q89	KI20B_HUMAN	KIF20B	Kinesin-like protein KIF20B	1	LLDLIEDLKK	LLDLIEDLKK	3	LLDLIEDLKK3	3101.08	2350.62	3312.84	2387.38	2219.61	1931.54	1375.26	1304.15		1782.72	1002.11	1146.69
O60942	O60942	MCE1_HUMAN	RNGTT	mRNA-capping enzyme	1	LLDLKPYK	LLDLKPYK	3	LLDLKPYK3			3970.5						3020.15		1318.94	1892.22
P46939	P46939	UTRN_HUMAN	UTRN	Utrophin	1	LLDLLEGLTGTSLPK	LLDLLEGLTGTSLPK	2	LLDLLEGLTGTSLPK2				1051.56		1730.75	2891.72	3930.34	3995.32	2570.34	3753.25	1781.53
Q96HW7	Q96HW7	INT4_HUMAN	INTS4	Integrator complex subunit 4	1	LLDLMPR	LLDLMPR	2	LLDLMPR2			4538.74	4879.12		4351.45	12537	10939.3	9015.67	11818.3	11203.1	10524.7
Q9UL03	Q9UL03	INT6_HUMAN	INTS6	Integrator complex subunit 6	1	LLDLNMK	LLDLNMK	2	LLDLNMK2	17940.8	20746.6					8036.94	10804.9	8493.04	5083.98	7746.91	3583.82
O00311	O00311	CDC7_HUMAN	CDC7	Cell division cycle 7-related protein kinase	1	LLDLNPASR	LLDLNPASR	2	LLDLNPASR2	29860.7	33707.4	33242.2	30787.7	34832.3	36704.6	21908	21732.6	22397.3	23121.7	20201.3	19914.5
Q8WYP5	Q8WYP5	ELYS_HUMAN	AHCTF1	Protein ELYS	1	LLDLVVQPVPR	LLDLVVQPVPR	2	LLDLVVQPVPR2	38006.1	34731.2	36200.3	31160.9	50095.1	37816.2	14960.8	17212.8	19393.7	17466.5	14475.3	19177.3
Q6PGP7	Q6PGP7	SKI3_HUMAN	SKIC3	Superkiller complex protein 3	1	LLDLYESVDK	LLDLYESVDK	2	LLDLYESVDK2	6932.57	5895.47	7133.49	7229.92	7095.12	9052.7	8892.33	10469.8	12261.5	11561.7	10958	11336.7
Q9H3U1	Q9H3U1	UN45A_HUMAN	UNC45A	Protein unc-45 homolog A	1	LLDMGETDLMLAALR	LLDM(UniMod:35)GETDLMLAALR	2	LLDM(UniMod:35)GETDLMLAALR2			1844.65				3606.16	3194.1	2816.46	3400.38	4198.63	3225.13
Q14152	Q14152	EIF3A_HUMAN	EIF3A	Eukaryotic translation initiation factor 3 subunit A	1	LLDMDGIIVEK	LLDMDGIIVEK	2	LLDMDGIIVEK2	8932.78	8690.4	13692.7	7317.97	8163.33	8670.22	4864.01	6146.27	7028.83	7334.72	7625.82	6412.42
Q9H3U1	Q9H3U1	UN45A_HUMAN	UNC45A	Protein unc-45 homolog A	1	LLDMGETDLMLAALR	LLDMGETDLMLAALR	2	LLDMGETDLMLAALR2			2701.73	3245.43		3356.53	7416.8	9574.86	10222.8	8505.6	13057.7	3928.88
Q15382	Q15382	RHEB_HUMAN	RHEB	GTP-binding protein Rheb	1	LLDMVGK	LLDMVGK	2	LLDMVGK2	108931	116662	128376	119466	98796.3	95780.3	86860.9	73516.7	70936.8	71037	74167.8	76141.4
Q93074	Q93074	MED12_HUMAN	MED12	Mediator of RNA polymerase II transcription subunit 12	1	LLDNEDGENPQR	LLDNEDGENPQR	2	LLDNEDGENPQR2	37984.2	41244.3	30983	43616.6	28963.6	31961.6	41634.9	41404.5	39694.4	38192.8	31134.5	42541.7
P06401	P06401	PRGR_HUMAN	PGR	Progesterone receptor	1	LLDNLHDLVK	LLDNLHDLVK	2	LLDNLHDLVK2								39159.8
Q9HAV4	Q9HAV4	XPO5_HUMAN	XPO5	Exportin-5	1	LLDNLLALIR	LLDNLLALIR	2	LLDNLLALIR2				6969.46		6997.59	10281.7	9785.91	7129.5		6244.2
Q7Z5J4	Q7Z5J4	RAI1_HUMAN	RAI1	Retinoic acid-induced protein 1	1	LLDNSHLPATFK	LLDNSHLPATFK	3	LLDNSHLPATFK3	4154	5868.81	5103.73	4760.49	7471.22	8171.54	3946.29	4833.66	5809.78	5995.79	4606.71	5027.98
O94887	O94887	FARP2_HUMAN	FARP2	FERM, ARHGEF and pleckstrin domain-containing protein 2	1	LLDNTMEIFDIEPK	LLDNTMEIFDIEPK	2	LLDNTMEIFDIEPK2		5524.43		4460.98		4381.33	3139.94	5617.46	4735.11	2220.73	6219.37	4328.35
O95696	O95696	BRD1_HUMAN	BRD1	Bromodomain-containing protein 1	1	LLDPANR	LLDPANR	2	LLDPANR2	5558.78	7077.49	4957.33	7129.23	11540.9	8065.12	1692.06	2588.89	3299.74	2484.55	2489.96	2463.9
Q6PJI9	Q6PJI9	WDR59_HUMAN	WDR59	GATOR2 complex protein WDR59	1	LLDPANTQQFDDFK	LLDPANTQQFDDFK	2	LLDPANTQQFDDFK2	18932.6	13965.8	10398.5	12802.1	11247.3			17164.1	12055.3		14461.9	14444.6
Q6PJI9	Q6PJI9	WDR59_HUMAN	WDR59	GATOR2 complex protein WDR59	1	LLDPANTQQFDDFKK	LLDPANTQQFDDFKK	3	LLDPANTQQFDDFKK3			7048.54	6342.43			5745.83	5481.47		4808.21	5057.3	7920.55
P46939	P46939	UTRN_HUMAN	UTRN	Utrophin	1	LLDPEDVAVQLPDKK	LLDPEDVAVQLPDKK	3	LLDPEDVAVQLPDKK3	2990.63		2585.83	1642.74		2826	2225.38	3917.07	3930.83	3291.76	3702.29	4401.3
Q03001	Q03001	DYST_HUMAN	DST	Dystonin	1	LLDPEDVDVSSPDEK	LLDPEDVDVSSPDEK	2	LLDPEDVDVSSPDEK2	4730.98		3026.82			5202.8	6024.2	4497.2	2859.83	5826.38	5584.7	5255.19
Q13315	Q13315	ATM_HUMAN	ATM	Serine-protein kinase ATM	1	LLDPFPDHVVFK	LLDPFPDHVVFK	3	LLDPFPDHVVFK3	5148.85	3009.73	7244.9	4073.63	6857.26	5383.91	5837.64	6659.38	2605.27	5315.26	4290.59	3836.67
P21359	P21359	NF1_HUMAN	NF1	Neurofibromin	1	LLDPLLR	LLDPLLR	2	LLDPLLR2	38982.1	41824.4		28195.9		39492.3	40116.5		30185.4	39270.8	30117.4	34450.9
Q9Y3P9	Q9Y3P9	RBGP1_HUMAN	RABGAP1	Rab GTPase-activating protein 1	1	LLDPQTNTEIANYPIYK	LLDPQTNTEIANYPIYK	2	LLDPQTNTEIANYPIYK2	3687.79	2743.88	3667.85	4286.01		2361.63	6012.71	6310.93	4651.37	6614.96	7802.27	5114.69
Q96RU2	Q96RU2	UBP28_HUMAN	USP28	Ubiquitin carboxyl-terminal hydrolase 28	1	LLDPSAEIIVLK	LLDPSAEIIVLK	2	LLDPSAEIIVLK2	12368.2	11336.2	14953.3	12060.7	11404.4	9717.02	5801.79	6048.32	5981.05	6779.57	5480.59	8031.84
Q9NXF7	Q9NXF7	DCA16_HUMAN	DCAF16	DDB1- and CUL4-associated factor 16	1	LLDPSTPVHILR	LLDPSTPVHILR	3	LLDPSTPVHILR3	1986.55	1696.37		2459.96	1763.85	2492.85			1859.98
Q9Y597	Q9Y597	KCTD3_HUMAN	KCTD3	BTB/POZ domain-containing protein KCTD3	1	LLDQCDLSTSR	LLDQC(UniMod:4)DLSTSR	2	LLDQC(UniMod:4)DLSTSR2								13264.5		14305.5	11043.5	14497.9
O60518	O60518	RNBP6_HUMAN	RANBP6	Ran-binding protein 6	1	LLDQCIQDQEHPAIR	LLDQC(UniMod:4)IQDQEHPAIR	3	LLDQC(UniMod:4)IQDQEHPAIR3	6141.39	5113.7	6403.49	7660.28	5457.29	5051.44	5225.18	6435.28	6542.53	7628.78	6156.53	6485.77
P29084	P29084	T2EB_HUMAN	GTF2E2	Transcription initiation factor IIE subunit beta	1	LLDQHDQR	LLDQHDQR	2	LLDQHDQR2	8428.49		6124.94	9485.34	8374.72	6665.21		2742.29	2162.27	2568.89	1541.96
P29084	P29084	T2EB_HUMAN	GTF2E2	Transcription initiation factor IIE subunit beta	1	LLDQHDQR	LLDQHDQR	3	LLDQHDQR3	11614.3	5817.7	12131.9	16373.5	13445.9	9812.95	2287.32	2454.74	1767.89	2354.85	2585.33
Q96AE4	Q96AE4	FUBP1_HUMAN	FUBP1	Far upstream element-binding protein 1	1	LLDQIVEK	LLDQIVEK	2	LLDQIVEK2	52350.1	64437.8	62309.9	60101	53730.7	56646.4	111927	93543.8	86227.6	88930.5	94186.2	102471
O14795	O14795;Q8NB66;Q9UPW8	UN13B_HUMAN	UNC13B	Protein unc-13 homolog B	0	LLDQLHNSLR	LLDQLHNSLR	3	LLDQLHNSLR3			4332.42	1801.95		2304.71	2459.8	2359.08		3051.03	2137.74
Q9UII4	Q9UII4	HERC5_HUMAN	HERC5	E3 ISG15--protein ligase HERC5	1	LLDQMPSLEDLK	LLDQMPSLEDLK	2	LLDQMPSLEDLK2	7185.72	8784.33	7162.56	8173.59	5574.7	7682.67	4282.33	4911.41	4596.72	5167.02	5016.58	6824.43
O94887	O94887	FARP2_HUMAN	FARP2	FERM, ARHGEF and pleckstrin domain-containing protein 2	1	LLDQPKPK	LLDQPKPK	3	LLDQPKPK3								2187.66	1667.25			1879.2
O95104	O95104	SCAF4_HUMAN	SCAF4	SR-related and CTD-associated factor 4	1	LLDRFDYDDEPEAVEESK	LLDRFDYDDEPEAVEESK	3	LLDRFDYDDEPEAVEESK3	6076.35	2083.45	4265.53	6874.49		7298.07	6315.05	6289.87	5768.05	5344.58	5334.65	6109.79
P25098	P25098	ARBK1_HUMAN	GRK2	Beta-adrenergic receptor kinase 1	1	LLDSDQELYR	LLDSDQELYR	2	LLDSDQELYR2		4953.49			2021.43		3126.89	5757.11	4310.98	2699.33	4351.43	5052.59
P17980	P17980	PRS6A_HUMAN	PSMC3	26S proteasome regulatory subunit 6A	1	LLDSEIK	LLDSEIK	2	LLDSEIK2	8996.92		12726.2	10652.4		8438.67	12568.1	11069.1	9659.34	8858.58	8575.78	11085.7
O00203	O00203	AP3B1_HUMAN	AP3B1	AP-3 complex subunit beta-1	1	LLDSITVPVAR	LLDSITVPVAR	2	LLDSITVPVAR2	28505.3	29932	28349.4	20610.1	28962.4	25845.8	12428.8	10412.4	10893.9	10456.7	12626.2	14558.8
Q9UQ84	Q9UQ84	EXO1_HUMAN	EXO1	Exonuclease 1	1	LLDSQSDQTSK	LLDSQSDQTSK	2	LLDSQSDQTSK2	42341.2	43163.9	46638	51538	47093.4	33614.4	15198.1	19402.9	16255.1	16173.3	21835.9	16148.8
Q6IBS0	Q6IBS0	TWF2_HUMAN	TWF2	Twinfilin-2	1	LLDSVEQDFHLEIAK	LLDSVEQDFHLEIAK	3	LLDSVEQDFHLEIAK3	2027.23	4257.46	4079.72	3601.01	2568.73	7324.46	5116.26	3634.56	5587.06	5818.82	6597.63	3000.76
Q9NR30	Q9NR30	DDX21_HUMAN	DDX21	Nucleolar RNA helicase 2	1	LLDSVPPTAISHFK	LLDSVPPTAISHFK	3	LLDSVPPTAISHFK3	77074.4	66167.5	70831.7	64805.9	75147.5	57161.7			7287.58	5203.82	8164.38
P10275	P10275	ANDR_HUMAN	AR	Androgen receptor	1	LLDSVQPIAR	LLDSVQPIAR	2	LLDSVQPIAR2	2505.03	1697.08	1981.37	2232.43	2353.14	1933.82	3997.25	2817.02	2740.62	2875	2453.72	3164.1
P27708	P27708	PYR1_HUMAN	CAD	Multifunctional protein CAD	1	LLDTIGISQPQWR	LLDTIGISQPQWR	2	LLDTIGISQPQWR2	52063	55726.3	61589.1	52350.1	46226.2	47290.4	113979	118910	121331	120224	112937	136316
Q6P1K2	Q6P1K2	PMF1_HUMAN	PMF1	Polyamine-modulated factor 1	1	LLDTMVDTFLQK	LLDTMVDTFLQK	2	LLDTMVDTFLQK2	5901.12	7582.93	7969.01	8452.61		7585.31	7684.67	7090.58	8072.99	7577.36	3072.83	8519.47
Q14669	Q14669	TRIPC_HUMAN	TRIP12	E3 ubiquitin-protein ligase TRIP12	1	LLDTNPEINQSDSQDSR	LLDTNPEINQSDSQDSR	2	LLDTNPEINQSDSQDSR2	77463.3	67016	78620.3	67675.1	71371.8	94758.7	17522.4	22967.5	19926.2	23677.3	20328.7	20241.1
Q9H4M9	Q9H4M9	EHD1_HUMAN	EHD1	EH domain-containing protein 1	1	LLDTVDDMLANDIAR	LLDTVDDMLANDIAR	2	LLDTVDDMLANDIAR2		2314.38	2173.09	3171.31	2483.44	3183.92	4895	6783.14	7448.62	6417.92	6382.51	4374.97
P00403	P00403	COX2_HUMAN	MT-CO2	Cytochrome c oxidase subunit 2	1	LLDVDNR	LLDVDNR	2	LLDVDNR2	30453.7	32843.4	35764.1	29134.5	32065.4	31294.2	29079.3	33801.5	30073.4	29889.1	30960.4	29864.6
P24941	P24941	CDK2_HUMAN	CDK2	Cyclin-dependent kinase 2	1	LLDVIHTENK	LLDVIHTENK	3	LLDVIHTENK3	6750.63	8087.61	8163.77	6845.29		5833.91	5639.87	6675.17	7189.16	8974.06	8604.17	8551.65
Q03001	Q03001	DYST_HUMAN	DST	Dystonin	1	LLDVMELAEK	LLDVMELAEK	2	LLDVMELAEK2	5320.2	5007.21	3028.34	3058.1	5384.29	3976.64	4972.68	5335.8	4898.97	5228.68	4233.24	4769.89
Q9BSJ5	Q9BSJ5	CQ080_HUMAN	MTNAP1	Mitochondrial nucleoid-associated protein 1	1	LLDVPTGDCHISPK	LLDVPTGDC(UniMod:4)HISPK	3	LLDVPTGDC(UniMod:4)HISPK3	4262.09	3886.55	4952.88	3395.28	4933.28	4604.37	2364.75	4193.66	3644.43	3416.27	2774.84	3582.72
Q9Y4W2	Q9Y4W2	LAS1L_HUMAN	LAS1L	Ribosomal biogenesis protein LAS1L	1	LLDVTGGLGTDELR	LLDVTGGLGTDELR	2	LLDVTGGLGTDELR2	12722.2	8687.88	13328.8	14215	6284.89	18478.6	5195.26	6996.83	8261.11	8007.02	8444.79	7667.56
Q99832	Q99832	TCPH_HUMAN	CCT7	T-complex protein 1 subunit eta	1	LLDVVHPAAK	LLDVVHPAAK	2	LLDVVHPAAK2	2769.04	3054.83	2471.67		3907.73	2979.68	2985.16	2745.94	2079.83	2697	2448.33	2186.89
Q99832	Q99832	TCPH_HUMAN	CCT7	T-complex protein 1 subunit eta	1	LLDVVHPAAK	LLDVVHPAAK	3	LLDVVHPAAK3	12770.1	12853.3	14200	11589.3	12985.4	12818.7	10405.3	11528.2	9516.16	9064.59	9192.19	10580.4
O14976	O14976	GAK_HUMAN	GAK	Cyclin-G-associated kinase	1	LLDWIEGK	LLDWIEGK	2	LLDWIEGK2	5228.66	6532.32	6642.96	6218.34	5809.31	5917.68	9499.67	10427.7	9733.02	10194	8734.7	10220.5
Q8WW38	Q8WW38	FOG2_HUMAN	ZFPM2	Zinc finger protein ZFPM2	1	LLDYHECTVCK	LLDYHEC(UniMod:4)TVC(UniMod:4)K	3	LLDYHEC(UniMod:4)TVC(UniMod:4)K3							10254.4	5987.34	7996.24	8564.43	9057.64	7084.74
Q8WXG6	Q8WXG6	MADD_HUMAN	MADD	MAP kinase-activating death domain protein	1	LLDYLVIVGAR	LLDYLVIVGAR	2	LLDYLVIVGAR2						437.903	843.716	648.239	929.919	367.309	884.397	1032.18
Q99986	Q99986	VRK1_HUMAN	VRK1	Serine/threonine-protein kinase VRK1	1	LLDYTEKPLYENLR	LLDYTEKPLYENLR	3	LLDYTEKPLYENLR3	7479.75	9017.04	8632.31	11885.5	5097.74	9798.56		2187.38	1785.24	2359.4	2644.45	2434.62
P46459	P46459	NSF_HUMAN	NSF	Vesicle-fusing ATPase	1	LLDYVPIGPR	LLDYVPIGPR	2	LLDYVPIGPR2	8147.23	8652.1	9161.65	6741.99	8678.3	8266.04	7412.22	8327.83	7168.64	8198.05	6934.7	6710.41
Q15149	Q15149	PLEC_HUMAN	PLEC	Plectin	1	LLEAAAQSTK	LLEAAAQSTK	2	LLEAAAQSTK2	4590.24
P32929	P32929	CGL_HUMAN	CTH	Cystathionine gamma-lyase	1	LLEAAITPETK	LLEAAITPETK	2	LLEAAITPETK2	2805.67	2630.23	2528.13	2800.75	3056.55	2562.73	2315.45	2879.58	2842.71	2647.9	3067.57	3398.61
P15924	P15924	DESP_HUMAN	DSP	Desmoplakin	1	LLEAASVSSK	LLEAASVSSK	2	LLEAASVSSK2	27951.8	30910.6	27403.1	29670.2	27342.4	29393	31671.3	34442.1	31269.9	37471.2	32539.3	36278.2
Q8WXH0	Q8WXH0	SYNE2_HUMAN	SYNE2	Nesprin-2	1	LLEACIFK	LLEAC(UniMod:4)IFK	2	LLEAC(UniMod:4)IFK2							1958.83	2182.89		2020.34	2505.93
Q92538	Q92538	GBF1_HUMAN	GBF1	Golgi-specific brefeldin A-resistance guanine nucleotide exchange factor 1	1	LLEAFTER	LLEAFTER	2	LLEAFTER2	10525.3	12670.3	11105.3	11527.9	12288.7	10871.9	12272.3	12492.4	12292.2	14781.4	12453.7	13311.9
P35914	P35914	HMGCL_HUMAN	HMGCL	Hydroxymethylglutaryl-CoA lyase, mitochondrial	1	LLEAGNFICQALNR	LLEAGNFIC(UniMod:4)QALNR	2	LLEAGNFIC(UniMod:4)QALNR2			5569.19			7001.53	4397.67		4532.06	4747.2	5611.89	7153.97
P35914	P35914	HMGCL_HUMAN	HMGCL	Hydroxymethylglutaryl-CoA lyase, mitochondrial	1	LLEAGNFICQALNR	LLEAGNFIC(UniMod:4)QALNR	3	LLEAGNFIC(UniMod:4)QALNR3	946.783	498.453	2994.12	1848.48			1670.74	995.944	1258.6	1559.7	1734.68	1970.17
Q9H0E9	Q9H0E9	BRD8_HUMAN	BRD8	Bromodomain-containing protein 8	1	LLEAGPTQFTTPLASFTTVASEPPVK	LLEAGPTQFTTPLASFTTVASEPPVK	3	LLEAGPTQFTTPLASFTTVASEPPVK3		793.574				626.674		1270.33	1374.19	1140.33	1489.24	441.381
Q99996	Q99996	AKAP9_HUMAN	AKAP9	A-kinase anchor protein 9	1	LLEAISETSSQLEHAK	LLEAISETSSQLEHAK	3	LLEAISETSSQLEHAK3	3772.24	3551.63		3857.96	3435.01	1941.13	4945.59	6977.28	6031.54	6856.63	5194.75	6679.11
Q9BVJ6	Q9BVJ6	UT14A_HUMAN	UTP14A	U3 small nucleolar RNA-associated protein 14 homolog A	1	LLEAISSLDGK	LLEAISSLDGK	2	LLEAISSLDGK2	74673.4	86269.6	101120	95436.1	93326.7	80955.5	14880.7	16617.7	18550.5	15638	18313.5	19056.6
Q8IZH2	Q8IZH2	XRN1_HUMAN	XRN1	5'-3' exoribonuclease 1	1	LLEAMETCNHSLK	LLEAMETC(UniMod:4)NHSLK	3	LLEAMETC(UniMod:4)NHSLK3	13647.1	8971.39	12541.9	11942.4	10317.5	14154.1	23167	21997.1	16701.2	23175.6	18497.5	19831.5
Q9Y421	Q9Y421	FA32A_HUMAN	FAM32A	Protein FAM32A	1	LLEAMGTSK	LLEAMGTSK	2	LLEAMGTSK2	9488.7	8908.97	11964.3	11909.3		13881.2				3957.91		4382.45
Q96S38	Q96S38	KS6C1_HUMAN	RPS6KC1	Ribosomal protein S6 kinase delta-1	1	LLEAPDVLCLR	LLEAPDVLC(UniMod:4)LR	2	LLEAPDVLC(UniMod:4)LR2	390.776					375.399	542.966	813.784	728.627	722.235	444.843	634.87
P15924	P15924	DESP_HUMAN	DSP	Desmoplakin	1	LLEAQACTGGIIHPTTGQK	LLEAQAC(UniMod:4)TGGIIHPTTGQK	3	LLEAQAC(UniMod:4)TGGIIHPTTGQK3	12693.8	11632.6	18406	15009.3	15262.4	20469.9	19155.9	20229.8	20867.9	19949.9	19559.8	18976
P15924	P15924	DESP_HUMAN	DSP	Desmoplakin	1	LLEAQIATGGIIDPK	LLEAQIATGGIIDPK	2	LLEAQIATGGIIDPK2	6337.66	4176.02	7701.03	8349.77	5053.72	13634.5	15089.6	13362.4	16864.5	15501.7	16888.7	13764.6
Q15468	Q15468	STIL_HUMAN	STIL	SCL-interrupting locus protein	1	LLEAQSLMPCSPK	LLEAQSLMPC(UniMod:4)SPK	2	LLEAQSLMPC(UniMod:4)SPK2	2431.75			2700.63	4245.59	1809.29	2287.01	3142.87	3293.47	3311.82	2553.47	3141.02
O95382	O95382	M3K6_HUMAN	MAP3K6	Mitogen-activated protein kinase kinase kinase 6	1	LLEATPTDSCGYFR	LLEATPTDSC(UniMod:4)GYFR	2	LLEATPTDSC(UniMod:4)GYFR2					5504.82		14887.9	22380.3	15097.9	16418.3	18622	17445.4
Q8WU76	Q8WU76	SCFD2_HUMAN	SCFD2	Sec1 family domain-containing protein 2	1	LLEAVGGPDCHLR	LLEAVGGPDC(UniMod:4)HLR	3	LLEAVGGPDC(UniMod:4)HLR3	3368.83	2907.55	3826.31	3913.71	2549.26	2205.61	3448.42	3605.48	3059.53	3843.48	3454.13	3150.78
O15344	O15344	TRI18_HUMAN	MID1	E3 ubiquitin-protein ligase Midline-1	1	LLECLDYLTAPNPPTIR	LLEC(UniMod:4)LDYLTAPNPPTIR	2	LLEC(UniMod:4)LDYLTAPNPPTIR2		1051.73		1873.03		1834.78	1867.51	2749.17	1431.82	1563.7	2178.37	1403.69
O15344	O15344	TRI18_HUMAN	MID1	E3 ubiquitin-protein ligase Midline-1	1	LLECLDYLTAPNPPTIR	LLEC(UniMod:4)LDYLTAPNPPTIR	3	LLEC(UniMod:4)LDYLTAPNPPTIR3				1442.19		2011.83	1415.41	970.489	1940.01	1669.29	1420
Q8TEX9	Q8TEX9	IPO4_HUMAN	IPO4	Importin-4	1	LLECPHLNVR	LLEC(UniMod:4)PHLNVR	3	LLEC(UniMod:4)PHLNVR3	21547.5	27042.7	27666.1	27104.1	27580.8	27712.6	21855.5	24721.1	19176.7	21137.3	21236.7	16522.9
P28715	P28715	ERCC5_HUMAN	ERCC5	DNA excision repair protein ERCC-5	1	LLECSGR	LLEC(UniMod:4)SGR	2	LLEC(UniMod:4)SGR2	19621.1	23424.1	29035.5	31461.3		23788.5	11290.3	12252.6	10256.8	12202.3	12645.5	9861.78
Q7Z6Z7	Q7Z6Z7	HUWE1_HUMAN	HUWE1	E3 ubiquitin-protein ligase HUWE1	1	LLECYFTR	LLEC(UniMod:4)YFTR	2	LLEC(UniMod:4)YFTR2	7348.28	5212.32	6828.26	5984.39	4837.65	5052.93	3137.87	3840.76	2896.54	3604.23	2779.46	3419.61
Q14147	Q14147	DHX34_HUMAN	DHX34	Probable ATP-dependent RNA helicase DHX34	1	LLEDAFFR	LLEDAFFR	2	LLEDAFFR2	16700.7	16667.9	17506.2	13712.7	14954.9	12384.5	4218.36	5991.31	7236.04	7591.87	7596.47	6264.99
Q9NU22	Q9NU22	MDN1_HUMAN	MDN1	Midasin	1	LLEDDFWADVSTLHVQK	LLEDDFWADVSTLHVQK	3	LLEDDFWADVSTLHVQK3	2255.12		1956.6	2134.61		3272.82	3542.72	5691.5	4925.93	3919.93	8731.35
Q8NFD5	Q8NFD5	ARI1B_HUMAN	ARID1B	AT-rich interactive domain-containing protein 1B	1	LLEDEPR	LLEDEPR	2	LLEDEPR2	48748.2	41145	46095.3	47878.8	44894.3	41596.6	115142	110358	110120	104754	94996.6	143146
Q9Y4R8	Q9Y4R8	TELO2_HUMAN	TELO2	Telomere length regulation protein TEL2 homolog	1	LLEDLMDELLEAR	LLEDLMDELLEAR	2	LLEDLMDELLEAR2											4824.15
Q9H2U1	Q9H2U1	DHX36_HUMAN	DHX36	ATP-dependent DNA/RNA helicase DHX36	1	LLEDLQK	LLEDLQK	2	LLEDLQK2	31388.2	36334.6	35745.2	30473.5	31558.8	30499.1	15349.9	17961.1	15913.8	16605.9	17063.7	17753.3
O60231	O60231	DHX16_HUMAN	DHX16	Pre-mRNA-splicing factor ATP-dependent RNA helicase DHX16	1	LLEDSEESSEETVSR	LLEDSEESSEETVSR	2	LLEDSEESSEETVSR2	31724.5	37442.5	41038.3	40931.2	29580.3	39208.7	12246.3	13963.4	9440.31	10424.1	12882.7	9924.74
Q96JM3	Q96JM3	CHAP1_HUMAN	CHAMP1	Chromosome alignment-maintaining phosphoprotein 1	1	LLEDTLFPSSK	LLEDTLFPSSK	2	LLEDTLFPSSK2	84606.9	88881	80083.3	59133.1	87234.9	77351.1	32754.7	34212.8	35367.9	36348.3	39510.6	36731.5
P78527	P78527	PRKDC_HUMAN	PRKDC	DNA-dependent protein kinase catalytic subunit	1	LLEEALLR	LLEEALLR	2	LLEEALLR2	348029	359517	357407	333452	408833	358559	367034	348139	385304	359790	365483	362517
O94762	O94762	RECQ5_HUMAN	RECQL5	ATP-dependent DNA helicase Q5	1	LLEEALSSNR	LLEEALSSNR	2	LLEEALSSNR2	55191.5	61855.5	67263.4	61215.6	50639.7	54738.9	28269.1	28723.6	28691.9	27432.1	28156.7	28617
Q9NU22	Q9NU22	MDN1_HUMAN	MDN1	Midasin	1	LLEEAQLQDLEK	LLEEAQLQDLEK	2	LLEEAQLQDLEK2	39139.8	43121.2	49772.6	37321.8	39955.7	36166.6	33773.1	35803.2	30214.2	32406.5	35109.4	37766.8
Q8IZQ1	Q8IZQ1	WDFY3_HUMAN	WDFY3	WD repeat and FYVE domain-containing protein 3	1	LLEEDVISIESVSPTLR	LLEEDVISIESVSPTLR	2	LLEEDVISIESVSPTLR2							1151.21	1397.52	1334.89	1500.87	1358.94
P12270	P12270	TPR_HUMAN	TPR	Nucleoprotein TPR	1	LLEEDVKR	LLEEDVKR	3	LLEEDVKR3	2927.44	6350.94	5203.63	4841.18	5777.41	5825.73		4966.08	5816.22	4200.37	4842.4	4167.08
O94885	O94885	SASH1_HUMAN	SASH1	SAM and SH3 domain-containing protein 1	1	LLEEEDLDELNIRDPEHR	LLEEEDLDELNIRDPEHR	4	LLEEEDLDELNIRDPEHR4				567.691		483.02	886.018	1214.23		453.284	844.139
Q96CT7	Q96CT7	CC124_HUMAN	CCDC124	Coiled-coil domain-containing protein 124	1	LLEEEDSK	LLEEEDSK	2	LLEEEDSK2	8866.4	11393.9	12081.7	11689	11778.2	11434.7	4189.4	4633.3	6627.33	3614.23	5497.59
Q9BW85	Q5M775;Q9BW85	YJU2_HUMAN	YJU2	Splicing factor YJU2	0	LLEEEEK	LLEEEEK	2	LLEEEEK2	13980.3	13048.5	20486.5	14209.9	8393.71	13395.2	8146.15	2039.91	12648.7	9036.69	11365.9	11759.3
Q9BW85	Q9BW85	YJU2_HUMAN	YJU2	Splicing factor YJU2	1	LLEEEEKR	LLEEEEKR	2	LLEEEEKR2	2245.65	3404.57	4821.59	4188.36	4042.01	3806.17	3693.31	3558.21		2770.7	2116.13	2169.45
Q9BW85	Q9BW85	YJU2_HUMAN	YJU2	Splicing factor YJU2	1	LLEEEEKR	LLEEEEKR	3	LLEEEEKR3	4087.02	4359.74		5318.14	6296.71	6446.49		3492.05		4380.1	3436.66	2630.58
Q8N7H5	Q8N7H5	PAF1_HUMAN	PAF1	RNA polymerase II-associated factor 1 homolog	1	LLEEEIQAPTSSK	LLEEEIQAPTSSK	2	LLEEEIQAPTSSK2	288933	324391	360122	334320	277113	270967	58244.7	69965.5	66679.5	73418.8	63210	65248.8
Q8NI27	Q8NI27	THOC2_HUMAN	THOC2	THO complex subunit 2	1	LLEEEKK	LLEEEKK	2	LLEEEKK2	7166.45		5093.26	4128.44	3981.09	5483.1					1488.75	2070.41
Q6P996	Q6P996	PDXD1_HUMAN	PDXDC1	Pyridoxal-dependent decarboxylase domain-containing protein 1	1	LLEEGVLR	LLEEGVLR	2	LLEEGVLR2	6423	8204.78	9819.36	8350.52	9105.22	7900.81	9415.99	9852.99	9398.76	8173.97	7997.2	10677.4
Q7Z6Z7	Q7Z6Z7	HUWE1_HUMAN	HUWE1	E3 ubiquitin-protein ligase HUWE1	1	LLEEICNLGR	LLEEIC(UniMod:4)NLGR	2	LLEEIC(UniMod:4)NLGR2	19680.4	20684.6	11462.6	17158	15067.7	17143.3	13065.1	12449.8	15165.7	11964.5	10492.5	11695.7
Q8NEF9	Q8NEF9	SRFB1_HUMAN	SRFBP1	Serum response factor-binding protein 1	1	LLEEIHAMK	LLEEIHAMK	2	LLEEIHAMK2	7480.45	6696.31	8200.94	9690.33	8717.93	6431.16	1897.62	845.231	894.875	1170.48
Q8NEF9	Q8NEF9	SRFB1_HUMAN	SRFBP1	Serum response factor-binding protein 1	1	LLEEIHAMK	LLEEIHAMK	3	LLEEIHAMK3	8866.11		9827.2	6220.14	7666.74	6498.68
Q13404	Q13404;Q15819	UB2V1_HUMAN	UBE2V1	Ubiquitin-conjugating enzyme E2 variant 1	0	LLEELEEGQK	LLEELEEGQK	2	LLEELEEGQK2	15823.5	21724.1	24896.9	18210.9	18055.3	17364	12205.2	16097.4	11074.4	11051.9	15646.3	13842.8
Q96KP1	Q96KP1	EXOC2_HUMAN	EXOC2	Exocyst complex component 2	1	LLEELLNK	LLEELLNK	2	LLEELLNK2	14554.8	15799.6	13647.1	14516.9	13894.6	16468.6	11443.8	14738.5	13852	12452.7	11364.8	13824.3
Q8TER5	Q8TER5	ARH40_HUMAN	ARHGEF40	Rho guanine nucleotide exchange factor 40	1	LLEELLR	LLEELLR	2	LLEELLR2	8036.75	8499.9	8651.71	6973.39	8100.49	7750.8	3931.76	4544.88	4835.85	5758.75	5055.12	6088.08
Q99683	Q99683	M3K5_HUMAN	MAP3K5	Mitogen-activated protein kinase kinase kinase 5	1	LLEELVR	LLEELVR	2	LLEELVR2	10632.6	12672.7				15526.2		11475.2
A1L190	A1L190	SYCE3_HUMAN	SYCE3	Synaptonemal complex central element protein 3	1	LLEEMEK	LLEEMEK	2	LLEEMEK2				6007.8	6455.25	4280.83	5172.33					7095.37
Q7Z333	Q7Z333	SETX_HUMAN	SETX	Probable helicase senataxin	1	LLEENVEHNMISR	LLEENVEHNMISR	3	LLEENVEHNMISR3	15444.6	17775.6	17334.6	16328.7	18023.2	18137.2	8965.73	11072.8	10298.1	9805.65	12368.5	11761.7
Q9NTJ3	Q9NTJ3	SMC4_HUMAN	SMC4	Structural maintenance of chromosomes protein 4	1	LLEENVSAFK	LLEENVSAFK	2	LLEENVSAFK2	42566	61243.2	52243.4	60407	49656.3	55279.6	47990.4	47986.7	41780.3	41718.7	49555.5	47868.2
Q5T4S7	Q5T4S7	UBR4_HUMAN	UBR4	E3 ubiquitin-protein ligase UBR4	1	LLEEQGIFLR	LLEEQGIFLR	2	LLEEQGIFLR2	15980.9	14137.8		13799.7	13543.9	18473.9	13819.3	16775.7	16033.2	15412.1	16812	17890.3
Q86UP2	Q86UP2	KTN1_HUMAN	KTN1	Kinectin	1	LLEEQLQHEISNK	LLEEQLQHEISNK	3	LLEEQLQHEISNK3	5613.99	6922.71	5506.49	8289.56	6375.17	6290.98	5842.12	7050.3	5030.52	5582.63	5725.59	4805.75
P12081	P12081	HARS1_HUMAN	HARS1	Histidine--tRNA ligase, cytoplasmic	1	LLEERLK	LLEERLK	2	LLEERLK2	4572.5	3436.6	3280.52		3637.68		4331.62	5524.96	5034.25		6318.63
P04150	P04150	GCR_HUMAN	NR3C1	Glucocorticoid receptor	1	LLEESIANLNR	LLEESIANLNR	2	LLEESIANLNR2	22613.8	19245	21821.2	21607.8	16149.3	18514.8	19650.8	21781.6	15819	15878	19220.7	16650.9
P46939	P46939	UTRN_HUMAN	UTRN	Utrophin	1	LLEEYGSDDTR	LLEEYGSDDTR	2	LLEEYGSDDTR2	4845.7	3245.83	5365.49	6007.54	5309.86		6961.57	7022.74	5436.12	4964.96	4398.11	6409.81
Q15652	Q15652	JHD2C_HUMAN	JMJD1C	Probable JmjC domain-containing histone demethylation protein 2C	1	LLEEYGVR	LLEEYGVR	2	LLEEYGVR2	24140.9	26117.5	29439.6	26850.9	23425	25312.3	38185.1	41864.9	38150.9	36435.9	36621.7	37655.8
Q86X76	Q86X76	NIT1_HUMAN	NIT1	Deaminated glutathione amidase	1	LLEEYTQLAR	LLEEYTQLAR	2	LLEEYTQLAR2	4957.65	6749.91	4780.35	5318.3	7275.65	6334.44	3813.39	5121.35	3746.04	3003.34	8188.98	5906.95
O15056	O15056	SYNJ2_HUMAN	SYNJ2	Synaptojanin-2	1	LLEFDQLQLQK	LLEFDQLQLQK	2	LLEFDQLQLQK2	7726.28	9487.83	10299	6403.58	7246.87	5907.36	11893.2	13884.1	13573.4	12121.3	14054	13660.1
Q13464	Q13464	ROCK1_HUMAN	ROCK1	Rho-associated protein kinase 1	1	LLEFELAQLTK	LLEFELAQLTK	2	LLEFELAQLTK2						6146.08		4373.1	4398.07	7113.14
P41250	P41250	GARS_HUMAN	GARS1	Glycine--tRNA ligase	1	LLEFNQGK	LLEFNQGK	2	LLEFNQGK2		10736.6		10245.8		7755.24		15590.1		16079.2
Q8NFG4	Q8NFG4	FLCN_HUMAN	FLCN	Folliculin	1	LLEGAPTEDTLVQMEK	LLEGAPTEDTLVQMEK	2	LLEGAPTEDTLVQMEK2	5865.45	4642.92	4947.33	5026.49		6728.39	6410.02	7166.56	4845.23	6725.79		8342.52
P49821	P49821	NDUV1_HUMAN	NDUFV1	NADH dehydrogenase [ubiquinone] flavoprotein 1, mitochondrial	1	LLEGCLVGGR	LLEGC(UniMod:4)LVGGR	2	LLEGC(UniMod:4)LVGGR2	10538.2	18118.4		21575	21147.2	24561.1	10698.9	12841	13015.5	13569.2	11060.7	13858.6
P22102	P22102	PUR2_HUMAN	GART	Trifunctional purine biosynthetic protein adenosine-3	1	LLEGDGGPNTGGMGAYCPAPQVSNDLLLK	LLEGDGGPNTGGMGAYC(UniMod:4)PAPQVSNDLLLK	3	LLEGDGGPNTGGMGAYC(UniMod:4)PAPQVSNDLLLK3	956.986			948.897	582.181	5636.3	4247.36	7516.22	6883.44	6693.93	9638.72	1293.05
P02533	P02533	K1C14_HUMAN	KRT14	Keratin, type I cytoskeletal 14	1	LLEGEDAHLSSSQFSSGSQSSR	LLEGEDAHLSSSQFSSGSQSSR	3	LLEGEDAHLSSSQFSSGSQSSR3									2132.92	2137.59	1379.23	2107.85
Q8IVF2	Q8IVF2	AHNK2_HUMAN	AHNAK2	Protein AHNAK2	1	LLEGHVPEEAGLK	LLEGHVPEEAGLK	3	LLEGHVPEEAGLK3							3335.27	2289.33	3750.14		3724.94	5794.06
O75165	O75165	DJC13_HUMAN	DNAJC13	DnaJ homolog subfamily C member 13	1	LLEGIGLENLDSPAATK	LLEGIGLENLDSPAATK	2	LLEGIGLENLDSPAATK2	4789.82	4263.87	7159.23	5215.1	3657.31	4294.23	9003.57	9137.07	8443.22	12275.1	9893.76	9326.96
Q9UJV3	Q9UJV3	TRIM1_HUMAN	MID2	Probable E3 ubiquitin-protein ligase MID2	1	LLEGLDYLTAPNPPSIR	LLEGLDYLTAPNPPSIR	2	LLEGLDYLTAPNPPSIR2			1534.08	1692.09		1531.71	1418.58	2912.64	3168.59	2951.49	2262.31	3649.64
Q5SRE5	Q5SRE5	NU188_HUMAN	NUP188	Nucleoporin NUP188	1	LLEGLSYYKPPSPSSAEK	LLEGLSYYKPPSPSSAEK	3	LLEGLSYYKPPSPSSAEK3				735.008		1638.75	2257.38	1298.34	1493.7	1624.23	1940.28	2288.64
Q8IVF2	Q8IVF2	AHNK2_HUMAN	AHNAK2	Protein AHNAK2	1	LLEGPVPEEVGLK	LLEGPVPEEVGLK	2	LLEGPVPEEVGLK2						1253.93	922.332	1395.95		1023.31		1360.7
O75616	O75616	ERAL1_HUMAN	ERAL1	GTPase Era, mitochondrial	1	LLEHLPQEVPYNVQQK	LLEHLPQEVPYNVQQK	3	LLEHLPQEVPYNVQQK3	12454.9	15351.8	17427	18819.3	17346	19106.5	14616.1	15678.1	16429.1	17899.5	17386.1	14354.7
O14733	O14733	MP2K7_HUMAN	MAP2K7	Dual specificity mitogen-activated protein kinase kinase 7	1	LLEHSFIK	LLEHSFIK	3	LLEHSFIK3	2160.45					7140.62	4539.79	4380.27	4173.48		3663.54
Q9UHF7	Q9UHF7	TRPS1_HUMAN	TRPS1	Zinc finger transcription factor Trps1	1	LLEHYGK	LLEHYGK	2	LLEHYGK2		3489.21	4467.05			3127.25	7971.65	12263.1	8472.85	13025.4	10701.5	9915.41
P09884	P09884	DPOLA_HUMAN	POLA1	DNA polymerase alpha catalytic subunit	1	LLEIDIDGVFK	LLEIDIDGVFK	2	LLEIDIDGVFK2		2046.29	2523.72	4060.88			2154.34	2576.59	2713.37	1938.62	1689.82
O95365	O95365	ZBT7A_HUMAN	ZBTB7A	Zinc finger and BTB domain-containing protein 7A	1	LLEIPAVSHVCADLLDR	LLEIPAVSHVC(UniMod:4)ADLLDR	3	LLEIPAVSHVC(UniMod:4)ADLLDR3	3337.5	2115.54	4160.13	3885.16		7342.01	8950.62	9276.17	7946.7	10167.3	9705.48	8053.99
Q9UKN8	Q9UKN8	TF3C4_HUMAN	GTF3C4	General transcription factor 3C polypeptide 4	1	LLEIQGK	LLEIQGK	2	LLEIQGK2	30187.9		28269.9			23135.6	24918.8		20860	17974.5	19423.5
Q9H3R5	Q9H3R5	CENPH_HUMAN	CENPH	Centromere protein H	1	LLEIQTEK	LLEIQTEK	2	LLEIQTEK2	39726.5	47548.8	52049.7	44115	48789.3	41455.8	31172.9	30242.6	24657.1	28596.3	28926.8	30507.6
O95926	O95926	SYF2_HUMAN	SYF2	Pre-mRNA-splicing factor SYF2	1	LLEISAEDAER	LLEISAEDAER	2	LLEISAEDAER2	13402.1	15696.7	16718.9	14785.4	15439.1	18862.1	10247.8		12302.1	9836.6	14597.6	12149.8
Q12792	Q12792	TWF1_HUMAN	TWF1	Twinfilin-1	1	LLEIVER	LLEIVER	2	LLEIVER2	5412.41		7660.78			5789.25	4990.64
Q93009	Q93009	UBP7_HUMAN	USP7	Ubiquitin carboxyl-terminal hydrolase 7	1	LLEIVSYK	LLEIVSYK	2	LLEIVSYK2	256305	277515	328648	253441	265956	242892	175816	166325	167631	166487	151525	187515
Q9Y520	Q9Y520	PRC2C_HUMAN	PRRC2C	Protein PRRC2C	1	LLEKPYVR	LLEKPYVR	2	LLEKPYVR2		4439.32	4661.25	4107.27	7252.37	3321.3	10553.4	9369.03	12733.2	14071.1	9319.67	12063.3
Q9Y520	Q9Y520	PRC2C_HUMAN	PRRC2C	Protein PRRC2C	1	LLEKPYVR	LLEKPYVR	3	LLEKPYVR3	17535.7	16660.8	19752.7	19282.5	22776.6	18920	42548.9	40935.3	44384	48182.9	43159.6	46355.7
Q8WVM0	Q8WVM0	TFB1M_HUMAN	TFB1M	Dimethyladenosine transferase 1, mitochondrial	1	LLELADIDPTLRPR	LLELADIDPTLRPR	3	LLELADIDPTLRPR3	7586.97	3894.41	7179.59	7512.14	4037.56	7201.2	3297.94	7154.23	5844.84	5526.56	7654.55	7138.68
Q96KC8	Q96KC8	DNJC1_HUMAN	DNAJC1	DnaJ homolog subfamily C member 1	1	LLELALQQYPR	LLELALQQYPR	2	LLELALQQYPR2	3442.51	3139.41	4495.49	3745.68	1774.57	1921.93			3900.43	1927.06	1351.37	600.112
P61289	P61289	PSME3_HUMAN	PSME3	Proteasome activator complex subunit 3	1	LLELDSFLK	LLELDSFLK	2	LLELDSFLK2	73631.4	66360	80726.7	57794.6	97696	48724.9	29609.6	29381.1	34988.1	34148.9	34706.9	38317.3
Q7Z5K2	Q7Z5K2	WAPL_HUMAN	WAPL	Wings apart-like protein homolog	1	LLELEQDASSAK	LLELEQDASSAK	2	LLELEQDASSAK2	155360	149092	174304	162905	141137	111086	95979.8	113423	87793.7	110692	109414	102420
O14578	O14578	CTRO_HUMAN	CIT	Citron Rho-interacting kinase	1	LLELETR	LLELETR	2	LLELETR2	11210.6	9601.67	13511.4	9932.55	10738.6	10945.5		8070.37	8248	7346.69	7006.27	8993.04
Q9Y6E2	Q9Y6E2	5MP1_HUMAN	BZW2	eIF5-mimic protein 1	1	LLELFPVNR	LLELFPVNR	2	LLELFPVNR2	15042.7	10280.9	12514.8	10902.7	13705.6	11299.8	8502.29	10825.1	8983.24	8588.07	9366.2	12579.5
P53621	P53621	COPA_HUMAN	COPA	Coatomer subunit alpha	1	LLELGPKPEVAQQTR	LLELGPKPEVAQQTR	3	LLELGPKPEVAQQTR3	22787.3	26773.3	25731.8	22566.4	16745.4	13719.2	21911.1	27039.5	32673.4	26115.4	23892.7	23406.8
Q69YN4	Q69YN4	VIR_HUMAN	VIRMA	Protein virilizer homolog	1	LLELILLDQTVR	LLELILLDQTVR	2	LLELILLDQTVR2	2114.12	2730.59		2098.41		1709.16			632.932	891.065	725.605	863.202
Q8N684	Q8N684	CPSF7_HUMAN	CPSF7	Cleavage and polyadenylation specificity factor subunit 7	1	LLELLPGK	LLELLPGK	2	LLELLPGK2	68419	71749.9	68665.1	63129.4	81234.2	84625.9	110643	90478.4	89549.2	88283.3	90135	99313.6
Q99836	Q99836	MYD88_HUMAN	MYD88	Myeloid differentiation primary response protein MyD88	1	LLELLTK	LLELLTK	2	LLELLTK2	9748.04	10646.5	9797.86	10726.2	12003.8	12197.1	7140.15	6838.33	7388.76	8235.06	7515.58	8207.37
Q92905	Q92905	CSN5_HUMAN	COPS5	COP9 signalosome complex subunit 5	1	LLELLWNK	LLELLWNK	2	LLELLWNK2	2382.68		1728.01	2509.33	2654.67	1979.43	1653.53	1671.9	1602.51	1060.69	1716.99	1965
Q08379	Q08379	GOGA2_HUMAN	GOLGA2	Golgin subfamily A member 2	1	LLELQELVLR	LLELQELVLR	2	LLELQELVLR2	2231.26	2228.5	1773.22	2037.33	4303.35	1665.3	4633.29	4743.97	5047.11	5231.15	5614.02	5933.98
P38432	P38432	COIL_HUMAN	COIL	Coilin	1	LLELTSSYSPDVSDYK	LLELTSSYSPDVSDYK	2	LLELTSSYSPDVSDYK2	28660.3	22705.9	59305.1	68557.8	12589.2	72258.4	9375.48	11813.8	11832.3	13161.7	15800.3	12880
Q14684	Q14684	RRP1B_HUMAN	RRP1B	Ribosomal RNA processing protein 1 homolog B	1	LLEMTSR	LLEM(UniMod:35)TSR	2	LLEM(UniMod:35)TSR2	28630.3	25275.2	38878.7	35075.6	24311.8	33176.6
Q14684	Q14684	RRP1B_HUMAN	RRP1B	Ribosomal RNA processing protein 1 homolog B	1	LLEMTSR	LLEMTSR	2	LLEMTSR2	156468	169666	173326	161768	208077	186025	18623	18639	29428.4	21893.6	20330.4	22752.8
O14777	O14777	NDC80_HUMAN	NDC80	Kinetochore protein NDC80 homolog	1	LLEMVATHVGSVEK	LLEMVATHVGSVEK	2	LLEMVATHVGSVEK2	1172.49						2682.36	3567.58	2695.05	2918.74	3792.47	2083.44
O14777	O14777	NDC80_HUMAN	NDC80	Kinetochore protein NDC80 homolog	1	LLEMVATHVGSVEK	LLEMVATHVGSVEK	3	LLEMVATHVGSVEK3		2602.45	2118.74	2161.39		1736.98	4749.03	4338.42	4704.69	3290.93	4097.53	4479.47
Q92538	Q92538	GBF1_HUMAN	GBF1	Golgi-specific brefeldin A-resistance guanine nucleotide exchange factor 1	1	LLENISPADVGGMEETR	LLENISPADVGGMEETR	2	LLENISPADVGGMEETR2	9206.19	8011.5	11276.3	10635.9	4919.55	8965.97	10851.8	10457.2	12871.1	11580.3	12300.7	12216.4
Q6P2Q9	Q6P2Q9	PRP8_HUMAN	PRPF8	Pre-mRNA-processing-splicing factor 8	1	LLENMPMPWEQIR	LLENM(UniMod:35)PMPWEQIR	2	LLENM(UniMod:35)PMPWEQIR2	18798.1	11826.1	18109.2	10555.2	4179.59	4855.15	5753.96	4582.8	3738.66	3789.31	2884.33	3820.88
Q6P2Q9	Q6P2Q9	PRP8_HUMAN	PRPF8	Pre-mRNA-processing-splicing factor 8	1	LLENMPMPWEQIR	LLENMPM(UniMod:35)PWEQIR	2	LLENMPM(UniMod:35)PWEQIR2	15898.9	7509.14	20472	15416.3		8889.03	6192.85	6354.8	6531.52	6891.45	5459.24	8045.86
Q6P2Q9	Q6P2Q9	PRP8_HUMAN	PRPF8	Pre-mRNA-processing-splicing factor 8	1	LLENMPMPWEQIR	LLENMPMPWEQIR	2	LLENMPMPWEQIR2	24225.4	28044.5	26515.1	46592.5	8526.94	23029.6	25793.2	29725.9	37259.2	37594.3	32673	20015.3
Q7Z3U7	Q7Z3U7	MON2_HUMAN	MON2	Protein MON2 homolog	1	LLENMQSDLR	LLENMQSDLR	2	LLENMQSDLR2	11565	11549.8	11458.4	9076.58	9338.4	12061.9	19106	19060.9	13319.3	16687.9	17102.9	17079.9
Q6P996	Q6P996	PDXD1_HUMAN	PDXDC1	Pyridoxal-dependent decarboxylase domain-containing protein 1	1	LLENMTEVVR	LLENMTEVVR	2	LLENMTEVVR2	7044.35	6515.19	4937.3	6353.59	6548.16	6143.81	9129.97	8550.69	9411.05	7906.59	9561.14	8522.31
Q15021	Q15021	CND1_HUMAN	NCAPD2	Condensin complex subunit 1	1	LLENPTINHQK	LLENPTINHQK	2	LLENPTINHQK2	3143.93	2158.61		2807.82				1498.55	2371.16	2450.67	1752.29	1672.63
Q15021	Q15021	CND1_HUMAN	NCAPD2	Condensin complex subunit 1	1	LLENPTINHQK	LLENPTINHQK	3	LLENPTINHQK3	18918.1	20886.6	18665	19270.4	14511.7	16309.5	16996.4	12797.6	17162.1	15850.2	14701.1	17966.6
P55196	P55196	AFAD_HUMAN	AFDN	Afadin	1	LLEPEAPGLCRPPLPR	LLEPEAPGLC(UniMod:4)RPPLPR	3	LLEPEAPGLC(UniMod:4)RPPLPR3	3950.57	1877.14	2581.8	3769.01	2663.41	1834.72	6477.5	11259.5	7457.83	7890.03	8924.56	6861.68
Q8WXH0	Q8WXH0	SYNE2_HUMAN	SYNE2	Nesprin-2	1	LLEPEDVDVVDPDEK	LLEPEDVDVVDPDEK	2	LLEPEDVDVVDPDEK2	1973.57	3503.64	2697	3254.05	2169.32		4872.07	3488.24		5496.34	4238.93	2992.23
Q9BWT3	Q9BWT3	PAPOG_HUMAN	PAPOLG	Poly(A) polymerase gamma	1	LLEPPNFFQK	LLEPPNFFQK	2	LLEPPNFFQK2	63437.1	67166.9	77740.7	53404.1	66625.5	48274.9	28457.5	29987.1	27274.8	25856.5	23150.4	29682.8
Q8NDI1	Q8NDI1	EHBP1_HUMAN	EHBP1	EH domain-binding protein 1	1	LLEPSDMVLLAIPDK	LLEPSDMVLLAIPDK	2	LLEPSDMVLLAIPDK2			1798.22	2080.04	1466.37	2081.6	4900.31	3737.35	4073.94	4452.62	5162.25	4072.19
Q9NVI1	Q9NVI1	FANCI_HUMAN	FANCI	Fanconi anemia group I protein	1	LLEPSSPQFVQMLSWTSK	LLEPSSPQFVQMLSWTSK	2	LLEPSSPQFVQMLSWTSK2				3198.61		5935.3	3076.53	4188.86	3085.97	4173.76	4893.27
Q7L014	Q7L014	DDX46_HUMAN	DDX46	Probable ATP-dependent RNA helicase DDX46	1	LLEPVDHGK	LLEPVDHGK	2	LLEPVDHGK2	133730	134612	147148	117923	137498	128088	60775.4	56927.6	56303	54575	52801.7	68295.8
Q7L014	Q7L014	DDX46_HUMAN	DDX46	Probable ATP-dependent RNA helicase DDX46	1	LLEPVDHGK	LLEPVDHGK	3	LLEPVDHGK3	164119	173823	190631	173684	177102	152784	78023.1	70924.4	66110.8	67445.4	66636.6	83438.2
P62249	P62249	RS16_HUMAN	RPS16	Small ribosomal subunit protein uS9	1	LLEPVLLLGK	LLEPVLLLGK	2	LLEPVLLLGK2	1.20543e+06	1.22253e+06	912173	692848	1.77002e+06	703795	411177	406684	517628	491975	493773	522296
Q86W34	Q86W34	AMZ2_HUMAN	AMZ2	Archaemetzincin-2	1	LLEPVPVSVTR	LLEPVPVSVTR	2	LLEPVPVSVTR2	3224.62	3449.83	3447.5	3352.12	2483.57	2426	2942.47	2980.3	2531.48	2679.5	2441.31	1761.41
Q9UN37	Q9UN37	VPS4A_HUMAN	VPS4A	Vacuolar protein sorting-associated protein 4A	1	LLEPVVCMSDMLR	LLEPVVC(UniMod:4)MSDMLR	2	LLEPVVC(UniMod:4)MSDMLR2	1394.79		1484.32	2393.88	2691.55	2116.87	2030.93		2398.81	2083.78	1843.1	2733.5
O75351	O75351	VPS4B_HUMAN	VPS4B	Vacuolar protein sorting-associated protein 4B	1	LLEPVVSMSDMLR	LLEPVVSMSDMLR	2	LLEPVVSMSDMLR2									744.153	706.232	756.795
Q99543	Q99543	DNJC2_HUMAN	DNAJC2	DnaJ homolog subfamily C member 2	1	LLEQALK	LLEQALK	2	LLEQALK2											994.966
Q14839	Q12873;Q14839;Q8TDI0	CHD4_HUMAN	CHD4	Chromodomain-helicase-DNA-binding protein 4	0	LLEQALVIEEQLR	LLEQALVIEEQLR	2	LLEQALVIEEQLR2	67479.4	55183.8	100551	112515	30234.6	105160	116424	101129	116654	101417	129323	83081.4
Q14839	Q12873;Q14839;Q8TDI0	CHD4_HUMAN	CHD4	Chromodomain-helicase-DNA-binding protein 4	0	LLEQALVIEEQLR	LLEQALVIEEQLR	3	LLEQALVIEEQLR3	15788.8	12026	30715.6	35169.6	9658.78	36969.4	39308.8	37942.9	40969	40181.5	49981.7	24722.5
Q05823	Q05823	RN5A_HUMAN	RNASEL	2-5A-dependent ribonuclease	1	LLEQEHIEINDTDSDGK	LLEQEHIEINDTDSDGK	3	LLEQEHIEINDTDSDGK3							1537.63	1445.24	1439.93	1208.12	2061.95
P28340	P28340	DPOD1_HUMAN	POLD1	DNA polymerase delta catalytic subunit	1	LLEQGIR	LLEQGIR	2	LLEQGIR2	54727.6	58438.5	63961.6	54989.6	53196.9		59878.7		62482.1		61441.9	72496.9
P49327	P49327	FAS_HUMAN	FASN	Fatty acid synthase	1	LLEQGLR	LLEQGLR	2	LLEQGLR2						52937.8		82035.9		71375.3
Q9BVV6	Q9BVV6	TALD3_HUMAN	KIAA0586	Protein TALPID3	1	LLEQILNNNDSLTR	LLEQILNNNDSLTR	2	LLEQILNNNDSLTR2	3538.92		2420.29	3025.65	2946.9	3032.83	3470.57	3100.96	4522.81	5260.19	4849.01	3646.62
Q6SZW1	Q6SZW1	SARM1_HUMAN	SARM1	NAD(+) hydrolase SARM1	1	LLEQILVAENR	LLEQILVAENR	2	LLEQILVAENR2	3028.35					1979.08	2206.24			2418.25	1915.58	3115.21
Q00839	Q00839	HNRPU_HUMAN	HNRNPU	Heterogeneous nuclear ribonucleoprotein U	1	LLEQYKEESK	LLEQYKEESK	2	LLEQYKEESK2	87913.8	92069.6	96911.4	93118.7	96975.9	91742.5	27299.6	23860.9	35428	29311.7	24894.3	18523
Q00839	Q00839	HNRPU_HUMAN	HNRNPU	Heterogeneous nuclear ribonucleoprotein U	1	LLEQYKEESK	LLEQYKEESK	3	LLEQYKEESK3	174943	178525	176791	165153	188400	148177	52662.7	49250.1	66293.1	52691.1	52399.8	55304.7
Q00839	Q00839	HNRPU_HUMAN	HNRNPU	Heterogeneous nuclear ribonucleoprotein U	1	LLEQYKEESKK	LLEQYKEESKK	3	LLEQYKEESKK3	23640.1	21888	26913.3	23898.7	22401.8	23476	10882.4	14055.4	5107.93	9186.7	8687.6	6248.62
Q96HE7	Q96HE7	ERO1A_HUMAN	ERO1A	ERO1-like protein alpha	1	LLESDYFR	LLESDYFR	2	LLESDYFR2	7077.68	6549.14	4696.44	4693.99	5524.74	4809.96	2853.46	5004.61	3176.39	3576.18	4734.47
Q8WXG6	Q8WXG6	MADD_HUMAN	MADD	MAP kinase-activating death domain protein	1	LLESEQLR	LLESEQLR	2	LLESEQLR2	3872.42	4944.54	4090.74	3819.23	3698.24	3041.6	12362.9	9001.23		5823.25
O14617	O14617	AP3D1_HUMAN	AP3D1	AP-3 complex subunit delta-1	1	LLESGDLSMSSIK	LLESGDLSM(UniMod:35)SSIK	2	LLESGDLSM(UniMod:35)SSIK2	12940.2	13709.5	15523.9	12683	14904.7	12140.5	6545.15	7322.45		5852.83	5244.83	9972.62
O14617	O14617	AP3D1_HUMAN	AP3D1	AP-3 complex subunit delta-1	1	LLESGDLSMSSIK	LLESGDLSMSSIK	2	LLESGDLSMSSIK2	49735.6	46573.7	60341.5	52217.6	31463.5	53753	25100.5	29943.3	28654.7	26627.7	28371.4	30931
O95816	O95816	BAG2_HUMAN	BAG2	BAG family molecular chaperone regulator 2	1	LLESLDQLELR	LLESLDQLELR	2	LLESLDQLELR2	4551.51	4782.54		4053.93			5650.65	5916	5966.62	3770.84	5406.54	5483.48
Q96L73	Q96L73	NSD1_HUMAN	NSD1	Histone-lysine N-methyltransferase, H3 lysine-36 specific	1	LLESNDLDPGFMPK	LLESNDLDPGFMPK	2	LLESNDLDPGFMPK2	23169.6	20811.1	19925.4	20806	22514.5	23972.8	13426.8	13855.7	15576.8	16164	16175.6	19045.5
Q7Z3V4	Q7Z3V4	UBE3B_HUMAN	UBE3B	Ubiquitin-protein ligase E3B	1	LLESQEPAHAQPASPQNVLPVK	LLESQEPAHAQPASPQNVLPVK	3	LLESQEPAHAQPASPQNVLPVK3								1152.58		950.839	917.788
Q9C0C7	Q9C0C7	AMRA1_HUMAN	AMBRA1	Activating molecule in BECN1-regulated autophagy protein 1	1	LLESSLISLSR	LLESSLISLSR	2	LLESSLISLSR2	4629.06						1750.73	1261.1	1404.31	2721.14	2398.67
P42858	P42858	HD_HUMAN	HTT	Huntingtin	1	LLESTLR	LLESTLR	2	LLESTLR2	4366.25	4707.49	4371.54	3467.88	4587.63	3493.5	5737.45	4840.99	5218.39	4520.25	3614.53	5328.71
Q9C0E2	Q9C0E2	XPO4_HUMAN	XPO4	Exportin-4	1	LLESWLTLVQDDK	LLESWLTLVQDDK	2	LLESWLTLVQDDK2	35833.8		31879.9	52743.4	29883.6	47756.3	36561.4	81700.2	98329.2	63328.3	91316.5	35386.5
P17812	P17812	PYRG1_HUMAN	CTPS1	CTP synthase 1	1	LLETCSIALVGK	LLETC(UniMod:4)SIALVGK	2	LLETC(UniMod:4)SIALVGK2	62574.9	55812.1	82484	74712.5	69172.9	98391	55571.9	62235.9	75557.8	69361.1	65152.8	69440.7
Q13085	Q13085	ACACA_HUMAN	ACACA	Acetyl-CoA carboxylase 1	1	LLETESFQMNR	LLETESFQM(UniMod:35)NR	2	LLETESFQM(UniMod:35)NR2	264460	260099	453741	292142	276023	271688	177020	163055	167416	147001	174871	219821
Q13085	Q13085	ACACA_HUMAN	ACACA	Acetyl-CoA carboxylase 1	1	LLETESFQMNR	LLETESFQMNR	2	LLETESFQMNR2	732082	933866	988944	1.05608e+06	663560	978782	904356	901094	810100	840476	850568	749465
Q7Z3U7	Q7Z3U7	MON2_HUMAN	MON2	Protein MON2 homolog	1	LLETGLVNMHR	LLETGLVNMHR	3	LLETGLVNMHR3	4472.78	6556.79	7531.92	4570.04	5166.07	4915.44	10919.5	11431.6	11441.9	9024.53	11825.5	7968.3
Q14202	Q14202	ZMYM3_HUMAN	ZMYM3	Zinc finger MYM-type protein 3	1	LLETIHWR	LLETIHWR	2	LLETIHWR2	2110.4	3169.42	2396.31	3854.1	2734.3	2853.74	3997.7	3383.85	2580.66	4767.04	4193.42	3622.94
Q14202	Q14202	ZMYM3_HUMAN	ZMYM3	Zinc finger MYM-type protein 3	1	LLETIHWR	LLETIHWR	3	LLETIHWR3	7184.5	8438.4	7842.14	10009.1	11220.3	9329.65	9827.63	12774	5661.82	11383	14291.8	11267.5
Q9NRY4	Q9NRY4	RHG35_HUMAN	ARHGAP35	Rho GTPase-activating protein 35	1	LLETKPEFLK	LLETKPEFLK	3	LLETKPEFLK3		2394.75	4278.17		3283.57	2992.2	5508.92	5356.55	4970.53	5138.1	5073.9	5102.52
Q9NZ01	Q9NZ01	TECR_HUMAN	TECR	Very-long-chain enoyl-CoA reductase	1	LLETLFVHR	LLETLFVHR	2	LLETLFVHR2	15563.1	13724.2	14182.2	15687.6	12429.6	12721.3	13755.5	15804	19196.5	14866.3	13544.3	15488.3
Q9NZ01	Q9NZ01	TECR_HUMAN	TECR	Very-long-chain enoyl-CoA reductase	1	LLETLFVHR	LLETLFVHR	3	LLETLFVHR3	12637.2	11542.1	15821.3	12667.5	5959.32	8420.3	11061.4	10201.8	13972.6	12414.9	11757.1	11241.4
Q96KP1	Q96KP1	EXOC2_HUMAN	EXOC2	Exocyst complex component 2	1	LLETPSTLHDQK	LLETPSTLHDQK	2	LLETPSTLHDQK2							1212.29	1091.31		1206.33	629.849
Q96KP1	Q96KP1	EXOC2_HUMAN	EXOC2	Exocyst complex component 2	1	LLETPSTLHDQK	LLETPSTLHDQK	3	LLETPSTLHDQK3	8780.95	14450.8	13737.6	11759.6	10835.3	15548.8	12022.6	11687.7	13511.3	10436.9	9243.02	8658.22
Q14974	Q14974	IMB1_HUMAN	KPNB1	Importin subunit beta-1	1	LLETTDRPDGHQNNLR	LLETTDRPDGHQNNLR	3	LLETTDRPDGHQNNLR3	14560.4	15463.2	14712	15656.7	16679.7	18491.7	14943.1	15580.1	7538.53	17464.6	14441.2	15248.1
Q14974	Q14974	IMB1_HUMAN	KPNB1	Importin subunit beta-1	1	LLETTDRPDGHQNNLR	LLETTDRPDGHQNNLR	4	LLETTDRPDGHQNNLR4	34526.1	35708.5	38351.8	40905	37317.8	43838.4	40863.2	37235.6	17563.1	41207	41507.3	40635.9
Q7L0Y3	Q7L0Y3	TM10C_HUMAN	TRMT10C	tRNA methyltransferase 10 homolog C	1	LLETTEEDKQK	LLETTEEDKQK	2	LLETTEEDKQK2	4870.67		2349.28	2076.89	1858.54	2069.65		2213.73		2329.94	1237.66
Q7L0Y3	Q7L0Y3	TM10C_HUMAN	TRMT10C	tRNA methyltransferase 10 homolog C	1	LLETTEEDKQK	LLETTEEDKQK	3	LLETTEEDKQK3	8165.28	8668.29	7839.99	8595.29	7434.27	9691.91	6992.99	6798.55	6433.5	8081.95	6006.16	4927.62
P57678	P57678	GEMI4_HUMAN	GEMIN4	Gem-associated protein 4	1	LLETVIDVSTADR	LLETVIDVSTADR	2	LLETVIDVSTADR2	17078.1	13465.8	15223.2	20002.1	10540.5	31281.5	53620.7	47832	53448.6	49877.1	58235.3	45808.1
O75691	O75691	UTP20_HUMAN	UTP20	Small subunit processome component 20 homolog	1	LLETYLILVK	LLETYLILVK	2	LLETYLILVK2	8236.27	9010.33	11741.7	6967.14	15283.2	7903.01		3987.82	2667.45
Q9Y2I7	Q9Y2I7	FYV1_HUMAN	PIKFYVE	1-phosphatidylinositol 3-phosphate 5-kinase	1	LLEVCVPLPK	LLEVC(UniMod:4)VPLPK	2	LLEVC(UniMod:4)VPLPK2	3536.14		5878.99	4762.89	3742.62	2437.81	7658.37	7654.79	7174.63	5869.84	6838.13	6426.4
P17987	P17987	TCPA_HUMAN	TCP1	T-complex protein 1 subunit alpha	1	LLEVEHPAAK	LLEVEHPAAK	2	LLEVEHPAAK2	26644.1	27542.7	25547.6	28271.9	24200.5	25388.9	22678.6	22931.7	23087.1	22758.3	19830	20018.2
P17987	P17987	TCPA_HUMAN	TCP1	T-complex protein 1 subunit alpha	1	LLEVEHPAAK	LLEVEHPAAK	3	LLEVEHPAAK3	76193.5	78875.9	83055.8	80892.7	72571.2	72431.8	70576.4	62116.8	69743.7	65437.8	61622.2	83082.4
O95373	O15397;O95373	IPO7_HUMAN	IPO7	Importin-7	0	LLEVIILQCK	LLEVIILQC(UniMod:4)K	2	LLEVIILQC(UniMod:4)K2	109824	108268	198704	149152	110792	110002	30102.1	35387.8	32201.9	28275.1	23017.5	40571.9
O94988	Q8NE31;O94988;Q9NYF5	FA13A_HUMAN	FAM13A	Protein FAM13A	0	LLEVLISK	LLEVLISK	2	LLEVLISK2						553.057		707.411			820.422
Q9UI43	Q9UI43	MRM2_HUMAN	MRM2	rRNA methyltransferase 2, mitochondrial	1	LLEVNER	LLEVNER	2	LLEVNER2	3021.75	3805	3059.62	2279.14	2940.14	2004.08	1436.59	2693.66	1995.76	3858.53	2589.44	2545.26
P62136	P62136	PP1A_HUMAN	PPP1CA	Serine/threonine-protein phosphatase PP1-alpha catalytic subunit	1	LLEVQGSRPGK	LLEVQGSRPGK	2	LLEVQGSRPGK2	1379.06	1601.24	1248.19	841.747	1079.59	788.031	661.352	1126.86	941.726	839.824	1110.36
P62136	P62136	PP1A_HUMAN	PPP1CA	Serine/threonine-protein phosphatase PP1-alpha catalytic subunit	1	LLEVQGSRPGK	LLEVQGSRPGK	3	LLEVQGSRPGK3	5670.15	7952.17	6370.81	7551.8	7515.52	7031.68	5319.15	5004.26	3664.14	4103.78	4882.04	4704.1
Q8IWJ2	Q8IWJ2	GCC2_HUMAN	GCC2	GRIP and coiled-coil domain-containing protein 2	1	LLEVQILEVQR	LLEVQILEVQR	2	LLEVQILEVQR2						428.553	788.739	496.291	563.611	312.964	626.952	389.637
Q8NDI1	Q8NDI1	EHBP1_HUMAN	EHBP1	EH domain-binding protein 1	1	LLEVQPQVANSPSSAAQK	LLEVQPQVANSPSSAAQK	2	LLEVQPQVANSPSSAAQK2	2887.92		2872.18	2089.57	2168.67		3033.3	4190.15	4355.91	4073.23	4952.82	4139.95
Q7Z6Z7	Q7Z6Z7	HUWE1_HUMAN	HUWE1	E3 ubiquitin-protein ligase HUWE1	1	LLEVVQPCLQAAK	LLEVVQPC(UniMod:4)LQAAK	2	LLEVVQPC(UniMod:4)LQAAK2	17828.8	13636	18827.4	15942.3	17250.8	17461	7294.06	6046.44	8839.36	7954.49	7275.09	7526.99
O75694	O75694	NU155_HUMAN	NUP155	Nuclear pore complex protein Nup155	1	LLEVYDQLFK	LLEVYDQLFK	2	LLEVYDQLFK2	24652.9	19146.9	28885.6	27100.8	20996.4	23261	17684.8	18324.9	22085	20279	19719.9	24536
Q96PV7	Q96PV7	F193B_HUMAN	FAM193B	Protein FAM193B	1	LLEWPDR	LLEWPDR	2	LLEWPDR2			1528.33	2708.75		1941.89	2638.09	2824.13		1847.77		2370.59
O75330	O75330	HMMR_HUMAN	HMMR	Hyaluronan mediated motility receptor	1	LLEYIEEISCASDQVEK	LLEYIEEISC(UniMod:4)ASDQVEK	2	LLEYIEEISC(UniMod:4)ASDQVEK2		1005.44	1457.25	1375.93		5372.62	5470.59	10447.5	11467.1	7127.48	11189	2811.93
O75330	O75330	HMMR_HUMAN	HMMR	Hyaluronan mediated motility receptor	1	LLEYIEEISCASDQVEK	LLEYIEEISC(UniMod:4)ASDQVEK	3	LLEYIEEISC(UniMod:4)ASDQVEK3	1135.78	841.666	2099.66	1401.44		3393.9	5725.53	7314.61	6739.79	6374.16	10503.5	2718.51
P49841	P49841	GSK3B_HUMAN	GSK3B	Glycogen synthase kinase-3 beta	1	LLEYTPTAR	LLEYTPTAR	2	LLEYTPTAR2	15762.5	16810.7	14187	16956.9	17034.3	13795.6	17512	15806.9	15333.5	15040.6	13760.3	17399.9
Q12888	Q12888	TP53B_HUMAN	TP53BP1	TP53-binding protein 1	1	LLFDDGYECDVLGK	LLFDDGYEC(UniMod:4)DVLGK	2	LLFDDGYEC(UniMod:4)DVLGK2			8133		2560.1	13974.5	4832.45	4803.08	2406.05	5006.36	5090.28	4748.46
A6NHR9	A6NHR9	SMHD1_HUMAN	SMCHD1	Structural maintenance of chromosomes flexible hinge domain-containing protein 1	1	LLFDETQGK	LLFDETQGK	2	LLFDETQGK2	18659.4	21365.1	24152.7	21092.9	21399.1	18636.6	6424.48	8059.98	8633.05	8659.1	9594.81	10945.6
A6NHR9	A6NHR9	SMHD1_HUMAN	SMCHD1	Structural maintenance of chromosomes flexible hinge domain-containing protein 1	1	LLFDETQGKPAVAVIDNGR	LLFDETQGKPAVAVIDNGR	3	LLFDETQGKPAVAVIDNGR3	3622.49		2429.06	3115.49	3086.47		666.531		1187.69	612.106		816.452
Q9Y5W7	Q9Y5W7	SNX14_HUMAN	SNX14	Sorting nexin-14	1	LLFDGLQQPVLNK	LLFDGLQQPVLNK	2	LLFDGLQQPVLNK2	1071.9		1354.21	1805.61	2075.1	1525.59	891.945	1273		929.803	643.763	930.788
Q6PL18	Q6PL18	ATAD2_HUMAN	ATAD2	ATPase family AAA domain-containing protein 2	1	LLFDQAYQMR	LLFDQAYQMR	2	LLFDQAYQMR2	8209.83	12177.7		8126.79	8487.52	11485.3
P61421	P61421	VA0D1_HUMAN	ATP6V0D1	V-type proton ATPase subunit d 1	1	LLFEGAGSNPGDK	LLFEGAGSNPGDK	2	LLFEGAGSNPGDK2							1391.77	2793.84	3537.64	1598.75	4160.35	2733.56
O75449	O75449;Q9BW62	KTNA1_HUMAN	KATNA1	Katanin p60 ATPase-containing subunit A1	0	LLFEMAR	LLFEMAR	2	LLFEMAR2	10042.8	16542.2	14123.7	16044.7	15244.9	12482.5	12835.7	14052.6	13354.6	12850.7	12043.6	13150.2
Q96PU5	Q96PU5	NED4L_HUMAN	NEDD4L	E3 ubiquitin-protein ligase NEDD4-like	1	LLFEVFDENR	LLFEVFDENR	2	LLFEVFDENR2	4037.64				1932.4	4065.59	3570.18	2919.83	4949.87	4417.67	4042.82	2779.61
Q9GZT9	Q9GZT9;Q9H6Z9	EGLN1_HUMAN	EGLN1	Egl nine homolog 1	0	LLFFWSDR	LLFFWSDR	2	LLFFWSDR2	6412.4	8488.24	8018.01	6664.88	9028	9106.2	6722.34	7014.1	6033.98	6423.99	7207.83	6182.7
Q8NCM8	Q8NCM8	DYHC2_HUMAN	DYNC2H1	Cytoplasmic dynein 2 heavy chain 1	1	LLFGDLLR	LLFGDLLR	2	LLFGDLLR2	3374.68	4224.38	2896.5	3647.47	2580.98	4406.38	3638.77	2445.12	2005.88	1699.9	2437.86	2185.31
Q08050	Q08050	FOXM1_HUMAN	FOXM1	Forkhead box protein M1	1	LLFGEGFSPLLPVQTIK	LLFGEGFSPLLPVQTIK	2	LLFGEGFSPLLPVQTIK2			1573.73	2066.02		2081.03	2394.37	3480.78	3730.01	3400.15	4969.29
Q9Y399	Q9Y399	RT02_HUMAN	MRPS2	Small ribosomal subunit protein uS2m	1	LLFGPTVR	LLFGPTVR	2	LLFGPTVR2	3983.32	2510.03	3718.03	3452.55		3645.02		3004.91	3386.69	2986.61	2351.19	1725.13
Q68E01	Q68E01	INT3_HUMAN	INTS3	Integrator complex subunit 3	1	LLFMTSR	LLFMTSR	2	LLFMTSR2	29006	25351.7	30237.5	28642.4	25269	22772	12312	14701.5	14541.7	14158.4	12069.5	13094.8
Q9NRR4	Q9NRR4	RNC_HUMAN	DROSHA	Ribonuclease 3	1	LLFNDPDLR	LLFNDPDLR	2	LLFNDPDLR2	23582.5	21258.8	20439.3	18837.1	21546.5	24804.9	19069.1	16401.7	14994.8	18923.7	20213.9	19843.9
Q6ZRQ5	Q6ZRQ5	MMS22_HUMAN	MMS22L	Protein MMS22-like	1	LLFNLSEVK	LLFNLSEVK	2	LLFNLSEVK2	16610.8	17282.3	15820.3	9805.58	14297.1	9098.46	11695.5	13336.3	13859.6	11052.5	14372.7	12779.1
Q02880	Q02880	TOP2B_HUMAN	TOP2B	DNA topoisomerase 2-beta	1	LLFPAVDDNLLK	LLFPAVDDNLLK	2	LLFPAVDDNLLK2	164145	170207	150674	125415	162689	119873	23364.1	24413.6	30803.2	27313.1	28428.8	28114
Q9Y6X3	Q9Y6X3	SCC4_HUMAN	MAU2	MAU2 chromatid cohesion factor homolog	1	LLFQLAQLHTLEK	LLFQLAQLHTLEK	3	LLFQLAQLHTLEK3	3768.94	4618.38		4520.69		2907.7	6235.14	7727.06	8303.84	7826.09	5859.64	6499.79
Q02241	Q02241	KIF23_HUMAN	KIF23	Kinesin-like protein KIF23	1	LLFQPDQNAPPIR	LLFQPDQNAPPIR	2	LLFQPDQNAPPIR2	20001.3	24669.7	23419.9	23629.9	18665.4	18973.9	11912.6	12458.7	11537.1	12035.5	11140.6	13554.1
Q7Z2Z1	Q7Z2Z1	TICRR_HUMAN	TICRR	Treslin	1	LLFQQLVSR	LLFQQLVSR	2	LLFQQLVSR2				88807.3
P10589	P10589	COT1_HUMAN	NR2F1	COUP transcription factor 1	1	LLFSAVEWAR	LLFSAVEWAR	2	LLFSAVEWAR2	1741.16	1705.92	2091.36	2350.2		2727.21	2019.53	1650.72	2369.21	1887.21	2243.8	1842.19
Q9C0C9	Q9C0C9	UBE2O_HUMAN	UBE2O	(E3-independent) E2 ubiquitin-conjugating enzyme	1	LLFSHDLVSGR	LLFSHDLVSGR	3	LLFSHDLVSGR3	9239.39	12294.4	12308.9	12328.9	10137.6	10720.8	11540.8	8616.93	8616.27	10862.8	10145.8	10355.9
Q96ST3	Q96ST3	SIN3A_HUMAN	SIN3A	Paired amphipathic helix protein Sin3a	1	LLFSNTAAQK	LLFSNTAAQK	2	LLFSNTAAQK2	41926.3	40114.2	46964.9	41073.9	43194.3	44130.1	27404.7	30417.1	29770.5	28420.9	26104.5	28950.3
Q9H8M7	Q9H8M7	MINY3_HUMAN	MINDY3	Ubiquitin carboxyl-terminal hydrolase MINDY-3	1	LLFSSEK	LLFSSEK	2	LLFSSEK2	2821.86	4330.12	3794.61	3604.46	4143.79	3839.89		1517.19	1893.11	2941.65	3379.63
Q8NG31	Q8NG31	KNL1_HUMAN	KNL1	Outer kinetochore KNL1 complex subunit KNL1	1	LLFSSSAAFAK	LLFSSSAAFAK	2	LLFSSSAAFAK2	4671.76		7874.11	7562.9	3141.84	5839.31	9802.02	12188	9241.15	10739.2	9841.58	12160
P10588	P10588	NR2F6_HUMAN	NR2F6	Nuclear receptor subfamily 2 group F member 6	1	LLFSTVEWAR	LLFSTVEWAR	2	LLFSTVEWAR2							5042.55	6577.13	5446.27	5797.54	3678.88	4743.88
Q15021	Q15021	CND1_HUMAN	NCAPD2	Condensin complex subunit 1	1	LLFTMLEK	LLFTMLEK	2	LLFTMLEK2	28069.7	29399.6	24131.9	24211.7	26630.3	19977.6	19556.1	14410.4	14581.2	19483.8	19105.2	17466.5
Q7Z2W4	Q7Z2W4	ZCCHV_HUMAN	ZC3HAV1	Zinc finger CCCH-type antiviral protein 1	1	LLFYATSR	LLFYATSR	2	LLFYATSR2	31915	34485.8	35458.9	34699	30392.1	28880.8	33514.3	38155.5	32077.2	32550.3	31505.2	32991.4
Q8N1F8	Q8N1F8	S11IP_HUMAN	STK11IP	Serine/threonine-protein kinase 11-interacting protein	1	LLFYDEVSR	LLFYDEVSR	2	LLFYDEVSR2	5278.67	6212.83	5361.63	4988.67		4218.31	5639.11	7182.65	5674.12	6569.12	6102.35	5563.48
Q9BQG0	Q9BQG0	MBB1A_HUMAN	MYBBP1A	Myb-binding protein 1A	1	LLGAALPLLTK	LLGAALPLLTK	2	LLGAALPLLTK2	322677	391026	365616	316541	418706	228185	89548.9	96498.3	100842	96260.3	85845	103831
P37287	P37287	PIGA_HUMAN	PIGA	Phosphatidylinositol N-acetylglucosaminyltransferase subunit A	1	LLGALEHK	LLGALEHK	2	LLGALEHK2				2957.29	1829.07	1384.15	1756.41	2191.45	2054.97	3159.7	2176.83	1340.19
O60244	O60244	MED14_HUMAN	MED14	Mediator of RNA polymerase II transcription subunit 14	1	LLGAPTHILR	LLGAPTHILR	2	LLGAPTHILR2	1039.9	1146.56	1713.07	1720.16		906.814	607.243	1215.19	1318.12	1764.74	593.824	807.599
O60244	O60244	MED14_HUMAN	MED14	Mediator of RNA polymerase II transcription subunit 14	1	LLGAPTHILR	LLGAPTHILR	3	LLGAPTHILR3	9571.7	11830.2	10038.8	8791.2	3787.42	6895.24	6319.57	6680.64	8659.39	10084.6	8294.11	7834.13
P52292	P52292	IMA1_HUMAN	KPNA2	Importin subunit alpha-1	1	LLGASELPIVTPALR	LLGASELPIVTPALR	2	LLGASELPIVTPALR2	97469.1	113980	128169	101142	117173	78694	39405	44640.9	53518.9	50598.1	52934.9	56116.9
Q5VT06	Q5VT06	CE350_HUMAN	CEP350	Centrosome-associated protein 350	1	LLGCASK	LLGC(UniMod:4)ASK	2	LLGC(UniMod:4)ASK2	6469.71	5164.75			9121.59	9235.74	16979.9	17108.6	16702.2	16144.6	16632.3	12563.4
Q6P5Z2	Q6P5Z2	PKN3_HUMAN	PKN3	Serine/threonine-protein kinase N3	1	LLGCEQLLTAVPGR	LLGC(UniMod:4)EQLLTAVPGR	2	LLGC(UniMod:4)EQLLTAVPGR2	32381.5	27959.6	33313.8	30216.1	26345.9	23539.1	20108.4	23133.3	21838	20797.4	22356.8	20855.5
Q8WYP5	Q8WYP5	ELYS_HUMAN	AHCTF1	Protein ELYS	1	LLGCQSIEK	LLGC(UniMod:4)QSIEK	2	LLGC(UniMod:4)QSIEK2	13779.1	15760.1	15614.3	12497.9	18091	15583.2	8341.34	8475.67	9398.38	7553.11	8363.4	7501.77
O43379	O43379	WDR62_HUMAN	WDR62	WD repeat-containing protein 62	1	LLGDDDVADGLAFHAK	LLGDDDVADGLAFHAK	3	LLGDDDVADGLAFHAK3	4934.31	3199.71	6583.57	4423.92	7004.92	3303.59	6178.41	7177.91	7218.14	6115.01	9028.85	7294.64
Q6N021	Q6N021	TET2_HUMAN	TET2	Methylcytosine dioxygenase TET2	1	LLGDDPKEEEK	LLGDDPKEEEK	3	LLGDDPKEEEK3			2231.61		2047.77	2094.39	6178.5	3602.56	6323.23	3896.85	5852.99	5662.57
Q9H1B7	Q9H1B7	I2BPL_HUMAN	IRF2BPL	Probable E3 ubiquitin-protein ligase IRF2BPL	1	LLGDLLPEAVR	LLGDLLPEAVR	2	LLGDLLPEAVR2	3439.67	3676.02	4338.44	3632.16	3670.21	2904.32	5318.75	6150.5	6683.65	5823.58	6731.99	6518.22
Q9H1I8	Q9H1I8	ASCC2_HUMAN	ASCC2	Activating signal cointegrator 1 complex subunit 2	1	LLGDLWQR	LLGDLWQR	2	LLGDLWQR2	26486.6	22196.5	17421.6	15374.9	20790.6	20796.1	26267.1	24184.1	27790.4	27088.3	28097	26827.4
Q8NG31	Q8NG31	KNL1_HUMAN	KNL1	Outer kinetochore KNL1 complex subunit KNL1	1	LLGEEIEYLK	LLGEEIEYLK	2	LLGEEIEYLK2	32412.6	34273.2	29731.9	29832.1	30291	37632.2	47669.7	46502.1	46267.2	45538.6	45764.4	50837.4
Q9Y4R8	Q9Y4R8	TELO2_HUMAN	TELO2	Telomere length regulation protein TEL2 homolog	1	LLGEEVVR	LLGEEVVR	2	LLGEEVVR2	40629.6	45520.8	48423.8	40966.5	44215.7	42664.6	50026.7	55127	52562.4	44476.8	51576.4	55242.5
Q96SB8	Q96SB8	SMC6_HUMAN	SMC6	Structural maintenance of chromosomes protein 6	1	LLGEIMEHR	LLGEIMEHR	2	LLGEIMEHR2	5225.66	4655.69	3584.84	3793.67	3044.28	3483.84		824.717			1636.39
Q96SB8	Q96SB8	SMC6_HUMAN	SMC6	Structural maintenance of chromosomes protein 6	1	LLGEIMEHR	LLGEIMEHR	3	LLGEIMEHR3	4685.76	6406.16	7195.8	7706.98	6278.38	5449.33	1644.67	1915.52	1894.5	1687.36		1484.42
Q15154	Q15154	PCM1_HUMAN	PCM1	Pericentriolar material 1 protein	1	LLGELHTLR	LLGELHTLR	3	LLGELHTLR3									1692.75	1521.68	1398.73	718.643
P37837	P37837	TALDO_HUMAN	TALDO1	Transaldolase	1	LLGELLQDNAK	LLGELLQDNAK	2	LLGELLQDNAK2	8100.07	7083.17	8498.29	8091.54	3714.55	7821.04	4042.94	3343.01	4387.71	3113.59	3983.91	4009.87
Q99996	Q99996	AKAP9_HUMAN	AKAP9	A-kinase anchor protein 9	1	LLGELQEQIVQK	LLGELQEQIVQK	2	LLGELQEQIVQK2		2332.66		1086.4	1960.86		3656.54	2019.41	4196.64	3872.3	4481.47	3274.29
Q92785	Q92785	REQU_HUMAN	DPF2	Zinc finger protein ubi-d4	1	LLGEQYYK	LLGEQYYK	2	LLGEQYYK2	8115.88	7899.49	10259.2	8381.24		5297.49	12152.1		11953.6	11674.1	11576.4	14033.6
Q6PJP8	Q6PJP8	DCR1A_HUMAN	DCLRE1A	DNA cross-link repair 1A protein	1	LLGESALEGINLNPVPSPNQK	LLGESALEGINLNPVPSPNQK	2	LLGESALEGINLNPVPSPNQK2			1199.58	2142.49			2961.79	1923.66	3216.12	3287.79	4029.33	1884.29
Q6PJP8	Q6PJP8	DCR1A_HUMAN	DCLRE1A	DNA cross-link repair 1A protein	1	LLGESALEGINLNPVPSPNQK	LLGESALEGINLNPVPSPNQK	3	LLGESALEGINLNPVPSPNQK3	911.174	1757.56	2174	3473.07	1007.02	4422.54	2973.45	3104.6	2577.83	3234.41	1943.9	1698.76
Q9BVP2	Q9BVP2	GNL3_HUMAN	GNL3	Guanine nucleotide-binding protein-like 3	1	LLGGFQETCSK	LLGGFQETC(UniMod:4)SK	2	LLGGFQETC(UniMod:4)SK2	80577.5	82597.4	95706.2	72693	80287.2	108098	40396.2	38629.8	42171.5	40846.2	44469.3	38444.6
Q9BRD0	Q9BRD0	BUD13_HUMAN	BUD13	BUD13 homolog	1	LLGGHNEDLPSNR	LLGGHNEDLPSNR	2	LLGGHNEDLPSNR2	3496.75	4304.85	4095.07	4998.46		4890.98	2956.38	2635.11	2719.08	3474.36	3717.85	2510.87
Q9BRD0	Q9BRD0	BUD13_HUMAN	BUD13	BUD13 homolog	1	LLGGHNEDLPSNR	LLGGHNEDLPSNR	3	LLGGHNEDLPSNR3	54512.5	56214.7	57229.5	61197.4	66506.8	52705.6	35279.2	37110.4	41886.6	41016.8	38447.8	35859.2
P23396	P23396	RS3_HUMAN	RPS3	Small ribosomal subunit protein uS3	1	LLGGLAVR	LLGGLAVR	2	LLGGLAVR2	378374	485792	541259	416447	483126	470892	466261	421086	426913	428388	379861	469428
Q7Z5K2	Q7Z5K2	WAPL_HUMAN	WAPL	Wings apart-like protein homolog	1	LLGGLDHIVDK	LLGGLDHIVDK	2	LLGGLDHIVDK2	52330.3	54608.4	62383.8	64460.8	45584.7	46721.1	37664.2	36365.5	33689.8	32434.2	38291.7	29371.8
Q7Z5K2	Q7Z5K2	WAPL_HUMAN	WAPL	Wings apart-like protein homolog	1	LLGGLDHIVDK	LLGGLDHIVDK	3	LLGGLDHIVDK3	30403.3	38279.1	39375.6	41323.1	30665.9	27446.3	21553.4	25123.7	21047.2	21646.9	21652	20466.2
O75467	O75467;Q6AW86	Z324A_HUMAN	ZNF324	Zinc finger protein 324A	0	LLGGQEPSTWDELGEALHAGEK	LLGGQEPSTWDELGEALHAGEK	3	LLGGQEPSTWDELGEALHAGEK3		1072.26		3248.02		2676.77	1626.17	2817.51	3476.64	4078.74
Q92900	Q92900	RENT1_HUMAN	UPF1	Regulator of nonsense transcripts 1	1	LLGHEVEDVIIK	LLGHEVEDVIIK	2	LLGHEVEDVIIK2	15049.9	14629.9	17025.1	13798.3	10384.6	14461.6	49364.5	60482.2	58101.9	57616.3	60824	54082.4
O75330	O75330	HMMR_HUMAN	HMMR	Hyaluronan mediated motility receptor	1	LLGHQNLK	LLGHQNLK	2	LLGHQNLK2					1917.5		2329.92	2337.32		2189.76	3229.43	2928.05
O75330	O75330	HMMR_HUMAN	HMMR	Hyaluronan mediated motility receptor	1	LLGHQNLK	LLGHQNLK	3	LLGHQNLK3								7054.97	5309.82		6285.81	6727.75
Q5T160	Q5T160	SYRM_HUMAN	RARS2	Probable arginine--tRNA ligase, mitochondrial	1	LLGITPVCR	LLGITPVC(UniMod:4)R	2	LLGITPVC(UniMod:4)R2	11565.3	9786.83	12098.4	12182.1	12901	9486.28	14950	17132.5	12605.4	13916.7	15714.4	14482.6
A2RRP1	A2RRP1	NBAS_HUMAN	NBAS	NBAS subunit of NRZ tethering complex	1	LLGLAELLR	LLGLAELLR	2	LLGLAELLR2	3821.22	3570.96		2590.12	4355.2	2155.85	3993.43	4047.81	4408.63	3547.82	4065.16	5010.18
O95613	O95613	PCNT_HUMAN	PCNT	Pericentrin	1	LLGLFGETLR	LLGLFGETLR	2	LLGLFGETLR2	4242.62		5132.93		7240.49		4740.42	4260.35	5082.82	6046.83	3792.93	4575
Q9BU76	Q9BU76	MMTA2_HUMAN	MMTAG2	Multiple myeloma tumor-associated protein 2	1	LLGLGSASGSVGR	LLGLGSASGSVGR	2	LLGLGSASGSVGR2	171379	199964	188250	191218	168228	161142	50730.7	50371.5	46266.8	51961.2	48854.4	43888
Q6STE5	Q6STE5	SMRD3_HUMAN	SMARCD3	SWI/SNF-related matrix-associated actin-dependent regulator of chromatin subfamily D member 3	1	LLGLHTQSR	LLGLHTQSR	2	LLGLHTQSR2	9821.93	9891.99	15963.2	12245.7	10219.3	14856.3	12305.9	12964	8044.44	13737.6	12101	11453
Q6STE5	Q6STE5	SMRD3_HUMAN	SMARCD3	SWI/SNF-related matrix-associated actin-dependent regulator of chromatin subfamily D member 3	1	LLGLHTQSR	LLGLHTQSR	3	LLGLHTQSR3	37686.9	52238.6	61407.1	54656.1	43842.3	45099.9	48196.3	49220.3	39450.6	44484.8	43309.2	38402.5
Q99569	Q99569	PKP4_HUMAN	PKP4	Plakophilin-4	1	LLGLNELDDLLGK	LLGLNELDDLLGK	2	LLGLNELDDLLGK2		1257.35		537.622		643.505		1394.81			1309
Q9UGP5	Q9UGP5	DPOLL_HUMAN	POLL	DNA polymerase lambda	1	LLGLPYR	LLGLPYR	2	LLGLPYR2	6162.3	5516.08	7686.8	7607.1	5938.06	6163.04	3452.91	3664.6	4093.29	3747.32	3984.23	3844.15
Q9UGP5	Q9UGP5	DPOLL_HUMAN	POLL	DNA polymerase lambda	1	LLGLPYREPAER	LLGLPYREPAER	3	LLGLPYREPAER3	2559.48	3638.88	2066.51	4554.73	3408.72	3467.53	1522.46	2821.36	1508.29	1875.65	2312.92	2096.17
Q9UGY1	Q9UGY1	NOL12_HUMAN	NOL12	Nucleolar protein 12	1	LLGLTPPEGGAGDR	LLGLTPPEGGAGDR	2	LLGLTPPEGGAGDR2	7870.68	10967.6	11642	11654.4	6581.13	9009.81
P61011	P61011	SRP54_HUMAN	SRP54	Signal recognition particle subunit SRP54	1	LLGMGDIEGLIDK	LLGMGDIEGLIDK	2	LLGMGDIEGLIDK2	12189.9	15058.9	17026.4	22647.6	13183	27799.7	19927.4	22765.9	21708.8	21726.4	27045.4	12634.1
Q9Y4R8	Q9Y4R8	TELO2_HUMAN	TELO2	Telomere length regulation protein TEL2 homolog	1	LLGNLVVK	LLGNLVVK	2	LLGNLVVK2	17018.7	20374	22407.7	21483.5	19280.3	18308.3	28601.3	28982.8	25681.7	22185.3	26612.2	26657.9
O14578	O14578	CTRO_HUMAN	CIT	Citron Rho-interacting kinase	1	LLGNSLLK	LLGNSLLK	2	LLGNSLLK2	4566.5	3507.06		5683.24		3794.61	4682.77	3814.54	4392.1	4084.06	3788.96	4180.37
P46379	P46379	BAG6_HUMAN	BAG6	Large proline-rich protein BAG6	1	LLGNTFVALSDLR	LLGNTFVALSDLR	2	LLGNTFVALSDLR2	1062.79		2412.91				2884.3	2353.09	2284.76	2487.91	3784.56	2644.79
Q13561	Q13561	DCTN2_HUMAN	DCTN2	Dynactin subunit 2	1	LLGPDAAINLTDPDGALAK	LLGPDAAINLTDPDGALAK	2	LLGPDAAINLTDPDGALAK2	2232.45			2032.01		2113.37	4887.97	5570.96	4833.59	3714.58	4274.93	4071.51
P40763	P40763	STAT3_HUMAN	STAT3	Signal transducer and activator of transcription 3	1	LLGPGVNYSGCQITWAK	LLGPGVNYSGC(UniMod:4)QITWAK	2	LLGPGVNYSGC(UniMod:4)QITWAK2	5740.39	4479.86	7646.48	7093.45	2375.49	9672.4	22817.3	17909.9	18390	16433.5	23736.1	15547.9
Q9UQL6	Q9UQL6	HDAC5_HUMAN	HDAC5	Histone deacetylase 5	1	LLGPISQK	LLGPISQK	2	LLGPISQK2		3474.53	4664.14	5473.73		3477.6	6394.41	6526.87	4625.23	6273.42	6158.4	7076.64
P42224	P42224	STAT1_HUMAN	STAT1	Signal transducer and activator of transcription 1-alpha/beta	1	LLGPNASPDGLIPWTR	LLGPNASPDGLIPWTR	2	LLGPNASPDGLIPWTR2	4244.83	4177.7	5054.25	5856.88	2589.54	3779.34	5295.6	4672.77	4712.36	6086.71	4165.01	5527.91
P40425	P40425	PBX2_HUMAN	PBX2	Pre-B-cell leukemia transcription factor 2	1	LLGPPPPGGGR	LLGPPPPGGGR	2	LLGPPPPGGGR2	6744.64	5768.79	10061.1	7666.46	5223.64	5504.86	24742.7	30559	24751.7	23613.9	26150.4	24993.2
Q7Z6Z7	Q7Z6Z7	HUWE1_HUMAN	HUWE1	E3 ubiquitin-protein ligase HUWE1	1	LLGPSAAADILQLSSSLPLQSR	LLGPSAAADILQLSSSLPLQSR	3	LLGPSAAADILQLSSSLPLQSR3			2084.8	1577.05		1654.22	1168.28	2493.18	1392.13	569.992	2325.9	931.084
Q8N9T8	Q8N9T8	KRI1_HUMAN	KRI1	Protein KRI1 homolog	1	LLGPTVMLGGCEFSR	LLGPTVMLGGC(UniMod:4)EFSR	2	LLGPTVMLGGC(UniMod:4)EFSR2	11326.2	11390.9	15634.8	13543.3		20448.9				1355.83
O15212	O15212	PFD6_HUMAN	PFDN6	Prefoldin subunit 6	1	LLGPVLVK	LLGPVLVK	2	LLGPVLVK2	1373.53		1829.54				2488.44	3386.74	2228.96	2434.71	3150.52	2399.46
Q96QD5	Q96QD5	DEPD7_HUMAN	DEPDC7	DEP domain-containing protein 7	1	LLGQFYK	LLGQFYK	2	LLGQFYK2	20912	25373.1	27316.1	25619.9	22805.3	21477.2	15831.7	17479.4	15107.1	16236.1	14632.5	17159.2
Q96I24	Q96I24	FUBP3_HUMAN	FUBP3	Far upstream element-binding protein 3	1	LLGQIVDR	LLGQIVDR	2	LLGQIVDR2	34418.2	40143.9	43053.3	31297.7	23412.4	28606.5	103836	97562	76508.8	82602.9	89131.8	97957.6
Q9NUL7	Q9NUL7	DDX28_HUMAN	DDX28	Probable ATP-dependent RNA helicase DDX28	1	LLGQPSLDSLPIPAPR	LLGQPSLDSLPIPAPR	2	LLGQPSLDSLPIPAPR2		2337.73		3645.38	2325.05	3002.53	2494.07	2304.84	2706.15	2581.77	2671.61	2985.37
Q6P4R8	Q6P4R8	NFRKB_HUMAN	NFRKB	Nuclear factor related to kappa-B-binding protein	1	LLGQSQDNEK	LLGQSQDNEK	2	LLGQSQDNEK2	12363	10690.5	13152.3	12772.6	13801.1	13111.9	15213.5	14785.9	16870.7	14379.2	15527.1	14541
Q7Z460	Q7Z460	CLAP1_HUMAN	CLASP1	CLIP-associating protein 1	1	LLGSGYGGLTGGSSR	LLGSGYGGLTGGSSR	2	LLGSGYGGLTGGSSR2	77324.5	64181	65807.3	71015.6	53119.4	84967.2		50648.3	50726.9	51909.5	66370.5	55786.6
Q9H1A4	Q9H1A4	APC1_HUMAN	ANAPC1	Anaphase-promoting complex subunit 1	1	LLGSLDEVVLLSPVPELR	LLGSLDEVVLLSPVPELR	2	LLGSLDEVVLLSPVPELR2				728.15		458.639	1060.94	822.093	1300.92		920.685
Q96HW7	Q96HW7	INT4_HUMAN	INTS4	Integrator complex subunit 4	1	LLGSMEQVSSHFLEQTLDK	LLGSMEQVSSHFLEQTLDK	3	LLGSMEQVSSHFLEQTLDK3								556.155			505.04	210.018
Q9BPX3	Q9BPX3	CND3_HUMAN	NCAPG	Condensin complex subunit 3	1	LLGSMPENAQIDDDVFDK	LLGSMPENAQIDDDVFDK	2	LLGSMPENAQIDDDVFDK2	10215.9		15347.9	14473.7		18253.3	11192.2	14586.6	14377.7	15837.6	15428.7	9059.96
Q9H9F9	Q9H9F9	ARP5_HUMAN	ACTR5	Actin-related protein 5	1	LLGSTLTSEEK	LLGSTLTSEEK	2	LLGSTLTSEEK2	4997.86	6303.32	6144.3	7158.19	5670.32	5499.03	4493.88	4938.9	5247.37	5276.2		4785.86
Q5JSL3	Q5JSL3	DOC11_HUMAN	DOCK11	Dedicator of cytokinesis protein 11	1	LLGTFFR	LLGTFFR	2	LLGTFFR2	2547.4	4584.57	2993.81	3278.52	3070.28	3314.06		3595.92	2787.79	2380.03	3434.48	3228.05
Q6YN16	Q6YN16	HSDL2_HUMAN	HSDL2	Hydroxysteroid dehydrogenase-like protein 2	1	LLGTIYTAAEEIEAVGGK	LLGTIYTAAEEIEAVGGK	2	LLGTIYTAAEEIEAVGGK2	3798.86			4137.66	5283.05		4442.3	6050.75	9214.8	4586.72	10101.1	2864.27
Q03164	Q03164	KMT2A_HUMAN	KMT2A	Histone-lysine N-methyltransferase 2A	1	LLGTPDIGSISNLLIK	LLGTPDIGSISNLLIK	2	LLGTPDIGSISNLLIK2	4482.12	6966.42	7296.13	8057.52		16223.5	13460.5	12160.3	14411.5	13302.3	14505.6	9546.38
Q00537	Q00537	CDK17_HUMAN	CDK17	Cyclin-dependent kinase 17	1	LLGTPSQETWPGISSNEEFK	LLGTPSQETWPGISSNEEFK	2	LLGTPSQETWPGISSNEEFK2						1029.89			797.845		832.113
Q00535	Q00535	CDK5_HUMAN	CDK5	Cyclin-dependent kinase 5	1	LLGTPTEEQWPSMTK	LLGTPTEEQWPSMTK	2	LLGTPTEEQWPSMTK2	17542.6	18608.8	14441.4	18524.2	23063.3	23152	16403.7	21529.3	21228.4	19132.9	15916.5	18257.5
A0AV96	A0AV96	RBM47_HUMAN	RBM47	RNA-binding protein 47	1	LLGVCCSVDNCR	LLGVC(UniMod:4)C(UniMod:4)SVDNC(UniMod:4)R	2	LLGVC(UniMod:4)C(UniMod:4)SVDNC(UniMod:4)R2							1808.41			897.49	1704.04	2239.73
Q96G61	Q96G61	NUD11_HUMAN	NUDT11	Diphosphoinositol polyphosphate phosphohydrolase 3-beta	1	LLGVFEQNQDR	LLGVFEQNQDR	2	LLGVFEQNQDR2	8335.41		10028.6	9598.48	9330.24	7798.2	7238.84	8611.9	7252.06	5585.34	8341.36	8361.87
Q13546	Q13546	RIPK1_HUMAN	RIPK1	Receptor-interacting serine/threonine-protein kinase 1	1	LLGVIIEEGK	LLGVIIEEGK	2	LLGVIIEEGK2		20207.6		20258.1		22269.3	22520	26201.9	23361.3	25052.3	19666.4	29550.2
Q9BW92	Q9BW92	SYTM_HUMAN	TARS2	Threonine--tRNA ligase, mitochondrial	1	LLGVLAESCGGK	LLGVLAESC(UniMod:4)GGK	2	LLGVLAESC(UniMod:4)GGK2	29635	27591.4	27954.5	27069.2	28037	27453.2	35062.6	32074.6	34217.3	30173.6	31303.1	27537.6
Q86U06	Q86U06	RBM23_HUMAN	RBM23	Probable RNA-binding protein 23	1	LLGVPIIVQASQAEK	LLGVPIIVQASQAEK	2	LLGVPIIVQASQAEK2	32469.3	33254.3	40728.4	32670.5	30223.4	32783.5	33277.6	36167.8	28753.6	31503.3	33918.2	34826.4
Q9NXF1	Q9NXF1	TEX10_HUMAN	TEX10	Testis-expressed protein 10	1	LLGVSWR	LLGVSWR	2	LLGVSWR2	7132.07	7849.69	7649.8	7841.46	5202.85	6621.81	1550.11		1946.92	1447.98	1794.64	1527.59
Q7RTP6	Q7RTP6	MICA3_HUMAN	MICAL3	[F-actin]-monooxygenase MICAL3	1	LLGWCQR	LLGWC(UniMod:4)QR	2	LLGWC(UniMod:4)QR2	4885.91			12302.8	9494.11	6276.35						4538.59
P21333	O75369;P21333;Q14315	FLNA_HUMAN	FLNA	Filamin-A	0	LLGWIQNK	LLGWIQNK	2	LLGWIQNK2	32974.7	37164.1	38947.8	36450.5	40025.8	30655.9	101290	94940	96772.3	94397.4	84825.8	98599.8
O75534	O75534	CSDE1_HUMAN	CSDE1	Cold shock domain-containing protein E1	1	LLGYVATLK	LLGYVATLK	2	LLGYVATLK2	16969.5	17721	19448.6	16197.4	21093.7	18541.9	26655.3	29991.7	22581.4	23688.6	28376.1	29895.4
Q9NX74	Q9NX74	DUS2_HUMAN	DUS2	tRNA-dihydrouridine(20) synthase [NAD(P)+]-like	1	LLHAAQSSR	LLHAAQSSR	2	LLHAAQSSR2	853.727	709.429			691.377			477.554		372.931	361.41
Q9Y5L0	Q9Y5L0	TNPO3_HUMAN	TNPO3	Transportin-3	1	LLHALAR	LLHALAR	2	LLHALAR2	1757.25			1844.25	1338.12	1946.37	2134.6	2036.93	2253.41	2355.57	1554.39	2173.18
Q3V6T2	Q3V6T2	GRDN_HUMAN	CCDC88A	Girdin	1	LLHDEQSTDDSR	LLHDEQSTDDSR	3	LLHDEQSTDDSR3				1318.63	2950.82	2514.01	3879.89	4126.89	4598.19	4195.39	3714.75	3698.05
P49756	P49756	RBM25_HUMAN	RBM25	RNA-binding protein 25	1	LLHDLQIGEK	LLHDLQIGEK	2	LLHDLQIGEK2	29865.7	30836.3	33955.7	31699.2	27560.9	32727	11077.1	11241.1	11617.2	11122.4	11382.7	12059.2
P49756	P49756	RBM25_HUMAN	RBM25	RNA-binding protein 25	1	LLHDLQIGEK	LLHDLQIGEK	3	LLHDLQIGEK3	68854	87119.7	84109.4	79997.1	83272.3	72782.8	30211.1	31942.4	26961.7	32707.2	33609.5	27428.8
P12270	P12270	TPR_HUMAN	TPR	Nucleoprotein TPR	1	LLHDQIEK	LLHDQIEK	2	LLHDQIEK2	6003.56	6045.83	7422.24	7177.03	8646.04	6575.75	7292.25	7092.55	6975.52	7081.28	6988.33	5902.35
P12270	P12270	TPR_HUMAN	TPR	Nucleoprotein TPR	1	LLHDQIEK	LLHDQIEK	3	LLHDQIEK3	5089.92	4810.92	7232.45	6879.67	4746.03	4740.47	5963.25		2823.23	4272.71	2798.12	5243.45
P53621	P53621	COPA_HUMAN	COPA	Coatomer subunit alpha	1	LLHDQVGVIQFGPYK	LLHDQVGVIQFGPYK	3	LLHDQVGVIQFGPYK3	6935.36	6060.89	9078.82	8872.72	3741.46	4924.3	7782.29	9629.47	10070.8	8442.62	9170.38	7803.66
O15090	O15090	ZN536_HUMAN	ZNF536	Zinc finger protein 536	1	LLHELEER	LLHELEER	3	LLHELEER3	5824.72	4830.03	3639.28	5036.56	2257.28	2828.3	4615.18	4763.72	5085.39	4898.2	5060.7	4894.99
Q13561	Q13561	DCTN2_HUMAN	DCTN2	Dynactin subunit 2	1	LLHEVQELTTEVEK	LLHEVQELTTEVEK	3	LLHEVQELTTEVEK3							1647.34	1466.31	1304.34	1472.99	1785.53	1687.23
Q9UNQ2	Q9UNQ2	DIM1_HUMAN	DIMT1	Dimethyladenosine transferase	1	LLHGFNAEGIHFS	LLHGFNAEGIHFS	3	LLHGFNAEGIHFS3	9228.1	7506.69	8769.25	9533.24	5792.5	7742.63				2840.54	2809.35	2047.73
Q9UBF8	Q9UBF8	PI4KB_HUMAN	PI4KB	Phosphatidylinositol 4-kinase beta	1	LLHGGVAVSSR	LLHGGVAVSSR	2	LLHGGVAVSSR2								854.579			744.214
Q9Y224	Q9Y224	RTRAF_HUMAN	RTRAF	RNA transcription, translation and transport factor protein	1	LLHIEELR	LLHIEELR	2	LLHIEELR2	5233.99	5562.38	6821.97	5821.88	5919.19	6171.55	4760.31	4942.48	4637.16	5382.96	5004.55	4012.05
Q9Y224	Q9Y224	RTRAF_HUMAN	RTRAF	RNA transcription, translation and transport factor protein	1	LLHIEELR	LLHIEELR	3	LLHIEELR3	10599.1	16405.9	16768.8	13668.5	12358.2	11076.4	9541.89	12265.8	8784.53	12268.8	11382.1	6534.8
Q5QJ74	Q5QJ74	TBCEL_HUMAN	TBCEL	Tubulin-specific chaperone cofactor E-like protein	1	LLHITDNNLQDWTEIR	LLHITDNNLQDWTEIR	3	LLHITDNNLQDWTEIR3		487.593	1857.98	1025.4		1789.78	1096.71	1572.5	922.534	1565.8	1834.07	1167.03
Q2NL82	Q2NL82	TSR1_HUMAN	TSR1	Pre-rRNA-processing protein TSR1 homolog	1	LLHIVGYGDFQMK	LLHIVGYGDFQM(UniMod:35)K	3	LLHIVGYGDFQM(UniMod:35)K3		1644.59	4723.77	2808.39		4865.63			381.752			1969.44
Q2NL82	Q2NL82	TSR1_HUMAN	TSR1	Pre-rRNA-processing protein TSR1 homolog	1	LLHIVGYGDFQMK	LLHIVGYGDFQMK	3	LLHIVGYGDFQMK3	2567.08	1810.67	3331.5	3636.62		7898.8	1118.41	1905.52	1841	1897.59	2146.55	1279.77
Q29RF7	Q29RF7	PDS5A_HUMAN	PDS5A	Sister chromatid cohesion protein PDS5 homolog A	1	LLHIYYQNSIDDK	LLHIYYQNSIDDK	3	LLHIYYQNSIDDK3	10290.1	8621.3	14414.9	12618.7	5803.48	13978.9	7507.77	9601.36	7567.31	8573.1	9880.17	9393.42
Q9NTI5	Q9NTI5	PDS5B_HUMAN	PDS5B	Sister chromatid cohesion protein PDS5 homolog B	1	LLHIYYQNSIDDR	LLHIYYQNSIDDR	3	LLHIYYQNSIDDR3	1389.62		2730.86	2871.31		3502.08	1555.32	991.42	1778.31	1270.1	2672.21	1046.87
Q8IY22	Q8IY22	CMIP_HUMAN	CMIP	C-Maf-inducing protein	1	LLHPSPDLVSQEATLSEAR	LLHPSPDLVSQEATLSEAR	3	LLHPSPDLVSQEATLSEAR3	1199.69	681.264	1494.79	1073.7	957.074	1049.78	1084.4	2063.35	1125.19	1272.98	1756.15	1175.17
Q9UPU5	Q9UPU5	UBP24_HUMAN	USP24	Ubiquitin carboxyl-terminal hydrolase 24	1	LLHQLGFSDEQILTVK	LLHQLGFSDEQILTVK	3	LLHQLGFSDEQILTVK3		1688.69	1170.78	2816.74		4211.21	3970.6	3219.38	4228.83	3745.06	4965.34	2311.94
Q86U86	Q86U86	PB1_HUMAN	PBRM1	Protein polybromo-1	1	LLHSEAYLK	LLHSEAYLK	3	LLHSEAYLK3				11520.7		10306	9893.55
Q9UIF9	Q9UIF9	BAZ2A_HUMAN	BAZ2A	Bromodomain adjacent to zinc finger domain protein 2A	1	LLHSSQMLR	LLHSSQMLR	2	LLHSSQMLR2	4354.67	5042.15	2344.06	3887.35	5525.09	5666.91	1926.93			2474.15	1857.65
Q9UIF9	Q9UIF9	BAZ2A_HUMAN	BAZ2A	Bromodomain adjacent to zinc finger domain protein 2A	1	LLHSSQMLR	LLHSSQMLR	3	LLHSSQMLR3	16918	12000.8		16715	19408.9	18063.8	4522.99	5697.73			7601.33
Q9UII4	Q9UII4	HERC5_HUMAN	HERC5	E3 ISG15--protein ligase HERC5	1	LLHTDTLLK	LLHTDTLLK	2	LLHTDTLLK2	2036.07	3103.05	2724.44	2856.56	2367.37	3401.32	1609.26	1088.27	2109.54	1806.67	2246.5
Q9UII4	Q9UII4	HERC5_HUMAN	HERC5	E3 ISG15--protein ligase HERC5	1	LLHTDTLLK	LLHTDTLLK	3	LLHTDTLLK3	5757.64	8724.03	6207.12	7996.64	7582.58	6091.24	4571.17	5412.19	4857.21	5216.38	5514.83	5243.55
Q99460	Q99460	PSMD1_HUMAN	PSMD1	26S proteasome non-ATPase regulatory subunit 1	1	LLHVAVSDVNDDVR	LLHVAVSDVNDDVR	3	LLHVAVSDVNDDVR3	2864.39	4490.77	4615.76	4159.81	1841.6	4174.35	5701.87	5192.82	7742.72	6910.64	6513.58	6599.45
Q9BRP1	Q9BRP1	PDD2L_HUMAN	PDCD2L	Programmed cell death protein 2-like	1	LLHVFACACPGCSTGGAR	LLHVFAC(UniMod:4)AC(UniMod:4)PGC(UniMod:4)STGGAR	3	LLHVFAC(UniMod:4)AC(UniMod:4)PGC(UniMod:4)STGGAR3						498.243	551.803	788.898		1518.01
P49454	P49454	CENPF_HUMAN	CENPF	Centromere protein F	1	LLHVIEDR	LLHVIEDR	2	LLHVIEDR2	2429.26	1072.8	2447.16	1789.65		1461.4
P49454	P49454	CENPF_HUMAN	CENPF	Centromere protein F	1	LLHVIEDR	LLHVIEDR	3	LLHVIEDR3	5928.34	6223.56	6417.66	5662.59	6771.46	4814.97					1693.57
O00257	O00257	CBX4_HUMAN	CBX4	E3 SUMO-protein ligase CBX4	1	LLIAFQNR	LLIAFQNR	2	LLIAFQNR2	26755	25639.7	34007.7	30354.8	27636.2	29147.5	13290.2	11341.1	13996.8	12274.6	11451.8	12183.1
Q2YD98	Q2YD98	UVSSA_HUMAN	UVSSA	UV-stimulated scaffold protein A	1	LLIAQLTQEHAEIR	LLIAQLTQEHAEIR	3	LLIAQLTQEHAEIR3		1717.5	5961.12	3002.64	4491.07	3636.5	1447.43		2113.23
P49591	P49591	SYSC_HUMAN	SARS1	Serine--tRNA ligase, cytoplasmic	1	LLIDEAILK	LLIDEAILK	2	LLIDEAILK2	6777.43	8882.04	5652.58	4400.55	7351.47	7084.15	6544.52	6972.09	6383.14	6326.27	5965.67	7340.42
Q8WYQ5	Q8WYQ5	DGCR8_HUMAN	DGCR8	Microprocessor complex subunit DGCR8	1	LLIDPNCSGHSPR	LLIDPNC(UniMod:4)SGHSPR	3	LLIDPNC(UniMod:4)SGHSPR3	9705.53	9093.34	11734.3	10682	12353.2	11773.1	6828.82	6492.12	7323.48	6841.6	7528.11	7339.94
O60244	O60244	MED14_HUMAN	MED14	Mediator of RNA polymerase II transcription subunit 14	1	LLIDSVHAR	LLIDSVHAR	2	LLIDSVHAR2	4250.1	4886.78	4486.2	4125.32	2929.19	3244.87	3152.7	3506.91	2984.61	3055.84	3132.12	3726.75
O60244	O60244	MED14_HUMAN	MED14	Mediator of RNA polymerase II transcription subunit 14	1	LLIDSVHAR	LLIDSVHAR	3	LLIDSVHAR3	14540.4	14472.3	16533.8	16160.5	10231.4	9063.49	13394.7	9730.31	11834.8	13335.3	11456.5	10737.5
Q9ULD4	Q9ULD4	BRPF3_HUMAN	BRPF3	Bromodomain and PHD finger-containing protein 3	1	LLIELIR	LLIELIR	2	LLIELIR2	3512.29	2755.95	2987	2460.57	3921.49	2607.39	329.406	883.492	384.851	709.305
O95696	O95696	BRD1_HUMAN	BRD1	Bromodomain-containing protein 1	1	LLIELLR	LLIELLR	2	LLIELLR2											477.113	952.884
P12277	P12277	KCRB_HUMAN	CKB	Creatine kinase B-type	1	LLIEMEQR	LLIEMEQR	2	LLIEMEQR2	4758.06	5543.98		4055.64	4046.09	4044.85	4737.84	5198.2	4475.07	3376.43	4181.85	4085.03
Q8TC07	Q8TC07	TBC15_HUMAN	TBC1D15	TBC1 domain family member 15	1	LLIESLEK	LLIESLEK	2	LLIESLEK2	12857.8	13230.8	13038.8	10487.1	15121.9	9971.31	20307.6	20528	18734.6	17512.2	18354.2	22196.7
Q99549	Q99549	MPP8_HUMAN	MPHOSPH8	M-phase phosphoprotein 8	1	LLIGAYR	LLIGAYR	2	LLIGAYR2	6391.87	9513.97	10159	10119.3	10982.8	9985.79	1441.58	2507.27		2264.87
Q9H0L4	Q9H0L4	CSTFT_HUMAN	CSTF2T	Cleavage stimulation factor subunit 2 tau variant	1	LLIGEPR	LLIGEPR	2	LLIGEPR2	7940.38	9651.25	10731.4	10293.4	8131.25	8596.42	15339.1	16345.8	15214.2	14030.4	15851.9	16243.2
P61978	P61978	HNRPK_HUMAN	HNRNPK	Heterogeneous nuclear ribonucleoprotein K	1	LLIHQSLAGGIIGVK	LLIHQSLAGGIIGVK	2	LLIHQSLAGGIIGVK2	4841.26	3163.6	6446.92	5746.42	1942.89	8527.32	4637.18	6117.05	4749.81	5093.95	4201.57	4173.29
P61978	P61978	HNRPK_HUMAN	HNRNPK	Heterogeneous nuclear ribonucleoprotein K	1	LLIHQSLAGGIIGVK	LLIHQSLAGGIIGVK	3	LLIHQSLAGGIIGVK3	54811.5	47805.9	73022.9	96513.2	39411	100153	60793.5	76589.9	64094.7	65061.8	59825.2	51960.1
P35221	P35221	CTNA1_HUMAN	CTNNA1	Catenin alpha-1	1	LLILADMADVYK	LLILADMADVYK	2	LLILADMADVYK2			1536.06	2718.1		2072.41	2262.4	2780.04	3705.05	2795.32	3053.4	2594.91
Q6P2Q9	Q6P2Q9	PRP8_HUMAN	PRPF8	Pre-mRNA-processing-splicing factor 8	1	LLILALER	LLILALER	2	LLILALER2	83388.4	83552.9	102335	69730.9	59645.5	32635.2	40535.8	38174.6	44299.3	40701.2	37483.7	35319.3
Q13615	Q13615;Q9NYA4	MTMR3_HUMAN	MTMR3	Phosphatidylinositol-3,5-bisphosphate 3-phosphatase MTMR3	0	LLILDAR	LLILDAR	2	LLILDAR2	2068.4	3567.22		2912.53		2304.12	5434.94	5363.94	5054.43	5699.02	4494.11	5494.06
Q8N3C0	Q8N3C0	ASCC3_HUMAN	ASCC3	Activating signal cointegrator 1 complex subunit 3	1	LLILDEVHLLHEDR	LLILDEVHLLHEDR	3	LLILDEVHLLHEDR3	3661.33	3139.83	4413.86	3477.31		3719.34	7466.81	6387.26		7849.66	6994.93	6846.95
Q8N3C0	Q8N3C0	ASCC3_HUMAN	ASCC3	Activating signal cointegrator 1 complex subunit 3	1	LLILDEVHLLHEDR	LLILDEVHLLHEDR	4	LLILDEVHLLHEDR4			817.894	1138.98	1073.14	1622.58	2446.45	2434.58	1208.48	2891.94	1662.43
O43847	O43847	NRDC_HUMAN	NRDC	Nardilysin	1	LLILEYAR	LLILEYAR	2	LLILEYAR2	11480	7399.16	11006.4	8280.26	12226.1	11143.6			4573.71	5981.68	5560.97	5889.87
P41252	P41252	SYIC_HUMAN	IARS1	Isoleucine--tRNA ligase, cytoplasmic	1	LLILMEAR	LLILMEAR	2	LLILMEAR2	16713.6	11382.2	10189.8	12463.6		8051.23	15379.4	17583.3	20362.6	18548	17716.6	19802.2
Q8IY37	Q8IY37	DHX37_HUMAN	DHX37	Probable ATP-dependent RNA helicase DHX37	1	LLIMSATLR	LLIMSATLR	2	LLIMSATLR2	5608.11	3742.69	6491.44	3876.22	3607.03	8141.08	2497.63	2114.28	2195.13	2262.97	1451.28
Q14493	Q14493	SLBP_HUMAN	SLBP	Histone RNA hairpin-binding protein	1	LLINDFGR	LLINDFGR	2	LLINDFGR2	13303.1	11527.4	14032.2	13581.6	12718.8	15975.7	4722.35	6088.56	4712.28	4350.58	5212.93
Q8N5I9	Q8N5I9	NOPC1_HUMAN	NOPCHAP1	NOP protein chaperone 1	1	LLINSQPK	LLINSQPK	2	LLINSQPK2	24243.9	36640.4	38286.5	38726.5	37818.5	32829	13012.5	12683.5	11763.9	11668.5	9809.85	11029
Q719H9	Q719H9	KCTD1_HUMAN	KCTD1	BTB/POZ domain-containing protein KCTD1	1	LLIPDDFK	LLIPDDFK	2	LLIPDDFK2	3842.57	4058.13	4256.1	3811.21	2439.23	4067.27	5483.36	6909.19	6925.01	5353.76	4196.89	6010.44
Q5HY92	Q5HY92	FIGN_HUMAN	FIGN	Fidgetin	1	LLIPLPDSTAR	LLIPLPDSTAR	2	LLIPLPDSTAR2	9336.69	8857.84	10939.4	7611.09	5731.99	6630.65	36140.7	35100.3	32431.9	29905.9	30688.8	37423.7
Q9Y4E6	Q9Y4E6	WDR7_HUMAN	WDR7	WD repeat-containing protein 7	1	LLIQGDSSGR	LLIQGDSSGR	2	LLIQGDSSGR2	4831.56	7294.34			9328.04	5292.78	8705.39	10341.4	9811.74	8521.39	8110.1	11039.2
O75962	O75962	TRIO_HUMAN	TRIO	Triple functional domain protein	1	LLIQLADGFCEK	LLIQLADGFC(UniMod:4)EK	2	LLIQLADGFC(UniMod:4)EK2							10933.9		7276.54	8205.83
Q9NUY8	Q9NUY8	TBC23_HUMAN	TBC1D23	TBC1 domain family member 23	1	LLIQYHEPELCSYLDTK	LLIQYHEPELC(UniMod:4)SYLDTK	3	LLIQYHEPELC(UniMod:4)SYLDTK3									3199.06	3924.54	4920.23
Q9Y4E5	Q9Y4E5	ZN451_HUMAN	ZNF451	E3 SUMO-protein ligase ZNF451	1	LLISLCK	LLISLC(UniMod:4)K	2	LLISLC(UniMod:4)K2	6370.62	8050.99	10928.4	5559.49			4160.2	5939.37		4210.23	3548.59	6109.66
Q9UPZ3	Q9UPZ3	HPS5_HUMAN	HPS5	BLOC-2 complex member HPS5	1	LLISSLTR	LLISSLTR	2	LLISSLTR2	2270.8	3295.67	3003.64	2496.24	2489.11	2341.05	6983.89	6641.02	5274.28	5576.13	6547.61	6012.12
Q92538	Q92538	GBF1_HUMAN	GBF1	Golgi-specific brefeldin A-resistance guanine nucleotide exchange factor 1	1	LLITGTEQFNQKPK	LLITGTEQFNQKPK	3	LLITGTEQFNQKPK3	4404.46	7271.07	5856.43	8850.18	7119.24	8450.55	7930.97	9358.98	9107.15	8831.95	9685.54	9499.58
O14646	O14646;O14647	CHD1_HUMAN	CHD1	Chromodomain-helicase-DNA-binding protein 1	0	LLITGTPLQNSLK	LLITGTPLQNSLK	2	LLITGTPLQNSLK2	49019.2	53021.5	55384	41360.4	84856.7	39475.1	5458.29	5909.96	6017.19	5385.59	5017.67	8355.87
Q96L73	Q96L73	NSD1_HUMAN	NSD1	Histone-lysine N-methyltransferase, H3 lysine-36 specific	1	LLITSSPK	LLITSSPK	2	LLITSSPK2	14075.7	18373.5	21127.7	19387.4	20095.1	17893.7	11398.7	10919.8	10926.9	10694.1	10246.8	11814.1
Q9Y230	Q9Y230	RUVB2_HUMAN	RUVBL2	RuvB-like 2	1	LLIVSTTPYSEK	LLIVSTTPYSEK	2	LLIVSTTPYSEK2	9761.55	13494.7	10264.2	10234.9	10182.5	8476.8	9304.37	10115.5	7361.75	8446.12	9773.96	8842.72
P49756	P49756	RBM25_HUMAN	RBM25	RNA-binding protein 25	1	LLIYETEAK	LLIYETEAK	2	LLIYETEAK2	151028	191507	195038	157362	178072	145592	65888.1	59962.8	67958.5	66902.8	58257.4	81083.1
O60293	O60293	ZC3H1_HUMAN	ZFC3H1	Zinc finger C3H1 domain-containing protein	1	LLKEEIANR	LLKEEIANR	2	LLKEEIANR2	1734.52	2241.17	1904.41	1219.71	2545.68		885.47
O60293	O60293	ZC3H1_HUMAN	ZFC3H1	Zinc finger C3H1 domain-containing protein	1	LLKEEIANR	LLKEEIANR	3	LLKEEIANR3	1912.61	3488.7	4022.57	3229.58	2862.03	2980.13	2667.58	1972.53	1819.64		2124.99
Q15652	Q15652	JHD2C_HUMAN	JMJD1C	Probable JmjC domain-containing histone demethylation protein 2C	1	LLKEEINYDDK	LLKEEINYDDK	3	LLKEEINYDDK3	4535.07	3299.48	4664.7	4096.22	3980.19	3660.81	7660.58	8127.73	6237.6	6367.85	6838.88	8617.83
Q92616	Q92616	GCN1_HUMAN	GCN1	Stalled ribosome sensor GCN1	1	LLKPECVLDK	LLKPEC(UniMod:4)VLDK	2	LLKPEC(UniMod:4)VLDK2	4730.62	4542.37	5053.96	3525.8		3593.03	4192.38	5597.45	3633.87		3637.68	4469.3
Q92616	Q92616	GCN1_HUMAN	GCN1	Stalled ribosome sensor GCN1	1	LLKPECVLDK	LLKPEC(UniMod:4)VLDK	3	LLKPEC(UniMod:4)VLDK3	21157.4	22163.1	18388.9	18181.3	20926.9	16323.5	22877.9	22424	18461.7	20624	22371.6	22046.3
O96028	O96028	NSD2_HUMAN	NSD2	Histone-lysine N-methyltransferase NSD2	1	LLKPISGK	LLKPISGK	2	LLKPISGK2	5038	3318.11	3597.09	3667.55	4571.11	4746.62	783.701	673.709	795.526	610.063		906.404
P17275	P17275	JUNB_HUMAN	JUNB	Transcription factor JunB	1	LLKPSLAVNLADPYR	LLKPSLAVNLADPYR	3	LLKPSLAVNLADPYR3		1567.36	1702.83	2516.5	989.167	1178.43	3481.86	3873.14	2059.08	2289.9	2704.56	2826.8
P52701	P52701	MSH6_HUMAN	MSH6	DNA mismatch repair protein Msh6	1	LLKPYTGSK	LLKPYTGSK	2	LLKPYTGSK2	5378.5	6161.41	4300.02	7932.83	5183.25	5746.73	3325.01	3425.07	3396.5	3238.37	3634.57	2554.21
P52701	P52701	MSH6_HUMAN	MSH6	DNA mismatch repair protein Msh6	1	LLKPYTGSK	LLKPYTGSK	3	LLKPYTGSK3	24144.9	25454.7	31984.8	33855.7	22075.1	23231.7	13525.9	14431.6	10521.2	12477.6	13453.4	11848.9
Q9NZC9	Q9NZC9	SMAL1_HUMAN	SMARCAL1	SWI/SNF-related matrix-associated actin-dependent regulator of chromatin subfamily A-like protein 1	1	LLLADDMGLGK	LLLADDMGLGK	2	LLLADDMGLGK2	10813.2	13585.8	16089.7	12326.2	13954.7	12829	6687.04	7580.25	8713.24	9407.99	8102.54	9532.05
Q86YV9	Q86YV9	HPS6_HUMAN	HPS6	BLOC-2 complex member HPS6	1	LLLAEFAQHR	LLLAEFAQHR	3	LLLAEFAQHR3				1069.58			1355.2	1848.1		1113.43	1206.63
Q14781	Q14781	CBX2_HUMAN	CBX2	Chromobox protein homolog 2	1	LLLAFQK	LLLAFQK	2	LLLAFQK2	11138.2	11223.4	12801.9	10688.7	12035.3	13499.2		1796.84	3505.92	2639.02	2708.96	2334.07
Q9NXC5	Q9NXC5	MIOS_HUMAN	MIOS	GATOR2 complex protein MIOS	1	LLLAGMHR	LLLAGMHR	2	LLLAGMHR2								1703.74		1681.15
Q14571	Q14571;Q14643	ITPR2_HUMAN	ITPR2	Inositol 1,4,5-trisphosphate-gated calcium channel ITPR2	0	LLLAIMESR	LLLAIMESR	2	LLLAIMESR2		1589.07		1396.16	3070.31	2406.52	2645.47		2622.91		2327.08	2675.41
Q14573	Q14573	ITPR3_HUMAN	ITPR3	Inositol 1,4,5-trisphosphate-gated calcium channel ITPR3	1	LLLALMESR	LLLALMESR	2	LLLALMESR2	2149.62		3153.07		2645.61			2564.55		2356.65
Q9HCE1	Q9HCE1	MOV10_HUMAN	MOV10	Helicase MOV-10	1	LLLAPSSK	LLLAPSSK	2	LLLAPSSK2	6578.94	6057.54	6883.07							4379.22	4906.81	4779.49
P54278	P54278	PMS2_HUMAN	PMS2	Mismatch repair endonuclease PMS2	1	LLLAVLK	LLLAVLK	2	LLLAVLK2		4778.6			4028.24	2234.06	22465.3				14856.9
Q96HW7	Q96HW7	INT4_HUMAN	INTS4	Integrator complex subunit 4	1	LLLAYNSSAR	LLLAYNSSAR	2	LLLAYNSSAR2			4080.97				3838.29	5137.25	4457.6	4850.38	4786.36	5728.77
Q9Y597	Q9Y597	KCTD3_HUMAN	KCTD3	BTB/POZ domain-containing protein KCTD3	1	LLLCEELER	LLLC(UniMod:4)EELER	2	LLLC(UniMod:4)EELER2	1193.54	1258.54	1534.58	1325.11	659.537		2638.88	4196.34	4321.58	3575.2	2830.47	3866.32
Q8WUM0	Q8WUM0	NU133_HUMAN	NUP133	Nuclear pore complex protein Nup133	1	LLLCEHAEK	LLLC(UniMod:4)EHAEK	3	LLLC(UniMod:4)EHAEK3	2046.18	2618.2	2425.05	1913.43	2187.71	2105.61	2832.06	1802.84	3603.22	3724	1759.92	2015.81
O95573	O95573	ACSL3_HUMAN	ACSL3	Fatty acid CoA ligase Acsl3	1	LLLCGGAPLSATTQR	LLLC(UniMod:4)GGAPLSATTQR	2	LLLC(UniMod:4)GGAPLSATTQR2	15045.7	16832.3	16833	16612	14327.3	10689	16020.4	18088.3	15871	15358.1	13995	17479.1
P21359	P21359	NF1_HUMAN	NF1	Neurofibromin	1	LLLCNPR	LLLC(UniMod:4)NPR	2	LLLC(UniMod:4)NPR2	18726.1	18666.7	18965.9	16959.6	20351.7	20031.7	18235.4	20648.2	16320.3	15226.3	17769.2	23313.1
P40205	P40205	NCYM_HUMAN	MYCNOS	N-cym protein	1	LLLCNYER	LLLC(UniMod:4)NYER	2	LLLC(UniMod:4)NYER2				11552.1
Q70CQ2	Q70CQ2	UBP34_HUMAN	USP34	Ubiquitin carboxyl-terminal hydrolase 34	1	LLLCVAK	LLLC(UniMod:4)VAK	2	LLLC(UniMod:4)VAK2	10104.6	12607	14131.3	11132.9	9856.99	10139.6	12009.2	13621.3	13397.5	11194.7	14252.8	16227.2
Q14678	Q14678	KANK1_HUMAN	KANK1	KN motif and ankyrin repeat domain-containing protein 1	1	LLLDADVCNVDHQNK	LLLDADVC(UniMod:4)NVDHQNK	3	LLLDADVC(UniMod:4)NVDHQNK3	12097.2	17051.8	21579.7	16798.8	13448.2	15749.5	23456.6	22523.5	23099.9	21153	23059.5	27611.6
Q8WXH0	Q8WXH0	SYNE2_HUMAN	SYNE2	Nesprin-2	1	LLLDCQDIENQLAIK	LLLDC(UniMod:4)QDIENQLAIK	2	LLLDC(UniMod:4)QDIENQLAIK2										1567.36	2224.91
O00443	O00443	P3C2A_HUMAN	PIK3C2A	Phosphatidylinositol 4-phosphate 3-kinase C2 domain-containing subunit alpha	1	LLLDDSFETK	LLLDDSFETK	2	LLLDDSFETK2	4481.51	5355.17	5626.18	5873.4	4078.61	5540.55	15228	17776.1	18629.1	15977.4	16004.7	16965.6
Q63HN8	Q63HN8	RN213_HUMAN	RNF213	E3 ubiquitin-protein ligase RNF213	1	LLLDEITR	LLLDEITR	2	LLLDEITR2	19229.1	23791.3	22725.9	13774.8	20286.3	21034.6	19083.9	15624.8	20815.4	16087	16840.4	16515
Q9UM47	Q9UM47	NOTC3_HUMAN	NOTCH3	Neurogenic locus notch homolog protein 3	1	LLLDHFANR	LLLDHFANR	3	LLLDHFANR3	1552.56	709.239					2784			1662.22	3084.46	2123.76
P49792	P49792;Q99666;A6NKT7;O14715;P0DJD0;P0DJD1	RBP2_HUMAN	RANBP2	E3 SUMO-protein ligase RanBP2	0	LLLDIPLQTPHK	LLLDIPLQTPHK	2	LLLDIPLQTPHK2	2394.52	2014.52	2760.36	2002.31	2975.7	2144.32	5275.24	5471.1	6723.46	6648.9	4248.95	6336.44
P49792	P49792;Q99666;A6NKT7;O14715;P0DJD0;P0DJD1	RBP2_HUMAN	RANBP2	E3 SUMO-protein ligase RanBP2	0	LLLDIPLQTPHK	LLLDIPLQTPHK	3	LLLDIPLQTPHK3	23375	24399.1	28903.3	23076.8	32385.2	26869.9	75207	77730.3	78102.2	73968.3	68247.8	71096.5
Q9H9C1	Q9H9C1	SPE39_HUMAN	VIPAS39	Spermatogenesis-defective protein 39 homolog	1	LLLDLFR	LLLDLFR	2	LLLDLFR2	592.457	1992.38	714.49	1021.66		620.914	702.962	1020.2	815.794	694.269		1042.87
Q14CB8	Q14CB8	RHG19_HUMAN	ARHGAP19	Rho GTPase-activating protein 19	1	LLLDLLYQTAK	LLLDLLYQTAK	2	LLLDLLYQTAK2	9135.76	9183.02	12577.3	10727.4	6909.46	7969.87	3954.78	3807.38	2335.32		3677.31	5617.8
O75179	O75179;Q8IWZ3	ANR17_HUMAN	ANKRD17	Ankyrin repeat domain-containing protein 17	0	LLLDMGSDINAQIETNR	LLLDMGSDINAQIETNR	2	LLLDMGSDINAQIETNR2						2772.17	9648.03	11372.1	12302.1	14491.1	13254.8	6391.79
O75179	O75179;Q8IWZ3	ANR17_HUMAN	ANKRD17	Ankyrin repeat domain-containing protein 17	0	LLLDMGSDINAQIETNR	LLLDMGSDINAQIETNR	3	LLLDMGSDINAQIETNR3							1194.37	2874.89	1776.23	3071.32	4277.61	1234.7
O75150	O75150	BRE1B_HUMAN	RNF40	E3 ubiquitin-protein ligase BRE1B	1	LLLDMYK	LLLDMYK	2	LLLDMYK2	22722.6	22504.1	21900.1	24121.1	12375.1	18956.8	21043.7	23428.6	18127.1	17243	16828.3	17429.9
Q5VTR2	Q5VTR2	BRE1A_HUMAN	RNF20	E3 ubiquitin-protein ligase BRE1A	1	LLLDMYR	LLLDMYR	2	LLLDMYR2	33032.2	34479.6	30940.2	28442.6	30824.9	31367.3	17069.9	17001.7	13461.4	16086.7	17731.6	17096
O43929	O43929	ORC4_HUMAN	ORC4	Origin recognition complex subunit 4	1	LLLDNTQIMNALQK	LLLDNTQIMNALQK	2	LLLDNTQIMNALQK2	15584.3	10315.3	20184.9	18962.6	6580.37	14234.6	9772.65	13579.6	10845.5	10476.3	11542.7	9682.04
Q9BZH6	Q9BZH6	WDR11_HUMAN	WDR11	WD repeat-containing protein 11	1	LLLDPEFTLLQR	LLLDPEFTLLQR	2	LLLDPEFTLLQR2	3790.33	7212.39	6975.58	4816.58		3401.31	3162.05	2876.75	5001.96	4220.6	3539.46	5120.16
Q6IAA8	Q6IAA8	LTOR1_HUMAN	LAMTOR1	Ragulator complex protein LAMTOR1	1	LLLDPSSPPTK	LLLDPSSPPTK	2	LLLDPSSPPTK2					1983.09	1564.58	1728.04	1894.1	1791.35	1984.67	1623.54	1885.21
Q71F56	Q71F56	MD13L_HUMAN	MED13L	Mediator of RNA polymerase II transcription subunit 13-like	1	LLLDPYGGHR	LLLDPYGGHR	3	LLLDPYGGHR3	3868.59	4737.01	7118.43	5245.28		3191.14	3943.08	4698.48	3752.11	4546.47	4252.04	4147.07
Q13615	Q13615	MTMR3_HUMAN	MTMR3	Phosphatidylinositol-3,5-bisphosphate 3-phosphatase MTMR3	1	LLLDPYYR	LLLDPYYR	2	LLLDPYYR2	1520.52	2454.58	1256.48	1225.75	1216.24	1303.29	4151.22	3304.61	3396.3	3413	3667.29	3339.56
O75937	O75937	DNJC8_HUMAN	DNAJC8	DnaJ homolog subfamily C member 8	1	LLLDQEQK	LLLDQEQK	2	LLLDQEQK2	13409.3	90550.2	46545.8		14962.2	39163.3			23513.7	5911.84	97697.4
O15357	O15357	SHIP2_HUMAN	INPPL1	Phosphatidylinositol 3,4,5-trisphosphate 5-phosphatase 2	1	LLLDTLQLSK	LLLDTLQLSK	2	LLLDTLQLSK2	4240.23	4437.58	5220.99	3510.7	3882		4282.9	4664.3	5199.47	4524.21	4496.99	4867.51
Q9H8Y5	Q9H8Y5	ANKZ1_HUMAN	ANKZF1	tRNA endonuclease ANKZF1	1	LLLEAGADPTVQDSR	LLLEAGADPTVQDSR	2	LLLEAGADPTVQDSR2	5505.47	3447.65	2982.68	5019.77	3889.17	4450.89	3368.33	3312.46	3385.64	3173.7	4555.97	2051.45
Q13085	Q13085	ACACA_HUMAN	ACACA	Acetyl-CoA carboxylase 1	1	LLLEAMDELEVAFNNTNVR	LLLEAM(UniMod:35)DELEVAFNNTNVR	3	LLLEAM(UniMod:35)DELEVAFNNTNVR3	2699.38		2588.99	3465.72	2445.84	1906.23	2401.28		1678.92	1331.35	1869.18
Q13085	Q13085	ACACA_HUMAN	ACACA	Acetyl-CoA carboxylase 1	1	LLLEAMDELEVAFNNTNVR	LLLEAMDELEVAFNNTNVR	2	LLLEAMDELEVAFNNTNVR2				4065.77		1125.13	3722.26	3305.9	3187.47		2824.51
Q13085	Q13085	ACACA_HUMAN	ACACA	Acetyl-CoA carboxylase 1	1	LLLEAMDELEVAFNNTNVR	LLLEAMDELEVAFNNTNVR	3	LLLEAMDELEVAFNNTNVR3				11819.3		6388.78	12747.6	15485.8	14808.1		8757.54
Q13085	Q13085	ACACA_HUMAN	ACACA	Acetyl-CoA carboxylase 1	1	LLLEDLVK	LLLEDLVK	2	LLLEDLVK2	1.51417e+06	1.75147e+06	1.7039e+06	1.27998e+06	1.86675e+06	1.02335e+06	854679	903084	854108	861805	849414	1.08181e+06
O00763	O00763	ACACB_HUMAN	ACACB	Acetyl-CoA carboxylase 2	1	LLLEDQVK	LLLEDQVK	2	LLLEDQVK2	30272.7	40243	45429.3	37471.8	33591.1	28069.4	20438.8	26029.2	22278.3	24731.9	21849.7	29516.6
Q9NZC9	Q9NZC9	SMAL1_HUMAN	SMARCAL1	SWI/SNF-related matrix-associated actin-dependent regulator of chromatin subfamily A-like protein 1	1	LLLEEAVMLR	LLLEEAVMLR	2	LLLEEAVMLR2		722.271	1164.27			1312.85	1664.26	1909.63	1962.91	2905.18	2933.95	1356.28
Q96PE3	Q96PE3	INP4A_HUMAN	INPP4A	Inositol polyphosphate-4-phosphatase type I A	1	LLLEEDAAR	LLLEEDAAR	2	LLLEEDAAR2			7586.72	10096	8234.27		5554.9	3301.21		4800.23	5721.25	5834.19
O75165	O75165	DJC13_HUMAN	DNAJC13	DnaJ homolog subfamily C member 13	1	LLLEEDENEESGSIK	LLLEEDENEESGSIK	2	LLLEEDENEESGSIK2		3160.07					3284.87	4626.27	3819.45		3998.28	4902.52
O75165	O75165	DJC13_HUMAN	DNAJC13	DnaJ homolog subfamily C member 13	1	LLLEEDENEESGSIKR	LLLEEDENEESGSIKR	3	LLLEEDENEESGSIKR3							1097.51	1612.07	1213.54	1128.27	1566.36	1492.58
Q9Y2P8	Q9Y2P8	RCL1_HUMAN	RCL1	RNA 3'-terminal phosphate cyclase-like protein	1	LLLEEIYR	LLLEEIYR	2	LLLEEIYR2	9417.37	7682.12	9506.31	9754.27	10709.3	10213	1927.17	3031.3	1953.53	2653.04	1621.02	2022.74
Q92794	Q92794	KAT6A_HUMAN	KAT6A	Histone acetyltransferase KAT6A	1	LLLEETSSAPQEQYGECGEK	LLLEETSSAPQEQYGEC(UniMod:4)GEK	3	LLLEETSSAPQEQYGEC(UniMod:4)GEK3	1028.25	1057.19	1828.06			2561.16			905.001	1741.18	1939.72
P21266	P21266	GSTM3_HUMAN	GSTM3	Glutathione S-transferase Mu 3	1	LLLEFTDTSYEEK	LLLEFTDTSYEEK	2	LLLEFTDTSYEEK2	2666.21		3872.07	3028.08		6712.77	5063.63	6120.31	6093.97	6507.8	5298.35	4757.81
Q13136	O75145;O75334;Q13136;O75335	LIPA1_HUMAN	PPFIA1	Liprin-alpha-1	0	LLLEHLECLVSR	LLLEHLEC(UniMod:4)LVSR	3	LLLEHLEC(UniMod:4)LVSR3			754.457			619.525	1304.94	590.209		1520.34	1049.44	1831.86
Q8WTW3	Q8WTW3	COG1_HUMAN	COG1	Conserved oligomeric Golgi complex subunit 1	1	LLLEIPEK	LLLEIPEK	2	LLLEIPEK2	2343.59	2620.97	3153.16	2847.41	1408.56	1684.84	10407.1	10024.7	10039.6	9509.96	11356.6	11157.7
Q16763	Q16763	UBE2S_HUMAN	UBE2S	Ubiquitin-conjugating enzyme E2 S	1	LLLENYEEYAAR	LLLENYEEYAAR	2	LLLENYEEYAAR2	13745	13266.2	11597.5	14852.2	13263	19979.2	7484.86	6715.97	7455.68	7293.91	6775.93	8159.82
Q9HCD6	Q9HCD6	TANC2_HUMAN	TANC2	Protein TANC2	1	LLLEQGAAVAQPNR	LLLEQGAAVAQPNR	2	LLLEQGAAVAQPNR2	637.486						643.614	848.625	823.514	631.007
O43913	O43913	ORC5_HUMAN	ORC5	Origin recognition complex subunit 5	1	LLLEQILNK	LLLEQILNK	2	LLLEQILNK2	128396	141355	146454	109776	115084	78338.2	38391.8	41724.2	39870.9	36254.3	35196.6	41279.2
Q96T37	Q96T37	RBM15_HUMAN	RBM15	RNA-binding protein 15	1	LLLERPSPIR	LLLERPSPIR	3	LLLERPSPIR3					2115.97	1571.28	945.597	686.435	1079.45	702.475	463.154	786.473
O15169	O15169	AXIN1_HUMAN	AXIN1	Axin-1	1	LLLETAAPR	LLLETAAPR	2	LLLETAAPR2	2502.78	2674.97	1792.12	2864.61	2834.96	2807.89	2249.59	2118.51	2391.38	2445.51	1977.27	2445.97
Q8N3J3	Q8N3J3	HROB_HUMAN	HROB	Homologous recombination OB-fold protein	1	LLLETCQNELKPGSVLLLK	LLLETC(UniMod:4)QNELKPGSVLLLK	3	LLLETC(UniMod:4)QNELKPGSVLLLK3	757.878	1128.65	1034.56	1089.78	1014.22	993.442	1556.68	2133.48	1968.1	2207.82	1953.8	1583.49
O00567	O00567	NOP56_HUMAN	NOP56	Nucleolar protein 56	1	LLLETHLPSK	LLLETHLPSK	3	LLLETHLPSK3	4928.25	4426.68	5206.4	4756.36	4668.6	5038.98	1685.03	1764.88	1373.77	2333.28
Q96Q05	Q96Q05	TPPC9_HUMAN	TRAPPC9	Trafficking protein particle complex subunit 9	1	LLLETLPGYSLSLDPK	LLLETLPGYSLSLDPK	2	LLLETLPGYSLSLDPK2							1130.5	2199.29	2120.75	1364.22	2365.35
Q9GZZ9	Q9GZZ9	UBA5_HUMAN	UBA5	Ubiquitin-like modifier-activating enzyme 5	1	LLLFDYDKVELANMNR	LLLFDYDKVELANMNR	3	LLLFDYDKVELANMNR3						316.929	327.624			484.979	688.499
Q12788	Q12788	TBL3_HUMAN	TBL3	Transducin beta-like protein 3	1	LLLFSSATDAAIR	LLLFSSATDAAIR	2	LLLFSSATDAAIR2	1382.51	2358.83	2910.07	2416.52	2848.48	4572.5	1813.5	2058.37	1917.52	2551.82	2503.92	1366.48
Q96C00	Q96C00	ZBTB9_HUMAN	ZBTB9	Zinc finger and BTB domain-containing protein 9	1	LLLGDAPR	LLLGDAPR	2	LLLGDAPR2	16923.3	15260.9	17766.4	14280.1	16281.1	11425.3	18310.2	18084.1	16770.9	14773.8	17110.4	22781.9
Q9NUQ8	Q9NUQ8	ABCF3_HUMAN	ABCF3	ATP-binding cassette sub-family F member 3	1	LLLGDLAPVR	LLLGDLAPVR	2	LLLGDLAPVR2	18714	18977.9	19014.4	15376.4	21226.3	16701.8	15618.6	17935.8	18281.3	16677.3	14700.2	19105
Q99684	Q99684	GFI1_HUMAN	GFI1	Zinc finger protein Gfi-1	1	LLLGGGSYK	LLLGGGSYK	2	LLLGGGSYK2			1804.02				1381.86	2633.84	2661.56	2027.95	2855.22
Q9BXW9	Q9BXW9	FACD2_HUMAN	FANCD2	Fanconi anemia group D2 protein	1	LLLGIDILQPAIIK	LLLGIDILQPAIIK	2	LLLGIDILQPAIIK2				1900.04		1207.7	2422.79	1703.89	1401.02		1552.91
Q7Z401	Q7Z401	MYCPP_HUMAN	DENND4A	C-myc promoter-binding protein	1	LLLGLTSADGK	LLLGLTSADGK	2	LLLGLTSADGK2	10233.4	12777	10625.9	10116.5	11309	10389.6	10074.6	11653.4	10002.1	9724.21	9647.78	9721.22
Q96SL8	Q96SL8	FIZ1_HUMAN	FIZ1	Flt3-interacting zinc finger protein 1	1	LLLGPAGGGVPK	LLLGPAGGGVPK	2	LLLGPAGGGVPK2		1396.41	1986.51	1984.75		969.197			751.208	647.392
Q9H3P2	Q9H3P2	NELFA_HUMAN	NELFA	Negative elongation factor A	1	LLLGTLHLPR	LLLGTLHLPR	2	LLLGTLHLPR2	1384.58	1590.4	1149.12	1328.38		1409.72	496.419	670.234		627.926	413.158
Q9H3P2	Q9H3P2	NELFA_HUMAN	NELFA	Negative elongation factor A	1	LLLGTLHLPR	LLLGTLHLPR	3	LLLGTLHLPR3	8908.03	9427.55	11228.4	9955.06	6877.46	7712.54	6800.16	5731.5	6592.51	6190.56	5845.38	4891.66
Q9UPZ3	Q9UPZ3	HPS5_HUMAN	HPS5	BLOC-2 complex member HPS5	1	LLLHLIQSK	LLLHLIQSK	3	LLLHLIQSK3							926.453		2346.34		1243.63	1471.23
Q9NQW6	Q9NQW6	ANLN_HUMAN	ANLN	Anillin	1	LLLIATGK	LLLIATGK	2	LLLIATGK2	45055.8	44957	52654.2	42817.5	37035.8	36972.8	23550.8	21707.7	19909.7	18480.6	23793.6	25317.1
A6NHR9	A6NHR9	SMHD1_HUMAN	SMCHD1	Structural maintenance of chromosomes flexible hinge domain-containing protein 1	1	LLLIDWPELK	LLLIDWPELK	2	LLLIDWPELK2	65741.4	80530.1	73532.3	63103.8	43225.5	50558.2	26330.7	27047.8	27292.6	27915.2	28577.7	29742.1
P51153	P51153;P59190;P61006;P61026;P62820;Q92930;Q9H0U4;Q92928	RAB13_HUMAN	RAB13	Ras-related protein Rab-13	0	LLLIGDSGVGK	LLLIGDSGVGK	2	LLLIGDSGVGK2					64463.2			60091.5			53958.6
Q9ULM3	Q9ULM3	YETS2_HUMAN	YEATS2	YEATS domain-containing protein 2	1	LLLIPQGAILR	LLLIPQGAILR	2	LLLIPQGAILR2	38309.7	35638	41408.4	32227.8	58188.9	29256.9	37096	40700.2	45146	46628.2	42443.7	44927.3
Q14204	Q14204	DYHC1_HUMAN	DYNC1H1	Cytoplasmic dynein 1 heavy chain 1	1	LLLIQAFRPDR	LLLIQAFRPDR	3	LLLIQAFRPDR3	4654.98	3279.02	4263.12	3259.31	3127.91	3098.55	5217.78	5934.39	4857.35	5072.88	3588.19	3858.4
Q86V97	Q86V97	KBTB6_HUMAN	KBTBD6	Kelch repeat and BTB domain-containing protein 6	1	LLLITSR	LLLITSR	2	LLLITSR2	10415.4	9136.49	12502.1	10545.3	8336.82	10457.1	5362.07	6282.15	5094.56	4424.46	6249.07
Q8WVZ9	Q8WVZ9	KBTB7_HUMAN	KBTBD7	Kelch repeat and BTB domain-containing protein 7	1	LLLITSTTPQWK	LLLITSTTPQWK	2	LLLITSTTPQWK2	5838.37	5261.74	4532.55	6682.02	4834.42	3816.15		1999.49	1454.06	2388.95	2608.54	3167.09
Q5T4S7	Q5T4S7	UBR4_HUMAN	UBR4	E3 ubiquitin-protein ligase UBR4	1	LLLIWQHK	LLLIWQHK	2	LLLIWQHK2	1905.74		2272.15	1806.25	2475.89	2078.85	1412.58	1974.72	1712.94	1316.08	1258.67	1678.89
Q9H2F5	Q9H2F5	EPC1_HUMAN	EPC1	Enhancer of polycomb homolog 1	1	LLLKEDDELIR	LLLKEDDELIR	3	LLLKEDDELIR3			3491.73	3279.46	4629.89	4398.79	7029.14				3622.14	3342.97
Q9UPU5	Q9UPU5	UBP24_HUMAN	USP24	Ubiquitin carboxyl-terminal hydrolase 24	1	LLLLAER	LLLLAER	2	LLLLAER2	16970.8	15823.9	14109.8	17270.4	17439	18890.4	20001.8	16424.6	20127.6	19524	17778.5	17844
Q9Y570	Q9Y570	PPME1_HUMAN	PPME1	Protein phosphatase methylesterase 1	1	LLLLAGVDR	LLLLAGVDR	2	LLLLAGVDR2	59743	61153.8	69210.2	61137.1	62727.4	56363.2	45172.5	49223.5	45548.5	46343.6	46735.5	53864.1
Q99956	Q99956	DUS9_HUMAN	DUSP9	Dual specificity protein phosphatase 9	1	LLLLDCR	LLLLDC(UniMod:4)R	2	LLLLDC(UniMod:4)R2			8788.3	12798.8		12901	11420.3	13256.3	11560.3	11769.1	10286.3	11177.6
Q2NL82	Q2NL82	TSR1_HUMAN	TSR1	Pre-rRNA-processing protein TSR1 homolog	1	LLLLDTQQEAGMLLR	LLLLDTQQEAGM(UniMod:35)LLR	2	LLLLDTQQEAGM(UniMod:35)LLR2	13071.8	7636.78	27614.6	18512.1	6958.53	13464.4	3062.98			3384.03	2759.28	3511.31
Q2NL82	Q2NL82	TSR1_HUMAN	TSR1	Pre-rRNA-processing protein TSR1 homolog	1	LLLLDTQQEAGMLLR	LLLLDTQQEAGMLLR	2	LLLLDTQQEAGMLLR2	14271.8	21700.1	24544.4	23047.8	13261.1	30614.2	8040.85	9785.35	11757.5	10672.3	13443.3	2454.43
Q9NYL2	Q9NYL2	M3K20_HUMAN	MAP3K20	Mitogen-activated protein kinase kinase kinase 20	1	LLLLEEEDLK	LLLLEEEDLK	2	LLLLEEEDLK2	3126.53	3986.4	5894.03		4913.37	3323.05	740.319	1177.77	2322.67	2024.92	1767.8	2475.33
Q9NZM4	Q9NZM4	BICRA_HUMAN	BICRA	BRD4-interacting chromatin-remodeling complex-associated protein	1	LLLLEESR	LLLLEESR	2	LLLLEESR2	9418.04	7629.95	11303.4	10619.2	11959.5	12872.4	21270.1	21074.3	23648.3	23944	23475.9	24332.5
Q5T011	Q5T011	SZT2_HUMAN	SZT2	KICSTOR complex protein SZT2	1	LLLLEVVDK	LLLLEVVDK	2	LLLLEVVDK2				877.837			499.572			680.683	863.639
P63092;Q5JWF2	A8MTJ3;P04899;P08754;P09471;P11488;P19087;P38405;P63092;P63096;Q5JWF2	GNAS1_HUMAN;GNAS2_HUMAN	GNAS	Guanine nucleotide-binding protein G(s) subunit alpha isoforms short	0	LLLLGAGESGK	LLLLGAGESGK	2	LLLLGAGESGK2	48416.3	53874.2	57597.4	45972.7	67182.2	55309.4	36078.1	37778.9	41675.5	41576.1	36198.6	39758.8
A4D1P6	A4D1P6	WDR91_HUMAN	WDR91	WD repeat-containing protein 91	1	LLLLGSGVGTVR	LLLLGSGVGTVR	2	LLLLGSGVGTVR2	2829.84	3132.56	2873.56	2072.4	2221.76	1478.8	5248.63	6085.25	6581.23	7317.32	6301.5	5494.4
P29992	O95837;P29992;P50148	GNA11_HUMAN	GNA11	Guanine nucleotide-binding protein subunit alpha-11	0	LLLLGTGESGK	LLLLGTGESGK	2	LLLLGTGESGK2	8328.39	11724.4	8838.91	9184.8	10720.8	9486.64	5788.46	8204.28	5835.61	7930.2	7645.94	7646.47
Q15468	Q15468	STIL_HUMAN	STIL	SCL-interrupting locus protein	1	LLLLLESDPK	LLLLLESDPK	2	LLLLLESDPK2	968.916	1460.7	1316.75	1333.43	1402.33	1185.57	1864.01	1544.72	2396.33	2119.48	1513.41	2251.57
Q9NZQ3	Q9NZQ3	SPN90_HUMAN	NCKIPSD	NCK-interacting protein with SH3 domain	1	LLLLLNR	LLLLLNR	2	LLLLLNR2	1433.11	1581.03	2079.11	1586.35		1568.09	1000.96	1283.31	1267.55	1470.77	946.252	1620.16
Q76L83	Q76L83	ASXL2_HUMAN	ASXL2	Putative Polycomb group protein ASXL2	1	LLLLLPEVDR	LLLLLPEVDR	2	LLLLLPEVDR2	15065.6	18783.9	17776.8	15308	20613.1	15011.6	16395.4	14300.8	15755.3	16504.4	16181.8	14976.6
P0DTL5	P0DTL5	TM276_HUMAN	TMEM276	Transmembrane protein 276	1	LLLLPKEDVCR	LLLLPKEDVC(UniMod:4)R	2	LLLLPKEDVC(UniMod:4)R2	3321.26	5588.86	3258.04	3357.49	4549.27		3972.12			3840.09
Q3T8J9	Q3T8J9	GON4L_HUMAN	GON4L	GON-4-like protein	1	LLLLYDEDILERDPLR	LLLLYDEDILERDPLR	3	LLLLYDEDILERDPLR3			1399.24		2365.04	1451.42	394.823	696.573		762.082	1064.24	917.018
Q6YHU6	Q6YHU6	THADA_HUMAN	THADA	tRNA (32-2'-O)-methyltransferase regulator THADA	1	LLLMSYR	LLLMSYR	2	LLLMSYR2	3693.36	3760.81	3494.25	3580.33	1826.47	2810.6	4327.31	6853.02	4862.12	4425.05	5546.49	3434.09
Q14146	Q14146	URB2_HUMAN	URB2	Unhealthy ribosome biogenesis protein 2 homolog	1	LLLNCPLSGEK	LLLNC(UniMod:4)PLSGEK	2	LLLNC(UniMod:4)PLSGEK2	13178.9	13703.3	13837.2	12082.4	14260.7	13504.3	4798.87	6601.7	7737.43	4340.45	4104.65
Q52LR7	Q52LR7	EPC2_HUMAN	EPC2	Enhancer of polycomb homolog 2	1	LLLNEDDYLIK	LLLNEDDYLIK	2	LLLNEDDYLIK2	13435.8	13707.3	20847.5	13962.2	16253.1	14893.9	12561.6	11638.5	15389.1	12508.6	11769.8	13077.2
O94964	O94964	MTCL2_HUMAN	MTCL2	Microtubule cross-linking factor 2	1	LLLNELAK	LLLNELAK	2	LLLNELAK2				3590.29		3587.12	3814.7	4753.77	4589.32	4579.04	3177.49
Q7Z6Z7	Q7Z6Z7	HUWE1_HUMAN	HUWE1	E3 ubiquitin-protein ligase HUWE1	1	LLLNGAR	LLLNGAR	2	LLLNGAR2					99170.5		4381.84		4641.08		4179.4	4754.02
Q9UH62	Q9UH62	ARMX3_HUMAN	ARMCX3	Armadillo repeat-containing X-linked protein 3	1	LLLNLAENPAMTR	LLLNLAENPAM(UniMod:35)TR	2	LLLNLAENPAM(UniMod:35)TR2	8073.14	9433.44	13031.9	6273.86	7740.24	7724.97	2247.16	3027.21	2465.46
Q9UH62	Q9UH62	ARMX3_HUMAN	ARMCX3	Armadillo repeat-containing X-linked protein 3	1	LLLNLAENPAMTR	LLLNLAENPAMTR	2	LLLNLAENPAMTR2	39633.2	45250.9	41856.7	37983.5	37150	33577.9	6638.11	4488.21	6945.49	3410.57	4487.08	4566.34
Q2KHR3	Q2KHR3	QSER1_HUMAN	QSER1	Glutamine and serine-rich protein 1	1	LLLNLHLDQSFK	LLLNLHLDQSFK	3	LLLNLHLDQSFK3	1480.63		1340.24	896.241			3320.52	3918.93	2842.91	4520.78	2834.85	1848.02
Q9Y4A5	Q9Y4A5	TRRAP_HUMAN	TRRAP	Transformation/transcription domain-associated protein	1	LLLNLISQVGR	LLLNLISQVGR	2	LLLNLISQVGR2	3105.69	3143.4	2899.54	2800.38	2864.18	2252.31	2091.97	2706.4	3028.34	2682.96	2031.64	2762.83
Q9Y4A5	Q9Y4A5	TRRAP_HUMAN	TRRAP	Transformation/transcription domain-associated protein	1	LLLNLVDCIR	LLLNLVDC(UniMod:4)IR	2	LLLNLVDC(UniMod:4)IR2	12255.1	9197.63	10826.8	11621.8	6963.51	9240.85	11746.5	10750.1	14599.2	12523	12459.5	12369.9
P52907	P47755;P52907	CAZA1_HUMAN	CAPZA1	F-actin-capping protein subunit alpha-1	0	LLLNNDNLLR	LLLNNDNLLR	2	LLLNNDNLLR2	23040	18739	19516.2	18863.5	18203.8	18777.7	18661	21350.3	19232.9	19902.3	18467.6	21322.8
P07947	P07947	YES_HUMAN	YES1	Tyrosine-protein kinase Yes	1	LLLNPGNQR	LLLNPGNQR	2	LLLNPGNQR2	10335.8		5237.32	6021.35	16061.9	8572.09	5126.54	4455.57	5236.71	4303.89	5560.18	5706.44
Q6P3W7	Q6P3W7	SCYL2_HUMAN	SCYL2	SCY1-like protein 2	1	LLLNVTPTVRPDADQMTK	LLLNVTPTVRPDADQMTK	3	LLLNVTPTVRPDADQMTK3				873.421			2077.16	1666.54	1718.7	1219.71	2179.59	2312.09
Q92989	Q92989	CLP1_HUMAN	CLP1	Polyribonucleotide 5'-hydroxyl-kinase Clp1	1	LLLNYAVR	LLLNYAVR	2	LLLNYAVR2		9830.15	11124.8	11152.3	9502.73	8522.12	9651.1	9374.5	8373.55	7244.8	8786.42	10541.1
Q9H0H0	Q9H0H0	INT2_HUMAN	INTS2	Integrator complex subunit 2	1	LLLPCLVR	LLLPC(UniMod:4)LVR	2	LLLPC(UniMod:4)LVR2	5202.85	5577.52	5568.37	4451.24	5035.08	4169.2	4301.48	4491.81	3968.85	5118.79	4581.05	3896.07
Q96SI1	Q96SI1	KCD15_HUMAN	KCTD15	BTB/POZ domain-containing protein KCTD15	1	LLLPDDFK	LLLPDDFK	2	LLLPDDFK2			5178.06		4316.57
O60814;P57053;P58876;P62807;Q5QNW6;Q93079;Q99877;Q99879;Q99880	O60814;P06899;P23527;P33778;P57053;P58876;P62807;Q16778;Q5QNW6;Q8N257;Q93079;Q96A08;Q99877;Q99879;Q99880;A0A2R8Y619	H2B1C_HUMAN;H2B1D_HUMAN;H2B1H_HUMAN;H2B1K_HUMAN;H2B1L_HUMAN;H2B1M_HUMAN;H2B1N_HUMAN;H2B2F_HUMAN;H2BFS_HUMAN	H2BC12;H2BC12L;H2BC13;H2BC14;H2BC15;H2BC18;H2BC4;H2BC5;H2BC9	Histone H2B type 1-K	0	LLLPGELAK	LLLPGELAK	2	LLLPGELAK2	89907.1	95888.8	105572	101040	107575	107918	13260.4	16483.7	14326.4	14263.2	12672.7	15735.4
P49916	P49916	DNLI3_HUMAN	LIG3	DNA ligase 3	1	LLLPGVIK	LLLPGVIK	2	LLLPGVIK2	42968.4	34299.2	53550.4	44816.5	47578.2	31791.2	11507.1	10663.3	10732.6	11503.4	10362.4	11494.4
Q9UBB6	Q9UBB6	NCDN_HUMAN	NCDN	Neurochondrin	1	LLLPGWCHLTVEDGPR	LLLPGWC(UniMod:4)HLTVEDGPR	3	LLLPGWC(UniMod:4)HLTVEDGPR3	1185.74		1957.85	1362.74							1745.01	1788.06
Q12769	Q12769	NU160_HUMAN	NUP160	Nuclear pore complex protein Nup160	1	LLLPHPSR	LLLPHPSR	3	LLLPHPSR3	974.594		1334.55		1226.54	883.187	2046.61	1619.91	1655.83	1629.36	1507.98	2777.03
Q9BWC9	Q9BWC9	CC106_HUMAN	CCDC106	Coiled-coil domain-containing protein 106	1	LLLPITYR	LLLPITYR	2	LLLPITYR2	5003.9	3954.45	5753.58	4155.35	5265.4	4303.39	2662.23	1848.44	2532.98	2079.98	2111.08	1741.76
Q9BV86	Q9BV86	NTM1A_HUMAN	NTMT1	N-terminal Xaa-Pro-Lys N-methyltransferase 1	1	LLLPLFR	LLLPLFR	2	LLLPLFR2	3639.27	6779.39	3679.5	5065.22	9525.56	5478.04	3570.71	2585.38	2894.82	2892.24	2855.53	2917.47
Q93074	Q93074	MED12_HUMAN	MED12	Mediator of RNA polymerase II transcription subunit 12	1	LLLPLLLR	LLLPLLLR	2	LLLPLLLR2	17710.4	30516.5	12101.4	18864.3		14069.8	17018.6	7190.32	10788.1	8899.75	9945.65	11527
Q8IX12	Q8IX12	CCAR1_HUMAN	CCAR1	Cell division cycle and apoptosis regulator protein 1	1	LLLPTPTVK	LLLPTPTVK	2	LLLPTPTVK2	52056.2	65365	55243.9	63068.1	54211.6	58020.1	57992.4	65533.6	54976.7	58475.4	53294.1	61206.2
Q00610	Q00610	CLH1_HUMAN	CLTC	Clathrin heavy chain 1	1	LLLPWLEAR	LLLPWLEAR	2	LLLPWLEAR2	9784.94	11486.3	5930.95	4687.78	4495.61	1693.76	6657.66	5904.08	6351.44	7955.95	4712.29	5572.79
O14920	O14920	IKKB_HUMAN	IKBKB	Inhibitor of nuclear factor kappa-B kinase subunit beta	1	LLLQAIQSFEK	LLLQAIQSFEK	2	LLLQAIQSFEK2	1894.69		1671.42	1105.86		1545.53	2820.14	2634.39	3387.03	3182.1	2986.65	2268.96
Q9HB96	Q9HB96	FANCE_HUMAN	FANCE	Fanconi anemia group E protein	1	LLLQALQAGPEGAR	LLLQALQAGPEGAR	2	LLLQALQAGPEGAR2	1870.42	1839.55			1108.33	2213.56	1268.68	1463.63	1106.11			1431.84
Q7Z4L5	Q7Z4L5	TT21B_HUMAN	TTC21B	Tetratricopeptide repeat protein 21B	1	LLLQDSQNVEALR	LLLQDSQNVEALR	2	LLLQDSQNVEALR2	2934.82	2989.49				2531.67	4132.37	3235.04	4320.1	3446.24	4076.66	3655.22
Q8WVS4	Q8WVS4	DC2I1_HUMAN	DYNC2I1	Cytoplasmic dynein 2 intermediate chain 1	1	LLLQEALWPEGK	LLLQEALWPEGK	2	LLLQEALWPEGK2	10958	9206.11	7876.25	9154.47	8330.15	7355.74	5461.47	5986.21	8431.39	5553.91	6216.87	8973.33
P78527	P78527	PRKDC_HUMAN	PRKDC	DNA-dependent protein kinase catalytic subunit	1	LLLQGEADQSLLTFIDK	LLLQGEADQSLLTFIDK	2	LLLQGEADQSLLTFIDK2	17501.4		15508.8	15945.1		21998.3	22851.6	22945.3	27200.2	29232.4	31903.1	13618.6
Q5VYK3	Q5VYK3	ECM29_HUMAN	ECPAS	Proteasome adapter and scaffold protein ECM29	1	LLLQGLMDSVEAK	LLLQGLMDSVEAK	2	LLLQGLMDSVEAK2	19146.2	13540.8	19687.7	17288.8	15339.2	14912.9	15999.6	13359.3	13971.6	14169.6	13199.7	16413.4
Q9NXF1	Q9NXF1	TEX10_HUMAN	TEX10	Testis-expressed protein 10	1	LLLQHAPLR	LLLQHAPLR	3	LLLQHAPLR3	4288.71	3719.82	4053.75	5206.98	2173.09	3135.26	820.178			1386.78	1132.33	1559.71
P42858	P42858	HD_HUMAN	HTT	Huntingtin	1	LLLQINPER	LLLQINPER	2	LLLQINPER2	4981.94			4681.87			4957.7	1354.33	3880.18	1857.5	5640.41	6616.47
P05141	P05141;P12235;P12236	ADT2_HUMAN	SLC25A5	ADP/ATP translocase 2	0	LLLQVQHASK	LLLQVQHASK	2	LLLQVQHASK2	102029	119110	143254	129894	120612	121905	126108	143111	135416	127913	120963	145525
P05141	P05141;P12235;P12236	ADT2_HUMAN	SLC25A5	ADP/ATP translocase 2	0	LLLQVQHASK	LLLQVQHASK	3	LLLQVQHASK3	340123	395603	479741	413417	388510	338570	433584	451414	464912	429194	435723	502258
Q5THK1	Q5THK1	PR14L_HUMAN	PRR14L	Protein PRR14L	1	LLLSASEFQVR	LLLSASEFQVR	2	LLLSASEFQVR2	15832.2	15825.2	17337.4	16368.7	13020.5	16857.6	10115.3	11263.4	10075.4	12608.5	12446.9	12215.5
Q9NW13	Q9NW13	RBM28_HUMAN	RBM28	RNA-binding protein 28	1	LLLSATSGEK	LLLSATSGEK	2	LLLSATSGEK2	86824.6	69841.2	74187.2	72208.1	88181.6	90256.2
Q9BZG8	Q9BZG8	DPH1_HUMAN	DPH1	2-(3-amino-3-carboxypropyl)histidine synthase subunit 1	1	LLLSEIFPSK	LLLSEIFPSK	2	LLLSEIFPSK2	5666.89	6167.05	3308.1	5014.33	7440.82	3988.43	5114.39	2867.35	5578.45	3781.98	2842.04	3453.56
P42858	P42858	HD_HUMAN	HTT	Huntingtin	1	LLLSEQLSR	LLLSEQLSR	2	LLLSEQLSR2	7909.38	7462.02	9179.37	6416.39	6137.56		10142.4	9103.09	6605.95	7748.05	8408.33	8833.24
O75179	O75179	ANR17_HUMAN	ANKRD17	Ankyrin repeat domain-containing protein 17	1	LLLSGTADGADLR	LLLSGTADGADLR	2	LLLSGTADGADLR2	37522.2	37445.3	38590.7	33881.9	31545.9	36600.1	91686.6	108999	89751.8	89108.5	105749	93970.5
Q9UIA9	Q9UIA9	XPO7_HUMAN	XPO7	Exportin-7	1	LLLSIPHSDLLDYPK	LLLSIPHSDLLDYPK	3	LLLSIPHSDLLDYPK3	1535.64			2712.98		2899.25	4047.1	4893.04	4159.88	5013.62	4909.8	4734.04
Q9C0B7	Q9C0B7	TNG6_HUMAN	TANGO6	Transport and Golgi organization protein 6 homolog	1	LLLSPGGSGSSSLQVTK	LLLSPGGSGSSSLQVTK	2	LLLSPGGSGSSSLQVTK2	8616.4	8374.71	11378.5	11122.2	3956.97	11234.3	9932.75	12784.2	10279.3	9901.05	13124.9	9655.03
Q68E01	Q68E01	INT3_HUMAN	INTS3	Integrator complex subunit 3	1	LLLSTSLDAK	LLLSTSLDAK	2	LLLSTSLDAK2	8875.42	12270.9	13086.4	12022.7	7357.78	11386.1	7245.33	6253.99	7926.71	7326.84	6850.95	7663.99
Q68E01	Q68E01	INT3_HUMAN	INTS3	Integrator complex subunit 3	1	LLLSTSLDAKDELEER	LLLSTSLDAKDELEER	3	LLLSTSLDAKDELEER3	1815.24	2750.96	4846.63	3689.83		5670.53	3248.51	4860.53	4194.94	5110.19	4727.83	4633.75
Q6W2J9	Q6W2J9	BCOR_HUMAN	BCOR	BCL-6 corepressor	1	LLLSYGADPTLATYSGR	LLLSYGADPTLATYSGR	2	LLLSYGADPTLATYSGR2	30491.7	25300.7	52940.9	38340	10338.4	27869.6	40621.7	60660.1	64962.7	55024.1	61448.3	49106.6
Q99728	Q99728	BARD1_HUMAN	BARD1	BRCA1-associated RING domain protein 1	1	LLLSYGASR	LLLSYGASR	2	LLLSYGASR2	18040.1	23116.3	25411.7	23732.7	29628	30598.8	13414.6	10785.8	13529.1	14425.5	14121.3	15462.4
Q93008	O00507;Q93008	USP9X_HUMAN	USP9X	Ubiquitin carboxyl-terminal hydrolase 9X	0	LLLTAIGYGHVR	LLLTAIGYGHVR	3	LLLTAIGYGHVR3		2211.12	4385.03	4164.06		4693.87	8977.84	12304.8	7935	8245.83	7795.66	8027.79
Q16512	Q16512	PKN1_HUMAN	PKN1	Serine/threonine-protein kinase N1	1	LLLTAQQMLQDSK	LLLTAQQMLQDSK	2	LLLTAQQMLQDSK2	6377.68	5494.5	7629.96	6274.59	5121	5378.04	13111.3	9753.44	9880.63	9598.04	8695.31	9322.79
O60934	O60934	NBN_HUMAN	NBN	Nibrin	1	LLLTEFR	LLLTEFR	2	LLLTEFR2	23651.3	26428.5	23269.8	21757.6	20042.9	20879.4	8457.32	9578.76	8862.24	10889.9	9439.59	10528.5
Q9C091	Q9C091	GRB1L_HUMAN	GREB1L	GREB1-like protein	1	LLLTGPPQVGK	LLLTGPPQVGK	2	LLLTGPPQVGK2	3855.57	3964.72	3279.37	3650.08	2529.78	1972.95	10436.9	10423.4	6514.49	8446.27	9076.61	7860.82
P51532	P51532	SMCA4_HUMAN	SMARCA4	Transcription activator BRG1	1	LLLTGTPLQNK	LLLTGTPLQNK	2	LLLTGTPLQNK2	27981.4	43748.1	42331.7	25174.1	34513.1	19424.6	35649.6	31911.3	32948.9	36210.6	25372.8	61917.1
O14686	O14686	KMT2D_HUMAN	KMT2D	Histone-lysine N-methyltransferase 2D	1	LLLTIQK	LLLTIQK	2	LLLTIQK2	6751.22	6224.34	7433.6	9554.83	8708.36	6226.99	28885.5	24714.7	24947.5	28445.7	28409.9	26669.6
Q14152	Q14152	EIF3A_HUMAN	EIF3A	Eukaryotic translation initiation factor 3 subunit A	1	LLLTPWVK	LLLTPWVK	2	LLLTPWVK2	6270.66	9128.73	6524.93	6842.77	10108.6	4373	3576.49	3968.57	3080.6	2903.28	2212	3978.95
Q7L0Y3	Q7L0Y3	TM10C_HUMAN	TRMT10C	tRNA methyltransferase 10 homolog C	1	LLLTSTEK	LLLTSTEK	2	LLLTSTEK2	13148.7	14299.6	14012.9	11356.2	14894.8	15775.7	8710.1	11797.7	12610.2	12154.5	11918.9	12102.1
Q8WXH0	Q8WXH0	SYNE2_HUMAN	SYNE2	Nesprin-2	1	LLLTTDLK	LLLTTDLK	2	LLLTTDLK2							2180.73		2402.2	1898.78	1778.78
Q9UBD5	Q9UBD5	ORC3_HUMAN	ORC3	Origin recognition complex subunit 3	1	LLLTTQFPFK	LLLTTQFPFK	2	LLLTTQFPFK2	203758	202157	251856	200595	148938	121886	82430.5	67141.3	72559.8	81014.7	70947.1	72100.7
Q13415	Q13415	ORC1_HUMAN	ORC1	Origin recognition complex subunit 1	1	LLLVEPSR	LLLVEPSR	2	LLLVEPSR2			1848.48		2391.44	1657.95	794.467	752.136		804.987	775.674	875.325
O15056	O15056	SYNJ2_HUMAN	SYNJ2	Synaptojanin-2	1	LLLVGDVYGEEVADK	LLLVGDVYGEEVADK	2	LLLVGDVYGEEVADK2	6498.17		5801.84	10345.6		9907.56	17810.9	24146.9	21785.7	23393.3	23087.4	11692.4
Q9Y6B7	Q9Y6B7	AP4B1_HUMAN	AP4B1	AP-4 complex subunit beta-1	1	LLLVGIDEVK	LLLVGIDEVK	2	LLLVGIDEVK2	1096.73							3129.54	2861.99	2394.37	2754.88	2142.15
Q9BVQ7	Q9BVQ7	AFG2B_HUMAN	AFG2B	ATPase family gene 2 protein homolog B	1	LLLVPCPPLR	LLLVPC(UniMod:4)PPLR	2	LLLVPC(UniMod:4)PPLR2	6128.03	8366.82	6116.49	4465.1	8288.22	5231.78	4177.79	5282.74	4620.03	5484.37	3731.58	3998.17
Q9NVE7	Q9NVE7	PANK4_HUMAN	PANK4	4'-phosphopantetheine phosphatase	1	LLLVQTGSSSPCLDLSR	LLLVQTGSSSPC(UniMod:4)LDLSR	2	LLLVQTGSSSPC(UniMod:4)LDLSR2	2577.21	723.083		3406.91	889.329		4862.67	6229.11	5132.31	5659	4953.85	5239.08
A4D1P6	A4D1P6	WDR91_HUMAN	WDR91	WD repeat-containing protein 91	1	LLLWDTK	LLLWDTK	2	LLLWDTK2	1081.23		1022.43		1522.61	1830.51	4018.07	5245.96	4590.61	3889.58	3928.5	5665.94
Q9UPN3	Q9UPN3	MACF1_HUMAN	MACF1	Microtubule-actin cross-linking factor 1, isoforms 1/2/3/4/5	1	LLLWTQK	LLLWTQK	2	LLLWTQK2	2281.37		2479.52	1375.63	3206.52	1949.47	2687.85	3133.74	2193.34	2117.83	2105.19	2749.7
Q9UPS8	Q9UPS8	ANR26_HUMAN	ANKRD26	Ankyrin repeat domain-containing protein 26	1	LLLYDANIEAK	LLLYDANIEAK	2	LLLYDANIEAK2	2565.98			3434.95	2198.56	2439.56	2664.67	2426.95	3242.78	2774.55	2728.55	3516.65
P50851	P50851	LRBA_HUMAN	LRBA	Lipopolysaccharide-responsive and beige-like anchor protein	1	LLLYDGK	LLLYDGK	2	LLLYDGK2							17886.1	16280.2	14967.6	14696.8	15197.1	18166.3
Q5PSV4	Q5PSV4	BRM1L_HUMAN	BRMS1L	Breast cancer metastasis-suppressor 1-like protein	1	LLLYDTVQSELEEK	LLLYDTVQSELEEK	2	LLLYDTVQSELEEK2	4860.01		5169.69	4795.43	2150.65	9306.69	3151.44	4588.03	4294.49	4669.41	4129.83
P15880	P15880	RS2_HUMAN	RPS2	Small ribosomal subunit protein uS5	1	LLMMAGIDDCYTSAR	LLM(UniMod:35)MAGIDDC(UniMod:4)YTSAR	2	LLM(UniMod:35)MAGIDDC(UniMod:4)YTSAR2	32114.1	31665.7	54261.6	32585.5	37574.2	52046	13235.3	16581	26224.5	17435.8	16903.8	19300.5
Q5UIP0	Q5UIP0	RIF1_HUMAN	RIF1	Telomere-associated protein RIF1	1	LLMQPLSSIHVR	LLM(UniMod:35)QPLSSIHVR	3	LLM(UniMod:35)QPLSSIHVR3	2959.37	4006.78	5128.86	1402.7	5501.7	5975.62
Q14692	Q14692	BMS1_HUMAN	BMS1	Ribosome biogenesis protein BMS1 homolog	1	LLMSDIVFMR	LLM(UniMod:35)SDIVFMR	2	LLM(UniMod:35)SDIVFMR2	6005.56	5333.17	4998.77	3701.34		3583.06
Q96JN0	Q96JN0	LCOR_HUMAN	LCOR	Ligand-dependent corepressor	1	LLMADQDSPLDLTVR	LLMADQDSPLDLTVR	2	LLMADQDSPLDLTVR2	7585.21	7338.21	6596.32	6429.61	5688.85	6033.55	3687.44	5064.71	5380.96	5445.22	3251.64	5356.83
Q8TEX9	Q8TEX9	IPO4_HUMAN	IPO4	Importin-4	1	LLMASPTR	LLMASPTR	2	LLMASPTR2	39467.2	43279.7	39187.6	42889	41459.9	30447.4	38470.8	29117.4	31781.9	33107.7	26853.6	28783.6
Q06190	Q06190	P2R3A_HUMAN	PPP2R3A	Serine/threonine-protein phosphatase 2A regulatory subunit B'' subunit alpha	1	LLMDLESFSQK	LLMDLESFSQK	2	LLMDLESFSQK2							3120.94	2246.95	3310.42	1523.57	2689.16	3464.68
Q8IYI6	Q8IYI6	EXOC8_HUMAN	EXOC8	Exocyst complex component 8	1	LLMFPESR	LLMFPESR	2	LLMFPESR2	3867.14	3733.4	4478.42	2173.86	3494.78	3034.64	8909.13	7053.15	5688.3	7340.11	6581.3	6870.97
Q86X95	Q86X95	CIR1_HUMAN	CIR1	Corepressor interacting with RBPJ 1	1	LLMGDER	LLMGDER	2	LLMGDER2	12552.8	14666.5	16826	14851.8	14032.3	11609	5747.01	6025.02	5447.08	5559.4	5421.63	7418.67
O14578	O14578	CTRO_HUMAN	CIT	Citron Rho-interacting kinase	1	LLMIAGEER	LLMIAGEER	2	LLMIAGEER2	9132.23	11555.3	13199.8	10829.2	7694.7	9994.91	8435.53	9158.81	6932.26	7623.51	9723.98	9105.77
Q9BYW2	Q9BYW2	SETD2_HUMAN	SETD2	Histone-lysine N-methyltransferase SETD2	1	LLMIECSSR	LLMIEC(UniMod:4)SSR	2	LLMIEC(UniMod:4)SSR2	33737.4	33312.9	35713.9	42547.3	46129.2	35694.2	15538.1	17452.3	16001.9	12945.7	14949.7	20237.3
Q13315	Q13315	ATM_HUMAN	ATM	Serine-protein kinase ATM	1	LLMLIDSSTLEPTK	LLMLIDSSTLEPTK	2	LLMLIDSSTLEPTK2	7884.92	11703.8	13952.7	15312	13596.2	13635.6	14821.5	10866.9	12792.6	17430.2	17034.5	19553
Q8N1F7	Q8N1F7	NUP93_HUMAN	NUP93	Nuclear pore complex protein Nup93	1	LLMLYTR	LLMLYTR	2	LLMLYTR2	3943.79		4118.65	2595.41	2425.48	3283.38	6173.91	5300.37	5540.32	4669.52	4619.6	4945.06
P15880	P15880	RS2_HUMAN	RPS2	Small ribosomal subunit protein uS5	1	LLMMAGIDDCYTSAR	LLMMAGIDDC(UniMod:4)YTSAR	2	LLMMAGIDDC(UniMod:4)YTSAR2	62735.1	55092.7	85818.5	98945.6	31328.8	168713	86177.4	103198	116480	124950	124347	77467.3
Q92585	Q92585	MAML1_HUMAN	MAML1	Mastermind-like protein 1	1	LLMMPSVNK	LLMMPSVNK	2	LLMMPSVNK2	9609.23	13971.1	10180.4	13271.5	12328.4	8788.73	17179.1	14950.6	15422.9	17123.6	15376.3	13671.3
Q9UPM8	Q9UPM8	AP4E1_HUMAN	AP4E1	AP-4 complex subunit epsilon-1	1	LLMNDSVSSETK	LLMNDSVSSETK	2	LLMNDSVSSETK2	4004.03	3789.74		6060.46		4720.35	10266.3	9186.27	6681.26	8373.36	10109.2	8472.76
Q9NU22	Q9NU22	MDN1_HUMAN	MDN1	Midasin	1	LLMNYEDK	LLMNYEDK	2	LLMNYEDK2	23655.2	25556.4	25043.7	23581.4	31129.6	23568.1	22563.7	22988.6	19093.7	22229.4	19538.1	25378.3
Q5UIP0	Q5UIP0	RIF1_HUMAN	RIF1	Telomere-associated protein RIF1	1	LLMQPLSSIHVR	LLMQPLSSIHVR	2	LLMQPLSSIHVR2	1573.1	1269.87	2662.42			2974.71		855.238	471.497			942.174
Q5UIP0	Q5UIP0	RIF1_HUMAN	RIF1	Telomere-associated protein RIF1	1	LLMQPLSSIHVR	LLMQPLSSIHVR	3	LLMQPLSSIHVR3	23204.3	25493.1	25738.7	24307	27837.7	37903.8	6546.65	7836.24	9311.01	10559	7368.45	10062.9
Q14692	Q14692	BMS1_HUMAN	BMS1	Ribosome biogenesis protein BMS1 homolog	1	LLMSDIVFMR	LLMSDIVFMR	2	LLMSDIVFMR2	14789.2	19618.3	16552.2	24811.2	14551.4	29779.1	1647.8	1788.14	1238.28	1478.02	1979	637.44
P42704	P42704	LPPRC_HUMAN	LRPPRC	Leucine-rich PPR motif-containing protein, mitochondrial	1	LLMSEDYFTQAMEVK	LLMSEDYFTQAMEVK	2	LLMSEDYFTQAMEVK2		2628.02	2634.68			7678.04	6827.26	7439.42	9447.09	6901.99	9512.69
P46939	P46939	UTRN_HUMAN	UTRN	Utrophin	1	LLMSLEELIK	LLMSLEELIK	2	LLMSLEELIK2		2404.51		1263.95		1193.43	3081.59	2507.34	3141.38	3315.92	2626.59	2359.69
Q9BXW9	Q9BXW9	FACD2_HUMAN	FANCD2	Fanconi anemia group D2 protein	1	LLMVILEK	LLMVILEK	2	LLMVILEK2	8719.95	5830.4	8782.59	7379.26	7929.13	7490.06	4421.12	5540.75	4290.44	5470.15	5292.44	7351.92
Q13426	Q13426	XRCC4_HUMAN	XRCC4	DNA repair protein XRCC4	1	LLNAAQER	LLNAAQER	2	LLNAAQER2	8046.12	9020.88	9743.13	6363.94	7077.01	6063.57	4043.62
Q86Y13	Q86Y13	DZIP3_HUMAN	DZIP3	E3 ubiquitin-protein ligase DZIP3	1	LLNAINTLPK	LLNAINTLPK	2	LLNAINTLPK2	2186.81	1572.93	1788.51	2208.6	2871.6	2548.51	2651.49	3143.12	2773.75	2582.12	4136.97	3749.3
Q9Y2X7	Q9Y2X7	GIT1_HUMAN	GIT1	ARF GTPase-activating protein GIT1	1	LLNASAYR	LLNASAYR	2	LLNASAYR2	6331.83	5026.15		4686.23	4519.87	4314.68	7112.77	7155.23	6548.07	8776.5	6835.32	8407.02
Q01780	Q01780	EXOSX_HUMAN	EXOSC10	Exosome complex component 10	1	LLNCQEFAVDLEHHSYR	LLNC(UniMod:4)QEFAVDLEHHSYR	4	LLNC(UniMod:4)QEFAVDLEHHSYR4	8052.55	3592.68	11178	12111.9	4980.37	15516.2	3024.45	6214.72	1791.76	5603.36	6225.89	3155.17
Q6ZRQ5	Q6ZRQ5	MMS22_HUMAN	MMS22L	Protein MMS22-like	1	LLNDGFSMLLR	LLNDGFSMLLR	2	LLNDGFSMLLR2		7534.18	13345.5	5846.18	7571.56	5540.11	8082.39	9686.28	11309.8	8634.78	6477.04	6736.66
Q96DP5	Q96DP5	FMT_HUMAN	MTFMT	Methionyl-tRNA formyltransferase, mitochondrial	1	LLNEALILK	LLNEALILK	2	LLNEALILK2	4143.68	4445.13	5411.6	3096.02			2446.33	2867.27	2821.17	3616.31	2934.39	2531.72
Q5HYC2	Q5HYC2	BRD10_HUMAN	BRD10	Uncharacterized bromodomain-containing protein 10	1	LLNELLPWEPK	LLNELLPWEPK	2	LLNELLPWEPK2	3638.11	2139.93	2223.75	2791.24	3148.32	2717.77	3130.34	2699.46	3619.72	2875.22	3501.57	2915.57
P02786	P02786	TFR1_HUMAN	TFRC	Transferrin receptor protein 1	1	LLNENSYVPR	LLNENSYVPR	2	LLNENSYVPR2		4056.95		3645.69			2221.2	2752.66	2716.85		2625.16
Q5T5X7	Q5T5X7	BEND3_HUMAN	BEND3	BEN domain-containing protein 3	1	LLNEPQK	LLNEPQK	2	LLNEPQK2		4235.15		4642.91	2963.57			2815.4	3447.79	3584.4	4171.48	5080.2
Q5T5X7	Q5T5X7	BEND3_HUMAN	BEND3	BEN domain-containing protein 3	1	LLNEPQKR	LLNEPQKR	3	LLNEPQKR3			2133.75		1983.83		2957.79	3472.19	1467.38	2773.73	2588.65	1472.54
P48436	P48436	SOX9_HUMAN	SOX9	Transcription factor SOX-9	1	LLNESEK	LLNESEK	2	LLNESEK2	28205.8	37764.3	26712.8		25315.9		24757	27009.3		32418.9	37588.3	25734.5
P78527	P78527	PRKDC_HUMAN	PRKDC	DNA-dependent protein kinase catalytic subunit	1	LLNFLMK	LLNFLM(UniMod:35)K	2	LLNFLM(UniMod:35)K2	20480	23158.3	22858	20552.5	12781.3	25582.4	20012.8	19374.9	22176.6	17989	20475.7	25165.2
P78527	P78527	PRKDC_HUMAN	PRKDC	DNA-dependent protein kinase catalytic subunit	1	LLNFLMK	LLNFLMK	2	LLNFLMK2	75714.4	100752	87300.2	84608	94584.7	79726.3	98075.4	85552.1	92579.6	83213.6	88691.3	94250.3
P18074	P18074	ERCC2_HUMAN	ERCC2	General transcription and DNA repair factor IIH helicase subunit XPD	1	LLNFYEK	LLNFYEK	2	LLNFYEK2	9743.37	14335.5	12535.5	9954.72	10238.4	9117.02	10349.6	10350.1	11680.4	12296.6	10564.7	13004.3
P51530	P51530	DNA2_HUMAN	DNA2	DNA replication ATP-dependent helicase/nuclease DNA2	1	LLNHLNSEK	LLNHLNSEK	3	LLNHLNSEK3										3050.81
Q8NEL9	Q8NEL9	DDHD1_HUMAN	DDHD1	Phospholipase DDHD1	1	LLNIFHPTDPVAYR	LLNIFHPTDPVAYR	3	LLNIFHPTDPVAYR3	7350.28	9988.02	6916.87	9074.3	4746.56	7500.27	9638.52	10859	8290.69	8927.37	11224	7961.87
O60264	O60264;P28370	SMCA5_HUMAN	SMARCA5	SWI/SNF-related matrix-associated actin-dependent regulator of chromatin subfamily A member 5	0	LLNILMQLR	LLNILMQLR	2	LLNILMQLR2	7604.57	3935.8	5458.85	7850.19	7330.94	7694.88	3205.71	4365.72	3778.54	3206.59	2124.45	2518.85
Q9ULH0	Q9ULH0	KDIS_HUMAN	KIDINS220	Kinase D-interacting substrate of 220 kDa	1	LLNIVSVTGR	LLNIVSVTGR	2	LLNIVSVTGR2	7048.92	6770.72	5188.7	6978.03	5903.33	7368.14	12436.4	14596.2	12167.3	10930.8	10982.3	13080.8
Q9NQG5	Q9NQG5	RPR1B_HUMAN	RPRD1B	Regulation of nuclear pre-mRNA domain-containing protein 1B	1	LLNIWQER	LLNIWQER	2	LLNIWQER2	8704.03	12312.1	4777.44	6257.05	8856.14	6844.04	5344.7	8190.86	6314.11	9090.98	6813.03	5381.45
O15111	O15111	IKKA_HUMAN	CHUK	Inhibitor of nuclear factor kappa-B kinase subunit alpha	1	LLNKPENCCGLK	LLNKPENC(UniMod:4)C(UniMod:4)GLK	3	LLNKPENC(UniMod:4)C(UniMod:4)GLK3	1239.29	2570.53	2229.32	2317.85		2689.4	3355.69	2361.59	2816.27	3089.14	3807.52	3246.15
Q9Y312	Q9Y312	AAR2_HUMAN	AAR2	Protein AAR2 homolog	1	LLNLLCR	LLNLLC(UniMod:4)R	2	LLNLLC(UniMod:4)R2		5621.26	6236.15	5066.26	4825.45	4419.46	5413.59	7263.71	6371.11	5466.71	5163.69	4653.43
P17482	P17482	HXB9_HUMAN	HOXB9	Homeobox protein Hox-B9	1	LLNLSER	LLNLSER	2	LLNLSER2	36813.5	37286.1	47167.9	42872.4	26290.5	32274.6	47307	44969.2	38291.2	39610.8	43633.7	48241.3
P31269	P31269	HXA9_HUMAN	HOXA9	Homeobox protein Hox-A9	1	LLNLTER	LLNLTER	2	LLNLTER2	12060.1										12888.4	14296.2
O75122	O75122;Q7Z460	CLAP2_HUMAN	CLASP2	CLIP-associating protein 2	0	LLNLYIK	LLNLYIK	2	LLNLYIK2	6256.58	7948.46	7413.09	7675.81	4123.52	6989.46	7114.46	8449.33	7509.61	6351.01	5639.79	7843.02
P25205	P25205	MCM3_HUMAN	MCM3	DNA replication licensing factor MCM3	1	LLNNAFEELVAFQR	LLNNAFEELVAFQR	2	LLNNAFEELVAFQR2	5704.6	6239.76	4743.5	5499.13	5205.47	12072.3	8038.89	12521.1	12308.3	10687.4	13956.4	6246.67
P25205	P25205	MCM3_HUMAN	MCM3	DNA replication licensing factor MCM3	1	LLNNAFEELVAFQR	LLNNAFEELVAFQR	3	LLNNAFEELVAFQR3		3450.96	3405.46	2549.75	2736.75	4380.27	3980.3	5275.82	3733.45	5441.26	6843.5	2686.9
Q96L73	Q96L73	NSD1_HUMAN	NSD1	Histone-lysine N-methyltransferase, H3 lysine-36 specific	1	LLNNMHEK	LLNNMHEK	3	LLNNMHEK3					3454.04	2383.66	2316.59			3126.63	2446.11	1929.75
Q96QC0	Q96QC0	PP1RA_HUMAN	PPP1R10	Serine/threonine-protein phosphatase 1 regulatory subunit 10	1	LLNNWLTYSK	LLNNWLTYSK	2	LLNNWLTYSK2	30731.6	39013.8	30994.4	29962	24897.4	25787.4	22252.6	26643.7	21155.6	24123.9	24511	26443.8
Q9Y4A5	Q9Y4A5	TRRAP_HUMAN	TRRAP	Transformation/transcription domain-associated protein	1	LLNPCLEK	LLNPC(UniMod:4)LEK	2	LLNPC(UniMod:4)LEK2	35432.6	43808	28738.7	3009.07		24624.8	30428.3	32638.5	29904.8	29868.3	29755.6	32449.9
Q86XL3	Q86XL3	ANKL2_HUMAN	ANKLE2	Ankyrin repeat and LEM domain-containing protein 2	1	LLNPDDLR	LLNPDDLR	2	LLNPDDLR2	3104.06		5035.93	3778.84	3700.99	3655	4741.65	6240.4	5281.97	4429.08	5316.61	6436.15
P16383	P16383	GCFC2_HUMAN	GCFC2	Intron Large complex component GCFC2	1	LLNPLIR	LLNPLIR	2	LLNPLIR2	17714.3	12963.6	20987.9	18179.6	16025	15095.5	8848.42	9075.74	8759.88	8753.9	9347.89	7738.07
Q9Y3S1	Q9Y3S1	WNK2_HUMAN	WNK2	Serine/threonine-protein kinase WNK2	1	LLNPLVR	LLNPLVR	2	LLNPLVR2	2049.07	1908.84	2337.57		1554.74		4656.81	3574.37	3599.27	3229.2	3581.37	3965.13
Q9BSC4	Q9BSC4	NOL10_HUMAN	NOL10	Nucleolar protein 10	1	LLNPLVSK	LLNPLVSK	2	LLNPLVSK2			28369.3
Q9NZM5	Q9NZM5	NOP53_HUMAN	NOP53	Ribosome biogenesis protein NOP53	1	LLNPSATR	LLNPSATR	2	LLNPSATR2	80695.8	89175.5	79399.6	74735.6	85624.7	83551.6			1471.49		1590.53
Q9HAV4	Q9HAV4	XPO5_HUMAN	XPO5	Exportin-5	1	LLNPSLQK	LLNPSLQK	2	LLNPSLQK2	23746.9	27535.4	35396.7	33981.9	24491.9	22219.8	30024.8	27516	27491.8	21674.2	24344	28480.2
Q02224	Q02224	CENPE_HUMAN	CENPE	Centromere-associated protein E	1	LLNQENIESELNSLR	LLNQENIESELNSLR	2	LLNQENIESELNSLR2						4127.19	4834.44	4644.04	5562.24	4883.8	5439.45	4513.05
Q9NR48	Q9NR48	ASH1L_HUMAN	ASH1L	Histone-lysine N-methyltransferase ASH1L	1	LLNQILSSSVESSNK	LLNQILSSSVESSNK	2	LLNQILSSSVESSNK2	5346.84	5197.09	5618.03	2346.85	3758.95	8474.61	1398.44	2558.54	2801.31	2285.82		3325.34
P42694	P42694	HELZ_HUMAN	HELZ	Probable helicase with zinc finger domain	1	LLNTAITR	LLNTAITR	2	LLNTAITR2	10036	11662.3	9431.19	12823.5		8972.38	24760.8	23631.9	22723.6	24717.3	24701.9	33515
Q14204	Q14204	DYHC1_HUMAN	DYNC1H1	Cytoplasmic dynein 1 heavy chain 1	1	LLNTFLER	LLNTFLER	2	LLNTFLER2	43805.3	45116.7	35901.3	36429.9	24471.4	29347.9	29556.6	33823	35164	37802.2	31400.3	32466.3
P52732	P52732	KIF11_HUMAN	KIF11	Kinesin-like protein KIF11	1	LLNTVEETTK	LLNTVEETTK	2	LLNTVEETTK2	5069.28	7903.01	7300.75	7135.57	6444.19	6476.43	11718.6	13050.9	10697.8	12059.7	12383.3	11501.9
P78527	P78527	PRKDC_HUMAN	PRKDC	DNA-dependent protein kinase catalytic subunit	1	LLNTWTNR	LLNTWTNR	2	LLNTWTNR2	168379	199170	193642	189708	182975	149775	211495	220517	186809	194935	216238	205049
Q9NQS7	Q9NQS7	INCE_HUMAN	INCENP	Inner centromere protein	1	LLNVEVPQK	LLNVEVPQK	2	LLNVEVPQK2	36362.7	42575.5	25899.5	30524.6	44852.4	50658.3	18744	17684	19866.3	18837	22195.6	24536.8
Q15061	Q15061	WDR43_HUMAN	WDR43	WD repeat-containing protein 43	1	LLNVWQVR	LLNVWQVR	2	LLNVWQVR2	33483.4	27201.1	30632.7	32285.3	24773.5	30999.6			4510.91	4432.44	4660	4379.8
Q9C0F1	Q9C0F1	CEP44_HUMAN	CEP44	Centrosomal protein of 44 kDa	1	LLNYPEEVDCVGLIK	LLNYPEEVDC(UniMod:4)VGLIK	2	LLNYPEEVDC(UniMod:4)VGLIK2	3597.67	1540.64	5313.22	4010.84		5340.05	7481.28	5644.93	5175.77	6106.18	5680.61	5832.52
O60934	O60934	NBN_HUMAN	NBN	Nibrin	1	LLPAAGPAGGEPYR	LLPAAGPAGGEPYR	2	LLPAAGPAGGEPYR2	28357.8	42365.7	43442	45195.6	40445.1	43402.7	15262.2	22964.2	17472.2	19651.9	21797.8	17881.3
O60343	O60343	TBCD4_HUMAN	TBC1D4	TBC1 domain family member 4	1	LLPADALVNCDLLLR	LLPADALVNC(UniMod:4)DLLLR	2	LLPADALVNC(UniMod:4)DLLLR2	5280.47	6825.55	6975.5	7127.95		9818.59	9950.13	8721.7	10648.6	10369.4	10596.6
Q9ULJ6	Q8NF64;Q9ULJ6	ZMIZ1_HUMAN	ZMIZ1	Zinc finger MIZ domain-containing protein 1	0	LLPAEHCITK	LLPAEHC(UniMod:4)ITK	2	LLPAEHC(UniMod:4)ITK2	4912.97	4336.34	5385.26	4443.42	4246.35	3403.93	17219.5	18725.1	16289	17447.7	18651	15562.8
Q9ULJ6	Q8NF64;Q9ULJ6	ZMIZ1_HUMAN	ZMIZ1	Zinc finger MIZ domain-containing protein 1	0	LLPAEHCITK	LLPAEHC(UniMod:4)ITK	3	LLPAEHC(UniMod:4)ITK3					7123.72		25108.3	34909.8	28553.6	25606.9	31689.8	29586
P78527	P78527	PRKDC_HUMAN	PRKDC	DNA-dependent protein kinase catalytic subunit	1	LLPAELPAK	LLPAELPAK	2	LLPAELPAK2	180726	201979	185312	181599	209906	184429	178265	176672	181964	124662	141823	229573
P78527	P78527	PRKDC_HUMAN	PRKDC	DNA-dependent protein kinase catalytic subunit	1	LLPAELPAKR	LLPAELPAKR	2	LLPAELPAKR2	790.737	1041.34	904.891	919.518	427.777	423.981	687.779	639.268		569.645	378.188	999.486
P78527	P78527	PRKDC_HUMAN	PRKDC	DNA-dependent protein kinase catalytic subunit	1	LLPAELPAKR	LLPAELPAKR	3	LLPAELPAKR3	4372.76	3556.65	4702.49	4391.31	6216.57	3853.86	5959.4	5079.23	3423.57	2555.04	2320.39	5381.77
O43149	O43149	ZZEF1_HUMAN	ZZEF1	Zinc finger ZZ-type and EF-hand domain-containing protein 1	1	LLPAEVDAAVIK	LLPAEVDAAVIK	2	LLPAEVDAAVIK2					2195.98				938.349
O95785	O95785	WIZ_HUMAN	WIZ	Protein Wiz	1	LLPAEVK	LLPAEVK	2	LLPAEVK2	31260.6	35137.6	49954.5	41677.8	45435.9	31010.5	20576	22309.3	23600.2	18992.6	14969.6	28910.1
Q96IJ6	Q96IJ6	GMPPA_HUMAN	GMPPA	Mannose-1-phosphate guanylyltransferase regulatory subunit alpha	1	LLPAITILGCR	LLPAITILGC(UniMod:4)R	2	LLPAITILGC(UniMod:4)R2	2022.76		2701.23	1887.87		1212.7	842.362	1154.98	1379.83	1161.06	1056.12	1106.1
Q86Y56	Q86Y56	DAAF5_HUMAN	DNAAF5	Dynein axonemal assembly factor 5	1	LLPALAAR	LLPALAAR	2	LLPALAAR2	16232.4	17995.4	14695.1	16965.4	20045.4	11952.9	8143.87	8079.15	8309.63	5120.1	5238.17	16171
Q03154	Q03154	ACY1_HUMAN	ACY1	Aminoacylase-1	1	LLPALASVPALPSDS	LLPALASVPALPSDS	2	LLPALASVPALPSDS2	5015.71	3534.68	5248.53	2292.72		1695.73	3502.34	2886.85	3059.31	3596.62	3634.46	3821.14
Q9H9A6	Q9H9A6	LRC40_HUMAN	LRRC40	Leucine-rich repeat-containing protein 40	1	LLPALTVLDIHDNQLTSLPSAIR	LLPALTVLDIHDNQLTSLPSAIR	3	LLPALTVLDIHDNQLTSLPSAIR3				796.395			555.099			688.523	1307.25	311.194
Q5VW36	Q5VW36	FOCAD_HUMAN	FOCAD	Focadhesin	1	LLPAWIR	LLPAWIR	2	LLPAWIR2	2643.54	2847.84	1653.88	1169.1	2868.13	1193.19	2555.55	2020.55			2085.36	1732.05
Q9HCS7	Q9HCS7	SYF1_HUMAN	XAB2	Pre-mRNA-splicing factor SYF1	1	LLPCSYK	LLPC(UniMod:4)SYK	2	LLPC(UniMod:4)SYK2	79296.1	73574.8	95176	88020.8	103876	47190.1	55857.9	38721.4	59844.4	37654	18846.1	87780.8
Q9NVR2	Q9NVR2	INT10_HUMAN	INTS10	Integrator complex subunit 10	1	LLPCTSK	LLPC(UniMod:4)TSK	2	LLPC(UniMod:4)TSK2		6861.96		3106.23		4700.19	9104.86	7085.68	7926.05	7542.98	7869.87	10847.5
Q7Z3T8	Q7Z3T8	ZFY16_HUMAN	ZFYVE16	Zinc finger FYVE domain-containing protein 16	1	LLPDDFK	LLPDDFK	2	LLPDDFK2	12307.5	13194.7	12730.8	10488	12571.3	9625.87	33841.6	29975.5	28444.6	25704.7	24748.9	36566.1
Q12894	Q12894	IFRD2_HUMAN	IFRD2	Interferon-related developmental regulator 2	1	LLPDFLLER	LLPDFLLER	2	LLPDFLLER2	26443.3	29844.3	32321.4	24045	35774.6	18843	10491.4	10933.9	10936	11468.5	12141.4	8512.01
Q15583	Q15583;Q9GZN2	TGIF1_HUMAN	TGIF1	Homeobox protein TGIF1	0	LLPDMLR	LLPDMLR	2	LLPDMLR2	5344.33	7036.02	8312.68	6658.93	4034.14	6810.66	6883.29	6356.28	6034.62	5798.54	5135.53	4719.6
Q9UMY1	Q9UMY1	UTP16_HUMAN	NOL7	U3 small nucleolar RNA-associated protein NOL7	1	LLPDTILEK	LLPDTILEK	2	LLPDTILEK2	67114.5	74784.2	78131	77915.3	77552.7	60211.3	1575.51	2613.4	3012.43	2464.32	2317.07	3011.5
Q14008	Q14008	CKAP5_HUMAN	CKAP5	Cytoskeleton-associated protein 5	1	LLPDTINSINLDR	LLPDTINSINLDR	2	LLPDTINSINLDR2	39916.9	27319.6	32247.6	28622.5	34052.5	29438.3	30551.1	30442.5	30958.8	33466.2	32467.4	32947.5
Q8NCN4	Q8NCN4	RN169_HUMAN	RNF169	E3 ubiquitin-protein ligase RNF169	1	LLPEDTETGKR	LLPEDTETGKR	3	LLPEDTETGKR3	4848.45	9407.13	7218.6	5762.68	6933.89	6069.73	3613.13	2491.49	2899.69	3388.79	3837.39	3560.07
O60566	O60566	BUB1B_HUMAN	BUB1B	Mitotic checkpoint serine/threonine-protein kinase BUB1 beta	1	LLPEEDLDVK	LLPEEDLDVK	2	LLPEEDLDVK2	13411.2	11504.4	14248.2	11609.3	14953.8	10031.5	20731.8	23351.8	22468.4	23287.8	21359.2	25188.8
Q5JTH9	Q5JTH9	RRP12_HUMAN	RRP12	RRP12-like protein	1	LLPEEYHR	LLPEEYHR	2	LLPEEYHR2	11119.6	8252.39	9469.25	10963.6	8381.43	11334		2323.38	1601.59	3273.54	2637.83
Q5JTH9	Q5JTH9	RRP12_HUMAN	RRP12	RRP12-like protein	1	LLPEEYHR	LLPEEYHR	3	LLPEEYHR3	14267.4	17470.6		13692.1		11976	3156.86	4194.21	5010.97	5376.26	4531.91	5417.21
Q8N6N3	Q8N6N3	CA052_HUMAN	C1orf52	UPF0690 protein C1orf52	1	LLPEGEETLESDDEKDEHTSK	LLPEGEETLESDDEKDEHTSK	3	LLPEGEETLESDDEKDEHTSK3	11483.2	11169.3	12391.6	11833.4	3725.29	9419.38	5113.71	6580.83	4403.38	5325.56	6216.48	6196.62
Q8N6N3	Q8N6N3	CA052_HUMAN	C1orf52	UPF0690 protein C1orf52	1	LLPEGEETLESDDEKDEHTSK	LLPEGEETLESDDEKDEHTSK	4	LLPEGEETLESDDEKDEHTSK4	51954.2	52476.8	74432.6	65333.4	55854.8	41770.6	30585.3	32057.5	21645.6	26910	22790.7	29447.9
Q13057	Q13057	COASY_HUMAN	COASY	Bifunctional coenzyme A synthase	1	LLPELLQPYTER	LLPELLQPYTER	2	LLPELLQPYTER2	31236.9	33408.1	38560.3	29421.3	43668	27130.2	17946.6	19001.4	18175.6	19939.1	19164.3	27129.7
Q13395	Q13395	TARB1_HUMAN	TARBP1	Probable methyltransferase TARBP1	1	LLPEPGGDR	LLPEPGGDR	2	LLPEPGGDR2	8894.19	7522.02	10302.3	6276.07	8809.18	6210.51	7827.25	8981.24	7477.69	6929.86	7617.17	10407.4
Q92621	Q92621	NU205_HUMAN	NUP205	Nuclear pore complex protein Nup205	1	LLPEQLIK	LLPEQLIK	2	LLPEQLIK2	34189	41019.8	36733.3	40223.6	38677.8	38515.7	62782.7	57169.9	66744.7	59280.2	58134.4	63188.3
O95503	O95503	CBX6_HUMAN	CBX6	Chromobox protein homolog 6	1	LLPETVSPSAPSWR	LLPETVSPSAPSWR	2	LLPETVSPSAPSWR2	24704	26697.7	24848.7	23260.9	28566.8	13961.6		3213.53	3680.42	3697.92	2989.65	5345.82
O95644	O95644	NFAC1_HUMAN	NFATC1	Nuclear factor of activated T-cells, cytoplasmic 1	1	LLPEVHEDGSPNLAPIPVTVK	LLPEVHEDGSPNLAPIPVTVK	3	LLPEVHEDGSPNLAPIPVTVK3	1404.77	505.719	1408.09	550.026		652.468	2240.38	1007.52	1261.8	1377.32	1688.51	1070.02
Q9BTC0	Q9BTC0	DIDO1_HUMAN	DIDO1	Death-inducer obliterator 1	1	LLPFEGPGLESPR	LLPFEGPGLESPR	2	LLPFEGPGLESPR2	14474.1	14290.4	14289.6	12232	12039.8	11546.5	7630.35	7327.22	8768.04	8324.83	6823.32	7065.92
Q13625	Q13625	ASPP2_HUMAN	TP53BP2	Apoptosis-stimulating of p53 protein 2	1	LLPFLSNPYR	LLPFLSNPYR	2	LLPFLSNPYR2		1615.8	1703.73				2822.41	3256.26	3309.65	3553.03	3517.07	4042.72
O15056	O15056	SYNJ2_HUMAN	SYNJ2	Synaptojanin-2	1	LLPGAPQQPPK	LLPGAPQQPPK	2	LLPGAPQQPPK2	10123.5	12311.9	14875.9	9863.62	9209.76	7439.67	16740.9	17860.9	16714	13951.4	15056.9	15658.4
O95248	O95248	MTMR5_HUMAN	SBF1	Myotubularin-related protein 5	1	LLPGEECVLDGLR	LLPGEEC(UniMod:4)VLDGLR	2	LLPGEEC(UniMod:4)VLDGLR2	12720.9	10682.3	17654.4	14157.8	8012.9	10641.9	7455.89	8410.39	9657.38	10136.5	9128.27	9936.77
Q9H8M2	Q9H8M2	BRD9_HUMAN	BRD9	Bromodomain-containing protein 9	1	LLPGFTTLGFK	LLPGFTTLGFK	2	LLPGFTTLGFK2		2567	3019.15	3840.05	6972.84	2477.67	3015.2	2616	2235.25	2067.4	2588.66	3050.29
O60502	O60502	OGA_HUMAN	OGA	Protein O-GlcNAcase	1	LLPGIEVLWTGPK	LLPGIEVLWTGPK	2	LLPGIEVLWTGPK2	7604.08	9394.32	15122.1	15350	8336.3	13414.3	5941.19	6096.7	4869.31	5086.03	5941.76	6428.04
Q86Y56	Q86Y56	DAAF5_HUMAN	DNAAF5	Dynein axonemal assembly factor 5	1	LLPGLEADSKPGR	LLPGLEADSKPGR	2	LLPGLEADSKPGR2	3465.84	2949.66	3698.91	3734.42	3036.93	2638.71	3083.3	2959.76	3080.84	3477.28	1894.61	3533.45
Q86Y56	Q86Y56	DAAF5_HUMAN	DNAAF5	Dynein axonemal assembly factor 5	1	LLPGLEADSKPGR	LLPGLEADSKPGR	3	LLPGLEADSKPGR3	16103.4	17651.1	17983.7	18112.3	17996.7	17854.1	18455.8	20806.1	17543.8	16197.7	18306.9	19194.3
P18887	P18887	XRCC1_HUMAN	XRCC1	DNA repair protein XRCC1	1	LLPHQLYGVVPQA	LLPHQLYGVVPQA	2	LLPHQLYGVVPQA2	9533.7	11213	11593	7908.8	10795.9	7503.18	3410.81	3238.19	1683.63	2477.64	2660.58	2942.11
Q8NI35	Q8NI35	INADL_HUMAN	PATJ	InaD-like protein	1	LLPIHTLR	LLPIHTLR	3	LLPIHTLR3							1054.83	1621.36	1470.1	1153.96
Q9H4M9	Q9H4M9;Q9NZN3;Q9NZN4	EHD1_HUMAN	EHD1	EH domain-containing protein 1	0	LLPLEEHYR	LLPLEEHYR	3	LLPLEEHYR3	2351.15	2422.98	2134.9	3361.66	2385.43	2507.23	4206.2	4206.29	3701.53	4737.1	3658.46	3222.26
Q96EY5	Q96EY5	MB12A_HUMAN	MVB12A	Multivesicular body subunit 12A	1	LLPLGATDTAVFDVR	LLPLGATDTAVFDVR	2	LLPLGATDTAVFDVR2		3247.71		7113.61		6804.31	11670.4	11554.6	11383.7	11809.7	12623	6600.18
Q99742	Q99742	NPAS1_HUMAN	NPAS1	Neuronal PAS domain-containing protein 1	1	LLPLPGAISSQLDK	LLPLPGAISSQLDK	2	LLPLPGAISSQLDK2	6670.26	7047.96	7814.27	5765.9	4313.7	5342.29	6727.48	5751.67	6047.81	5788.13	6082.08	7015.2
Q14190	Q14190;P81133	SIM2_HUMAN	SIM2	Single-minded homolog 2	0	LLPLPSAITSQLDK	LLPLPSAITSQLDK	2	LLPLPSAITSQLDK2	7777.93	7029.34	10526.7	8167.83	4827.91	5904.17	10343.8	9566.1	8950.44	10083.8	9412.45	9833.14
Q9BTY7	Q9BTY7	HGH1_HUMAN	HGH1	Protein HGH1 homolog	1	LLPLTQYPDSSVR	LLPLTQYPDSSVR	2	LLPLTQYPDSSVR2	3393.32	3074.34	3577.24	3461.98	4840.29	2347.24		2990.1	3264.54	3256	2008.56	2216.46
P11216	P11216	PYGB_HUMAN	PYGB	Glycogen phosphorylase, brain form	1	LLPLVSDEVFIR	LLPLVSDEVFIR	2	LLPLVSDEVFIR2	2596.75	4686	2457.46	2763.53	2519.12	3642.45	2269.66	2483.58	2964.56	1620.59	2683.03	2121.16
O15015	O15015	ZN646_HUMAN	ZNF646	Zinc finger protein 646	1	LLPNLLSLK	LLPNLLSLK	2	LLPNLLSLK2	1445.92	1253.5	1217.87	1792.03		1447.29	911.1	677.286	1077.16	677.991	1028.87	1714.5
O60287	O60287	NPA1P_HUMAN	URB1	Nucleolar pre-ribosomal-associated protein 1	1	LLPPEDTQELIFK	LLPPEDTQELIFK	2	LLPPEDTQELIFK2	23148.1		15966.1	17246.8	27720.7	18579.2		3835.35	5197.03		4997.12
Q8TEX9	Q8TEX9	IPO4_HUMAN	IPO4	Importin-4	1	LLPPLLQIVCK	LLPPLLQIVC(UniMod:4)K	2	LLPPLLQIVC(UniMod:4)K2	50270.7	69296.5	48384.4	36030.9	58215.4	35523.6	28624.3	18333.8	25622.4	26176.1	26068.5	29098.3
P08151	P08151	GLI1_HUMAN	GLI1	Zinc finger protein GLI1	1	LLPPLPTCYGPLK	LLPPLPTC(UniMod:4)YGPLK	2	LLPPLPTC(UniMod:4)YGPLK2							1392.92	1494.02	1038.94
P43490	P43490	NAMPT_HUMAN	NAMPT	Nicotinamide phosphoribosyltransferase	1	LLPPYLR	LLPPYLR	2	LLPPYLR2		20148	18169.7	18164.4		13382.7	17640.8		17141.2	13179.2	19633.7	18677.1
Q9UPN3	Q9UPN3	MACF1_HUMAN	MACF1	Microtubule-actin cross-linking factor 1, isoforms 1/2/3/4/5	1	LLPQAEMFEHLSGK	LLPQAEMFEHLSGK	3	LLPQAEMFEHLSGK3	2844.5						2173.92	2731.25	2199.72	2100.14	2192.9
Q9NZB8	Q9NZB8	MOCS1_HUMAN	MOCS1	Molybdenum cofactor biosynthesis protein 1	1	LLPQLQK	LLPQLQK	2	LLPQLQK2			2136.17		2083.47		1397.69	904.656	1228.21	1179.76		1314.19
Q7RTP6	Q7RTP6	MICA3_HUMAN	MICAL3	[F-actin]-monooxygenase MICAL3	1	LLPQTTPENVSK	LLPQTTPENVSK	2	LLPQTTPENVSK2	21018.3	22305	28480.2	23519.6	15294.3	18489.4	17349.9	17396.8	13056.5	12918.7	14380.3	14842.9
Q9C0B9	Q9C0B9	ZCHC2_HUMAN	ZCCHC2	Zinc finger CCHC domain-containing protein 2	1	LLPQVDSVLK	LLPQVDSVLK	2	LLPQVDSVLK2							5381.09				5872.48	3730.91
Q12873	Q12873	CHD3_HUMAN	CHD3	Chromodomain-helicase-DNA-binding protein 3	1	LLPSALGVK	LLPSALGVK	2	LLPSALGVK2	39947.1	44358.4	37803.4	39666.9	42891.9	41028.8	16622.4	18785.8	14103.2	16035.3	16371.5	18474.2
O15027	O15027	SC16A_HUMAN	SEC16A	Protein transport protein Sec16A	1	LLPSAPQTLPDGPLASPAR	LLPSAPQTLPDGPLASPAR	2	LLPSAPQTLPDGPLASPAR2	5723.34	5043.89	4370.87	3416.16	5520.82	5888.38	62253.6	51771.7	53667.9	61476.9	60079.8	55192.5
O76021	O76021	RL1D1_HUMAN	RSL1D1	Ribosomal L1 domain-containing protein 1	1	LLPSLIGR	LLPSLIGR	2	LLPSLIGR2	79135.8	96664.2	81716	94843.3	108960	102765	1987.91	1622.18		1473.16	1685.09	700.922
Q9NV88	Q9NV88	INT9_HUMAN	INTS9	Integrator complex subunit 9	1	LLPSPLK	LLPSPLK	2	LLPSPLK2							1885.16			1856.03
P25054	P25054	APC_HUMAN	APC	Adenomatous polyposis coli protein	1	LLPSQNR	LLPSQNR	2	LLPSQNR2		5818.11	5200.46	6632.83	8828.9	6167.85	17002.6	17747.8	19705.5	15305.1	16031	20107.9
A6NHR9	A6NHR9	SMHD1_HUMAN	SMCHD1	Structural maintenance of chromosomes flexible hinge domain-containing protein 1	1	LLPSSHVAR	LLPSSHVAR	2	LLPSSHVAR2	5019.01	7114.74	7608.04	6070.28	4996.33	6379.08	3727.43	3428.15	4095.97	4082.88	3636.06	3386.87
A6NHR9	A6NHR9	SMHD1_HUMAN	SMCHD1	Structural maintenance of chromosomes flexible hinge domain-containing protein 1	1	LLPSSHVAR	LLPSSHVAR	3	LLPSSHVAR3	15263.2	17719.3	21774.7	19154.2	14266.4	13417.4	10914.1	11676.2	11285.6	7172.33	9889.56	11932.7
Q96JM7	Q96JM7	LMBL3_HUMAN	L3MBTL3	Lethal(3)malignant brain tumor-like protein 3	1	LLPTVAGIPASK	LLPTVAGIPASK	2	LLPTVAGIPASK2	18419.1	19819.5	18557.8	21076.8	12856.8	21274.2	17514.4	20241	18342	21714.7	22319.3	22443
Q8TEX9	Q8TEX9	IPO4_HUMAN	IPO4	Importin-4	1	LLPVLLSTAQEADPEVR	LLPVLLSTAQEADPEVR	2	LLPVLLSTAQEADPEVR2	31393.9	24048.2	43096.9	32130.2	11887.4	29261.2	20552.7	20851	23481.6	23903.8	23008.5	21418.5
Q8TEX9	Q8TEX9	IPO4_HUMAN	IPO4	Importin-4	1	LLPVLLSTAQEADPEVR	LLPVLLSTAQEADPEVR	3	LLPVLLSTAQEADPEVR3	24094.3	21793.6	35187.8	28137.5	10644.9	25443.8	19677.6	16925.4	19912.5	21842.4	20670.5	19487.3
Q13395	Q13395	TARB1_HUMAN	TARBP1	Probable methyltransferase TARBP1	1	LLPVLVQCGGAALR	LLPVLVQC(UniMod:4)GGAALR	2	LLPVLVQC(UniMod:4)GGAALR2	4925.04	4292.37	5389.49	3346.99	4687.36		5154.45	4715.27	4707.85	4358.81	3956.99	4455.48
Q68DK2	Q68DK2	ZFY26_HUMAN	ZFYVE26	Zinc finger FYVE domain-containing protein 26	1	LLPVVFR	LLPVVFR	2	LLPVVFR2	1027.64		969.722	955.992			1803.59	1834.88	1449.32	1413.2	1561.62	1119.3
P53992	P53992	SC24C_HUMAN	SEC24C	Protein transport protein Sec24C	1	LLPVYLNCVLK	LLPVYLNC(UniMod:4)VLK	2	LLPVYLNC(UniMod:4)VLK2	3112.08	4232.83	5757.43	4635.32	3365.35	2705.93	3564.16	3537.98	3510.58	3746.85	3498.36	3272.76
Q9H792	Q9H792	PEAK1_HUMAN	PEAK1	Inactive tyrosine-protein kinase PEAK1	1	LLPWEDPDDPEK	LLPWEDPDDPEK	2	LLPWEDPDDPEK2							9133.26		6885.71	8095.22		9844.75
Q2M389	Q2M389	WASC4_HUMAN	WASHC4	WASH complex subunit 4	1	LLPYEQSSLLELIK	LLPYEQSSLLELIK	2	LLPYEQSSLLELIK2			1348.03	2122.15				3351.26	3717.11	3708.97	3535.45	3472.08
Q96T76	Q96T76	MMS19_HUMAN	MMS19	MMS19 nucleotide excision repair protein homolog	1	LLQAAAGASAR	LLQAAAGASAR	2	LLQAAAGASAR2	16270	17376.5	18844.9	18853.1	17188.8	17364.1	22779.3	21107.6	18564.5	21012.7	22269	24530.8
Q14980	Q14980	NUMA1_HUMAN	NUMA1	Nuclear mitotic apparatus protein 1	1	LLQAETASNSAR	LLQAETASNSAR	2	LLQAETASNSAR2	34484.6	37805.1	32691.7	30004.8	59429.4	55106.8	9543.61	8022.58	13064.4	12756.3	12844.5	12563.6
P55060	P55060	XPO2_HUMAN	CSE1L	Exportin-2	1	LLQAFLER	LLQAFLER	2	LLQAFLER2	76164.7	70269.4	83668.4	79470.8	82354.1	70375.3	74282.7	83895.8	73621.2	72411	64102.6	79318.6
Q7RTS9	Q7RTS9	DYM_HUMAN	DYM	Dymeclin	1	LLQAGAELSVER	LLQAGAELSVER	2	LLQAGAELSVER2			2169.94	3204			3347.77	3077.93		2032.79	2530.28
Q9ULA0	Q9ULA0	DNPEP_HUMAN	DNPEP	Aspartyl aminopeptidase	1	LLQAGFSELK	LLQAGFSELK	2	LLQAGFSELK2	7193.56			15040	13078.4	13774.4	4862.99		6004.31	6893.01	5141.67
O95402	O95402	MED26_HUMAN	MED26	Mediator of RNA polymerase II transcription subunit 26	1	LLQAIDPQSNIR	LLQAIDPQSNIR	2	LLQAIDPQSNIR2	25828.9	27651.9	33715.2	31388.3	30604.4	24842	14602.9	15173.1	12688.9	15205.5	14283.3	16836.8
Q9BQG0	Q9BQG0	MBB1A_HUMAN	MYBBP1A	Myb-binding protein 1A	1	LLQALAQYQNHLQEQPR	LLQALAQYQNHLQEQPR	3	LLQALAQYQNHLQEQPR3	79262.1	91089.4	86807.9	91876.4	70652.6	95097.1	43509.1	37988.2	38479.2	44013.3	37537.5	32820
Q9NU22	Q9NU22	MDN1_HUMAN	MDN1	Midasin	1	LLQALHIDGPR	LLQALHIDGPR	2	LLQALHIDGPR2	1410.44	2247.98	2065.77	1570.69	1601.38	2098.41	1495.23	1884.08	1499.28	2049.77	2159.16	1763.23
Q9NU22	Q9NU22	MDN1_HUMAN	MDN1	Midasin	1	LLQALHIDGPR	LLQALHIDGPR	3	LLQALHIDGPR3	9869.34	13797.8	11313	11213.6	11040.1	13033.9	11805.9	11440.7	9644.59	10188.8	11375.2	8808.46
Q6SZW1	Q6SZW1	SARM1_HUMAN	SARM1	NAD(+) hydrolase SARM1	1	LLQAPELETR	LLQAPELETR	2	LLQAPELETR2		3626.36		4141.98			2245.53	5267.34	4537.15	3795.6	4335.38	4116.14
O60841	O60841	IF2P_HUMAN	EIF5B	Eukaryotic translation initiation factor 5B	1	LLQAQGVEVPSK	LLQAQGVEVPSK	2	LLQAQGVEVPSK2	23185.2	26631.6	17460.2	19339.8	20655.5	22993.9	8232.88	8292.54	9602.61	11827.9	9765.89	10201.8
Q15555	Q15555	MARE2_HUMAN	MAPRE2	Microtubule-associated protein RP/EB family member 2	1	LLQASFK	LLQASFK	2	LLQASFK2	10795.5	10730.2	12125.2	10122.3	11347.6	9304.03	6889.96	7672.8	7733.13	7921.05	7540.93	8466.53
Q92621	Q92621	NU205_HUMAN	NUP205	Nuclear pore complex protein Nup205	1	LLQCLHAK	LLQC(UniMod:4)LHAK	3	LLQC(UniMod:4)LHAK3	2589.09	1970.36		1028.9		2229.19		3745.98	3491.52	4995.09	3987.28	3634.18
Q01780	Q01780	EXOSX_HUMAN	EXOSC10	Exosome complex component 10	1	LLQCMSR	LLQC(UniMod:4)MSR	2	LLQC(UniMod:4)MSR2	26545.4	33390.2	25643.1	31541.3	32381.8	26232.1	7053.79	8057.29	6938.04	7706.1	7334.44	9226.36
Q8WW33	Q8WW33	GTSF1_HUMAN	GTSF1	Gametocyte-specific factor 1	1	LLQCPYDK	LLQC(UniMod:4)PYDK	2	LLQC(UniMod:4)PYDK2	5123.48	3265.82		4787.54					2532.43	3437.56		3532.82
Q92974	Q92974	ARHG2_HUMAN	ARHGEF2	Rho guanine nucleotide exchange factor 2	1	LLQDAIR	LLQDAIR	2	LLQDAIR2	30859.9	29984	30764.2	29161.5	37999.6	28296.5	25508.9	18338.3	19911.5	11340	23708.2	29425.7
O76031	O76031	CLPX_HUMAN	CLPX	ATP-dependent clpX-like chaperone, mitochondrial	1	LLQDANYNVEK	LLQDANYNVEK	2	LLQDANYNVEK2	8337.35	9730.93	9835.45		10234.5	12903.8	10518.9	10947.7	7688.27	11554.7	11603.3
P11142	P11142;P17066;P54652	HSP7C_HUMAN	HSPA8	Heat shock cognate 71 kDa protein	0	LLQDFFNGK	LLQDFFNGK	2	LLQDFFNGK2	10601.9	14194.4	10550.8	5624.71	10896.8	9379.54	43923.1	42741.1	53231.2	48692.2	57796.5	62851.4
P0DMV8;P0DMV9	P0DMV8;P0DMV9	HS71A_HUMAN;HS71B_HUMAN	HSPA1A;HSPA1B	Heat shock 70 kDa protein 1A	0	LLQDFFNGR	LLQDFFNGR	2	LLQDFFNGR2	6953.58	6757.64	9799.44	6540.94	10421.4	6401.96	50890.8	49187.4	61032.1	63724.2	66825.1	75090
P78527	P78527	PRKDC_HUMAN	PRKDC	DNA-dependent protein kinase catalytic subunit	1	LLQDFNR	LLQDFNR	2	LLQDFNR2	201160	202424	196295	216303	221677	197887	244497	215620	199379	183926	211967	248251
Q63HN8	Q63HN8	RN213_HUMAN	RNF213	E3 ubiquitin-protein ligase RNF213	1	LLQDISEAR	LLQDISEAR	2	LLQDISEAR2	8934.56	9052.76					6797.71	10826.9	10357.1	8210.12	11595.5	11708
Q9H8M2	Q9H8M2	BRD9_HUMAN	BRD9	Bromodomain-containing protein 9	1	LLQDLHEAQAER	LLQDLHEAQAER	3	LLQDLHEAQAER3	9432.33	8756.95	9544.82	9992.09	7976.3	11320	5528.64	5945.85	5759.68	6606.89	5879	7691.46
Q8IWQ3	Q8IWQ3	BRSK2_HUMAN	BRSK2	Serine/threonine-protein kinase BRSK2	1	LLQDLLSEEENQEK	LLQDLLSEEENQEK	2	LLQDLLSEEENQEK2	7029.5	4851.13	9791.14	6278.47	4333.05	8582.42	5848.05	3283.6	2507.26	4391.18	3460.31	2512.51
Q14692	Q14692	BMS1_HUMAN	BMS1	Ribosome biogenesis protein BMS1 homolog	1	LLQDLQLGDEEDAR	LLQDLQLGDEEDAR	2	LLQDLQLGDEEDAR2	69451.5	75103.9	95041.1	87344.3	74573.1	95520	6132.56	6599.1	5885.13	6412.4	6985.51	6356.2
P50851	P50851	LRBA_HUMAN	LRBA	Lipopolysaccharide-responsive and beige-like anchor protein	1	LLQDMDINR	LLQDMDINR	2	LLQDMDINR2	9464.62		11402.2	13124.4			50442.9	50020.7	49261.1	46798.9	45933.4	50730.9
Q15596	Q15596	NCOA2_HUMAN	NCOA2	Nuclear receptor coactivator 2	1	LLQDSSSPVDLAK	LLQDSSSPVDLAK	2	LLQDSSSPVDLAK2	30734.7	31670.2	36075.1	32948.4	30036.6	30076.6	76051.8	86895	68942.5	79022.8	80862.4	83845
Q9H9E3	Q9H9E3	COG4_HUMAN	COG4	Conserved oligomeric Golgi complex subunit 4	1	LLQEAEQR	LLQEAEQR	2	LLQEAEQR2	10111.3	11196.7	9571.26	6399.47	8649.97	7221.45	20629	19859.1	22466.5	19882.2	21321.9	20319
O75683	O75683	SURF6_HUMAN	SURF6	Surfeit locus protein 6	1	LLQEALK	LLQEALK	2	LLQEALK2	76000.4	85967.2	94353.4	84805.1	89687.2	72595		2740.18		2286.03		2343.94
O00411	O00411	RPOM_HUMAN	POLRMT	DNA-directed RNA polymerase, mitochondrial	1	LLQEAPGK	LLQEAPGK	2	LLQEAPGK2	16567.8	15827	15984.9	12555.7	18220.1	14543.4	7215.81	7880.32	10370.6	9485.77	8470.83	11037.1
Q9UJV9	Q9UJV9	DDX41_HUMAN	DDX41	Probable ATP-dependent RNA helicase DDX41	1	LLQEDSSPLLR	LLQEDSSPLLR	2	LLQEDSSPLLR2	31325.4	27812.9	32356.2	33122.8	31998.3	31432.2	8458.34	9573.85	8278.4	9457.78	7681.12	7736.44
O14654	O14654	IRS4_HUMAN	IRS4	Insulin receptor substrate 4	1	LLQEEEQER	LLQEEEQER	2	LLQEEEQER2	137045	192205	183204	148344	171038	151292	174259	165198	187362	196351	173361	169627
Q96KQ7	Q96KQ7	EHMT2_HUMAN	EHMT2	Histone-lysine N-methyltransferase EHMT2	1	LLQEFNK	LLQEFNK	2	LLQEFNK2	22053.6	21414.6		20635.7	24815.3	18843.1		12031.5	12083.8	12641.8	8371.45
Q15788	Q15788	NCOA1_HUMAN	NCOA1	Nuclear receptor coactivator 1	1	LLQEGSPSDITTLSVEPDKK	LLQEGSPSDITTLSVEPDKK	3	LLQEGSPSDITTLSVEPDKK3	10984.4	11709.2	13807.5	11554.7	9249.5	9927.72	37960.3	45392.4	36053.7	38415.3	40856.6	41125.3
O15269	O15269	SPTC1_HUMAN	SPTLC1	Serine palmitoyltransferase 1	1	LLQEIVDQCMNR	LLQEIVDQC(UniMod:4)MNR	2	LLQEIVDQC(UniMod:4)MNR2	13813.3	12805	19211.7	14550.1	10045.1	17696.7	17155.7	29947.8	17118.1	21271.5	21108.2	18378.1
O95628	O95628	CNOT4_HUMAN	CNOT4	CCR4-NOT transcription complex subunit 4	1	LLQELYK	LLQELYK	2	LLQELYK2					1684.32	1342.54	7529.7	8708.57	6802.16	7281.45	7848.03	7632.12
Q63HN8	Q63HN8	RN213_HUMAN	RNF213	E3 ubiquitin-protein ligase RNF213	1	LLQEQHQLSSR	LLQEQHQLSSR	3	LLQEQHQLSSR3	4098.54	3949.21	3174.45	4027.95	3474.05	4767.86	4481.89	5003.41	3337.69	4246.5	4840.84	3807.23
Q68DK2	Q68DK2	ZFY26_HUMAN	ZFYVE26	Zinc finger FYVE domain-containing protein 26	1	LLQEQLDEISSR	LLQEQLDEISSR	2	LLQEQLDEISSR2	2651.45					2729.85	4220.04	5029.55	4335.1	3602.62	2860.71	4052.95
Q4VCS5	Q4VCS5	AMOT_HUMAN	AMOT	Angiomotin	1	LLQEQLR	LLQEQLR	2	LLQEQLR2					22688		97110.2	108869	92514.3	89281.9	92551.2
Q13111	Q13111	CAF1A_HUMAN	CHAF1A	Chromatin assembly factor 1 subunit A	1	LLQFCENHR	LLQFC(UniMod:4)ENHR	3	LLQFC(UniMod:4)ENHR3	5231.36	9532.58	11436.5	8377.32	8379.22	9489.29	3395.52	4506.94	2285.61	2761.03	2822.76	3124.64
O60921	O60921	HUS1_HUMAN	HUS1	Checkpoint protein HUS1	1	LLQFLAGQQVNPTK	LLQFLAGQQVNPTK	2	LLQFLAGQQVNPTK2	2691.95	4375.86	3540.34	3234.26	2708.8	2899.35	3465.53	3288.64	2802.97	3114.15	2367.27	4703.08
Q96L91	Q96L91	EP400_HUMAN	EP400	E1A-binding protein p400	1	LLQFPELR	LLQFPELR	2	LLQFPELR2	49434.1	52586.7	53545.6	46912.2	53108.5	44091.4	52989.4	52723.9	57188.3	50609.3	51167.6	51991.1
Q96CS3	Q96CS3	FAF2_HUMAN	FAF2	FAS-associated factor 2	1	LLQFQDLTGIESMDQCR	LLQFQDLTGIESMDQC(UniMod:4)R	2	LLQFQDLTGIESMDQC(UniMod:4)R2						1409.3	4017.16	6638.22	6586.45	5238.22	5473.11	2181.19
Q96CS3	Q96CS3	FAF2_HUMAN	FAF2	FAS-associated factor 2	1	LLQFQDLTGIESMDQCR	LLQFQDLTGIESMDQC(UniMod:4)R	3	LLQFQDLTGIESMDQC(UniMod:4)R3							864.925	955.237	1345.86	918.205	1473.31	356.266
Q9HAU4	Q9HAU4	SMUF2_HUMAN	SMURF2	E3 ubiquitin-protein ligase SMURF2	1	LLQFVTGSSR	LLQFVTGSSR	2	LLQFVTGSSR2	3304.17	5165.48	4687.12	3829.91	2944.8	2828.2	4027.65	4939.27	3882.7	3705.93	3900.44	5573.41
Q96J02	O00308;Q96J02;Q9H0M0	ITCH_HUMAN	ITCH	E3 ubiquitin-protein ligase Itchy homolog	0	LLQFVTGTCR	LLQFVTGTC(UniMod:4)R	2	LLQFVTGTC(UniMod:4)R2	6098.66	5070.61	6420.14	6329.66	4510.89	6415.36	14511.7	15007.1	13681.9	12574.4	13552.5	15299.5
Q96PU5	P46934;Q96PU5	NED4L_HUMAN	NEDD4L	E3 ubiquitin-protein ligase NEDD4-like	0	LLQFVTGTSR	LLQFVTGTSR	2	LLQFVTGTSR2	4741.27	5220.45	3901.36	3192.46	5573.57		4521.24	5928.04		3563.09
O75420	O75420	GGYF1_HUMAN	GIGYF1	GRB10-interacting GYF protein 1	1	LLQGIPR	LLQGIPR	2	LLQGIPR2							3939.59	5556.74	3521.3	4853.88	4886.6	4291.8
Q8IXZ2	Q8IXZ2	ZC3H3_HUMAN	ZC3H3	Zinc finger CCCH domain-containing protein 3	1	LLQGLIDDYK	LLQGLIDDYK	2	LLQGLIDDYK2	5969.58	5429.02	7139.38	3664.5	6605.42	6910.5	1182.6	2143.6	2250.61	2818.07	2678.23	2343.06
Q9H8Y5	Q9H8Y5	ANKZ1_HUMAN	ANKZF1	tRNA endonuclease ANKZF1	1	LLQGPMDISEK	LLQGPMDISEK	2	LLQGPMDISEK2	6366.74	8106.63	5862.93	14122.5	8963.83	6590.45			5678.22	6820.95	7033.17	6406.44
Q6NSJ2	Q6NSJ2	PHLB3_HUMAN	PHLDB3	Pleckstrin homology-like domain family B member 3	1	LLQGVQEMR	LLQGVQEMR	2	LLQGVQEMR2		3820.99	3584.48	2763.12	2950.03	5153.89	4500.45	5170.32	6022.14	5860.22	5070.94	5400.18
O60293	O60293	ZC3H1_HUMAN	ZFC3H1	Zinc finger C3H1 domain-containing protein	1	LLQHEWEESNVQILK	LLQHEWEESNVQILK	3	LLQHEWEESNVQILK3	7120.85	4603.68	4962.17	5172.51	4662.79	9110.96	2289.8	2930.92	3153.43	2796.35	3045.5	2508.52
O14981	O14981	BTAF1_HUMAN	BTAF1	TATA-binding protein-associated factor 172	1	LLQHGASLLGSAGAEFEVQDEK	LLQHGASLLGSAGAEFEVQDEK	3	LLQHGASLLGSAGAEFEVQDEK3	1686.94			2064.05		4767.29	3068.28	3949.59	3885.16	3175.48	4190.13	1244.68
Q96P70	Q96P70	IPO9_HUMAN	IPO9	Importin-9	1	LLQHGINADDKR	LLQHGINADDKR	3	LLQHGINADDKR3	9636.62	11470.9	13012.2	7728.87	6966.32	6361.04	10686.2	9824.82	6290.84	13129.5	14110	12261.8
Q96P70	Q96P70	IPO9_HUMAN	IPO9	Importin-9	1	LLQHGINADDKR	LLQHGINADDKR	4	LLQHGINADDKR4	7125.43		7758.49	5585.54	3942.87	3537.52	7263.91	6367.73		7907.58	9412.01
Q96JC1	Q96JC1	VPS39_HUMAN	VPS39	Vam6/Vps39-like protein	1	LLQIIDTTLLK	LLQIIDTTLLK	2	LLQIIDTTLLK2	1757.04	3352.89	2568.41	1362.81	2194.67	1342.85	2087.25	1654.26	2355.64	2072.24	2784.25	2333.38
P78527	P78527	PRKDC_HUMAN	PRKDC	DNA-dependent protein kinase catalytic subunit	1	LLQIIER	LLQIIER	2	LLQIIER2	234470	260586	242332	240667	273261	245793	293126	289022	259593	290004	278970	274770
Q2TAZ0	Q2TAZ0	ATG2A_HUMAN	ATG2A	Autophagy-related protein 2 homolog A	1	LLQLAGVR	LLQLAGVR	2	LLQLAGVR2							7437.05	7375.33	7673.78	7910.12	7393.35	7597.9
Q9H1A4	Q9H1A4	APC1_HUMAN	ANAPC1	Anaphase-promoting complex subunit 1	1	LLQLCQR	LLQLC(UniMod:4)QR	2	LLQLC(UniMod:4)QR2	16874.6	18619.4	17576	16633.3	11856.9	11736.8	15608	14030.4	11973.2	12503.3	14098.7	15577.9
Q99996	Q99996	AKAP9_HUMAN	AKAP9	A-kinase anchor protein 9	1	LLQLESTVSAK	LLQLESTVSAK	2	LLQLESTVSAK2							930.898	1262.23	1101.57	1223.37	1161.07	461.272
Q96JI7	Q96JI7	SPTCS_HUMAN	SPG11	Spatacsin	1	LLQLFVER	LLQLFVER	2	LLQLFVER2	5230.66							5953.29		4036.93	5882.73	3673.32
Q9UJC3	Q9UJC3	HOOK1_HUMAN	HOOK1	Protein Hook homolog 1	1	LLQLILGCAINCEK	LLQLILGC(UniMod:4)AINC(UniMod:4)EK	2	LLQLILGC(UniMod:4)AINC(UniMod:4)EK2	367.445						731.011	961.277	476.453	689.591	462.135
Q9Y6Q9	Q9Y6Q9	NCOA3_HUMAN	NCOA3	Nuclear receptor coactivator 3	1	LLQLLTCSSDDR	LLQLLTC(UniMod:4)SSDDR	2	LLQLLTC(UniMod:4)SSDDR2	13111.8	15984.2	22553.8	14891	11117.6	19424.5	53748.8	58868.6	48088.6	51095.5	44708.6	52077.5
Q15596	Q15596	NCOA2_HUMAN	NCOA2	Nuclear receptor coactivator 2	1	LLQLLTTK	LLQLLTTK	2	LLQLLTTK2	21079.4	23080.6	22119.3	26473.5	23101.4	23362.8	54881.7	68426.1	53140.5	53267.5	59425.1	62924.9
Q96RN5	Q96RN5	MED15_HUMAN	MED15	Mediator of RNA polymerase II transcription subunit 15	1	LLQLPDK	LLQLPDK	2	LLQLPDK2	6207.28		6367.75	6286.18	6341.47		14433.5	13684.5	12463.9	14916.2	13158.6	12261.2
Q5T6F2	Q5T6F2	UBAP2_HUMAN	UBAP2	Ubiquitin-associated protein 2	1	LLQLPSTTIENISVSVHQPQPK	LLQLPSTTIENISVSVHQPQPK	3	LLQLPSTTIENISVSVHQPQPK3				1157.71		2992.02	13160.6	16740.7	13147.3	13190.9	17963.9	8440.83
P15924	P15924	DESP_HUMAN	DSP	Desmoplakin	1	LLQLQEQMR	LLQLQEQM(UniMod:35)R	2	LLQLQEQM(UniMod:35)R2			2173.21	2917.91		3846.91		1551.29	2369.33	1636.65	2587.88	2384.9
P15924	P15924	DESP_HUMAN	DSP	Desmoplakin	1	LLQLQEQMR	LLQLQEQMR	2	LLQLQEQMR2	22036.6	24943.5	24691.7	25865.5	30525	28169.7	27002.7	24768.7	26912.9	26579	27405.2	27381.8
O75969	O75969	AKAP3_HUMAN	AKAP3	A-kinase anchor protein 3	1	LLQLSAAAVDK	LLQLSAAAVDK	2	LLQLSAAAVDK2								3616.2	2970.07
P17844	P17844	DDX5_HUMAN	DDX5	Probable ATP-dependent RNA helicase DDX5	1	LLQLVEDR	LLQLVEDR	2	LLQLVEDR2	586883	592106	586939	586672	650848	594432	283963	284377	236066	264307	231538	256728
Q8IWX8	Q8IWX8	CHERP_HUMAN	CHERP	Calcium homeostasis endoplasmic reticulum protein	1	LLQLWEK	LLQLWEK	2	LLQLWEK2			365763	506274			360527	208049	300784	344704	307080	287118
O00203	O00203;Q13367	AP3B1_HUMAN	AP3B1	AP-3 complex subunit beta-1	0	LLQMQPAQHGEIIK	LLQMQPAQHGEIIK	3	LLQMQPAQHGEIIK3	16120.6	17692.9	15830.1	18311.2	14279.1	21566.1	8812.2	8626.04	8895.79	9407.82	8456.21	9514.38
Q6PIW4	Q6PIW4	FIGL1_HUMAN	FIGNL1	Fidgetin-like protein 1	1	LLQNAQPPMVTNTAR	LLQNAQPPMVTNTAR	2	LLQNAQPPMVTNTAR2	11196.9	13292.9	12003.7	10996.5	8871.45	8861.98	9427.6	11586.9	8596.67	12045.9	11758.6	8511.24
Q15386	Q15386	UBE3C_HUMAN	UBE3C	Ubiquitin-protein ligase E3C	1	LLQNCNDDSLNVALPMR	LLQNC(UniMod:4)NDDSLNVALPMR	2	LLQNC(UniMod:4)NDDSLNVALPMR2		4266.87	2460.66	3485.81		4940.02	5328.72	6733.75	6666.16	7309.61	5981.95	6104.38
Q9BZF3	Q9BZF3	OSBL6_HUMAN	OSBPL6	Oxysterol-binding protein-related protein 6	1	LLQNLEILQR	LLQNLEILQR	2	LLQNLEILQR2	3216.87	3676.66	4579.85	3946.54		3616.16	4223.94	5073.14	6953.85	5438.61	4707.51	5862.3
Q8IY18	Q8IY18	SMC5_HUMAN	SMC5	Structural maintenance of chromosomes protein 5	1	LLQNLPYSEK	LLQNLPYSEK	2	LLQNLPYSEK2	6958.19	5846.2	5782.55	7205.76	5451.99	4425.18		3360.25
Q68E01	Q68E01	INT3_HUMAN	INTS3	Integrator complex subunit 3	1	LLQNVAR	LLQNVAR	2	LLQNVAR2	31512.7	30248.2	31428.7	30737.4	25657.2	24314.9	13949	13445.8	16102		16328.6	16706.7
Q05823	Q05823	RN5A_HUMAN	RNASEL	2-5A-dependent ribonuclease	1	LLQPGPSEHSK	LLQPGPSEHSK	3	LLQPGPSEHSK3							1926.2		2883.2
Q8N8A6	Q8N8A6	DDX51_HUMAN	DDX51	ATP-dependent RNA helicase DDX51	1	LLQPLVPR	LLQPLVPR	2	LLQPLVPR2	7649.16		7090.2	7215.34	7813.78	6626.4	3235.69	3941.89	4270.17	3499.68	4077.65	3497.43
Q9Y6X9	Q9Y6X9	MORC2_HUMAN	MORC2	ATPase MORC2	1	LLQPPEAPR	LLQPPEAPR	2	LLQPPEAPR2	14616.2	18940.3	17330.6	19196.7	19439.9	17889.5	6384.14	9693.12		5453.19	4930.43
Q5T5C0	Q5T5C0	STXB5_HUMAN	STXBP5	Syntaxin-binding protein 5	1	LLQPVIVSPSGTILR	LLQPVIVSPSGTILR	2	LLQPVIVSPSGTILR2	797.068		1069.83	516.424		609.723	639.445	517.794	474.391	638.147		949.757
Q13233	Q13233	M3K1_HUMAN	MAP3K1	Mitogen-activated protein kinase kinase kinase 1	1	LLQPVVDTILVK	LLQPVVDTILVK	2	LLQPVVDTILVK2		3018.54	2501.84	2962.84	2295.39		1010.39	1015.85	1262.11	1486.76	1013.71	1678.57
Q6NSJ2	Q6NSJ2	PHLB3_HUMAN	PHLDB3	Pleckstrin homology-like domain family B member 3	1	LLQQAMAER	LLQQAMAER	2	LLQQAMAER2	3794.37	4063.83		4522.39		4028.91	5550.04	6938.48	5621.81	6258.94	6833.44	4825.19
O14981	O14981	BTAF1_HUMAN	BTAF1	TATA-binding protein-associated factor 172	1	LLQQCTTR	LLQQC(UniMod:4)TTR	2	LLQQC(UniMod:4)TTR2	28228.8	31696.5	30989.9	26797.5	33458.8	25846.2	23535.9	27932.5	25472.9	21877.5	23575.6	25275.5
P54136	P54136	SYRC_HUMAN	RARS1	Arginine--tRNA ligase, cytoplasmic	1	LLQQEEEIK	LLQQEEEIK	2	LLQQEEEIK2					15834.3
Q6ZU65	Q6ZU65	UBN2_HUMAN	UBN2	Ubinuclein-2	1	LLQQGLQR	LLQQGLQR	2	LLQQGLQR2	18669.9	22682.7	24995.8	22071.3	23734.6	20338.9	28311.2	31751.9	28753.1	29419.4	33198.1	31833.6
Q86YP4	Q86YP4	P66A_HUMAN	GATAD2A	Transcriptional repressor p66-alpha	1	LLQQGTAPAQAK	LLQQGTAPAQAK	2	LLQQGTAPAQAK2	71213.7	79191.9	81188.5	78778.6	77853.6	62885.6	59832.7	68447.5	63329.8	63436.9	63735.2	67717
Q14C86	Q14C86	GAPD1_HUMAN	GAPVD1	GTPase-activating protein and VPS9 domain-containing protein 1	1	LLQQLAMTGSEEGDPR	LLQQLAMTGSEEGDPR	2	LLQQLAMTGSEEGDPR2	4091.39	2012.85	6477.76	6141.18	3011.14	5987.08	15286.6	17586.3	15886.6	15112.8	19498.7	12188.1
Q14C86	Q14C86	GAPD1_HUMAN	GAPVD1	GTPase-activating protein and VPS9 domain-containing protein 1	1	LLQQLAMTGSEEGDPR	LLQQLAMTGSEEGDPR	3	LLQQLAMTGSEEGDPR3							2724.45	2832.57	1984.59	2964.73	3112.8	3921.08
Q9P287	Q9P287	BCCIP_HUMAN	BCCIP	BRCA2 and CDKN1A-interacting protein	1	LLQQLFLK	LLQQLFLK	2	LLQQLFLK2	14873.2	16618.9	20022	15511.2	16608.8	13205.8	5456.96	5567.35	6092.55	5353.69	5482.73	6086.05
P49815	P49815	TSC2_HUMAN	TSC2	Tuberin	1	LLQQLQTLDSPELR	LLQQLQTLDSPELR	2	LLQQLQTLDSPELR2	9399.13	8975.98	7528.69	9322.79	6478.58	8298.04	14120.8	13381.4	15722.8	15334.7	15355.5	15602.4
Q01664	Q01664	TFAP4_HUMAN	TFAP4	Transcription factor AP-4	1	LLQQNTQLK	LLQQNTQLK	2	LLQQNTQLK2	12148.6	14839.8	14564.4	16303.1	13495.1	13429.1	30002.6	30027.2	24552.9	26826.5	32648.6	31992.8
Q9UPN9	Q9UPN9	TRI33_HUMAN	TRIM33	E3 ubiquitin-protein ligase TRIM33	1	LLQQQNDITGLSR	LLQQQNDITGLSR	2	LLQQQNDITGLSR2	141336	138419	162066	169891	123998	119584	157644	182138	185791	191921	176025	172447
Q86YW9	Q86YW9	MD12L_HUMAN	MED12L	Mediator of RNA polymerase II transcription subunit 12-like protein	1	LLQQQQQQR	LLQQQQQQR	2	LLQQQQQQR2	1804.37		3041.97	2050.24	1228.38		2294.03	2279.82	1789.11	1984.3	2410.08
Q96H55	Q96H55	MYO19_HUMAN	MYO19	Unconventional myosin-XIX	1	LLQQSQDPLLMGLFPTNPK	LLQQSQDPLLMGLFPTNPK	2	LLQQSQDPLLMGLFPTNPK2								861.522	739.563	643.591	632.741
Q96H55	Q96H55	MYO19_HUMAN	MYO19	Unconventional myosin-XIX	1	LLQQSQDPLLMGLFPTNPK	LLQQSQDPLLMGLFPTNPK	3	LLQQSQDPLLMGLFPTNPK3						814.284	982.332	799.676	844.61	966.966	804.422	629.825
Q9UPU7	Q9UPU7	TBD2B_HUMAN	TBC1D2B	TBC1 domain family member 2B	1	LLQQTVR	LLQQTVR	2	LLQQTVR2							4907.97	5476.74	4272.74	5129.33	5113.37	4049.18
Q9H1A4	Q9H1A4	APC1_HUMAN	ANAPC1	Anaphase-promoting complex subunit 1	1	LLQSAHPVR	LLQSAHPVR	2	LLQSAHPVR2	2514.31		3256.6	2515.59	2054.61	2409.04	2723.04	3038.97	2437.54	3281.21	2868.33
Q9H1A4	Q9H1A4	APC1_HUMAN	ANAPC1	Anaphase-promoting complex subunit 1	1	LLQSAHPVR	LLQSAHPVR	3	LLQSAHPVR3	7405.12	10865.8	10621.7	10401.7	9191.1	7265.45	10939.4	10220.5	10302.8	12559.4	9402.56	9571.14
Q92547	Q92547	TOPB1_HUMAN	TOPBP1	DNA topoisomerase 2-binding protein 1	1	LLQSGGAK	LLQSGGAK	2	LLQSGGAK2			3812.78	3891.98		3337.19	3539.34					2249.62
Q13564	Q13564	ULA1_HUMAN	NAE1	NEDD8-activating enzyme E1 regulatory subunit	1	LLQSIGQAPESISEK	LLQSIGQAPESISEK	2	LLQSIGQAPESISEK2	3941.08	1954.97	4776.98	5354.56	3742.82	3807.56	2986.89	3874.62	2928.58	3097.92	3406.28	4141.35
Q9UKN8	Q9UKN8	TF3C4_HUMAN	GTF3C4	General transcription factor 3C polypeptide 4	1	LLQSPCPFCDSPVF	LLQSPC(UniMod:4)PFC(UniMod:4)DSPVF	2	LLQSPC(UniMod:4)PFC(UniMod:4)DSPVF2	23426.9	20992.5	29708.9	25361.6	15764.7	24035.8	16626.9	16772.3	13943.6	16007.7	16024	17235.9
Q96I25	Q96I25	SPF45_HUMAN	RBM17	Splicing factor 45	1	LLQSQLQVK	LLQSQLQVK	2	LLQSQLQVK2	66993	79680.7	86179.4	82069.3	71082.8	66417.8	62698.1	64706.5	58115.5	59508.8	61407.3	70474.8
P40763	P40763	STAT3_HUMAN	STAT3	Signal transducer and activator of transcription 3	1	LLQTAATAAQQGGQANHPTAAVVTEK	LLQTAATAAQQGGQANHPTAAVVTEK	3	LLQTAATAAQQGGQANHPTAAVVTEK3	3919.33	4466.39	3975.44	3873.99	4098.35	2942.38	5059.57	7993.7	6506.74	5345.06	5288.95	9040.37
P40763	P40763	STAT3_HUMAN	STAT3	Signal transducer and activator of transcription 3	1	LLQTAATAAQQGGQANHPTAAVVTEK	LLQTAATAAQQGGQANHPTAAVVTEK	4	LLQTAATAAQQGGQANHPTAAVVTEK4	2757.55	2254.58	3783.33	2555.12	2269.94	2626.41	4977.78	5826.61	3617.78	5659.95	5226.64	6107.33
Q9NZL4	Q9NZL4	HPBP1_HUMAN	HSPBP1	Hsp70-binding protein 1	1	LLQTCFSSPADDSMDR	LLQTC(UniMod:4)FSSPADDSMDR	2	LLQTC(UniMod:4)FSSPADDSMDR2		2973.69		2776.58		1615.21	2931.1	3165.36	3199.79			3814.03
P55060	P55060	XPO2_HUMAN	CSE1L	Exportin-2	1	LLQTDDEEEAGLLELLK	LLQTDDEEEAGLLELLK	2	LLQTDDEEEAGLLELLK2	12891.9	14297.1	10719.5	12854.2		23553.7	19752.6	29942.6	23629.6	23816.2	38611.8	11329.5
P55060	P55060	XPO2_HUMAN	CSE1L	Exportin-2	1	LLQTDDEEEAGLLELLK	LLQTDDEEEAGLLELLK	3	LLQTDDEEEAGLLELLK3	1618.13					2427.06	1916.79	2359.07	3176.97	1930.84	3390.41
P41240	P41240	CSK_HUMAN	CSK	Tyrosine-protein kinase CSK	1	LLQTIGK	LLQTIGK	2	LLQTIGK2	10343.3	11932.8	12927	11794.7	13129.5	12354.1	9193.05	8512.59	10026	7959.79	8366.38	11179.8
Q86VV8	Q86VV8	RTTN_HUMAN	RTTN	Rotatin	1	LLQTLLPVEK	LLQTLLPVEK	2	LLQTLLPVEK2	2626.71	3033.23	1971.4	2712.48	3398.53	2398.11	3379.36	1825.69	3122.27	2226.88	2053.81	3244.66
Q5T4S7	Q5T4S7	UBR4_HUMAN	UBR4	E3 ubiquitin-protein ligase UBR4	1	LLQTLPQLR	LLQTLPQLR	2	LLQTLPQLR2	11771.6	13109.4	12638.1	12788.5	9100.56	11294.4	12931.8	14230.8	13153.5	12937.4	12986.1	13764.6
B7ZAQ6;P0CG08	B7ZAQ6;P0CG08	GPHRA_HUMAN;GPHRB_HUMAN	GPR89A;GPR89B	Golgi pH regulator A	0	LLQTMDMIISK	LLQTMDMIISK	2	LLQTMDMIISK2						2428.35	1645.14
Q13177	O75914;Q13153;Q13177	PAK2_HUMAN	PAK2	Serine/threonine-protein kinase PAK 2	0	LLQTSNITK	LLQTSNITK	2	LLQTSNITK2	180721	179812	199988	192934	135826	149734	153670	156156	130942	169021	133538	154937
O00178	O00178	GTPB1_HUMAN	GTPBP1	GTP-binding protein 1	1	LLQTTNNSPMNSKPQQIK	LLQTTNNSPMNSKPQQIK	3	LLQTTNNSPMNSKPQQIK3	2652.3	3905.85	2864.73	2080.77	3068.6	2470.19	1450.26	1536.77	2346.92	1821.89	1914.4	2015.09
O75694	O75694	NU155_HUMAN	NUP155	Nuclear pore complex protein Nup155	1	LLQVASPFLEPHLVR	LLQVASPFLEPHLVR	3	LLQVASPFLEPHLVR3	4970.03	6067.32	8249.05	5768.51	7720.1	6972.43	9452.53	8287.73	5660.3	8573.18	8970.97	7217.44
P15735	P15735	PHKG2_HUMAN	PHKG2	Phosphorylase b kinase gamma catalytic chain, liver/testis isoform	1	LLQVDPEAR	LLQVDPEAR	2	LLQVDPEAR2	4443.37	3343.93	4302.47	3316.25	4187.83	4147.44	6356.49	6522.03	6203.55	7702.31	6955.21	7969.69
Q14674	Q14674	ESPL1_HUMAN	ESPL1	Separin	1	LLQVGEEGPQAVAK	LLQVGEEGPQAVAK	2	LLQVGEEGPQAVAK2	13364.4	15077	17350.1	12340.9	13077.6	14096.9	8697.44	9667.07	9980.2	10469.1	8572.73	12356.8
P46939	P46939	UTRN_HUMAN	UTRN	Utrophin	1	LLQVSVDDR	LLQVSVDDR	2	LLQVSVDDR2	3285.33				4684.57	3541.54	6266.13	7398.29	9164.49	6859.31	9022.12	6178.74
Q9BQ67	Q9BQ67	GRWD1_HUMAN	GRWD1	Glutamate-rich WD repeat-containing protein 1	1	LLQVVEEPQALAAFLR	LLQVVEEPQALAAFLR	2	LLQVVEEPQALAAFLR2	1297.6	2127.94		1867.16		3085.1		1996.62	1919.13	2103.02	2539.44
Q3SY69	Q3SY69	AL1L2_HUMAN	ALDH1L2	Mitochondrial 10-formyltetrahydrofolate dehydrogenase	1	LLQYCETGVK	LLQYC(UniMod:4)ETGVK	2	LLQYC(UniMod:4)ETGVK2	9487.33	9957.42	13657.5	12536.2	9925.74	11795.1	14910.9	14774.7	12107.1	10703.9	13543.7	12835.9
Q9Y4B4	Q9Y4B4	ARIP4_HUMAN	RAD54L2	Helicase ARIP4	1	LLREDQLEPVTK	LLREDQLEPVTK	3	LLREDQLEPVTK3	2377.96	1919.52		2675.15	2419.05		4862.81	4195.83	3572.82	3216.55	3660.74	3834.25
O43734	O43734	CIKS_HUMAN	TRAF3IP2	E3 ubiquitin ligase TRAF3IP2	1	LLREEEYVAPPR	LLREEEYVAPPR	3	LLREEEYVAPPR3							2750.43	3405.1	2195.35	2038.01	2285.38	1778.4
Q96RK0	Q96RK0	CIC_HUMAN	CIC	Protein capicua homolog	1	LLRPPWEPETMLR	LLRPPWEPETMLR	3	LLRPPWEPETMLR3							2975.12	3380.18	3349.42	2975.49	4090.44	1802.25
Q709C8	Q709C8	VP13C_HUMAN	VPS13C	Intermembrane lipid transfer protein VPS13C	1	LLRPQLPS	LLRPQLPS	2	LLRPQLPS2	1450.5		1693.52	1522.93			1491.91	2255.74		1499.12	1932.47	2058.41
P49327	P49327	FAS_HUMAN	FASN	Fatty acid synthase	1	LLSAACR	LLSAAC(UniMod:4)R	2	LLSAAC(UniMod:4)R2	21667	29208.1	30207.9	25832.3	17240.6	14234.8	30218.9	25279.2	34001.2	27574.2	24366.5	35158.7
Q9UIF8	Q9UIF8	BAZ2B_HUMAN	BAZ2B	Bromodomain adjacent to zinc finger domain protein 2B	1	LLSAAVCDPGLITGYK	LLSAAVC(UniMod:4)DPGLITGYK	2	LLSAAVC(UniMod:4)DPGLITGYK2	9882.7	6500.57	8562.45	9206.54	6081.23	9434.1	8626.62	9770.93	10419.9	9041.78	10417.4	9911.2
Q9Y2X0	Q9Y2X0	MED16_HUMAN	MED16	Mediator of RNA polymerase II transcription subunit 16	1	LLSADADGQIK	LLSADADGQIK	2	LLSADADGQIK2	20004.6	22882.2	12908.2	33167.5	18926.4	22075.8	27900.4	27180.9	21779.8	25579.1	23474.9	25756.4
P60891	P21108;P60891	PRPS1_HUMAN	PRPS1	Ribose-phosphate pyrophosphokinase 1	0	LLSAGATR	LLSAGATR	2	LLSAGATR2	18442.2	24415.6	24357	17182.2	21322	15032.6	15240.8	13960.9	20756.6	13829.8	13743.4	19747.8
Q92698	Q92698	RAD54_HUMAN	RAD54L	DNA repair and recombination protein RAD54-like	1	LLSAGTIEEK	LLSAGTIEEK	2	LLSAGTIEEK2	24760.9	27387.6	28392.4	28552.2	25294.7	25919.9	16590.3	14540.3	12427.7	15658.1	12958	14032.1
O15047	O15047	SET1A_HUMAN	SETD1A	Histone-lysine N-methyltransferase SETD1A	1	LLSAIGTSAIMDSDLLK	LLSAIGTSAIMDSDLLK	2	LLSAIGTSAIMDSDLLK2	4855.74	9790.84	7832.58	9037.73	5439.44	11629	10462.3	13072.4	9017.1	11331.9	15364.2	5299.03
Q9NR50	Q9NR50	EI2BG_HUMAN	EIF2B3	Translation initiation factor eIF2B subunit gamma	1	LLSALCPEEPPVHSSAQIVSK	LLSALC(UniMod:4)PEEPPVHSSAQIVSK	3	LLSALC(UniMod:4)PEEPPVHSSAQIVSK3	4382.24	4111.1	6516.78	6701.93	2431.59	5725.52	5350.15	6757.42	6465.38	6760.43	6511.45	6143.89
P52306	P52306	GDS1_HUMAN	RAP1GDS1	Rap1 GTPase-GDP dissociation stimulator 1	1	LLSALIR	LLSALIR	2	LLSALIR2	3920.58		3173.52		5868.71		8460.75	7273.44		7751.23
Q29RF7	Q29RF7	PDS5A_HUMAN	PDS5A	Sister chromatid cohesion protein PDS5 homolog A	1	LLSAMLVSEGDLTEQK	LLSAMLVSEGDLTEQK	2	LLSAMLVSEGDLTEQK2	12307.2	13710.3	19715.6	21650.7	7840.28	31059.4	15853.5	15709.3	15569.1	14224.9	19597.4	12392.7
Q29RF7	Q29RF7	PDS5A_HUMAN	PDS5A	Sister chromatid cohesion protein PDS5 homolog A	1	LLSAMLVSEGDLTEQK	LLSAMLVSEGDLTEQK	3	LLSAMLVSEGDLTEQK3		2953.83	4086.53	4221.71	1598.56	5583.47	1367.23
Q9NRG9	Q9NRG9	AAAS_HUMAN	AAAS	Aladin	1	LLSASPVDAAIR	LLSASPVDAAIR	2	LLSASPVDAAIR2	7652.44	7513.24	8222.34	6710.04	7127.66	7193.71	9610.55	10156.7	9065	8117.78	8796.83	9437.95
P17509	P17509	HXB6_HUMAN	HOXB6	Homeobox protein Hox-B6	1	LLSASQLSAEEEEEK	LLSASQLSAEEEEEK	2	LLSASQLSAEEEEEK2	4600.69	3805.03	4448.46		4269.89	4529.12	4384.65	4777.35	4529.86	4074.11	6095.64	4218.47
P17509	P17509	HXB6_HUMAN	HOXB6	Homeobox protein Hox-B6	1	LLSASQLSAEEEEEKQAE	LLSASQLSAEEEEEKQAE	2	LLSASQLSAEEEEEKQAE2	13650.6		13884.8	12013.8	9532.38	10784.2	15461.5	18379.6	18286.3	20015.2	22620	16765.8
Q14191	Q14191	WRN_HUMAN	WRN	Bifunctional 3'-5' exonuclease/ATP-dependent helicase WRN	1	LLSAVDILGEK	LLSAVDILGEK	2	LLSAVDILGEK2	26229.4	27248.5	31759	24428.1	30815.1	20229.7	8951.06	11160.8	12563.4	10545	13901.9	11948.7
Q92547	Q92547	TOPB1_HUMAN	TOPBP1	DNA topoisomerase 2-binding protein 1	1	LLSAVSSTK	LLSAVSSTK	2	LLSAVSSTK2	34294.5	33760.6	41526.4	37088.6	29237.4	27468	12421.3	16891	15573.5	18425.8	17517.3	20100.1
O15040	O15040	TCPR2_HUMAN	TECPR2	Tectonin beta-propeller repeat-containing protein 2	1	LLSCFDDLVAAGTASGR	LLSC(UniMod:4)FDDLVAAGTASGR	2	LLSC(UniMod:4)FDDLVAAGTASGR2						4106.65	1604.54	2732.86	2809.34	2319.37	4961.02	1832.54
Q9NU22	Q9NU22	MDN1_HUMAN	MDN1	Midasin	1	LLSCGGNWYR	LLSC(UniMod:4)GGNWYR	2	LLSC(UniMod:4)GGNWYR2	3151.93	3150.89	3514.05	3709.61	4477.56	4062.49	2553.38	4478.05	3327.93	3228.24
O43815	O43815	STRN_HUMAN	STRN	Striatin	1	LLSCSADGTLR	LLSC(UniMod:4)SADGTLR	2	LLSC(UniMod:4)SADGTLR2	5794.12	4189.76		5757.26	4880.73	3984.44	9060.35	7499.95	7677.74	6907.05	7455.77	8090.57
Q9Y247	Q9Y247	FA50B_HUMAN	FAM50B	Protein FAM50B	1	LLSDATMEKDESHAGK	LLSDATMEKDESHAGK	3	LLSDATMEKDESHAGK3		2534.31	3304.48	2747.76	1883.21	1768.45	1941.38	1758.53	1207.18	842.422	1790.04
Q14320	Q14320	FA50A_HUMAN	FAM50A	Protein FAM50A	1	LLSDATVEK	LLSDATVEK	2	LLSDATVEK2	56772.5	61964.2	74676.7	59609.8	50323.1	52237.1	18161.6	17117.1	17813.1	14036.5	17293.2	21857
Q14320	Q14320	FA50A_HUMAN	FAM50A	Protein FAM50A	1	LLSDATVEKDESHAGK	LLSDATVEKDESHAGK	3	LLSDATVEKDESHAGK3	113816	166320	171234	151599	136500	129098	76382.4	62992.4	63113.3	72087.1	65352.5	64829.3
Q14320	Q14320	FA50A_HUMAN	FAM50A	Protein FAM50A	1	LLSDATVEKDESHAGK	LLSDATVEKDESHAGK	4	LLSDATVEKDESHAGK4	140831	205681	201305	183697	167810	156078	87428.3	75020.6	74621.4	75394.4	80163.9	76725.7
P10398	P10398	ARAF_HUMAN	ARAF	Serine/threonine-protein kinase A-Raf	1	LLSDCLK	LLSDC(UniMod:4)LK	2	LLSDC(UniMod:4)LK2	6292.64	5898.56	6154.16	5943.09	6703.12	5081.34	9792.42	9229.36	9362.84	8161.61	8907.14	13395.5
Q96HW7	Q96HW7	INT4_HUMAN	INTS4	Integrator complex subunit 4	1	LLSDDYEQVR	LLSDDYEQVR	2	LLSDDYEQVR2	5934.34	4986.34	4445.86	5906.22	4568.57	4912.84	10467	10339	9748.16	9689.42	9612.4	11164.8
Q9BPX3	Q9BPX3	CND3_HUMAN	NCAPG	Condensin complex subunit 3	1	LLSDFLDSEVSELR	LLSDFLDSEVSELR	2	LLSDFLDSEVSELR2	11392.8	9488.39	14746.8	12342.4	9074.45	15649.7	12285	18303.6	19501.3	15248.4	23711.7	6713.72
Q02224	Q02224	CENPE_HUMAN	CENPE	Centromere-associated protein E	1	LLSDGQQHLTESLR	LLSDGQQHLTESLR	3	LLSDGQQHLTESLR3	3712.22	4681.3	4592.38	3602.54	3508.02	4268.79	6306.51	5168.79	5062.32	5373.68	4864.23	6919.99
Q53EL6	Q53EL6	PDCD4_HUMAN	PDCD4	Programmed cell death protein 4	1	LLSDLCGTVMSTTDVEK	LLSDLC(UniMod:4)GTVMSTTDVEK	2	LLSDLC(UniMod:4)GTVMSTTDVEK2	7198.01	8788.19	15004.8	16742.3	6705.94	22800.5	11596.3	13575.2	13395.6	11137.2	13800.3	9077.81
Q86YV9	Q86YV9	HPS6_HUMAN	HPS6	BLOC-2 complex member HPS6	1	LLSDLSAFGGAAR	LLSDLSAFGGAAR	2	LLSDLSAFGGAAR2	3538.63		3231.66	3085.13		4814.59	6088.67	5086.78	3045.63	4327.32	3488.77	3897.21
P51587	P51587	BRCA2_HUMAN	BRCA2	Breast cancer type 2 susceptibility protein	1	LLSDNLCR	LLSDNLC(UniMod:4)R	2	LLSDNLC(UniMod:4)R2	13722.4	16550.2	17000.2	16158.4	15597.9	17088.6	12317.9	11117.3	9044.13	9472.39	10318	10837.6
Q9UNS1	Q9UNS1	TIM_HUMAN	TIMELESS	Protein timeless homolog	1	LLSDPAAGAYK	LLSDPAAGAYK	2	LLSDPAAGAYK2	20305.7	21024.8	20988.7	24578.6	18676.3	21218.3	10617.9	8365.94	7688.9		9681.48	8986.21
Q9UPN3	Q9UPN3	MACF1_HUMAN	MACF1	Microtubule-actin cross-linking factor 1, isoforms 1/2/3/4/5	1	LLSDTVASDPGVLQEQLATTK	LLSDTVASDPGVLQEQLATTK	2	LLSDTVASDPGVLQEQLATTK2							1282.05	1591.68	1891.53			1467.71
Q96MN5	Q96MN5	TEAN2_HUMAN	TCEANC2	Transcription elongation factor A N-terminal and central domain-containing protein 2	1	LLSEALELK	LLSEALELK	2	LLSEALELK2	15272.7	15651	15616	14664	14726.4	14745.5	4724.97	4500.01	4472.44	4611.32	4638.24	3888.93
Q9NYH9	Q9NYH9	UTP6_HUMAN	UTP6	U3 small nucleolar RNA-associated protein 6 homolog	1	LLSECQYK	LLSEC(UniMod:4)QYK	2	LLSEC(UniMod:4)QYK2	8792.19	8702.71	7085.33	7877.34		5372.64	10958.9	10335.2	9734.6	8749.63	11326
O14980	O14980	XPO1_HUMAN	XPO1	Exportin-1	1	LLSEEVFDFSSGQITQVK	LLSEEVFDFSSGQITQVK	2	LLSEEVFDFSSGQITQVK2	6401.36	3872.78	5812.04	4477.54		10287.3	13184.3	19882.6	21134	19647.3	27335	5322.58
O14980	O14980	XPO1_HUMAN	XPO1	Exportin-1	1	LLSEEVFDFSSGQITQVK	LLSEEVFDFSSGQITQVK	3	LLSEEVFDFSSGQITQVK3	5046.74	4045.77	7416.57	8730.62	4044.61	10401.1	13957.4	22646.8	21392.5	22845.5	32072.3	7070.43
Q9H078	Q9H078	CLPB_HUMAN	CLPB	Mitochondrial disaggregase	1	LLSEGADVNAK	LLSEGADVNAK	2	LLSEGADVNAK2				5570.9		4040.42	4068.12	2515.29
P42684	P42684	ABL2_HUMAN	ABL2	Tyrosine-protein kinase ABL2	1	LLSEHQVTSSGDK	LLSEHQVTSSGDK	3	LLSEHQVTSSGDK3	1160.48	1512.39	1004.96		1572.19		1914.34	1298.11	1317.2	1417.33	1570.52	1353.36
O95793	O95793	STAU1_HUMAN	STAU1	Double-stranded RNA-binding protein Staufen homolog 1	1	LLSELDQQSTEMPR	LLSELDQQSTEM(UniMod:35)PR	2	LLSELDQQSTEM(UniMod:35)PR2	4357.17	3751.96	9055.85	5909.59	5273.64	7425.94	3159.01	3978.36	2688.95	3090.06	3190.35	2935.49
O95793	O95793	STAU1_HUMAN	STAU1	Double-stranded RNA-binding protein Staufen homolog 1	1	LLSELDQQSTEMPR	LLSELDQQSTEMPR	2	LLSELDQQSTEMPR2	26305.7	32103.4	30972.6	35419.6	31964.3	42140.8	25151	21732	22416.2	23483.1	18658.7	26688.2
Q9Y485	Q9Y485	DMXL1_HUMAN	DMXL1	DmX-like protein 1	1	LLSELSNPEISK	LLSELSNPEISK	2	LLSELSNPEISK2	2767.41	3885.14					5961.66	6395.56	4168.25	3895.94	5728.49	3466.92
Q13136	O75145;Q13136;O75335	LIPA1_HUMAN	PPFIA1	Liprin-alpha-1	0	LLSESNER	LLSESNER	2	LLSESNER2							13573.6	18522.3	17969.9	19921.6	16257.9	15167.7
Q9P2P1	Q9P2P1	NYNRI_HUMAN	NYNRIN	Protein NYNRIN	1	LLSEVQPTSR	LLSEVQPTSR	2	LLSEVQPTSR2	2172.95						2786.12	4132.57	1763.65	2353.01	2142.19	2135.91
Q96RL1	Q96RL1	UIMC1_HUMAN	UIMC1	BRCA1-A complex subunit RAP80	1	LLSFLEQSEHK	LLSFLEQSEHK	2	LLSFLEQSEHK2	9279.15	6664.73	8368.33	6682	7683.18	7686.8	4863.73	6781.29	4890.42	6362.04	6461.35	6827.08
Q96RL1	Q96RL1	UIMC1_HUMAN	UIMC1	BRCA1-A complex subunit RAP80	1	LLSFLEQSEHK	LLSFLEQSEHK	3	LLSFLEQSEHK3	25586	26709.8	28523.7	27154.8	18490.9	30174.7	16279.8	15627.5	18932.7	8470.94	13959.5	13584.2
Q5JSZ5	Q5JSZ5	PRC2B_HUMAN	PRRC2B	Protein PRRC2B	1	LLSFSPEEFPTLK	LLSFSPEEFPTLK	2	LLSFSPEEFPTLK2	40307.9	34045.7	54622.1	45430.2	20925.2	41002.4	65953.7	69462.9	68142.3	68979.9	71331.3	66128.1
Q5BKX5	Q5BKX5	ACTMP_HUMAN	ACTMAP	Actin maturation protease	1	LLSGGLGGPNR	LLSGGLGGPNR	2	LLSGGLGGPNR2	25860.1	25147.4	32870.4	28971.4	26825.2	26368.9	26926.1	23945.2	22033	20590.3	21280.5	21506.2
Q9UEW8	Q9UEW8	STK39_HUMAN	STK39	STE20/SPS1-related proline-alanine-rich protein kinase	1	LLSGGSMLDIIK	LLSGGSMLDIIK	2	LLSGGSMLDIIK2	10484.3	9404.16	14160.8	10914.5	13980.4	10298.8	9514.19	8632.69	9816.22	8034.07	8560.3	6215.62
O95747	O95747	OXSR1_HUMAN	OXSR1	Serine/threonine-protein kinase OSR1	1	LLSGGSVLDIIK	LLSGGSVLDIIK	2	LLSGGSVLDIIK2	11422	6269.19	12499.1	7798.98	7179.26	6717.26	6023.66	6270.99	6271.46	6266.48	5540.11	5042.36
Q92797	Q92797	SYMPK_HUMAN	SYMPK	Symplekin	1	LLSGLQEKPDQK	LLSGLQEKPDQK	2	LLSGLQEKPDQK2	50684.3	64471.8	67983.7	68007.8	53370.1	53349.8	54270.1	44432	42551.1	47570.2	46247.7	38672
Q92797	Q92797	SYMPK_HUMAN	SYMPK	Symplekin	1	LLSGLQEKPDQK	LLSGLQEKPDQK	3	LLSGLQEKPDQK3	278188	342331	376707	360219	287661	251058	250061	259710	215987	237256	233580	254715
Q53S58	Q53S58	TM177_HUMAN	TMEM177	Transmembrane protein 177	1	LLSGNLALR	LLSGNLALR	2	LLSGNLALR2		5392.33	5496.67	5863.38	5665.3	6791.96	4154.84	7870.16	5722.61	6704.42	6229.22
Q9H3S7	Q9H3S7	PTN23_HUMAN	PTPN23	Tyrosine-protein phosphatase non-receptor type 23	1	LLSGPLDQVR	LLSGPLDQVR	2	LLSGPLDQVR2		1486.03	1083.17	2332.91	1790.84	2200.37	6052.79	5389.13	4752.02	5464.2	4867.73	4587.91
Q9BWE0	Q9BWE0	REPI1_HUMAN	REPIN1	DNA-binding protein REPIN1	1	LLSGPSQESPQTLGK	LLSGPSQESPQTLGK	2	LLSGPSQESPQTLGK2	18524.8	19749.8	23635.1	20462.8	21483.6	27415.2	10504.9	9854.09	8422.84	11073.8	11752.5	9968.08
Q5BKY9	Q5BKY9	F133B_HUMAN	FAM133B	Protein FAM133B	1	LLSGSESSSK	LLSGSESSSK	2	LLSGSESSSK2	37843.2	25863.1	44725.2	35532.4	50898.2	46332.4	44827.3	31699.6	41058.3	47545.1	34733.8	35883.9
Q9NU19	Q9NU19	TB22B_HUMAN	TBC1D22B	TBC1 domain family member 22B	1	LLSGYLPANTER	LLSGYLPANTER	2	LLSGYLPANTER2	5195.61	6243.94			7130.52		4664.2					6490.25
Q8WUA7	Q8WUA7	TB22A_HUMAN	TBC1D22A	TBC1 domain family member 22A	1	LLSGYLPANVDR	LLSGYLPANVDR	2	LLSGYLPANVDR2		5054.71	5480.62		5740.11	4135.7	2924.37	4100.36	3243.34			5785.11
Q6ZRQ5	Q6ZRQ5	MMS22_HUMAN	MMS22L	Protein MMS22-like	1	LLSHLGQMGQDEMQR	LLSHLGQMGQDEMQR	3	LLSHLGQMGQDEMQR3	3535.06	4639.49	5356.05	5153.91	2926.74	4406.39	3965.3	4837.19	4658.87	4215.19	4372.04	3028.63
Q3B7T1	Q3B7T1	EDRF1_HUMAN	EDRF1	Erythroid differentiation-related factor 1	1	LLSIFESR	LLSIFESR	2	LLSIFESR2	2711.46	3419.57	2705.82	3158.36	1442.61	3351.8	5144.65	5666.18	5964.45	5286.73	5949.39	6421.07
Q02040	Q02040	AK17A_HUMAN	AKAP17A	A-kinase anchor protein 17A	1	LLSILLSK	LLSILLSK	2	LLSILLSK2	4864.36	1917	3910.9	3924.05	3247.39	2410.76		1378.34	2322.66
P06748	P06748	NPM_HUMAN	NPM1	Nucleophosmin	1	LLSISGK	LLSISGK	2	LLSISGK2		1.6674e+06	1.88277e+06	1.72618e+06		1.46237e+06	40261.9		42756.6			50148.8
P78527	P78527	PRKDC_HUMAN	PRKDC	DNA-dependent protein kinase catalytic subunit	1	LLSITVR	LLSITVR	2	LLSITVR2	46304.4				42041.2	39880.3	49981.9	53030.1	44807.3	41115.5	34869.3	54625.6
Q6P1X5	Q6P1X5	TAF2_HUMAN	TAF2	Transcription initiation factor TFIID subunit 2	1	LLSLASTASSQK	LLSLASTASSQK	2	LLSLASTASSQK2	12837.8	13901	13298.5		10981.8	11315.7	4215.39	5329.21	5596.49	4877.1	4744.3	3789.22
Q5THK1	Q5THK1	PR14L_HUMAN	PRR14L	Protein PRR14L	1	LLSLCTLSAPTR	LLSLC(UniMod:4)TLSAPTR	2	LLSLC(UniMod:4)TLSAPTR2	9987.79	10120.5	11338.2	9632.35	9557.98	11082.2	7578.54	8383.19	7950.85	7761.47	8177.74	7931.52
Q6NUN9	Q6NUN9	ZN746_HUMAN	ZNF746	Zinc finger protein 746	1	LLSLEGR	LLSLEGR	2	LLSLEGR2	9908.12	14825.3	16129.6	14915.4	18950.5	21415	27160.3	29560.9	34106.1	27763.5	27761	27737.6
P82914	P82914	RT15_HUMAN	MRPS15	Small ribosomal subunit protein uS15m	1	LLSLEMANK	LLSLEMANK	2	LLSLEMANK2	22741	17586	19477.1	17484.6	36379.9	31374.1	4302.19	7526.81	8306.42	7704.76	7413.49	13031.2
Q9UPU5	Q9UPU5	UBP24_HUMAN	USP24	Ubiquitin carboxyl-terminal hydrolase 24	1	LLSLIGR	LLSLIGR	2	LLSLIGR2	8986.62	9282.37	10487.7	7633.03	10726	10196.6	10761.3	9890.04	11289.6	9423.06	9348.38	11749.8
Q7Z6Z7	Q7Z6Z7	HUWE1_HUMAN	HUWE1	E3 ubiquitin-protein ligase HUWE1	1	LLSLISIALPENK	LLSLISIALPENK	2	LLSLISIALPENK2	12043.9	17494.4	14448.8	16172.9	8741.41	13329.3	9350.26	6487.5	6406.74	7121.52	7056.6	7605
Q9Y289	Q9Y289	SC5A6_HUMAN	SLC5A6	Sodium-dependent multivitamin transporter	1	LLSLLPLSCQK	LLSLLPLSC(UniMod:4)QK	2	LLSLLPLSC(UniMod:4)QK2	1438.66	2611.84	2318.35	1607.7	3282.83	2020	1384.62	1845.8	738.999	1473.43	1354.4	2026.96
Q63HN8	Q63HN8	RN213_HUMAN	RNF213	E3 ubiquitin-protein ligase RNF213	1	LLSLVDSAGQR	LLSLVDSAGQR	2	LLSLVDSAGQR2	12491.9	15385.8	13526.1	14307.1	11579.2	14090.5	19420.2	19410.4	15491.9	16007.8	16979.6	15064.4
Q9H1D9	Q9H1D9	RPC6_HUMAN	POLR3F	DNA-directed RNA polymerase III subunit RPC6	1	LLSMGQLDLLR	LLSM(UniMod:35)GQLDLLR	2	LLSM(UniMod:35)GQLDLLR2	7009.85	5475.42	10080.5	6009.18	5283.51		3795.11	4586.19	4597.44	4128.65	3534.96	5829.5
Q5VYK3	Q5VYK3	ECM29_HUMAN	ECPAS	Proteasome adapter and scaffold protein ECM29	1	LLSMAYSAVGK	LLSMAYSAVGK	2	LLSMAYSAVGK2	1656.12	3370.46	2238.92		1831.28	2537.43	2877.09	2830.94	1981.18	2926.05	2323.85	3250.09
Q9H1D9	Q9H1D9	RPC6_HUMAN	POLR3F	DNA-directed RNA polymerase III subunit RPC6	1	LLSMGQLDLLR	LLSMGQLDLLR	2	LLSMGQLDLLR2	41778.6	53767.1	69666	55190.7	54399.4	41442.4	47332.7	50258.9	47227.5	47690.1	48653.6	44451.9
Q8TD10	Q8TD10	MIPO1_HUMAN	MIPOL1	Mirror-image polydactyly gene 1 protein	1	LLSMQQAR	LLSMQQAR	2	LLSMQQAR2							30917.8	33567.8	20002.7		28650.5	26422.2
Q92734	Q92734	TFG_HUMAN	TFG	Protein TFG	1	LLSNDEVTIK	LLSNDEVTIK	2	LLSNDEVTIK2		5223.56					25917.3	31239.5	24718.8	24641.5	25728.5	27288.2
O14976	O14976	GAK_HUMAN	GAK	Cyclin-G-associated kinase	1	LLSNEEEK	LLSNEEEK	2	LLSNEEEK2	3988.96	4160.06		5480.92	2239.91	4631.85	5918.75	7243.11	7497.47	7098.25	6607.5	7032.79
Q9BW92	Q9BW92	SYTM_HUMAN	TARS2	Threonine--tRNA ligase, mitochondrial	1	LLSNSSSLWR	LLSNSSSLWR	2	LLSNSSSLWR2	15413.8	15247.4	14452.9	17029.9	14403.4	13570.4	19307.7	18713.6	17000.1	19836.2	17586.1	18404
Q9BYP7	Q9BYP7	WNK3_HUMAN	WNK3	Serine/threonine-protein kinase WNK3	1	LLSNVAASQPANISVFK	LLSNVAASQPANISVFK	2	LLSNVAASQPANISVFK2	1869.75		2146.15		1864.7	3096.63	10834.4	5363.74	7356.53	7329.59	7994.32	8098.86
O75170	O75170	PP6R2_HUMAN	PPP6R2	Serine/threonine-protein phosphatase 6 regulatory subunit 2	1	LLSPACPAPK	LLSPAC(UniMod:4)PAPK	2	LLSPAC(UniMod:4)PAPK2							4333.94	4430.19	2276.76	3718.66	4490.82	4547.84
Q5T7W0	Q5T7W0	ZN618_HUMAN	ZNF618	Zinc finger protein 618	1	LLSPEDMNK	LLSPEDMNK	2	LLSPEDMNK2	10780.3	12647	10673.9	11353.4	13500.2	8694.63	7540.27	8217.3	5882.09	9267.93	7190.05	8556.14
A7XYQ1	A7XYQ1	SOBP_HUMAN	SOBP	Sine oculis-binding protein homolog	1	LLSPEEPAVSELESVK	LLSPEEPAVSELESVK	2	LLSPEEPAVSELESVK2		2620.86	1495.56	1268.94		1118.69	3307.66	2351.99	3096.51		1778.79	4427.59
Q96JH7	Q96JH7	VCIP1_HUMAN	VCPIP1	Deubiquitinating protein VCPIP1	1	LLSPILAR	LLSPILAR	2	LLSPILAR2	5191.59	5121.21	6089.59	5854.58	5688.63	3784.74	8397.3	8313.95	8440.57	8526.07	7432	8060.3
O15090	O15090	ZN536_HUMAN	ZNF536	Zinc finger protein 536	1	LLSPISSMAHGVPEGDK	LLSPISSMAHGVPEGDK	3	LLSPISSMAHGVPEGDK3	2891.56	2907.97	2162.29	1623.43		1875.97	2203.64	2219.17	2557.36	2742.35	2807.86	2949.98
P42858	P42858	HD_HUMAN	HTT	Huntingtin	1	LLSPQMSGEEEDSDLAAK	LLSPQMSGEEEDSDLAAK	2	LLSPQMSGEEEDSDLAAK2	2907.09	4184.79	4518.97	4237.3	2318.14	4487.21	4205.23	3721.19	3737.25	4880.93	4211.35	2882.22
Q14814	Q14814	MEF2D_HUMAN	MEF2D	Myocyte-specific enhancer factor 2D	1	LLSPQQPALQR	LLSPQQPALQR	2	LLSPQQPALQR2	24002.6	23839.4	25419.3	27686.5	22286	16311.7	57502.6	56706.9	52060.6	52238.5	45597.2	58209.7
Q5SY16	Q5SY16	NOL9_HUMAN	NOL9	Polynucleotide 5'-hydroxyl-kinase NOL9	1	LLSPSHVVQFR	LLSPSHVVQFR	3	LLSPSHVVQFR3	6250.04	7570.11	9845.63	8751.62	6988.97	6685.35	2578.51	3007.41	2559.21	2805.31	3191.11	3361.22
Q14694	Q14694	UBP10_HUMAN	USP10	Ubiquitin carboxyl-terminal hydrolase 10	1	LLSPSNEK	LLSPSNEK	2	LLSPSNEK2	75621	92471	88350.3	87194.4	77758.5	78040.3	78829.8	82228.8	83003.1	82796.6	82653.8	96896.3
Q8N1F7	Q8N1F7	NUP93_HUMAN	NUP93	Nuclear pore complex protein Nup93	1	LLSPVVPQISAPQSNK	LLSPVVPQISAPQSNK	2	LLSPVVPQISAPQSNK2	10197.9	15829.5	13256.7	14342.9	10420.2	14715.3	21718.6	23594.2	21912.6	21485	21935	23915.4
