## Supplementary material for "FlAsH-ID: A short peptide tag for live cell photoproximity labeling": Table 4: Peptide groups file (part 57 of 63)

### Sheet: peptideGroup_RUNX3TIDvsNLS (continued)
Protein.Group	Protein.Ids	Protein.Names	Genes	First.Protein.Description	Proteotypic	Stripped.Sequence	Modified.Sequence	Precursor.Charge	Precursor.Id	TurboID-NLS	TurboID-NLS	TurboID-NLS	TurboID-NLS	TurboID-NLS	TurboID-NLS	RUNX3-TID	RUNX3-TID	RUNX3-TID	RUNX3-TID	RUNX3-TID	RUNX3-TID
Q8N1F7	Q8N1F7	NUP93_HUMAN	NUP93	Nuclear pore complex protein Nup93	1	LLSPVVPQISAPQSNK	LLSPVVPQISAPQSNK	3	LLSPVVPQISAPQSNK3			2300.61	1765.64	2469.55		4778.45	3797.46	3788.68	4050.15	3099.41	3179.63
Q9UPU5	Q9UPU5	UBP24_HUMAN	USP24	Ubiquitin carboxyl-terminal hydrolase 24	1	LLSQCMEYFDLR	LLSQC(UniMod:4)MEYFDLR	2	LLSQC(UniMod:4)MEYFDLR2			3194.48	3177.78			3970.42	3367.27	3712.76	3880.51	3756.62	3288.53
Q96NW4	Q96NW4	ANR27_HUMAN	ANKRD27	Ankyrin repeat domain-containing protein 27	1	LLSQEDHDKDTVQK	LLSQEDHDKDTVQK	3	LLSQEDHDKDTVQK3	3413.16			2834.99	2720	3873.34	5285.33	4632.31	3842.91	5654.55	4174.9	4669.65
Q96NW4	Q96NW4	ANR27_HUMAN	ANKRD27	Ankyrin repeat domain-containing protein 27	1	LLSQEDHDKDTVQK	LLSQEDHDKDTVQK	4	LLSQEDHDKDTVQK4							2322.75	1814.34			1929.95
Q99570	Q99570	PI3R4_HUMAN	PIK3R4	Phosphoinositide 3-kinase regulatory subunit 4	1	LLSQGMTEEEEDKLLALK	LLSQGMTEEEEDKLLALK	3	LLSQGMTEEEEDKLLALK3	6048.14	4830.48	6724.77	9070.75		6395.29	10546.9	9887.99	11020.3	8437.14	9702.36	9795.42
Q13309	Q13309	SKP2_HUMAN	SKP2	S-phase kinase-associated protein 2	1	LLSQGVIAFR	LLSQGVIAFR	2	LLSQGVIAFR2	8354.57	9164.38	9209.71	13029.4	7002.56	7546.24	8345.2	9999.68	9442.55	7269.22	8912.79	8836.77
Q5SWA1	Q5SWA1	PR15B_HUMAN	PPP1R15B	Protein phosphatase 1 regulatory subunit 15B	1	LLSQLLAPLPGLLQK	LLSQLLAPLPGLLQK	2	LLSQLLAPLPGLLQK2							1138.31	1901.97	1418.1	1251.08	623.042	895.176
Q6ZRI6	Q6ZRI6	CO039_HUMAN	C15orf39	Uncharacterized protein C15orf39	1	LLSQLQR	LLSQLQR	2	LLSQLQR2	26638.1	24644.4	33216.6	33111.7	29004.9	31805.4	49322.7	55299.5	45621.5	46152.7	45609.8	52098.7
A3KMH1	A3KMH1	VWA8_HUMAN	VWA8	von Willebrand factor A domain-containing protein 8	1	LLSQPCASDR	LLSQPC(UniMod:4)ASDR	2	LLSQPC(UniMod:4)ASDR2	5276.24	7397.3	4566.66		5304.38	5051.13	8989.56	8595.93	8401.71	8983.24	6691.58	6763.33
Q96L73	Q96L73	NSD1_HUMAN	NSD1	Histone-lysine N-methyltransferase, H3 lysine-36 specific	1	LLSQPPAK	LLSQPPAK	2	LLSQPPAK2	23964.6	25132.1	24960	19959	30552.8	26021.6	16160.2	13778.5	15988.6	16107.1	15338.7	19729.5
Q9C091	Q9C091	GRB1L_HUMAN	GREB1L	GREB1-like protein	1	LLSQVCAIADSGSQSLDLGHFSK	LLSQVC(UniMod:4)AIADSGSQSLDLGHFSK	3	LLSQVC(UniMod:4)AIADSGSQSLDLGHFSK3	428.856					417.97		1797.01		1221.79	1652.6
Q9BWH6	Q9BWH6	RPAP1_HUMAN	RPAP1	RNA polymerase II-associated protein 1	1	LLSRPEMWR	LLSRPEMWR	3	LLSRPEMWR3	1104.77						1463.85	1785.44		2145.67	1666.58
Q9NVI7	Q9NVI7	ATD3A_HUMAN	ATAD3A	ATPase family AAA domain-containing protein 3A	1	LLSRPQDALEGVVLSPSLEAR	LLSRPQDALEGVVLSPSLEAR	3	LLSRPQDALEGVVLSPSLEAR3	2636.67	2541.49	6496.05	3534.9	1965.37	10861.2	11514.6	11849.6	12079.6	14873	13153.6	10227.1
Q5T9A4	Q5T9A4;Q5T2N8	ATD3B_HUMAN	ATAD3B	ATPase family AAA domain-containing protein 3B	0	LLSRPQDVLEGVVLSPSLEAR	LLSRPQDVLEGVVLSPSLEAR	3	LLSRPQDVLEGVVLSPSLEAR3	1338.69	2170.18	2947.35	4797.81		7560.41	7339.36	8848.59	7838.55	7328	7814.56	4869.25
Q9UN79	Q9UN79	SOX13_HUMAN	SOX13	Transcription factor SOX-13	1	LLSSDWK	LLSSDWK	2	LLSSDWK2	1723.87	1570.5		1077.45	2491.37	1013.79	7766.37	9299.09	7509.12	8191.53	7570.4	8057.22
P53582	P53582	MAP11_HUMAN	METAP1	Methionine aminopeptidase 1	1	LLSSEDIEGMR	LLSSEDIEGM(UniMod:35)R	2	LLSSEDIEGM(UniMod:35)R2
Q96AY2	Q96AY2	EME1_HUMAN	EME1	Crossover junction endonuclease EME1	1	LLSSESEDEEEFIPLAQR	LLSSESEDEEEFIPLAQR	2	LLSSESEDEEEFIPLAQR2	7251.6		14316.8	12877.3		16777.6	6964	8157.88	7614.75	8618.79	8903.46	6758.68
Q96AY2	Q96AY2	EME1_HUMAN	EME1	Crossover junction endonuclease EME1	1	LLSSESEDEEEFIPLAQR	LLSSESEDEEEFIPLAQR	3	LLSSESEDEEEFIPLAQR3	4292.61	2318.61	5718.36	5422.77	1931.62	6825.49
Q9UPS6	Q9UPS6	SET1B_HUMAN	SETD1B	Histone-lysine N-methyltransferase SETD1B	1	LLSSFTGSCDSDLLK	LLSSFTGSC(UniMod:4)DSDLLK	2	LLSSFTGSC(UniMod:4)DSDLLK2	12967.5	6551.08	17625.9	12702.8	2675.85	9165.08	10338	10416.2	9498.71	8459.29	9095.86	8538
O15084	O15084	ANR28_HUMAN	ANKRD28	Serine/threonine-protein phosphatase 6 regulatory ankyrin repeat subunit A	1	LLSSGFDIDTPDDFGR	LLSSGFDIDTPDDFGR	2	LLSSGFDIDTPDDFGR2				628.017		2597.26	4111.41	4982.82	6855.1	4855.52	6767.3	3932.43
O60518	O60518	RNBP6_HUMAN	RANBP6	Ran-binding protein 6	1	LLSSGFEEVYPNLPADVQR	LLSSGFEEVYPNLPADVQR	2	LLSSGFEEVYPNLPADVQR2	588.963		2390.06			3368.76	3724.61	4174.08	3933.17	3634.51	3271.9	3694.87
Q92616	Q92616	GCN1_HUMAN	GCN1	Stalled ribosome sensor GCN1	1	LLSSLGGFK	LLSSLGGFK	2	LLSSLGGFK2	17722	23149	22864	15992.2	19709.4	19193.3	23794.8	21411.6	17750.9	20676.5	24140.7	23821.7
Q6ULP2	Q6ULP2	AFTIN_HUMAN	AFTPH	Aftiphilin	1	LLSSLGIDTR	LLSSLGIDTR	2	LLSSLGIDTR2	1459.78				2182.15		6354.57	5666.44	6522.88	5574.52	7743.96	5642.07
O75448	O75448	MED24_HUMAN	MED24	Mediator of RNA polymerase II transcription subunit 24	1	LLSSNEDDANILSSPTDR	LLSSNEDDANILSSPTDR	2	LLSSNEDDANILSSPTDR2	2193.32	2425.17	553.89	2198.04			1115.17		678.512	1292.84	1339.57	1499.55
Q13330	Q13330	MTA1_HUMAN	MTA1	Metastasis-associated protein MTA1	1	LLSSSETK	LLSSSETK	2	LLSSSETK2	11801.5	15632.3	16169.1	11620.6	13891.6	10968.4	6730.06	5586.45	5461.8	9321.31	8118.3	7695.06
P54277	P54277	PMS1_HUMAN	PMS1	PMS1 protein homolog 1	1	LLSSSQIITSVVSVVK	LLSSSQIITSVVSVVK	2	LLSSSQIITSVVSVVK2	10441.1	6413.23	18521	17721.8	6315.2	21130.5	20239.2	23000.3	18692.3	19460	19571.4	14778.2
Q9UMZ2	Q9UMZ2	SYNRG_HUMAN	SYNRG	Synergin gamma	1	LLSSVKPK	LLSSVKPK	2	LLSSVKPK2	2176.52	1740.38			2277.66	2540.39	17570.8	14437.7	14950.9	13146.5	15352	13071.6
P23919	P23919	KTHY_HUMAN	DTYMK	Thymidylate kinase	1	LLSSYLQK	LLSSYLQK	2	LLSSYLQK2							4728.55
Q9Y3A4	Q9Y3A4	RRP7A_HUMAN	RRP7A	Ribosomal RNA-processing protein 7 homolog A	1	LLSTCGLVQSVELQEKPDLAESPK	LLSTC(UniMod:4)GLVQSVELQEKPDLAESPK	3	LLSTC(UniMod:4)GLVQSVELQEKPDLAESPK3	3421.11	2757.17	7733.42	9655.58	1868.7	7256.01	2056.26	1132.36	1739.57	1535.29	1277.44
Q15545	Q15545	TAF7_HUMAN	TAF7	Transcription initiation factor TFIID subunit 7	1	LLSTDAEAVSTR	LLSTDAEAVSTR	2	LLSTDAEAVSTR2	57541.3	56607.2	61368.7	53848.6	48840.5	45161.1	35429.1	38696.5	32612.1	29338.1	34068.8	39461
Q10567	Q10567	AP1B1_HUMAN	AP1B1	AP-1 complex subunit beta-1	1	LLSTDPVAAK	LLSTDPVAAK	2	LLSTDPVAAK2	2838.2		2736.31		1955.09	1875.83		3553.81	3575.87	3079.6	2560.14	2950.7
P63010	P63010	AP2B1_HUMAN	AP2B1	AP-2 complex subunit beta	1	LLSTDPVTAK	LLSTDPVTAK	2	LLSTDPVTAK2							3993.45	2883.36		844.364	1977.8
Q9H0E9	Q9H0E9	BRD8_HUMAN	BRD8	Bromodomain-containing protein 8	1	LLSTGPTEPWSIR	LLSTGPTEPWSIR	2	LLSTGPTEPWSIR2	16319.7	18867.2	13529.9	17228.2	13842.4	15801.7	8297	10405	10866.7	11362.3	10644.4	11469.2
Q8NCD3	Q8NCD3	HJURP_HUMAN	HJURP	Holliday junction recognition protein	1	LLSTKPSSIISTK	LLSTKPSSIISTK	3	LLSTKPSSIISTK3	3044.79	3338.17	3773.56	3745.64		3276.97	2046.55	2988.64	1617.43	1837.55	2318.79	2229.57
P51965	P51965	UB2E1_HUMAN	UBE2E1	Ubiquitin-conjugating enzyme E2 E1	1	LLSTSAK	LLSTSAK	2	LLSTSAK2	4645.23	4108.94		3438.31	3348.53	3044.55						2598.26
Q9UBB6	Q9UBB6	NCDN_HUMAN	NCDN	Neurochondrin	1	LLSTSPALQGTPASR	LLSTSPALQGTPASR	2	LLSTSPALQGTPASR2	7345.11	7580.09	11691.6	10017.3	7602.7	8356.5	8797.21	11621.1	7405.91	9683.04	7983.06	8270.76
Q12769	Q12769	NU160_HUMAN	NUP160	Nuclear pore complex protein Nup160	1	LLSTYLER	LLSTYLER	2	LLSTYLER2	6652.92	6212.7	7204.28	6209.19	5370.28	5294.95	11348.5	10516.2	9838.72	9777.9	10205.3	11327.5
Q96F86	Q96F86	EDC3_HUMAN	EDC3	Enhancer of mRNA-decapping protein 3	1	LLSVAEK	LLSVAEK	2	LLSVAEK2	36142.8	25080.3	22651.8	33428.6	36002.2	30700.3	83853	77751.5	94208.6	54856.3	80003.8	95526.8
P07814	P07814	SYEP_HUMAN	EPRS1	Bifunctional glutamate/proline--tRNA ligase	1	LLSVNIR	LLSVNIR	2	LLSVNIR2	11887.8	13408	11112.7	15761.5	10155.6	11687.9	11694.7	13371.3	11983.5	10916.1	11495.2	12297.6
Q8IWV7	Q8IWV7	UBR1_HUMAN	UBR1	E3 ubiquitin-protein ligase UBR1	1	LLSVVLPNIK	LLSVVLPNIK	2	LLSVVLPNIK2		1092.8	1443.18	611.025		534.017	697.558	1002.28	620.545	778.799	627.248	730.7
Q9GZN8	Q9GZN8	ADSSP_HUMAN	ADISSP	Adipose-secreted signaling protein	1	LLSVVPVPEGYSVK	LLSVVPVPEGYSVK	2	LLSVVPVPEGYSVK2	2529.38	2219.24	3355.53	3066.91	3464.96	2734.38	1708.55	2314.78	2968.15	1838.95	2494.92	2546.93
Q9Y3Z3	Q9Y3Z3	SAMH1_HUMAN	SAMHD1	Deoxynucleoside triphosphate triphosphohydrolase SAMHD1	1	LLSYIQR	LLSYIQR	2	LLSYIQR2	54886.7					53941.7	46523.8	55318.4		46448.9	50989.8
Q6YHU6	Q6YHU6	THADA_HUMAN	THADA	tRNA (32-2'-O)-methyltransferase regulator THADA	1	LLSYSPESLQYMVK	LLSYSPESLQYMVK	2	LLSYSPESLQYMVK2	1655.99		2438.78	2072.95	1691.11	1487.02	2698.55	2321.96	1979.7	2033.19	2034.06
O43660	O43660	PLRG1_HUMAN	PLRG1	Pleiotropic regulator 1	1	LLTAEADK	LLTAEADK	2	LLTAEADK2	13147.3	11319.9	12398.6	11578.7	12624.9	9782.44	10637.7	8291.26	7354.09	9035.94	8815.71	11848
Q03468	Q03468	ERCC6_HUMAN	ERCC6	DNA excision repair protein ERCC-6	1	LLTAGTIEEK	LLTAGTIEEK	2	LLTAGTIEEK2	26503.1	26027.4	31452.7	30493.8	26769.4	25591.5	6184.98	6821.13	5549.2	7080.25	7240	6563.55
O95071	O95071	UBR5_HUMAN	UBR5	E3 ubiquitin-protein ligase UBR5	1	LLTATNLVTLPNSR	LLTATNLVTLPNSR	2	LLTATNLVTLPNSR2	54173.5	58458.9	59877.1	53580.8	45980.8	46173.4	36198.1	39136.9	41854.1	40442	38266	42676.6
Q5H9R7	Q5H9R7	PP6R3_HUMAN	PPP6R3	Serine/threonine-protein phosphatase 6 regulatory subunit 3	1	LLTCIEPPQPR	LLTC(UniMod:4)IEPPQPR	2	LLTC(UniMod:4)IEPPQPR2	21468.5	16771.9	16033.6	18091.2	19224	18031.7	37578.4	32130.9	33917.3	36839.8	30314.9	37574.8
Q9UPN7	Q9UPN7	PP6R1_HUMAN	PPP6R1	Serine/threonine-protein phosphatase 6 regulatory subunit 1	1	LLTCVERPQLR	LLTC(UniMod:4)VERPQLR	3	LLTC(UniMod:4)VERPQLR3	12643.2	9683.95	10448.5	10335.6	9401.6	11569.9	18711.6	21750	18147.9	16595.8	18836	18106.4
Q5VIR6	Q5VIR6	VPS53_HUMAN	VPS53	Vacuolar protein sorting-associated protein 53 homolog	1	LLTDCNTETFQK	LLTDC(UniMod:4)NTETFQK	2	LLTDC(UniMod:4)NTETFQK2							2781.61		2348.24		2408.12
Q9UHV7	Q9UHV7	MED13_HUMAN	MED13	Mediator of RNA polymerase II transcription subunit 13	1	LLTDGIMR	LLTDGIMR	2	LLTDGIMR2	19275.6	19383	17618.2	17530.1	14053.5	13932.1	13304.8	12306.9	12881	12437.2	11960.7	12760.7
O15226	O15226	NKRF_HUMAN	NKRF	NF-kappa-B-repressing factor	1	LLTDGYACEVR	LLTDGYAC(UniMod:4)EVR	2	LLTDGYAC(UniMod:4)EVR2	40779.9	46504.9	45133.2	38491.5	39507.4	47427.1	14479.5	16753.9	15579.6	18746.2	14243.2	15857.6
Q9NZW5	Q9NZW5	PALS2_HUMAN	PALS2	Protein PALS2	1	LLTDSDLK	LLTDSDLK	2	LLTDSDLK2	7351.56	8170.9	6037.45	7967.78	9255.73	3927.38	5497.73	5369.13	3329.24	4592.31	4463.73	5436.28
Q7Z333	Q7Z333	SETX_HUMAN	SETX	Probable helicase senataxin	1	LLTDSSTDALEK	LLTDSSTDALEK	2	LLTDSSTDALEK2	40981.7	39528.7	46807.4	44388.2	43717.1	63056.3	26906.6	26377.4	32821.3	30517	26819.6	28909.8
Q00613	Q00613	HSF1_HUMAN	HSF1	Heat shock factor protein 1	1	LLTDVQLMK	LLTDVQLMK	2	LLTDVQLMK2	7163.48	7517.14	10463.8	9962.31	8797.24	6457.08	7704.04	7431.57	7409.33	6934.69	7145.5	7102
Q13472	Q13472	TOP3A_HUMAN	TOP3A	DNA topoisomerase 3-alpha	1	LLTEADLIALMEK	LLTEADLIALMEK	2	LLTEADLIALMEK2	14016.3					12436.1	6646.18	12859.5	14643.4	12152.8	14265.7	11364.2
P55060	P55060	XPO2_HUMAN	CSE1L	Exportin-2	1	LLTECPPMMDTEYTK	LLTEC(UniMod:4)PPM(UniMod:35)MDTEYTK	2	LLTEC(UniMod:4)PPM(UniMod:35)MDTEYTK2	4606.16	4217.66	8447.79	5504.5	3723.11	7838.26	4063.74	4864.55	4046.88	5132.08	4253.65	5652.36
P55060	P55060	XPO2_HUMAN	CSE1L	Exportin-2	1	LLTECPPMMDTEYTK	LLTEC(UniMod:4)PPMMDTEYTK	2	LLTEC(UniMod:4)PPMMDTEYTK2	32916.7	42077.3	45732.2	43308.2	35996.6	39907.4	45563.6	46370.4	44284.8	48554.9	49012.8	37318.6
O00716	O00716	E2F3_HUMAN	E2F3	Transcription factor E2F3	1	LLTEDSENQR	LLTEDSENQR	2	LLTEDSENQR2	3291.56		6758.23	5338.7	6205.89	5411.2	9301.98	10421.7	10018.2	7100.76	9911.62	11466.1
O14524	O14524	NEMP1_HUMAN	NEMP1	Nuclear envelope integral membrane protein 1	1	LLTEEEYR	LLTEEEYR	2	LLTEEEYR2	11615.6	14674.4	15274	13397	14443.2	14451.7	22958.1	27323	21815.7	26006.8	23262	28268.3
Q16763	Q16763	UBE2S_HUMAN	UBE2S	Ubiquitin-conjugating enzyme E2 S	1	LLTEIHGGAGGPSGR	LLTEIHGGAGGPSGR	3	LLTEIHGGAGGPSGR3	7564.41	8453.94	7214.47	8353.73	7957	8631.93	4681.69	6691.03	5573.18	5087.18	5546.87	6156.46
Q9NU22	Q9NU22	MDN1_HUMAN	MDN1	Midasin	1	LLTEISSSWDGCQK	LLTEISSSWDGC(UniMod:4)QK	2	LLTEISSSWDGC(UniMod:4)QK2	18359.9	15937.1	22280.4	20027.5	11229.9	26357.2	19231.2	27094.6	25512.8	16051	22323.6	20022.5
Q9UJY5	Q9UJY5	GGA1_HUMAN	GGA1	ADP-ribosylation factor-binding protein GGA1	1	LLTEMVMSHSQGGAAAGSSEDLMK	LLTEMVMSHSQGGAAAGSSEDLMK	3	LLTEMVMSHSQGGAAAGSSEDLMK3		1122.84		1407.87	790.14	861.373	3338.67	3358.99	3524.16	2413.41	3315.41	3423.59
Q7Z333	Q7Z333	SETX_HUMAN	SETX	Probable helicase senataxin	1	LLTENQR	LLTENQR	2	LLTENQR2		11061	14377.6	11701.6	11698	12287.7	7884.46				8390.24
Q92598	Q92598	HS105_HUMAN	HSPH1	Heat shock protein 105 kDa	1	LLTETEDWLYEEGEDQAK	LLTETEDWLYEEGEDQAK	3	LLTETEDWLYEEGEDQAK3								1623.47	2331.38	889.384	2220.73	980.626
P54132	P54132	BLM_HUMAN	BLM	RecQ-like DNA helicase BLM	1	LLTEVDFNK	LLTEVDFNK	2	LLTEVDFNK2	13529.5	14392.9	13750.7	12412.6	12372.9	12733.3	6994.78	6061.35	10322.5	6864.05	6425.84
Q8TD19	Q8TD19	NEK9_HUMAN	NEK9	Serine/threonine-protein kinase Nek9	1	LLTFGCNK	LLTFGC(UniMod:4)NK	2	LLTFGC(UniMod:4)NK2	10514	9376.67	10975.7	9706.5	9487	9126.67	23021.5	25301.6	25151.3	22759.1	25927.4	30748
Q7L2H7	Q7L2H7	EIF3M_HUMAN	EIF3M	Eukaryotic translation initiation factor 3 subunit M	1	LLTFMGMAVENK	LLTFMGMAVENK	2	LLTFMGMAVENK2		6338.57	6022.63	6168.49	4938.86	5101.59	4632.96	4146.09	4138.38	4908.11	4515.65	4137.8
Q14139	Q14139	UBE4A_HUMAN	UBE4A	Ubiquitin conjugation factor E4 A	1	LLTFNPTYCALK	LLTFNPTYC(UniMod:4)ALK	2	LLTFNPTYC(UniMod:4)ALK2	7290.72	7256.61	10156.5	5168.75	5957.46	7267.11	8479.9	9446.63	7705.25	8802.83	6421.49	8002.65
Q9H583	Q9H583	HEAT1_HUMAN	HEATR1	HEAT repeat-containing protein 1	1	LLTFYNLADCIAEK	LLTFYNLADC(UniMod:4)IAEK	2	LLTFYNLADC(UniMod:4)IAEK2	14267.4	12527.2	16943.2	24072.3	5576.77	19324.1	7502.9	7096.33	5434.24	8686.66	8670.49	7133.36
Q9BQ67	Q9BQ67	GRWD1_HUMAN	GRWD1	Glutamate-rich WD repeat-containing protein 1	1	LLTGDCQK	LLTGDC(UniMod:4)QK	2	LLTGDC(UniMod:4)QK2	9985.41	9497.17	13187.6	9091.21	13350.2	12837.8	5919.11		5957.68	5826.72		7173.68
Q9UG63	Q9UG63	ABCF2_HUMAN	ABCF2	ATP-binding cassette sub-family F member 2	1	LLTGELLPTDGMIR	LLTGELLPTDGM(UniMod:35)IR	2	LLTGELLPTDGM(UniMod:35)IR2	35633.3	32936.6	46610	26461.2	44038.6	28754.8	17849.2	19115.8	22335.7	19842.8	22456.5	28961.9
Q9UG63	Q9UG63	ABCF2_HUMAN	ABCF2	ATP-binding cassette sub-family F member 2	1	LLTGELLPTDGMIR	LLTGELLPTDGMIR	2	LLTGELLPTDGMIR2	139869	124794	128985	133659	115735	122928	102564	106786	115039	111135	112206	102031
Q9P2D1	Q9P2D1	CHD7_HUMAN	CHD7	Chromodomain-helicase-DNA-binding protein 7	1	LLTGPVVR	LLTGPVVR	2	LLTGPVVR2		32830		35477.3
O60934	O60934	NBN_HUMAN	NBN	Nibrin	1	LLTGVEYVVGR	LLTGVEYVVGR	2	LLTGVEYVVGR2	23908.7	23970.7	20732.4	19924.5	21296.8	22091.4	9904.15	11461.1	12343.4	13452.7	11081.2	12772.1
Q12769	Q12769	NU160_HUMAN	NUP160	Nuclear pore complex protein Nup160	1	LLTGWMPTAIR	LLTGWMPTAIR	2	LLTGWMPTAIR2	2052.91			1988.23	1437.3		1052.83	748.388	509.458	603.4	670.787	579.47
Q9Y4K4	Q9Y4K4	M4K5_HUMAN	MAP4K5	Mitogen-activated protein kinase kinase kinase kinase 5	1	LLTHTFVAQPGLSR	LLTHTFVAQPGLSR	3	LLTHTFVAQPGLSR3	2515.35	2526.38		3367.63	2405.06	1781.24	2768.9	2367.42	2512.1	2622.96	1932.49	2548.66
A7KAX9	A7KAX9;O14559	RHG32_HUMAN	ARHGAP32	Rho GTPase-activating protein 32	0	LLTLEEAQAR	LLTLEEAQAR	2	LLTLEEAQAR2					2270.65		3443.06	4658	4730.44	4119.82	5591.6	5703.14
Q9ULD5	Q6ZMS7;Q9ULD5	ZN777_HUMAN	ZNF777	Zinc finger protein 777	0	LLTLEGR	LLTLEGR	2	LLTLEGR2	8814.2	8294.49	10184.7	4734.92	8549.01	9128.22	10718.2	11938.9	11434.5	11745.2	11642.5	12659.3
Q9HCE1	Q9HCE1	MOV10_HUMAN	MOV10	Helicase MOV-10	1	LLTLEVPGVTESR	LLTLEVPGVTESR	2	LLTLEVPGVTESR2	6223.27	8305.2	9152.58	5906.84	6168.42	4477.72	4179.8	4525.38	4962.69	5274	4475.7	4998.86
Q9Y4B6	Q9Y4B6	DCAF1_HUMAN	DCAF1	DDB1- and CUL4-associated factor 1	1	LLTLFNPDLANNYK	LLTLFNPDLANNYK	2	LLTLFNPDLANNYK2	24887	19246.8	26203.4	27573.3	13316.2	18066.1	9404.44	8981.69	8263.94	9974.84	10623.5	11540.1
Q70CQ2	Q70CQ2	UBP34_HUMAN	USP34	Ubiquitin carboxyl-terminal hydrolase 34	1	LLTLLNSYSPPELR	LLTLLNSYSPPELR	2	LLTLLNSYSPPELR2	31063.3	31340.8	60734.4	51524.4	19586.9	39801.7	56632.3	55344.4	64427	49932.3	65049.4	65590.8
Q14204	Q14204	DYHC1_HUMAN	DYNC1H1	Cytoplasmic dynein 1 heavy chain 1	1	LLTLPNGER	LLTLPNGER	2	LLTLPNGER2	3755.63	4928.22	4720.94		2664.36	2611.21	3289.03	3414.99	4041.18	3766.58	5012.7	4201.45
Q9NRL2	Q9NRL2	BAZ1A_HUMAN	BAZ1A	Bromodomain adjacent to zinc finger domain protein 1A	1	LLTLVSTR	LLTLVSTR	2	LLTLVSTR2	45182.6	44164.3	37712.9		52903.4		14783.6	12632.9			14222.2
Q9Y613	Q9Y613	FHOD1_HUMAN	FHOD1	FH1/FH2 domain-containing protein 1	1	LLTMMPTEEER	LLTMMPTEEER	2	LLTMMPTEEER2	9780.77	11545	8862.06	8914.29		10770.6	10753.5	11389.3	10909.1	9663.23	10779.1	10863.9
A4D1E9	A4D1E9	GTPBA_HUMAN	GTPBP10	GTP-binding protein 10	1	LLTNFLPLK	LLTNFLPLK	2	LLTNFLPLK2	10045.5	17904.9	11143.6	10352.8	19625.9	10074.5	5582.22	4792.48	7673.32	5531.17	6185.35	7281.68
Q9C0B7	Q9C0B7	TNG6_HUMAN	TANGO6	Transport and Golgi organization protein 6 homolog	1	LLTPAEEVLTEEER	LLTPAEEVLTEEER	2	LLTPAEEVLTEEER2	21828		26213.8	11880.9	16515	24333.3	21904.4	23774.2	20942.6	21017.9	23353.9	20943.3
Q5T440	Q5T440	CAF17_HUMAN	IBA57	Putative transferase CAF17, mitochondrial	1	LLTQDEGPALVPGGR	LLTQDEGPALVPGGR	2	LLTQDEGPALVPGGR2	61980.3	56258.6	64586.3	64386.1	70460.8	74866.2	55060.1	57756.8	49498.4	55688.8	56527.1	55702.9
P35573	P35573	GDE_HUMAN	AGL	Glycogen debranching enzyme	1	LLTQENR	LLTQENR	2	LLTQENR2	11448.9		14601.2			9334.09		8150.93	10745.9	7143.69	10085.4	10353
O14981	O14981	BTAF1_HUMAN	BTAF1	TATA-binding protein-associated factor 172	1	LLTQEQWEVR	LLTQEQWEVR	2	LLTQEQWEVR2	34199.3	36381.5	36577.5	37472.4	30155.2	33872.8	31366	35784.6	30279.4	26710.9	26963.6	32074.2
O60264	O60264	SMCA5_HUMAN	SMARCA5	SWI/SNF-related matrix-associated actin-dependent regulator of chromatin subfamily A member 5	1	LLTQGFTNWNK	LLTQGFTNWNK	2	LLTQGFTNWNK2	82225.8	99621.2	91489.8	100403	102300	83601.7	42187	42990.8	43038.1	49878.1	46912.1	42418.1
P28370	P28370	SMCA1_HUMAN	SMARCA1	Probable global transcription activator SNF2L1	1	LLTQGFTNWTK	LLTQGFTNWTK	2	LLTQGFTNWTK2	34695.8	49529.7	40565.2	37787.2	40287.6	36465.9	9001.86	9811.31	10942.3	8928.93	8326.21	9850.18
P49454	P49454	CENPF_HUMAN	CENPF	Centromere protein F	1	LLTQMESEKENLQSK	LLTQMESEKENLQSK	3	LLTQMESEKENLQSK3	3677.91	5231.65	4872.79	3814.16	3704.56	4625.04		1320.54	1368.21	1119.83	932.945
O00203	O00203	AP3B1_HUMAN	AP3B1	AP-3 complex subunit beta-1	1	LLTQYILNLGK	LLTQYILNLGK	2	LLTQYILNLGK2	3203.13	2662.42	3010.91	3059.89	3149.09	1745.24	1258.18		1434.23			789.746
P08195	P08195	4F2_HUMAN	SLC3A2	Amino acid transporter heavy chain SLC3A2	1	LLTSFLPAQLLR	LLTSFLPAQLLR	2	LLTSFLPAQLLR2	6599.08	5453.98	8246.32	7154.54		5901.41	4752.58	5240.86	4165.96	4150.35	3294.63	4580.28
Q96FW1	Q96FW1	OTUB1_HUMAN	OTUB1	Ubiquitin thioesterase OTUB1	1	LLTSGYLQR	LLTSGYLQR	2	LLTSGYLQR2	16594.9	14902.2	16897.8	17579.7	18358.6	19985	14056.4	12480.6	16700.5	17312.6	13909.6	16806.8
Q63HN8	Q63HN8	RN213_HUMAN	RNF213	E3 ubiquitin-protein ligase RNF213	1	LLTSHDCEILESEVTGR	LLTSHDC(UniMod:4)EILESEVTGR	3	LLTSHDC(UniMod:4)EILESEVTGR3	5530	4212.4	6870.41	5485.98	2721.41	4492.19	6010.69	5121.57	5607.86	4242.82	5394.2	6825.2
Q9NQW6	Q9NQW6	ANLN_HUMAN	ANLN	Anillin	1	LLTSITTK	LLTSITTK	2	LLTSITTK2	10451.9	8210.24	12628.2	15097.5	7915.56	7090.88	2908.62	2670.93	4543.72	2610.1	2560.2	6738.73
Q8TCU4	Q8TCU4	ALMS1_HUMAN	ALMS1	Centrosome-associated protein ALMS1	1	LLTSKPVAQDQESLGFLGPK	LLTSKPVAQDQESLGFLGPK	3	LLTSKPVAQDQESLGFLGPK3		625.088					1188.31	1173.98	689.695	835.249	929.188
O60763	O60763	USO1_HUMAN	USO1	General vesicular transport factor p115	1	LLTSLLK	LLTSLLK	2	LLTSLLK2	1131.18		1565.07	718.923	928.42	1294.54		3359.99	3059.36	2596.54	2482.12
Q5VW36	Q5VW36	FOCAD_HUMAN	FOCAD	Focadhesin	1	LLTSLWEK	LLTSLWEK	2	LLTSLWEK2	4024.48	5922.83	4727.37	5559.67		2361.01	2768.57	3459.49	4678.63	3921.7	5138.06	4568.52
Q9NPG3	Q9NPG3	UBN1_HUMAN	UBN1	Ubinuclein-1	1	LLTSPSLKPSAVSSVTSSTSLSK	LLTSPSLKPSAVSSVTSSTSLSK	3	LLTSPSLKPSAVSSVTSSTSLSK3	1229.49	1156.51	1784.25	1621.86		1292.98	1360.64	1355.46	1230.96	1442.21	979.427	2027.83
Q7Z333	Q7Z333	SETX_HUMAN	SETX	Probable helicase senataxin	1	LLTSQELQMQR	LLTSQELQMQR	2	LLTSQELQMQR2	11260.8	13852.2	15088.2	15795.9	12285.8	15148.4	8245.71	10642.6	10817.2	10828.8	10260.9	9257.73
Q9UPU5	Q9UPU5	UBP24_HUMAN	USP24	Ubiquitin carboxyl-terminal hydrolase 24	1	LLTSSAVHK	LLTSSAVHK	2	LLTSSAVHK2	6204.6	4901.2	6796.02	5749.83		6801.51	8352.7	7875.69		6274.42		7096.51
Q14161	Q14161	GIT2_HUMAN	GIT2	ARF GTPase-activating protein GIT2	1	LLTSSAYR	LLTSSAYR	2	LLTSSAYR2	6765.03				5812.57		6043.32			5965.2		5796.17
Q86W92	Q86W92	LIPB1_HUMAN	PPFIBP1	Liprin-beta-1	1	LLTSSLQK	LLTSSLQK	2	LLTSSLQK2	5080.43	6393.01	4066.32	4523.47	6175.14	5174.21	6165.54	6257.34	7114.59	6749.67	6561.25	7327.94
Q8N201	Q8N201	INT1_HUMAN	INTS1	Integrator complex subunit 1	1	LLTSTCGYK	LLTSTC(UniMod:4)GYK	2	LLTSTC(UniMod:4)GYK2	16342	19097.3	23505.8	17995.2	16060.4	11783.3	13553	15399.1	14846.9	15407.4	15377.1	15108.6
Q70EK9	Q70EK9	UBP51_HUMAN	USP51	Ubiquitin carboxyl-terminal hydrolase 51	1	LLTSTSTDVSHQQFMTSGFEDK	LLTSTSTDVSHQQFMTSGFEDK	3	LLTSTSTDVSHQQFMTSGFEDK3		353.327	1091.9	629.349	259.424	619.173	596.386		348.506	707.471
Q70EL1	Q70EL1	UBP54_HUMAN	USP54	Ubiquitin carboxyl-terminal hydrolase 54	1	LLTSVEVDNIEPSAFHR	LLTSVEVDNIEPSAFHR	3	LLTSVEVDNIEPSAFHR3			1387.61	1854.17		2691.56	2023.53	5131.02	4639.22	3589.48	4775.96	4833.99
O75534	O75534	CSDE1_HUMAN	CSDE1	Cold shock domain-containing protein E1	1	LLTSYGFIQCSER	LLTSYGFIQC(UniMod:4)SER	2	LLTSYGFIQC(UniMod:4)SER2	11913.9	11252.7	13941.7	15643.9	7975.83	18003.6	18105.6	20498	21520.3	21371.1	17210.4	18227.7
Q5TAX3	Q5TAX3	TUT4_HUMAN	TUT4	Terminal uridylyltransferase 4	1	LLTTFEK	LLTTFEK	2	LLTTFEK2						3306.06		3461.86			3949.4
Q9Y620	Q9Y620	RA54B_HUMAN	RAD54B	DNA repair and recombination protein RAD54B	1	LLTTGTIEEK	LLTTGTIEEK	2	LLTTGTIEEK2	21517.3	25134.7	29131.8	26113.2	24024.9	29142.4	14942.4	16344.7	13460.2	14234	12773.2	14728.2
O43432	O43432;Q04637	IF4G3_HUMAN	EIF4G3	Eukaryotic translation initiation factor 4 gamma 3	0	LLTTIGK	LLTTIGK	2	LLTTIGK2	64508.7	65863.2	78556.8	70442	68606.8	53995.9	81317.4	78999.5	62952.5	66362.8	61126.4	79232.7
Q9NTI5	Q9NTI5	PDS5B_HUMAN	PDS5B	Sister chromatid cohesion protein PDS5 homolog B	1	LLTTILHSDGDLTEQGK	LLTTILHSDGDLTEQGK	3	LLTTILHSDGDLTEQGK3	7914.09	12220.9	9767.28	10384.2	7407.3	7513.51	3990.22	3297.79	4087.61	3476.75	4879.99	5551.79
Q8TD31	Q8TD31	CCHCR_HUMAN	CCHCR1	Coiled-coil alpha-helical rod protein 1	1	LLTVLPSLLDK	LLTVLPSLLDK	2	LLTVLPSLLDK2	2261.49	1639.63	2180.35	2351.66	2987.44	1588.2	4580.25	4720.68	4457.47	3592.87	4198.64	4177.92
O95336	O95336	6PGL_HUMAN	PGLS	6-phosphogluconolactonase	1	LLTVPFEK	LLTVPFEK	2	LLTVPFEK2	18089.2	14120.6		6697.99	26038	15598.3	11623.5		6687.83	12239.3		12974.5
Q5SXM2	Q5SXM2	SNPC4_HUMAN	SNAPC4	snRNA-activating protein complex subunit 4	1	LLTVPVETVLR	LLTVPVETVLR	2	LLTVPVETVLR2	11116.3	12028.9	10939.5	10907.5	11630.5	6024.91	5516.58	6211.16	4493.17	4494.52	5001.38	5432.53
Q6P3W7	Q6P3W7	SCYL2_HUMAN	SCYL2	SCY1-like protein 2	1	LLTVQHPLEESR	LLTVQHPLEESR	3	LLTVQHPLEESR3	1914.11	2688.2	4617.75	3406.16	1719.22	2686.1	8479.55	7778.85	7100.84	8717.99	7551.59	8022.04
Q9BSH5	Q9BSH5	HDHD3_HUMAN	HDHD3	Haloacid dehalogenase-like hydrolase domain-containing protein 3	1	LLTWDVK	LLTWDVK	2	LLTWDVK2	9450.38	7132.68	10364.6	8456.57	11638.1	7755.61	6435.89	6049.42	7832.96	6135.27	7230.27
Q92616	Q92616	GCN1_HUMAN	GCN1	Stalled ribosome sensor GCN1	1	LLTWVIGTGSPR	LLTWVIGTGSPR	2	LLTWVIGTGSPR2	8452.27	9562.2	10865.4	9217.7	8505.98	8639.75	9123.99	10870	7290.96	6303.66	6267.03	10223.9
Q9Y5V3	Q9Y5V3	MAGD1_HUMAN	MAGED1	Melanoma-associated antigen D1	1	LLTYEFVK	LLTYEFVK	2	LLTYEFVK2	19453.5	17575.7	16733.8	18304.3	22801	16640.4	65103.9	57218.2	65549.4	65561.1	64712.1	66775.5
Q7Z2Z1	Q7Z2Z1	TICRR_HUMAN	TICRR	Treslin	1	LLTYLSCR	LLTYLSC(UniMod:4)R	2	LLTYLSC(UniMod:4)R2	2460.86		3659.9	2247.4	3664.16	2295.78	2308.14	1756.94	2010.68	2745.57	1736.92	2055.88
P45954	P45954	ACDSB_HUMAN	ACADSB	Short/branched chain specific acyl-CoA dehydrogenase, mitochondrial	1	LLTYNAAR	LLTYNAAR	2	LLTYNAAR2	4383.69	5621.32	6382.12	4973.29	4272.27	4369	6382.99	6192.74	5475.35	6534.61	6089	5487.61
Q8NDZ2	Q8NDZ2	SIMC1_HUMAN	SIMC1	SUMO-interacting motif-containing protein 1	1	LLTYVMEEEGQTLPGR	LLTYVMEEEGQTLPGR	2	LLTYVMEEEGQTLPGR2	2564.41		1805.11	4213.3	1109.85	4487.73	5160.83	4084.68	4371.79	5222.79	5822.37	5327.38
Q9P260	Q9P260	RELCH_HUMAN	RELCH	RAB11-binding protein RELCH	1	LLVAESCGALAPYLPK	LLVAESC(UniMod:4)GALAPYLPK	2	LLVAESC(UniMod:4)GALAPYLPK2	2511.14	2350.71				2317.67	4540.55	4973.96	4611.6	6040.37	5349.71	5460.29
Q7L014	Q7L014	DDX46_HUMAN	DDX46	Probable ATP-dependent RNA helicase DDX46	1	LLVATSVAAR	LLVATSVAAR	2	LLVATSVAAR2	405506	427881	569929	484403	379451	425971	198822	231670	200302	175264	194073	227908
Q9NZB2	Q9NZB2	F120A_HUMAN	FAM120A	Constitutive coactivator of PPAR-gamma-like protein 1	1	LLVDADNCLHR	LLVDADNC(UniMod:4)LHR	3	LLVDADNC(UniMod:4)LHR3	4340.94	5370.15	6173.89	3844.32	5828.63	4459.89	6234.71	6723.46	5853.3	6341.5	6400.72	5223.91
P04150	P04150	GCR_HUMAN	NR3C1	Glucocorticoid receptor	1	LLVDFPK	LLVDFPK	2	LLVDFPK2	6229.8	8335.46		14926.2		7163.72		8472.97	3847.37	9487.14	6815.19
Q8NG31	Q8NG31	KNL1_HUMAN	KNL1	Outer kinetochore KNL1 complex subunit KNL1	1	LLVDINK	LLVDINK	2	LLVDINK2	19597.2	22825.9	22956.2	24165.3	27951.8	24801.7	33553.5	30928.6	31686.8	29230.9	31493.6	37927.7
O75533	O75533	SF3B1_HUMAN	SF3B1	Splicing factor 3B subunit 1	1	LLVDVDESTLSPEEQK	LLVDVDESTLSPEEQK	2	LLVDVDESTLSPEEQK2	321160	314620	502240	600286	240620	642234	213075	268162	237193	265590	261202	222166
O75533	O75533	SF3B1_HUMAN	SF3B1	Splicing factor 3B subunit 1	1	LLVDVDESTLSPEEQK	LLVDVDESTLSPEEQK	3	LLVDVDESTLSPEEQK3	21174.2	14907.1	26971.6	27062.1	11908.6	36161.1	7398.13	12181	11524.3	10698.9	15571.9	11578.8
O75533	O75533	SF3B1_HUMAN	SF3B1	Splicing factor 3B subunit 1	1	LLVDVDESTLSPEEQKER	LLVDVDESTLSPEEQKER	3	LLVDVDESTLSPEEQKER3	34367.4	32198.1	49115.1	46053.9	24454.5	42495.3	22284.6	26893.4	16821.8	19988.4	25986.2	19590.3
Q9NZJ4	Q9NZJ4	SACS_HUMAN	SACS	Sacsin	1	LLVDYCFK	LLVDYC(UniMod:4)FK	2	LLVDYC(UniMod:4)FK2	1051.43			1781.84	1945.29	1992.66	2361.35	2632.87	2373.33	1691.62	2338.84	2310.74
Q96BW5	Q96BW5	PTER_HUMAN	PTER	N-acetyltaurine hydrolase	1	LLVEEGCEDR	LLVEEGC(UniMod:4)EDR	2	LLVEEGC(UniMod:4)EDR2	4800.36	5456.51	6629.18	6405.26	6785.33	4780.17	2573.73	4730.83	3760.22	4349.58	3106.06	3128.74
Q8TDD1	Q8TDD1	DDX54_HUMAN	DDX54	ATP-dependent RNA helicase DDX54	1	LLVEFAR	LLVEFAR	2	LLVEFAR2	25863.1	29592.3	29981.1	23392.9	25924.1	23403.3	2824.84	3531.36	4777.58	3741.69	2817.53	2873.99
O14802	O14802	RPC1_HUMAN	POLR3A	DNA-directed RNA polymerase III subunit RPC1	1	LLVEGDNLR	LLVEGDNLR	2	LLVEGDNLR2	13041.1	13023.8	14562.5	11176.5	8219.48	8867.53	9128.74	10945.6	12936.2	10089.1	9920.99	8769.13
P55201	P55201	BRPF1_HUMAN	BRPF1	Peregrin	1	LLVELIR	LLVELIR	2	LLVELIR2	11936.5	11949.6	10676.8	9505.56	17030.5	11976	6387.91	6525.29	8564.84	8412.51	7703.54	7566.66
P51610	P51610	HCFC1_HUMAN	HCFC1	Host cell factor 1	1	LLVFGGMVEYGK	LLVFGGM(UniMod:35)VEYGK	2	LLVFGGM(UniMod:35)VEYGK2	3511.35	3245.15	11565.3	6716.03		6710.16	16934.1	11487.7	9997.52	11269.1	10777.7	12198.6
P51610	P51610	HCFC1_HUMAN	HCFC1	Host cell factor 1	1	LLVFGGMVEYGK	LLVFGGMVEYGK	2	LLVFGGMVEYGK2	17137	17470.8	26582.1	29582.8	8851.68	34927.9	56652.9	71923.3	59827.9	60043.2	66687	37869.7
Q7Z6Z7	Q7Z6Z7	HUWE1_HUMAN	HUWE1	E3 ubiquitin-protein ligase HUWE1	1	LLVGNDDVHIIAR	LLVGNDDVHIIAR	3	LLVGNDDVHIIAR3	12615	14001.4	16311.3	14901.3	10157.3	12993.9	6912.2	9790.07	7203.75	7843.04	7601.22	9578.28
P53396	P53396	ACLY_HUMAN	ACLY	ATP-citrate synthase	1	LLVGVDEK	LLVGVDEK	2	LLVGVDEK2	26951.6	31291.8	28831.9	27020	20938.9	18708.4	16233.5	18661.4	18600.2	17816	19212.2	21150.5
Q6KC79	Q6KC79	NIPBL_HUMAN	NIPBL	Nipped-B-like protein	1	LLVHQFSNK	LLVHQFSNK	2	LLVHQFSNK2	4465.13	6261.72	7133.37	4577.46	4578.49	4866.35	5425.85	5987.23	5152.37	5035.84	6065.93	4145.82
Q6KC79	Q6KC79	NIPBL_HUMAN	NIPBL	Nipped-B-like protein	1	LLVHQFSNK	LLVHQFSNK	3	LLVHQFSNK3	18421.3	24091.5	23339.2	26865.3	21430	19780.3	19083.6	25346.3	22978.8	25797.6	27782.4	21955.9
Q2Q1W2	Q2Q1W2	LIN41_HUMAN	TRIM71	E3 ubiquitin-protein ligase TRIM71	1	LLVIHPDCQSAR	LLVIHPDC(UniMod:4)QSAR	3	LLVIHPDC(UniMod:4)QSAR3							2284.79		2827.2		2563.56	4010.29
Q9Y4D8	Q9Y4D8	HECD4_HUMAN	HECTD4	Probable E3 ubiquitin-protein ligase HECTD4	1	LLVISGIPTHLDEGVVR	LLVISGIPTHLDEGVVR	3	LLVISGIPTHLDEGVVR3	784.831			778.345		728.621	616.517	746.135	563.831		501.201	716.816
O15530	O15530;Q6A1A2	PDPK1_HUMAN	PDPK1	3-phosphoinositide-dependent protein kinase 1	0	LLVLDATK	LLVLDATK	2	LLVLDATK2	2863.51	2870.73	3040.87	3238.83	4316.2	3778.41	2900.72	3334.27	2664.73	2397.8	2542.07	2743.59
P50750	P50750	CDK9_HUMAN	CDK9	Cyclin-dependent kinase 9	1	LLVLDPAQR	LLVLDPAQR	2	LLVLDPAQR2	40958.5	46249.8	48246.6	39102.9	39050.2	29420.2	24731.9	24737.2	23486.8	24576.8	27404.5	24683.1
Q9P0L2	Q9P0L2	MARK1_HUMAN	MARK1	Serine/threonine-protein kinase MARK1	1	LLVLNPIK	LLVLNPIK	2	LLVLNPIK2	4955.98	5237.87	3592.98	4282.11	4961.55		6919.26	7436.8			6790.26
Q2M296	Q2M296	MTHSD_HUMAN	MTHFSD	Methenyltetrahydrofolate synthase domain-containing protein	1	LLVLQSK	LLVLQSK	2	LLVLQSK2		21452.6	20110.4		17856		11866.7				13762.2
Q99996	Q99996	AKAP9_HUMAN	AKAP9	A-kinase anchor protein 9	1	LLVLQTR	LLVLQTR	2	LLVLQTR2		2581.1		2208.53		1283.26	5524.58	2676.12	4118.18	3785.8	3562.03	5810.55
Q13395	Q13395	TARB1_HUMAN	TARBP1	Probable methyltransferase TARBP1	1	LLVLSALAEK	LLVLSALAEK	2	LLVLSALAEK2	10758.1	10798.9	11838.6	10424.4	12889.9	8724.45	10373.2	11726.5	10281.6	9202.73	9978.21	11086
Q9NRI5	Q9NRI5	DISC1_HUMAN	DISC1	Disrupted in schizophrenia 1 protein	1	LLVLSSR	LLVLSSR	2	LLVLSSR2							933.73	1159.82	940.586	759.974	1000	902.444
Q9H3U1	Q9H3U1	UN45A_HUMAN	UNC45A	Protein unc-45 homolog A	1	LLVLYSGEDDELLQR	LLVLYSGEDDELLQR	2	LLVLYSGEDDELLQR2	4411.28	3331.77	5296.32	9276.75	2102.65	11673.4	22834.7	31368.7	27831.2	25868.5	32100.8	15115.3
Q96PU8	Q96PU8	QKI_HUMAN	QKI	KH domain-containing RNA-binding protein QKI	1	LLVPAAEGEDSLK	LLVPAAEGEDSLK	2	LLVPAAEGEDSLK2	13173.1	15721.9	12263	14420.9	11401.3	11377.2	21426.1	19945.7	17737.4	21743.6	20448.8	24252.7
Q96PU8	Q96PU8	QKI_HUMAN	QKI	KH domain-containing RNA-binding protein QKI	1	LLVPAAEGEDSLKK	LLVPAAEGEDSLKK	3	LLVPAAEGEDSLKK3	17596.5	18108.5	20186.8	21325.3	7395.05	15544.1	26683.9	29510.2	24211.2	27909.1	28347.4	26126.1
Q12756	Q12756	KIF1A_HUMAN	KIF1A	Kinesin-like protein KIF1A	1	LLVPDIQEIR	LLVPDIQEIR	2	LLVPDIQEIR2	3886.37	3335.5	3430.07	3781.36	4860.86	3923.71		2975.12	3691.7	3779.65	2724.86
O75691	O75691	UTP20_HUMAN	UTP20	Small subunit processome component 20 homolog	1	LLVPEIDEVMR	LLVPEIDEVM(UniMod:35)R	2	LLVPEIDEVM(UniMod:35)R2	11031.5	10407.6	11669.8	6804.16	12368.4	9969.48						3130.89
O75691	O75691	UTP20_HUMAN	UTP20	Small subunit processome component 20 homolog	1	LLVPEIDEVMR	LLVPEIDEVMR	2	LLVPEIDEVMR2	49216.2	44370.7	49190.1	48084.8	40690.7	39506.6	7412.43	7107.5	8022.17	8178.85	7780.63	6546.39
O75352	O75352	MPU1_HUMAN	MPDU1	Mannose-P-dolichol utilization defect 1 protein	1	LLVPILLPEK	LLVPILLPEK	2	LLVPILLPEK2	11087.2	15061	7574.67	6500.47	15020.8	6998.37	7716.32	7348.3	7617.03	7964.31	6959.63	5847.17
Q9BSJ8	Q9BSJ8	ESYT1_HUMAN	ESYT1	Extended synaptotagmin-1	1	LLVPLVPDLQDVAQLR	LLVPLVPDLQDVAQLR	2	LLVPLVPDLQDVAQLR2						654.435		2118.04	1938.96		2412.34
Q92925	Q92925	SMRD2_HUMAN	SMARCD2	SWI/SNF-related matrix-associated actin-dependent regulator of chromatin subfamily D member 2	1	LLVPQAQPPMPAQR	LLVPQAQPPMPAQR	2	LLVPQAQPPMPAQR2		1970.01	1918.99				2198.6		4569.06	3468.48	3222.02	3632.1
O00425	O00425	IF2B3_HUMAN	IGF2BP3	Insulin-like growth factor 2 mRNA-binding protein 3	1	LLVPTQFVGAIIGK	LLVPTQFVGAIIGK	2	LLVPTQFVGAIIGK2			2564.38	1802.4		2629.68	1770.08	1792.26	1891.33	1562.82	1303.79	1086.85
Q9NZI8	Q9NZI8	IF2B1_HUMAN	IGF2BP1	Insulin-like growth factor 2 mRNA-binding protein 1	1	LLVPTQYVGAIIGK	LLVPTQYVGAIIGK	2	LLVPTQYVGAIIGK2	5221.62	4638.47	4963.32	5108.45	4400.1	2900.53	4892.81	4646.02	5498.05	4321.97	4255.89	4966.4
Q9NYA4	Q9NYA4	MTMR4_HUMAN	MTMR4	Phosphatidylinositol-3,5-bisphosphate 3-phosphatase MTMR4	1	LLVPVWITDK	LLVPVWITDK	2	LLVPVWITDK2		1135.69	978.32	712.151	1362.52		1261.13	763.526	1280.32	1213.77	912.557	720.608
P49792	P49792;Q99666;A6NKT7;O14715;Q7Z3J3	RBP2_HUMAN	RANBP2	E3 SUMO-protein ligase RanBP2	0	LLVQHEINTLR	LLVQHEINTLR	2	LLVQHEINTLR2	8125.5	5497.55	7410.86	8208.23	7406.32	8433.06	18591.4	24193.7	19519.7	20292.2	23381.4	19116.8
P49792	P49792;Q99666;A6NKT7;O14715;Q7Z3J3	RBP2_HUMAN	RANBP2	E3 SUMO-protein ligase RanBP2	0	LLVQHEINTLR	LLVQHEINTLR	3	LLVQHEINTLR3	22851.5	19519.1	29412.1	33419.8	22655.9	26163.8	59532.5	66378.9	58707.7	55417.1	58264	59253.3
Q96JC1	Q96JC1	VPS39_HUMAN	VPS39	Vam6/Vps39-like protein	1	LLVQSIELQRPR	LLVQSIELQRPR	3	LLVQSIELQRPR3		1322.81	1034.7	1646.56		860.065	2204.87		1985.63	1546.52	1755.18	1612.27
Q562E7	Q562E7	WDR81_HUMAN	WDR81	WD repeat-containing protein 81	1	LLVQTIQETTGR	LLVQTIQETTGR	2	LLVQTIQETTGR2			1857.32	3038.7			3770.94	3671.38	3642.09	4408.09	4313.73	3479.98
P22670	P22670	RFX1_HUMAN	RFX1	MHC class II regulatory factor RFX1	1	LLVQTSVQAK	LLVQTSVQAK	2	LLVQTSVQAK2	1761.72	2192.11	2550.72	2325.75	1939.01	1722.77	7119.63	7023.37	5535.49	6291.64	6886.81	7327.25
P62873;P62879	P16520;P62873;P62879;Q9HAV0	GBB1_HUMAN;GBB2_HUMAN	GNB1;GNB2	Guanine nucleotide-binding protein G(I)/G(S)/G(T) subunit beta-1	0	LLVSASQDGK	LLVSASQDGK	2	LLVSASQDGK2				27290.4			25315.3			36016.1
Q9UBM7	Q9UBM7	DHCR7_HUMAN	DHCR7	7-dehydrocholesterol reductase	1	LLVSGFWGVAR	LLVSGFWGVAR	2	LLVSGFWGVAR2	3764.88	2446	5674.05	4940.94	3372.75	3768.44	7055.38	8233.36	6095.53	5686.69	5961.26	3582.58
Q9NVX2	Q9NVX2	NLE1_HUMAN	NLE1	Notchless protein homolog 1	1	LLVSGSSDSTLK	LLVSGSSDSTLK	2	LLVSGSSDSTLK2				2903.45	2827.08	3544.8	2808.61	3106.58	2689.15	2603.76	2874.31	4228.27
O15084	O15084	ANR28_HUMAN	ANKRD28	Serine/threonine-protein phosphatase 6 regulatory ankyrin repeat subunit A	1	LLVSHGAEVTCK	LLVSHGAEVTC(UniMod:4)K	2	LLVSHGAEVTC(UniMod:4)K2							945.963	2034.01	874.659	1346.95	1302.86	1586.87
O15084	O15084	ANR28_HUMAN	ANKRD28	Serine/threonine-protein phosphatase 6 regulatory ankyrin repeat subunit A	1	LLVSHGAEVTCK	LLVSHGAEVTC(UniMod:4)K	3	LLVSHGAEVTC(UniMod:4)K3	3786.47		4671.93	3936.71	3900.24	5213.93	10138.9	8920.82	8093.71	9820.79	8259.2	10425.1
Q5HYC2	Q5HYC2	BRD10_HUMAN	BRD10	Uncharacterized bromodomain-containing protein 10	1	LLVSPEGAILNTINTPASK	LLVSPEGAILNTINTPASK	2	LLVSPEGAILNTINTPASK2			2957.1			2058.01	2590.77	2335.51	2515.09	2405.91	2704.81	2256.24
O14929	O14929	HAT1_HUMAN	HAT1	Histone acetyltransferase type B catalytic subunit	1	LLVTDMSDAEQYR	LLVTDM(UniMod:35)SDAEQYR	2	LLVTDM(UniMod:35)SDAEQYR2	34630.4	38467.6	59055	36414.3	22235.4	36596	10901.8	14525	11244	10732.9	10772.6	14668.8
O14929	O14929	HAT1_HUMAN	HAT1	Histone acetyltransferase type B catalytic subunit	1	LLVTDMSDAEQYR	LLVTDMSDAEQYR	2	LLVTDMSDAEQYR2	235686	261305	270963	269733	200110	223849	113963	123911	92795.5	100025	113967	95638.7
Q49AM3	Q49AM3	TTC31_HUMAN	TTC31	Tetratricopeptide repeat protein 31	1	LLVTEEEANR	LLVTEEEANR	2	LLVTEEEANR2	5377.64	5288.47		5274.91	6324.04	5263.69	7261.66	9439.3	7439.54	8509.03	6871.69	8541.28
P38935	P38935	SMBP2_HUMAN	IGHMBP2	DNA-binding protein SMUBP-2	1	LLVTFEPR	LLVTFEPR	2	LLVTFEPR2	9349.73	7710	7920.36	6142.78	6326.81	6288.58	3700.14	4883.36	6836.68	6262.71	5356.78	5490.37
Q5T4S7	Q5T4S7	UBR4_HUMAN	UBR4	E3 ubiquitin-protein ligase UBR4	1	LLVTSQAR	LLVTSQAR	2	LLVTSQAR2	8895.66	8770.64	7342.77	9056.29	7603.53	6699.91	6986.86	9128.26	7186.52	7402.64	7289.88	9649.08
O75146	O75146	HIP1R_HUMAN	HIP1R	Huntingtin-interacting protein 1-related protein	1	LLVTTSTSLQK	LLVTTSTSLQK	2	LLVTTSTSLQK2		1458.84			1426.2		2978.38	2694	2240.84	2031.1	3110.69	2611.11
O14745	O14745	NHRF1_HUMAN	NHERF1	Na(+)/H(+) exchange regulatory cofactor NHE-RF1	1	LLVVDPETDEQLQK	LLVVDPETDEQLQK	2	LLVVDPETDEQLQK2	4473.79	5865.16	5771.03	4839.51	3965.04	4153.73	3512.57	3391.66	3017.69	3155.58	2529.59	3770.73
O96017	O96017;Q9C098	CHK2_HUMAN	CHEK2	Serine/threonine-protein kinase Chk2	0	LLVVDPK	LLVVDPK	2	LLVVDPK2	5804.73	7782.88	7902.51	6917.73	5763.39	3405.23	4070.73		3993.67		3895.84	3366.32
Q70CQ2	Q70CQ2	UBP34_HUMAN	USP34	Ubiquitin carboxyl-terminal hydrolase 34	1	LLVVFNR	LLVVFNR	2	LLVVFNR2	21129.1	17771.2	26576.7	24459.2	18279.5	20776.7	27706.1	25912.4	30305.8	23872.9	29755	24796.6
P42345	P42345	MTOR_HUMAN	MTOR	Serine/threonine-protein kinase mTOR	1	LLVVGITDPDPDIR	LLVVGITDPDPDIR	2	LLVVGITDPDPDIR2	8455.19	8038.67	12900.4	9228.02	6581.36	13264.1	13198.2	13183	12663.7	14055.9	11327.1	15243.3
Q12802	Q12802	AKP13_HUMAN	AKAP13	A-kinase anchor protein 13	1	LLVVSESSAAQEQDKDK	LLVVSESSAAQEQDKDK	3	LLVVSESSAAQEQDKDK3	11399.5	14648.7	14825.6	15899.6	12751.3	15466.5	11440.6	22942	20114.5	22830.6	14816.3	22520.3
A0A8I5KQE6;P08865	P08865;A0A8I5KQE6	RPSA2_HUMAN;RSSA_HUMAN	RPSA;RPSA2	Small ribosomal subunit protein uS2B	0	LLVVTDPR	LLVVTDPR	2	LLVVTDPR2	29912.8	28763.5	29164.1	28062.7	29783.2	24981.2	24239	16737.2	22118.9	20090.7	17916.8	26716.3
Q96CW5	Q96CW5	GCP3_HUMAN	TUBGCP3	Gamma-tubulin complex component 3	1	LLVWTYDPK	LLVWTYDPK	2	LLVWTYDPK2				3493.35	3001.89	1753.67	6094.05	6448.12	6974.58	7623.82	5885.71	7281.34
Q9HBG6	Q9HBG6	IF122_HUMAN	IFT122	Intraflagellar transport protein 122 homolog	1	LLVYDTSDGTLLQPLK	LLVYDTSDGTLLQPLK	2	LLVYDTSDGTLLQPLK2	1909.12			3189.97	1117.16	1356.36	2993.57	3175.98	2357	2829.25	2610.89	3027.1
Q9ULK4	Q9ULK4	MED23_HUMAN	MED23	Mediator of RNA polymerase II transcription subunit 23	1	LLVYMEIESLGIK	LLVYMEIESLGIK	2	LLVYMEIESLGIK2		3306.48		1475.53		1147.75	3751.15	3205.34	1282.37	2708.01
O00400	O00400	ACATN_HUMAN	SLC33A1	Acetyl-coenzyme A transporter 1	1	LLWAPLVDAVYVK	LLWAPLVDAVYVK	2	LLWAPLVDAVYVK2	2722.47	3684.39	3731.11	4090.09		4121.14	3635.53	2372.61	3177.6	2548.78	2744.39	3759.97
Q12830	Q12830	BPTF_HUMAN	BPTF	Nucleosome-remodeling factor subunit BPTF	1	LLWASLR	LLWASLR	2	LLWASLR2	70382.5	77363.3	68968.4	64764.5	62995.7	68410	56551.2	47895.4	44036.3	44190.7	43020.9	47462
Q4V328	Q4V328	GRAP1_HUMAN	GRIPAP1	GRIP1-associated protein 1	1	LLWEQLQGLESSK	LLWEQLQGLESSK	2	LLWEQLQGLESSK2	5121.66	4180.29					3446.87	7862.28		3626.94	5060.24	3479.96
P09874	P09874	PARP1_HUMAN	PARP1	Poly [ADP-ribose] polymerase 1	1	LLWHGSR	LLWHGSR	2	LLWHGSR2	86122.7	86923.7	83454	100983	79570.1	70845.1	20630.6	22345	14034.5	23453.2	24103.6	20814.3
O95202	O95202	LETM1_HUMAN	LETM1	Mitochondrial proton/calcium exchanger protein	1	LLWIDTK	LLWIDTK	2	LLWIDTK2
P21359	P21359	NF1_HUMAN	NF1	Neurofibromin	1	LLWNNQEK	LLWNNQEK	2	LLWNNQEK2	15423.1	16441.8	18314.1	14991.7	16964.3	17349.4	17279.3	17506.8	15213.6	14550.5	14312.6	17035.6
Q8IZT6	Q8IZT6	ASPM_HUMAN	ASPM	Abnormal spindle-like microcephaly-associated protein	1	LLWNPDIAAEYR	LLWNPDIAAEYR	2	LLWNPDIAAEYR2	11739	9669.61	9874.23	9896.38	7508.06	14818.5	11373.2	11327.3	10977.8	10536.6	12383.4	11797
P14923	P14923;P35222	PLAK_HUMAN	JUP	Junction plakoglobin	0	LLWTTSR	LLWTTSR	2	LLWTTSR2						5821.77	7218.46	7618.69	8043.11	6234.99	6139.84	9030.82
Q70CQ2	Q70CQ2	UBP34_HUMAN	USP34	Ubiquitin carboxyl-terminal hydrolase 34	1	LLYALEIIEALGKPNR	LLYALEIIEALGKPNR	3	LLYALEIIEALGKPNR3	1678.45		1779.49	1058.19		1206.1	1464.96	2198.29	1804.51	2159.35	2313.88	2311.4
Q14145	Q14145	KEAP1_HUMAN	KEAP1	Kelch-like ECH-associated protein 1	1	LLYAVGGFDGTNR	LLYAVGGFDGTNR	2	LLYAVGGFDGTNR2	5543.4	6063.4	7452.52	5670.93	5257.9	8519.84	6223.24	6814.64	7233.04	8318.36	6542.76	5284.97
Q9H089	Q9H089	LSG1_HUMAN	LSG1	Large subunit GTPase 1 homolog	1	LLYCHPPPGR	LLYC(UniMod:4)HPPPGR	3	LLYC(UniMod:4)HPPPGR3	7542.41	7283.32	9633.45	9348.8	8102.28	7842.37		5533.51			5630.72
Q6P158	Q6P158;Q7Z478	DHX57_HUMAN	DHX57	Putative ATP-dependent RNA helicase DHX57	0	LLYCTTGVLLR	LLYC(UniMod:4)TTGVLLR	2	LLYC(UniMod:4)TTGVLLR2	8806.65	11973.8	10352.8	6178.74	8935.77	10515.8	3950.28	3175.48	3959.79	3109.29	2567.45	3298.09
Q16644	Q16644	MAPK3_HUMAN	MAPKAPK3	MAP kinase-activated protein kinase 3	1	LLYDSPK	LLYDSPK	2	LLYDSPK2	4229.86	5276.39	2850.58	5294.65	7538.35	5304.73	4517.38	4877.26	4082.09	4708.98	3102.23	5039.49
Q7L2H7	Q7L2H7	EIF3M_HUMAN	EIF3M	Eukaryotic translation initiation factor 3 subunit M	1	LLYEALVDCK	LLYEALVDC(UniMod:4)K	2	LLYEALVDC(UniMod:4)K2	17692.1	18548.2	17865.4	17417.4	6504.62	14705.4	14105.6	19565.3	16927.8	17869	14607.4	17082.9
Q8IYB5	Q8IYB5	SMAP1_HUMAN	SMAP1	Stromal membrane-associated protein 1	1	LLYEANLPENFR	LLYEANLPENFR	2	LLYEANLPENFR2	30857.5	26417.9	31652.9	30869.7	30759.9	44196.4	43465.6	40428.7	40894.3	41499.2	40833.3	46825.1
O75330	O75330	HMMR_HUMAN	HMMR	Hyaluronan mediated motility receptor	1	LLYEELYNK	LLYEELYNK	2	LLYEELYNK2	21373.4	21446.4	23726.5	22522.3	23290	21204.6	28703.1	32947.9	29520.4	26322.1	29185.6	31011.1
Q01804	Q01804	OTUD4_HUMAN	OTUD4	OTU domain-containing protein 4	1	LLYEIQNR	LLYEIQNR	2	LLYEIQNR2	20548.6	27113.4	25899.1	20520.4	28391.7	26805.2	37515.6	41009.8	42170.1	42230.1	41340.3	43355.3
Q96QD5	Q96QD5	DEPD7_HUMAN	DEPDC7	DEP domain-containing protein 7	1	LLYFMAVAANPSEFK	LLYFMAVAANPSEFK	2	LLYFMAVAANPSEFK2				1332.97		1192.92	964.14	1844.43	1259.96	1208.67	2041.4
Q9Y4W2	Q9Y4W2	LAS1L_HUMAN	LAS1L	Ribosomal biogenesis protein LAS1L	1	LLYGMALVR	LLYGMALVR	2	LLYGMALVR2	52057.7	46001.6	53438	41240.9	49564.1	49355.7	18431.7	21462	23235.3	19358.4	23173.5	17604.2
Q7Z6E9	Q7Z6E9	RBBP6_HUMAN	RBBP6	E3 ubiquitin-protein ligase RBBP6	1	LLYILNPPETQVEK	LLYILNPPETQVEK	2	LLYILNPPETQVEK2	28023.1	42128.6	40609.2	32832.5	33721.5	24013.3	15553.8	11361.4	17849	16105.6	18868.7	19703.2
Q6NSI4	Q6NSI4	RADX_HUMAN	RADX	RPA-related protein RADX	1	LLYLTTTNESGVFITGHR	LLYLTTTNESGVFITGHR	3	LLYLTTTNESGVFITGHR3			3080.58	2830.78		2763.93	2601.51	2692.28		3149.82	2493.43
O00443	O00443	P3C2A_HUMAN	PIK3C2A	Phosphatidylinositol 4-phosphate 3-kinase C2 domain-containing subunit alpha	1	LLYLWTSSHTNSVPGTVTK	LLYLWTSSHTNSVPGTVTK	3	LLYLWTSSHTNSVPGTVTK3				227.336			623.496	554.924			588.427	498.528
Q9H0D6	Q9H0D6	XRN2_HUMAN	XRN2	5'-3' exoribonuclease 2	1	LLYMAIDGVAPR	LLYMAIDGVAPR	2	LLYMAIDGVAPR2	6795.86	7598.51		4971.73	3421.71	3825.98	3559.64		3883.28	2627.68	851.415	4131.35
Q9Y6D5	Q9Y6D5;Q9Y6D6	BIG2_HUMAN	ARFGEF2	Brefeldin A-inhibited guanine nucleotide-exchange protein 2	0	LLYNLEMEQMAK	LLYNLEMEQMAK	2	LLYNLEMEQMAK2	35263.9	19875.5	25852.9	21790.4		20247	68839	45254.7	47327.8	61830.1	59505.2	50622.7
Q00610	Q00610	CLH1_HUMAN	CLTC	Clathrin heavy chain 1	1	LLYNNVSNFGR	LLYNNVSNFGR	2	LLYNNVSNFGR2		3444.62					2521.48	2741.42		2718.42	2202.12	3749.33
P35659	P35659	DEK_HUMAN	DEK	Protein DEK	1	LLYNRPGTVSSLK	LLYNRPGTVSSLK	3	LLYNRPGTVSSLK3	15110.8	15217.1	18771.1	18757	15073.2	18785.8	3730.19	6552.89	3895.38	4805.31	5088.99	6343.14
Q9H2M9	Q9H2M9	RBGPR_HUMAN	RAB3GAP2	Rab3 GTPase-activating protein non-catalytic subunit	1	LLYPGYK	LLYPGYK	2	LLYPGYK2	5048.58	6553.55	6344.45	6426.7	4171.28	4941.76	6980.75	8300.8	7574.75	6515.04	6769.27	8688.15
Q5SRE5	Q5SRE5	NU188_HUMAN	NUP188	Nucleoporin NUP188	1	LLYPLGGQTNLR	LLYPLGGQTNLR	2	LLYPLGGQTNLR2	11343.4	11527.6	12180.9	10907.4	8294.12	10620.3	16332.3	22022.2	13206.3	17263.7	17743.6	18963.8
P41240	P41240	CSK_HUMAN	CSK	Tyrosine-protein kinase CSK	1	LLYPPETGLFLVR	LLYPPETGLFLVR	2	LLYPPETGLFLVR2	17297	15215.7	17656.8	14186.1	10140.3	18195.4	12273.1	15594	16864	16013.2	15738.8	13257.1
P20936	P20936	RASA1_HUMAN	RASA1	Ras GTPase-activating protein 1	1	LLYPVAPPEPVEDR	LLYPVAPPEPVEDR	2	LLYPVAPPEPVEDR2	6678.52	7982.47	6924.38	9064.66	5064.31	6726.13	6730.44	8381.38	5267.16	6122.25	6818.22	7173.51
Q92833	Q92833	JARD2_HUMAN	JARID2	Protein Jumonji	1	LLYQIAQAEAK	LLYQIAQAEAK	2	LLYQIAQAEAK2	5326.3	4606.3	6492.13	4175.91	5993.96	6559.22	2001.03		2422.84
Q9BW27	Q9BW27	NUP85_HUMAN	NUP85	Nuclear pore complex protein Nup85	1	LLYSNPTVK	LLYSNPTVK	2	LLYSNPTVK2										2389.76
Q86XI2	Q86XI2	CNDG2_HUMAN	NCAPG2	Condensin-2 complex subunit G2	1	LLYSVQR	LLYSVQR	2	LLYSVQR2	10625.9	9898.05	10903.8	10214	9802.72	8918.15	6509.8	7769.32	7819.02	8123.03	7792.15	9209.44
Q8NI36	Q8NI36	WDR36_HUMAN	WDR36	WD repeat-containing protein 36	1	LLYTFPGWK	LLYTFPGWK	2	LLYTFPGWK2	34138.9	44672.1	36052.9	34222	38123.4	24826.7	12412.8	15049.5	12070.8	13289.5	9606.55	12904.8
Q9UKF6	Q9UKF6	CPSF3_HUMAN	CPSF3	Cleavage and polyadenylation specificity factor subunit 3	1	LLYTGDFSR	LLYTGDFSR	2	LLYTGDFSR2	38078.5	50105.8	57882.3	51978.5	47450.3	44977.9	55417.3	47832.6	49191.6	54475.2	54196.4	47929.2
Q8IZ69	Q8IZ69	TRM2A_HUMAN	TRMT2A	tRNA (uracil-5-)-methyltransferase homolog A	1	LLYVSCNPR	LLYVSC(UniMod:4)NPR	2	LLYVSC(UniMod:4)NPR2	8121.67	13005.5	9452.9	10193.2	9860.42	12884.2	9072.84	9480.2	8688.07	7869.65	8457.8	9148.24
P54132	P54132	BLM_HUMAN	BLM	RecQ-like DNA helicase BLM	1	LLYVTPEK	LLYVTPEK	2	LLYVTPEK2	104050	108755		124353		92394.9	39748.2		34963.4	35083.8	38794.4	41580.8
P51532	P51531;P51532	SMCA4_HUMAN	SMARCA4	Transcription activator BRG1	0	LMAEDEEGYRK	LM(UniMod:35)AEDEEGYRK	3	LM(UniMod:35)AEDEEGYRK3	6182		4605.73		2590.19	3082.61	5612.07	7252.47	5617.61	4839.77	4522.65	4120.16
Q92797	Q92797	SYMPK_HUMAN	SYMPK	Symplekin	1	LMATQMTAAGLGPGVEQTK	LM(UniMod:35)ATQM(UniMod:35)TAAGLGPGVEQTK	3	LM(UniMod:35)ATQM(UniMod:35)TAAGLGPGVEQTK3			8010.67			6983.72				3142.82	2989.16
Q92797	Q92797	SYMPK_HUMAN	SYMPK	Symplekin	1	LMATQMTAAGLGPGVEQTK	LM(UniMod:35)ATQMTAAGLGPGVEQTK	2	LM(UniMod:35)ATQMTAAGLGPGVEQTK2	18260.4	15550.2	29657.8	21997.8	10067.3	21078.2	12944	17226	13553.2	11853.4	15097.1	11121.8
Q92797	Q92797	SYMPK_HUMAN	SYMPK	Symplekin	1	LMATQMTAAGLGPGVEQTK	LM(UniMod:35)ATQMTAAGLGPGVEQTK	3	LM(UniMod:35)ATQMTAAGLGPGVEQTK3	18408	18601.6	31552.2	22042	18510.7	23075.4	13732.1	16396.3	14173.7	12856.7	15015.2	12903.4
Q8IWS0	Q8IWS0	PHF6_HUMAN	PHF6	PHD finger protein 6	1	LMCSLCHCPGATIGCDVK	LM(UniMod:35)C(UniMod:4)SLC(UniMod:4)HC(UniMod:4)PGATIGC(UniMod:4)DVK	3	LM(UniMod:35)C(UniMod:4)SLC(UniMod:4)HC(UniMod:4)PGATIGC(UniMod:4)DVK3	4490.97	5354.46	5911.62	5179.83	3919.57	3399.38	1585.15	2079.71		1684.93	1665
P11388	P11388	TOP2A_HUMAN	TOP2A	DNA topoisomerase 2-alpha	1	LMDGEEPLPMLPSYK	LM(UniMod:35)DGEEPLPMLPSYK	2	LM(UniMod:35)DGEEPLPMLPSYK2	12658.6	13395.8	19348.9	13516	13894.7	17173.3		3274.99	3878.47		4292.1	3966.29
Q7Z5K2	Q7Z5K2	WAPL_HUMAN	WAPL	Wings apart-like protein homolog	1	LMDGTSQALAK	LM(UniMod:35)DGTSQALAK	2	LM(UniMod:35)DGTSQALAK2	23252.5	22150.7	39274	28124.1	18116.6	22884.6	16915	13148.3	14898.3	13686	10943.3	16659.2
Q8IWI9	Q8IWI9	MGAP_HUMAN	MGA	MAX gene-associated protein	1	LMDLEDCALWEGKPR	LM(UniMod:35)DLEDC(UniMod:4)ALWEGKPR	3	LM(UniMod:35)DLEDC(UniMod:4)ALWEGKPR3	5925.83		5358.44	5428.48	5175.12	3840.5	2520.18	5295.6	4031.43	2988.87	3844.9	3186.79
P54136	P54136	SYRC_HUMAN	RARS1	Arginine--tRNA ligase, cytoplasmic	1	LMDLLGEGLK	LM(UniMod:35)DLLGEGLK	2	LM(UniMod:35)DLLGEGLK2
Q16630	Q16630	CPSF6_HUMAN	CPSF6	Cleavage and polyadenylation specificity factor subunit 6	1	LMDLLPK	LM(UniMod:35)DLLPK	2	LM(UniMod:35)DLLPK2					5427.01				2633.72		2512.93	3289.27
Q6KC79	Q6KC79	NIPBL_HUMAN	NIPBL	Nipped-B-like protein	1	LMDNSTSVR	LM(UniMod:35)DNSTSVR	2	LM(UniMod:35)DNSTSVR2	10392.7	12947.8	11220.5	10603.1	10292	8570.83	10662.6	10696.7	9921.92	11521.1	9554.09	10113.3
Q96JM3	Q96JM3	CHAP1_HUMAN	CHAMP1	Chromosome alignment-maintaining phosphoprotein 1	1	LMEALEPPLEEQQI	LM(UniMod:35)EALEPPLEEQQI	2	LM(UniMod:35)EALEPPLEEQQI2	21919.5	14212.9	29090.9	16830.5	14398.8	19265	9357.53	8965.47	10361.6	7491.77	10918.5	8676.04
P51532	P51531;P51532	SMCA4_HUMAN	SMARCA4	Transcription activator BRG1	0	LMEEDELPSWIIK	LM(UniMod:35)EEDELPSWIIK	2	LM(UniMod:35)EEDELPSWIIK2	4217.64		6700.7	4196.89		3256.8	4364.96	4799.12	6078.44	5637.06	5453.98	8386.2
P17844	P17844	DDX5_HUMAN	DDX5	Probable ATP-dependent RNA helicase DDX5	1	LMEEIMSEK	LM(UniMod:35)EEIM(UniMod:35)SEK	2	LM(UniMod:35)EEIM(UniMod:35)SEK2	7364.56	7930.86	19120.3	7041.74	7512.51	7394						3482.43
P17844	P17844	DDX5_HUMAN	DDX5	Probable ATP-dependent RNA helicase DDX5	1	LMEEIMSEK	LM(UniMod:35)EEIMSEK	2	LM(UniMod:35)EEIMSEK2	48821.3	51344.3	92344.8	67014.4	59416.6	65520.1	21886.9	26510.3	19478	23037.2	22387.8	24356.8
Q9NQS7	Q9NQS7	INCE_HUMAN	INCENP	Inner centromere protein	1	LMEFLCNMDNK	LM(UniMod:35)EFLC(UniMod:4)NMDNK	2	LM(UniMod:35)EFLC(UniMod:4)NMDNK2	3990.2	4125.53	3852.59	1891.18	4879.06	3911.45	1710.29	2392.34	2027.93	1713.8	1508.58	3016.82
P61247	P61247	RS3A_HUMAN	RPS3A	Small ribosomal subunit protein eS1	1	LMELHGEGSSSGK	LM(UniMod:35)ELHGEGSSSGK	3	LM(UniMod:35)ELHGEGSSSGK3	18724.8	17936.9	22517		22861.4	18257.4	7092.93	8095.61	10768.9		7215.1	9075.39
Q9UG63	Q9UG63	ABCF2_HUMAN	ABCF2	ATP-binding cassette sub-family F member 2	1	LMELYER	LM(UniMod:35)ELYER	2	LM(UniMod:35)ELYER2	6296.24	7325.9	10918.6	4740.45	7772.73	6321.84	5835.85	6683.14	5202.28	5556.32	5197.71	6437.94
O00763	O00763	ACACB_HUMAN	ACACB	Acetyl-CoA carboxylase 2	1	LMEQLGEPDLSDKDR	LM(UniMod:35)EQLGEPDLSDKDR	3	LM(UniMod:35)EQLGEPDLSDKDR3	4415.71	5047.99	7862.59	4384.22	5500.22	3318.5		2205.3	2689.04	3098.07	2885.21	3145.99
Q7LBC6	Q7LBC6	KDM3B_HUMAN	KDM3B	Lysine-specific demethylase 3B	1	LMEVSVTESGEIK	LM(UniMod:35)EVSVTESGEIK	2	LM(UniMod:35)EVSVTESGEIK2	4820.9		9227.55				4484.19	3878.87	6340.98	3661.16	6087.23
O60885	O60885;P25440;Q15059	BRD4_HUMAN	BRD4	Bromodomain-containing protein 4	0	LMFSNCYK	LM(UniMod:35)FSNC(UniMod:4)YK	2	LM(UniMod:35)FSNC(UniMod:4)YK2	5462.84	4269.05	9381.45	4211.37	5581.08	4053.6	1759.29	2227.04	2913.92		1692.79
Q8WVK2	Q8WVK2	SNR27_HUMAN	SNRNP27	U4/U6.U5 small nuclear ribonucleoprotein 27 kDa protein	1	LMGFASFDSTK	LM(UniMod:35)GFASFDSTK	2	LM(UniMod:35)GFASFDSTK2	29950.2	32808.1	45131.8	36210.5	39870.4	43780.2	29442.2	32454.3	28209.7	26003.4	23912.6	31464.1
Q16576	Q09028;Q16576	RBBP7_HUMAN	RBBP7	Histone-binding protein RBBP7	0	LMIWDTR	LM(UniMod:35)IWDTR	2	LM(UniMod:35)IWDTR2	22492.3	16972.1	24809.7	17793.9	16353.2	21405.2	11162.7	11883.2	9714.02	6583.77	9142.54	12874.1
O43592	O43592	XPOT_HUMAN	XPOT	Exportin-T	1	LMLAQDEER	LM(UniMod:35)LAQDEER	2	LM(UniMod:35)LAQDEER2	7858.48	2852.83	11872.4	8646.3	9539.91	9277.05		13208.4	11290.9	12635	11099.5	12153.9
P13797	P13797	PLST_HUMAN	PLS3	Plastin-3	1	LMLDGDR	LM(UniMod:35)LDGDR	2	LM(UniMod:35)LDGDR2							6776.84	7680.22
O43390	O43390	HNRPR_HUMAN	HNRNPR	Heterogeneous nuclear ribonucleoprotein R	1	LMMDPLSGQNR	LM(UniMod:35)MDPLSGQNR	2	LM(UniMod:35)MDPLSGQNR2	7339.87	5760.35	8370.24	5969.22	6415.79	8491.7		1921.23	2134.8	2271.07
O60506	O60506	HNRPQ_HUMAN	SYNCRIP	Heterogeneous nuclear ribonucleoprotein Q	1	LMMDPLTGLNR	LM(UniMod:35)MDPLTGLNR	2	LM(UniMod:35)MDPLTGLNR2	10244.4	10742.3	10760.7	9038.52	8353.22	11732	3236.89	3552.02	2422.45	2459.23	2105.65	4296.72
Q9H9J4	Q9H9J4	UBP42_HUMAN	USP42	Ubiquitin carboxyl-terminal hydrolase 42	1	LMPAPLLSLPEDK	LM(UniMod:35)PAPLLSLPEDK	2	LM(UniMod:35)PAPLLSLPEDK2	7559.41	8448.96	10057.6	4890.19	9356.58	7544.54		2221.53	2210.94	3269.51	3189.04
O94822	O94822	LTN1_HUMAN	LTN1	E3 ubiquitin-protein ligase listerin	1	LMPENPTYAETAVEVPNKDPK	LM(UniMod:35)PENPTYAETAVEVPNKDPK	3	LM(UniMod:35)PENPTYAETAVEVPNKDPK3	6615.96			5891.92	7271.06			3531.38	5230.37	3213.72	4519.59	5355.52
Q6P1J9	Q6P1J9	CDC73_HUMAN	CDC73	Parafibromin	1	LMPQDWDR	LM(UniMod:35)PQDWDR	2	LM(UniMod:35)PQDWDR2	17044.5	14523.1	29050.9	18102.9	12142.2	11736	3955.33	4388.4	5837.23	4886.71	3638.53	5823.12
Q92900	Q92900	RENT1_HUMAN	UPF1	Regulator of nonsense transcripts 1	1	LMQGDEICLR	LM(UniMod:35)QGDEIC(UniMod:4)LR	2	LM(UniMod:35)QGDEIC(UniMod:4)LR2	4588.23	7002.62	6545.82	7567.24	3152.5		12669	14905.5	13596.6	11216.7	11452.6	14773
Q4VCS5	Q4VCS5	AMOT_HUMAN	AMOT	Angiomotin	1	LMQMSLATSGVK	LM(UniMod:35)QMSLATSGVK	2	LM(UniMod:35)QMSLATSGVK2		2795.85					7564.03	8777.33	7044.29	4870.19	5746.9	6596.8
O15164	O15164	TIF1A_HUMAN	TRIM24	Transcription intermediary factor 1-alpha	1	LMQQQQEVAGLSK	LM(UniMod:35)QQQQEVAGLSK	2	LM(UniMod:35)QQQQEVAGLSK2	22427.2	21667.6	34155.6	28891.7	18848.1	18871.9	14966.4	19787.4	17864.8	14579.9	20140.2	20342.1
Q9BYW2	Q9BYW2	SETD2_HUMAN	SETD2	Histone-lysine N-methyltransferase SETD2	1	LMSMPVMTVDYSK	LM(UniMod:35)SMPVMTVDYSK	2	LM(UniMod:35)SMPVMTVDYSK2	3999.16			3326.78		3227.62			2542.27
O14617	O14617	AP3D1_HUMAN	AP3D1	AP-3 complex subunit delta-1	1	LMTSSTNNWVLIK	LM(UniMod:35)TSSTNNWVLIK	2	LM(UniMod:35)TSSTNNWVLIK2	5250.1		5389.8	5184.37	3767.55	4170.81	1869.3		1880.05
Q92620	Q92620	PRP16_HUMAN	DHX38	Pre-mRNA-splicing factor ATP-dependent RNA helicase PRP16	1	LMVEFPLDPALSK	LM(UniMod:35)VEFPLDPALSK	2	LM(UniMod:35)VEFPLDPALSK2	21822	24078.5	46517.1	23555.2	27144.6	18268.7	7915.91	9834.38	9450.82	8643.1	7951.67	11315.6
P61962	P61962	DCAF7_HUMAN	DCAF7	DDB1- and CUL4-associated factor 7	1	LMWIPDTK	LM(UniMod:35)WIPDTK	2	LM(UniMod:35)WIPDTK2		5362.65				5332.26	8958.02	9378.79	7746.36	7050.46	9067.51	9566.94
O75170	O75170	PP6R2_HUMAN	PPP6R2	Serine/threonine-protein phosphatase 6 regulatory subunit 2	1	LMAALLHTNTPSINQELCR	LMAALLHTNTPSINQELC(UniMod:4)R	3	LMAALLHTNTPSINQELC(UniMod:4)R3							1814.66	2303.99	2846.14	1770.99	2339.79	2344.84
Q9NPI6	Q9NPI6	DCP1A_HUMAN	DCP1A	mRNA-decapping enzyme 1A	1	LMADVVEEETR	LMADVVEEETR	2	LMADVVEEETR2	4937.63	5770.19	9349.31	6008.36	5449.35	4723.15	19676	22278.9	21799.2	27709.1	28010.9	29639.6
Q9NPI6	Q9NPI6	DCP1A_HUMAN	DCP1A	mRNA-decapping enzyme 1A	1	LMADVVEEETRR	LMADVVEEETRR	3	LMADVVEEETRR3							10428.4	10195	5160.73		6254.07	4740.26
P51532	P51531;P51532	SMCA4_HUMAN	SMARCA4	Transcription activator BRG1	0	LMAEDEEGYR	LMAEDEEGYR	2	LMAEDEEGYR2	16914.2	18577.3	19299.8	19143.9	13464	12455.1	25210.8	30644.5	26590.4	32510.1	32515.4	31058.1
P51532	P51531;P51532	SMCA4_HUMAN	SMARCA4	Transcription activator BRG1	0	LMAEDEEGYRK	LMAEDEEGYRK	2	LMAEDEEGYRK2	3737.02				5305.97	7290.68	14895.1	17616.2	12695	14067.8	12707.1	7461.52
P51532	P51531;P51532	SMCA4_HUMAN	SMARCA4	Transcription activator BRG1	0	LMAEDEEGYRK	LMAEDEEGYRK	3	LMAEDEEGYRK3	14776.1	15611.1	17721.9	17784	14835.3	13234	39477.7	39605.4	32385.2	34769.2	32432.4	27090.5
Q9UIA9	Q9UIA9	XPO7_HUMAN	XPO7	Exportin-7	1	LMAELVHNR	LMAELVHNR	2	LMAELVHNR2	2464.32	3424.89	2201.21	3856.37	3008.07	2457.81	3895.94	4411.38	3516.58	3949.25	3219.31	2924.66
Q9UIA9	Q9UIA9	XPO7_HUMAN	XPO7	Exportin-7	1	LMAELVHNR	LMAELVHNR	3	LMAELVHNR3	5906.31	5848.67	7568.81	5790.25	5270.35	4564.79	7360.87	8670.97	7344.99	7171	7973.13	8248.21
Q8TD26	Q8TD26	CHD6_HUMAN	CHD6	Chromodomain-helicase-DNA-binding protein 6	1	LMALEHK	LMALEHK	2	LMALEHK2	5737.88	4593.87	5640.35			4616.55	5645.51	5911.28	4445.99	3670.73	4079.43	5624.46
Q92576	Q92576	PHF3_HUMAN	PHF3	PHD finger protein 3	1	LMAQEQVR	LMAQEQVR	2	LMAQEQVR2	32712.4	32022.3	23196	24907.8	32514.1	28849.5	12145	16998.5		14465.8	16345
O95453	O95453	PARN_HUMAN	PARN	Poly(A)-specific ribonuclease PARN	1	LMASTQPFK	LMASTQPFK	2	LMASTQPFK2		21494.9	23784.6	21512.7	22396.5	18036.6
Q92797	Q92797	SYMPK_HUMAN	SYMPK	Symplekin	1	LMATQMTAAGLGPGVEQTK	LMATQM(UniMod:35)TAAGLGPGVEQTK	2	LMATQM(UniMod:35)TAAGLGPGVEQTK2			25025			17655.1		8960.75				13467.2
Q92797	Q92797	SYMPK_HUMAN	SYMPK	Symplekin	1	LMATQMTAAGLGPGVEQTK	LMATQM(UniMod:35)TAAGLGPGVEQTK	3	LMATQM(UniMod:35)TAAGLGPGVEQTK3	18269.4	18906	32094.7	20348.1	17475	21644.9	12130.6	13969.5	10395.9	11405.2	13201.4	13895.2
Q92797	Q92797	SYMPK_HUMAN	SYMPK	Symplekin	1	LMATQMTAAGLGPGVEQTK	LMATQMTAAGLGPGVEQTK	2	LMATQMTAAGLGPGVEQTK2	141251	141815	164337	174908	44660.7	185256	133378	164790	134081	145600	178467	110193
Q92797	Q92797	SYMPK_HUMAN	SYMPK	Symplekin	1	LMATQMTAAGLGPGVEQTK	LMATQMTAAGLGPGVEQTK	3	LMATQMTAAGLGPGVEQTK3	110445	100994	130166	136711	102822	119918	92041.9	112925	92316.2	86369.4	113939	92499.6
Q9UJF2	Q9UJF2	NGAP_HUMAN	RASAL2	Ras GTPase-activating protein nGAP	1	LMAVEEELKK	LMAVEEELKK	3	LMAVEEELKK3							4940.92		3848.9	3545.1
Q6ZW49	Q6ZW49	PAXI1_HUMAN	PAXIP1	PAX-interacting protein 1	1	LMAYLAGAK	LMAYLAGAK	2	LMAYLAGAK2	4249.19	5329.25	7283.79	6745.73	4343.87	6002.86	7307	6797.45	6053.5	5794.69	7115.97	7453.11
Q8IWS0	Q8IWS0	PHF6_HUMAN	PHF6	PHD finger protein 6	1	LMCSLCHCPGATIGCDVK	LMC(UniMod:4)SLC(UniMod:4)HC(UniMod:4)PGATIGC(UniMod:4)DVK	3	LMC(UniMod:4)SLC(UniMod:4)HC(UniMod:4)PGATIGC(UniMod:4)DVK3	26883.8	32899.7	31418.2	35251	22632.6	35499.7	15141.9	17908.9	12335.5	14131.7	12993.3	14541.6
Q69YN2	Q69YN2	C19L1_HUMAN	CWF19L1	CWF19-like protein 1	1	LMDAAELVK	LMDAAELVK	2	LMDAAELVK2	58938.2	58019.5	55270.4	58921.6	49798.7	49632.8	32820.6	28061.3	21733.7	27035.2	28539.8	22509.8
Q96JI7	Q96JI7	SPTCS_HUMAN	SPG11	Spatacsin	1	LMDCILALPR	LMDC(UniMod:4)ILALPR	2	LMDC(UniMod:4)ILALPR2	1653.06	1523.91				1314.82	2480.02	2549.41	2007.22	2239.52	1881.31	1019.78
Q9P1Y5	Q9P1Y5	CAMP3_HUMAN	CAMSAP3	Calmodulin-regulated spectrin-associated protein 3	1	LMDDLDK	LMDDLDK	2	LMDDLDK2	3828.64	3141.17	5221.64	4834.39	5893.27	4076.89	4619.64	5073.3	4467.31	3115.84	4815.04	4904.96
Q92616	Q92616	GCN1_HUMAN	GCN1	Stalled ribosome sensor GCN1	1	LMDEAVLALR	LMDEAVLALR	2	LMDEAVLALR2	28205.8	21576.4	27422.3	21527.3	21745.4	25896.3	30931.8	28430.3	28397.9	29779	28578.9	29062.7
Q96B26	Q96B26	EXOS8_HUMAN	EXOSC8	Exosome complex component RRP43	1	LMDEVIK	LMDEVIK	2	LMDEVIK2								11560.3	11533.3	8321.86	9605.66	10330.3
Q12766	Q12766	HMGX3_HUMAN	HMGXB3	HMG domain-containing protein 3	1	LMDFLTSR	LMDFLTSR	2	LMDFLTSR2	2782.94	3325.97	3646.62	3865.04	2780.48	2957.82	2890.6	2744.81	2216.55	2376.72	1729.68	2598.66
Q8IWR0	Q8IWR0	Z3H7A_HUMAN	ZC3H7A	Zinc finger CCCH domain-containing protein 7A	1	LMDFTYHANIDHK	LMDFTYHANIDHK	3	LMDFTYHANIDHK3	2260.38			812.118	1225.65	1959.07	2469.79	4277.06	1884.36	2826.95	3654.38	2590.74
P11388	P11388	TOP2A_HUMAN	TOP2A	DNA topoisomerase 2-alpha	1	LMDGEEPLPMLPSYK	LMDGEEPLPMLPSYK	2	LMDGEEPLPMLPSYK2	35007.1	35497.6	34421.4	28578.6	33453.1	43278	7340.77	6716.12	7015.1	7582.36	6787.66	7031.94
Q7Z5K2	Q7Z5K2	WAPL_HUMAN	WAPL	Wings apart-like protein homolog	1	LMDGTSQALAK	LMDGTSQALAK	2	LMDGTSQALAK2	87390.1	99273.1	100942	99717.3	96337.1	68312.3	59372.1	62120.1	52340.5	59271.4	59748.6	57126
Q9Y4B5	Q9Y4B5	MTCL1_HUMAN	MTCL1	Microtubule cross-linking factor 1	1	LMDISPFLPEK	LMDISPFLPEK	2	LMDISPFLPEK2		6798.72				3458.74		3476.9	2506.01	2177.58	2199.18	4064.02
Q8IWI9	Q8IWI9	MGAP_HUMAN	MGA	MAX gene-associated protein	1	LMDLEDCALWEGKPR	LMDLEDC(UniMod:4)ALWEGKPR	3	LMDLEDC(UniMod:4)ALWEGKPR3	25576.8	27750.2	19831.5	28341.1	24269	38822.5	30570.1	28680.5	23227.6	30712.6	27620	28491.6
O60763	O60763	USO1_HUMAN	USO1	General vesicular transport factor p115	1	LMDLLADSR	LMDLLADSR	2	LMDLLADSR2	2619.1			2186.4	2757.66	2286.07	4278.88	6058	5925.39	4826.17	4250.82	5412.45
P54136	P54136	SYRC_HUMAN	RARS1	Arginine--tRNA ligase, cytoplasmic	1	LMDLLGEGLK	LMDLLGEGLK	2	LMDLLGEGLK2	37900.7	31359.4	40211.3	31512.4	40562.3	32562.7	28053.4	29075.6	27332.5	26643.6	27414.7	28815.2
P54136	P54136	SYRC_HUMAN	RARS1	Arginine--tRNA ligase, cytoplasmic	1	LMDLLGEGLKR	LMDLLGEGLKR	2	LMDLLGEGLKR2		1532.54	1288.44	2278.66		1666.82	729.172	1515.88	1038.94		1286.08
P54136	P54136	SYRC_HUMAN	RARS1	Arginine--tRNA ligase, cytoplasmic	1	LMDLLGEGLKR	LMDLLGEGLKR	3	LMDLLGEGLKR3	4022.84	5198.77	2886.14	4048.85	4328.41	3769.21	5028.57	5418.41	3751.28	4840.51	3948.77	4454.94
Q16630	Q16630	CPSF6_HUMAN	CPSF6	Cleavage and polyadenylation specificity factor subunit 6	1	LMDLLPK	LMDLLPK	2	LMDLLPK2	135925	154915	138238	142735	160739	169039	110275	119751	112323	119473	111362	126507
Q9UJV9	Q9UJV9	DDX41_HUMAN	DDX41	Probable ATP-dependent RNA helicase DDX41	1	LMDLLQK	LMDLLQK	2	LMDLLQK2	22988.8	16951.4	22723	25144.9	24955.3	19972.5	5153.35	6602.34	4318.29	4686.35	7411.64	5958.46
Q76FK4	Q76FK4	NOL8_HUMAN	NOL8	Nucleolar protein 8	1	LMDLQSHFGTDDR	LMDLQSHFGTDDR	3	LMDLQSHFGTDDR3	6092.41	7083.01	4669.43	4936.39	4185.32	7474.33				1122.9
Q9NS91	Q9NS91	RAD18_HUMAN	RAD18	E3 ubiquitin-protein ligase RAD18	1	LMDNFLIR	LMDNFLIR	2	LMDNFLIR2	53789.4	66206	67202.1	52617.5	62864.5	49960.1	9667.77	11208.6	9540.54	11162.2	10438	10305.9
Q9Y6X9	Q9Y6X9	MORC2_HUMAN	MORC2	ATPase MORC2	1	LMDNGEPELDIISNPR	LMDNGEPELDIISNPR	2	LMDNGEPELDIISNPR2	9579.05	6700.52	7717.41	8046.69		10959.5	2799.6	4191.12	5158.99	5500.54	5567.96	4963.91
Q6KC79	Q6KC79	NIPBL_HUMAN	NIPBL	Nipped-B-like protein	1	LMDNSTSVR	LMDNSTSVR	2	LMDNSTSVR2	39390.4	53049.8	42371.5	47764.2	47391.9	39032.8	57099.1	46094.1	57271.2	52364.3	55856.5	53669.7
Q9H2U1	Q9H2U1	DHX36_HUMAN	DHX36	ATP-dependent DNA/RNA helicase DHX36	1	LMDPPSNEAVLLSIR	LMDPPSNEAVLLSIR	2	LMDPPSNEAVLLSIR2	4214.91	4979.14	7310.04	5478.01		3919.53		2491.7	4599.72	3781.9	3794.8	2337.57
P41227	P41227;Q9BSU3	NAA10_HUMAN	NAA10	N-alpha-acetyltransferase 10	0	LMDQASR	LMDQASR	2	LMDQASR2	4902.19		7072.79	5968.55	6876.67	4244.54		4372.96		6577.52	4927.25	4769.48
P42345	P42345	MTOR_HUMAN	MTOR	Serine/threonine-protein kinase mTOR	1	LMDTNTK	LMDTNTK	2	LMDTNTK2	3999.52		3113	3581.75			5976.84		3967.02	4911.8	4532.67	3626.24
P11802	P11802	CDK4_HUMAN	CDK4	Cyclin-dependent kinase 4	1	LMDVCATSR	LMDVC(UniMod:4)ATSR	2	LMDVC(UniMod:4)ATSR2	2548.7	2325.23	3548.38	2127.81	2567.82	1968.45	2560.1	2615.41	2554.36	3136.15	2685.63	1890.76
P31948	P31948	STIP1_HUMAN	STIP1	Stress-induced-phosphoprotein 1	1	LMDVGLIAIR	LMDVGLIAIR	2	LMDVGLIAIR2	3051.72	4403.6	4771.21	3259.39	3927.39	3251.62	7298.77	7689.74	7129.73	6030.65	6633.44	6673.72
Q12874	Q12874	SF3A3_HUMAN	SF3A3	Splicing factor 3A subunit 3	1	LMDVMAK	LMDVMAK	2	LMDVMAK2			6890.69	11227.3	10817.8		9688.28		3417.67	5501.71	5725.25	8392.91
Q96JM3	Q96JM3	CHAP1_HUMAN	CHAMP1	Chromosome alignment-maintaining phosphoprotein 1	1	LMEALEPPLEEQQI	LMEALEPPLEEQQI	2	LMEALEPPLEEQQI2	66353	48564.1	68231.3	62394.9	44238.6	52489.3	33477.7	29822.6	31757.4	35623.9	34885.6	36905.6
Q08AD1	Q08AD1	CAMP2_HUMAN	CAMSAP2	Calmodulin-regulated spectrin-associated protein 2	1	LMEDMDTVIKPR	LMEDMDTVIKPR	3	LMEDMDTVIKPR3	2744.2	5389.89	3410.72	3866.34	2474.77	4405.48	3334.37	3174.57	3146.84	3992.15	3568.72	2769.42
P22670	P22670	RFX1_HUMAN	RFX1	MHC class II regulatory factor RFX1	1	LMEDQQHMAMR	LMEDQQHMAMR	3	LMEDQQHMAMR3							3315.26	2871.01	3070.57	2376.64	2798.26	2796.85
P51532	P51531;P51532	SMCA4_HUMAN	SMARCA4	Transcription activator BRG1	0	LMEEDELPSWIIK	LMEEDELPSWIIK	2	LMEEDELPSWIIK2	5520.74	6753.77	10619.6	13524.9	3903.15	11609.2	24155.9	26436.3	28415.7	29263.6	32752.1	19456.7
O43896	O43896	KIF1C_HUMAN	KIF1C	Kinesin-like protein KIF1C	1	LMEEDPAFR	LMEEDPAFR	2	LMEEDPAFR2	5383.04	8301.68		5180.05	8850.77	7109.37	6347.86	8637.3	5500.39	5911.21	6581.6	5518.54
Q9C0D5	Q9C0D5	TANC1_HUMAN	TANC1	Protein TANC1	1	LMEEGNVMYK	LMEEGNVMYK	2	LMEEGNVMYK2		3575.88	1954.8		3555.79	4304.2	3488.89	3631.27	3806.33	3012.51	3442.01	3610.83
P17844	P17844	DDX5_HUMAN	DDX5	Probable ATP-dependent RNA helicase DDX5	1	LMEEIMSEK	LMEEIM(UniMod:35)SEK	2	LMEEIM(UniMod:35)SEK2	53063.5	51886.8	82369.7	59309.4	62113.8	62025.9	18299.7	20784.6	20199.1	19546.3	12839.2	22398.9
P17844	P17844	DDX5_HUMAN	DDX5	Probable ATP-dependent RNA helicase DDX5	1	LMEEIMSEK	LMEEIMSEK	2	LMEEIMSEK2	276999	337017	307590	292516	314127	289666	147293	147270	143963	145823	149021	159721
Q96L91	Q96L91	EP400_HUMAN	EP400	E1A-binding protein p400	1	LMEEISTSAAPAAR	LMEEISTSAAPAAR	2	LMEEISTSAAPAAR2	15549.5	17879.7	20483.6	17367.9	15349.7	20182.9	19575	23617.9	21243.8	21057.1	23504.6	20330.3
Q9NQS7	Q9NQS7	INCE_HUMAN	INCENP	Inner centromere protein	1	LMEFLCNMDNK	LMEFLC(UniMod:4)NM(UniMod:35)DNK	2	LMEFLC(UniMod:4)NM(UniMod:35)DNK2	5141.58	6166.13	5913.68	3733.65	9273.4	6753.68	1257.01	1543.63	1917.38	1628.55	1412.47
Q9NQS7	Q9NQS7	INCE_HUMAN	INCENP	Inner centromere protein	1	LMEFLCNMDNK	LMEFLC(UniMod:4)NMDNK	2	LMEFLC(UniMod:4)NMDNK2	41462.6	34035.4	23548.8	22217.6	51582.4	41349.1	12035	13559.7	16967.9	16586	14473.1	14852.1
O00471	O00471	EXOC5_HUMAN	EXOC5	Exocyst complex component 5	1	LMEFNLGTDK	LMEFNLGTDK	2	LMEFNLGTDK2		12436.8	21558.6	17429.2	22235.6	20429.2	10002.9	10132.6	12355.1	11317.6	8159.72	7541.78
Q13535	Q13535	ATR_HUMAN	ATR	Serine/threonine-protein kinase ATR	1	LMEFNSLINK	LMEFNSLINK	2	LMEFNSLINK2	19199.9	13742.6	20967.6	16371.7	18329.3	13566.2	13208.7	10669.6	8825.91	8756.67	10349.2	9412.26
P49454	P49454	CENPF_HUMAN	CENPF	Centromere protein F	1	LMEICESLEK	LMEIC(UniMod:4)ESLEK	2	LMEIC(UniMod:4)ESLEK2	3101.98	6483.77	5196.08	6143.42	5371.48	6412.69			1512.17
Q92538	Q92538	GBF1_HUMAN	GBF1	Golgi-specific brefeldin A-resistance guanine nucleotide exchange factor 1	1	LMEIITVENPK	LMEIITVENPK	2	LMEIITVENPK2	945.899	2240.7		2029.26	1681.21	1879.45	2248.88	3247.05	2367.45	3179.83	3185.96	3184.67
Q92616	Q92616	GCN1_HUMAN	GCN1	Stalled ribosome sensor GCN1	1	LMEIYQEK	LMEIYQEK	2	LMEIYQEK2	28884.3	24944.6	22157.4	26851.3	25437	23799.6	28965.6	31013.1	27023.2	27059.1	28854.9	29211
Q5THK1	Q5THK1	PR14L_HUMAN	PRR14L	Protein PRR14L	1	LMELETFFAK	LMELETFFAK	2	LMELETFFAK2	7138.36	6347.39	10672.2	9105.42	9068.16	6179.77	3681.8	4550.28	4302.18	5519.33	5419.54	4709.51
P61247	P61247	RS3A_HUMAN	RPS3A	Small ribosomal subunit protein eS1	1	LMELHGEGSSSGK	LMELHGEGSSSGK	2	LMELHGEGSSSGK2	25267.7	33324.6	30407.1	22143.8	26425.1	35364.2	13560.6	10628.1	15973.9	13198.4	14866.9	13095.9
P61247	P61247	RS3A_HUMAN	RPS3A	Small ribosomal subunit protein eS1	1	LMELHGEGSSSGK	LMELHGEGSSSGK	3	LMELHGEGSSSGK3	115477	168170	140117	135255	157885	153129	65112.3	59372.1	79672.6	71498.6	67265.6	61048.9
O94972	O94972	TRI37_HUMAN	TRIM37	E3 ubiquitin-protein ligase TRIM37	1	LMELISLVQEVER	LMELISLVQEVER	2	LMELISLVQEVER2	1100.47			979.196		1912.55	1860.38	2540.34	2605.47	3032.93	3002.9	2321.57
O60271	O60271;Q9UPT6	JIP4_HUMAN	SPAG9	C-Jun-amino-terminal kinase-interacting protein 4	0	LMELQEAVR	LMELQEAVR	2	LMELQEAVR2	14100.1	19313	19919.9	12161.7	13499.3	17979.2	37244.1	30344.3	30735.6	30879.4	33072.9	30982.6
Q9UG63	Q9UG63	ABCF2_HUMAN	ABCF2	ATP-binding cassette sub-family F member 2	1	LMELYER	LMELYER	2	LMELYER2	106050	107823	95249	100949	99546.3	107797	74774.5	86422.9	97372.3	94387.6	83266.8	97938.3
Q8NBM4	Q8NBM4	UBAC2_HUMAN	UBAC2	Ubiquitin-associated domain-containing protein 2	1	LMEMGFSR	LMEMGFSR	2	LMEMGFSR2	3997.53	5248.72	4620.88	4450.78	7158.34	4103.34	5957.38	6029.56	6131.33	5002.21	5628.28	5119.65
Q9NR12	Q9NR12	PDLI7_HUMAN	PDLIM7	PDZ and LIM domain protein 7	1	LMENTEDWRPR	LMENTEDWRPR	3	LMENTEDWRPR3		4503.96	6042.02	6405.57		4701.38	12115.7	13414.5	8130.84	14136.4	11483.5	12505.7
P51530	P51530	DNA2_HUMAN	DNA2	DNA replication ATP-dependent helicase/nuclease DNA2	1	LMENTFVSK	LMENTFVSK	2	LMENTFVSK2	13500.9	11801.5	16024.3		12079	12028.6	18905.6	14921.8	15252.1	16517.9	16814	11732.8
Q8IVS2	Q8IVS2	FABD_HUMAN	MCAT	Malonyl-CoA-acyl carrier protein transacylase, mitochondrial	1	LMEPAVEPLTQALK	LMEPAVEPLTQALK	2	LMEPAVEPLTQALK2	10443.5	6182.77	9894.46	9893.77	10584.3	6950.01	4332.66	5140.38	5411.15	4946.36	3409.34	4450.08
Q5R372	Q5R372	RBG1L_HUMAN	RABGAP1L	Rab GTPase-activating protein 1-like	1	LMEQACNIK	LMEQAC(UniMod:4)NIK	2	LMEQAC(UniMod:4)NIK2							4329.92	3298.94	3869.03		5534.86
Q8IY18	Q8IY18	SMC5_HUMAN	SMC5	Structural maintenance of chromosomes protein 5	1	LMEQDTCNLEEEER	LMEQDTC(UniMod:4)NLEEEER	2	LMEQDTC(UniMod:4)NLEEEER2	4877.28	3288.78		7232.13	3585.94	4822.61	2776.65		2368.46	1573.62	2469.1	2877.01
Q66K14	Q66K14	TBC9B_HUMAN	TBC1D9B	TBC1 domain family member 9B	1	LMEQLANLAMR	LMEQLANLAMR	2	LMEQLANLAMR2							1397.99	1786.41		1446.51	1456.99
O00763	O00763	ACACB_HUMAN	ACACB	Acetyl-CoA carboxylase 2	1	LMEQLGEPDLSDK	LMEQLGEPDLSDK	2	LMEQLGEPDLSDK2	7132.06	7798.77	5602.28	9856.46	7481.14	9307.86	7948.44	7524.07	5062.07	7084.69	7214.15	7333.63
O00763	O00763	ACACB_HUMAN	ACACB	Acetyl-CoA carboxylase 2	1	LMEQLGEPDLSDKDR	LMEQLGEPDLSDKDR	3	LMEQLGEPDLSDKDR3	19316.8	22970.9	20034.2	22134.5	13917	19330.8	12029.1	13282.7	13115	15296.5	13815.9	13544
B2RTY4	B2RTY4	MYO9A_HUMAN	MYO9A	Unconventional myosin-IXa	1	LMETLGQAEPYFVK	LMETLGQAEPYFVK	2	LMETLGQAEPYFVK2	5859.02	5708.16	3425.51	4964.97	5014.66	5812.17	4123.09	5232.72	6002.46	3787.53	4856.08	5425.48
Q6PI48	Q6PI48	SYDM_HUMAN	DARS2	Aspartate--tRNA ligase, mitochondrial	1	LMETQEEDVVLLTAGEHNK	LMETQEEDVVLLTAGEHNK	3	LMETQEEDVVLLTAGEHNK3	3444.19	5063.23	9036.79	6749.01	3655.54	6465.66	5967.81	6123.14	6606.66	7574.86	5654.89	6315.04
Q7LBC6	Q7LBC6	KDM3B_HUMAN	KDM3B	Lysine-specific demethylase 3B	1	LMEVSVTESGEIK	LMEVSVTESGEIK	2	LMEVSVTESGEIK2	19574.4	25497.2	28113.9	37064.3	14702	46875.6	54981.3	55408.9	51579.9	52363.6	57168.1	36045.5
Q03001	Q03001	DYST_HUMAN	DST	Dystonin	1	LMEWLEESEK	LMEWLEESEK	2	LMEWLEESEK2		2544.84	1690.51	2961.65		3424.84	2944.63	3361.19	2556.27	2860.52	2905.34	2820.23
Q9BU23	Q9BU23	LMF2_HUMAN	LMF2	Lipase maturation factor 2	1	LMFASGVVK	LMFASGVVK	2	LMFASGVVK2	12389.1	15348.6	13517.2	13420.3	12232.5	13665.5	12646.9	13011.2	9204.71	11208.8	10925.7	10138.1
Q9BSU1	Q9BSU1	PHAF1_HUMAN	PHAF1	Phagosome assembly factor 1	1	LMFDAFNQR	LMFDAFNQR	2	LMFDAFNQR2							3740.25	4373.8	3796.94	3307.84	4522.47	4001.87
Q9Y3I0	Q9Y3I0	RTCB_HUMAN	RTCB	RNA-splicing ligase RtcB homolog	1	LMFEELR	LMFEELR	2	LMFEELR2		15998.8	14322.9	11823.7		14926.1	12754.7	13714.8	12048.5	13125.1	11048.2	10457.2
Q9UPR3	Q9UPR3	SMG5_HUMAN	SMG5	Nonsense-mediated mRNA decay factor SMG5	1	LMFLHPVDYGR	LMFLHPVDYGR	3	LMFLHPVDYGR3	4690.37	2368.14	3103.12	4882.19		3219.33	6191.28	6565.82		7443.74	5181.92	5872.61
Q9BPX3	Q9BPX3	CND3_HUMAN	NCAPG	Condensin complex subunit 3	1	LMFSGLLVSSR	LMFSGLLVSSR	2	LMFSGLLVSSR2	27961.1	33219.9	18314.5	29409.3		19358.8	9365.75	14042.2	13044.2	10508	10581.6	4717.28
O60885	O60885;P25440;Q15059	BRD4_HUMAN	BRD4	Bromodomain-containing protein 4	0	LMFSNCYK	LMFSNC(UniMod:4)YK	2	LMFSNC(UniMod:4)YK2	53538.6	56828	66808.5	61735.3	59392.8	56834.4	26289.3	28457.3	24201.6	23365.3	23726.8	24919.4
Q9ULH0	Q9ULH0	KDIS_HUMAN	KIDINS220	Kinase D-interacting substrate of 220 kDa	1	LMFVNPPELPEQTTK	LMFVNPPELPEQTTK	2	LMFVNPPELPEQTTK2	5674.35	5660.43	8449.71	3375.7	4363.91		12501.3	6411.16	10475.2	7980.1	11741.7	9746.19
Q16513	Q16513	PKN2_HUMAN	PKN2	Serine/threonine-protein kinase N2	1	LMGCQDILENVPGR	LMGC(UniMod:4)QDILENVPGR	2	LMGC(UniMod:4)QDILENVPGR2	21195.1	26718.4	23568.8	28261.6	19190	24484.1	12638.9	14267	16666.2	13678.8	15528.4	13929.6
Q93008	O00507;Q93008	USP9X_HUMAN	USP9X	Ubiquitin carboxyl-terminal hydrolase 9X	0	LMGDEPDLDPDINK	LMGDEPDLDPDINK	2	LMGDEPDLDPDINK2	6403.71	5595.52		6732.52		6222.29	7507.32	8038.4	8240.95	6667.11	7225.95	7282.23
Q9UHV9	Q9UHV9	PFD2_HUMAN	PFDN2	Prefoldin subunit 2	1	LMGEDEKPAAK	LMGEDEKPAAK	3	LMGEDEKPAAK3	2523.2		3001.66	3155.55	2273.68	2096	3411.35		2640.98	6399.02	4550.05	5585.29
Q8WVK2	Q8WVK2	SNR27_HUMAN	SNRNP27	U4/U6.U5 small nuclear ribonucleoprotein 27 kDa protein	1	LMGFASFDSTK	LMGFASFDSTK	2	LMGFASFDSTK2	146813	156255	138685	170422	143371	184369	123368	123860	106161	91417.2	120564	117514
P13051	P13051	UNG_HUMAN	UNG	Uracil-DNA glycosylase	1	LMGFVAEER	LMGFVAEER	2	LMGFVAEER2	46837.6	65870.1	67436.2	66652.6	53876.5	55608	27551.7	27605.3	19689.7	24748.1	24068.6	27860.2
Q3B726	Q3B726	RPA43_HUMAN	POLR1F	DNA-directed RNA polymerase I subunit RPA43	1	LMGIVNK	LMGIVNK	2	LMGIVNK2								7152.92		4822.63	5755.93
P48643	P48643	TCPE_HUMAN	CCT5	T-complex protein 1 subunit epsilon	1	LMGLEALK	LMGLEALK	2	LMGLEALK2	19128.8	21974.2	16086.5	21735.6	24140.9	22810.7	20618.3	21101.2	23401.9	21053.7	19576.4	21568.9
Q96RS6	Q96RS6	NUDC1_HUMAN	NUDCD1	NudC domain-containing protein 1	1	LMHLTSEELNPNPDK	LMHLTSEELNPNPDK	3	LMHLTSEELNPNPDK3	1963.97	2032.79	2463.02	1424.92	1787.37	2498.01		1324.06	1672.92	1649.04	1243.37	639.392
Q9H2P0	Q9H2P0	ADNP_HUMAN	ADNP	Activity-dependent neuroprotector homeobox protein	1	LMHNASDSEVDQDDVVEWK	LMHNASDSEVDQDDVVEWK	3	LMHNASDSEVDQDDVVEWK3	8284.98	10244.7	9054.82	8937.08	4821.91	14666.8	9845.65	10744.9	7644.48	9133.99	7220.59	9050.85
Q14204	Q14204	DYHC1_HUMAN	DYNC1H1	Cytoplasmic dynein 1 heavy chain 1	1	LMHVAYEEFEK	LMHVAYEEFEK	3	LMHVAYEEFEK3	9928.15	9594.4	7455.65	7204.71	6626.75	8732.31	7740.41	9288.26	8032.08	9753.63	9426.18	8719.65
Q9UPS6	Q9UPS6	SET1B_HUMAN	SETD1B	Histone-lysine N-methyltransferase SETD1B	1	LMIDPALK	LMIDPALK	2	LMIDPALK2	5853.58	6954.94	6707.83	6274.16	6500.75	7189.73		4710.46	3356.74	2586.02	3777.14	3022.18
P06733	P06733	ENOA_HUMAN	ENO1	Alpha-enolase	1	LMIEMDGTENK	LMIEMDGTENK	2	LMIEMDGTENK2	17980.9	15915.9	13697	21753.8	15124.1	24393.3	14650.2	14599.6	16954	16040.2	15185.4	13429.6
A6NHR9	A6NHR9	SMHD1_HUMAN	SMCHD1	Structural maintenance of chromosomes flexible hinge domain-containing protein 1	1	LMILPDPEKPVR	LMILPDPEKPVR	2	LMILPDPEKPVR2	4163.87	2920.63	4752.78	3612.74	3696.8	2000.82	2123		1208.81	982.021	1632.89	2012.09
A6NHR9	A6NHR9	SMHD1_HUMAN	SMCHD1	Structural maintenance of chromosomes flexible hinge domain-containing protein 1	1	LMILPDPEKPVR	LMILPDPEKPVR	3	LMILPDPEKPVR3	25683.9	42057.5	29960.9	24214.9	25211.8	29709.5	11143.8	17915.5	13051.3	7816.13	6890.83	12788.3
Q8NI77	Q8NI77	KI18A_HUMAN	KIF18A	Kinesin-like protein KIF18A	1	LMISNPQEK	LMISNPQEK	2	LMISNPQEK2	11373.6	12607.2	13086.9	12568.8	14132.7	9439.8	5107.96	5490.23	5340.98	4891.56	4693.08	5010.09
P46821	P46821	MAP1B_HUMAN	MAP1B	Microtubule-associated protein 1B	1	LMITDAAR	LMITDAAR	2	LMITDAAR2	19090	14303.1	19683.1	20629.2	20383.7	13208.8	36972.1	33137.5	34639.8	29139.8	28683.9	45145.3
Q9NTJ3	Q9NTJ3	SMC4_HUMAN	SMC4	Structural maintenance of chromosomes protein 4	1	LMITHIVNQNFK	LMITHIVNQNFK	3	LMITHIVNQNFK3	3183.79	4077.29	2810.59	5513.67	2886.51	4435.5	3785.64	5132.07	4672.88	5945.71	4287.32	3910.31
Q16576	Q09028;Q16576	RBBP7_HUMAN	RBBP7	Histone-binding protein RBBP7	0	LMIWDTR	LMIWDTR	2	LMIWDTR2	138444	175898	121022	157397	170816	163623	79483.1	87126.8	79767.3	85060	80719.6	84609.3
O43592	O43592	XPOT_HUMAN	XPOT	Exportin-T	1	LMLAQDEER	LMLAQDEER	2	LMLAQDEER2	63016.7	71298.2	66641.8	66851.6	82389.1	73923.9	74999.2	95516.4	71655.6	75845.7	80477.4	84434.7
P13797	P13797	PLST_HUMAN	PLS3	Plastin-3	1	LMLDGDR	LMLDGDR	2	LMLDGDR2	64495.2	72758.8	74801.6	66956.8	91138.7	75792.3	47780.1	55428.4	47706.1	49228.3	49378.2	57391.8
Q9UHV7	Q9UHV7	MED13_HUMAN	MED13	Mediator of RNA polymerase II transcription subunit 13	1	LMLEPYGSQR	LMLEPYGSQR	2	LMLEPYGSQR2	14429.1	17049.1	17262.8	16722.3	12508.1	14802.6	8984.66	12329.4	10705.6	12409.3	13779.1	13164
P55196	P55196	AFAD_HUMAN	AFDN	Afadin	1	LMLEWQFQK	LMLEWQFQK	2	LMLEWQFQK2							4023.12	5766.62	6287.16	5791.66	6668.16
Q96ER3	Q96ER3	SAAL1_HUMAN	SAAL1	Protein SAAL1	1	LMLEWVR	LMLEWVR	2	LMLEWVR2	28072.2	25829.3	23478.6	19840.7	32893.2	21604.8	23710.9	23861.1	24270.8	25303	22767.2	24251.7
Q6P158	Q6P158	DHX57_HUMAN	DHX57	Putative ATP-dependent RNA helicase DHX57	1	LMLFGSIFR	LMLFGSIFR	2	LMLFGSIFR2	7058.6	4697.15	6137.53	5766.43	7258.31	8528.6	1855.48	3005.15	1741.52	1433.31	1340.76	1696.19
Q9BZJ0	Q9BZJ0	CRNL1_HUMAN	CRNKL1	Crooked neck-like protein 1	1	LMLLESWR	LMLLESWR	2	LMLLESWR2	5421.76	7035.09	4634.56	4645.4	7278.91	4343.6	4400.93	4866.85	4013.49	4166.04	3806.72	4689.37
Q63HN8	Q63HN8	RN213_HUMAN	RNF213	E3 ubiquitin-protein ligase RNF213	1	LMLMSGK	LMLMSGK	2	LMLMSGK2	1210.26	3688.76			2699.13	5017.23	3482.67	1884.27	2447.42	3212.83	2933.22	2933.21
Q9P2F8	Q9P2F8	SI1L2_HUMAN	SIPA1L2	Signal-induced proliferation-associated 1-like protein 2	1	LMLPDSPLVEEGR	LMLPDSPLVEEGR	2	LMLPDSPLVEEGR2			2277.59	1868.28	3035.02	1993.59	3631.58	4922.69	5370	5325.65	4910.51	4825.34
Q9NXF1	Q9NXF1	TEX10_HUMAN	TEX10	Testis-expressed protein 10	1	LMLQSLR	LMLQSLR	2	LMLQSLR2	5625.7	8755.47	6760.15		4789.09	5798.22
Q12888	Q12888	TP53B_HUMAN	TP53BP1	TP53-binding protein 1	1	LMLSTSEYSQSPK	LMLSTSEYSQSPK	2	LMLSTSEYSQSPK2	9212.61	9692.66	9052.33	9655.43	14881.7	14245.7	4134.85	4376.7	3584.48	4829.37	1991.68	4861.48
Q8IWV7	Q8IWV7	UBR1_HUMAN	UBR1	E3 ubiquitin-protein ligase UBR1	1	LMLWDAK	LMLWDAK	2	LMLWDAK2			1992.91	1815.83		1454.99	1288.5	1720.2	1536.12	1715.71		1487.86
Q9NVI1	Q9NVI1	FANCI_HUMAN	FANCI	Fanconi anemia group I protein	1	LMLYEGFYDVLR	LMLYEGFYDVLR	2	LMLYEGFYDVLR2	5123.66	7393.24	6707.01	6702.43	5822.88	5309.39	2826.45	2620.4	4047.25	3616.11	3864.49	2292.5
O75132	O75132	ZBED4_HUMAN	ZBED4	Zinc finger BED domain-containing protein 4	1	LMMEHFEK	LMM(UniMod:35)EHFEK	3	LMM(UniMod:35)EHFEK3								1192.79
Q71F56	Q71F56	MD13L_HUMAN	MED13L	Mediator of RNA polymerase II transcription subunit 13-like	1	LMMCQSTFLPQVEGTK	LMMC(UniMod:4)QSTFLPQVEGTK	2	LMMC(UniMod:4)QSTFLPQVEGTK2	3081.15	4934.63	3910.29	5015.25		3776.45	4974.75	6115.67	5579.42	5077.43	5049.76	4105.91
A0AV96	A0AV96	RBM47_HUMAN	RBM47	RNA-binding protein 47	1	LMMDFDGK	LMMDFDGK	2	LMMDFDGK2	1123.75	1295.36	936.282			1348.33	1342.51	2413.81	1600.99	2580.45	2320.47	1656.08
O43390	O43390	HNRPR_HUMAN	HNRNPR	Heterogeneous nuclear ribonucleoprotein R	1	LMMDPLSGQNR	LMMDPLSGQNR	2	LMMDPLSGQNR2	22442.2	28294.9	21401.1	25188.8	29871.2	27033.5	8845.37	11622.5	9982.87	9510.4	10373.3	9426.91
O60506	O60506	HNRPQ_HUMAN	SYNCRIP	Heterogeneous nuclear ribonucleoprotein Q	1	LMMDPLTGLNR	LMMDPLTGLNR	2	LMMDPLTGLNR2	106728	88003.6	92857.4	98942.3	124129	90564.3	42127.9	35928.4	40023.7	40616.5	42806	34035.3
O75132	O75132	ZBED4_HUMAN	ZBED4	Zinc finger BED domain-containing protein 4	1	LMMEHFEK	LMMEHFEK	2	LMMEHFEK2		1988.4	3521.01	3486.68	4101.9	2477.5	2562.27	4333.02	2876.48	4701.05	3690.81	3280.69
O75132	O75132	ZBED4_HUMAN	ZBED4	Zinc finger BED domain-containing protein 4	1	LMMEHFEK	LMMEHFEK	3	LMMEHFEK3	4280.07	5998.53	3840.16	4053.33	3685.76	3996	5079.77	4752.6	4604.64	4822.43	3875.99	4359.51
O14578	O14578	CTRO_HUMAN	CIT	Citron Rho-interacting kinase	1	LMMNQLEEDLVSAR	LMMNQLEEDLVSAR	2	LMMNQLEEDLVSAR2	10028.9	7271.73	12704.8	11291.5	4418.5	9041.71	11670.8	11387.2	8976.68	9758.75	10669.2	9289.87
P10244	P10244	MYBB_HUMAN	MYBL2	Myb-related protein B	1	LMMSTLPK	LMMSTLPK	2	LMMSTLPK2	7948.79	12391.6		10671.9		8245.95	8584.44	13841.3	11351.7	11748	14330.5	15091.8
Q92598	Q92598	HS105_HUMAN	HSPH1	Heat shock protein 105 kDa	1	LMNDMTAVALNYGIYK	LMNDMTAVALNYGIYK	2	LMNDMTAVALNYGIYK2				2011.9			2730.9	4130.7	3030.9	3084.68	3070.56
Q14694	Q14694	UBP10_HUMAN	USP10	Ubiquitin carboxyl-terminal hydrolase 10	1	LMNEFTNMPVPPKPR	LMNEFTNMPVPPKPR	3	LMNEFTNMPVPPKPR3						14632	8612.21			16868.7
P34932	P34932;O95757	HSP74_HUMAN	HSPA4	Heat shock 70 kDa protein 4	0	LMNETTAVALAYGIYK	LMNETTAVALAYGIYK	2	LMNETTAVALAYGIYK2						1798.28	3857.21	4271.37	2899.14	3536.96	3495.1
P34932	P34932;O95757	HSP74_HUMAN	HSPA4	Heat shock 70 kDa protein 4	0	LMNETTAVALAYGIYK	LMNETTAVALAYGIYK	3	LMNETTAVALAYGIYK3						412.995	882.081	1318.53		929.253	1041.94	865.003
Q7L576	Q7L576	CYFP1_HUMAN	CYFIP1	Cytoplasmic FMR1-interacting protein 1	1	LMNFMYFQR	LMNFMYFQR	2	LMNFMYFQR2				2912.74						3932.25		3924.94
Q12802	Q12802	AKP13_HUMAN	AKAP13	A-kinase anchor protein 13	1	LMNIQQQLMK	LMNIQQQLMK	2	LMNIQQQLMK2	3101.7	4795.06	2871.18	3548.13	3338.9	3605.08	5587.26	5128.57	4822.74	4018.27	6782.99	5841.81
P52732	P52732	KIF11_HUMAN	KIF11	Kinesin-like protein KIF11	1	LMNLWTER	LMNLWTER	2	LMNLWTER2	5748.39	5584.46	5158.84	5834.85		5241.36	8986.05	9614.78	7880.47	13472.8	7432.66	11587.3
Q6YN16	Q6YN16	HSDL2_HUMAN	HSDL2	Hydroxysteroid dehydrogenase-like protein 2	1	LMNQMNAR	LMNQMNAR	2	LMNQMNAR2	9773.92	11198.4			14219.7	11669.9	9269.48	5178.65	14596.2	13824.2	12548.2	18127.2
Q6P1X5	Q6P1X5	TAF2_HUMAN	TAF2	Transcription initiation factor TFIID subunit 2	1	LMNSGTSHDWR	LMNSGTSHDWR	3	LMNSGTSHDWR3	1774.38	2920.88		2616.41		2347.59	1894.11	1268.69	1024.8	1276.83		1005.16
Q99996	Q99996	AKAP9_HUMAN	AKAP9	A-kinase anchor protein 9	1	LMNVAINELNIK	LMNVAINELNIK	2	LMNVAINELNIK2	4975.85	3954.47	4848.14	3999.63	2497.46	4766.81	4199.76	4684.48	5016.66	5958.24	5225.74	8017.07
P35250	P35250	RFC2_HUMAN	RFC2	Replication factor C subunit 2	1	LMNVIEK	LMNVIEK	2	LMNVIEK2	18983.5	21792.3	11513.4	11305.6	19737.5	21248.9	12118.2	9152.47	11189.4		12054.2	13981.6
O94915	O94915	FRYL_HUMAN	FRYL	Protein furry homolog-like	1	LMNVLSLCGPESGLPK	LMNVLSLC(UniMod:4)GPESGLPK	2	LMNVLSLC(UniMod:4)GPESGLPK2	4916.43	2641.53					4277.03		5477.87	4390.44	3340.84	2360.46
Q6P4R8	Q6P4R8	NFRKB_HUMAN	NFRKB	Nuclear factor related to kappa-B-binding protein	1	LMPALGVSVADQK	LMPALGVSVADQK	2	LMPALGVSVADQK2	13087.8	11858.2	16059.7	11949.7	16246.9	10962.1	13093.2	14197.2	14249.4	12060	11804.3	17349.7
Q9H9J4	Q9H9J4	UBP42_HUMAN	USP42	Ubiquitin carboxyl-terminal hydrolase 42	1	LMPAPLLSLPEDK	LMPAPLLSLPEDK	2	LMPAPLLSLPEDK2	46082.2	47517.1	48304.4	42319.4	51387.2	44934.6	19987.4	15825.6	22893.2	20653.5	19933.6	20079
Q92616	Q92616	GCN1_HUMAN	GCN1	Stalled ribosome sensor GCN1	1	LMPEIVATASK	LMPEIVATASK	2	LMPEIVATASK2	24890.5	28411.4	22319.4	26591.5	27173.6	24237.3	31242.5	35503	28813	30095.9	29999.6	29962.3
O94822	O94822	LTN1_HUMAN	LTN1	E3 ubiquitin-protein ligase listerin	1	LMPELPQYDQDNLK	LMPELPQYDQDNLK	2	LMPELPQYDQDNLK2	26527.2	26122.4	30387.1	28830.6	17179.4	30661.9	32643.9	33894	33373	33730	32845.2	30440.1
O94822	O94822	LTN1_HUMAN	LTN1	E3 ubiquitin-protein ligase listerin	1	LMPENPTYAETAVEVPNKDPK	LMPENPTYAETAVEVPNKDPK	3	LMPENPTYAETAVEVPNKDPK3	8092.74	9634.01	8766.32	8249.53	9083.91	10564.6	10697	11955.8	11667.1	15485.8	14688.5	11924.6
Q9GZT4	Q9GZT4	SRR_HUMAN	SRR	Serine racemase	1	LMPNLYPPETIADGVK	LMPNLYPPETIADGVK	2	LMPNLYPPETIADGVK2	4827.06	3555.5	4818.77	4493.3	1740.04	4612.25	4191.17	3796.88	4478.49	4417.54		4715.39
Q69YH5	Q69YH5	CDCA2_HUMAN	CDCA2	Cell division cycle-associated protein 2	1	LMPNSQK	LMPNSQK	2	LMPNSQK2	11094.2	24851.3		16249.9		17536	10626.2	10735.1		8518.5	11240.4
Q93008	Q93008	USP9X_HUMAN	USP9X	Ubiquitin carboxyl-terminal hydrolase 9X	1	LMPPDSTTIEK	LMPPDSTTIEK	2	LMPPDSTTIEK2	42049.2	44113.8	40756.1	40021.5	50221.1	42548.5	75899.9	76853	69242.2	69173.4	79803.8	57565.8
O14787	O14787	TNPO2_HUMAN	TNPO2	Transportin-2	1	LMPPLIQK	LMPPLIQK	2	LMPPLIQK2	21314.8	19893	20220.3	18377.2	22545.8	23649.5	33749.9	28798.7	26478.2	25598.8	23843.6	30230.6
Q6P1J9	Q6P1J9	CDC73_HUMAN	CDC73	Parafibromin	1	LMPQDWDR	LMPQDWDR	2	LMPQDWDR2	109690	145617	150581	157742	122603	124323	43572	44899.8	45487.5	48450.4	42077.9	41696
Q8NI77	Q8NI77	KI18A_HUMAN	KIF18A	Kinesin-like protein KIF18A	1	LMPSPLK	LMPSPLK	2	LMPSPLK2	8232.46		8762.68	11663.8	9386.76	8089.54	3894.92	3520.85	3630.01	4155.3	3568.46	3824.07
Q9UPU5	Q9UPU5	UBP24_HUMAN	USP24	Ubiquitin carboxyl-terminal hydrolase 24	1	LMPTADDDMAR	LMPTADDDM(UniMod:35)AR	2	LMPTADDDM(UniMod:35)AR2								1985.78	2748.17		1572.78	1572.82
Q9UPU5	Q9UPU5	UBP24_HUMAN	USP24	Ubiquitin carboxyl-terminal hydrolase 24	1	LMPTADDDMAR	LMPTADDDMAR	2	LMPTADDDMAR2	12796.2	14269.7	14641	12389.3	12867.5	14301.1	17761.5	20775.7	15778.2	15165.3	15948.7	15932.6
Q99459	Q99459	CDC5L_HUMAN	CDC5L	Cell division cycle 5-like protein	1	LMPTQWR	LMPTQWR	2	LMPTQWR2	44609.9	47449.5	51887.3	53328.6	47241.5	48041.4	15294.3	7768.71	17453.4	12442.4	14322.1	14119.7
Q99549	Q99549	MPP8_HUMAN	MPHOSPH8	M-phase phosphoprotein 8	1	LMPVSAQTPK	LMPVSAQTPK	2	LMPVSAQTPK2	14505.1	14591.5	18086.1	17951.4	19480.9	15644.5	1980.78	3369.68	2074.21	3473.84	2842.61	2844.58
P54198	P54198	HIRA_HUMAN	HIRA	Protein HIRA	1	LMPVSLSVQSPAALTAEK	LMPVSLSVQSPAALTAEK	2	LMPVSLSVQSPAALTAEK2		3371.36		3908.9	2553.34		4635.57	7209.77	8493.99	7060.68	5396.91	5309.44
Q96KP1	Q96KP1	EXOC2_HUMAN	EXOC2	Exocyst complex component 2	1	LMQCVSSFSK	LMQC(UniMod:4)VSSFSK	2	LMQC(UniMod:4)VSSFSK2	10983.2	18241.3	9417.06		16416.6	12289.1	19621.5	14152.6	17564.5	16231.3	10989.2	18736.4
Q03468	Q03468	ERCC6_HUMAN	ERCC6	DNA excision repair protein ERCC-6	1	LMQDDISR	LMQDDISR	2	LMQDDISR2	18713.2	16845.4	16097.4	19319.9	18343.4	15759.3	5214.41	5175.32	5089.82	5148.96	5966.54	3938.61
Q7RTP6	Q7RTP6	MICA3_HUMAN	MICAL3	[F-actin]-monooxygenase MICAL3	1	LMQEWFK	LMQEWFK	2	LMQEWFK2	9165.06	7795	7125.14	8309.19		9191.89	5484.85	5373.39	4898.99	5057.51	4805.02	5563.13
Q92900	Q92900	RENT1_HUMAN	UPF1	Regulator of nonsense transcripts 1	1	LMQGDEICLR	LMQGDEIC(UniMod:4)LR	2	LMQGDEIC(UniMod:4)LR2	18704.9	24121.4	24107.9	23171.5	21525	22273.8	75782.3	74893.4	72502.5	68891.4	74472.6	82391.2
O14929	O14929	HAT1_HUMAN	HAT1	Histone acetyltransferase type B catalytic subunit	1	LMQGFNEDMVIEAQQK	LMQGFNEDMVIEAQQK	2	LMQGFNEDMVIEAQQK2	3115.95	3242.02	3168.96	5270.57	2355.8	6307.08	7054.3	6975.65	7261.06	8016.83	10320.9	7353.26
Q9NXF1	Q9NXF1	TEX10_HUMAN	TEX10	Testis-expressed protein 10	1	LMQIQPNREDTETLIK	LMQIQPNREDTETLIK	3	LMQIQPNREDTETLIK3	3208.02	4004.71	3361.27	4544.11	4022.54	3856.8	807.19	438.291		827.969	1351.64
Q93074	Q93074	MED12_HUMAN	MED12	Mediator of RNA polymerase II transcription subunit 12	1	LMQLICYPHR	LMQLIC(UniMod:4)YPHR	3	LMQLIC(UniMod:4)YPHR3	12007.8	15401.6	12543	15501.3	8727.28	10792.7	15934.3	15367.6	10252.5	12953.8	14195.5	11322.9
Q86UP2	Q86UP2	KTN1_HUMAN	KTN1	Kinectin	1	LMQLMESEQK	LMQLMESEQK	2	LMQLMESEQK2	4564.74	5840.41		7154.56		6249.53	4305.14	4753.9	4644.52	4255.56	5387.64
Q92841	Q92841	DDX17_HUMAN	DDX17	Probable ATP-dependent RNA helicase DDX17	1	LMQLVDHR	LMQLVDHR	2	LMQLVDHR2	30649.8	30658.5	27824.1	29206.1	26929.1	31530.8	16782.8	17628.9	16243.9	20086.8	18515.1	17449.8
Q92841	Q92841	DDX17_HUMAN	DDX17	Probable ATP-dependent RNA helicase DDX17	1	LMQLVDHR	LMQLVDHR	3	LMQLVDHR3	9888.69	10546.3	10972.2	8871.55	11642.1	7009.71	6189.72	7333.48	7249.35	5817.93	5053.1	6334.61
Q4VCS5	Q4VCS5	AMOT_HUMAN	AMOT	Angiomotin	1	LMQMSLATSGVK	LMQMSLATSGVK	2	LMQMSLATSGVK2	5316.15	3138.43	4125.95	5514.7	6062.88	4148.65	40218.6	43690.1	36315.9	41759.9	37828.8	39226.3
Q13206	Q13206	DDX10_HUMAN	DDX10	Probable ATP-dependent RNA helicase DDX10	1	LMQNYEK	LMQNYEK	2	LMQNYEK2	24769.5	23925.1	27328.7	30656.9	23025.4	22748.4			3113.19		2818.52	2561.73
Q92616	Q92616	GCN1_HUMAN	GCN1	Stalled ribosome sensor GCN1	1	LMQQLLESDK	LMQQLLESDK	2	LMQQLLESDK2	16824.8	24633.7	16411.7	19027.8	21143.5	22372.6	28628.7	29378.1	23070.4	25912.7	27004.1	23763.5
O15164	O15164	TIF1A_HUMAN	TRIM24	Transcription intermediary factor 1-alpha	1	LMQQQQEVAGLSK	LMQQQQEVAGLSK	2	LMQQQQEVAGLSK2	114984	140896	162854	172417	125194	102888	126687	124202	119468	105095	105041	111996
P49327	P49327	FAS_HUMAN	FASN	Fatty acid synthase	1	LMSAISK	LMSAISK	2	LMSAISK2	25643.6	21154.6		24077.8		15858.7	23240.5	26567.5	31950.4	30456.2	24768.7	28811.1
Q5VYK3	Q5VYK3	ECM29_HUMAN	ECPAS	Proteasome adapter and scaffold protein ECM29	1	LMSALLSGLTDR	LMSALLSGLTDR	2	LMSALLSGLTDR2	11600.7	14922.1	17628.7	12799	11564.1	10572.9	13376.5	16131.2	15801.5	12589.6	12281.7	15647.3
Q9UJF2	Q9UJF2	NGAP_HUMAN	RASAL2	Ras GTPase-activating protein nGAP	1	LMSALTQVK	LMSALTQVK	2	LMSALTQVK2		3244.48	3498.77	3460.4	2483.87	2872.65	3560.45	3841.15	4922.22	4837.84	3619.26	6043.06
Q9NR48	Q9NR48	ASH1L_HUMAN	ASH1L	Histone-lysine N-methyltransferase ASH1L	1	LMSCPLAGLISK	LMSC(UniMod:4)PLAGLISK	2	LMSC(UniMod:4)PLAGLISK2		4569.05	4106.38	2846.95		2949.99	1186.82	1758.24	1260.06	1306.9	1532.84	2445.98
Q9NSI6	Q9NSI6	BRWD1_HUMAN	BRWD1	Bromodomain and WD repeat-containing protein 1	1	LMSDVEDVSLENVHTR	LMSDVEDVSLENVHTR	3	LMSDVEDVSLENVHTR3	6226.93	6882.06	5423.71	7211.41	7585.38	7027.07		2821.97
P49770	P49770	EI2BB_HUMAN	EIF2B2	Translation initiation factor eIF2B subunit beta	1	LMSELYHPDDHVL	LMSELYHPDDHVL	3	LMSELYHPDDHVL3	2672.74	3183.2		3228.51	2991.8	2906.53	3602.01	3116.81	3597.61	3213.51	3193.87	3313.16
Q9Y4A5	Q9Y4A5	TRRAP_HUMAN	TRRAP	Transformation/transcription domain-associated protein	1	LMSIFPTEPSTSSVASK	LMSIFPTEPSTSSVASK	2	LMSIFPTEPSTSSVASK2	30591.7	29736.6	28072.9	22923.5	24804.7	22916.2	26614.2	27338.2	30270.9	33481.1	27476.6	22669.1
Q15386	Q15386	UBE3C_HUMAN	UBE3C	Ubiquitin-protein ligase E3C	1	LMSLCCR	LMSLC(UniMod:4)C(UniMod:4)R	2	LMSLC(UniMod:4)C(UniMod:4)R2	2110.16	1400.15	2551.19		2380.94	2009.69	3068.67	3375.63	2039.31	1911.74	1687.77
Q9BYW2	Q9BYW2	SETD2_HUMAN	SETD2	Histone-lysine N-methyltransferase SETD2	1	LMSMPVMTVDYSK	LMSMPVMTVDYSK	2	LMSMPVMTVDYSK2	17386.6	14661.4	17448.3	17949.4	12081.5	16706.2	10189.1	9890.22	6886.27	9145.95	8264.16	9168.88
Q9NZJ7	Q9NZJ7	MTCH1_HUMAN	MTCH1	Mitochondrial carrier homolog 1	1	LMSNALSTVTR	LMSNALSTVTR	2	LMSNALSTVTR2	5695.93	7004.27	7468.34	5524.66	6240.75	8478.37	7389.6	5059.89	6292.39	6164.96	6930.33	5850.52
O95487	O95486;O95487	SC24B_HUMAN	SEC24B	Protein transport protein Sec24B	0	LMSPTGGR	LMSPTGGR	2	LMSPTGGR2	8812.66	8305.89				9275.1	35939.2	28141.8	32599.1	24627.1	33626.8	29321.5
Q6N021	Q6N021	TET2_HUMAN	TET2	Methylcytosine dioxygenase TET2	1	LMSPVLK	LMSPVLK	2	LMSPVLK2	8151.9	9598.18		9141.85		8154.31	13948.1	19480.2	18968.2	16515.5	16559.3	17676.8
Q8N201	Q8N201	INT1_HUMAN	INTS1	Integrator complex subunit 1	1	LMSSAEECCR	LMSSAEEC(UniMod:4)C(UniMod:4)R	2	LMSSAEEC(UniMod:4)C(UniMod:4)R2	8943.87	8935.91	7380.4	7915.95	9258.04	8155.71	10564.3	10618.6	8443.94	9497.89	10097.8	7429.52
A0JNW5	A0JNW5	BLT3B_HUMAN	BLTP3B	Bridge-like lipid transfer protein family member 3B	1	LMSSSVVVR	LMSSSVVVR	2	LMSSSVVVR2	5684.58		4131.89		3550.22		6820.88	5957.85	3977.2	6847.07	8983.28	6463.94
Q05519	Q05519	SRS11_HUMAN	SRSF11	Serine/arginine-rich splicing factor 11	1	LMSTVDPK	LMSTVDPK	2	LMSTVDPK2	24366.6	22411.1	21055.3	21322.5	27331.3	20629.4	15371.8	15859.3	15363.5	16398.2	16876.7	18631.8
Q6PJT7	Q6PJT7	ZC3HE_HUMAN	ZC3H14	Zinc finger CCCH domain-containing protein 14	1	LMSTVKPLR	LMSTVKPLR	2	LMSTVKPLR2	9045.45	11265.3	10028.4	10490.2	9568.6	6690.18	5535.04	5904.75	4687.71	4327.69	5401.12	4489
Q6PJT7	Q6PJT7	ZC3HE_HUMAN	ZC3H14	Zinc finger CCCH domain-containing protein 14	1	LMSTVKPLR	LMSTVKPLR	3	LMSTVKPLR3	38290.3	45658.5	47975.9	47484.7	38530.6	33450.5	17495	23740.3	21915.3	22639.8	25670.4	20439.6
Q70CQ2	Q70CQ2	UBP34_HUMAN	USP34	Ubiquitin carboxyl-terminal hydrolase 34	1	LMSVAYTYDNLAPR	LMSVAYTYDNLAPR	2	LMSVAYTYDNLAPR2	19952.9	20359.7	27196.2	25984	13350.3	23602.2	36745.7	39655	36149.1	32759.3	32706.7	33650.6
Q96L73	Q96L73	NSD1_HUMAN	NSD1	Histone-lysine N-methyltransferase, H3 lysine-36 specific	1	LMTAQNLVSYR	LMTAQNLVSYR	2	LMTAQNLVSYR2	25247.1	25450.4	25986.7	27952.5	29219	29978.3	23430	22766.5	20960.7	23472.1	23117.7	23344.5
O43776	O43776	SYNC_HUMAN	NARS1	Asparagine--tRNA ligase, cytoplasmic	1	LMTDTINEPILLCR	LMTDTINEPILLC(UniMod:4)R	2	LMTDTINEPILLC(UniMod:4)R2	21117.1	14348.5	18737.2	17618.3	20844	16468.3	11043.4	14011.6	8842.44		13626	10484.3
O43809	O43809	CPSF5_HUMAN	NUDT21	Cleavage and polyadenylation specificity factor subunit 5	1	LMTEILGR	LMTEILGR	2	LMTEILGR2	49377.6	58224.5	54988	57847.8	53061.8	45403.9	89322.5	84116.6	72212.9	71805.5	84784.8	78607.7
Q9Y4A5	Q9Y4A5	TRRAP_HUMAN	TRRAP	Transformation/transcription domain-associated protein	1	LMTFAWPCLLSK	LMTFAWPC(UniMod:4)LLSK	2	LMTFAWPC(UniMod:4)LLSK2			2972.69			2874.94	2345.53	3890.53	2734.41	2761.86	2277.62	3581.75
P42684	P00519;P42684	ABL2_HUMAN	ABL2	Tyrosine-protein kinase ABL2	0	LMTGDTYTAHAGAK	LMTGDTYTAHAGAK	3	LMTGDTYTAHAGAK3	5738.87	5281.06	4977.89	4009.06	4905.84	4967.19	4724.47	4958.49	4548.51	3942.35	3949.35	4975.81
Q5VUA4	Q5VUA4	ZN318_HUMAN	ZNF318	Zinc finger protein 318	1	LMTGSETPSK	LMTGSETPSK	2	LMTGSETPSK2	27270.6	20044.6	24341.5	32749.9	31967.3	19863.2	25545.4	36105.6	31371.9	22782.7	31043	29749
Q14680	Q14680	MELK_HUMAN	MELK	Maternal embryonic leucine zipper kinase	1	LMTGVISPER	LMTGVISPER	2	LMTGVISPER2	11786.8	12498.9	11152.1	8822.77	8017.95	9685.99	8087.46	9914.02	6338.17	7897.87	9110.72	9139.71
O14617	O14617	AP3D1_HUMAN	AP3D1	AP-3 complex subunit delta-1	1	LMTHVDK	LMTHVDK	2	LMTHVDK2	10592	14197.3	10383.6	9692.41	10116.6	8803.41	6867.48	5350.87	6266.71	4769.38	6088.42	5526.44
Q99633	Q99633	PRP18_HUMAN	PRPF18	Pre-mRNA-splicing factor 18	1	LMTICQK	LMTIC(UniMod:4)QK	2	LMTIC(UniMod:4)QK2	26795.4	26211.9	29962.7	27211.6	23775.1	19990.5	13293.7	15663	9799.89	13130
P61011	P61011	SRP54_HUMAN	SRP54	Signal recognition particle subunit SRP54	1	LMTIMDSMNDQELDSTDGAK	LMTIMDSMNDQELDSTDGAK	2	LMTIMDSMNDQELDSTDGAK2				7320.5		6895.2	5149.8	6388.96	5187.88	6779.31	4732.91	2046.68
Q2VPK5	Q2VPK5	CTU2_HUMAN	CTU2	Cytoplasmic tRNA 2-thiolation protein 2	1	LMTNLALGR	LMTNLALGR	2	LMTNLALGR2			8886.79	8184.1	7119.72	7465.96	9587.63	7784.62	7085.97	8861.54	7609.25	9058.79
Q3KQU3	Q3KQU3	MA7D1_HUMAN	MAP7D1	MAP7 domain-containing protein 1	1	LMTPTLSFLAR	LMTPTLSFLAR	2	LMTPTLSFLAR2	3410.06	4495.31	4180.84	3114.49	3561.9	3808.83	1656.18	1623.88	1452.96	2278.46	1569.6	2034.8
O14617	O14617	AP3D1_HUMAN	AP3D1	AP-3 complex subunit delta-1	1	LMTSSTNNWVLIK	LMTSSTNNWVLIK	2	LMTSSTNNWVLIK2	18265.2	20426.7	21538.8	20414.8	18050.8	21290.4	9539.81	9944.16	9935.95	10450.3	10479	10877.3
P07355	P07355;A6NMY6	ANXA2_HUMAN	ANXA2	Annexin A2	0	LMVALAK	LMVALAK	2	LMVALAK2	15661.1	17072	16263.2	18225.9	19163.8	20217.6	13149	13591.5	13377.2	14138.4	11970.1	13511.4
Q9UGJ1	Q9UGJ1	GCP4_HUMAN	TUBGCP4	Gamma-tubulin complex component 4	1	LMVEESDLLGQLK	LMVEESDLLGQLK	2	LMVEESDLLGQLK2	4170.73		2849.02	3167.13		3491.39	3900.01	3257.41	4010.21	4045.66	3640.56	6136.4
Q92620	Q92620	PRP16_HUMAN	DHX38	Pre-mRNA-splicing factor ATP-dependent RNA helicase PRP16	1	LMVEFPLDPALSK	LMVEFPLDPALSK	2	LMVEFPLDPALSK2	150930	174795	164073	166933	126531	138170	80354.9	66412.4	69152.2	68296.4	72350.3	67441.6
Q13617	Q13617	CUL2_HUMAN	CUL2	Cullin-2	1	LMVEPLQAILIR	LMVEPLQAILIR	2	LMVEPLQAILIR2	2477.79	2722.38	3402.96	2148.68			1263.2	1076.68			826.417
P51570	P51570	GALK1_HUMAN	GALK1	Galactokinase	1	LMVESHR	LMVESHR	2	LMVESHR2	12403.9	7332.61	13299.4	16244.6	12649.4	14625.4	18322.9	15555	16134.2	17364.7	15068.9	13426.3
Q9UI12	Q9UI12	VATH_HUMAN	ATP6V1H	V-type proton ATPase subunit H	1	LMVHNWEYLGK	LMVHNWEYLGK	3	LMVHNWEYLGK3		1537.23	2128.8	2711.76		2038.11	1781.99	3106.52		3040.57	3565.55	2385.4
P28340	P28340	DPOD1_HUMAN	POLD1	DNA polymerase delta catalytic subunit	1	LMVLVNAVEMAR	LMVLVNAVEMAR	2	LMVLVNAVEMAR2	4167.17	3823.58	6222.23	6461.78		7203.67	7158.06	7096.51	8264.51	5623.93	5769.69	4576.63
O00410	O00410;O60518	IPO5_HUMAN	IPO5	Importin-5	0	LMVPLLK	LMVPLLK	2	LMVPLLK2	33433.1	36626.2	34681.8	29549.4	46765.3	33746.4	24995.5	23218.3	21123.7	19870.2	22851.4	20855.3
Q8WX93	Q8WX93	PALLD_HUMAN	PALLD	Palladin	1	LMVQAVNQR	LMVQAVNQR	2	LMVQAVNQR2	8904.26	9518.93	7988.62	9814.23	13366.5	9407.54	9916.83	11213.5		9784.02	10280.3	11725.7
O75145	O75145	LIPA3_HUMAN	PPFIA3	Liprin-alpha-3	1	LMVTMLTER	LMVTMLTER	2	LMVTMLTER2								4133.94	4362.33	2821.3	4434.86	4636.85
Q9P215	Q9P215	POGK_HUMAN	POGK	Pogo transposable element with KRAB domain	1	LMVVEYAESTNNCQAAK	LMVVEYAESTNNC(UniMod:4)QAAK	2	LMVVEYAESTNNC(UniMod:4)QAAK2	13867.2	16441.7	18668.8	18798.6		17434.3	6221.67	5777.69	5911.66	6992.87	6233.8	3861.71
Q9P215	Q9P215	POGK_HUMAN	POGK	Pogo transposable element with KRAB domain	1	LMVVEYAESTNNCQAAK	LMVVEYAESTNNC(UniMod:4)QAAK	3	LMVVEYAESTNNC(UniMod:4)QAAK3	8476.14	9045.44	9217.93	9719.28		10061.8	2761.02	2623.69	4341.56	3245.39	3667.81	3392.45
Q92759	Q92759	TF2H4_HUMAN	GTF2H4	General transcription factor IIH subunit 4	1	LMVVTPAGHSDVK	LMVVTPAGHSDVK	3	LMVVTPAGHSDVK3						2960.56	3441.12		2919.55	3125.97	3463.07	2267.28
P61962	P61962	DCAF7_HUMAN	DCAF7	DDB1- and CUL4-associated factor 7	1	LMWIPDTK	LMWIPDTK	2	LMWIPDTK2	52080.2	42255.5	42195.5	35984.5	49730.9	35756.9	117182	102651	118822	114447	101273	106800
O94832	O94832	MYO1D_HUMAN	MYO1D	Unconventional myosin-Id	1	LMYNSSNPVLK	LMYNSSNPVLK	2	LMYNSSNPVLK2	1538.03		2650.1	2360.46			1118.01	1733.47	1986.45	2456.95	2980.85	2217.51
Q86XL3	Q86XL3	ANKL2_HUMAN	ANKLE2	Ankyrin repeat and LEM domain-containing protein 2	1	LMYPDDDEAMLQK	LMYPDDDEAMLQK	2	LMYPDDDEAMLQK2		3443.67		2671.96	1938.6	2830.29	7257.08	6313.46	5066.92	6314.52	7038.89	5602.76
Q13356	Q13356	PPIL2_HUMAN	PPIL2	RING-type E3 ubiquitin-protein ligase PPIL2	1	LNAAHYSTGK	LNAAHYSTGK	2	LNAAHYSTGK2	6045.05	9485.44	6465.79	10248.3	5395.87	7206	7697.16	5978.37	5006.47	7874.1	9337.6	5749.18
Q13356	Q13356	PPIL2_HUMAN	PPIL2	RING-type E3 ubiquitin-protein ligase PPIL2	1	LNAAHYSTGK	LNAAHYSTGK	3	LNAAHYSTGK3	5434.92	5906.48	9186.73	9029.54	7314.54	5266.66	9594.57	7389.63	7671.83	10569.5	8902.89	8519.85
Q9NU22	Q9NU22	MDN1_HUMAN	MDN1	Midasin	1	LNAALATPAK	LNAALATPAK	2	LNAALATPAK2	34540.9	35112.1	39876.9	32153.4	42664.3	26324.8	28939.9	32422.9	20991.7	27631.3	25982.3	31818.9
O75691	O75691	UTP20_HUMAN	UTP20	Small subunit processome component 20 homolog	1	LNAFDQR	LNAFDQR	2	LNAFDQR2	20903.1	19458.5	15208.1	18223.1	13036.2	12458.3		4295.25	6101.02		4704.89
Q96Q15	Q96Q15	SMG1_HUMAN	SMG1	Serine/threonine-protein kinase SMG1	1	LNAGQIPLDEDDPR	LNAGQIPLDEDDPR	2	LNAGQIPLDEDDPR2	1805.38	2714.46	1687.65	2353.89	1620.33	2407.65	3377.12	3432.74	3730.09	3949.84	4666.71	3273.07
O75717	O75717	WDHD1_HUMAN	WDHD1	WD repeat and HMG-box DNA-binding protein 1	1	LNAGYSNTATEWSQPR	LNAGYSNTATEWSQPR	2	LNAGYSNTATEWSQPR2	17485.4	22858.3	26896.7	27349.5	15194.5	26989.5	7586.99	9882.55	6101.56	7679.82	8816.86	5873.51
O60610	O60610	DIAP1_HUMAN	DIAPH1	Protein diaphanous homolog 1	1	LNAILFK	LNAILFK	2	LNAILFK2	2434.62	3990.51	6066.81	6277.57	3100.16	3778.63		4885.46	3439.21	3674.92	3743.38	3492.88
P00390	P00390	GSHR_HUMAN	GSR	Glutathione reductase, mitochondrial	1	LNAIYQNNLTK	LNAIYQNNLTK	2	LNAIYQNNLTK2	38603.9	47668.9	44732.2	46408.9	56236.9	51250.4	30104.4	33829	31456.3	31469.6	36195.8	31963.2
Q9NU22	Q9NU22	MDN1_HUMAN	MDN1	Midasin	1	LNALLEPGGVLTISER	LNALLEPGGVLTISER	2	LNALLEPGGVLTISER2	9357.34	6620.82	12414.1	16834.8	6106.63	19512.6	14603.8	19494.2	18598	16093.6	18756.9	15416.3
O75152	O75152;P0DQW0	ZC11A_HUMAN	ZC3H11A	Zinc finger CCCH domain-containing protein 11A	0	LNCAFHHNR	LNC(UniMod:4)AFHHNR	3	LNC(UniMod:4)AFHHNR3	3032.63		3455.35	2811.5	3190.86	1873.21	1534.35	1313.07		782.852	926.045	977.004
P52732	P52732	KIF11_HUMAN	KIF11	Kinesin-like protein KIF11	1	LNCFLEQDLK	LNC(UniMod:4)FLEQDLK	2	LNC(UniMod:4)FLEQDLK2	4036.49	6236.03	4241.57	5473.28	3854.09	4133.97	11028	9723.25	9724.19	9217.63	9434.31	9394.39
Q9Y546	Q9Y546	LRC42_HUMAN	LRRC42	Leucine-rich repeat-containing protein 42	1	LNCLDISGTGLK	LNC(UniMod:4)LDISGTGLK	2	LNC(UniMod:4)LDISGTGLK2	13201.2	17061	18198.2	16768.1	13628.1	13457.9	9823.25	9095.54	8841.12	9191.83	9059.34	10734
O95486	O95486	SC24A_HUMAN	SEC24A	Protein transport protein Sec24A	1	LNCNPELFR	LNC(UniMod:4)NPELFR	2	LNC(UniMod:4)NPELFR2			5645.09	6119.45	4949.8	6209.55	11049.2	8264.91	9418.97	8267.05	10003.8	11887.9
O94761	O94761	RECQ4_HUMAN	RECQL4	ATP-dependent DNA helicase Q4	1	LNCPGGPAQLQALAHR	LNC(UniMod:4)PGGPAQLQALAHR	3	LNC(UniMod:4)PGGPAQLQALAHR3	9357.23	10146.8	11021.5	12003.2	7768	10426.6	3265.26	6704.52	3902.98	4658.46	5170.31	5415.83
Q06830	Q06830	PRDX1_HUMAN	PRDX1	Peroxiredoxin-1	1	LNCQVIGASVDSHFCHLAWVNTPK	LNC(UniMod:4)QVIGASVDSHFC(UniMod:4)HLAWVNTPK	4	LNC(UniMod:4)QVIGASVDSHFC(UniMod:4)HLAWVNTPK4	2003.03	1494.13	3631.55	3177.61	2026.81	5463.13	3941.01	2661.38	2579.35	4585.07	4658.21	3817.36
O95487	O95487	SC24B_HUMAN	SEC24B	Protein transport protein Sec24B	1	LNCSPDSFR	LNC(UniMod:4)SPDSFR	2	LNC(UniMod:4)SPDSFR2					3022.73	2608.38	12397.1	13174.2	10424.2	12566.5	13203.2	10812
Q13523	Q13523	PRP4K_HUMAN	PRP4K	Serine/threonine-protein kinase PRP4 homolog	1	LNDADPDDKFHCLR	LNDADPDDKFHC(UniMod:4)LR	3	LNDADPDDKFHC(UniMod:4)LR3	4214.8	3760.19	5227.95	3602.04	4240.91	4536.48	598.214	683.702		984.911	560.768	968.629
Q13523	Q13523	PRP4K_HUMAN	PRP4K	Serine/threonine-protein kinase PRP4 homolog	1	LNDADPDDKFHCLR	LNDADPDDKFHC(UniMod:4)LR	4	LNDADPDDKFHC(UniMod:4)LR4	3041.35	3549.81	4461.5	2852.77	4843.9	5702.93
P29374	P29374	ARI4A_HUMAN	ARID4A	AT-rich interactive domain-containing protein 4A	1	LNDELLGK	LNDELLGK	2	LNDELLGK2	10349	9940.54	10928.8	11029.6	9330.56	8734.68	3542.09	3334.21	4074.88	3708.88	4058.52	4460.07
O75592	O75592	MYCB2_HUMAN	MYCBP2	E3 ubiquitin-protein ligase MYCBP2	1	LNDETIKK	LNDETIKK	2	LNDETIKK2		2500.3	2431.56	2524.75		2146.56	3311.49	2881.9	2710.6	1947.29	2343.01
P04264	P04264	K2C1_HUMAN	KRT1	Keratin, type II cytoskeletal 1	1	LNDLEDALQQAK	LNDLEDALQQAK	2	LNDLEDALQQAK2	27083.9	34576.9	17960.1	15775.7	11069.9	9132.98	17640.6	16043	44607.8	45059.3	60884.8	54772.5
P35908	P35908	K22E_HUMAN	KRT2	Keratin, type II cytoskeletal 2 epidermal	1	LNDLEEALQQAK	LNDLEEALQQAK	2	LNDLEEALQQAK2	13641.2	8326.61	11890.1	11873.2	10276.6	6028.65	15244.7	15999.7	13931.3	13627.6	12306	15408.3
P53621	P53621	COPA_HUMAN	COPA	Coatomer subunit alpha	1	LNDLIQR	LNDLIQR	2	LNDLIQR2	13223.1	21275.8	23580.4	21447.6	15683	16982.2	14205.3	24811.4	25324.4	21010.9	21001	19224.3
Q9H6Z4	Q9H6Z4	RANB3_HUMAN	RANBP3	Ran-binding protein 3	1	LNDMASTDDGTLQSR	LNDMASTDDGTLQSR	2	LNDMASTDDGTLQSR2	16559.3	23341.8	21934.6	20438.3	21804.8	18678.3	12803.5	15871.1	12391.5	13418.6	16529	11060.4
P53985	P53985	MOT1_HUMAN	SLC16A1	Monocarboxylate transporter 1	1	LNDMYGDYK	LNDMYGDYK	2	LNDMYGDYK2	16889.2	18930.7	15727	16278.6	17039.2	14931.4	13750.8	16832.8	16358.3	15052.8	16264.9	16102.8
Q8IX90	Q8IX90	SKA3_HUMAN	SKA3	Spindle and kinetochore-associated protein 3	1	LNDNVFATPSPIIQQLEK	LNDNVFATPSPIIQQLEK	2	LNDNVFATPSPIIQQLEK2		1861.42	3113.83	5647.97		4593.53	5908.47	5411.74	4566.13		6339.19	4704.78
P42566	P42566	EPS15_HUMAN	EPS15	Epidermal growth factor receptor substrate 15	1	LNDPFQPFPGNDSPK	LNDPFQPFPGNDSPK	2	LNDPFQPFPGNDSPK2			3216.1		2237.68		5667.92	5408.15	4625.22	4834.89	4845.27	6293.24
P15924	P15924	DESP_HUMAN	DSP	Desmoplakin	1	LNDSILQATEQR	LNDSILQATEQR	2	LNDSILQATEQR2	22312	22148.9	23027.7	24922.7	25997	29999.1	32214.7	30233	25926.7	25323.4	29204.2	24894.8
Q9BYW2	Q9BYW2	SETD2_HUMAN	SETD2	Histone-lysine N-methyltransferase SETD2	1	LNDSPTLK	LNDSPTLK	2	LNDSPTLK2	22758.2	19553.7	23011.8	26323.4	23800.2	21315.5	10316.9	6931.54			10744.5	14580.9
Q01968	Q01968	OCRL_HUMAN	OCRL	Inositol polyphosphate 5-phosphatase OCRL	1	LNDSQYCKPWLR	LNDSQYC(UniMod:4)KPWLR	3	LNDSQYC(UniMod:4)KPWLR3	3406.46	3489.27		4617.11	2195.63	3746.67	10801.6	10887	4940.41	9609.08	7928.89	10078
Q96T88	Q96T88	UHRF1_HUMAN	UHRF1	E3 ubiquitin-protein ligase UHRF1	1	LNDTIQLLVR	LNDTIQLLVR	2	LNDTIQLLVR2	6178.31	4444.71	8376.84	5349.24	6450.1	5622.06	3389.74	1434.85	3046.74	2617.75	2385.61	4760.2
Q9P270	Q9P270	SLAI2_HUMAN	SLAIN2	SLAIN motif-containing protein 2	1	LNDVTDVQILAR	LNDVTDVQILAR	2	LNDVTDVQILAR2						14550.4	11185.3	12381.6	12128.3	10806.1	11134.1	10309.9
P54136	P54136	SYRC_HUMAN	RARS1	Arginine--tRNA ligase, cytoplasmic	1	LNDYIFSFDK	LNDYIFSFDK	2	LNDYIFSFDK2	27843.8	23869.7	33596	25404	34874.4	24316.5	23399.6	23963.7	26747.4	23738.1	25217.9	24990
Q9Y490	Q9Y490	TLN1_HUMAN	TLN1	Talin-1	1	LNEAAAGLNQAATELVQASR	LNEAAAGLNQAATELVQASR	2	LNEAAAGLNQAATELVQASR2	5112.62		9973.04	10526.5		9617.09	9132.21	11517.4	11239.8	12611.6	11414.3	11066.2
Q5VU43	Q5VU43	MYOME_HUMAN	PDE4DIP	Myomegalin	1	LNEALQAER	LNEALQAER	2	LNEALQAER2	4720.36	3382.56	3421.67	3921.77	3441.55	3291.22	8015.71	6661.49	6140.49	6513.73	6404.18	7852.88
Q96KG9	Q96KG9	SCYL1_HUMAN	SCYL1	N-terminal kinase-like protein	1	LNEANLNVELMK	LNEANLNVELMK	2	LNEANLNVELMK2	8465.95	7778.34	9100.8	9830.67	5355.03	8934.81	8456.78	9478.71	9652.84	8448.43	9538.07	7783.04
P56537	P56537	IF6_HUMAN	EIF6	Eukaryotic translation initiation factor 6	1	LNEAQPSTIATSMR	LNEAQPSTIATSM(UniMod:35)R	2	LNEAQPSTIATSM(UniMod:35)R2
Q9NW08	Q9NW08	RPC2_HUMAN	POLR3B	DNA-directed RNA polymerase III subunit RPC2	1	LNECPLDPGGYFIVK	LNEC(UniMod:4)PLDPGGYFIVK	2	LNEC(UniMod:4)PLDPGGYFIVK2	2720.41			4264.63		2677.97	1897.9	2926.01	2564.89	1346.01	2062.39	2866.5
Q13243	Q13243	SRSF5_HUMAN	SRSF5	Serine/arginine-rich splicing factor 5	1	LNEGVVEFASYGDLK	LNEGVVEFASYGDLK	2	LNEGVVEFASYGDLK2						4960.16		3637.59	2698.37	3178.67
P48735	P48735	IDHP_HUMAN	IDH2	Isocitrate dehydrogenase [NADP], mitochondrial	1	LNEHFLNTTDFLDTIK	LNEHFLNTTDFLDTIK	3	LNEHFLNTTDFLDTIK3	3523.85			5103.59		5391.04	7348.75	9249.57	6082.28	7677.75	7733.09	5179.76
Q9P2N5	Q9P2N5	RBM27_HUMAN	RBM27	RNA-binding protein 27	1	LNEHFSK	LNEHFSK	2	LNEHFSK2	22570.6		31208	24704.9	26069.1	24226.6	26241.1	23850.1	25653.1	25480.4	22444.3	24045
Q5T8P6	Q5T8P6	RBM26_HUMAN	RBM26	RNA-binding protein 26	1	LNEHFSR	LNEHFSR	2	LNEHFSR2	21529	21950.2	25160.4	18179.1	15388.1	13059.7	10144.5	9141.96		9603.43	6990.15	8969.64
Q5T8P6	Q5T8P6	RBM26_HUMAN	RBM26	RNA-binding protein 26	1	LNEHFSR	LNEHFSR	3	LNEHFSR3									5090.81	10286.7	9311.58	11223.8
B5ME19;Q99613	Q99613;B5ME19	EIF3C_HUMAN;EIFCL_HUMAN	EIF3C;EIF3CL	Eukaryotic translation initiation factor 3 subunit C-like protein	0	LNEILQAR	LNEILQAR	2	LNEILQAR2	49959.8	51398.1	52346.8	54342.9	50473.9	45842.3	27069.8	31195.6	25741.6	25245	25283.1	28080.8
Q5SVZ6	Q5SVZ6	ZMYM1_HUMAN	ZMYM1	Zinc finger MYM-type protein 1	1	LNEIVEK	LNEIVEK	2	LNEIVEK2	13870.4	18598.5	19715	19293.5	15020.8	17117.3	13328.6	12097.8		12175.7	10799.7	11871.9
P35250	P35250	RFC2_HUMAN	RFC2	Replication factor C subunit 2	1	LNEIVGNEDTVSR	LNEIVGNEDTVSR	2	LNEIVGNEDTVSR2	37452	39834.9	45175.9	35968.2	41807.6	36059.3	23824.8	23158.9	21663.2	25908.8	22259.5	24962.2
Q12873	Q12873	CHD3_HUMAN	CHD3	Chromodomain-helicase-DNA-binding protein 3	1	LNEIWHR	LNEIWHR	2	LNEIWHR2	4569.85	5966.03	7724.86	6423.79	9031.25	7441.37	2129.88	3579.93	2103.66	3669.93	3547.57
Q12873	Q12873	CHD3_HUMAN	CHD3	Chromodomain-helicase-DNA-binding protein 3	1	LNEIWHR	LNEIWHR	3	LNEIWHR3	2768.59	4759.8		4149.58	4478.5	3801.42		2279.76	1079.95	2392.54	1100.55	2913.33
Q12802	Q12802	AKP13_HUMAN	AKAP13	A-kinase anchor protein 13	1	LNEIYTK	LNEIYTK	2	LNEIYTK2	4216.81	3273.17	5013.4	3064.31	3629.52	3232.41	5496.51	5696.3	4684.82	4930.59	5091.94	6698.07
P41229	P41229;Q9BY66;Q9UGL1	KDM5C_HUMAN	KDM5C	Lysine-specific demethylase 5C	0	LNELEAQTR	LNELEAQTR	2	LNELEAQTR2	14456	13744.6	15336.2	13674	10612.7	12781.3	11984.9	10511.9	8851.29	8998.06	7865.53	12274.6
Q8IVE3	Q8IVE3	PKHH2_HUMAN	PLEKHH2	Pleckstrin homology domain-containing family H member 2	1	LNELELENQNLR	LNELELENQNLR	2	LNELELENQNLR2							1030.12	2024.34	1126.62	1832.41	1223.75	631.894
Q6P996	Q6P996	PDXD1_HUMAN	PDXDC1	Pyridoxal-dependent decarboxylase domain-containing protein 1	1	LNELESDLTFK	LNELESDLTFK	2	LNELESDLTFK2	1636.98	1446.21	2647.42	2071.78		2988.08	4191.27	3520.42	4161.19	3612.28	4466.89	3798.9
Q53HV7	Q53HV7	SMUG1_HUMAN	SMUG1	Single-strand selective monofunctional uracil DNA glycosylase	1	LNELGLLPLLLK	LNELGLLPLLLK	2	LNELGLLPLLLK2				1460.64		1503.04	1108.44	980.426	1035.09		864.237
Q8IWZ3	Q8IWZ3	ANKH1_HUMAN	ANKHD1	Ankyrin repeat and KH domain-containing protein 1	1	LNELGQR	LNELGQR	2	LNELGQR2	33697.5				28115.4	30691.7	53183	46233.5	48577.1	44845.4	42197.7	52663
Q96RY5	Q96RY5	CRML_HUMAN	CRAMP1	Protein cramped-like	1	LNELIQVGATTVR	LNELIQVGATTVR	2	LNELIQVGATTVR2	2967.66	2651.59	3835.81	4244.23	3158.97	4382.89	1834.52	1576.55	1544.61	1225.78	1439.38	1677.47
Q9ULH1	Q9ULH1	ASAP1_HUMAN	ASAP1	Arf-GAP with SH3 domain, ANK repeat and PH domain-containing protein 1	1	LNELLEAIK	LNELLEAIK	2	LNELLEAIK2		4778.5					1858.57	2626.47	1913.4	2314.68
Q12931	Q12931	TRAP1_HUMAN	TRAP1	Heat shock protein 75 kDa, mitochondrial	1	LNELLVK	LNELLVK	2	LNELLVK2
Q7Z3B4	Q7Z3B4	NUP54_HUMAN	NUP54	Nucleoporin p54	1	LNELMSQIR	LNELMSQIR	2	LNELMSQIR2							4437.18			2738.17	2874.86
Q9Y6R0	Q9Y6R0	NUMBL_HUMAN	NUMBL	Numb-like protein	1	LNELPSTLQR	LNELPSTLQR	2	LNELPSTLQR2	5523.03					5813.44	4739.69	5661.73	4567.81	4919.56	4595.04	4517.18
Q9BY12	Q9BY12	SCAPE_HUMAN	SCAPER	S phase cyclin A-associated protein in the endoplasmic reticulum	1	LNELQEER	LNELQEER	2	LNELQEER2	19620.7		19616.8		21541				16426.3		14972.6
Q5VU43	Q5VU43	MYOME_HUMAN	PDE4DIP	Myomegalin	1	LNEMSYELK	LNEMSYELK	2	LNEMSYELK2							12662.1	15368.8	8896.22	12833.5	17615.4	16650.2
Q02224	Q02224	CENPE_HUMAN	CENPE	Centromere-associated protein E	1	LNENYEEVK	LNENYEEVK	2	LNENYEEVK2		3153.33		3747.96		2659.9	2710.21	4193.6	4227.73	3465.68	5139.16
Q9C0F0	Q9C0F0	ASXL3_HUMAN	ASXL3	Putative Polycomb group protein ASXL3	1	LNEPTAPSHNFAEQAR	LNEPTAPSHNFAEQAR	3	LNEPTAPSHNFAEQAR3	2186.17	2718.69	3240.21	2231.08		2339.48	4499.03	3446.33	2882.65	4201.44	3893.28	4412.52
Q01105	Q01105	SET_HUMAN	SET	Protein SET	1	LNEQASEEILK	LNEQASEEILK	2	LNEQASEEILK2	130319	145060	164521	150488	141976	136089	12066.3	11226.7	9906.52	9804.18	12610.1	10650.2
Q7Z6E9	Q7Z6E9	RBBP6_HUMAN	RBBP6	E3 ubiquitin-protein ligase RBBP6	1	LNEQGNFK	LNEQGNFK	2	LNEQGNFK2	29790.5	31800.2	29802	32544.5	36726.8	34132	16815.3	16796.3	19698.2	17842.7	18515.8	18607.5
Q8IYB5	Q8IYB5	SMAP1_HUMAN	SMAP1	Stromal membrane-associated protein 1	1	LNEQHQLILSK	LNEQHQLILSK	3	LNEQHQLILSK3	9330.06	9012.47	9728.18	8517.65	12622.4	8788.19	12079.6	16740.5	13714.2	13333.1	13804.4	13581.9
Q14683	Q14683	SMC1A_HUMAN	SMC1A	Structural maintenance of chromosomes protein 1A	1	LNEQQSVLQR	LNEQQSVLQR	2	LNEQQSVLQR2	13257.9	11085.1	9094.15	13213.5	9321.04	9996.49	8139.88	10400.4	7433.61	13391	10774.3	10857.6
Q14690	Q14690	RRP5_HUMAN	PDCD11	Protein RRP5 homolog	1	LNEQVTQEQPLK	LNEQVTQEQPLK	2	LNEQVTQEQPLK2	6709.83	7846.88	7749.34	8334.63	7877.58	5467.97	1560.58			1275.07	1252.28	2455.91
P78527	P78527	PRKDC_HUMAN	PRKDC	DNA-dependent protein kinase catalytic subunit	1	LNESTFDTQITK	LNESTFDTQITK	2	LNESTFDTQITK2	182344	201730	204356	186459	237692	217932	189586	221235	223835	189417	215330	207253
Q9NS91	Q9NS91	RAD18_HUMAN	RAD18	E3 ubiquitin-protein ligase RAD18	1	LNESVMVFTK	LNESVMVFTK	2	LNESVMVFTK2	21877	28348.9	32644.9	32425.4	16454.2	22461.4	11663.5	19612.1	17053		14227.4	21469.9
Q5T5Y3	Q5T5Y3	CAMP1_HUMAN	CAMSAP1	Calmodulin-regulated spectrin-associated protein 1	1	LNETISTLQQAILK	LNETISTLQQAILK	2	LNETISTLQQAILK2	7150.53	8167.99	11111.4	8293.55	8133.1	6381.35	9977.2	9504.12	8835.54	9475	5138.65	9446.4
P49589	P49589	SYCC_HUMAN	CARS1	Cysteine--tRNA ligase, cytoplasmic	1	LNETTDPDKK	LNETTDPDKK	2	LNETTDPDKK2			1561.63	1425.13			1678.69		1226.91	798.596	921.13
Q01970	Q01970	PLCB3_HUMAN	PLCB3	1-phosphatidylinositol 4,5-bisphosphate phosphodiesterase beta-3	1	LNEVLYPPLRPSQAR	LNEVLYPPLRPSQAR	3	LNEVLYPPLRPSQAR3		1255.29	1965.7	2319.6	986.344	2573.13		2451.89	994.259	1551.88	696.822	1707.26
Q49AG3	Q49AG3	ZBED5_HUMAN	ZBED5	Zinc finger BED domain-containing protein 5	1	LNEVNLSMQGK	LNEVNLSMQGK	2	LNEVNLSMQGK2	87695.6		123745	102545		71175.3	39305.4	53960.7
Q9H6Z4	Q9H6Z4	RANB3_HUMAN	RANBP3	Ran-binding protein 3	1	LNEVSSDANR	LNEVSSDANR	2	LNEVSSDANR2	24464.5	28023.3	30666.7	25393.7	24760.2	23578.9	18362.4	19091.8	16894.1	19790.6	15080.7	15434.5
Q86U86	Q86U86	PB1_HUMAN	PBRM1	Protein polybromo-1	1	LNEVYEAVK	LNEVYEAVK	2	LNEVYEAVK2	7803.64	7059.52	5911.76	7350.29	8264.84	6263.83	2909.61	2220.2	2084.74	2234.98	2935.73	2981.9
P45985	P45985	MP2K4_HUMAN	MAP2K4	Dual specificity mitogen-activated protein kinase kinase 4	1	LNFANPPFK	LNFANPPFK	2	LNFANPPFK2	6223.94	6279.23	9108.45	6163.12	5703.55	6953.96	5000.06	5715.53	6251.76	5037.94	5867.79	6130.58
P30101	P30101	PDIA3_HUMAN	PDIA3	Protein disulfide-isomerase A3	1	LNFAVASR	LNFAVASR	2	LNFAVASR2
Q9ULU4	Q9ULU4	ZMYD8_HUMAN	ZMYND8	MYND-type zinc finger-containing chromatin reader ZMYND8	1	LNFDMTASPK	LNFDMTASPK	2	LNFDMTASPK2	18578.5	20919.8	19159.5	25670.2	26811	24103.6	9057.06	9729.87	10520.1	9473.64	11052.1	11660.8
Q659C4	Q659C4	LAR1B_HUMAN	LARP1B	La-related protein 1B	1	LNFDYSYGYQEHGER	LNFDYSYGYQEHGER	3	LNFDYSYGYQEHGER3	1316.32		2069.48	1902.95		3421.56	2532.18	3463	1582.69	2669.14	3347.67	2728.89
Q562F6	Q562F6	SGO2_HUMAN	SGO2	Shugoshin 2	1	LNFENTFLR	LNFENTFLR	2	LNFENTFLR2	14518.7	23128.9	27084.5		29101.9	15102.5		13318	12461.1	12013.3	8432.42	17478.8
Q9UNE7	Q9UNE7	CHIP_HUMAN	STUB1	E3 ubiquitin-protein ligase CHIP	1	LNFGDDIPSALR	LNFGDDIPSALR	2	LNFGDDIPSALR2	1907.78	2218.27	3467.12	1800.17	1426.56	1926.22	4649.96	4488.6	6184.32	6002.86	5245.36	5000.59
O60921	O60921	HUS1_HUMAN	HUS1	Checkpoint protein HUS1	1	LNFILCDK	LNFILC(UniMod:4)DK	2	LNFILC(UniMod:4)DK2	3816.35	3736.13	3054.79		2976.94		3438.06		3953.96	3394.98	2582.99	3869.4
Q9NV88	Q9NV88	INT9_HUMAN	INTS9	Integrator complex subunit 9	1	LNFIQVSK	LNFIQVSK	2	LNFIQVSK2					3856.45	2254.92	6305.31	5701.6		5282.26	4078.75
O15067	O15067	PUR4_HUMAN	PFAS	Phosphoribosylformylglycinamidine synthase	1	LNFSTPTSTNIVSVCR	LNFSTPTSTNIVSVC(UniMod:4)R	2	LNFSTPTSTNIVSVC(UniMod:4)R2	5655.56		3555.27			6135.36		7156.25		5958.15	6636.9	7067.48
Q9BQ39	Q9BQ39	DDX50_HUMAN	DDX50	ATP-dependent RNA helicase DDX50	1	LNGDTEEGFNR	LNGDTEEGFNR	2	LNGDTEEGFNR2	6530.79	8863.4	6573.16	9084.25	8199.56	6721.64
Q6ZRS2	Q6ZRS2	SRCAP_HUMAN	SRCAP	Helicase SRCAP	1	LNGILADEMGLGK	LNGILADEMGLGK	2	LNGILADEMGLGK2	3958.8	3999.03	4122.09				3696.32	3757.09	2390.45		3973.61
Q8NFU7	Q8NFU7	TET1_HUMAN	TET1	Methylcytosine dioxygenase TET1	1	LNHCPSLEK	LNHC(UniMod:4)PSLEK	3	LNHC(UniMod:4)PSLEK3		3831.79	4716.71	3203.36		3848.74		4581.62	3635.19	6891.88	6030.81	3852.57
P35658	P35658	NU214_HUMAN	NUP214	Nuclear pore complex protein Nup214	1	LNHLVDSLQQLR	LNHLVDSLQQLR	2	LNHLVDSLQQLR2	1337.13		1836.36	2089.33		1928.93	6813.49	5439.02	5846.2	5599.79	5807.31	5209.89
P35658	P35658	NU214_HUMAN	NUP214	Nuclear pore complex protein Nup214	1	LNHLVDSLQQLR	LNHLVDSLQQLR	3	LNHLVDSLQQLR3	11981.5	13226.1		9297.25	10121.2	9931.19	21013.1	24184.3	19376.5	20807	18962.6	18886.3
Q9UPN3	Q9UPN3;O94854	MACF1_HUMAN	MACF1	Microtubule-actin cross-linking factor 1, isoforms 1/2/3/4/5	1	LNHQGELMLK	LNHQGELMLK	3	LNHQGELMLK3								3326.55	2415.46	3072.24		3133.46
Q6VMQ6	Q6VMQ6	MCAF1_HUMAN	ATF7IP	Activating transcription factor 7-interacting protein 1	1	LNHTPVSTMSSSQPVSR	LNHTPVSTM(UniMod:35)SSSQPVSR	3	LNHTPVSTM(UniMod:35)SSSQPVSR3	2171				2400.22	2879.29	2165.47	2180.01		854.9		1641.16
Q6VMQ6	Q6VMQ6	MCAF1_HUMAN	ATF7IP	Activating transcription factor 7-interacting protein 1	1	LNHTPVSTMSSSQPVSR	LNHTPVSTMSSSQPVSR	3	LNHTPVSTMSSSQPVSR3	5675.32	7850.99	5464.98	6794.3	7871.48	8665.75	6362.86	5241.12	7971.97	8379.73	7384.88	6465.46
Q05519	Q05519	SRS11_HUMAN	SRSF11	Serine/arginine-rich splicing factor 11	1	LNHVAAGLVSPSLK	LNHVAAGLVSPSLK	2	LNHVAAGLVSPSLK2	2318.32	2032.74	2717.68	1514.23	4351.12	3184.6	1505.74	1197.84	1320.34	1319.44	1665.01
Q05519	Q05519	SRS11_HUMAN	SRSF11	Serine/arginine-rich splicing factor 11	1	LNHVAAGLVSPSLK	LNHVAAGLVSPSLK	3	LNHVAAGLVSPSLK3	26537.4	31094.8	32509	31400.8	38106.9	38168.8	18170.6	16780.2	17530.8	17649.6	20253.1	16824.5
Q9NVZ3	Q9NVZ3	NECP2_HUMAN	NECAP2	Adaptin ear-binding coat-associated protein 2	1	LNIANMK	LNIANMK	2	LNIANMK2							17989.6	18416.7	17735.1	16090.1	17034.9	17231.2
P36873	P36873	PP1G_HUMAN	PPP1CC	Serine/threonine-protein phosphatase PP1-gamma catalytic subunit	1	LNIDSIIQR	LNIDSIIQR	2	LNIDSIIQR2	68145.2	82213.1	65863.3	57655.9	57136.8	64953.5	22614.9	22507	22849.3	23015.7	24530.8	26179.3
Q8WYP5	Q8WYP5	ELYS_HUMAN	AHCTF1	Protein ELYS	1	LNIEELLK	LNIEELLK	2	LNIEELLK2	12259.5	15625.3	13418.5	7838.92	10962.7	11240.7	4482.38	7140.97	5468.16	6418.77	6084.61	5183.33
Q92665	Q92665	RT31_HUMAN	MRPS31	Small ribosomal subunit protein mS31	1	LNIFDMMAVTK	LNIFDMM(UniMod:35)AVTK	2	LNIFDMM(UniMod:35)AVTK2	19048.3	23367.4	44938.1	21872.7	74180.3	50497.3
Q92665	Q92665	RT31_HUMAN	MRPS31	Small ribosomal subunit protein mS31	1	LNIFDMMAVTK	LNIFDMMAVTK	2	LNIFDMMAVTK2	145686	181394	189362	168148	347445	306688	3372.87	3553.38	3543.86	4244.81	5426.09	2688.93
Q86XP3	Q86XP3	DDX42_HUMAN	DDX42	ATP-dependent RNA helicase DDX42	1	LNIGGGGLGYR	LNIGGGGLGYR	2	LNIGGGGLGYR2	120094	146425	158126	142821	121584	120207	60720.5	62067	58327.9	59308.2	62032.2	66549.4
Q6XZF7	Q6XZF7	DNMBP_HUMAN	DNMBP	Dynamin-binding protein	1	LNIHSIIK	LNIHSIIK	2	LNIHSIIK2		1274.29						1171.78	1039.24		475.03	1229.93
Q05932	Q05932	FOLC_HUMAN	FPGS	Folylpolyglutamate synthase, mitochondrial	1	LNIIHVTGTK	LNIIHVTGTK	3	LNIIHVTGTK3	2132.05		1926.23		1945.17		2674.84	2042.01	2112.86	2579.39	2650.48	2146.37
P17858	P17858	PFKAL_HUMAN	PFKL	ATP-dependent 6-phosphofructokinase, liver type	1	LNIIIIAEGAIDR	LNIIIIAEGAIDR	2	LNIIIIAEGAIDR2	1662.74	2899.84	1247.16	1303.28	2014.84		2570.98	2840.6	2821.4	3142.35	1989.48	983.619
P08237	P08237	PFKAM_HUMAN	PFKM	ATP-dependent 6-phosphofructokinase, muscle type	1	LNIIIVAEGAIDK	LNIIIVAEGAIDK	2	LNIIIVAEGAIDK2		2203.87		1898.35	2082.28	1180.89	3015.04	3465.99	4049.48	3828.52	3193.01	1478.18
P30153	P30153;P30154	2AAA_HUMAN	PPP2R1A	Serine/threonine-protein phosphatase 2A 65 kDa regulatory subunit A alpha isoform	0	LNIISNLDCVNEVIGIR	LNIISNLDC(UniMod:4)VNEVIGIR	2	LNIISNLDC(UniMod:4)VNEVIGIR2						1581.32	1785.02	2505.37	2373.77	2408.49	2826.47	1091.55
Q13200	Q13200	PSMD2_HUMAN	PSMD2	26S proteasome non-ATPase regulatory subunit 2	1	LNILDTLSK	LNILDTLSK	2	LNILDTLSK2	11343.6	9152	15550.5	10219.1	13906.7	8898.9	9786.07	13035.9	13309.1	14837.1	13824.6	8565
Q92782	Q92782	DPF1_HUMAN	DPF1	Zinc finger protein neuro-d4	1	LNILEDPR	LNILEDPR	2	LNILEDPR2	7293.22	6703.32	8797.35	8352.18	7568.67	6403.04	13793.6	13446.3	13757.2	14175	12955.3	15882.7
Q06546	Q06546	GABPA_HUMAN	GABPA	GA-binding protein alpha chain	1	LNILEIVK	LNILEIVK	2	LNILEIVK2									3333.98	3021.87	4626.05
Q6NXT1	Q6NXT1	ANR54_HUMAN	ANKRD54	Ankyrin repeat domain-containing protein 54	1	LNILQEGHAQCLEAVR	LNILQEGHAQC(UniMod:4)LEAVR	3	LNILQEGHAQC(UniMod:4)LEAVR3	3340.08	3275.81	3367.54	3913.49	2358.25	3447.43	2176.48	1853.91	2779.66	2133.4	2201.63	2740.19
Q6NZY4	Q6NZY4	ZCHC8_HUMAN	ZCCHC8	Zinc finger CCHC domain-containing protein 8	1	LNILTRPSGILVNDTK	LNILTRPSGILVNDTK	3	LNILTRPSGILVNDTK3		1132.57		977.038		666.928		492.91	582.102	728.127	542.112	759.003
Q99459	Q99459	CDC5L_HUMAN	CDC5L	Cell division cycle 5-like protein	1	LNINPEDGMADYSDPSYVK	LNINPEDGMADYSDPSYVK	2	LNINPEDGMADYSDPSYVK2	5452.64		7297.28	16015.9		18421.4	5658.96	4055.62	6050.82	6140.07	6484.11
O94880	O94880	PHF14_HUMAN	PHF14	PHD finger protein 14	1	LNIPAILR	LNIPAILR	2	LNIPAILR2	12931.7	11168.5	9563.42	8685.64	26920.9	17824	3397.88	2733.46	4844.48	4526.91	4590.35	3675.28
Q92844	Q92844	TANK_HUMAN	TANK	TRAF family member-associated NF-kappa-B activator	1	LNIPDTATETQCSVPIQCTDK	LNIPDTATETQC(UniMod:4)SVPIQC(UniMod:4)TDK	3	LNIPDTATETQC(UniMod:4)SVPIQC(UniMod:4)TDK3						631.8	2424.41	2215.37	1751.95	1906.52	2749.04	2487.88
P05023	P05023;P13637	AT1A1_HUMAN	ATP1A1	Sodium/potassium-transporting ATPase subunit alpha-1	0	LNIPVSQVNPR	LNIPVSQVNPR	2	LNIPVSQVNPR2	37373.2	39017.7	36125.2	43212.3	30755.7	37725.1	41919.7	41701.1	33291.9	35748.9	41191.5	35582.4
Q9NRN7	Q9NRN7	ADPPT_HUMAN	AASDHPPT	L-aminoadipate-semialdehyde dehydrogenase-phosphopantetheinyl transferase	1	LNIPWNHIR	LNIPWNHIR	3	LNIPWNHIR3	3744.38	2970.33	4518.04	3671.33			2725.99	3388.61	1610.45	3965.45	3521.07	4369.27
Q15788	Q15788	NCOA1_HUMAN	NCOA1	Nuclear receptor coactivator 1	1	LNIQPAK	LNIQPAK	2	LNIQPAK2	5890.07	3773.88		7149.69	5063.87	3201.1	20547.9	20959.5	20321.2	16965.2	15186.8	24413
P62753	P62753	RS6_HUMAN	RPS6	Small ribosomal subunit protein eS6	1	LNISFPATGCQK	LNISFPATGC(UniMod:4)QK	2	LNISFPATGC(UniMod:4)QK2	284771	328321	265881	285222	306487	299047	141196	127537	141037	150836	132406	136139
Q96RQ3	Q96RQ3	MCCA_HUMAN	MCCC1	Methylcrotonoyl-CoA carboxylase subunit alpha, mitochondrial	1	LNISYTR	LNISYTR	2	LNISYTR2	369574	401310	490128	411963	405569	354857	277067	304474	250564	245904	235420	290977
Q96QU8	Q96QU8	XPO6_HUMAN	XPO6	Exportin-6	1	LNITAENDCR	LNITAENDC(UniMod:4)R	2	LNITAENDC(UniMod:4)R2	6963.8	9641.13	10820.1	10047.5	8712.44	9378.84	9215.28	9677.04	9006.36	7717.28	10136.8	10246.4
Q7KZ85	Q7KZ85	SPT6H_HUMAN	SUPT6H	Transcription elongation factor SPT6	1	LNITPTK	LNITPTK	2	LNITPTK2	10871.4	13117.9	19308.2		15768	11745.4	4550.69		4309.55	3277.24
Q3B726	Q3B726	RPA43_HUMAN	POLR1F	DNA-directed RNA polymerase I subunit RPA43	1	LNITSLQFK	LNITSLQFK	2	LNITSLQFK2	12437.8	12032.9	12073.4	10574.8	17348	18919.8	7971.06	6673.65	7672.64	7925.32	8953.01	8849.33
Q92890	Q92890	UFD1_HUMAN	UFD1	Ubiquitin recognition factor in ER-associated degradation protein 1	1	LNITYPMLFK	LNITYPMLFK	2	LNITYPMLFK2		2620.09					1330.2	1555.2	2124.87	1982.42	1883.17
O60508	O60508	PRP17_HUMAN	CDC40	Pre-mRNA-processing factor 17	1	LNIWDWK	LNIWDWK	2	LNIWDWK2	13444.3	16114.8	16409.3	15767.8	18439.5	11272.2	6336.99	6828.72	6336.61	6853.46	6720.67	6375.57
Q12789	Q12789	TF3C1_HUMAN	GTF3C1	General transcription factor 3C polypeptide 1	1	LNIWGEAR	LNIWGEAR	2	LNIWGEAR2	59668	65662.3	64438.3	68138.5	77104.3	67115.9	49300.6	46063.8	48483.7	49636.2	47569.8	47254.3
Q9Y4E6	Q9Y4E6	WDR7_HUMAN	WDR7	WD repeat-containing protein 7	1	LNIWNISDTADK	LNIWNISDTADK	2	LNIWNISDTADK2	4891.01	3664.09	3863.76	3409.85	2971.65	3168.77	5204.23	4599.25	4882.78	5680.39	4937.53	5304.72
O60678	O60678	ANM3_HUMAN	PRMT3	Protein arginine N-methyltransferase 3	1	LNKLEDTITLIK	LNKLEDTITLIK	2	LNKLEDTITLIK2									1073.16	950.373		726.369
O60678	O60678	ANM3_HUMAN	PRMT3	Protein arginine N-methyltransferase 3	1	LNKLEDTITLIK	LNKLEDTITLIK	3	LNKLEDTITLIK3	1039.25						1068.66			605.202		1106.19
Q2NKX8	Q2NKX8	ERC6L_HUMAN	ERCC6L	DNA excision repair protein ERCC-6-like	1	LNKPQPQPSPLLSTHHTQEEDISSK	LNKPQPQPSPLLSTHHTQEEDISSK	4	LNKPQPQPSPLLSTHHTQEEDISSK4								3720.71		3947.95	1837.17
P19447	P19447	ERCC3_HUMAN	ERCC3	General transcription and DNA repair factor IIH helicase/translocase subunit XPB	1	LNKPYIYGPTSQGER	LNKPYIYGPTSQGER	3	LNKPYIYGPTSQGER3	6033.76	4916.69	5891.93	5777.61	4500.88	4523.88	2775.37	2541.8	1063.33	2079.31	2134.88	1958.99
P13797	P13797	PLST_HUMAN	PLS3	Plastin-3	1	LNLAFVANLFNK	LNLAFVANLFNK	2	LNLAFVANLFNK2	305.253							346.746	249.245
Q9BPX3	Q9BPX3	CND3_HUMAN	NCAPG	Condensin complex subunit 3	1	LNLAQFLNEDLS	LNLAQFLNEDLS	2	LNLAQFLNEDLS2								1472.76	2216.39		1820.78
Q7L0Y3	Q7L0Y3	TM10C_HUMAN	TRMT10C	tRNA methyltransferase 10 homolog C	1	LNLATECLPLDK	LNLATEC(UniMod:4)LPLDK	2	LNLATEC(UniMod:4)LPLDK2	35679.1	34996.7	26146.4	31080.6	29170.7	37640.8	17028.7	22828.3	23353.8	18333.2	21559.9	18941.9
P62136	P62136	PP1A_HUMAN	PPP1CA	Serine/threonine-protein phosphatase PP1-alpha catalytic subunit	1	LNLDSIIGR	LNLDSIIGR	2	LNLDSIIGR2	27728.4	23418.1	26061.4	21267.9	25918.1	21866.8	16563.5	17348.8	20727.6	20230.1	19737.7	17357.6
Q02224	Q02224	CENPE_HUMAN	CENPE	Centromere-associated protein E	1	LNLENIETENIR	LNLENIETENIR	2	LNLENIETENIR2	4065.26	3109.42		4418.31		2944.99	3830.72	4596.48	4879.16	4438.13	2881.49	4472.88
P30260	P30260	CDC27_HUMAN	CDC27	Cell division cycle protein 27 homolog	1	LNLESSNSK	LNLESSNSK	2	LNLESSNSK2	27036	28318.3	27504.3	25835.7	19645.4	20021.7	4448.19	3919.13	4950.38	4998.19	4776.89	4164.08
Q5VT52	Q5VT52	RPRD2_HUMAN	RPRD2	Regulation of nuclear pre-mRNA domain-containing protein 2	1	LNLFYLANDVIQNCK	LNLFYLANDVIQNC(UniMod:4)K	2	LNLFYLANDVIQNC(UniMod:4)K2	1889.28	3495.68	3289.04	2884.65		3065	5382.52	7824.76	4842.14	3627.54	7516.98	2878.52
O15054	O15054	KDM6B_HUMAN	KDM6B	Lysine-specific demethylase 6B	1	LNLGLFSTK	LNLGLFSTK	2	LNLGLFSTK2	3729.62	2175.67	3407.4	2664.78	3431.69	2908.1	4251.6	3887.85	4022.97	3713.94	4180.08	4765.98
Q5VWQ0	Q5VWQ0	RSBN1_HUMAN	RSBN1	Lysine-specific demethylase 9	1	LNLGMQEYR	LNLGMQEYR	2	LNLGMQEYR2	21138.4	21274.8	23636.2	21222.2	19312.3	19246.5	4380.96	4993.56	6484.03	7148.04	5890.3	7258.65
Q16512	Q16512	PKN1_HUMAN	PKN1	Serine/threonine-protein kinase N1	1	LNLGTDSDSSPQK	LNLGTDSDSSPQK	2	LNLGTDSDSSPQK2	9662.95	7728.31	8997.79		6788.81	3998.33	14062.3	13531.8	14111.8	11060.9	14407.7	10223.1
P55786	P55786	PSA_HUMAN	NPEPPS	Puromycin-sensitive aminopeptidase	1	LNLGTVGFYR	LNLGTVGFYR	2	LNLGTVGFYR2	2527.12	4388.97	2139.82	2343.11		2328.97	2417.82	3044.6	2214.97		3549.88	2240.39
P12757	P12757	SKIL_HUMAN	SKIL	Ski-like protein	1	LNLILQK	LNLILQK	2	LNLILQK2	4706.54	2903.43	3277.33	4691.46	4248.85	3334.45	8616.01	9197.72	8037.91	6275.72	7459.89	8544.76
O15164	O15164	TIF1A_HUMAN	TRIM24	Transcription intermediary factor 1-alpha	1	LNLLDTCAVCHQNIQSR	LNLLDTC(UniMod:4)AVC(UniMod:4)HQNIQSR	3	LNLLDTC(UniMod:4)AVC(UniMod:4)HQNIQSR3	83131.9	86816.9	118991	119622	93119.4	92138.5	93485.7	88465.8	83959.6	74371.1	90557.5	84133.9
Q86TB9	Q86TB9	PATL1_HUMAN	PATL1	Protein PAT1 homolog 1	1	LNLLETK	LNLLETK	2	LNLLETK2	8320.56	10899.6	11448.7	8109	10571.2	9678.12	19116.6	19864.8	18676.2	18157.6	19303.6	21688.4
P26358	P26358	DNMT1_HUMAN	DNMT1	DNA (cytosine-5)-methyltransferase 1	1	LNLLHEFLQTEIK	LNLLHEFLQTEIK	3	LNLLHEFLQTEIK3	3520.24	2709.94	4905.61	6289.46	3255.85	4124.76		2065.13	1477.47	2134.79	1869.65	2318.53
Q5THJ4	Q5THJ4	VP13D_HUMAN	VPS13D	Intermembrane lipid transfer protein VPS13D	1	LNLLLLR	LNLLLLR	2	LNLLLLR2		1021.55					758.195	784.991	719.815	744.14	905.144
Q6NTE8	Q6NTE8	MRNIP_HUMAN	MRNIP	MRN complex-interacting protein	1	LNLLQGQVSELPLR	LNLLQGQVSELPLR	2	LNLLQGQVSELPLR2	26209.2	30305.3	43760.3	33181.1	13917.9	32832	21440.4	31936.5	23962.8	26260	24804.5	21189.3
P53671	P53671	LIMK2_HUMAN	LIMK2	LIM domain kinase 2	1	LNLLTEYIEGGTLK	LNLLTEYIEGGTLK	2	LNLLTEYIEGGTLK2	2970.35	2402.89	3380.04	3769.87	2203.49	2757.64	3336.28	2946.98	3983.81	3310.06	3758.23	2820.28
Q9UPY3	Q9UPY3	DICER_HUMAN	DICER1	Endoribonuclease Dicer	1	LNLLTPR	LNLLTPR	2	LNLLTPR2	4928.13	7681.17	5361.49	4722.27	6085.51	7128.82	6792.68	5287.09	5768.43	5724.25	6232.15	5143.81
P07814	P07814	SYEP_HUMAN	EPRS1	Bifunctional glutamate/proline--tRNA ligase	1	LNLNNTVLSK	LNLNNTVLSK	2	LNLNNTVLSK2	15256.5	16599.3	16678.6	15339.4	12679	12967.5	14930.3	15457.8	15110.7	14327.4	12586.9	17638.6
O60885	O60885	BRD4_HUMAN	BRD4	Bromodomain-containing protein 4	1	LNLPDYYK	LNLPDYYK	2	LNLPDYYK2	82911	76061.6	71453.5	65489.6	77546.6	66405.7	60329.7	61357.8	50108.8	62293.5	57189.5	34614.7
Q86XL3	Q86XL3	ANKL2_HUMAN	ANKLE2	Ankyrin repeat and LEM domain-containing protein 2	1	LNLQNIGR	LNLQNIGR	2	LNLQNIGR2	3120.95		2140.93	2423.17	4050.38	2422.78	2590.88	4024.17	3847.49	3469.76	2230.8	3098.65
Q9Y2X3	Q9Y2X3	NOP58_HUMAN	NOP58	Nucleolar protein 58	1	LNLSCIHSPVVNELMR	LNLSC(UniMod:4)IHSPVVNELMR	3	LNLSC(UniMod:4)IHSPVVNELMR3	4928.17		3178.38	4867.56	1686.41	3464.24	2079.43	1931.7	1770.07	2226.82	1974.87	2184.49
Q9H9A6	Q9H9A6	LRC40_HUMAN	LRRC40	Leucine-rich repeat-containing protein 40	1	LNLSSNELK	LNLSSNELK	2	LNLSSNELK2	13257.6	6571.03	3369.75	4276.41		7321.26		7769.74	7523.6	6039.09	6327.1	7835.16
Q68E01	Q68E01	INT3_HUMAN	INTS3	Integrator complex subunit 3	1	LNLTNTK	LNLTNTK	2	LNLTNTK2	14851.6	16183.7	14404.4	11174.7	14670.5	11475.3	6022.27			6384.86	6151.97
Q8IWZ3	Q8IWZ3	ANKH1_HUMAN	ANKHD1	Ankyrin repeat and KH domain-containing protein 1	1	LNLTSPK	LNLTSPK	2	LNLTSPK2							21526	15701	20801	20889.2	24005.2	24409.7
P52732	P52732	KIF11_HUMAN	KIF11	Kinesin-like protein KIF11	1	LNLVDLAGSENIGR	LNLVDLAGSENIGR	2	LNLVDLAGSENIGR2	3895.72	4489.72	3675.88	4778.7	2334.71	4314.8	9806.73	10124.7	10674.6	10631	12758	9475.07
O15066	O14782;O15066;Q9BVG8;Q9P2E2	KIF3B_HUMAN	KIF3B	Kinesin-like protein KIF3B	0	LNLVDLAGSER	LNLVDLAGSER	2	LNLVDLAGSER2	21749.4						13551.1	23564.6	20059.5		24801.4	23215.8
P43246	P43246	MSH2_HUMAN	MSH2	DNA mismatch repair protein Msh2	1	LNLVEAFVEDAELR	LNLVEAFVEDAELR	2	LNLVEAFVEDAELR2	6648.16			6826.94		8222.57	6180.54	6999.43	7891.53		11091.4	3641.79
P43246	P43246	MSH2_HUMAN	MSH2	DNA mismatch repair protein Msh2	1	LNLVEAFVEDAELR	LNLVEAFVEDAELR	3	LNLVEAFVEDAELR3						3197.47		1189.13	2145.27		993.36
Q96EY4	Q96EY4	TMA16_HUMAN	TMA16	Translation machinery-associated protein 16	1	LNLVGEK	LNLVGEK	2	LNLVGEK2	17528.6	22420.9	19427.5	18304.8	20751.4	17813	3995.34	4183.29		3868.56
Q93074	Q86YW9;Q93074	MED12_HUMAN	MED12	Mediator of RNA polymerase II transcription subunit 12	0	LNLVGGMFDTVQR	LNLVGGMFDTVQR	2	LNLVGGMFDTVQR2	38030.6	31837.5	45969.6	41396.3	33492.4	33115.4	36482	40257.8	36143.8	36288	38145.2	35086.2
Q86UP3	Q86UP3	ZFHX4_HUMAN	ZFHX4	Zinc finger homeobox protein 4	1	LNLVQHVR	LNLVQHVR	3	LNLVQHVR3				767.013		696.779			1208.22	894.583	503.342	827.324
Q7Z3B3	Q7Z3B3	KANL1_HUMAN	KANSL1	KAT8 regulatory NSL complex subunit 1	1	LNLVSSSSDGTCVAAR	LNLVSSSSDGTC(UniMod:4)VAAR	2	LNLVSSSSDGTC(UniMod:4)VAAR2	6546.74	7530.84	8873.93	8912.95	10387.6	10681.1	4367.3	5270.12	4969.08	4772.35	4969.17	3846.33
Q92538	Q92538	GBF1_HUMAN	GBF1	Golgi-specific brefeldin A-resistance guanine nucleotide exchange factor 1	1	LNLYAASLR	LNLYAASLR	2	LNLYAASLR2	4961.59	6614.94		4089.73	4676.98	4826.04	4922.17	7343.57	6058.54	4823.84	4780.52	5578.98
Q6Y7W6	Q6Y7W6	GGYF2_HUMAN	GIGYF2	GRB10-interacting GYF protein 2	1	LNMGEIETLDDY	LNM(UniMod:35)GEIETLDDY	2	LNM(UniMod:35)GEIETLDDY2	3257.11	3337.69	2593.12	2579.32		2632.93	5851.18	6090.39	4827.81	4599.45	4406.29	7371.11
O14980	O14980	XPO1_HUMAN	XPO1	Exportin-1	1	LNMILVQILK	LNM(UniMod:35)ILVQILK	2	LNM(UniMod:35)ILVQILK2			2423.71	1259.01		1461.56	1532.23	986.781	1028.64	491.286	1118.82
Q08211	Q08211	DHX9_HUMAN	DHX9	ATP-dependent RNA helicase A	1	LNMATLR	LNMATLR	2	LNMATLR2	74408.8	82338.9	78274.8	71243.7	69353.6	55812.1	25021.9	26270.5	30516.6	27430.7	22096.8	31632.9
Q7Z5K2	Q7Z5K2	WAPL_HUMAN	WAPL	Wings apart-like protein homolog	1	LNMDLDR	LNMDLDR	2	LNMDLDR2	47957.8	53923.6	53205	53041.8	47213.2	48957.8	32481.1	29563	31821.7	29646.3	31490.3	33992
Q6Y7W6	Q6Y7W6	GGYF2_HUMAN	GIGYF2	GRB10-interacting GYF protein 2	1	LNMGEIETLDDY	LNMGEIETLDDY	2	LNMGEIETLDDY2		2670.58	5773.59	5252.24		6192.39	25895.4	33662.8	32427.5	29007.5	38140.8	21388.3
Q9NPI6	Q9NPI6	DCP1A_HUMAN	DCP1A	mRNA-decapping enzyme 1A	1	LNMHNLVEPVNK	LNMHNLVEPVNK	3	LNMHNLVEPVNK3	2827.55	3230.22	3059.09		3443.05	2448.23	9816.25	10262.4	10226.2	8915.66	8818.49	9552.68
O14980	O14980	XPO1_HUMAN	XPO1	Exportin-1	1	LNMILVQILK	LNMILVQILK	2	LNMILVQILK2	11845.5	8921.96	13092	12289.6	12677.1	12968	13186.1	15660.9	13466.8	11795.2	10609.5	12733.8
P60228	P60228	EIF3E_HUMAN	EIF3E	Eukaryotic translation initiation factor 3 subunit E	1	LNMTPEEAER	LNMTPEEAER	2	LNMTPEEAER2	3890.43	4994.43		5056.6	3956.47	3469.07	5471.56	5877.28	6307.55	6106.01	5251.88	5582.37
Q9HAP2	Q9HAP2;Q9NP71	MLXIP_HUMAN	MLXIP	MLX-interacting protein	0	LNNAIWR	LNNAIWR	2	LNNAIWR2	3253.78	2767.09		3520.06			5291.74	4301.69	5872.44	6195.73	5152.58	7658.2
P46060	P46060	RAGP1_HUMAN	RANGAP1	Ran GTPase-activating protein 1	1	LNNCGMGIGGGK	LNNC(UniMod:4)GMGIGGGK	2	LNNC(UniMod:4)GMGIGGGK2	14212.3	17617.2	13643.4	17346.5	14398.5	12853	6051.24	8817.72	10604.3	11589.4	9860.46	12080.5
Q8N5G2	Q8N5G2	MACOI_HUMAN	MACO1	Macoilin	1	LNNDLVGSTENLLK	LNNDLVGSTENLLK	2	LNNDLVGSTENLLK2	4235.41	4347.23	6065.31	3546.11	4365.85	5392.48	4882.46	4793.73	6657.99	5630.38	4845.27	6319.05
Q9H0D6	Q9H0D6	XRN2_HUMAN	XRN2	5'-3' exoribonuclease 2	1	LNNDPGWK	LNNDPGWK	2	LNNDPGWK2	31676.6	31214.2	28739.1	32681.8	25157.8	23608.8	19239.5	22798.3	21820.2	19906.8	19933.1	21676.2
Q9H6S0	Q9H6S0	YTDC2_HUMAN	YTHDC2	3'-5' RNA helicase YTHDC2	1	LNNGIPQIPVK	LNNGIPQIPVK	2	LNNGIPQIPVK2	2050.69	1881.79		2178.3		1287.78	1057.82	1188.78	800.5
Q96EB1	Q96EB1	ELP4_HUMAN	ELP4	Elongator complex protein 4	1	LNNLICDESDVK	LNNLIC(UniMod:4)DESDVK	2	LNNLIC(UniMod:4)DESDVK2	14398.7	16207.4	17430.3	15014.6	16341.6	13817.9	9191.85	11548.7	10653.6	11142.4	11098.4	10177.8
P62851	P62851	RS25_HUMAN	RPS25	Small ribosomal subunit protein eS25	1	LNNLVLFDK	LNNLVLFDK	2	LNNLVLFDK2	188915	217186	161903	139282	247870	269937	108671	105293	101999	115831	122883	118140
P26358	P26358	DNMT1_HUMAN	DNMT1	DNA (cytosine-5)-methyltransferase 1	1	LNNPGSTVFTEDCNILLK	LNNPGSTVFTEDC(UniMod:4)NILLK	2	LNNPGSTVFTEDC(UniMod:4)NILLK2	11112.4	3129.38		11642.3		25943.8	9767.26		14017.5	16699.2	23639.4	8337.91
Q3V6T2	Q3V6T2	GRDN_HUMAN	CCDC88A	Girdin	1	LNNQCELLSQLK	LNNQC(UniMod:4)ELLSQLK	2	LNNQC(UniMod:4)ELLSQLK2	4632.41	3023.49	5018.12	3637.64	3492.95	2579.35	5449.04	4490.09	5096.03	4978.26	6613.15	5564.39
P42696	P42696	RBM34_HUMAN	RBM34	RNA-binding protein 34	1	LNNSELMGR	LNNSELMGR	2	LNNSELMGR2	18389.7	22819.4	17350	20873.4	22397	21840.1
O60281	O60281	ZN292_HUMAN	ZNF292	Zinc finger protein 292	1	LNNVNNQLFMTDVK	LNNVNNQLFMTDVK	2	LNNVNNQLFMTDVK2	3122.88	2325.63		1345.97	2074.82	3608.85	2106.02	3181.82	3332.6	3170.28	2511.8	3312.38
O94776	O94776	MTA2_HUMAN	MTA2	Metastasis-associated protein MTA2	1	LNPADAPNPVVFVATK	LNPADAPNPVVFVATK	2	LNPADAPNPVVFVATK2	129975	127194	171545	118348	99803.3	85989.7	70021.1	68281	76040.2	78697.2	73569.2	72057.4
Q9UJC3	Q9UJC3	HOOK1_HUMAN	HOOK1	Protein Hook homolog 1	1	LNPASAEIMLLR	LNPASAEIMLLR	2	LNPASAEIMLLR2		3632.18	3157.94	3012.43	3676.13	2041.48	6422.23	6537.41	5637.15	5517.26	6442.69	8014.19
Q8TD19	Q8TD19	NEK9_HUMAN	NEK9	Serine/threonine-protein kinase Nek9	1	LNPAVTCAGK	LNPAVTC(UniMod:4)AGK	2	LNPAVTC(UniMod:4)AGK2	12459.9	13965.1	12752.9	12540.8	11510.8	13286.8	30383.8	28092.3	27929.8	28067.1	29627.8	32008
Q6P2P2	Q6P2P2	ANM9_HUMAN	PRMT9	Protein arginine N-methyltransferase 9	1	LNPDFSDAK	LNPDFSDAK	2	LNPDFSDAK2	9726.62	12611.9	12745	10353.9		7908.39	7060.52	9662.32		7885.15	5535.92	9150.91
Q8TED0	Q8TED0	UTP15_HUMAN	UTP15	U3 small nucleolar RNA-associated protein 15 homolog	1	LNPDLFITGSYDHTVK	LNPDLFITGSYDHTVK	3	LNPDLFITGSYDHTVK3	10331.6	12368.2	11643.9	14344	11545.2	14969.2			5724.91	4536.57
Q8NCD3	Q8NCD3	HJURP_HUMAN	HJURP	Holliday junction recognition protein	1	LNPDPHFQGFQK	LNPDPHFQGFQK	3	LNPDPHFQGFQK3		9066.07	10619.4	8537.38		6623.26	6789.76	6583.61	5772.23	7417.12	5616.03	6598.77
Q9UHF7	Q9UHF7	TRPS1_HUMAN	TRPS1	Zinc finger transcription factor Trps1	1	LNPEALQAEQLNK	LNPEALQAEQLNK	2	LNPEALQAEQLNK2	34338.8	41826.4	44009.7	39262.1	32096.4	36224.5	61566.1	71168.5	81745.3	74860.9	65832.6	71156.4
P53396	P53396	ACLY_HUMAN	ACLY	ATP-citrate synthase	1	LNPEDIKK	LNPEDIKK	2	LNPEDIKK2	3952.13			4477.15		3948.73	3298.15	5001.34	5028.91	4103.35	2785.46	4050.32
Q9BZH6	Q9BZH6	WDR11_HUMAN	WDR11	WD repeat-containing protein 11	1	LNPEECADVLR	LNPEEC(UniMod:4)ADVLR	2	LNPEEC(UniMod:4)ADVLR2	5297.42	5182.07	4904.83	4239.53	2862.28		4126.58	4639.06		3714.56	4268.79
Q9Y4A5	Q9Y4A5	TRRAP_HUMAN	TRRAP	Transformation/transcription domain-associated protein	1	LNPEMLQIAQDTGK	LNPEMLQIAQDTGK	2	LNPEMLQIAQDTGK2	51443.1	48811.7	49838.5	48934.5	41034.8	41308.7	38695.3	40986.8	39153.9	42238.1	41118.2	41900.7
Q9Y2H6	Q9Y2H6	FND3A_HUMAN	FNDC3A	Fibronectin type-III domain-containing protein 3A	1	LNPGCFYR	LNPGC(UniMod:4)FYR	2	LNPGC(UniMod:4)FYR2		2321.23			2338.65	2715.43	3258.16	3119.05	2114.94	2652.53	2645.09	2497.14
Q9UM63	Q9UM63	PLAL1_HUMAN	PLAGL1	Zinc finger protein PLAGL1	1	LNPGFDLAK	LNPGFDLAK	2	LNPGFDLAK2	7776.37					8048.45	19864.5	19036.6	18872.5	18316.7	15936.9	15729.6
A8K0R7	A8K0R7	ZN839_HUMAN	ZNF839	Zinc finger protein 839	1	LNPGHGQLDPEMVLSEK	LNPGHGQLDPEMVLSEK	3	LNPGHGQLDPEMVLSEK3		1274.67			572.468	1750.4	1346.55	1997.8	1038.42	898.428	1002.99	1636.84
O14981	O14981	BTAF1_HUMAN	BTAF1	TATA-binding protein-associated factor 172	1	LNPIIKPLMETIK	LNPIIKPLMETIK	2	LNPIIKPLMETIK2	1605.61		680.063	1158.13		830.762	1086.91	495.519	1012.99	1283.67	481.984	1258.42
O14981	O14981	BTAF1_HUMAN	BTAF1	TATA-binding protein-associated factor 172	1	LNPIIKPLMETIK	LNPIIKPLMETIK	3	LNPIIKPLMETIK3	13811	15658	14819.9	14695.1	10857.7	11493.3	11585.9	11692	11214.5	10803.2	10117.4	8620.43
Q9UGV2	Q9UGV2	NDRG3_HUMAN	NDRG3	Protein NDRG3	1	LNPINTTLLK	LNPINTTLLK	2	LNPINTTLLK2	26675.8	23462.9	26983.1	21991.6	22911.6	19430.4	17597.8	18579.1	20813.5	16811.9	16728.2	22442.3
Q6ZRV2	Q6ZRV2	FA83H_HUMAN	FAM83H	Protein FAM83H	1	LNPLVQR	LNPLVQR	2	LNPLVQR2	1751.84	3387.52		2521.89		3080.24	9719.73	9033.78	9160.52	7321.6	7652.99	11706
O95628	O95628	CNOT4_HUMAN	CNOT4	CCR4-NOT transcription complex subunit 4	1	LNPNFLQLSTGSVDK	LNPNFLQLSTGSVDK	2	LNPNFLQLSTGSVDK2							5671.46	5058.66	8007.32	6329.31	6162.05	8072.13
O15550	O14607;O15550	KDM6A_HUMAN	KDM6A	Lysine-specific demethylase 6A	0	LNPPTPSIYLENK	LNPPTPSIYLENK	2	LNPPTPSIYLENK2	6235.54			9456.72		8687.62	12614.9	12572.4	14687.2	15318	14421.5	15485.6
O15054	O15054	KDM6B_HUMAN	KDM6B	Lysine-specific demethylase 6B	1	LNPPTPSIYLESK	LNPPTPSIYLESK	2	LNPPTPSIYLESK2	3222.86			3838.86		2752.15	4855.1	5085.87	7336.02	5496.99	5686.89	6798.38
Q92922	Q8TAQ2;Q92922	SMRC1_HUMAN	SMARCC1	SWI/SNF complex subunit SMARCC1	0	LNPQEYLTSTACR	LNPQEYLTSTAC(UniMod:4)R	2	LNPQEYLTSTAC(UniMod:4)R2	114499	107000	111972	118724	89075.4	121615	212491	222638	170338	200173	183521	203707
Q92922	Q8TAQ2;Q92922	SMRC1_HUMAN	SMARCC1	SWI/SNF complex subunit SMARCC1	0	LNPQEYLTSTACR	LNPQEYLTSTAC(UniMod:4)R	3	LNPQEYLTSTAC(UniMod:4)R3	7389.36	6859.64	6318.65	6448.2	6726.93	5647.85	9829.38	12560.6	11399.9	10751.5	10183.6	11787.5
P46977	P46977	STT3A_HUMAN	STT3A	Dolichyl-diphosphooligosaccharide--protein glycosyltransferase subunit STT3A	1	LNPQQFEVLFR	LNPQQFEVLFR	2	LNPQQFEVLFR2	8220.62	5445.61	9276.56	6071.84	4687.6	2549.22	5883.89	5859.46	6119.69	4587.26	4767.34	5743.03
Q14738	Q14738	2A5D_HUMAN	PPP2R5D	Serine/threonine-protein phosphatase 2A 56 kDa regulatory subunit delta isoform	1	LNPQYPMFR	LNPQYPMFR	2	LNPQYPMFR2	5905.08	7361.62	6627.51	6911.19	4401.58	6287.89	7394.86	8605.97	6352.06	7396.21	7218.23	7000.39
Q9BYK8	Q9BYK8	HELZ2_HUMAN	HELZ2	3'-5' exoribonuclease HELZ2	1	LNPSQNVAVR	LNPSQNVAVR	2	LNPSQNVAVR2	2657.46	994.127	1195.83	2022.91	1882.26	844.354
Q9UGU0	Q9UGU0	TCF20_HUMAN	TCF20	Transcription factor 20	1	LNPTLSQSVILPGGLVSMETK	LNPTLSQSVILPGGLVSMETK	3	LNPTLSQSVILPGGLVSMETK3		245.712				428.908	495.478	646.031
Q8WUA2	Q8WUA2	PPIL4_HUMAN	PPIL4	Peptidyl-prolyl cis-trans isomerase-like 4	1	LNPVTTDEDLEIIFSR	LNPVTTDEDLEIIFSR	2	LNPVTTDEDLEIIFSR2	20960.8	28590.7	29184.1	21261.1		33227.2	21139.2	25566.2	28309.7	30492.8	37991.1	10427
Q96R06	Q96R06	SPAG5_HUMAN	SPAG5	Sperm-associated antigen 5	1	LNQALCLR	LNQALC(UniMod:4)LR	2	LNQALC(UniMod:4)LR2	4360.58	5499.59			4102.8	6971.69	13152	14716	14861.5	11129.1	13498.5	14722.3
Q14444	Q14444	CAPR1_HUMAN	CAPRIN1	Caprin-1	1	LNQDQLDAVSK	LNQDQLDAVSK	2	LNQDQLDAVSK2	4208.59	8276.58	9180.89	9437.04	11765.3	12999.4	11269.9	13439.8	11656	11716.5	11573	12067.7
Q9UPZ3	Q9UPZ3	HPS5_HUMAN	HPS5	BLOC-2 complex member HPS5	1	LNQDVLLVNESK	LNQDVLLVNESK	2	LNQDVLLVNESK2		4521.65				2670.18	5369.9	5171.41	4345.49	3891.05	5371.97	3841.49
Q14676	Q14676	MDC1_HUMAN	MDC1	Mediator of DNA damage checkpoint protein 1	1	LNQESTAPK	LNQESTAPK	2	LNQESTAPK2	3277.2	3152.21		2040.09	5372.14						516.252
Q8WYP5	Q8WYP5	ELYS_HUMAN	AHCTF1	Protein ELYS	1	LNQEVALNLK	LNQEVALNLK	2	LNQEVALNLK2	3219.11	3111.2		2801.92	2978.61	3437.04	890.937			1250.87	1409.97	1403.34
Q9NR48	Q9NR48	ASH1L_HUMAN	ASH1L	Histone-lysine N-methyltransferase ASH1L	1	LNQILLNLLEK	LNQILLNLLEK	2	LNQILLNLLEK2	3076.04	3016.16	1670.13	2409.1	2912.05	2589.61	1100.22	1064.36	997.1	1265.42	960.395	1543.17
Q9NW82	Q9NW82	WDR70_HUMAN	WDR70	WD repeat-containing protein 70	1	LNQIMVGTGNGLAK	LNQIMVGTGNGLAK	2	LNQIMVGTGNGLAK2	3683.91		3663.54	5484.06	2607.67	4946.76			1368.44		1627.66
Q96SI9	Q96SI9	STRBP_HUMAN	STRBP	Spermatid perinuclear RNA-binding protein	1	LNQIRPGLQYK	LNQIRPGLQYK	3	LNQIRPGLQYK3	31698	36904	39825	37266.2	37569.9	29506	7678.56	8858.14	6967.98	9007.11	6095.69	7442.63
Q12906	Q12906	ILF3_HUMAN	ILF3	Interleukin enhancer-binding factor 3	1	LNQLKPGLQYK	LNQLKPGLQYK	2	LNQLKPGLQYK2	31389.4	34169	35313.9	43082.2	37944.1	29108.3	6484.78	6290.9	4839.03	5543.14	5229.39	5369.64
Q12906	Q12906	ILF3_HUMAN	ILF3	Interleukin enhancer-binding factor 3	1	LNQLKPGLQYK	LNQLKPGLQYK	3	LNQLKPGLQYK3	60976.7	68054.8	68416.6	70827.1	74899.6	58697.9	10181	10170.4	9390.25	12339.2	10346.5	10024
Q9UJX4	Q9UJX4	APC5_HUMAN	ANAPC5	Anaphase-promoting complex subunit 5	1	LNQLLLPLLQGPDITLSK	LNQLLLPLLQGPDITLSK	2	LNQLLLPLLQGPDITLSK2						646.798	675.336	1258.85	846.623		1479.21
Q96L73	Q96L73	NSD1_HUMAN	NSD1	Histone-lysine N-methyltransferase, H3 lysine-36 specific	1	LNQLPSVTLDAVLQGDR	LNQLPSVTLDAVLQGDR	2	LNQLPSVTLDAVLQGDR2			1796.89	1644.21		2247.52	1886.28	2752.28	2256.07	2677.64	2914.41	1600.5
Q9UJX2	Q9UJX2	CDC23_HUMAN	CDC23	Cell division cycle protein 23 homolog	1	LNQLVEAK	LNQLVEAK	2	LNQLVEAK2	3175.91	3178.85	3575.36			1840.36	3216.57	4073.22	3742.14	4093.91	3799.13	3359.91
Q9HCS7	Q9HCS7	SYF1_HUMAN	XAB2	Pre-mRNA-splicing factor SYF1	1	LNQLYER	LNQLYER	2	LNQLYER2	350869	350431	378660	348807	401321	309399	273294	242106	329100	296070	267676	302951
Q06546	Q06546	GABPA_HUMAN	GABPA	GA-binding protein alpha chain	1	LNQPELVAQK	LNQPELVAQK	2	LNQPELVAQK2	21701	24491.2	33437.5	22347.4	26696.4	27289.7	94625	93237.5	93896.8	97299.7	95907	105644
P36507	P36507	MP2K2_HUMAN	MAP2K2	Dual specificity mitogen-activated protein kinase kinase 2	1	LNQPGTPTR	LNQPGTPTR	2	LNQPGTPTR2	32199.1	28098.3	31041.2	29845.2	31895.4	29831.2	31107.4	30187.7	29986.6	32263.2	36498	29958.5
O43684	O43684	BUB3_HUMAN	BUB3	Mitotic checkpoint protein BUB3	1	LNQPPEDGISSVK	LNQPPEDGISSVK	2	LNQPPEDGISSVK2	21467.7	27862.2	25342.8	21993	34345.1	28729.4	16457.5	18286.1	18074.2	15923.3	16657.2	23366.2
O94832	O94832	MYO1D_HUMAN	MYO1D	Unconventional myosin-Id	1	LNQPQPDFTK	LNQPQPDFTK	2	LNQPQPDFTK2					6099.95		5002.51		4687.08	5353.79	5765.31	5724.65
Q53SF7	Q53SF7	COBL1_HUMAN	COBLL1	Cordon-bleu protein-like 1	1	LNQPSAEK	LNQPSAEK	2	LNQPSAEK2		837.83					1267.44			658.171	1029.23	1528.77
P49792	P49792;A6NKT7;P0DJD0;P0DJD1;Q7Z3J3	RBP2_HUMAN	RANBP2	E3 SUMO-protein ligase RanBP2	0	LNQSGTSVGTDEESDVTQEEER	LNQSGTSVGTDEESDVTQEEER	3	LNQSGTSVGTDEESDVTQEEER3		1349.34	1591.86	2355.69		1333.37	4081.62	4042.03	4041.16	3578.68	3421.77	3354.99
Q9H2P0	Q9H2P0	ADNP_HUMAN	ADNP	Activity-dependent neuroprotector homeobox protein	1	LNQSPSLAPVK	LNQSPSLAPVK	2	LNQSPSLAPVK2	118925	129067	156718	136701	142020	119367	98826	83274.9	80654.5	88068.8	97790.1	96985.2
Q9H2P0	Q9H2P0	ADNP_HUMAN	ADNP	Activity-dependent neuroprotector homeobox protein	1	LNQSPSLAPVKR	LNQSPSLAPVKR	2	LNQSPSLAPVKR2	2471.24	2553.55		2741.14	2209.73	2344.03	1599.72	2285.01	1570.86	1826.71	1760.72	1611.5
Q9H2P0	Q9H2P0	ADNP_HUMAN	ADNP	Activity-dependent neuroprotector homeobox protein	1	LNQSPSLAPVKR	LNQSPSLAPVKR	3	LNQSPSLAPVKR3	10017	16065.1	15030.3	16280.8	14215.6	16423.8	10776.7	9836.21	8853.98	9182.68	9761.43	13183.7
Q08AD1	Q08AD1	CAMP2_HUMAN	CAMSAP2	Calmodulin-regulated spectrin-associated protein 2	1	LNQSSPDNVTDTK	LNQSSPDNVTDTK	2	LNQSSPDNVTDTK2	4817.43	5020.73	6080.45	7559.33	5440.9	6424.45	3604.92	6371.59	5911.82	3668.02	5468.96	5134.13
P00403	P00403	COX2_HUMAN	MT-CO2	Cytochrome c oxidase subunit 2	1	LNQTTFTATR	LNQTTFTATR	2	LNQTTFTATR2	4464.98	3283.16	3382.28	2683.18	3733.58		5339.37	4249.75	2306.36	5372.24	4611.1	4694.63
Q8N1F7	Q8N1F7	NUP93_HUMAN	NUP93	Nuclear pore complex protein Nup93	1	LNQVCFDDDGTSSPQDR	LNQVC(UniMod:4)FDDDGTSSPQDR	2	LNQVC(UniMod:4)FDDDGTSSPQDR2	6267.98	8617.49	8650.89	9300.23	5994.4	9346.96	13075.1	17326.8	12565.9	14085.5	13541.3	12748.3
Q9GZZ1	Q9GZZ1	NAA50_HUMAN	NAA50	N-alpha-acetyltransferase 50	1	LNQVIFPVSYNDK	LNQVIFPVSYNDK	2	LNQVIFPVSYNDK2	1886.27	3323.72	3507.44	2334.02	2590.67	3083.44	1508.46	846.969	1143.99	1384.86	2401.48	1212.34
Q9NQW6	Q9NQW6	ANLN_HUMAN	ANLN	Anillin	1	LNQVLVDIR	LNQVLVDIR	2	LNQVLVDIR2	37763.9	36738.7	43396.7	44217.5	34687.5	35980.7	17619.8	22196.6	19482.6	17865	23341.3	17723.5
A6H8Y1	A6H8Y1	BDP1_HUMAN	BDP1	Transcription factor TFIIIB component B'' homolog	1	LNQVPILR	LNQVPILR	2	LNQVPILR2	3147.82	3753.15	5027.9	4141.35	5160.86	3084.8	2565.38	1976.36	1859.43	2174.08	2464.71	2401.26
P07814	P07814	SYEP_HUMAN	EPRS1	Bifunctional glutamate/proline--tRNA ligase	1	LNQWCNVVR	LNQWC(UniMod:4)NVVR	2	LNQWC(UniMod:4)NVVR2	24238.7	29994.4	25575.6	27128.1	22799.9	23678.4	31499.7	30950	29285.5	19560.6	20478.8	23463
Q08211	Q08211	DHX9_HUMAN	DHX9	ATP-dependent RNA helicase A	1	LNQYFQK	LNQYFQK	2	LNQYFQK2	67285.4	82919	93384	86579.2	65292.4	51460.9	21353.2		25721.3	23583.3	27681.6	25090.9
Q96H55	Q96H55	MYO19_HUMAN	MYO19	Unconventional myosin-XIX	1	LNRPSSAAQLQTR	LNRPSSAAQLQTR	3	LNRPSSAAQLQTR3	2495.8	3164.94	3023.33	3096.98	2135.82	3437.87	4266.82	4327.73	4497.6	4061.67	3746.72	4577.31
Q14145	Q14145	KEAP1_HUMAN	KEAP1	Kelch-like ECH-associated protein 1	1	LNSAECYYPER	LNSAEC(UniMod:4)YYPER	2	LNSAEC(UniMod:4)YYPER2	8767.29	10852.2	11496	5574.54	12004.4	10244.6	12226	12397.8	11279.5	10656.1	12750.4	13194.8
P23921	P23921	RIR1_HUMAN	RRM1	Ribonucleoside-diphosphate reductase large subunit	1	LNSAIIYDR	LNSAIIYDR	2	LNSAIIYDR2	28838.8	36316.7	36722.4	35605	21059	38041	24964.7	29435.6	27541.4	29457.6	29651.8	30102.5
Q9NR09	Q9NR09	BIRC6_HUMAN	BIRC6	Dual E2 ubiquitin-conjugating enzyme/E3 ubiquitin-protein ligase BIRC6	1	LNSALCNR	LNSALC(UniMod:4)NR	2	LNSALC(UniMod:4)NR2												73550.1
Q99570	Q99570	PI3R4_HUMAN	PIK3R4	Phosphoinositide 3-kinase regulatory subunit 4	1	LNSAQNCLPFQK	LNSAQNC(UniMod:4)LPFQK	2	LNSAQNC(UniMod:4)LPFQK2	5462.28	4317.51				3631.94	4082.18				5431.97
Q96RS0	Q96RS0	TGS1_HUMAN	TGS1	Trimethylguanosine synthase	1	LNSEEVTQSQLDSCTSHDGHQQLSEVSSK	LNSEEVTQSQLDSC(UniMod:4)TSHDGHQQLSEVSSK	4	LNSEEVTQSQLDSC(UniMod:4)TSHDGHQQLSEVSSK4		3877.82	6459.32	4327.49		4277.85	2756.68	3445.34		3537.69	3447.51
Q96D71	Q8NFH8;Q96D71	REPS1_HUMAN	REPS1	RalBP1-associated Eps domain-containing protein 1	0	LNSELQQQLK	LNSELQQQLK	2	LNSELQQQLK2		2005.29	2349.51	2093.96		2080.98	7858.25	7489.39	5749.81	5756.23	5778.71	4039.56
Q9Y4C1	Q9Y4C1	KDM3A_HUMAN	KDM3A	Lysine-specific demethylase 3A	1	LNSELWKPESFR	LNSELWKPESFR	3	LNSELWKPESFR3	16333.3	22007.1	26272.2	24447.4	14325.4	19363.6	20641.1	13220.4	12242.9	15963.8	17942.5	16762.5
P25054	P25054	APC_HUMAN	APC	Adenomatous polyposis coli protein	1	LNSFIQVDAPDQK	LNSFIQVDAPDQK	2	LNSFIQVDAPDQK2	3260.71	3507.03		3201.92	2705.71	2694.78	7214.72	7887.05	7625.53	6998.12	8397.25	9163.76
Q96KQ7	Q96KQ7	EHMT2_HUMAN	EHMT2	Histone-lysine N-methyltransferase EHMT2	1	LNSGGGLSEELGSAR	LNSGGGLSEELGSAR	2	LNSGGGLSEELGSAR2	12946.8	12905.4	14470.8	17150.3	17259.6	15046.8	5369.41	6554.85	9620.84	9431.12	8078.84	5341.25
O14639	O14639	ABLM1_HUMAN	ABLIM1	Actin-binding LIM protein 1	1	LNSGLGQLILK	LNSGLGQLILK	2	LNSGLGQLILK2							1282.44	2613.89	2595.76	2658.19	1632.38	2841.07
Q5VU43	Q5VU43	MYOME_HUMAN	PDE4DIP	Myomegalin	1	LNSHETTITQQSVSDSHLAELQEK	LNSHETTITQQSVSDSHLAELQEK	4	LNSHETTITQQSVSDSHLAELQEK4							1917.01	2721.4	1966.01	1993.48	2766.47	2575.67
Q8N720	Q8N720	ZN655_HUMAN	ZNF655	Zinc finger protein 655	1	LNSHLIQHQR	LNSHLIQHQR	3	LNSHLIQHQR3				1223.02				2199.16		2147.38	2093.71	1171.83
P54886	P54886	P5CS_HUMAN	ALDH18A1	Delta-1-pyrroline-5-carboxylate synthase	1	LNSLAIGLR	LNSLAIGLR	2	LNSLAIGLR2	12554.3	13031.1	12383.7	10564	9004.14	9327.9	10846.5	11593.8	11624	9204.48	11424.7	11474.8
Q9NVU7	Q9NVU7	SDA1_HUMAN	SDAD1	Protein SDA1 homolog	1	LNSMPMEER	LNSMPMEER	2	LNSMPMEER2	8384.39	9689.55	9179.49	12586	8322.69	8172.65	1899.63		2406.95
P04424	P04424	ARLY_HUMAN	ASL	Argininosuccinate lyase	1	LNSNDEDIHTANER	LNSNDEDIHTANER	3	LNSNDEDIHTANER3			1678.5				1860.55	1902.98	1859.91	2615.3	1981.51	2017.97
Q9BX63	Q9BX63	FANCJ_HUMAN	BRIP1	Fanconi anemia group J protein	1	LNSPLEK	LNSPLEK	2	LNSPLEK2	10346.9	13059.7	13808.8	14301.3	10445.1	7327.68	6396.66	7875.69	7191.47	7679.11	6275.37	7202.14
P48552	P48552	NRIP1_HUMAN	NRIP1	Nuclear receptor-interacting protein 1	1	LNSPLLSNK	LNSPLLSNK	2	LNSPLLSNK2						5030.89		6811.54		6847.06	6531.61
Q8N7W2	Q8N7W2	BEND7_HUMAN	BEND7	BEN domain-containing protein 7	1	LNSSAEAPQSLHPSSR	LNSSAEAPQSLHPSSR	3	LNSSAEAPQSLHPSSR3						1136.53				1191.75
Q9UHI6	Q9UHI6	DDX20_HUMAN	DDX20	Probable ATP-dependent RNA helicase DDX20	1	LNSSDPSLIGLK	LNSSDPSLIGLK	2	LNSSDPSLIGLK2	32188.2	37227.7	26235.4	23077.8	33092.2	33169.8	44090	41949.8	40972.8	45265.2	43991.3	46556
Q08AD1	Q08AD1	CAMP2_HUMAN	CAMSAP2	Calmodulin-regulated spectrin-associated protein 2	1	LNSSLHFLQQEMQR	LNSSLHFLQQEMQR	3	LNSSLHFLQQEMQR3	1293.45	1485.82		1648.67		1954.32	2417.63	1505.33	742.485	1586.38	1931.64
Q9UJA3	Q9UJA3	MCM8_HUMAN	MCM8	DNA helicase MCM8	1	LNSSPITTR	LNSSPITTR	2	LNSSPITTR2	8850.34	8041.18	9505.16	8506.44	6896	10429.1	7278.12	6554.97	6146.97	7448.49	6921.63	7635.69
P23378	P23378	GCSP_HUMAN	GLDC	Glycine dehydrogenase (decarboxylating), mitochondrial	1	LNSSSELAPITWK	LNSSSELAPITWK	2	LNSSSELAPITWK2	11090.9				9754.36	10613.2				8557.35	8941.95
Q8NI08	Q8NI08	NCOA7_HUMAN	NCOA7	Nuclear receptor coactivator 7	1	LNSSTEANVIK	LNSSTEANVIK	2	LNSSTEANVIK2	8896.77	9353.26	10987.3	11094.6	9863.19	8973.32	6515.39	7373.6	6234.52	6880.12	8038.54	7252.52
Q9UH62	Q9UH62	ARMX3_HUMAN	ARMCX3	Armadillo repeat-containing X-linked protein 3	1	LNSSVQLAGLR	LNSSVQLAGLR	2	LNSSVQLAGLR2	10498.4	12910.7	17713	17114.6	14646.4	16654.5	3832.55	2909.23	3890.22	3134	6557.76
Q9P2R6	Q9P2R6	RERE_HUMAN	RERE	Arginine-glutamic acid dipeptide repeats protein	1	LNSTQGEIR	LNSTQGEIR	2	LNSTQGEIR2							9821.97	11325.6	14588.8	12586.7	10860.8	8666.35
Q9H7S9	Q9H7S9	ZN703_HUMAN	ZNF703	Zinc finger protein 703	1	LNSVAAAANGLGAEK	LNSVAAAANGLGAEK	2	LNSVAAAANGLGAEK2	1021.88						2729.43	2440.6	2713.56	3375.96	3563.12	4614.58
Q8IWI9	Q8IWI9	MGAP_HUMAN	MGA	MAX gene-associated protein	1	LNSVDPTMSIDLK	LNSVDPTM(UniMod:35)SIDLK	2	LNSVDPTM(UniMod:35)SIDLK2	5340.05	5939.49	6347.62	6534.65	5445.64	7476.53		4349.15		3213.18	5581.23	6614.69
Q8IWI9	Q8IWI9	MGAP_HUMAN	MGA	MAX gene-associated protein	1	LNSVDPTMSIDLK	LNSVDPTMSIDLK	2	LNSVDPTMSIDLK2	30155	33922.9	28246.7	33909.4	34263.6	40991.3	24809.9	31776.1	26207.8	27929.9	27502.4	32120.6
Q9NU22	Q9NU22	MDN1_HUMAN	MDN1	Midasin	1	LNSVLEVEK	LNSVLEVEK	2	LNSVLEVEK2	20814.9	21591.9	26805.9	22177.6	24711.8	23238.9	16970.5	19361.6	18937.4	16878.2	16752	19742.3
Q5MIZ7	Q5MIZ7	P4R3B_HUMAN	PPP4R3B	Serine/threonine-protein phosphatase 4 regulatory subunit 3B	1	LNSVPSILR	LNSVPSILR	2	LNSVPSILR2	32836.9	44431.9	46537.7	44762.3	33298.3	36046	38314.1	32400	33252	28888.3	29604.2	26012.1
P49327	P49327	FAS_HUMAN	FASN	Fatty acid synthase	1	LNSVQSSER	LNSVQSSER	2	LNSVQSSER2	5402.03	6959.59	4320.48	2570.51	1898.95	2630.37	6506.95	6217.65	6345.55	4461.61	4567.17	6077.23
Q9Y283	Q9Y283	INVS_HUMAN	INVS	Inversin	1	LNSVSNLQCIHLLENSGR	LNSVSNLQC(UniMod:4)IHLLENSGR	3	LNSVSNLQC(UniMod:4)IHLLENSGR3							1030.13	1092.87	1548.95	1122.73	1082.94
Q96AY4	Q96AY4	TTC28_HUMAN	TTC28	Tetratricopeptide repeat protein 28	1	LNSVTDPTGFLR	LNSVTDPTGFLR	2	LNSVTDPTGFLR2	4101.02	4878.47	6451.71	6395.6			12982.5	12959.4	12686.1	13440.4	11039.3	13694.5
Q6NUN9	Q6NUN9	ZN746_HUMAN	ZNF746	Zinc finger protein 746	1	LNTAASTEDVK	LNTAASTEDVK	2	LNTAASTEDVK2	2753.32	3450.48	3583.76	1304.43		3618.77	4945.94	7015.62	7404	6837.73	8075.32	6292.96
Q9BRS2	Q9BRS2	RIOK1_HUMAN	RIOK1	Serine/threonine-protein kinase RIO1	1	LNTAEIPCPEPIMLR	LNTAEIPC(UniMod:4)PEPIM(UniMod:35)LR	2	LNTAEIPC(UniMod:4)PEPIM(UniMod:35)LR2	13279.7	6980.66	15374.6	9897.48	12789.5	14558.6	5513.38	6156.65	5612.5	6566.51	6376.4	5607.54
Q9BRS2	Q9BRS2	RIOK1_HUMAN	RIOK1	Serine/threonine-protein kinase RIO1	1	LNTAEIPCPEPIMLR	LNTAEIPC(UniMod:4)PEPIMLR	2	LNTAEIPC(UniMod:4)PEPIMLR2	56478.3	49380.4	47300.4	49829.1	38403.1	49495.2	33152.9	31393.8	32040.8	34505.5	35604.6	33927.4
Q93009	Q93009	UBP7_HUMAN	USP7	Ubiquitin carboxyl-terminal hydrolase 7	1	LNTDPMLLQFFK	LNTDPM(UniMod:35)LLQFFK	2	LNTDPM(UniMod:35)LLQFFK2	44951.8	21524.6	52002	24597.2	21081.7	23286.4	11107.6	11302.5	14326.4	9343.08	10028.8	20784
Q93009	Q93009	UBP7_HUMAN	USP7	Ubiquitin carboxyl-terminal hydrolase 7	1	LNTDPMLLQFFK	LNTDPMLLQFFK	2	LNTDPMLLQFFK2	146335	175791	196110	186365	99260.5	149657	97365.7	94935.4	94267.2	101290	101868	95843.5
P11387	P11387	TOP1_HUMAN	TOP1	DNA topoisomerase 1	1	LNTGILNK	LNTGILNK	2	LNTGILNK2	31406.3	35783.9	35030.2	34815.7	32266.7	26146.3	7353.7	7437.08	6352.99	7081.46	6309.07	8052.05
Q9UK61	Q9UK61	TASOR_HUMAN	TASOR	Protein TASOR	1	LNTIIIK	LNTIIIK	2	LNTIIIK2	14178	16902.9	18396.5	16885.1	20293.8	22209.4	9297.89	8058.77	9652.59	9266.12	8601.37	10935.1
Q9HCK8	Q9HCK8	CHD8_HUMAN	CHD8	Chromodomain-helicase-DNA-binding protein 8	1	LNTITPVVGK	LNTITPVVGK	2	LNTITPVVGK2	74763	77362.1	91389.6	79228	77529.2	75296.1	68522.4	68599.5	62783.8	59479.7	66968.1	61974.2
Q00839	Q00839	HNRPU_HUMAN	HNRNPU	Heterogeneous nuclear ribonucleoprotein U	1	LNTLLQR	LNTLLQR	2	LNTLLQR2	504474	503572	534418	515769	555850	506678	149742	136913	139185	134676	135726	162777
P46100	P46100	ATRX_HUMAN	ATRX	Transcriptional regulator ATRX	1	LNTLVQK	LNTLVQK	2	LNTLVQK2	25794.7	26680.6	27712.6	23568.5	23952.3	25256.2	12081.3		13625.7		9310.82	10691.2
Q9BVA0	Q9BVA0	KTNB1_HUMAN	KATNB1	Katanin p80 WD40 repeat-containing subunit B1	1	LNTPEELIVAGSQSGSIR	LNTPEELIVAGSQSGSIR	2	LNTPEELIVAGSQSGSIR2	956.29					3408.2	3788.87	4510.14	5469.16	4550.66	5718.66	2497.4
Q14204	Q14204	DYHC1_HUMAN	DYNC1H1	Cytoplasmic dynein 1 heavy chain 1	1	LNTQEIFDDWAR	LNTQEIFDDWAR	2	LNTQEIFDDWAR2	9627.35	7239.39	12486	11740.5	5256.69	11929.4	13679.3	16770.5	15346.6	13828.6	13796.7	18572.1
Q8TEK3	Q8TEK3	DOT1L_HUMAN	DOT1L	Histone-lysine N-methyltransferase, H3 lysine-79 specific	1	LNTRPSTGLLR	LNTRPSTGLLR	3	LNTRPSTGLLR3	6212.91			3928.46		3794.94	4964.58	4724.32	5429.4	6564.46	5151.25	5999.81
P35712	P35712	SOX6_HUMAN	SOX6	Transcription factor SOX-6	1	LNTSELLGEIK	LNTSELLGEIK	2	LNTSELLGEIK2	4760.43	3619.55	4589.72	3238.4	2440.33	3169.85	6361.84	6746.62	6816.08	7487.95	7356.36	8848.9
Q9UMZ2	Q9UMZ2	SYNRG_HUMAN	SYNRG	Synergin gamma	1	LNTSEVGHK	LNTSEVGHK	2	LNTSEVGHK2	5095.97	4528.77	3967.75	4553.36	2941.96	3854.9	28209.8	25694.2	24251.4	17903.2	20046.2	22266.6
Q9UMZ2	Q9UMZ2	SYNRG_HUMAN	SYNRG	Synergin gamma	1	LNTSEVGHK	LNTSEVGHK	3	LNTSEVGHK3	1430.11			1818.34	1682.5		11978.5	11558.2	7727.63	9250.63	9545.26	10999.1
Q15652	Q15652	JHD2C_HUMAN	JMJD1C	Probable JmjC domain-containing histone demethylation protein 2C	1	LNTSVDTHK	LNTSVDTHK	2	LNTSVDTHK2	5062.12		6065.7	7038.49		5506.85	11860	7940.23	7968.4	11631.6	8771.3	11295.1
Q15652	Q15652	JHD2C_HUMAN	JMJD1C	Probable JmjC domain-containing histone demethylation protein 2C	1	LNTSVDTHK	LNTSVDTHK	3	LNTSVDTHK3								3957.51	3924.35	3916.87	4124.43	4044.28
O43663	O43663	PRC1_HUMAN	PRC1	Protein regulator of cytokinesis 1	1	LNTTTMSNATANSSIR	LNTTTMSNATANSSIR	2	LNTTTMSNATANSSIR2	4113.16	5279.07	5879.5	6053.21		4579.37	1986.17	2310.6	2086.27	2906.7	2545.18	2248.42
P51530	P51530	DNA2_HUMAN	DNA2	DNA replication ATP-dependent helicase/nuclease DNA2	1	LNVAITR	LNVAITR	2	LNVAITR2	8158.54		13400.5		10308.3	10868.5	58097.9	48110.3	43434.1	44707.7	45262.8	54033.1
Q8WVX9	Q8WVX9	FACR1_HUMAN	FAR1	Fatty acyl-CoA reductase 1	1	LNVAIVR	LNVAIVR	2	LNVAIVR2	5359.3	6744.34	7759.29	5901.15	4050.18		4519.17		5601.22	3877.91	3497.29
Q92900	Q92900	RENT1_HUMAN	UPF1	Regulator of nonsense transcripts 1	1	LNVALTR	LNVALTR	2	LNVALTR2		15468		13826.5				51762.3
Q9Y4A5	Q9Y4A5	TRRAP_HUMAN	TRRAP	Transformation/transcription domain-associated protein	1	LNVAYFR	LNVAYFR	2	LNVAYFR2	22038.3	21837.5	19854.9	17861.6	19779.1	18385.9	16309	19625.8	20220.7	19607.6	20466.2	16919.9
Q8WVV9	P14866;Q8WVV9	HNRLL_HUMAN	HNRNPLL	Heterogeneous nuclear ribonucleoprotein L-like	0	LNVCVSK	LNVC(UniMod:4)VSK	2	LNVC(UniMod:4)VSK2	34833	35044.2	37894.1	34511.8	39422.1	32134.7	23746.2	23799.3	30179.8	31788.5	26672.1	29158.1
O60825	O60825	F262_HUMAN	PFKFB2	6-phosphofructo-2-kinase/fructose-2,6-bisphosphatase 2	1	LNVEAVNTHR	LNVEAVNTHR	3	LNVEAVNTHR3		2218.83		1179.51		1453.42			1581.45	1116.43	1074.84
Q09666	Q09666	AHNK_HUMAN	AHNAK	Neuroblast differentiation-associated protein AHNAK	1	LNVGAPDVTLR	LNVGAPDVTLR	2	LNVGAPDVTLR2	14207.1	14771.9	17728	14059.2	19924.6	14568.9	31725.2	34544.8	32764.3	36031.3	33246.3	33625.6
Q7Z460	Q7Z460	CLAP1_HUMAN	CLASP1	CLIP-associating protein 1	1	LNVIFTK	LNVIFTK	2	LNVIFTK2	3440.96	2447.96	3197.66		1775.4	2692.47	2976.42	3057.33	2958.36	2527.57	2770.86	3204.15
P32780	P32780	TF2H1_HUMAN	GTF2H1	General transcription factor IIH subunit 1	1	LNVNATDSSSTSNHK	LNVNATDSSSTSNHK	3	LNVNATDSSSTSNHK3	10446.9	12750.3	12128.6	11532.8	11127.5	10353	10586.9		5215.32	14351.5	7879.17	9913.7
P54278	P54278	PMS2_HUMAN	PMS2	Mismatch repair endonuclease PMS2	1	LNVSQQPLLDVEGNLIK	LNVSQQPLLDVEGNLIK	2	LNVSQQPLLDVEGNLIK2			3335.31			3578.15	2087.43	1959.1	2693.07	1999.44	2667.02	1507.68
P51587	P51587	BRCA2_HUMAN	BRCA2	Breast cancer type 2 susceptibility protein	1	LNVSTEALQK	LNVSTEALQK	2	LNVSTEALQK2	14045.5	18333.2	14455.8	19256.5	18311.2	18496.4	13182.3	13737.8	11638.2	14491.1	12785	12779.9
Q9BRS2	Q9BRS2	RIOK1_HUMAN	RIOK1	Serine/threonine-protein kinase RIO1	1	LNVTDSVINK	LNVTDSVINK	2	LNVTDSVINK2	59111.2	72729.4	77154.4	70529.4	63651.4	71330.3	40758.4	39878	41684.8	44291.1	41970.6	43636.1
P06733	P06733	ENOA_HUMAN	ENO1	Alpha-enolase	1	LNVTEQEK	LNVTEQEK	2	LNVTEQEK2	17554.2	13334.7	20835.2	19883.4	21147.5	16102	12876.1	13343.3	16628	15468.3	16614.6	15038.2
Q7Z333	Q7Z333	SETX_HUMAN	SETX	Probable helicase senataxin	1	LNVTITR	LNVTITR	2	LNVTITR2	6799.47	4484.67	8960.44	6715.12	5643.31	3904.77	5760.21	4981.54	6055.76	4460.58	5008.06	5440.99
Q9UBU9	Q9UBU9	NXF1_HUMAN	NXF1	Nuclear RNA export factor 1	1	LNVVAFLNELPK	LNVVAFLNELPK	2	LNVVAFLNELPK2	4470.28	6541.62	7871.19	10125.5		8416.68	6173.84	6261.31	5513.24	4950.4	6987.47	6998.67
Q16576	Q09028;Q16576	RBBP7_HUMAN	RBBP7	Histone-binding protein RBBP7	0	LNVWDLSK	LNVWDLSK	2	LNVWDLSK2	96016.1	118279	80944.4	95189.8	84479.2	94651.3	46470.4	45133.6	46687.3	47092.1	52706.6	47555
Q15185	Q15185	TEBP_HUMAN	PTGES3	Prostaglandin E synthase 3	1	LNWLSVDFNNWK	LNWLSVDFNNWK	2	LNWLSVDFNNWK2					1194.08		3636.42	5253.97	2689.27	3712.5	4610.78	1644.13
O75794	O75794	CD123_HUMAN	CDC123	Translation initiation factor eIF2 assembly protein	1	LNWSAPR	LNWSAPR	2	LNWSAPR2	5707.99	9693.91	8298.93	10095.8	7784.36	8005.94	6044.85	4691.26	5607.03	4547.63		6957.01
O95433	O95433	AHSA1_HUMAN	AHSA1	Activator of 90 kDa heat shock protein ATPase homolog 1	1	LNWTGTSK	LNWTGTSK	2	LNWTGTSK2	13551.3	13575	14247.3	15133.9	10097.4	7770.61	9501.98	9909.42	10039.8	7976.43	9665	11536.9
Q9H4L7	Q9H4L7	SMRCD_HUMAN	SMARCAD1	SWI/SNF-related matrix-associated actin-dependent regulator of chromatin subfamily A containing DEAD/H box 1	1	LNYAIFDEGHMLK	LNYAIFDEGHM(UniMod:35)LK	3	LNYAIFDEGHM(UniMod:35)LK3	7737.25	6123.15	8584.29	6293.05	5112.11	6364.38	1720.3	4232.56	3217.15	4223.97	3203.04	3698.46
Q9H4L7	Q9H4L7	SMRCD_HUMAN	SMARCAD1	SWI/SNF-related matrix-associated actin-dependent regulator of chromatin subfamily A containing DEAD/H box 1	1	LNYAIFDEGHMLK	LNYAIFDEGHMLK	3	LNYAIFDEGHMLK3	23084.9	26050.7	29020.6	32855.8	25696.9	33989.2	17702.5	23693.2	19007.4	21013	20543.2	17468.1
Q9H501	Q9H501	ESF1_HUMAN	ESF1	ESF1 homolog	1	LNYAVDK	LNYAVDK	2	LNYAVDK2	16311.4	18406.2	19723.2	21285	19438.8	17340	1932.13
O95347	O95347	SMC2_HUMAN	SMC2	Structural maintenance of chromosomes protein 2	1	LNYEENKEESLLEK	LNYEENKEESLLEK	3	LNYEENKEESLLEK3	7163.47	9754.86	10636	7644.8	11063.9	10606.5	6586.7	6261.76	5717.58	7352.77	5337.62	7387.99
Q5VTE6	Q5VTE6	ANGE2_HUMAN	ANGEL2	Protein angel homolog 2	1	LNYEGLPIGK	LNYEGLPIGK	2	LNYEGLPIGK2	26358.4	29685.2	32017.5	30778	28470.8	23817.3	13492.4	15138.8	10641.9	10175.8	11011.3	10117.2
P11387	P11387;Q969P6	TOP1_HUMAN	TOP1	DNA topoisomerase 1	0	LNYLDPR	LNYLDPR	2	LNYLDPR2	19137.1	27226.2	23924.3	24990.1	20253.8	21180.5					1556.55	2341.03
P41229	P41229;Q9BY66	KDM5C_HUMAN	KDM5C	Lysine-specific demethylase 5C	0	LNYLDQIAK	LNYLDQIAK	2	LNYLDQIAK2	18157.4	18374.2	18122.5	15927.9	16639.5	16876.2	9181.65	11044.1	9853.07	8280.58	10663.2	9379.17
Q9GZR1	Q9GZR1	SENP6_HUMAN	SENP6	Sentrin-specific protease 6	1	LNYSDESPEAGK	LNYSDESPEAGK	2	LNYSDESPEAGK2	14569.7	13188.4	13503.4	13653.3	10591.8	10310.9	8059.91	7463.43	6193.47	5201.63	6793.86	6903.8
Q7L014	Q7L014	DDX46_HUMAN	DDX46	Probable ATP-dependent RNA helicase DDX46	1	LNYVPLEK	LNYVPLEK	2	LNYVPLEK2	561573	649790	741910	587906	546373	492356	283196	268673	219578	257658	210355	303076
Q2Q1W2	Q2Q1W2	LIN41_HUMAN	TRIM71	E3 ubiquitin-protein ligase TRIM71	1	LPAAGGGAAGEPLK	LPAAGGGAAGEPLK	2	LPAAGGGAAGEPLK2	1317.49		2766.56	1859.62	3042.72	3154.7	2985.61	3513.39	2325.73	2848.57	2944.77	2365.44
P62829	P62829	RL23_HUMAN	RPL23	Large ribosomal subunit protein uL14	1	LPAAGVGDMVMATVK	LPAAGVGDM(UniMod:35)VMATVK	2	LPAAGVGDM(UniMod:35)VMATVK2	43995.5	46507	63164.3	50036.3	57359.2	55312.8	29734.9	20310	31333.5	26301.7	25001.1	33425.3
P62829	P62829	RL23_HUMAN	RPL23	Large ribosomal subunit protein uL14	1	LPAAGVGDMVMATVK	LPAAGVGDMVMATVK	2	LPAAGVGDMVMATVK2	186381	170408	170894	166692	156034	226467	127520	137906	164039	158532	137115	137792
P62829	P62829	RL23_HUMAN	RPL23	Large ribosomal subunit protein uL14	1	LPAAGVGDMVMATVK	LPAAGVGDMVMATVK	3	LPAAGVGDMVMATVK3		6350.37					3882.25	3599.92	4775.91
P21359	P21359	NF1_HUMAN	NF1	Neurofibromin	1	LPAATLALEEDLK	LPAATLALEEDLK	2	LPAATLALEEDLK2	7000.48	4801.66	7972.35	6862.56	3758.69	8822.61	7968.47	8771.46	7011.25	7952.07	9016.77	7651.14
Q8NF37	Q8NF37	PCAT1_HUMAN	LPCAT1	Lysophosphatidylcholine acyltransferase 1	1	LPADTCLLEFAR	LPADTC(UniMod:4)LLEFAR	2	LPADTC(UniMod:4)LLEFAR2	12449.9	12818.3		10071.9	10877.5	10285.2	10325.9	10741.3	9805.83	10398.2	11197	12365
Q969Q6	Q969Q6	P2R3C_HUMAN	PPP2R3C	Serine/threonine-protein phosphatase 2A regulatory subunit B'' subunit gamma	1	LPAEDEVLLQK	LPAEDEVLLQK	2	LPAEDEVLLQK2			1083.02			807.703	1833.72		1197.56	2497.36	2058.29	1053.99
Q6UB99	Q6UB99	ANR11_HUMAN	ANKRD11	Ankyrin repeat domain-containing protein 11	1	LPAELEPEPSGEPK	LPAELEPEPSGEPK	2	LPAELEPEPSGEPK2	6971.53	7477.09	8953.51	8965.3	9760.97	9715.91	4205.42	4975.61	5217.2	3767.82	5324.88	3504.24
Q9NX08	Q9NX08	COMD8_HUMAN	COMMD8	COMM domain-containing protein 8	1	LPAELGPQLLHK	LPAELGPQLLHK	2	LPAELGPQLLHK2	1982.93	2983.61		2460.84		1493.37	4087.38	3242.66	3101.17	3039.31	2788.35	2575.9
Q9NX08	Q9NX08	COMD8_HUMAN	COMMD8	COMM domain-containing protein 8	1	LPAELGPQLLHK	LPAELGPQLLHK	3	LPAELGPQLLHK3	8089.94	6906.87	6597.59	6746.4		7793.55	12074	11566.6	9536.78	10885.2	12049	9709.57
Q5SXM2	Q5SXM2	SNPC4_HUMAN	SNAPC4	snRNA-activating protein complex subunit 4	1	LPAFGGVIPATEPR	LPAFGGVIPATEPR	2	LPAFGGVIPATEPR2	7528.76	5525.82	6513.87	4703.61	5593.38	4115.51	2453.06	2542.7	2725.59	3017.91	2265.13	3932.54
Q92560	Q92560	BAP1_HUMAN	BAP1	Ubiquitin carboxyl-terminal hydrolase BAP1	1	LPAFLDNHNYAK	LPAFLDNHNYAK	3	LPAFLDNHNYAK3	4570.24	5508.47	5220.42	5870.26	5683.77	6650.74	6110.69	5784.39	4905.37	4580.06	5704.27	4518.31
Q9H8E8	Q9H8E8	CSR2B_HUMAN	KAT14	Cysteine-rich protein 2-binding protein	1	LPAGQATYR	LPAGQATYR	2	LPAGQATYR2	21273.7	20675.1	22234.3	25277.3	29872.9	21287.3	11380.1	13918.9	20194.9	17225.7	12793.7	16560.6
Q63HK3	Q63HK3	ZKSC2_HUMAN	ZKSCAN2	Zinc finger protein with KRAB and SCAN domains 2	1	LPAGSQEPVK	LPAGSQEPVK	2	LPAGSQEPVK2		1009.29	962.649		1454.42	968.977				715.608
Q9BQG0	Q9BQG0	MBB1A_HUMAN	MYBBP1A	Myb-binding protein 1A	1	LPAIALDLLR	LPAIALDLLR	2	LPAIALDLLR2	78490	109933	87038.7	66366.8	92020.7	61867.7	19986.2	21214.8	22482	19672.7	21404.5	21773
O43683	O43683	BUB1_HUMAN	BUB1	Mitotic checkpoint serine/threonine-protein kinase BUB1	1	LPAIKPK	LPAIKPK	2	LPAIKPK2	1969.5	1881	1298.09		1993.16	2148.66	2045.22	3487.68	2726.42	2836.17		2432.26
Q9Y6X9	Q9Y6X9	MORC2_HUMAN	MORC2	ATPase MORC2	1	LPALAAR	LPALAAR	2	LPALAAR2	24652.7	23267.5	29984.4	24935.5	19825.4	23816.7	12825.4	14671.7	13327	14573.7	13659.3	17293.9
Q7RTP6	Q7RTP6	MICA3_HUMAN	MICAL3	[F-actin]-monooxygenase MICAL3	1	LPALEGTLQPQK	LPALEGTLQPQK	2	LPALEGTLQPQK2	13937.8	13052.8	13047.5	7689.9	11596.5	12072.9	7080.1	7776.74	7092.8	6488.73	7182.92	7053.43
Q9P1Y6	Q9P1Y6	PHRF1_HUMAN	PHRF1	PHD and RING finger domain-containing protein 1	1	LPALGEAHVSPEVATADK	LPALGEAHVSPEVATADK	3	LPALGEAHVSPEVATADK3	6237.75	7949.04	10279.6	7072.05	8383.93	8220.67	2899.78	2879.24	2713.43	2590.22	2185.46
P38606	P38606	VATA_HUMAN	ATP6V1A	V-type proton ATPase catalytic subunit A	1	LPANHPLLTGQR	LPANHPLLTGQR	2	LPANHPLLTGQR2				770.207		1799.07		1764.45	1409.03	1767.34
P38606	P38606	VATA_HUMAN	ATP6V1A	V-type proton ATPase catalytic subunit A	1	LPANHPLLTGQR	LPANHPLLTGQR	3	LPANHPLLTGQR3	10354.2	12800.7	11664.3	13477.4	12733.4	10480.9	15166.3	14855.1	13048	12298.4	15216.2	11195.8
Q9NVR2	Q9NVR2	INT10_HUMAN	INTS10	Integrator complex subunit 10	1	LPANLLYK	LPANLLYK	2	LPANLLYK2	14043.9	14317.8	12685.1	12466.9	10724.6	9868.82	21341	21284.1	20960	20566.7	19886.3	24153.5
Q9Y4E6	Q9Y4E6	WDR7_HUMAN	WDR7	WD repeat-containing protein 7	1	LPASCLPASDSFR	LPASC(UniMod:4)LPASDSFR	2	LPASC(UniMod:4)LPASDSFR2		6166.51			3725.51	4863.69	6378.89		8133.58	7485.09	7612.7	7366.11
Q5H9F3	Q5H9F3	BCORL_HUMAN	BCORL1	BCL-6 corepressor-like protein 1	1	LPASDSAEASNSR	LPASDSAEASNSR	2	LPASDSAEASNSR2	10799.8	17586.6	15921.8	11549.5	16231.7	14389	19205.6	18024.4	17428.3	23115.9	17995.3	17740.5
Q14839	Q14839	CHD4_HUMAN	CHD4	Chromodomain-helicase-DNA-binding protein 4	1	LPATIAR	LPATIAR	2	LPATIAR2	265884	272163	313384	287974	254368	207497	208543	239113	221760	231925	235860	242530
Q12873	Q12873	CHD3_HUMAN	CHD3	Chromodomain-helicase-DNA-binding protein 3	1	LPATLSR	LPATLSR	2	LPATLSR2							9434.81				4529.22
O15067	O15067	PUR4_HUMAN	PFAS	Phosphoribosylformylglycinamidine synthase	1	LPAVASK	LPAVASK	2	LPAVASK2		8381.26	7922.95	6147.31	6388.04		5125.21	4256.39	4519.99	4678.43	4689.25	4077.62
Q9Y6Q9	Q9Y6Q9	NCOA3_HUMAN	NCOA3	Nuclear receptor coactivator 3	1	LPCDTPGQGLTCSGEK	LPC(UniMod:4)DTPGQGLTC(UniMod:4)SGEK	2	LPC(UniMod:4)DTPGQGLTC(UniMod:4)SGEK2							4210.19	4240.15	5298.34	4940.1	7838.08
O14686	O14686	KMT2D_HUMAN	KMT2D	Histone-lysine N-methyltransferase 2D	1	LPCEDPELDDDFDAHK	LPC(UniMod:4)EDPELDDDFDAHK	3	LPC(UniMod:4)EDPELDDDFDAHK3	10744.2	7571.95	10416.6	8145.1	9402.21	9667.68	33828.4	36032.1	29435.6	27059	28679.7	31432.4
Q9UGI8	Q9UGI8	TES_HUMAN	TES	Testin	1	LPCEMDAQGPK	LPC(UniMod:4)EMDAQGPK	2	LPC(UniMod:4)EMDAQGPK2	12918.1	13297.2	7836.9	9851.46	9494.69	11616.7	11210	11374.8	12136.4	12889.4	9671.24	13894.5
P23378	P23378	GCSP_HUMAN	GLDC	Glycine dehydrogenase (decarboxylating), mitochondrial	1	LPCEMDFSGK	LPC(UniMod:4)EMDFSGK	2	LPC(UniMod:4)EMDFSGK2		2837.52		1883.7	2027.58	1345.51	1417.74	2434.22	2249.69	2270.88	1885.48
Q9HCC0	Q9HCC0	MCCB_HUMAN	MCCC2	Methylcrotonoyl-CoA carboxylase beta chain, mitochondrial	1	LPCIYLVDSGGAYLPR	LPC(UniMod:4)IYLVDSGGAYLPR	2	LPC(UniMod:4)IYLVDSGGAYLPR2						1445.43		2444.13	2486.35	2676	2136.65
P28340	P28340	DPOD1_HUMAN	POLD1	DNA polymerase delta catalytic subunit	1	LPCLEISQSVTGFGR	LPC(UniMod:4)LEISQSVTGFGR	2	LPC(UniMod:4)LEISQSVTGFGR2				5856.55		3284.26	5818.34		6156.5		7110.73
Q9UGP4	Q9UGP4	LIMD1_HUMAN	LIMD1	LIM domain-containing protein 1	1	LPCQPLVPGPELR	LPC(UniMod:4)QPLVPGPELR	2	LPC(UniMod:4)QPLVPGPELR2							1277.34	542.375	1329.14	774.888	569.477	917.313
Q9Y2X7	Q9Y2X7	GIT1_HUMAN	GIT1	ARF GTPase-activating protein GIT1	1	LPCRDDDGVTAK	LPC(UniMod:4)RDDDGVTAK	3	LPC(UniMod:4)RDDDGVTAK3				1832.46			2044.87	2135.39	2199.77	2605.37	2702.82
Q14161	Q14161	GIT2_HUMAN	GIT2	ARF GTPase-activating protein GIT2	1	LPCRDDDSVTAK	LPC(UniMod:4)RDDDSVTAK	3	LPC(UniMod:4)RDDDSVTAK3	1057.82	2268.28	2207.23		849.363	1024.69		2058.04	1695.31	1800.43		1514.85
P38398	P38398	BRCA1_HUMAN	BRCA1	Breast cancer type 1 susceptibility protein	1	LPCSENPR	LPC(UniMod:4)SENPR	2	LPC(UniMod:4)SENPR2	18917.1	22005.7	23413.9	19682.8	25850.5	22684.4	16510.6	14272.9	16482.1	16512.1	15294.7	18316.2
Q9UK61	Q9UK61	TASOR_HUMAN	TASOR	Protein TASOR	1	LPCVSFAGVDSLDDVK	LPC(UniMod:4)VSFAGVDSLDDVK	2	LPC(UniMod:4)VSFAGVDSLDDVK2				6176.01		6023.84	5011.2	6381.23	6121.71	5765.46	6315.09	3890.15
Q96PK6	Q96PK6	RBM14_HUMAN	RBM14	RNA-binding protein 14	1	LPDAHSDYAR	LPDAHSDYAR	3	LPDAHSDYAR3	11998.8	12230.5	11993.9	12500.6	12763.8	13475.4	16926.9	19336.6	22443.4	22626.2	18110.6	15986.5
Q01813	Q01813	PFKAP_HUMAN	PFKP	ATP-dependent 6-phosphofructokinase, platelet type	1	LPDDQIPK	LPDDQIPK	2	LPDDQIPK2	18536.1	22539.4	17940.5	17726.4	22485.2	20606.9	15466.5	18020	16232	16572.9	16474.9	14472.3
O75385	O75385	ULK1_HUMAN	ULK1	Serine/threonine-protein kinase ULK1	1	LPDFLQR	LPDFLQR	2	LPDFLQR2						1012.89	2330.11	2672.77	3134.97	2144.5	1414.94	2079.56
Q9BZZ5	Q9BZZ5	API5_HUMAN	API5	Apoptosis inhibitor 5	1	LPDFLTAK	LPDFLTAK	2	LPDFLTAK2	7294.2	4107.16	4169.29	5732.41	2681.01	5649		2075.74			1319.49
Q7Z3T8	Q7Z3T8	ZFY16_HUMAN	ZFYVE16	Zinc finger FYVE domain-containing protein 16	1	LPDFSFQEDK	LPDFSFQEDK	2	LPDFSFQEDK2	12566.1	12056.3	15531.4	16654.6	10914	13822.5	40850.7	44889.1	50479.6	40992.2	48144.3	44577.2
Q12789	Q12789	TF3C1_HUMAN	GTF3C1	General transcription factor 3C polypeptide 1	1	LPDFSYCILER	LPDFSYC(UniMod:4)ILER	2	LPDFSYC(UniMod:4)ILER2	16516.9	17967.6	28356.5	23455.9	16971.4	32544.5	22170	21713.6	23813.9	21796.9	23905.4	20979
Q14160	Q14160	SCRIB_HUMAN	SCRIB	Protein scribble homolog	1	LPDGFTQLR	LPDGFTQLR	2	LPDGFTQLR2	11715.5	12019.8	15950	18418.7	14177.8	14683.6	26462.1	32833.8	29970.5	30001.4	29294.5	29765.6
Q14160	Q14160	SCRIB_HUMAN	SCRIB	Protein scribble homolog	1	LPDGIGQLK	LPDGIGQLK	2	LPDGIGQLK2							2672.21	3226.62	4314.24	2556.5	3414.56	4096.18
P33992	P33992	MCM5_HUMAN	MCM5	DNA replication licensing factor MCM5	1	LPDGLTR	LPDGLTR	2	LPDGLTR2		22492.2	20245.2	19153.5	13284.7	14630.4	15969.1	20347.5	19998.4	19774.3	17632	20923.4
Q14694	Q14694	UBP10_HUMAN	USP10	Ubiquitin carboxyl-terminal hydrolase 10	1	LPDGQEYQR	LPDGQEYQR	2	LPDGQEYQR2	81051.1	81476	76413.9	79290.2	81869	69768.1	61769.1	58413.4	40630.4	75983.1	98818	84740.3
Q13627	Q13627	DYR1A_HUMAN	DYRK1A	Dual specificity tyrosine-phosphorylation-regulated kinase 1A	1	LPDGTWNLK	LPDGTWNLK	2	LPDGTWNLK2					3895.43		5315.93		5033.17	4778.43	4129.07	3780.3
Q14669	Q14669	TRIPC_HUMAN	TRIP12	E3 ubiquitin-protein ligase TRIP12	1	LPDIFSVYFR	LPDIFSVYFR	2	LPDIFSVYFR2	2725.58	5928.54	5791.35	6299.01		8162.66	3476.34	4064.35	2850.01	3797.82	2429.42	1886.49
Q9H7B4	Q9H7B4	SMYD3_HUMAN	SMYD3	Histone-lysine N-methyltransferase SMYD3	1	LPDINIYQLK	LPDINIYQLK	2	LPDINIYQLK2	6702.47	7700.05	6222.1		7564.74		6051.88			3629.94	7500.48
Q75QN2	Q75QN2	INT8_HUMAN	INTS8	Integrator complex subunit 8	1	LPDIPLR	LPDIPLR	2	LPDIPLR2	11412.1	7814.72	10414.2	9737.04	7163.54	8234.93	12705.5	8916.14	10270.2	11855.2	10496.8	10697.7
Q9NQZ6	Q9NQZ6	ZC4H2_HUMAN	ZC4H2	Zinc finger C4H2 domain-containing protein	1	LPDLCEEEEK	LPDLC(UniMod:4)EEEEK	2	LPDLC(UniMod:4)EEEEK2				2009.81	3239.98		1768.53		2043.15	1732.36	2752.58	2545.23
Q9BVV6	Q9BVV6	TALD3_HUMAN	KIAA0586	Protein TALPID3	1	LPDLPQNSVK	LPDLPQNSVK	2	LPDLPQNSVK2					4736.39	4138.84	4442.52	3548.21	5777.25	5498.83	7052.04	4122.02
Q9NZQ3	Q9NZQ3	SPN90_HUMAN	NCKIPSD	NCK-interacting protein with SH3 domain	1	LPDLQAILR	LPDLQAILR	2	LPDLQAILR2	2165.27		2201.94	1323.17	2081.05	1681.66	1307.8	1641.36	2216.12	1194.91	2210.07
Q9Y520	Q9Y520	PRC2C_HUMAN	PRRC2C	Protein PRRC2C	1	LPDLSPVENK	LPDLSPVENK	2	LPDLSPVENK2	38450	40479.2	48074.6	37221.1	55066.1	53145.9	83936.1	76072.3	71443.5	72538.3	73142.8	88844.5
Q9ULL5	Q9ULL5	PRR12_HUMAN	PRR12	Proline-rich protein 12	1	LPDLVSSCR	LPDLVSSC(UniMod:4)R	2	LPDLVSSC(UniMod:4)R2	5407.33	3100.12	5084.9	2795.38	2841.31	3252.29	4857.23	6573.38	5801.65	4110.27	6176.92	3935.6
O75643	O75643	U520_HUMAN	SNRNP200	U5 small nuclear ribonucleoprotein 200 kDa helicase	1	LPDMLNAEIVLGNVQNAK	LPDMLNAEIVLGNVQNAK	2	LPDMLNAEIVLGNVQNAK2	9381.25	9704.71	13183.1	15822.7		10864.7	8446.75	11842.2	13576.5	9488.15	11505.3	5796.84
O75643	O75643	U520_HUMAN	SNRNP200	U5 small nuclear ribonucleoprotein 200 kDa helicase	1	LPDMLNAEIVLGNVQNAK	LPDMLNAEIVLGNVQNAK	3	LPDMLNAEIVLGNVQNAK3	6707.1	5513.84	9112.25	11767.4	5943.91	11910.2	6795.68	6722.46	7048.26	7010.54	8231.88	3989.42
Q09666	Q09666	AHNK_HUMAN	AHNAK	Neuroblast differentiation-associated protein AHNAK	1	LPDMSVK	LPDMSVK	2	LPDMSVK2		7225.19		8871.46		8238.93	18856.2	18443	15005.6	18431.4	16945.4	14557.8
A5YKK6	A5YKK6	CNOT1_HUMAN	CNOT1	CCR4-NOT transcription complex subunit 1	1	LPDPFTPNLK	LPDPFTPNLK	2	LPDPFTPNLK2	9187.67	7168.66	8222	6313.59	7093.99	6320.05	34956.4	30306.6	29349.9	28773.6	29306.5	36687.9
P46937	P46937	YAP1_HUMAN	YAP1	Transcriptional coactivator YAP1	1	LPDSFFKPPEPK	LPDSFFKPPEPK	3	LPDSFFKPPEPK3		5883.4	2507.6	2971.28			7526.82	11276.8	5005.49	11736.4	11580.9	8199.06
Q8TEP8	Q8TEP8	CE192_HUMAN	CEP192	Centrosomal protein of 192 kDa	1	LPDSGDSMLR	LPDSGDSMLR	2	LPDSGDSMLR2							3136.52	2923.46	2344.77	2529.63	2347.79	2568.23
O75147	O75147	OBSL1_HUMAN	OBSL1	Obscurin-like protein 1	1	LPDSGVYVCHAR	LPDSGVYVC(UniMod:4)HAR	3	LPDSGVYVC(UniMod:4)HAR3	3268.12	2435.96	3701.76	3337.59	3372.05	2819.59	1955.91	2608.6	2339.91	2723	2679.1
Q13586	Q13586	STIM1_HUMAN	STIM1	Stromal interaction molecule 1	1	LPDSPALAK	LPDSPALAK	2	LPDSPALAK2	21745.9	22603.2	28064.8	24987.3	24354.5	20288.7	23125.3	29126.8	23219.6	25897.2	22833.8	26314.7
Q68CZ2	Q68CZ2	TENS3_HUMAN	TNS3	Tensin-3	1	LPDTGEGPSR	LPDTGEGPSR	2	LPDTGEGPSR2							23905.8	28712.5			23424.9
Q9Y223	Q9Y223	GLCNE_HUMAN	GNE	Bifunctional UDP-N-acetylglucosamine 2-epimerase/N-acetylmannosamine kinase	1	LPDVLNR	LPDVLNR	2	LPDVLNR2	4942.73		6740.52	4515.48		3524.24	8111.84	11504.8	8838.7	10776.2	10951.1	9990.14
Q14669	Q14669	TRIPC_HUMAN	TRIP12	E3 ubiquitin-protein ligase TRIP12	1	LPDYSSIEIMR	LPDYSSIEIM(UniMod:35)R	2	LPDYSSIEIM(UniMod:35)R2	23979.5	21922.1	30336	20332.8	23298.4	21915.6	6296.4	4326.15	5192.49	4600.86	4353.6	4223.16
Q14669	Q14669	TRIPC_HUMAN	TRIP12	E3 ubiquitin-protein ligase TRIP12	1	LPDYSSIEIMR	LPDYSSIEIMR	2	LPDYSSIEIMR2	130388	128303	125894	98974	129298	138060	45736.8	36583.8	41085.3	36759.8	41557	43242.3
P35606	P35606	COPB2_HUMAN	COPB2	Coatomer subunit beta'	1	LPEAAFLAR	LPEAAFLAR	2	LPEAAFLAR2				1392.62		1571.47	3286.29	3428.31	2890.24	3401.16	1733.94	3679.95
O60673	O60673	REV3L_HUMAN	REV3L	DNA polymerase zeta catalytic subunit	1	LPEAPGLSPLSTEPK	LPEAPGLSPLSTEPK	2	LPEAPGLSPLSTEPK2	2714.9	2341.95	3538.13	2623.44	4212.25	2640.48		1742.2	2095.42	1879.6	1288.43	2151.98
Q96HA7	Q96HA7	TONSL_HUMAN	TONSL	Tonsoku-like protein	1	LPEASQAHVR	LPEASQAHVR	2	LPEASQAHVR2	2684.02	2831.33	3261.43	1974.86	3196.48	2481.33	4313.06	4558.05	3276.93	4610.76	5074.84	3490.71
Q13330	Q13330	MTA1_HUMAN	MTA1	Metastasis-associated protein MTA1	1	LPEASQSPLVLK	LPEASQSPLVLK	2	LPEASQSPLVLK2	67073.5	75040.1	76163.8	67323.4	70424.2	61877.1	36951.5	35431.9	30142	34934.5	33342	31866.5
P28360	P28360	MSX1_HUMAN	MSX1	Homeobox protein MSX-1	1	LPEDALVK	LPEDALVK	2	LPEDALVK2	1649.53		2915.52				2371.66	2427.54	1835.22	2332.11	1442.9
P37275	P37275	ZEB1_HUMAN	ZEB1	Zinc finger E-box-binding homeobox 1	1	LPEDLTVK	LPEDLTVK	2	LPEDLTVK2	10057.9	8477.06	11658.4	11437.2	9722.81	6533.93	13033.2	14684.4	13460.9	13893.4	14960.5	15892.9
Q5VT25	Q5VT25;Q9Y5S2	MRCKA_HUMAN	CDC42BPA	Serine/threonine-protein kinase MRCK alpha	0	LPEDMAR	LPEDMAR	2	LPEDMAR2	6884.26	7822.34	4765.75	6216.11	7374.23	7823.28	4291.35	3890.82	5000.11	3586.96	5760.89	6159.34
P49327	P49327	FAS_HUMAN	FASN	Fatty acid synthase	1	LPEDPLLSGLLDSPALK	LPEDPLLSGLLDSPALK	2	LPEDPLLSGLLDSPALK2	16983.9	15051.6	24044.9	19756.3	10181.4	33088.9	40426.2	52437.7	56500.6	52713.2	63657.6	32270.7
P49327	P49327	FAS_HUMAN	FASN	Fatty acid synthase	1	LPEDPLLSGLLDSPALK	LPEDPLLSGLLDSPALK	3	LPEDPLLSGLLDSPALK3							1560.11	1620.24	1397.63		1447.68	1001.35
Q9UHV7	Q9UHV7	MED13_HUMAN	MED13	Mediator of RNA polymerase II transcription subunit 13	1	LPEECIYR	LPEEC(UniMod:4)IYR	2	LPEEC(UniMod:4)IYR2	13670.3	18105.7	16662.8	15639	12174.3	13728.2	11246.8	11497.6	10083.9	12323.1	10101.3	12437.7
O95149	O95149	SPN1_HUMAN	SNUPN	Snurportin-1	1	LPEEEGLGEK	LPEEEGLGEK	2	LPEEEGLGEK2							4111.62	4311.59	6380.8		3478.63	6583.03
Q15911	Q15911	ZFHX3_HUMAN	ZFHX3	Zinc finger homeobox protein 3	1	LPEEPEAESK	LPEEPEAESK	2	LPEEPEAESK2							20988.8	7462.67		16379.3	13555.5
O75643	O75643	U520_HUMAN	SNRNP200	U5 small nuclear ribonucleoprotein 200 kDa helicase	1	LPEEVVK	LPEEVVK	2	LPEEVVK2	16773.4	23976.1	28497	24731	19579.2	15376.9	13119.2	9934.26	7789.73	10578.2	9113.01	9315.93
Q15386	Q15386	UBE3C_HUMAN	UBE3C	Ubiquitin-protein ligase E3C	1	LPEFYDETLLR	LPEFYDETLLR	2	LPEFYDETLLR2	25627.6	16976.1	33258.3	21388.6	14208.5	26550.8	27275.4	33755.6	26551.1	25603.7	24734.7	30234.9
P63241	P63241;Q6IS14	IF5A1_HUMAN	EIF5A	Eukaryotic translation initiation factor 5A-1	0	LPEGDLGK	LPEGDLGK	2	LPEGDLGK2	58947	61930.8	63271	66398.1	61696.5	52827.9	14107.7	10235.9	14450.7	14458.5	14111.9	15144.6
P29375	P29375;P41229;Q9BY66	KDM5A_HUMAN	KDM5A	Lysine-specific demethylase 5A	0	LPEGEALQCLTER	LPEGEALQC(UniMod:4)LTER	2	LPEGEALQC(UniMod:4)LTER2	23196.9	20036.3	24604.8	23194.4	24176.7	15617.6	10303.6	12362.1	9912.51	9762.4	11558.8	12573.3
O75146	O75146	HIP1R_HUMAN	HIP1R	Huntingtin-interacting protein 1-related protein	1	LPEGPPNFLR	LPEGPPNFLR	2	LPEGPPNFLR2	3558.04		3550.48	3049.91	4843.13	3842.07	4095.2	4537.75	5382.91	5577.75	5764.53	4488.71
Q8IVF2	Q8IVF2	AHNK2_HUMAN	AHNAK2	Protein AHNAK2	1	LPEGPVPEGASLK	LPEGPVPEGASLK	2	LPEGPVPEGASLK2							1513.45	2446.11	2889.24		1867.94	2594.97
Q00536	Q00536	CDK16_HUMAN	CDK16	Cyclin-dependent kinase 16	1	LPEGYLEK	LPEGYLEK	2	LPEGYLEK2	6001.35		9679.54		9064.93	11579	20884.1
Q8TBC4	Q8TBC4	UBA3_HUMAN	UBA3	NEDD8-activating enzyme E1 catalytic subunit	1	LPEHCIEYVR	LPEHC(UniMod:4)IEYVR	3	LPEHC(UniMod:4)IEYVR3	6295.16	5872.57	7393.35	4701.62	4226.97	4347.99	4049.33	6314.88	4598.31	4846.95	3813.62	6157.65
O43815	O43815	STRN_HUMAN	STRN	Striatin	1	LPEHEINR	LPEHEINR	3	LPEHEINR3		2982.92		2600.33	2521.51	3343.52	3288.12	4403.9	2698.63	6330.34	4511.98	3698.02
Q9NX58	Q9NX58	LYAR_HUMAN	LYAR	Cell growth-regulating nucleolar protein	1	LPEHPEGGEPEDDEAPAK	LPEHPEGGEPEDDEAPAK	3	LPEHPEGGEPEDDEAPAK3	36749.3	41899.6	36632	32616.2	35579	34145.1	1959.65	2498.68	2575.66	1992.34	1713.4	1923.52
Q9BQ39	Q9BQ39	DDX50_HUMAN	DDX50	ATP-dependent RNA helicase DDX50	1	LPEIEEYYDGNTSSNSR	LPEIEEYYDGNTSSNSR	2	LPEIEEYYDGNTSSNSR2	19450.9	26018.3	14514.7	24250.4	16961	32483.8				7241.72
Q9BQ39	Q9BQ39	DDX50_HUMAN	DDX50	ATP-dependent RNA helicase DDX50	1	LPEIEEYYDGNTSSNSR	LPEIEEYYDGNTSSNSR	3	LPEIEEYYDGNTSSNSR3	5515.66	4246.17	5211.44	6623.72	3662.68	4508.16			613.313	268.683		1058.25
Q8N5Y2	Q8N5Y2;P0C860	MS3L1_HUMAN	MSL3	MSL complex subunit 3	0	LPEILGK	LPEILGK	2	LPEILGK2	3327.37	3769.26			6586.62	5715.69	2690.04			1796.99	1496.73
Q5VYK3	Q5VYK3	ECM29_HUMAN	ECPAS	Proteasome adapter and scaffold protein ECM29	1	LPEIWETLFR	LPEIWETLFR	2	LPEIWETLFR2			2129.27	1823.26	1764.66	2625.16	3050.26	2992.99	3004.12	2906.48	2544.77	2459.82
Q9H223	Q9H223	EHD4_HUMAN	EHD4	EH domain-containing protein 4	1	LPEIYIQLQR	LPEIYIQLQR	2	LPEIYIQLQR2							1458.26	1524.62	2175.7	1133.94		1366.32
Q13459	Q13459	MYO9B_HUMAN	MYO9B	Unconventional myosin-IXb	1	LPELDPR	LPELDPR	2	LPELDPR2	5022.87				4234.09	3756.29		1681.71	2435.47	2616.86	3028.76	2406.46
Q9NYH9	Q9NYH9	UTP6_HUMAN	UTP6	U3 small nucleolar RNA-associated protein 6 homolog	1	LPELEQLER	LPELEQLER	2	LPELEQLER2	14464	15941.1	17838	15888.6	17425.3	16888.6	13890.4	17636.1	15347.5	7279.91	15309.3	17801.5
P78318	P78318	IGBP1_HUMAN	IGBP1	Immunoglobulin-binding protein 1	1	LPELFETGR	LPELFETGR	2	LPELFETGR2	114084	119245	125377	121621	118558	88046.2	75003.7	85733.9	82756.6	82984.2	82240.1	88427
Q9NUQ8	Q9NUQ8	ABCF3_HUMAN	ABCF3	ATP-binding cassette sub-family F member 3	1	LPELKPVDK	LPELKPVDK	2	LPELKPVDK2					2544	4257.2	1033.62	1600.54	1900.54	1397.76	916.588
O00763	O00763	ACACB_HUMAN	ACACB	Acetyl-CoA carboxylase 2	1	LPELLCK	LPELLC(UniMod:4)K	2	LPELLC(UniMod:4)K2	25633.5	34880.1	31272.3	26646.1	27531.1	24649	24259.2	24322	20625.3	18403.1	22640.8	24155.6
Q13085	Q13085	ACACA_HUMAN	ACACA	Acetyl-CoA carboxylase 1	1	LPELLLK	LPELLLK	2	LPELLLK2	1.80045e+06	2.06065e+06	2.18145e+06	1.55217e+06	1.75046e+06	1.77917e+06	1.24792e+06	1.11728e+06	1.18326e+06	1.10795e+06	1.09077e+06	1.22143e+06
Q15527	Q15527	SURF2_HUMAN	SURF2	Surfeit locus protein 2	1	LPELQVYTR	LPELQVYTR	2	LPELQVYTR2	14011.5	12290.3	15525.8	14118.4		10377.7						4758.3
Q9BYW2	Q9BYW2	SETD2_HUMAN	SETD2	Histone-lysine N-methyltransferase SETD2	1	LPELSHPQSDGVDSTSHTDVK	LPELSHPQSDGVDSTSHTDVK	3	LPELSHPQSDGVDSTSHTDVK3		14270.7	14349.3	16366.7	12818.7	13135.5	7166.26	8517.57	5384.23	7543.37	6030.53
Q9BYW2	Q9BYW2	SETD2_HUMAN	SETD2	Histone-lysine N-methyltransferase SETD2	1	LPELSHPQSDGVDSTSHTDVK	LPELSHPQSDGVDSTSHTDVK	4	LPELSHPQSDGVDSTSHTDVK4	11330.3	15023.7	14362.4		9598.57	11890.8	4833.88	6949.55			4870.04
O95352	O95352	ATG7_HUMAN	ATG7	Ubiquitin-like modifier-activating enzyme ATG7	1	LPEMAFSPDCPK	LPEMAFSPDC(UniMod:4)PK	2	LPEMAFSPDC(UniMod:4)PK2	2152.18		1990.09							1196.76
Q15154	Q15154	PCM1_HUMAN	PCM1	Pericentriolar material 1 protein	1	LPEMEPLVPR	LPEMEPLVPR	2	LPEMEPLVPR2	2322.38			1358.99	4000.8	2821.4	4059.61	6399.45	4213.47	6315.43	4837.48	4055.41
Q5VT06	Q5VT06	CE350_HUMAN	CEP350	Centrosome-associated protein 350	1	LPEMIRPQSAISSFR	LPEMIRPQSAISSFR	3	LPEMIRPQSAISSFR3							2621.77	2376.25	2439.89	1538.32	2237.93
Q9Y2I7	Q9Y2I7	FYV1_HUMAN	PIKFYVE	1-phosphatidylinositol 3-phosphate 5-kinase	1	LPEMSGGQTNR	LPEMSGGQTNR	2	LPEMSGGQTNR2	4967.52	6276.7	4508.13	3869.82	2368.58		9693.54	8485.24	8199.07	7583.86	8590.94	8592.43
Q96HW7	Q96HW7	INT4_HUMAN	INTS4	Integrator complex subunit 4	1	LPENQAIQMR	LPENQAIQMR	2	LPENQAIQMR2		7939.3							5815.61	5730.27		15185.6
Q13620	Q13620	CUL4B_HUMAN	CUL4B	Cullin-4B	1	LPENYTDETWQK	LPENYTDETWQK	2	LPENYTDETWQK2	65046.8	73636.7	82228.1	80697.6	64417.4	74763	41729	47107.6	39912.5	42259	44806.5	42316.6
Q5TBB1	Q5TBB1	RNH2B_HUMAN	RNASEH2B	Ribonuclease H2 subunit B	1	LPEPSASLPNPPSK	LPEPSASLPNPPSK	2	LPEPSASLPNPPSK2	6154.6	12022.4	14495	11900.1	10132.2	12134.9	2054.67	3650.51
Q15050	Q15050	RRS1_HUMAN	RRS1	Ribosome biogenesis regulatory protein homolog	1	LPEPTTR	LPEPTTR	2	LPEPTTR2	11269.9	11458.3	10384.6	11685.5	10404.8	11885.9
Q9Y6D5	Q9Y6D5	BIG2_HUMAN	ARFGEF2	Brefeldin A-inhibited guanine nucleotide-exchange protein 2	1	LPEQLSEK	LPEQLSEK	2	LPEQLSEK2		18394		17508.7		16111.9			24185.9	21040.5	21457.6
Q96D71	Q96D71	REPS1_HUMAN	REPS1	RalBP1-associated Eps domain-containing protein 1	1	LPESLMPK	LPESLMPK	2	LPESLMPK2							8577.68	8124.57		7166.6
Q9BTW9	Q9BTW9	TBCD_HUMAN	TBCD	Tubulin-specific chaperone D	1	LPESNQTLLR	LPESNQTLLR	2	LPESNQTLLR2	4413.8						5218.03		4958.44	3910.9	5835.25	4961.56
Q9C0F0	Q9C0F0	ASXL3_HUMAN	ASXL3	Putative Polycomb group protein ASXL3	1	LPETATDLSVHSSDENIPVSHLSEK	LPETATDLSVHSSDENIPVSHLSEK	4	LPETATDLSVHSSDENIPVSHLSEK4		1136.52	884.164	1807.54		1131.8	1601.61	2954.88	2350.95	1994.1	2141.66	2765.36
Q9Y5L0	Q9Y5L0	TNPO3_HUMAN	TNPO3	Transportin-3	1	LPETVHTAVR	LPETVHTAVR	2	LPETVHTAVR2	3353.3	3147.59	4042.66	4088.25	3396.88	4120.63	5579.81	5234.3	4213.46	5570.64	3671.62	4781.05
Q9Y5L0	Q9Y5L0	TNPO3_HUMAN	TNPO3	Transportin-3	1	LPETVHTAVR	LPETVHTAVR	3	LPETVHTAVR3	14819.4	14257.2	13701	14639.8	14250.5	13637.6	18021.7	17844.1	16912	18444.5	15184.6	17694.1
O15270	O15270	SPTC2_HUMAN	SPTLC2	Serine palmitoyltransferase 2	1	LPEVIALK	LPEVIALK	2	LPEVIALK2	7155.08	6251.86	9993.48	7764.04	7110.8	6130.88	6606.41	7022.48	7013.61	7077.79	5590.98	5678.64
Q9UKL0	Q9UKL0	RCOR1_HUMAN	RCOR1	REST corepressor 1	1	LPEVIQK	LPEVIQK	2	LPEVIQK2	8632.61		14194.9	11740.7		10504.9	10515.4	11862.6	8594.59	11704.6	11418.2	12186.1
Q9H269	Q9H269	VPS16_HUMAN	VPS16	Vacuolar protein sorting-associated protein 16 homolog	1	LPEVQGVSR	LPEVQGVSR	2	LPEVQGVSR2		8469.48		5426.7		8225.87	6156.69	7983.47	8674.58	5996.04	6253.28	7657.44
Q13428	Q13428	TCOF_HUMAN	TCOF1	Treacle protein	1	LPEVQQATK	LPEVQQATK	2	LPEVQQATK2	621191	656700	646574	642246	589347	588369	59929.4	53213.5	55961.8	63243	51856	65475.6
P55201	P55201	BRPF1_HUMAN	BRPF1	Peregrin	1	LPEVVYR	LPEVVYR	2	LPEVVYR2	13278.9	14363.9	13000.3	11545.3	15441.5	17663.7	8540.56	8478.69	7723.76	9245.97	11179.6	9311.53
Q9BXW9	Q9BXW9	FACD2_HUMAN	FANCD2	Fanconi anemia group D2 protein	1	LPEYFFENK	LPEYFFENK	2	LPEYFFENK2	36774.7	39645.8	35105.7	37318.6	40404.3	37752.4	20653.2	21067.1	21596.1	22609.8	21455.5	23030.6
Q9P258	Q9P258	RCC2_HUMAN	RCC2	Protein RCC2	1	LPEYNPR	LPEYNPR	2	LPEYNPR2	70920.9	74198.6	77577.6	77416.9	76314.1	68955.8	37395	44722.6	44405.1	45825.4	50514.7	50819.1
Q9UI10	Q9UI10	EI2BD_HUMAN	EIF2B4	Translation initiation factor eIF2B subunit delta	1	LPEYPQVDDLLLR	LPEYPQVDDLLLR	2	LPEYPQVDDLLLR2	3277.43	3309.04	3212.91	4785.77		4800.92	3868.52	3723.68	5367.57	3301.82	4612.18	5193.48
Q9ULT8	Q9ULT8	HECD1_HUMAN	HECTD1	E3 ubiquitin-protein ligase HECTD1	1	LPEYSSEEIMR	LPEYSSEEIMR	2	LPEYSSEEIMR2	2414.99	2326.03	4646.71	2752.58		2708.54	2065.17	2869.86	3171.39	4312.35	3862.01	2037.92
O75569	O75569	PRKRA_HUMAN	PRKRA	Interferon-inducible double-stranded RNA-dependent protein kinase activator A	1	LPEYTLSQEGGPAHK	LPEYTLSQEGGPAHK	3	LPEYTLSQEGGPAHK3			2188.82	1217.87	1380.68		512.463		1230.99
Q15633	Q15633	TRBP2_HUMAN	TARBP2	RISC-loading complex subunit TARBP2	1	LPEYTVTQESGPAHR	LPEYTVTQESGPAHR	3	LPEYTVTQESGPAHR3	3226.53	3583.1	2681.83	2961.75	2858.49	2670.71	1855.19		2195.32	2174.39	2341.38	2503
P41250	P41250	GARS_HUMAN	GARS1	Glycine--tRNA ligase	1	LPFAAAQIGNSFR	LPFAAAQIGNSFR	2	LPFAAAQIGNSFR2	4205.23	5245.21	4017.6	3065.09	2609.81	4037.94	2897.92	4644.96	3844.38	4429.43	3101.09	3817.01
Q9Y4P8	Q9Y4P8	WIPI2_HUMAN	WIPI2	WD repeat domain phosphoinositide-interacting protein 2	1	LPFCGHK	LPFC(UniMod:4)GHK	2	LPFC(UniMod:4)GHK2	8985.96	9235.31	9836.7	7446.9	7955.54	6463.81	11983.9	10837.6	11885.8	10255	12658.8	11503.2
P18074	P18074	ERCC2_HUMAN	ERCC2	General transcription and DNA repair factor IIH helicase subunit XPD	1	LPFLGLALSSR	LPFLGLALSSR	2	LPFLGLALSSR2	664.723		1235.21	666.117		806.213	648.4	852.141	822.297		476.933
Q96MP5	Q96MP5	ZSWM3_HUMAN	ZSWIM3	Zinc finger SWIM domain-containing protein 3	1	LPFLWGK	LPFLWGK	2	LPFLWGK2			1279.89	644.372			826.189	1085.09		1305.58	824.565	853.371
P30041	P30041	PRDX6_HUMAN	PRDX6	Peroxiredoxin-6	1	LPFPIIDDR	LPFPIIDDR	2	LPFPIIDDR2	36451	47878.3	40598.5	35277.9	66531.8	37663.2	32182.5	35838.7	29082.5	30348.6	28962.5	31209
Q68D10	Q68D10	SPT2_HUMAN	SPTY2D1	Protein SPT2 homolog	1	LPFPTGYK	LPFPTGYK	2	LPFPTGYK2	37574.6	59588.8	64265.1	48383.4	50182.8	34201.2	14337.6	9800.08	8477.28	8071.2	9949.7	8675.02
Q9H2M9	Q9H2M9	RBGPR_HUMAN	RAB3GAP2	Rab3 GTPase-activating protein non-catalytic subunit	1	LPFSCLR	LPFSC(UniMod:4)LR	2	LPFSC(UniMod:4)LR2	3052.32	2686.13	2387.91	3861.68			4959.85	3568.7	4456.54	3778.94	4935.46	4365.64
Q8WYP5	Q8WYP5	ELYS_HUMAN	AHCTF1	Protein ELYS	1	LPFTDTEQECLVK	LPFTDTEQEC(UniMod:4)LVK	2	LPFTDTEQEC(UniMod:4)LVK2	15686.8		19582	15467.9	17713	16503.2	8658.24	9177.11	9616.09	10780.4		8569.43
Q6MZP7	Q6MZP7	LIN54_HUMAN	LIN54	Protein lin-54 homolog	1	LPFTFVTK	LPFTFVTK	2	LPFTFVTK2	45967	58692.6	53467.6	46499.8	45714.6	39457.7	48204.2	46775	47181.3	52658.1	48747.5	50506.3
Q2M1P5	Q2M1P5	KIF7_HUMAN	KIF7	Kinesin-like protein KIF7	1	LPGAEEAPVR	LPGAEEAPVR	2	LPGAEEAPVR2	9630.89		11904.5	10374.4	9052.06	10684.3	15781	19244.1	19220.6	15991.9	16650.7	19230.3
Q6UN15	Q6UN15	FIP1_HUMAN	FIP1L1	Pre-mRNA 3'-end-processing factor FIP1	1	LPGAIDVIGQTITISR	LPGAIDVIGQTITISR	2	LPGAIDVIGQTITISR2	4832.43		8543.87	9996.34		12828.3	12235.6	13774.4	14642.6	14415.4	19033.3	11642.7
E7EW31	E7EW31	PROB1_HUMAN	PROB1	Proline-rich basic protein 1	1	LPGALALGR	LPGALALGR	2	LPGALALGR2								3659.16			2908.67	3574.01
Q96QT6	Q96QT6	PHF12_HUMAN	PHF12	PHD finger protein 12	1	LPGANTPLPGLSHR	LPGANTPLPGLSHR	3	LPGANTPLPGLSHR3				1555.06	1295.9	1535.36	995.775	957.974	1141.32	1956.09	1199.37
Q9NYV6	Q9NYV6	RRN3_HUMAN	RRN3	RNA polymerase I-specific transcription initiation factor RRN3	1	LPGDAAASSSAVK	LPGDAAASSSAVK	2	LPGDAAASSSAVK2	5520.18		5332.55		5521.25		5450.8	6874.8	5419.52	6098.57	4956.46	6556.15
Q9NPI6	Q9NPI6	DCP1A_HUMAN	DCP1A	mRNA-decapping enzyme 1A	1	LPGDASQK	LPGDASQK	2	LPGDASQK2							8263.98	5658.11	6054.16	3544.23	4835.66	5068.59
Q92538	Q92538	GBF1_HUMAN	GBF1	Golgi-specific brefeldin A-resistance guanine nucleotide exchange factor 1	1	LPGEAPVIQR	LPGEAPVIQR	2	LPGEAPVIQR2	8901.42	10872.3	8861.62	8806.34	9667.32	8804.59	9831.37	12856.3	9446.6	9736.21	10957.1	10838.2
Q9Y6D5	O43739;Q15438;Q99418;Q9UIA0;Q9Y6D5;Q9Y6D6	BIG2_HUMAN	ARFGEF2	Brefeldin A-inhibited guanine nucleotide-exchange protein 2	0	LPGEAQK	LPGEAQK	2	LPGEAQK2	4710.06	6812.92	6346.12		4656.79	5196.31	11433.7	7705.76	9502.72	9879.03	9278.07	9324.11
P25440	P25440	BRD2_HUMAN	BRD2	Bromodomain-containing protein 2	1	LPGEGNAGLLGLGPEAAAPGK	LPGEGNAGLLGLGPEAAAPGK	2	LPGEGNAGLLGLGPEAAAPGK2	41596.8	34307.6	33191.8	46336	23911.7	40999.1		7842.85		6265.48
O75821	O75821	EIF3G_HUMAN	EIF3G	Eukaryotic translation initiation factor 3 subunit G	1	LPGELEPVQATQNK	LPGELEPVQATQNK	2	LPGELEPVQATQNK2	16990	12105.1	17234	18592.9	14471.4	15259.5	13027.2	14000.3	13262	13440.8	12921.7	13485
Q5VWZ2	Q5VWZ2	LYPL1_HUMAN	LYPLAL1	Lysophospholipase-like protein 1	1	LPGEMEK	LPGEMEK	2	LPGEMEK2		7642.36		7914.45	6145.11	4857.6	5606.54	5866.35	8073.18	6390.25	6559.2	5811.47
O00443	O00443	P3C2A_HUMAN	PIK3C2A	Phosphatidylinositol 4-phosphate 3-kinase C2 domain-containing subunit alpha	1	LPGFPNR	LPGFPNR	2	LPGFPNR2	3081.94	4038.51		3366.98	3371.06	3547.04	8680.01	8466.35	8931	7895.21	8119.64	7186.52
Q14CB8	Q14CB8	RHG19_HUMAN	ARHGAP19	Rho GTPase-activating protein 19	1	LPGGAGPASGFFR	LPGGAGPASGFFR	2	LPGGAGPASGFFR2	18923	19721.9	23170.3	22058.4	21622.8	24657.3	8679.86	10024.2	10161	11865.6	11151.4	9526.22
O43809	O43809	CPSF5_HUMAN	NUDT21	Cleavage and polyadenylation specificity factor subunit 5	1	LPGGELNPGEDEVEGLK	LPGGELNPGEDEVEGLK	2	LPGGELNPGEDEVEGLK2	15779.5	10121.6	15762.4	23046.8	7073.35	15783.8	26524.7	25701.3	27049.4	25259.5	28725.8	20777.2
O43809	O43809	CPSF5_HUMAN	NUDT21	Cleavage and polyadenylation specificity factor subunit 5	1	LPGGELNPGEDEVEGLKR	LPGGELNPGEDEVEGLKR	3	LPGGELNPGEDEVEGLKR3	14540.2	13871.6	16082.9	19006.9	9908.74	17267.7	30256.2	38393.8	27280.8	31241.8	31939.3	31470.9
Q8IXQ3	Q8IXQ3	CI040_HUMAN	C9orf40	Uncharacterized protein C9orf40	1	LPGGGGDDGAGR	LPGGGGDDGAGR	2	LPGGGGDDGAGR2	12529.3	12283.7	16752.5	13117.3	11775	11689.9	8376.34	10825.9	10467.1	10439.3	10359.6	9599.1
Q13085	Q13085	ACACA_HUMAN	ACACA	Acetyl-CoA carboxylase 1	1	LPGGNEIGMVAWK	LPGGNEIGM(UniMod:35)VAWK	2	LPGGNEIGM(UniMod:35)VAWK2	207746	159822	262410	204595	172877	169171	124517	113446	114904	96023.6	132051	139329
Q13085	Q13085	ACACA_HUMAN	ACACA	Acetyl-CoA carboxylase 1	1	LPGGNEIGMVAWK	LPGGNEIGMVAWK	2	LPGGNEIGMVAWK2	791793	732035	905770	746999	623666	866710	763333	674735	703913	653148	700973	598903
O00763	O00763	ACACB_HUMAN	ACACB	Acetyl-CoA carboxylase 2	1	LPGGNEVGMVAFK	LPGGNEVGMVAFK	2	LPGGNEVGMVAFK2	22181.5	31615.5	25644.1	31066.8	22836.8	31553.7	23461.3	26497.6	19504.7	15768.6	24644.5	21661.5
Q9NQ55	Q9NQ55	SSF1_HUMAN	PPAN	Suppressor of SWI4 1 homolog	1	LPGGPTLTFQVK	LPGGPTLTFQVK	2	LPGGPTLTFQVK2	8721.21		9272.33	6993.74		11185.9			2071.37
Q7Z6Z7	Q7Z6Z7	HUWE1_HUMAN	HUWE1	E3 ubiquitin-protein ligase HUWE1	1	LPGGVQNFPQFSALR	LPGGVQNFPQFSALR	2	LPGGVQNFPQFSALR2	3877.32	4668.63	8349.63	7102.91			3764.6	5097.2		4397.33	4584.04	4489.3
P35711	P35711	SOX5_HUMAN	SOX5	Transcription factor SOX-5	1	LPGIPQGNLGAAVSPTSIHTDK	LPGIPQGNLGAAVSPTSIHTDK	3	LPGIPQGNLGAAVSPTSIHTDK3	3672.82	1976.44	3829.86	3153.23	1184.71	3093.25	750.152	3480.96	2626.32	2942.11	2839.04
Q7Z3C6	Q7Z3C6	ATG9A_HUMAN	ATG9A	Autophagy-related protein 9A	1	LPGLGEAVFFTR	LPGLGEAVFFTR	2	LPGLGEAVFFTR2	2436.34		1727.02	3181.79			3069.8	2672.56	2436.03	2574.33	3720.75
Q9HCM4	Q9HCM4	E41L5_HUMAN	EPB41L5	Band 4.1-like protein 5	1	LPGLGEPEVEYETLK	LPGLGEPEVEYETLK	2	LPGLGEPEVEYETLK2	9780.95	7677.41	11248.5	8203.2		9788.14		5055.99	5238.2	4105.09	4648.64	6103.49
Q9UPT5	Q9UPT5	EXOC7_HUMAN	EXOC7	Exocyst complex component 7	1	LPGLITSMETIGAK	LPGLITSMETIGAK	2	LPGLITSMETIGAK2	2977.46	2190.27		2684.82	1918.71	1243.8	2825	2358.25	2307.27	3300.24	2965.74	3997.24
P53618	P53618	COPB_HUMAN	COPB1	Coatomer subunit beta	1	LPGLLMTIIR	LPGLLMTIIR	2	LPGLLMTIIR2	1741.52		1420.57			736.209	1081.24	1109.68	1741.49	915.418	885.571	899.631
Q92621	Q92621	NU205_HUMAN	NUP205	Nuclear pore complex protein Nup205	1	LPGLQATVR	LPGLQATVR	2	LPGLQATVR2	28590.2	23687.8	31167.9	27281.1	25179.8	28438.4	36402.6	39498.7	38871.5	38898.4	36714.9	38596.1
Q86W56	Q86W56	PARG_HUMAN	PARG	Poly(ADP-ribose) glycohydrolase	1	LPGNISSLNVECR	LPGNISSLNVEC(UniMod:4)R	2	LPGNISSLNVEC(UniMod:4)R2	20188.2		16733.6	18537.8	19972.2	14081.4	8009.66	10066.4	7234.2	8677.25	7535.58	6885.15
Q12830	Q12830	BPTF_HUMAN	BPTF	Nucleosome-remodeling factor subunit BPTF	1	LPGNTNVNYR	LPGNTNVNYR	2	LPGNTNVNYR2	74023.3	78952.5	96641.4	89559.4	80549.5	69311.5	51631.7	39544	31880.4	55444.6	63623.4	59391.6
Q8N6N3	Q8N6N3	CA052_HUMAN	C1orf52	UPF0690 protein C1orf52	1	LPGPDELFR	LPGPDELFR	2	LPGPDELFR2	111307	131058	124256	123722	96426	92871.2	50109.6	50863	52775.8	53354.7	49745.5	53342.4
O15014	O15014	ZN609_HUMAN	ZNF609	Zinc finger protein 609	1	LPGQAPEGLK	LPGQAPEGLK	2	LPGQAPEGLK2	20841.2	25722.1	24584	22380.1	22535	15494.3	42126.5	50088.8	37339.3	46150.2	43184.2	42647.9
Q9Y520	Q9Y520	PRC2C_HUMAN	PRRC2C	Protein PRRC2C	1	LPGQDESTAGTSEQNDILK	LPGQDESTAGTSEQNDILK	2	LPGQDESTAGTSEQNDILK2		19505.2				22823.3	21606
Q9UGU0	Q9UGU0	TCF20_HUMAN	TCF20	Transcription factor 20	1	LPGQEDHSSQNPLIMR	LPGQEDHSSQNPLIMR	3	LPGQEDHSSQNPLIMR3		5612.82	6485.08	4568.54	4962.86	7938.63	10494.6	13516.6	9495.29	12759.9	15204.9	11902.9
Q86U90	Q86U90	YRDC_HUMAN	YRDC	Threonylcarbamoyl-AMP synthase	1	LPGSGAVQAASPER	LPGSGAVQAASPER	2	LPGSGAVQAASPER2	9709.01	9255.52	10926.8	10106	8767.68	13837	6237.49	9419	7686.34	5770.34	8524.35	7781.06
P78332	P78332	RBM6_HUMAN	RBM6	RNA-binding protein 6	1	LPGSQMFGYGQSK	LPGSQMFGYGQSK	2	LPGSQMFGYGQSK2	19235.9	23683.5	15190.4	21839.2	25378	19732.1	15543.6	13584.6	13477.2	12621.3	14014.5	10841.2
Q4G176	Q4G176	ACSF3_HUMAN	ACSF3	Malonate--CoA ligase ACSF3, mitochondrial	1	LPGSVGTPLPGVQVR	LPGSVGTPLPGVQVR	2	LPGSVGTPLPGVQVR2							1257.06	1254.3	1381.04		841.901	1811.01
Q3T8J9	Q3T8J9	GON4L_HUMAN	GON4L	GON-4-like protein	1	LPGTVEPPASFLSPVSSK	LPGTVEPPASFLSPVSSK	2	LPGTVEPPASFLSPVSSK2	13033.4	11444.3	16521.2	12601.5	15514.5	7286.1			5148.23
Q6PJ69	Q6PJ69	TRI65_HUMAN	TRIM65	E3 ubiquitin-protein ligase TRIM65	1	LPGVSGR	LPGVSGR	2	LPGVSGR2			5149.36		3324.16	3047.97	3599.8	2779.28	3409.17	3558.75	2210.08	4776.9
Q9NR09	Q9NR09	BIRC6_HUMAN	BIRC6	Dual E2 ubiquitin-conjugating enzyme/E3 ubiquitin-protein ligase BIRC6	1	LPGYAEVLLK	LPGYAEVLLK	2	LPGYAEVLLK2	8352.06	6107.32	8850.34	5577.42	7819.66		7679.08	8732.36	10285.1	8896.09	8396.92	8795.47
Q03001	Q03001	DYST_HUMAN	DST	Dystonin	1	LPGYLSGK	LPGYLSGK	2	LPGYLSGK2	4247.62					3051.13	3771.81	2800.15	3755.67			2955.52
P50548	P50548	ERF_HUMAN	ERF	ETS domain-containing transcription factor ERF	1	LPHDPGVFR	LPHDPGVFR	2	LPHDPGVFR2							2838.29	4408.15	3664.1	2910.53	2586.74	2501.65
P50548	P50548	ERF_HUMAN	ERF	ETS domain-containing transcription factor ERF	1	LPHDPGVFR	LPHDPGVFR	3	LPHDPGVFR3	4143.27	5399.64	5353.12	4908.46	4337.47	4005.02	17951	21674.2	16202.4	19041	19303.6	18587.7
P57088	P57088	TMM33_HUMAN	TMEM33	Transmembrane protein 33	1	LPHFQLSR	LPHFQLSR	2	LPHFQLSR2	7807.98	6260.73	10791	5549.99	3177.5	2684.42	5820.61	6949.47	5977.81	7783.25	8635.88	5674.99
P57088	P57088	TMM33_HUMAN	TMEM33	Transmembrane protein 33	1	LPHFQLSR	LPHFQLSR	3	LPHFQLSR3	15672.5	12225.2	18323	19318.4	12794.7	16811.8	15728.5	20027.2	15933.6	20186.6	19143.4	16990.2
P40937	P40937	RFC5_HUMAN	RFC5	Replication factor C subunit 5	1	LPHLLLYGPPGTGK	LPHLLLYGPPGTGK	3	LPHLLLYGPPGTGK3	1395.13			1606.32			1862.96	3235.22	1599.25	2102.5	1585.48	1474.83
Q07864	Q07864	DPOE1_HUMAN	POLE	DNA polymerase epsilon catalytic subunit A	1	LPHPAAPVTVK	LPHPAAPVTVK	3	LPHPAAPVTVK3		4805.12	3772.08	3274.73	3982.75	3883.01	4434.36	4992.38	4743.71	4293.05	5444.24	4154.56
Q9Y617	Q9Y617	SERC_HUMAN	PSAT1	Phosphoserine aminotransferase	1	LPHSVLLEIQK	LPHSVLLEIQK	3	LPHSVLLEIQK3		2593.45	4730.5	4200.42	2899.97	4063.23	795.078	4676.08	3816.18	3596.09	4052.15	3438.1
Q9C0A1	Q9C0A1	ZFHX2_HUMAN	ZFHX2	Zinc finger homeobox protein 2	1	LPHTDSNPK	LPHTDSNPK	3	LPHTDSNPK3										767.98		348.754
Q15648	Q15648	MED1_HUMAN	MED1	Mediator of RNA polymerase II transcription subunit 1	1	LPIAPLIMGSHPVDNK	LPIAPLIMGSHPVDNK	3	LPIAPLIMGSHPVDNK3	26539.1	30107	30332.3	26837.2	20737	29108.2	24786.4	24910.7	26643.4	25345.6	23510.5	18910.4
Q99832	Q99832	TCPH_HUMAN	CCT7	T-complex protein 1 subunit eta	1	LPIGDVATQYFADR	LPIGDVATQYFADR	2	LPIGDVATQYFADR2	40206.9	25746.5	47716.4	37507.7	17986.6	29863.9	28268.8	29520.1	27891.4	28259.7	31891.3	31945
O43395	O43395	PRPF3_HUMAN	PRPF3	U4/U6 small nuclear ribonucleoprotein Prp3	1	LPIGNTIQPSQAATFMNDAIEK	LPIGNTIQPSQAATFM(UniMod:35)NDAIEK	3	LPIGNTIQPSQAATFM(UniMod:35)NDAIEK3	5041.78		15411.7	9744.78		7129.59	1859.68	1770.4		1795.8	2136.31	3077.17
O43395	O43395	PRPF3_HUMAN	PRPF3	U4/U6 small nuclear ribonucleoprotein Prp3	1	LPIGNTIQPSQAATFMNDAIEK	LPIGNTIQPSQAATFMNDAIEK	3	LPIGNTIQPSQAATFMNDAIEK3	1770.51		3816.85	7791.13		18121	8041.04	9828.21	9369.7	10917.4	11958.1	3209.32
Q86Y07	Q86Y07	VRK2_HUMAN	VRK2	Serine/threonine-protein kinase VRK2	1	LPIPFPEGK	LPIPFPEGK	2	LPIPFPEGK2	2816.16	2573.39	2942.15	1370.02	2766.02	2532.82	2296.34	1655.79	1870.49	2801.45	1836.35	2362.22
P54198	P54198	HIRA_HUMAN	HIRA	Protein HIRA	1	LPIPSPQR	LPIPSPQR	2	LPIPSPQR2	6777.7	5229.78	7592.51	6937.3	7181.74	4723.63	4237.85	4856.08	6574.03	4703.74	5440.43	9812.13
Q8N1I0	Q8N1I0	DOCK4_HUMAN	DOCK4	Dedicator of cytokinesis protein 4	1	LPIPVDK	LPIPVDK	2	LPIPVDK2	2271.42	2791.12	3050.96	2767.89			2142.42	2370.32	4464.68	3727.51	1779.03	3835.67
P52948	P52948	NUP98_HUMAN	NUP98	Nuclear pore complex protein Nup98-Nup96	1	LPISASHSSK	LPISASHSSK	2	LPISASHSSK2	5537.79	5244.97	6377.67	4504.2	4883.53	5176.04	7777.39	6338.93	5127.94	6907.33	5574.68	5991.7
Q9Y2X0	Q9Y2X0	MED16_HUMAN	MED16	Mediator of RNA polymerase II transcription subunit 16	1	LPISLTNTDLK	LPISLTNTDLK	2	LPISLTNTDLK2	17547.2	17791	17343.1	14138.6	17864.2	14683.2	15592.3	17051.5	16157.8	14670.3	17249.2	17368.1
P09874	P09874	PARP1_HUMAN	PARP1	Poly [ADP-ribose] polymerase 1	1	LPKPVQDLIK	LPKPVQDLIK	2	LPKPVQDLIK2	18403.9	30481	23886.7	28745.6	24176.3	28157.9	2787.52	3122.04	3008.27	3031.64	4051.13	2963.1
P09874	P09874	PARP1_HUMAN	PARP1	Poly [ADP-ribose] polymerase 1	1	LPKPVQDLIK	LPKPVQDLIK	3	LPKPVQDLIK3	39020.4	48541.6	44823.7	40355.5	31572.9	45865.4	12469.3	10765.8	8000.69	9091.53	10357.8	10144.7
O14578	O14578	CTRO_HUMAN	CIT	Citron Rho-interacting kinase	1	LPLAFAYR	LPLAFAYR	2	LPLAFAYR2	2791.37	3879.34	3312.67	4285.96	3234.14	3364.82	4070.99	3779.8	3282.1	2286.25	2878.08	2689.12
Q64LD2	Q64LD2	WDR25_HUMAN	WDR25	WD repeat-containing protein 25	1	LPLAQLGR	LPLAQLGR	2	LPLAQLGR2	7937.63	10460.6	9363.54	11261.5	9412.45	9351.3	4720.98	4802.18	4126.67	3881.49	3853.27	4128.41
Q96GD4	Q96GD4	AURKB_HUMAN	AURKB	Aurora kinase B	1	LPLAQVSAHPWVR	LPLAQVSAHPWVR	3	LPLAQVSAHPWVR3	5927.08	5932.6	3805.98	5074.42	7929.22	8991.44	4995.44	6357.89	3745.23	5354.32	5221.92	5478.75
O94776	O94776	MTA2_HUMAN	MTA2	Metastasis-associated protein MTA2	1	LPLATIVK	LPLATIVK	2	LPLATIVK2	79039.3	88801.3	90272.4	78431	75234.1	59561.8	51016.7	49754.5	46062.2	45983.6	45798	50894.3
Q6ZU65	Q6ZU65	UBN2_HUMAN	UBN2	Ubinuclein-2	1	LPLATPK	LPLATPK	2	LPLATPK2			8935.87	8270.85	6720.33	8265.73	7555.9	8972.99	6259.63	6860.98	7221.9	10322.4
O60293	O60293	ZC3H1_HUMAN	ZFC3H1	Zinc finger C3H1 domain-containing protein	1	LPLCASLWK	LPLC(UniMod:4)ASLWK	2	LPLC(UniMod:4)ASLWK2	20582.3	24592.2	21089.5	17612	25989	20490.9	10104.8	9448.63	13475.5	11241.6	11003.2
P42694	P42694	HELZ_HUMAN	HELZ	Probable helicase with zinc finger domain	1	LPLCEMHYALDR	LPLC(UniMod:4)EMHYALDR	3	LPLC(UniMod:4)EMHYALDR3	1720.98	1880.6	2319.03	2326.03	1999.64	1655.21	7900.41	10469.1	5156.25	6655.69	8455.27	4927
Q9BXI6	Q9BXI6	TB10A_HUMAN	TBC1D10A	TBC1 domain family member 10A	1	LPLDAPLPGSK	LPLDAPLPGSK	2	LPLDAPLPGSK2	2248.42	2594.84	2041.82	3202.06	2685.88	2536.42	1841.48	1803.34	1964.48	2083.54	1884.2	2301.51
Q9UBC2	Q9UBC2	EP15R_HUMAN	EPS15L1	Epidermal growth factor receptor substrate 15-like 1	1	LPLDVLGR	LPLDVLGR	2	LPLDVLGR2	7563.21	7670.33	7978.65	7160.72	7469.24	7236.32	34529.8	34637.9	32717.9	31451.4	31564.9	30826.6
Q5FWF4	Q5FWF4	ZRAB3_HUMAN	ZRANB3	DNA annealing helicase and endonuclease ZRANB3	1	LPLEQLNEMIR	LPLEQLNEMIR	2	LPLEQLNEMIR2	7902.97			7465.24		7057.68	4390.65	3626.51	4283.92	4502.27	5066.11	3236.99
P28715	P28715	ERCC5_HUMAN	ERCC5	DNA excision repair protein ERCC-5	1	LPLESAVVR	LPLESAVVR	2	LPLESAVVR2	16595.8	18707.4	15793.9	19357.2	14259.2	14465.6	4190.38	4870.31	5632.08	5696.7	3682.39	5226.09
Q9Y6X9	Q9Y6X9	MORC2_HUMAN	MORC2	ATPase MORC2	1	LPLEVTTRPSTEEPVR	LPLEVTTRPSTEEPVR	3	LPLEVTTRPSTEEPVR3	3743.71	3873.97	2557.59	3599.57	3165.63	3334.79	1793.53	1535.2	2008.69	1050.3	1487.4	1183.36
Q8N201	Q8N201	INT1_HUMAN	INTS1	Integrator complex subunit 1	1	LPLFDSVR	LPLFDSVR	2	LPLFDSVR2	51697.3	49238.1	46766.5	45419.3	41897.8	42901.8	35259.3	33369.9	32510.4	36073.9	32064.9	37122.4
Q2TB18	Q2TB18	ASTE1_HUMAN	ASTE1	Single-strand DNA endonuclease ASTE1	1	LPLGATSSK	LPLGATSSK	2	LPLGATSSK2	14327.5	13856.5	15496.6	15976.7	15619.6	12476.8	7216.69		7905.83	7789.14	8203.85	6977.64
Q7Z3C6	Q7Z3C6	ATG9A_HUMAN	ATG9A	Autophagy-related protein 9A	1	LPLGGWAEDGQSASR	LPLGGWAEDGQSASR	2	LPLGGWAEDGQSASR2		7621.94	13339.6		11134.5	12687.5	17843	12128.9	16210	13976.6	14607.7
O43148	O43148	MCES_HUMAN	RNMT	mRNA cap guanine-N(7) methyltransferase	1	LPLGTLSK	LPLGTLSK	2	LPLGTLSK2	16450.9	28935	44774.3	35722.5	23740.2	27295.4	10452.6	24786.2	18359.3	14353	21998.1	18349.4
Q8IXI2	Q8IXI2	MIRO1_HUMAN	RHOT1	Mitochondrial Rho GTPase 1	1	LPLILVGNK	LPLILVGNK	2	LPLILVGNK2	7458.81	4442.73	4437.72	4208.53	2946.52	4320.06	5225.84	5151.44	4810.93	5270.6	4516.71	5000.41
P78527	P78527	PRKDC_HUMAN	PRKDC	DNA-dependent protein kinase catalytic subunit	1	LPLISGFYK	LPLISGFYK	2	LPLISGFYK2	85451.2	120277	110284	96404.2	99336.4	89453.6	105622	104058	101879	97140.3	85796.3	110252
Q96RL7	Q96RL7	VP13A_HUMAN	VPS13A	Intermembrane lipid transfer protein VPS13A	1	LPLISLR	LPLISLR	2	LPLISLR2		3035.76	1941.06	2162.33		1657.25	1703.85	2104.78	2086.22	2194.74	2444.11	2428.83
O00443	O00443	P3C2A_HUMAN	PIK3C2A	Phosphatidylinositol 4-phosphate 3-kinase C2 domain-containing subunit alpha	1	LPLKPSLVAK	LPLKPSLVAK	3	LPLKPSLVAK3								4767.46		4873.63	5264.19
P48382	P48382	RFX5_HUMAN	RFX5	DNA-binding protein RFX5	1	LPLLLPR	LPLLLPR	2	LPLLLPR2	3299.4	3225	3730.14	3089.91	2129.79	2455.05	2271.65	2059.18	1848.37	2345.02	1762.19	2469.66
Q8N201	Q8N201	INT1_HUMAN	INTS1	Integrator complex subunit 1	1	LPLLLSCCCGDDESVR	LPLLLSC(UniMod:4)C(UniMod:4)C(UniMod:4)GDDESVR	2	LPLLLSC(UniMod:4)C(UniMod:4)C(UniMod:4)GDDESVR2	18188	17195.5	12776	15926.9	12248.8		13705.9	13195	11380.6	15533.8	14483.7	8279.35
Q6P996	Q6P996;Q6P474	PDXD1_HUMAN	PDXDC1	Pyridoxal-dependent decarboxylase domain-containing protein 1	0	LPLLLVANAGTAAVGHTDK	LPLLLVANAGTAAVGHTDK	3	LPLLLVANAGTAAVGHTDK3	1097.88			1107.45				1873.34			1831.06
Q96DR7	Q96DR7	ARHGQ_HUMAN	ARHGEF26	Rho guanine nucleotide exchange factor 26	1	LPLLMDTICQK	LPLLMDTIC(UniMod:4)QK	2	LPLLMDTIC(UniMod:4)QK2	7791.5	8608.27	7929.54	7500.29	8711.91	5281.88	2064.17	2043.37	2160.92	2084	1543.34	3325.37
Q14160	Q14160	SCRIB_HUMAN	SCRIB	Protein scribble homolog	1	LPLLPPESPGPLR	LPLLPPESPGPLR	2	LPLLPPESPGPLR2	5030.37	3116.7	6673.75	5581.56	7175.59	5562.46	12761.7	13651.9	14475.5	14279.4	14335.1	12777.1
Q9Y2M5	Q9Y2M5	KLH20_HUMAN	KLHL20	Kelch-like protein 20	1	LPLLSPK	LPLLSPK	2	LPLLSPK2			3253.41	3509.97		3700.54	3052.55	3533.22		2987.36	2166.08	3954.42
P17858	P17858	PFKAL_HUMAN	PFKL	ATP-dependent 6-phosphofructokinase, liver type	1	LPLMECVQMTK	LPLMEC(UniMod:4)VQMTK	2	LPLMEC(UniMod:4)VQMTK2	32555.1	33568.4	40406.2	28962.1	40616.7	42379.5	45701.4	55210.7	48804	47849.8	49751.5	51454.4
Q01813	Q01813	PFKAP_HUMAN	PFKP	ATP-dependent 6-phosphofructokinase, platelet type	1	LPLMECVQMTQDVQK	LPLMEC(UniMod:4)VQMTQDVQK	3	LPLMEC(UniMod:4)VQMTQDVQK3	1219.03			2226.81		2151.06	1984.05		1658.56	2215.15	1983.09
P08237	P08237	PFKAM_HUMAN	PFKM	ATP-dependent 6-phosphofructokinase, muscle type	1	LPLMECVQVTK	LPLMEC(UniMod:4)VQVTK	2	LPLMEC(UniMod:4)VQVTK2	27009.2	29993.5	28120.6	32902.4	30822.2	29113	26627	28655.2	26071	31639	31946.7	28560.2
O14727	O14727	APAF_HUMAN	APAF1	Apoptotic protease-activating factor 1	1	LPLNIEEAK	LPLNIEEAK	2	LPLNIEEAK2	3691.4	4047.76	4164.45	4593.27	4513.42	3395.43	3993.36	4520.31	3785.2	4412.27	5689.67	6195.27
Q6ZSZ6	Q6ZSZ6	TSH1_HUMAN	TSHZ1	Teashirt homolog 1	1	LPLNQIQEQQNVSK	LPLNQIQEQQNVSK	2	LPLNQIQEQQNVSK2		6100.83			3891.66	5678.62	6036.73	4990.17	6992.05	6930.81	9534.96	8790.7
Q9NYV4	Q9NYV4	CDK12_HUMAN	CDK12	Cyclin-dependent kinase 12	1	LPLNSSLGAELSR	LPLNSSLGAELSR	2	LPLNSSLGAELSR2	21395.1	23588.4	27420.1	26636.9	21762	30696	14237.4	14668.5	18014	15861.9	17970	12433.9
Q92997	Q92997	DVL3_HUMAN	DVL3	Segment polarity protein dishevelled homolog DVL-3	1	LPLPAER	LPLPAER	2	LPLPAER2	11774.4	13243.5	13729.4	14265.4	14015.1	14453.7	36011.9	33113.9	32387.3	34588.9	33883.6	36313.6
Q3YEC7	Q3YEC7	RABL6_HUMAN	RABL6	Rab-like protein 6	1	LPLPAFR	LPLPAFR	2	LPLPAFR2	9608.58	12305.7	13986.6	13608.3	13172.5	12993.1	8765.97	9755.86	6935.33	8957.57	7679.29	9789.36
Q9BWE0	Q9BWE0	REPI1_HUMAN	REPIN1	DNA-binding protein REPIN1	1	LPLPCPECGR	LPLPC(UniMod:4)PEC(UniMod:4)GR	2	LPLPC(UniMod:4)PEC(UniMod:4)GR2	12958.1	16667	13569.4	11598.6	14446.2	9926.44	4956.63	5725.15	4365.15	8773.59	5780.92
Q9UQL6	Q9UQL6	HDAC5_HUMAN	HDAC5	Histone deacetylase 5	1	LPLPGPYDSR	LPLPGPYDSR	2	LPLPGPYDSR2	5711.56	6784.97	6962.4	5279	5645.14	5920.65	16107.9	13780.7	9838.78	13689.6	14532.7	13903.5
Q9C0F0	Q9C0F0	ASXL3_HUMAN	ASXL3	Putative Polycomb group protein ASXL3	1	LPLPLQTTSVGK	LPLPLQTTSVGK	2	LPLPLQTTSVGK2	2366.34		2497.73	1944.03		2026.28	4331.69	5143.84	3964.89	3056.57	3443.05	4445.88
Q5H9F3	Q5H9F3	BCORL_HUMAN	BCORL1	BCL-6 corepressor-like protein 1	1	LPLPNQR	LPLPNQR	2	LPLPNQR2	4768.33	7551.63	5370.56	4641.36	8659.83	7972.24	6657.55	8185.94	9165.39	9532.82	7897.39	7161.21
Q8IU81	Q8IU81	I2BP1_HUMAN	IRF2BP1	Interferon regulatory factor 2-binding protein 1	1	LPLPSPALEYTLGSR	LPLPSPALEYTLGSR	2	LPLPSPALEYTLGSR2	4089		5625.16	4382.03		4055.22	8763.04	6239.92	7719.4	6976.85	7830.55	7799.28
Q8NHU6	Q8NHU6	TDRD7_HUMAN	TDRD7	Tudor domain-containing protein 7	1	LPLPTDK	LPLPTDK	2	LPLPTDK2						3074.33						5017.96
Q9UPW5	Q9UPW5	CBPC1_HUMAN	AGTPBP1	Cytosolic carboxypeptidase 1	1	LPLPTIK	LPLPTIK	2	LPLPTIK2		4663.24	3881.87	6632.65	3285.93	3963.29	2672.5	2398.09		2481.08
Q96S21	Q96S21	RB40C_HUMAN	RAB40C	Ras-related protein Rab-40C	1	LPLPVTIK	LPLPVTIK	2	LPLPVTIK2		1963.02	1474.42	2280.27	1715.46	1533.01	1070.48		1290.67	826.199		1544.66
Q05639	P68104;Q05639;Q5VTE0	EF1A2_HUMAN	EEF1A2	Elongation factor 1-alpha 2	0	LPLQDVYK	LPLQDVYK	2	LPLQDVYK2	1.54337e+06	1.76729e+06	1.89032e+06	1.51666e+06	1.90103e+06	1.8858e+06	1.38046e+06	1.22775e+06	1.15111e+06	1.21002e+06	1.19905e+06	1.33623e+06
Q9UIF9	Q9UIF9	BAZ2A_HUMAN	BAZ2A	Bromodomain adjacent to zinc finger domain protein 2A	1	LPLQHGWR	LPLQHGWR	3	LPLQHGWR3	6872.92	7367.76	1951.27	7388.08	9532.76	8537.57	2214.51	2697.85	1248.08	2994.01	1857.29
P14868	P14868	SYDC_HUMAN	DARS1	Aspartate--tRNA ligase, cytoplasmic	1	LPLQLDDAVRPEAEGEEEGR	LPLQLDDAVRPEAEGEEEGR	3	LPLQLDDAVRPEAEGEEEGR3			3397.07	3788.6		3879.47		2984.15		2209.03	3265.4	2438.13
Q9UGU0	Q9UGU0	TCF20_HUMAN	TCF20	Transcription factor 20	1	LPLQSQVGQYNQPEVPVR	LPLQSQVGQYNQPEVPVR	2	LPLQSQVGQYNQPEVPVR2	9196.82	7384.39	9409.69	7997.23		14113.4	13266.5	15037.4	12960.9	14298.8	17160.5	11685.8
Q9UGU0	Q9UGU0	TCF20_HUMAN	TCF20	Transcription factor 20	1	LPLQSQVGQYNQPEVPVR	LPLQSQVGQYNQPEVPVR	3	LPLQSQVGQYNQPEVPVR3	2802.26	1929.18	2694.87	2982.06	2822.44	3133.4	3579.75	4292.77	3106.31	3316.19	3814.62	2522.75
Q6P2H3	Q6P2H3	CEP85_HUMAN	CEP85	Centrosomal protein of 85 kDa	1	LPLSGLAESVGMTR	LPLSGLAESVGMTR	2	LPLSGLAESVGMTR2		5326.43					18244.5	18000.7	16273.7	15704.9	12811.8	18833.8
Q9BVI4	Q9BVI4	NOC4L_HUMAN	NOC4L	Nucleolar complex protein 4 homolog	1	LPLSLYK	LPLSLYK	2	LPLSLYK2		3605.75	3828.15	3109.88	3443.13		1817.94		1564.71	1285.03
O00750	O00750	P3C2B_HUMAN	PIK3C2B	Phosphatidylinositol 4-phosphate 3-kinase C2 domain-containing subunit beta	1	LPLSPSLLVK	LPLSPSLLVK	2	LPLSPSLLVK2		1992.26	2250.14	1826.9			2895.61	2923.76	2351.05	2911.23	2051.88	2904.53
Q12769	Q12769	NU160_HUMAN	NUP160	Nuclear pore complex protein Nup160	1	LPLTPVFEGLAFK	LPLTPVFEGLAFK	2	LPLTPVFEGLAFK2	3694.71	4594.16	5363.82	3308.67	2839.35	2561.25	4210.81	7290.01	5343.05	5170.75	5592.97	4845.78
Q86WB0	Q86WB0	ZC3C1_HUMAN	ZC3HC1	Zinc finger C3HC-type protein 1	1	LPLVPESPR	LPLVPESPR	2	LPLVPESPR2	11715.2	14165.2	14916.6	14466.8	10571	13714.4	11052.6	9836.82	8085.4	8045.21	6755.96	6117.21
Q8NB37	Q8NB37	GALD1_HUMAN	GATD1	Glutamine amidotransferase-like class 1 domain-containing protein 1	1	LPLVVEDFVK	LPLVVEDFVK	2	LPLVVEDFVK2	6454.29	4832.89	6165.56	6256.45	7445.23	5789.47	3723.13	4292.8	5434.89	4669.33	4463.85	4574.47
Q8IW35	Q8IW35	CEP97_HUMAN	CEP97	Centrosomal protein of 97 kDa	1	LPMILTQR	LPMILTQR	2	LPMILTQR2		3342.32	2785.9				17136			18478.4	16403.6	17473.3
Q9BZ95	Q9BZ95	NSD3_HUMAN	NSD3	Histone-lysine N-methyltransferase NSD3	1	LPMIPSSSASK	LPMIPSSSASK	2	LPMIPSSSASK2	16977.1	15092	17570.2	14339.4	14844.5	10716.7	3483.89	5227.62	6434.84	7358.18	6726.34
Q9NR09	Q9NR09	BIRC6_HUMAN	BIRC6	Dual E2 ubiquitin-conjugating enzyme/E3 ubiquitin-protein ligase BIRC6	1	LPMLYPEVIQQVSAPVVTSTTQEKPK	LPMLYPEVIQQVSAPVVTSTTQEKPK	3	LPMLYPEVIQQVSAPVVTSTTQEKPK3						957.243	2154.24	2566.92	2303.33	1237.61	2286.56	1967.09
Q96JH7	Q96JH7	VCIP1_HUMAN	VCPIP1	Deubiquitinating protein VCPIP1	1	LPMNLLPK	LPMNLLPK	2	LPMNLLPK2	3838.32	3563.12	3830.75	7173.08		4533.54	7169.47	7882.41	5620.03	7289	6771.48	6147.83
P52948	P52948	NUP98_HUMAN	NUP98	Nuclear pore complex protein Nup98-Nup96	1	LPMPEDYAMDELR	LPMPEDYAMDELR	2	LPMPEDYAMDELR2		1919.27	3348.75	3688.82		3990.62	5843.11	5765.24	5874.02	5964.67	5711.97	5007.8
Q13823	Q13823	NOG2_HUMAN	GNL2	Nucleolar GTP-binding protein 2	1	LPMSLLHDR	LPMSLLHDR	2	LPMSLLHDR2	15398.1	14936.9	17633.6	15153.7	16425.9	17366.6	926.393	1240.99	1545.74	1822.59	1953.29
Q13823	Q13823	NOG2_HUMAN	GNL2	Nucleolar GTP-binding protein 2	1	LPMSLLHDR	LPMSLLHDR	3	LPMSLLHDR3	14085.1	12880.2	12665.5	15244.6	12050.9	17039	1598.24	1400.78	2035.29	1692.98	939.328
Q99633	Q99633	PRP18_HUMAN	PRPF18	Pre-mRNA-splicing factor 18	1	LPMTLSR	LPMTLSR	2	LPMTLSR2	30951.8	34992.7	33580.6	33999.8	24434.7	24154.9	18418.3	20338.9	15704.4	17751.6	18958.8	18750.2
O14772	O14772	FPGT_HUMAN	FPGT	Fucose-1-phosphate guanylyltransferase	1	LPNASALGK	LPNASALGK	2	LPNASALGK2	4449.22	4597.33		2759.72	7690.6		1952.39	4334.83	2763.98	2528.8	3064.99	4466.17
Q9NRE2	Q9NRE2	TSH2_HUMAN	TSHZ2	Teashirt homolog 2	1	LPNEAHNCMDK	LPNEAHNC(UniMod:4)MDK	3	LPNEAHNC(UniMod:4)MDK3				1077.9			1036.95	615.552		1617.52	975.895	598.378
Q13283	Q13283	G3BP1_HUMAN	G3BP1	Ras GTPase-activating protein-binding protein 1	1	LPNFGFVVFDDSEPVQK	LPNFGFVVFDDSEPVQK	2	LPNFGFVVFDDSEPVQK2									6397.21	5732.64	7030.42
Q14C86	Q14C86	GAPD1_HUMAN	GAPVD1	GTPase-activating protein and VPS9 domain-containing protein 1	1	LPNFGSHVLTPAEMEAFK	LPNFGSHVLTPAEMEAFK	3	LPNFGSHVLTPAEMEAFK3				2034.5		1686.34	4424.28	4387.17	4031.56	4244.13	3620.26	2635.92
Q6PEW1	Q6PEW1	ZCH12_HUMAN	ZCCHC12	Zinc finger CCHC domain-containing protein 12	1	LPNFLELIR	LPNFLELIR	2	LPNFLELIR2		1645.79	4062.37	1769.05		1552.26		1441.07		2079.23	1456.26	2168.84
Q8WVC0	Q8WVC0	LEO1_HUMAN	LEO1	RNA polymerase-associated protein LEO1	1	LPNFLSVEPR	LPNFLSVEPR	2	LPNFLSVEPR2	38397	62457.5	57355.4	48330.1	64678.4	52874.1		6642.66
O95071	O95071	UBR5_HUMAN	UBR5	E3 ubiquitin-protein ligase UBR5	1	LPNLECIQNANK	LPNLEC(UniMod:4)IQNANK	2	LPNLEC(UniMod:4)IQNANK2	62575.7	76980.1	52163.1	76236.7	78961.9	57927.6	52361.2	46411.1	46742.3	43282.6	46382	53303.5
Q9Y6J0	Q9Y6J0	CABIN_HUMAN	CABIN1	Calcineurin-binding protein cabin-1	1	LPNLHNDSVVSLEEIDK	LPNLHNDSVVSLEEIDK	3	LPNLHNDSVVSLEEIDK3	1626.87	1852.72	3642.22	3830.86	973.378	4288.27	3262.1	3252.09	4124.55	5095.3	4267.79	2723.68
Q14966	Q14966	ZN638_HUMAN	ZNF638	Zinc finger protein 638	1	LPNLPSQSR	LPNLPSQSR	2	LPNLPSQSR2	6686.58	7797.47	9044.71	8602.43	9042.24	9794.59	4085.36	5929.95	6070.16	6088.71	4425.2	4420.2
Q9NP81	Q9NP81	SYSM_HUMAN	SARS2	Serine--tRNA ligase, mitochondrial	1	LPNQTHPDVPVGDESQAR	LPNQTHPDVPVGDESQAR	3	LPNQTHPDVPVGDESQAR3					1142.73	1045.87	551.375	826.688	669.557			753.802
O94966	O94966	UBP19_HUMAN	USP19	Ubiquitin carboxyl-terminal hydrolase 19	1	LPNVLIVQLK	LPNVLIVQLK	2	LPNVLIVQLK2			1361.47	352.537	1027.11	760.82	641.007		670.201	943.194	789.48	997.763
Q02880	Q02880	TOP2B_HUMAN	TOP2B	DNA topoisomerase 2-beta	1	LPNYDAR	LPNYDAR	2	LPNYDAR2	47083.6	53138.6	50223.9	47429.8	51299.4	53052	9892.31	11372.3	13430.6	13747.4	10812.1	14454.5
Q9Y4C1	Q9Y4C1	KDM3A_HUMAN	KDM3A	Lysine-specific demethylase 3A	1	LPNYFVRPDLGPK	LPNYFVRPDLGPK	3	LPNYFVRPDLGPK3	11595.6	14943.6	10388.7	17435.7	8721.01	12585.5	12366.7	10420.3	9879.18	12405.8	13238.5	12970.4
Q9HCK8	Q9HCK8	CHD8_HUMAN	CHD8	Chromodomain-helicase-DNA-binding protein 8	1	LPPAAGDEPPDPNLFIEPITEER	LPPAAGDEPPDPNLFIEPITEER	3	LPPAAGDEPPDPNLFIEPITEER3			1747.11	2011.99		1926.62	4553.44	5534.29	7113.75	5691.18	7979.74	2348.87
Q6ZRI6	Q6ZRI6	CO039_HUMAN	C15orf39	Uncharacterized protein C15orf39	1	LPPASVDHVLQEHR	LPPASVDHVLQEHR	3	LPPASVDHVLQEHR3			2639.57				5890.73		2849.46	4904.56	3086.66	4481.15
Q96S15	Q96S15	WDR24_HUMAN	WDR24	GATOR2 complex protein WDR24	1	LPPDFFGVLVR	LPPDFFGVLVR	2	LPPDFFGVLVR2							3668.68	2577.32	2298.91	3466.21	3436.59	3771.5
P78527	P78527	PRKDC_HUMAN	PRKDC	DNA-dependent protein kinase catalytic subunit	1	LPPDVLR	LPPDVLR	2	LPPDVLR2	69917.6	71783.3	84624.2	75771.5	74221.1	86132.6	76552.1	74129.1	70168.4	64125.8	75348.1	64451.7
Q6VMQ6	Q6VMQ6	MCAF1_HUMAN	ATF7IP	Activating transcription factor 7-interacting protein 1	1	LPPEAASTSLPQKPHLK	LPPEAASTSLPQKPHLK	4	LPPEAASTSLPQKPHLK4	4511.11	3743.84	6686.49	2916.84	4376.34	9134.36	5737.78	6663.21	2830.3	7219.85	2359.56	2257.58
Q13887	Q13887	KLF5_HUMAN	KLF5	Krueppel-like factor 5	1	LPPEDLVQTR	LPPEDLVQTR	2	LPPEDLVQTR2							7007.47	10841.3	8977.62	12053.9	12652.3	13197.9
Q9NZB2	Q9NZB2	F120A_HUMAN	FAM120A	Constitutive coactivator of PPAR-gamma-like protein 1	1	LPPEFSPVIIK	LPPEFSPVIIK	2	LPPEFSPVIIK2	7607.94	15685.8	26569.9	7126.61	22321.6	23541.6	13931.6	18851	17342.1	19897	19359.9	21642.2
Q15545	Q15545	TAF7_HUMAN	TAF7	Transcription initiation factor TFIID subunit 7	1	LPPEYASTVR	LPPEYASTVR	2	LPPEYASTVR2	27530.6	28538.3	43668.1	35818.8	25891.5	30999.5	23252.8	18366.5	19069.9	22623.5	22283.8
Q7L3S4	Q7L3S4	ZN771_HUMAN	ZNF771	Zinc finger protein 771	1	LPPGATAATATER	LPPGATAATATER	2	LPPGATAATATER2	8336.29	9394.76	8601.56	5676.83	9260.38	8805.98	3832.95			1425.8	1540.67
Q8IY67	Q8IY67	RAVR1_HUMAN	RAVER1	Ribonucleoprotein PTB-binding 1	1	LPPGFNDVDALCR	LPPGFNDVDALC(UniMod:4)R	2	LPPGFNDVDALC(UniMod:4)R2	60187.1	31702.8	41791.7	69530.3	49118.2	38867.2	75061.9	78266.5	63669.3	77368.7	70767.8	97889.8
P25490	P25490;Q96MM3	TYY1_HUMAN	YY1	Transcriptional repressor protein YY1	0	LPPGGIPGIDLSDPK	LPPGGIPGIDLSDPK	2	LPPGGIPGIDLSDPK2				24238.3				12332.3				16366.9
O15391	O15391	TYY2_HUMAN	YY2	Transcription factor YY2	1	LPPGGLPGIDLSDPK	LPPGGLPGIDLSDPK	2	LPPGGLPGIDLSDPK2	26318.9	14773.8	26187.9		21284.5	18274.5	9998.78		12771.7	12533.5	11969.8
Q6UUV9	Q6UUV9	CRTC1_HUMAN	CRTC1	CREB-regulated transcription coactivator 1	1	LPPGGPLLPSASLTR	LPPGGPLLPSASLTR	2	LPPGGPLLPSASLTR2							7008.93	8371.33	7764.18	6405.33	4993.25	9377.91
O95793	O95793	STAU1_HUMAN	STAU1	Double-stranded RNA-binding protein Staufen homolog 1	1	LPPLPAVER	LPPLPAVER	2	LPPLPAVER2	36168.3	37924.8	35255.3	33947.4	36543.6	36542.6	23059.9	25548	22301.1	21607.2	20592.4	25801.2
Q8WVM0	Q8WVM0	TFB1M_HUMAN	TFB1M	Dimethyladenosine transferase 1, mitochondrial	1	LPPLPTIR	LPPLPTIR	2	LPPLPTIR2	3788.79	3607.09	3221.15	3163.83	5244.23	4645.2	1660.87	2433.83	3201.09	3029.74	1732.2	2337.85
Q6N021	Q6N021	TET2_HUMAN	TET2	Methylcytosine dioxygenase TET2	1	LPPNLSNPNMDYK	LPPNLSNPNMDYK	2	LPPNLSNPNMDYK2								9735.18		10000.7	11040.1
Q15393	Q15393	SF3B3_HUMAN	SF3B3	Splicing factor 3B subunit 3	1	LPPNTNDEVDEDPTGNK	LPPNTNDEVDEDPTGNK	3	LPPNTNDEVDEDPTGNK3		3965.46	2670.78	3318.05				1309.54
P51116	P51116	FXR2_HUMAN	FXR2	RNA-binding protein FXR2	1	LPPPADYNK	LPPPADYNK	2	LPPPADYNK2		10339	7772.53				3564.74	10433.6	12003.7	11448.3	9381.63	13691.8
Q7Z5J4	Q7Z5J4	RAI1_HUMAN	RAI1	Retinoic acid-induced protein 1	1	LPPPETPDACLK	LPPPETPDAC(UniMod:4)LK	2	LPPPETPDAC(UniMod:4)LK2	9040.82	3280.99			11546.9	8978.41	5562.54	6445.92		6740.37	5772.16
Q96RY7	Q96RY7	IF140_HUMAN	IFT140	Intraflagellar transport protein 140 homolog	1	LPPPGEDLVQLAK	LPPPGEDLVQLAK	2	LPPPGEDLVQLAK2		4302.6	3922.17						2420.57	1883.28	3819.42	2637.49
Q14781	Q14781	CBX2_HUMAN	CBX2	Chromobox protein homolog 2	1	LPPPLSAPVAGLAALK	LPPPLSAPVAGLAALK	2	LPPPLSAPVAGLAALK2	22383.2	32220	26153.1	22090.6	37107.2	19086.3	4430.96	2717.24	5575.95	4936.46	5101.77
Q14781	Q14781	CBX2_HUMAN	CBX2	Chromobox protein homolog 2	1	LPPPLSAPVAGLAALK	LPPPLSAPVAGLAALK	3	LPPPLSAPVAGLAALK3		6752.52	5752.66			4209
Q8IWX8	Q8IWX8	CHERP_HUMAN	CHERP	Calcium homeostasis endoplasmic reticulum protein	1	LPPPMPPSER	LPPPM(UniMod:35)PPSER	2	LPPPM(UniMod:35)PPSER2	38589.3	36862	60247	37655.9	33691	31353.4	22866.8	31244.5	32093.2	29774.6	29703.5	30042.3
Q8IWX8	Q8IWX8	CHERP_HUMAN	CHERP	Calcium homeostasis endoplasmic reticulum protein	1	LPPPMPPSER	LPPPMPPSER	2	LPPPMPPSER2	158011	167064	160004	150678	158626	123562	139775	129354	100076	133810	113870	120669
P51114	P51114	FXR1_HUMAN	FXR1	RNA-binding protein FXR1	1	LPPPPDIK	LPPPPDIK	2	LPPPPDIK2	27470.1	29905.3	26975.6	23619.7	32865.2	32441.1	25515.2	27835.7	30238.3	34671.3	31370.7	37327.3
P25054	P25054	APC_HUMAN	APC	Adenomatous polyposis coli protein	1	LPPPVAR	LPPPVAR	2	LPPPVAR2							3758.43	4256.92	4594.52	3556.84	3558.45	4650.36
Q6MZP7	Q6MZP7	LIN54_HUMAN	LIN54	Protein lin-54 homolog	1	LPPQQIK	LPPQQIK	2	LPPQQIK2	4911.68					5255.78	11116.2	11726	11636.6	10932.7	12321.6	9239.06
O75691	O75691	UTP20_HUMAN	UTP20	Small subunit processome component 20 homolog	1	LPPQSCLLLPPTPVR	LPPQSC(UniMod:4)LLLPPTPVR	2	LPPQSC(UniMod:4)LLLPPTPVR2	11859.7		13677.3	11623.6	9814.76	12578.9		2866.94
Q7L2J0	Q7L2J0	MEPCE_HUMAN	MEPCE	7SK snRNA methylphosphate capping enzyme	1	LPPQTLEGDPGAEGEEGTTTVR	LPPQTLEGDPGAEGEEGTTTVR	3	LPPQTLEGDPGAEGEEGTTTVR3	10699	10937.7	16279.2	13385.4	13310.3	14136.2	5340.15	1713.83	3983.17	4951.84	7111.48	5645.48
Q5VZL5	Q5VZL5	ZMYM4_HUMAN	ZMYM4	Zinc finger MYM-type protein 4	1	LPPSQPPR	LPPSQPPR	2	LPPSQPPR2	13814.4	25576.4		17388.4	11927.4	16477.3	15883.8	21609.4	20539.1	21033	16985	17680.2
Q9Y2K2	Q9Y2K2	SIK3_HUMAN	SIK3	Serine/threonine-protein kinase SIK3	1	LPPTEFAQLIK	LPPTEFAQLIK	2	LPPTEFAQLIK2			3637.12	4329.21		2296.25	8160.07	8865.89	7601.04	7040.57	9163.05	9230.84
P49792	P49792	RBP2_HUMAN	RANBP2	E3 SUMO-protein ligase RanBP2	1	LPPTFFCYK	LPPTFFC(UniMod:4)YK	2	LPPTFFC(UniMod:4)YK2	15967.6	15014.2	11691.9	9198.42	8740.03	13037	34326.7	22514.8	27773.3	30834.4	35648.7	33774.3
Q9BWU0	Q9BWU0	NADAP_HUMAN	SLC4A1AP	Kanadaptin	1	LPPTLSSK	LPPTLSSK	2	LPPTLSSK2	19172.7	17678.3			16388.3	4872.38	7068.26	8496.7	3220.24	6219.17	8259.72	7149.18
Q93008	Q93008	USP9X_HUMAN	USP9X	Ubiquitin carboxyl-terminal hydrolase 9X	1	LPPVLAIQLK	LPPVLAIQLK	2	LPPVLAIQLK2	5724.87	5540.35	6838.77	5709.29	5747.91	4782.67	9826.65	8147.01	8728.18	6773.26	6075.05	8313.03
Q96QC0	Q96QC0	PP1RA_HUMAN	PPP1R10	Serine/threonine-protein phosphatase 1 regulatory subunit 10	1	LPPVLANLMGSMGAGK	LPPVLANLMGSMGAGK	2	LPPVLANLMGSMGAGK2	9170.66	11679.7		14529.4		11449.7	9493.85	9745.21	7883.37	7956.97	5628.95	6300.74
P40818	P40818	UBP8_HUMAN	USP8	Ubiquitin carboxyl-terminal hydrolase 8	1	LPPVLLVHLK	LPPVLLVHLK	2	LPPVLLVHLK2	1288.33		2254.9			1858.55		2589.27
P40818	P40818	UBP8_HUMAN	USP8	Ubiquitin carboxyl-terminal hydrolase 8	1	LPPVLLVHLK	LPPVLLVHLK	3	LPPVLLVHLK3											4071.14
Q96RU2	Q96RU2	UBP28_HUMAN	USP28	Ubiquitin carboxyl-terminal hydrolase 28	1	LPPVLTFELSR	LPPVLTFELSR	2	LPPVLTFELSR2	5899.73	4027.63	9367.45	6408.55	3388.52	4565.9	4874.85	4168.33	3490.01	4001.64	4080.8	4494.58
Q14694	Q14694	UBP10_HUMAN	USP10	Ubiquitin carboxyl-terminal hydrolase 10	1	LPPVLVLHLK	LPPVLVLHLK	2	LPPVLVLHLK2		453.107			330.832	703.956	1336.31	1294.44	1172.09	734.444	686.73
Q14694	Q14694	UBP10_HUMAN	USP10	Ubiquitin carboxyl-terminal hydrolase 10	1	LPPVLVLHLK	LPPVLVLHLK	3	LPPVLVLHLK3	3090.02	4576.96	4757.73	2998.62	2474.81	3746.19	3994.53	4815.98	3518.56	3617.74	2819.45	2279.42
Q9Y2X9	Q9Y2X9	ZN281_HUMAN	ZNF281	Zinc finger protein 281	1	LPPVTSFTR	LPPVTSFTR	2	LPPVTSFTR2	54705.9	66045.6	78731.8	35496	64530.5	53207.6	57604.5	54741.3	48944.8	52163.4	47491.5	49585.6
Q96L91	Q96L91	EP400_HUMAN	EP400	E1A-binding protein p400	1	LPPVYVR	LPPVYVR	2	LPPVYVR2	13487.9	29149.9	25023.7	28193.7	12518.2	26190.6	17801.4	27425.5	17326.8	28335.8	16655	22431.5
Q9P215	Q9P215	POGK_HUMAN	POGK	Pogo transposable element with KRAB domain	1	LPPYIILR	LPPYIILR	2	LPPYIILR2	22190.2	25348.8	28455.1	26971.3	20419.3	18172.2	6944.55	7225.31	8463.72	7305.43	5899.67	7170.77
Q53ET0	Q53ET0	CRTC2_HUMAN	CRTC2	CREB-regulated transcription coactivator 2	1	LPPYPYSSPSLVLPTQPHTPK	LPPYPYSSPSLVLPTQPHTPK	3	LPPYPYSSPSLVLPTQPHTPK3		1998.86	1315.32	3441.09			7993.82	7254.05	7392.1	8095.82	6427.46	7398.66
Q09666	Q09666	AHNK_HUMAN	AHNAK	Neuroblast differentiation-associated protein AHNAK	1	LPQFGISTPGSDLHVNAK	LPQFGISTPGSDLHVNAK	3	LPQFGISTPGSDLHVNAK3						3478.88	4488.23	5960.12	6151.76	6218.75	6746.52	5232.03
O14617	O14617	AP3D1_HUMAN	AP3D1	AP-3 complex subunit delta-1	1	LPQFVQSADLEVQER	LPQFVQSADLEVQER	2	LPQFVQSADLEVQER2				10764.9	3589.85	19795.2	8800.94		11284.4	11333.3	12251.9
Q9UQR1	Q9UQR1	ZN148_HUMAN	ZNF148	Zinc finger protein 148	1	LPQGLQYALNVPISVK	LPQGLQYALNVPISVK	2	LPQGLQYALNVPISVK2		2451.16		9506.3	1279.49	8376.65	11484.7	10582.5	12161.5	12380.8	10436.8	8713.77
Q9UQR1	Q9UQR1	ZN148_HUMAN	ZNF148	Zinc finger protein 148	1	LPQGLQYALNVPISVK	LPQGLQYALNVPISVK	3	LPQGLQYALNVPISVK3			1921.95			952.099	2134.55	2155.27	1929.81	2040.21	1743.23	1183.24
Q8N163	Q8N163	CCAR2_HUMAN	CCAR2	Cell cycle and apoptosis regulator protein 2	1	LPQLGEK	LPQLGEK	2	LPQLGEK2	24101.5	26498.4	28327	24490.6	23632.8	20129.3	15590.8	17743	16881.8	14587.7	15449.4	17100.1
Q12894	Q12894	IFRD2_HUMAN	IFRD2	Interferon-related developmental regulator 2	1	LPQLLSSESVNLR	LPQLLSSESVNLR	2	LPQLLSSESVNLR2	3550.29	2882.38	4102.71	4788.89		3848.41	2654.97	3733.52	2985.65	2417.54	3730.48	3728.82
P21333	P21333	FLNA_HUMAN	FLNA	Filamin-A	1	LPQLPITNFSR	LPQLPITNFSR	2	LPQLPITNFSR2	34336.4	38016.7	41533.1	31865	40968.9	24420.9	87538.1	88200.1	87203.4	73817.6	79350.3	89729.8
Q9UGP5	Q9UGP5	DPOLL_HUMAN	POLL	DNA polymerase lambda	1	LPQLPPGAQLVK	LPQLPPGAQLVK	2	LPQLPPGAQLVK2	6171.08	6430.3	4974.98	7812.44	5942.18	3357.78	2800.01	1921.52	3562.71	2944.56	2852.21	2337.13
Q5T4S7	Q5T4S7	UBR4_HUMAN	UBR4	E3 ubiquitin-protein ligase UBR4	1	LPQMETEGMDEGKEPQK	LPQMETEGMDEGKEPQK	3	LPQMETEGMDEGKEPQK3	2322.44	3684.28	2967.14	3888.89	1105.14	3075.84	3354.42	4315.43	3339.28	3689.47	3220.39	4329.27
Q7Z589	Q7Z589	EMSY_HUMAN	EMSY	BRCA2-interacting transcriptional repressor EMSY	1	LPQMPQLSIR	LPQMPQLSIR	2	LPQMPQLSIR2	7241.31	7261.77	7901.89	9154.28	9379.24	7246.85	13311.4	9973.68	14090.4	12097	12643.2	10655
O75891	O75891	AL1L1_HUMAN	ALDH1L1	Cytosolic 10-formyltetrahydrofolate dehydrogenase	1	LPQPEEGATYEGIQK	LPQPEEGATYEGIQK	2	LPQPEEGATYEGIQK2				10901.2	8036.92	9768.57	10858.1	9328.3	8951.87	12243.4	10186.8	8073.76
Q96EV2	Q96EV2	RBM33_HUMAN	RBM33	RNA-binding protein 33	1	LPQPPEVGPQPAR	LPQPPEVGPQPAR	2	LPQPPEVGPQPAR2	14472	18363	19146.7	22692.1	16600.1	21716.3	20250.5	19281.4	16414.1	16955.1	17525.7	14799
Q9UM54	Q9UM54	MYO6_HUMAN	MYO6	Unconventional myosin-VI	1	LPQPSDQHFTSAVHQK	LPQPSDQHFTSAVHQK	3	LPQPSDQHFTSAVHQK3	2993.99	3122.61		3326.27		4207.85	12008.4	13440.8		13190.6	14378.3	9622.91
Q9UM54	Q9UM54	MYO6_HUMAN	MYO6	Unconventional myosin-VI	1	LPQPSDQHFTSAVHQK	LPQPSDQHFTSAVHQK	4	LPQPSDQHFTSAVHQK4	9633.06	10488.3	11986.9	9781.88	8299.21	9447.5	25741.4	31161.3	14159.8	28303.9	33344	26544.1
Q86XP3	Q86XP3	DDX42_HUMAN	DDX42	ATP-dependent RNA helicase DDX42	1	LPQQSHSAFGATSSSSGFGK	LPQQSHSAFGATSSSSGFGK	3	LPQQSHSAFGATSSSSGFGK3	24927.6	28090.5	51103.8	36780	28392.6	19299.5	12974.8	11297.1	10476	9498.02	10633.7	16647.4
O94822	O94822	LTN1_HUMAN	LTN1	E3 ubiquitin-protein ligase listerin	1	LPQSITNPK	LPQSITNPK	2	LPQSITNPK2	17437.8	18163.1	23811.4	19027.4	15318	15438.1	18574.4	21114.5	17308.3	19529.3	23289.7	22170
O94822	O94822	LTN1_HUMAN	LTN1	E3 ubiquitin-protein ligase listerin	1	LPQSITNPKLDFFKNFLTSLVAGLSTER	LPQSITNPKLDFFKNFLTSLVAGLSTER	4	LPQSITNPKLDFFKNFLTSLVAGLSTER4						771.354			737.153
Q9NTJ3	Q9NTJ3	SMC4_HUMAN	SMC4	Structural maintenance of chromosomes protein 4	1	LPQTEQELK	LPQTEQELK	2	LPQTEQELK2	39316	36093.3	32524.3	36162	37405.4	26132.5	30688.8	34711.2	35458	38335.2	37389.6	30313.6
Q7LBC6	Q7LBC6	KDM3B_HUMAN	KDM3B	Lysine-specific demethylase 3B	1	LPQTPLDTGIPFPPVFSTSSAGVK	LPQTPLDTGIPFPPVFSTSSAGVK	3	LPQTPLDTGIPFPPVFSTSSAGVK3						6035.55	6318.7	5295.12	5237.47	5607.59	8689.09	2106.24
P42285	P42285	MTREX_HUMAN	MTREX	Exosome RNA helicase MTR4	1	LPQVEHVLPLLK	LPQVEHVLPLLK	3	LPQVEHVLPLLK3		5377.64	5406.78	4683.19	5383.5	4493.9	1519.29	1919.66	2627.63	2311.35	1435.89
Q92552	Q92552	RT27_HUMAN	MRPS27	Small ribosomal subunit protein mS27	1	LPQYLER	LPQYLER	2	LPQYLER2		22619.9	22271.5	23506.2	33971.2	26743.4	4552.89
Q04721	Q04721	NOTC2_HUMAN	NOTCH2	Neurogenic locus notch homolog protein 2	1	LPRDVAR	LPRDVAR	2	LPRDVAR2						5292.42	10750.7	13623.8	10700.1	14296	10590.2	12254.9
Q00325	Q00325	S25A3_HUMAN	SLC25A3	Solute carrier family 25 member 3	1	LPRPPPPEMPESLK	LPRPPPPEMPESLK	3	LPRPPPPEMPESLK3	41785.9	38960.3	38579.2	35615.6	37954	24481.5	34278.7	30507.2	33105.6	22460.3	28829.2	46230.5
O75592	O75592	MYCB2_HUMAN	MYCBP2	E3 ubiquitin-protein ligase MYCBP2	1	LPSAADMQSR	LPSAADMQSR	2	LPSAADMQSR2	10968.2	9242.38	8650.17	10201.7	10044.7	9201.3	4479.82	8898.85	9436.24	9114.84	10694.4	8783.17
Q9P2K8	Q9P2K8	E2AK4_HUMAN	EIF2AK4	eIF-2-alpha kinase GCN2	1	LPSAAFFSETQR	LPSAAFFSETQR	2	LPSAAFFSETQR2	6429.34	5682.37	6352.86	3266.07		4236	2123.98	1926.25	2326.82	2108.43	2534.24	1977.99
Q8TCN5	Q8TCN5	ZN507_HUMAN	ZNF507	Zinc finger protein 507	1	LPSAEETLSQK	LPSAEETLSQK	2	LPSAEETLSQK2	7200.15	9071.63	10088	7301.77	9043.05	6662.8	14068.5	20015.6	14018.5	18521.1	15360.6	16481
Q53ET0	Q53ET0	CRTC2_HUMAN	CRTC2	CREB-regulated transcription coactivator 2	1	LPSALNR	LPSALNR	2	LPSALNR2			11823.4	6823.1		2751.41	17500.4	19961.3	18434.6	19786.7	18920.2	21651.5
Q92615	Q92615	LAR4B_HUMAN	LARP4B	La-related protein 4B	1	LPSALTATACK	LPSALTATAC(UniMod:4)K	2	LPSALTATAC(UniMod:4)K2	8406.57		6787.17		7464.95	13572.4	15802.2	17804.7	12552.9	15267.5	14667.1	17199.4
Q56NI9	Q56NI9	ESCO2_HUMAN	ESCO2	N-acetyltransferase ESCO2	1	LPSANQGSPFK	LPSANQGSPFK	2	LPSANQGSPFK2	49473.7	42875.6	41466.5	41888.1	46701.2	38509.7		30278	22107.7	32771.5	25236.7	35632.9
Q15051	Q15051	IQCB1_HUMAN	IQCB1	IQ calmodulin-binding motif-containing protein 1	1	LPSAVIALQR	LPSAVIALQR	2	LPSAVIALQR2							1010.68	1337.3	1127.02	987.227	749.272	723.615
Q96AY4	Q96AY4	TTC28_HUMAN	TTC28	Tetratricopeptide repeat protein 28	1	LPSAVMDR	LPSAVMDR	2	LPSAVMDR2	2504.6		2978.86	2583.35		2737.28	9510.5	9580.52	7396.56	7599.45	7820.67	7876.16
P24928	P24928	RPB1_HUMAN	POLR2A	DNA-directed RNA polymerase II subunit RPB1	1	LPSDLHPIK	LPSDLHPIK	2	LPSDLHPIK2	1878.89	2344.37		2659.28	707.393	1632.88	1930.41	1703.77	1780.54	1477.7	1580.14
P24928	P24928	RPB1_HUMAN	POLR2A	DNA-directed RNA polymerase II subunit RPB1	1	LPSDLHPIK	LPSDLHPIK	3	LPSDLHPIK3		8372.03				6648.24					4593.88
Q9UPY3	Q9UPY3	DICER_HUMAN	DICER1	Endoribonuclease Dicer	1	LPSDPFTHLAPK	LPSDPFTHLAPK	3	LPSDPFTHLAPK3	4593.13		4497.71	4077.18	4254.62	5089.1	4184.24	5802.75	4926.14	5629.17	4865.52	2945.94
Q99592	Q99592	ZBT18_HUMAN	ZBTB18	Zinc finger and BTB domain-containing protein 18	1	LPSDSAGIPQAGGEAEPHATAAGK	LPSDSAGIPQAGGEAEPHATAAGK	3	LPSDSAGIPQAGGEAEPHATAAGK3						3052.21	5662.13	5790.85		6002.34	5408.26	2615.91
P04181	P04181	OAT_HUMAN	OAT	Ornithine aminotransferase, mitochondrial	1	LPSDVVTAVR	LPSDVVTAVR	2	LPSDVVTAVR2	77971.9	81620.4	92665.6	80538.8	71336.8	83477.2	90254.2	77394.4	76657.9	80201	78676.2	99362.4
Q96MW5	Q96MW5	COG8_HUMAN	COG8	Conserved oligomeric Golgi complex subunit 8	1	LPSFQQSCR	LPSFQQSC(UniMod:4)R	2	LPSFQQSC(UniMod:4)R2							4121.39	3825.52	5022.8	4047.56	3106.58	4227.08
Q12873	Q12873	CHD3_HUMAN	CHD3	Chromodomain-helicase-DNA-binding protein 3	1	LPSGAYEGGALIK	LPSGAYEGGALIK	2	LPSGAYEGGALIK2	57004.6	65201.2	67878.6	68618.6	57791.5	62183	27382.6	22741.6	19253.4	20795.7	20990.6	17297.5
Q9Y2Z0	Q9Y2Z0	SGT1_HUMAN	SUGT1	Protein SGT1 homolog	1	LPSGEDYNLK	LPSGEDYNLK	2	LPSGEDYNLK2	12819.4	11253.3	14417.1	14101.9	11469.6	10094.6	11368	19945.3	17416.4	17481.4	15849.2	15402.8
Q96L91	Q96L91	EP400_HUMAN	EP400	E1A-binding protein p400	1	LPSGEVVK	LPSGEVVK	2	LPSGEVVK2	19505	19353.6	19915.8	17472	17918.4	18247.5	26149.5	15997.4	22809.9	17487.7	17364.1	25720.7
Q6ZRS2	Q6ZRS2	SRCAP_HUMAN	SRCAP	Helicase SRCAP	1	LPSGEVVSIGQLASLAQR	LPSGEVVSIGQLASLAQR	3	LPSGEVVSIGQLASLAQR3	3239.84		2555.36	3804.53		5280.9	1823.76	2969.78	4302.27	3428.78	2507.37	2562.68
Q5VWN6	Q5VWN6	TASO2_HUMAN	TASOR2	Protein TASOR 2	1	LPSGFDLIPPAEK	LPSGFDLIPPAEK	2	LPSGFDLIPPAEK2	5714.6	3938.26	7262.93		7370.14	6471.78	3021.35	3531.19	4246.81	4442.83	3402.08	5262.45
Q15031	Q15031	SYLM_HUMAN	LARS2	Leucine--tRNA ligase, mitochondrial	1	LPSGQYLQR	LPSGQYLQR	2	LPSGQYLQR2	8082.35				11011.9		4982.12	7944.62	6514.64
Q09666	Q09666	AHNK_HUMAN	AHNAK	Neuroblast differentiation-associated protein AHNAK	1	LPSGSGAASPTGSAVDIR	LPSGSGAASPTGSAVDIR	2	LPSGSGAASPTGSAVDIR2			5153.05				11464.5	14449.4	12504.5	15628.6	16745.8	12423.1
Q5JTH9	Q5JTH9	RRP12_HUMAN	RRP12	RRP12-like protein	1	LPSGVSAK	LPSGVSAK	2	LPSGVSAK2	41672.8	47891.7	45367.6	45688.6	35302.1	39699.3	21197.6	20911.9	18190.8	18209.4	20512.8	20356.4
O75943	O75943	RAD17_HUMAN	RAD17	Cell cycle checkpoint protein RAD17	1	LPSHLSEYER	LPSHLSEYER	3	LPSHLSEYER3	5180.19	5695.14	5028.55	6311.76	5761.11	4727.59	3711.26	4789.67	4260.82	4468.61	4956.48	3955.45
Q3L8U1	Q3L8U1	CHD9_HUMAN	CHD9	Chromodomain-helicase-DNA-binding protein 9	1	LPSKEELVDPNIFIQPITEER	LPSKEELVDPNIFIQPITEER	3	LPSKEELVDPNIFIQPITEER3			678.626	1628.12		1755.52	1446.28	1832.72	1743	1373.48	2404.29	844.893
Q14746	Q14746	COG2_HUMAN	COG2	Conserved oligomeric Golgi complex subunit 2	1	LPSLFNPGNPDAFHEK	LPSLFNPGNPDAFHEK	3	LPSLFNPGNPDAFHEK3				377.074		1099.97	1389.4	1785.38	1632.99	1508.42	1286.18	1590.77
Q8IZL8	Q8IZL8	PELP1_HUMAN	PELP1	Proline-, glutamic acid- and leucine-rich protein 1	1	LPSLGAGFSQGLK	LPSLGAGFSQGLK	2	LPSLGAGFSQGLK2	2932.33	1916.27	2267.89	2829.04		3111.51			1174.65		1179.91	1430.79
O00458	O00458	IFRD1_HUMAN	IFRD1	Interferon-related developmental regulator 1	1	LPSLLSCDDVNMR	LPSLLSC(UniMod:4)DDVNMR	2	LPSLLSC(UniMod:4)DDVNMR2	20959.5	21574.8	22416.1	15702.1	18502.8	17715.1	13533.2	12598.8	14855.8	14258.4	14987.5	16036
Q9NVU7	Q9NVU7	SDA1_HUMAN	SDAD1	Protein SDA1 homolog	1	LPSNLPQLQNLIK	LPSNLPQLQNLIK	2	LPSNLPQLQNLIK2	41059.8	43492.8	55025.4	41468.9	22616.5	36320.8	7769	8092.36	8836.92	9371.02	8357.64	8189.03
P78527	P78527	PRKDC_HUMAN	PRKDC	DNA-dependent protein kinase catalytic subunit	1	LPSNTLDR	LPSNTLDR	2	LPSNTLDR2	212454	233912	210035	202689	169924	221855	270670	252794	243718	252314	257426	297032
Q9H425	Q9H425	CA198_HUMAN	C1orf198	Uncharacterized protein C1orf198	1	LPSPDVR	LPSPDVR	2	LPSPDVR2	2428.64			2520.19	2366.77		5129.98	6790.22	5859.24	4773.92	7284.48	5190.66
O43303	O43303	CP110_HUMAN	CCP110	Centriolar coiled-coil protein of 110 kDa	1	LPSPEPSMSPK	LPSPEPSMSPK	2	LPSPEPSMSPK2							3419.51	4484.38	2839.55	4353.17	3126.76	3492.24
Q5TCX8	Q5TCX8	M3K21_HUMAN	MAP3K21	Mitogen-activated protein kinase kinase kinase 21	1	LPSQAYIDLPLGK	LPSQAYIDLPLGK	2	LPSQAYIDLPLGK2						2539.67		2440.17	2917.41	2512.1		1865.94
Q8NFC6	Q8NFC6	BD1L1_HUMAN	BOD1L1	Biorientation of chromosomes in cell division protein 1-like 1	1	LPSQPTTDTSTDKER	LPSQPTTDTSTDKER	3	LPSQPTTDTSTDKER3	3274.57	4361.12	5330.01	3938.13	4928.2	3677.39	1836.37	1052.43	1324.39	1492.11	1236.38	873.633
Q8WXI9	Q8WXI9	P66B_HUMAN	GATAD2B	Transcriptional repressor p66-beta	1	LPSRPGAQGVEPQNLR	LPSRPGAQGVEPQNLR	3	LPSRPGAQGVEPQNLR3	73975.6	76873.4	82237.5	84114.8	59434.2	76810.5	86890.3	100138	85071.9	91821.9	84460.5	72390.6
Q9Y570	Q9Y570	PPME1_HUMAN	PPME1	Protein phosphatase methylesterase 1	1	LPSRPPLPGSGGSQSGAK	LPSRPPLPGSGGSQSGAK	3	LPSRPPLPGSGGSQSGAK3	14410.3	18406	20375.9	19465.5	11979.9	13712	13121.2	12488	13158.7	14931.2	13751.7	12184.8
Q15386	Q15386	UBE3C_HUMAN	UBE3C	Ubiquitin-protein ligase E3C	1	LPSSIEYSDLSR	LPSSIEYSDLSR	2	LPSSIEYSDLSR2	27596	25084.4	26544.6	25541.7	25071	24658.3	25418.7	31996.9	27885.4	30112.6	32571.1	31052.6
Q8NCD3	Q8NCD3	HJURP_HUMAN	HJURP	Holliday junction recognition protein	1	LPSSPLGCR	LPSSPLGC(UniMod:4)R	2	LPSSPLGC(UniMod:4)R2	16107.6	19832.8	21862.6	20913.4	19945.4	22066.6	15624.6	14606.4	13547.9	11542	12858	14782.8
Q14247	Q14247	SRC8_HUMAN	CTTN	Src substrate cortactin	1	LPSSPVYEDAASFK	LPSSPVYEDAASFK	2	LPSSPVYEDAASFK2	25704.2	22417.6	29226.3	26671.7	26421.9	22727	73531.9	68584.6	59555.6	69313.6	57233.4	65104.6
Q6Y7W6	Q6Y7W6	GGYF2_HUMAN	GIGYF2	GRB10-interacting GYF protein 2	1	LPSSSTWGQQSNTTACQSQATLSLAEIQK	LPSSSTWGQQSNTTAC(UniMod:4)QSQATLSLAEIQK	3	LPSSSTWGQQSNTTAC(UniMod:4)QSQATLSLAEIQK3				2324.17			11175.8	14253.1	12839.1	9909.44	15861.8	4365.64
Q86V15	Q86V15	CASZ1_HUMAN	CASZ1	Zinc finger protein castor homolog 1	1	LPSSTAHLETK	LPSSTAHLETK	2	LPSSTAHLETK2					1853.87	1163.48	2609.71			2194.56	1976.03	2098.26
Q86Y91	Q86Y91	KI18B_HUMAN	KIF18B	Kinesin-like protein KIF18B	1	LPSSTLK	LPSSTLK	2	LPSSTLK2			39846.5	34396.4					13715.6			17069.1
Q9NPF5	Q9NPF5	DMAP1_HUMAN	DMAP1	DNA methyltransferase 1-associated protein 1	1	LPSSVGQK	LPSSVGQK	2	LPSSVGQK2			6100.94	6200.4	4203.68	4455.13		2328.07	3135.01
Q15648	Q15648	MED1_HUMAN	MED1	Mediator of RNA polymerase II transcription subunit 1	1	LPSTSDDCPAIGTPLR	LPSTSDDC(UniMod:4)PAIGTPLR	2	LPSTSDDC(UniMod:4)PAIGTPLR2	24740.9	38759.3	52476.8	40778.7	28167.5	33403.9	33387.6	28185	26502.5	25705.7	30271.1	26145.3
Q9H8V3	Q9H8V3	ECT2_HUMAN	ECT2	Protein ECT2	1	LPSVALLLNDLK	LPSVALLLNDLK	2	LPSVALLLNDLK2	16187.1	24109.1	28018.4	27678.3		28147.9	5264.13	3219.99	5362.03	4824.79	5831.1	6254.57
Q9H8V3	Q9H8V3	ECT2_HUMAN	ECT2	Protein ECT2	1	LPSVALLLNDLKK	LPSVALLLNDLKK	3	LPSVALLLNDLKK3	3431.88	1159.58	2961.88	3186.11	1523.89	1965.7		992.609			696.945
O43379	O43379	WDR62_HUMAN	WDR62	WD repeat-containing protein 62	1	LPSVMAGVPAR	LPSVMAGVPAR	2	LPSVMAGVPAR2				1007.48		1084.45	1819.01	1965.45	1060.47	2345.92	2149.58	1322.5
Q8IZD2	Q8IZD2	KMT2E_HUMAN	KMT2E	Inactive histone-lysine N-methyltransferase 2E	1	LPSVPTK	LPSVPTK	2	LPSVPTK2	10926.1	8680.78	13375.2	11093.2	12723.9	8563	12032.9	10607.5		10081.8	11072.1	5942.55
P50851	P50851	LRBA_HUMAN	LRBA	Lipopolysaccharide-responsive and beige-like anchor protein	1	LPSVPTVDSVSQDPVSNMSITER	LPSVPTVDSVSQDPVSNMSITER	3	LPSVPTVDSVSQDPVSNMSITER3				508.925		844.817	3121.29	4403.44	7116.92	5016.45	7290.92	2641.16
Q7LBC6	Q7LBC6	KDM3B_HUMAN	KDM3B	Lysine-specific demethylase 3B	1	LPSYFVR	LPSYFVR	2	LPSYFVR2	1391.03	3790.57	3649.64		2496.05	2094.2	2510.99	3835.85	2539.46	2835.85	3684.26	3495.17
Q7LBC6	Q7LBC6	KDM3B_HUMAN	KDM3B	Lysine-specific demethylase 3B	1	LPSYFVRPDLGPK	LPSYFVRPDLGPK	3	LPSYFVRPDLGPK3	37961.2	40244.8	38280.4	46831.5	26858.2	35313.2	45460.7	45020	33624.4	42599.6	46392.3	36403.2
O75110	O75110	ATP9A_HUMAN	ATP9A	Probable phospholipid-transporting ATPase IIA	1	LPTAADLLQIR	LPTAADLLQIR	2	LPTAADLLQIR2	6300.55	6033.46	7198.52	4899.29	5206.38	3637.86	1389.25	1781.17	1846.48	1670.89	1716.99
Q15386	Q15386	UBE3C_HUMAN	UBE3C	Ubiquitin-protein ligase E3C	1	LPTASTCMNLLK	LPTASTC(UniMod:4)MNLLK	2	LPTASTC(UniMod:4)MNLLK2		8933.88	8944.75	7683.68	9991.48	8061.57	7177.7	10185.7	8937.83	7503.61	9902.21	10687.5
Q9Y4J8	Q9Y4J8	DTNA_HUMAN	DTNA	Dystrobrevin alpha	1	LPTAVFEGPSFGYTEQSAR	LPTAVFEGPSFGYTEQSAR	2	LPTAVFEGPSFGYTEQSAR2			4792.68				5490.84				7123.68
O43303	O43303	CP110_HUMAN	CCP110	Centriolar coiled-coil protein of 110 kDa	1	LPTDLAGVCSSK	LPTDLAGVC(UniMod:4)SSK	2	LPTDLAGVC(UniMod:4)SSK2	9240.86	12307.1		11273.3		19801.7	17502.7	16752.6	17191.8	25908.9	25431.3	16384.8
Q96RS6	Q96RS6	NUDC1_HUMAN	NUDCD1	NudC domain-containing protein 1	1	LPTDLTACDNR	LPTDLTAC(UniMod:4)DNR	2	LPTDLTAC(UniMod:4)DNR2	23187.9		8205.99	4378.45	12709	21169	14185.5	8808.53	7378	15527.4	4320.77
P21675	P21675;Q8IZX4	TAF1_HUMAN	TAF1	Transcription initiation factor TFIID subunit 1	0	LPTEEEIR	LPTEEEIR	2	LPTEEEIR2	5510.15	5813.38	4631.48	5828.43	9798.32	8294.94	5773.75	4424.01	6329.57	7401.49	6749.19	6012.77
P38432	P38432	COIL_HUMAN	COIL	Coilin	1	LPTELSK	LPTELSK	2	LPTELSK2	49730.3	53555.6	68347.7	55329.1	51941.5	52098.6	7601.6	9822.46	11014.3	9917.64	11740.5
Q96T58	Q96T58	MINT_HUMAN	SPEN	Msx2-interacting protein	1	LPTEVNHVPSGPSIPADR	LPTEVNHVPSGPSIPADR	3	LPTEVNHVPSGPSIPADR3	9957.17	11527.1	13670.1	11352	10009.2	12446.9	12774.4	15863.2	14810.5	15566.6	15572.7	12935.7
Q12802	Q12802	AKP13_HUMAN	AKAP13	A-kinase anchor protein 13	1	LPTEWNVLGTDQSLHDAGPR	LPTEWNVLGTDQSLHDAGPR	3	LPTEWNVLGTDQSLHDAGPR3			3234.42	2867.37		3159.57	4511.07	3643.83	3213.71	3229.79	4600.2
Q14258	Q14258	TRI25_HUMAN	TRIM25	E3 ubiquitin/ISG15 ligase TRIM25	1	LPTFGAPEQLVDLK	LPTFGAPEQLVDLK	2	LPTFGAPEQLVDLK2	47773	42275.4	49585.9	44694.3	27256.3	49313.5	38743.2	40216.9	32651.1	40141.4	46316.3	38994.4
Q09666	Q09666	AHNK_HUMAN	AHNAK	Neuroblast differentiation-associated protein AHNAK	1	LPTGQISGPEIK	LPTGQISGPEIK	2	LPTGQISGPEIK2	5468.58		6959.18		8162.87	8147.29	14479.8	16283.7	18085.5	16873.6	15788.1	16967.4
Q9BZE4	Q9BZE4	GTPB4_HUMAN	GTPBP4	GTP-binding protein 4	1	LPTIDPNTR	LPTIDPNTR	2	LPTIDPNTR2	54648.2	63436.9	63868.4	53415.9	60800.3	54481.4	13329.3	13363.6	12064.1	12221.6	11462	12461.5
Q8NFU7	Q8NFU7	TET1_HUMAN	TET1	Methylcytosine dioxygenase TET1	1	LPTLPGISHETPLPESALTLR	LPTLPGISHETPLPESALTLR	3	LPTLPGISHETPLPESALTLR3		288.384	684.245			774.264		726.995	999.016	946.212	1044.33	802.16
Q9BTA9	Q9BTA9	WAC_HUMAN	WAC	WW domain-containing adapter protein with coiled-coil	1	LPTPTSSVPAQK	LPTPTSSVPAQK	2	LPTPTSSVPAQK2	10207.4	11126.9	7824.94	10378.7	9549.82	8009.88	8812.53	10395.5	8945.49	9530.84	9706.63	9477.94
Q96T76	Q96T76	MMS19_HUMAN	MMS19	MMS19 nucleotide excision repair protein homolog	1	LPTPVLLPYKPQVIR	LPTPVLLPYKPQVIR	3	LPTPVLLPYKPQVIR3	6756.97	6603.32	5623.77	5847.58	4164.86	5144.63	6034.88	6376.98	7461.56	7736.03	5692.49	7944.07
Q86T24	Q86T24	KAISO_HUMAN	ZBTB33	Transcriptional regulator Kaiso	1	LPTPVNQATLSQTQGSEK	LPTPVNQATLSQTQGSEK	2	LPTPVNQATLSQTQGSEK2		34294.9						42827			54505.3
Q86T24	Q86T24	KAISO_HUMAN	ZBTB33	Transcriptional regulator Kaiso	1	LPTPVNQATLSQTQGSEK	LPTPVNQATLSQTQGSEK	3	LPTPVNQATLSQTQGSEK3	23852.2	28633.2	23798.6	26466.3	24023	25822.8	27843.8	28284.3	35283.2	31517.4	36274.4	29636.7
Q8IZH2	Q8IZH2	XRN1_HUMAN	XRN1	5'-3' exoribonuclease 1	1	LPTSALVNLSHGSR	LPTSALVNLSHGSR	2	LPTSALVNLSHGSR2		1777.14				1488.01	2990.63	3373.06	2770.85	3450.13	2787.58	3139.8
Q8IZH2	Q8IZH2	XRN1_HUMAN	XRN1	5'-3' exoribonuclease 1	1	LPTSALVNLSHGSR	LPTSALVNLSHGSR	3	LPTSALVNLSHGSR3	9818.81	8469.93	12429.6	11084.8	10030.1	12665	16191	22506.1	17884	17900.2	19073.7	20478.9
Q14008	Q14008	CKAP5_HUMAN	CKAP5	Cytoskeleton-associated protein 5	1	LPTSAPR	LPTSAPR	2	LPTSAPR2	14487.4	14449.7	15102.6	14198.5	12240.4	14901.2	14966.8	14914.3	16624.8	16347.2	15770.9	16722.4
O75592	O75592	MYCB2_HUMAN	MYCBP2	E3 ubiquitin-protein ligase MYCBP2	1	LPTSDGSASK	LPTSDGSASK	2	LPTSDGSASK2	9166.74	6366.7	8624.9	8564.42	9917.82	7360.65	9640.81	9299.56	12021	11137.9	11798.9	8879.08
O15014	O15014	ZN609_HUMAN	ZNF609	Zinc finger protein 609	1	LPTSEESR	LPTSEESR	2	LPTSEESR2	32259.2	35899.4	41608	33611.3	33629.9	33355.3	60499.9	69723.6	66449.2	71473.8	59519.6	60667.3
Q7Z5J4	Q7Z5J4	RAI1_HUMAN	RAI1	Retinoic acid-induced protein 1	1	LPTSGADPLCR	LPTSGADPLC(UniMod:4)R	2	LPTSGADPLC(UniMod:4)R2	6895.52		5563.42	7445.09	12594.3	11979.7	6125.04	4753.35	6559.86	6542.53	5891.77	7202.88
Q9HBK9	Q9HBK9	AS3MT_HUMAN	AS3MT	Arsenite methyltransferase	1	LPTSGGCSALELK	LPTSGGC(UniMod:4)SALELK	2	LPTSGGC(UniMod:4)SALELK2	8252.07	10518.9		5900.78		8119.05			5442.3	9833.65
Q7Z434	Q7Z434	MAVS_HUMAN	MAVS	Mitochondrial antiviral-signaling protein	1	LPTSSKPPGAVPSNALTNPAPSK	LPTSSKPPGAVPSNALTNPAPSK	3	LPTSSKPPGAVPSNALTNPAPSK3	2391.99			1683.01	2506.92	2625.45	6690.83	7408.91	4386.68	6106.44	6818.56	5256.5
Q93074	Q93074	MED12_HUMAN	MED12	Mediator of RNA polymerase II transcription subunit 12	1	LPTSVQGHVLK	LPTSVQGHVLK	2	LPTSVQGHVLK2		1504.31				1159.4	1875.64	1163.49	466.094	1360.83	993.444	1020.13
Q93074	Q93074	MED12_HUMAN	MED12	Mediator of RNA polymerase II transcription subunit 12	1	LPTSVQGHVLK	LPTSVQGHVLK	3	LPTSVQGHVLK3		3885.65	4267.55	4918.26	3200.87	3324.67	2636.64	3456.91	3349.76	2900.01	4080.46	2966.86
Q7Z333	Q7Z333	SETX_HUMAN	SETX	Probable helicase senataxin	1	LPTTAFTR	LPTTAFTR	2	LPTTAFTR2	13233.3	13864.9	15323.9	12670	13568.1	13120.2	8043.05	8634.66	7956.81	3877.79	6694.69	8523.01
Q14155	Q14155	ARHG7_HUMAN	ARHGEF7	Rho guanine nucleotide exchange factor 7	1	LPTTGMTITK	LPTTGMTITK	2	LPTTGMTITK2							6281.66	6478.34		6393.98
Q6ZSZ5	Q6ZSZ5	ARHGI_HUMAN	ARHGEF18	Rho guanine nucleotide exchange factor 18	1	LPTVLESELVQR	LPTVLESELVQR	2	LPTVLESELVQR2	1712.95	1609.08	1844.29	765.546		1378.47	2345.59	1815.17	1721.59	1597.29	1521.75	3239.52
Q9NV31	Q9NV31	IMP3_HUMAN	IMP3	U3 small nucleolar ribonucleoprotein protein IMP3	1	LPTVLLK	LPTVLLK	2	LPTVLLK2	9954.74	11009	8604.6	14161.9	10321.7	8958.21
O14562	O14562	UBFD1_HUMAN	UBFD1	Ubiquitin domain-containing protein UBFD1	1	LPTVPLSGMYNK	LPTVPLSGMYNK	2	LPTVPLSGMYNK2	7989.41	10829.6	8975.67	15405.1	8002.21	12442.8	6153.07	7038.87	7377.2	6535.77	4264.52	6417.76
O60244	O60244	MED14_HUMAN	MED14	Mediator of RNA polymerase II transcription subunit 14	1	LPTVPMLGLTQR	LPTVPMLGLTQR	2	LPTVPMLGLTQR2	16891.3	19757.4	18910.3	14136.6	8521.22	6816.17	12561.5	13670.6	12915.9	12719.2	11249	8383.11
Q8IVH8	Q8IVH8	M4K3_HUMAN	MAP4K3	Mitogen-activated protein kinase kinase kinase kinase 3	1	LPVAIPAHK	LPVAIPAHK	2	LPVAIPAHK2	1024.94	1996.54	1227.73	1537.88	2161.43	2090.29	751.854		696.282	1198.18	890.683
P04843	P04843	RPN1_HUMAN	RPN1	Dolichyl-diphosphooligosaccharide--protein glycosyltransferase subunit 1	1	LPVALDPGAK	LPVALDPGAK	2	LPVALDPGAK2	18808	22372.2	18747.3	17089.7	17696.9	15801.1	21175.1	17611.1	18467.1	18958.7	16956.1	19775.6
Q8IYB1	Q8IYB1	M21D2_HUMAN	MB21D2	Nucleotidyltransferase MB21D2	1	LPVANEYLLLSGGVR	LPVANEYLLLSGGVR	2	LPVANEYLLLSGGVR2							2267.28	3116.44	2422.81	3489.3	2456.9	1980.62
O14640	O14640;P54792	DVL1_HUMAN	DVL1	Segment polarity protein dishevelled homolog DVL-1	0	LPVAPER	LPVAPER	2	LPVAPER2	3021.78	3318.59	4226.38	2455.96	3958.52			4937.67	5620.57	3170.26	4095.01	3391.83
Q96EK7	Q96EK7	F120B_HUMAN	FAM120B	Constitutive coactivator of peroxisome proliferator-activated receptor gamma	1	LPVATDFEFK	LPVATDFEFK	2	LPVATDFEFK2	9949.62	6936.3	6896.45	5730.69	6366.89	9400.36	5567.37	5875.1	7181.14	4875.48	6003.74	5500.54
Q86TB9	Q86TB9	PATL1_HUMAN	PATL1	Protein PAT1 homolog 1	1	LPVAVNEQTGNGER	LPVAVNEQTGNGER	2	LPVAVNEQTGNGER2									1974.55	1736.49	1428.19
Q96F63	Q96F63	CCD97_HUMAN	CCDC97	Coiled-coil domain-containing protein 97	1	LPVCSQQQGEPDLTEHEK	LPVC(UniMod:4)SQQQGEPDLTEHEK	3	LPVC(UniMod:4)SQQQGEPDLTEHEK3	5551.23	4433.51	5735.83	4484.38	4898.03	3901.14	1943.75	2728.73	2032.84	1467.74	1320.65	2617.95
Q9BWU0	Q9BWU0	NADAP_HUMAN	SLC4A1AP	Kanadaptin	1	LPVDDSTGK	LPVDDSTGK	2	LPVDDSTGK2	54613.2	64247.2	81998.7	59485.3	64533.8	57189.5	35043.5	25588.8	33527.3	31303.1	29515	33338.7
Q8TCU4	Q8TCU4	ALMS1_HUMAN	ALMS1	Centrosome-associated protein ALMS1	1	LPVDFER	LPVDFER	2	LPVDFER2					1450.62	1562.4	4131.35	2524.92	4211.3	5171.52	4214.51	5715.38
Q9NXR7	Q9NXR7	BABA2_HUMAN	BABAM2	BRISC and BRCA1-A complex member 2	1	LPVDFSNIPTYLLK	LPVDFSNIPTYLLK	2	LPVDFSNIPTYLLK2			1104.71	1362.23		2449.19	4900	6464.51	6678.09	5706.43	6107.74	3590.24
P15924	P15924	DESP_HUMAN	DSP	Desmoplakin	1	LPVDIAYK	LPVDIAYK	2	LPVDIAYK2	17143.5	17820.5	18009.2	21811.5	24559	21125.1	22885.9	25732.5	25039.5	24805	27359.1	29132.6
P42566	P42566	EPS15_HUMAN	EPS15	Epidermal growth factor receptor substrate 15	1	LPVDILGR	LPVDILGR	2	LPVDILGR2							9603.66	9775.03	7913.23	8975.19	11559.2	10079.9
Q96L91	Q96L91	EP400_HUMAN	EP400	E1A-binding protein p400	1	LPVDPAPPCPR	LPVDPAPPC(UniMod:4)PR	2	LPVDPAPPC(UniMod:4)PR2	37174.9	57910.4	50022.9	48028.1	46116.9	43458	55464.5	64033.9	54670.4	60116.7	43585.6	59506.7
P49756	P49756	RBM25_HUMAN	RBM25	RNA-binding protein 25	1	LPVDSVFNK	LPVDSVFNK	2	LPVDSVFNK2	52876.7	61649.8	65398.4	53675.1	56145.5	51376.4	23971.6	18729.9	19125.6	21023.4	18433.6	13667.2
P49756	P49756	RBM25_HUMAN	RBM25	RNA-binding protein 25	1	LPVDSVFNKFEDEDSDDVPR	LPVDSVFNKFEDEDSDDVPR	3	LPVDSVFNKFEDEDSDDVPR3				4382.7		5564.22	2323.84	4305.5		2552.49	3508.71
Q5T6F2	Q5T6F2	UBAP2_HUMAN	UBAP2	Ubiquitin-associated protein 2	1	LPVDYYGIPFAAPTALASR	LPVDYYGIPFAAPTALASR	2	LPVDYYGIPFAAPTALASR2						1612.2	8833.85	9834.76	7189.7	8314.21	10293.8	4455.7
P15924	P15924	DESP_HUMAN	DSP	Desmoplakin	1	LPVEEAYK	LPVEEAYK	2	LPVEEAYK2	17918.4	18551.1	19772.7	18875.3	22348.7	16672.6	19951.5	25424.1	21850.9	24587.5	23643	23672.7
Q9H2U1	Q9H2U1	DHX36_HUMAN	DHX36	ATP-dependent DNA/RNA helicase DHX36	1	LPVEPHIGK	LPVEPHIGK	3	LPVEPHIGK3	6654.66	8836.89	9588.98	9427.41	6074.78	9217.85	4467.88	4526.2	4505.93	4696.24	2599.81	3297.61
O43683	O43683	BUB1_HUMAN	BUB1	Mitotic checkpoint serine/threonine-protein kinase BUB1	1	LPVESVHILEDK	LPVESVHILEDK	3	LPVESVHILEDK3	2081.98	3060.95	2448.86	2397.81	2467.29	2755.56	3818.45	2744.79	3037.91	2775.75	3737.88	3432.57
O43683	O43683	BUB1_HUMAN	BUB1	Mitotic checkpoint serine/threonine-protein kinase BUB1	1	LPVESVHILEDKENVVAK	LPVESVHILEDKENVVAK	3	LPVESVHILEDKENVVAK3	2630.05	984.464	2651.49	3891.83	2410.7	3220.14	4809.43	6514.24	3819.79	4118.78	4670.14	4416.02
Q14669	Q14669	TRIPC_HUMAN	TRIP12	E3 ubiquitin-protein ligase TRIP12	1	LPVGGFR	LPVGGFR	2	LPVGGFR2	90703.4	103152	105989	103305	115021	73019.2	27181	29743.5	27612	29859.3	30497.1	30496.6
Q9NZ01	Q9NZ01	TECR_HUMAN	TECR	Very-long-chain enoyl-CoA reductase	1	LPVGTTATLYFR	LPVGTTATLYFR	2	LPVGTTATLYFR2	9313.38	7870.14	11865.3	9993.99		10589.1	14887.1	12301.7	14382.8	10425	11260.4	10561.9
Q8TEQ6	Q8TEQ6	GEMI5_HUMAN	GEMIN5	Gem-associated protein 5	1	LPVHTEISWK	LPVHTEISWK	3	LPVHTEISWK3	8485.14	7402.33	2805.95	8094.61	5576.56	7963.3	6022.36	8447.22	7965.88	7882.48	7438.63	5984.81
O75182	O75182	SIN3B_HUMAN	SIN3B	Paired amphipathic helix protein Sin3b	1	LPVHVEDALTYLDQVK	LPVHVEDALTYLDQVK	3	LPVHVEDALTYLDQVK3				1487.4		1866.22	713.546	1322.56	866.317	712.428	635.099	769.256
Q92698	Q92698	RAD54_HUMAN	RAD54L	DNA repair and recombination protein RAD54-like	1	LPVHVVVDPILSK	LPVHVVVDPILSK	2	LPVHVVVDPILSK2	1334.57	996.991		1059.57	1120.69	672.167	373.94	521.324		391.913		464.659
Q92698	Q92698	RAD54_HUMAN	RAD54L	DNA repair and recombination protein RAD54-like	1	LPVHVVVDPILSK	LPVHVVVDPILSK	3	LPVHVVVDPILSK3	11553.4	13010.4	13989.5	12005.9	12113.4	14279.7	10182.8	12524.8	8433.32	7304.3	7683.66	9399.26
Q14690	Q14690	RRP5_HUMAN	PDCD11	Protein RRP5 homolog	1	LPVITCYADAK	LPVITC(UniMod:4)YADAK	2	LPVITC(UniMod:4)YADAK2	33453.9	28492.8	18275.3	26235.5		22154.4
P78527	P78527	PRKDC_HUMAN	PRKDC	DNA-dependent protein kinase catalytic subunit	1	LPVLAGCLK	LPVLAGC(UniMod:4)LK	2	LPVLAGC(UniMod:4)LK2	198564	192779	172601	195090	189208	173274	182749	194514	170522	176915	210140	180947
O14734	O14734	ACOT8_HUMAN	ACOT8	Acyl-coenzyme A thioesterase 8	1	LPVLYQVER	LPVLYQVER	2	LPVLYQVER2	7929.5	9942.58	9103.06	8404.67	8562.25	6256.96	11448.5	10497.2	11981.1	12121.7	10476.3	10229.8
O94913	O94913	PCF11_HUMAN	PCF11	Pre-mRNA cleavage complex 2 protein Pcf11	1	LPVMYLMDSIVK	LPVMYLMDSIVK	2	LPVMYLMDSIVK2	8463.39		8490.73	9612.7	4677.12	7162.28	7905.5	6494.69	6351.07	6857.51	6698.85	5754.52
Q12788	Q12788	TBL3_HUMAN	TBL3	Transducin beta-like protein 3	1	LPVPAAAPTPWETHK	LPVPAAAPTPWETHK	3	LPVPAAAPTPWETHK3	11700.3	11578.6	10309.5	11045	7734.1	9556.01	7375.46	7706.22	5476.23	5878.85	7154.74	6413.73
P51531	P51531	SMCA2_HUMAN	SMARCA2	Probable global transcription activator SNF2L2	1	LPVPAPGGR	LPVPAPGGR	2	LPVPAPGGR2		5444.91	5385.19					6053.7	4846.19	9369.87	6945.85	10909.3
Q8N5K1	Q8N5K1	CISD2_HUMAN	CISD2	CDGSH iron-sulfur domain-containing protein 2	1	LPVPESITGFAR	LPVPESITGFAR	2	LPVPESITGFAR2	6451.03	5724.8	7126.64	5712.71	6899.66	8450.04	4035.19	5048.05	5219.3	4687.31	5563.64
P49792	P49792;Q99666;A6NKT7;O14715;P0DJD0;P0DJD1;Q7Z3J3	RBP2_HUMAN	RANBP2	E3 SUMO-protein ligase RanBP2	0	LPVPLESVK	LPVPLESVK	2	LPVPLESVK2			4426.04	2865.48	3087.41	2946.78	8868.18	9075.9	7868.92	8018.12	8624.23	8982.8
Q7L5N7	Q7L5N7	PCAT2_HUMAN	LPCAT2	Lysophosphatidylcholine acyltransferase 2	1	LPVSDVLR	LPVSDVLR	2	LPVSDVLR2	5253.24	4513.91	6089.35			8172.14	6023.8		5621.93	3078.73	7568.32	6335.01
Q8TEK3	Q8TEK3	DOT1L_HUMAN	DOT1L	Histone-lysine N-methyltransferase, H3 lysine-79 specific	1	LPVSIPLASVVLPSR	LPVSIPLASVVLPSR	2	LPVSIPLASVVLPSR2		1364.08					920.025		798.677	1460.77	1135.64	1517.42
Q6ZRS2	Q6ZRS2	SRCAP_HUMAN	SRCAP	Helicase SRCAP	1	LPVSKDEPDTLTLR	LPVSKDEPDTLTLR	3	LPVSKDEPDTLTLR3	3447.72	2775.65	2943.5	3237.01	3728.87	2949.86	1716.65	2084.24		1584.64	1032.68	2303.71
P35251	P35251	RFC1_HUMAN	RFC1	Replication factor C subunit 1	1	LPVSSKPGK	LPVSSKPGK	2	LPVSSKPGK2	17290.2	20188.7	17776.8	20461.3	19959.6	17587.5	5119.28	6005.73	5856.89	6726.4	6996.18	5211.85
P35251	P35251	RFC1_HUMAN	RFC1	Replication factor C subunit 1	1	LPVSSKPGK	LPVSSKPGK	3	LPVSSKPGK3	3890.97	4324.69	7213.26	7258.62	5703.05	7028.76	1458.07			1534.36	2505.2	1489.58
Q9Y6R4	Q9Y6R4	M3K4_HUMAN	MAP3K4	Mitogen-activated protein kinase kinase kinase 4	1	LPVSVPMPIAR	LPVSVPMPIAR	2	LPVSVPMPIAR2	1778.56	1970.95		1132.36	1782.18	648.813	1418.83	1748.99	1233.06	1168.72	1536.54
O14686	O14686	KMT2D_HUMAN	KMT2D	Histone-lysine N-methyltransferase 2D	1	LPVTTWEK	LPVTTWEK	2	LPVTTWEK2	20513.2	20077.8	23959.9	19360.4	24661.8	21218.9	47166.3	51174	57479.3	57595.7	52148.2	48424.5
Q6PJT7	Q6PJT7	ZC3HE_HUMAN	ZC3H14	Zinc finger CCCH domain-containing protein 14	1	LPVVSSVVK	LPVVSSVVK	2	LPVVSSVVK2	7361.86	11573.3	16176.7	12632	11788.8	9259.22	4426.53	3698.73	3158.43	4297.65	4144.33	6815.47
O76031	O76031	CLPX_HUMAN	CLPX	ATP-dependent clpX-like chaperone, mitochondrial	1	LPVVVPLHSLDEK	LPVVVPLHSLDEK	3	LPVVVPLHSLDEK3	4307.59	4885.43	2944.2	5481.66	4256.71	4819.12	3844.66	5379.62	4941.59	4990.9	3484.01	4347.43
Q8TER5	Q8TER5	ARH40_HUMAN	ARHGEF40	Rho guanine nucleotide exchange factor 40	1	LPWAELICPR	LPWAELIC(UniMod:4)PR	2	LPWAELIC(UniMod:4)PR2	7057.78	3091.06		4353.14	5496.82	4382.62	1514.4	2658.62	3482.42	3564.45	3000.19	2233.37
P41214	P41214	EIF2D_HUMAN	EIF2D	Eukaryotic translation initiation factor 2D	1	LPWDSLLTR	LPWDSLLTR	2	LPWDSLLTR2	4585.94	3218.49	3227.19	3885.47	3087.93	2411.74	1944.74	1876.7	2688.17	3324.47	2491.94	1935.72
Q86Y07	Q86Y07	VRK2_HUMAN	VRK2	Serine/threonine-protein kinase VRK2	1	LPWEQNLK	LPWEQNLK	2	LPWEQNLK2	6200.08	5480.69	4610.42	6716.05	8445.5	5742.65	4241.15	4052.54	4301.27	4057.24	4847.42	7388.89
Q9BV44	Q9BV44	THUM3_HUMAN	THUMPD3	tRNA (guanine(6)-N(2))-methyltransferase THUMP3	1	LPWSNPLK	LPWSNPLK	2	LPWSNPLK2	4553.92	4098.24	4637.13	3927.69	4603.42	4200.5	3367.27	4481.58	3830.26	3612.91	3693.08	3543.12
O75717	O75717	WDHD1_HUMAN	WDHD1	WD repeat and HMG-box DNA-binding protein 1	1	LPYCQIATEK	LPYC(UniMod:4)QIATEK	2	LPYC(UniMod:4)QIATEK2	133871	165408	163781	165994	146110	141433	59169.8	54721.8	46917	55067.5	49191.1	58264.3
P46940	P46940	IQGA1_HUMAN	IQGAP1	Ras GTPase-activating-like protein IQGAP1	1	LPYDVTPEQALAHEEVK	LPYDVTPEQALAHEEVK	3	LPYDVTPEQALAHEEVK3	3678.31	4596.24		2805.93	1005.43	2309.44		2586.72	2243.62	1815.17	2415.17
Q9UPP1	O75151;Q9UPP1	PHF8_HUMAN	PHF8	Histone lysine demethylase PHF8	0	LPYDVTR	LPYDVTR	2	LPYDVTR2	81101.4	90489.2	104794	84042.4	95869.8	72777.6	36218.6	52848.5	41077.8	41547.2	44798.5	47438.5
O95757	O95757	HS74L_HUMAN	HSPA4L	Heat shock 70 kDa protein 4L	1	LPYELQK	LPYELQK	2	LPYELQK2	2911.48	4256.22	3844.21	4021.08	3706.79	3091.06	4438.81	4017.51	2256.98	4747.11	4237.22	4667.79
Q16875	Q16875	F263_HUMAN	PFKFB3	6-phosphofructo-2-kinase/fructose-2,6-bisphosphatase 3	1	LPYEQWK	LPYEQWK	2	LPYEQWK2	4914.79	6390.36	8506.79	5816.58	4639.43	5813.43	5134.09	5356.69	4989.19	5271.3	5880.13	3568.37
Q14004	Q14004;Q9NYV4	CDK13_HUMAN	CDK13	Cyclin-dependent kinase 13	0	LPYFNTMK	LPYFNTMK	2	LPYFNTMK2	9111.98	8651.09	8058.81	8759.64	7903.55	7470.07	8055.25	9461.14	7172.85	7384.03	6184.75	8751.69
Q14004	Q14004;Q9NYV4	CDK13_HUMAN	CDK13	Cyclin-dependent kinase 13	0	LPYFNTMKPK	LPYFNTMKPK	2	LPYFNTMKPK2	5156.95	4213.76		3405.95	3602.12	4327.64	4237.5	3112.89	3608.45	3586.51	3589.13	4074.54
Q14004	Q14004;Q9NYV4	CDK13_HUMAN	CDK13	Cyclin-dependent kinase 13	0	LPYFNTMKPK	LPYFNTMKPK	3	LPYFNTMKPK3	18987.7	23362.8	22917	16737.1	19643.1	20636.8	17881.2	19476	14790.1	20917	17606.8	17092.7
Q5SXM2	Q5SXM2	SNPC4_HUMAN	SNAPC4	snRNA-activating protein complex subunit 4	1	LPYQPPALCSLR	LPYQPPALC(UniMod:4)SLR	2	LPYQPPALC(UniMod:4)SLR2	1144.3	2406.62	2531.17	2006.96		2576.12	1432.48	2578.25	1952.67	4246.5		1916.08
O15119	O15119;Q13207	TBX3_HUMAN	TBX3	T-box transcription factor TBX3	0	LPYSTFR	LPYSTFR	2	LPYSTFR2	10543.7	11764.2	13361.4	13463.9	10575.5	8779.69	21009.4	20327.4	20213	19563.2	23701.2	22230.7
Q9Y490	Q9Y490;Q9Y4G6	TLN1_HUMAN	TLN1	Talin-1	0	LQAAGNAVK	LQAAGNAVK	2	LQAAGNAVK2	4684.34	4461.02	7910.63	4323.58	5440.85	4910.86	7381.88	5946.53	6831.69	5569.82	6341.78	6984.33
Q15814	Q15814	TBCC_HUMAN	TBCC	Tubulin-specific chaperone C	1	LQAALAER	LQAALAER	2	LQAALAER2	8575.87		11398.3	12869.1	10374.3				21443.9
Q00839	Q00839	HNRPU_HUMAN	HNRNPU	Heterogeneous nuclear ribonucleoprotein U	1	LQAALDDEEAGGR	LQAALDDEEAGGR	2	LQAALDDEEAGGR2	45787.5	52809.3	36875.2	49216.9	39635.1	45088.4	6474.1	10509.5	9315.36	15641.6	11358.4	7763.31
Q9BUJ2	Q9BUJ2	HNRL1_HUMAN	HNRNPUL1	Heterogeneous nuclear ribonucleoprotein U-like protein 1	1	LQAALEAEEPDDER	LQAALEAEEPDDER	2	LQAALEAEEPDDER2	28582.1	24492.1	29411.2	31651.3	22256.7	37815.7	49516.2	50965	40318.9	46041.7	52015.6	47779.3
Q15652	Q15652	JHD2C_HUMAN	JMJD1C	Probable JmjC domain-containing histone demethylation protein 2C	1	LQAAMASVIVR	LQAAMASVIVR	2	LQAAMASVIVR2	1392.62	2120.45	2470.04			2795.39	1872.47	2610.61	2584.04	2349.85	2349.27	2038.88
Q15652	Q15652	JHD2C_HUMAN	JMJD1C	Probable JmjC domain-containing histone demethylation protein 2C	1	LQAAMASVIVRPSSSTK	LQAAMASVIVRPSSSTK	3	LQAAMASVIVRPSSSTK3	6105.73	6069.79		5611.71	6330.68	7743.65	6032.32	7686.5	4882.7	5419.3		8862.34
O75030	O75030	MITF_HUMAN	MITF	Microphthalmia-associated transcription factor	1	LQAAQFMQQR	LQAAQFMQQR	2	LQAAQFMQQR2							3518.19	4795.63	4194.18	4415.79	4554.22	4412.78
P51572	P51572	BAP31_HUMAN	BCAP31	B-cell receptor-associated protein 31	1	LQAAVDGPMDK	LQAAVDGPMDK	2	LQAAVDGPMDK2				4235.49			11228.2	11100.6	8682.71	7874.38	7707.68	10053.4
Q08378	Q08378	GOGA3_HUMAN	GOLGA3	Golgin subfamily A member 3	1	LQAEADDLQIR	LQAEADDLQIR	2	LQAEADDLQIR2				2019.48			6381.65	8296.41	8957.26	8568.1	7703.82	8325.03
Q9BT92	Q9BT92	TCHP_HUMAN	TCHP	Trichoplein keratin filament-binding protein	1	LQAEALLQQMEELK	LQAEALLQQMEELK	2	LQAEALLQQMEELK2	2142.04			1812.83			3546.21	4315.33	4846.83	4106.3	5703.57	3263.6
Q16543	Q16543	CDC37_HUMAN	CDC37	Hsp90 co-chaperone Cdc37	1	LQAEAQQLR	LQAEAQQLR	2	LQAEAQQLR2	23829.6	26221.2	27806	25989.1	19681.1	22314.1	36206.5	31882.2	32190.2	29879.2	29745.8	35920.4
Q9NXE4	Q9NXE4	NSMA3_HUMAN	SMPD4	Sphingomyelin phosphodiesterase 4	1	LQAEDYK	LQAEDYK	2	LQAEDYK2	7857.5	8197.12	12251.6		8574.71	7159.66	8022.23	9411.59	8615.53	9725.39	6331.67	6320.22
Q15149	Q15149	PLEC_HUMAN	PLEC	Plectin	1	LQAEEVAQQK	LQAEEVAQQK	2	LQAEEVAQQK2	7478.07
O43395	O43395	PRPF3_HUMAN	PRPF3	U4/U6 small nuclear ribonucleoprotein Prp3	1	LQAEISQAAR	LQAEISQAAR	2	LQAEISQAAR2	427843	453908	504018	485723	428023	385193	213321	236158	205024	223203	238694	247113
Q14687	Q14687	GSE1_HUMAN	GSE1	Genetic suppressor element 1	1	LQAELDHLR	LQAELDHLR	2	LQAELDHLR2	4168.31	4878.23	4576.21	4249.67	4992.38	5362.84	12043.8	12896.6	12444.2	13158.6	13743.6	10396.2
Q14687	Q14687	GSE1_HUMAN	GSE1	Genetic suppressor element 1	1	LQAELDHLR	LQAELDHLR	3	LQAELDHLR3	9243.36	11550.2	12850.6	12235.9	13154.6	13074.4	30359.1	35307	30671.3	32055.3	29854.9	33321.6
Q14687	Q14687	GSE1_HUMAN	GSE1	Genetic suppressor element 1	1	LQAELDHLRK	LQAELDHLRK	3	LQAELDHLRK3							3134.21	1818.1	547.957	1828.66	1794.11	2491.82
O75150	O75150	BRE1B_HUMAN	RNF40	E3 ubiquitin-protein ligase BRE1B	1	LQAELQGAVR	LQAELQGAVR	2	LQAELQGAVR2	16917.2	17781.9	23291	19594.1	14120.8	18135	17969.5	24629.4	19903.8	17140.4	18535.4	20655.9
Q96A19	Q96A19	C102A_HUMAN	CCDC102A	Coiled-coil domain-containing protein 102A	1	LQAENAAEWGR	LQAENAAEWGR	2	LQAENAAEWGR2		4435.18		5734.4		5449.1	7644.26	11109.1	8089.16	9630.19	8469.67	8474.3
P33176	P33176	KINH_HUMAN	KIF5B	Kinesin-1 heavy chain	1	LQAENDASKEEVK	LQAENDASKEEVK	3	LQAENDASKEEVK3	2314.76						6081.06	6141.82	5158.78	4682.2	3729.23	3281.74
Q9Y2X7	Q9Y2X7	GIT1_HUMAN	GIT1	ARF GTPase-activating protein GIT1	1	LQAENLQLR	LQAENLQLR	2	LQAENLQLR2	9391.88	10246	11479.6	10504.7	8088.61	9112.04	14106	12630.6	11645.1	13398.9	11750.6	12709.6
P41229	P41229	KDM5C_HUMAN	KDM5C	Lysine-specific demethylase 5C	1	LQAEPRPEEPPNYPAAPASDPLR	LQAEPRPEEPPNYPAAPASDPLR	3	LQAEPRPEEPPNYPAAPASDPLR3		4331.58	5921.17	5566.36	3895.14	3867.08	3673.51	3915.84	3038.44	5486.71	4364.69	3668.72
Q9BQ39	Q9BQ39	DDX50_HUMAN	DDX50	ATP-dependent RNA helicase DDX50	1	LQAEWHDSDWILSVPAK	LQAEWHDSDWILSVPAK	3	LQAEWHDSDWILSVPAK3	7782.16	14322.3	20013	23672.1	5897.99	28895.3	1721.37	2411.35	2720.65	2573.12	2314.96	2669.69
P49756	P49756	RBM25_HUMAN	RBM25	RNA-binding protein 25	1	LQAFGFCEYK	LQAFGFC(UniMod:4)EYK	2	LQAFGFC(UniMod:4)EYK2	15735.5	14265.1	19700.7	16036.6	18020.3	15641.6	5359.41	4815.78	4977.89	5422.43	4487.68	6583.38
P49756	P49756	RBM25_HUMAN	RBM25	RNA-binding protein 25	1	LQAFGFCEYKEPESTLR	LQAFGFC(UniMod:4)EYKEPESTLR	3	LQAFGFC(UniMod:4)EYKEPESTLR3	17144.2	14084	16853.7	22563	9873.02	16454	4805.67	7416.8	2681.36	5096.37	8596.8	4449.97
Q8N9T8	Q8N9T8	KRI1_HUMAN	KRI1	Protein KRI1 homolog	1	LQAFGLNPK	LQAFGLNPK	2	LQAFGLNPK2	31612.5	37887.2	35712.4	35014.5	34812.6	39739
Q8NEY1	Q8NEY1	NAV1_HUMAN	NAV1	Neuron navigator 1	1	LQAGDAPSVGGSCR	LQAGDAPSVGGSC(UniMod:4)R	2	LQAGDAPSVGGSC(UniMod:4)R2	7921.48	10226.1	8997.04		6602.4	10189.7	10955	8887.99	10791.6	8041.87	10602.7	10303.6
Q9UBB6	Q9UBB6	NCDN_HUMAN	NCDN	Neurochondrin	1	LQAGEETASHYR	LQAGEETASHYR	2	LQAGEETASHYR2							745.65	647.938			766.061
Q9UBB6	Q9UBB6	NCDN_HUMAN	NCDN	Neurochondrin	1	LQAGEETASHYR	LQAGEETASHYR	3	LQAGEETASHYR3	7186.65	7569.23	8723.99	7580.66	6389.38	6606.77	10005	10684.4	9857.47	9192.59	11578	9708.4
O95573	O60488;O95573	ACSL3_HUMAN	ACSL3	Fatty acid CoA ligase Acsl3	0	LQAGEYVSLGK	LQAGEYVSLGK	2	LQAGEYVSLGK2	9963.55	10264.3	12816	11662.2	7001.33	9691.86	11010.7	13674.8	12846.8	12151.2	12491.2	15745.2
Q9Y2K7	Q9Y2K7	KDM2A_HUMAN	KDM2A	Lysine-specific demethylase 2A	1	LQAITASSANLR	LQAITASSANLR	2	LQAITASSANLR2	10204.3	13450.9	9098.7	8629.84	12819.9	10377.3	5247.38	6052.51	4836.3	5548.75	6252.66	6731.41
Q86UP2	Q86UP2	KTN1_HUMAN	KTN1	Kinectin	1	LQALANEQAAAAHELEK	LQALANEQAAAAHELEK	3	LQALANEQAAAAHELEK3	7215.47	5876.38	6993.86	6201.06	5052.4	6789.55	4975.59	4058.27	5131.2	4689.36	4884.32	5673.47
O00411	O00411	RPOM_HUMAN	POLRMT	DNA-directed RNA polymerase, mitochondrial	1	LQALFTAVLLSEEDR	LQALFTAVLLSEEDR	2	LQALFTAVLLSEEDR2	1190.5	2724.19				1999.06	2191.82		1516.98	1835.23	957.141	716.862
Q14669	Q14669	TRIPC_HUMAN	TRIP12	E3 ubiquitin-protein ligase TRIP12	1	LQALLEAR	LQALLEAR	2	LQALLEAR2	156258	163449	169085	126067	145664	145802	37095.8	45019.1	42872.8	42817.4	41153.7	56723.3
Q9BYP7	Q9BYP7	WNK3_HUMAN	WNK3	Serine/threonine-protein kinase WNK3	1	LQALQETCK	LQALQETC(UniMod:4)K	2	LQALQETC(UniMod:4)K2							5296.61	6314.35	7042.78	5125.23	6529.85	7487.06
Q6FI81	Q6FI81	CPIN1_HUMAN	CIAPIN1	Anamorsin	1	LQALTGNEGR	LQALTGNEGR	2	LQALTGNEGR2	41728.9	37897.4	43349.2	37864.9	41361.2	37435.4	35508.4	31904.7	29384.4	29236.1	29534.5	36652.2
Q9H9P8	Q9H9P8	L2HDH_HUMAN	L2HGDH	L-2-hydroxyglutarate dehydrogenase, mitochondrial	1	LQALYEK	LQALYEK	2	LQALYEK2	3701.23	5727.3	3465.21	5701.84		4153.64	2903.94	5249.35		4300.89	5031.82	4881.15
Q9BWH6	Q9BWH6	RPAP1_HUMAN	RPAP1	RNA polymerase II-associated protein 1	1	LQAMAPEEILQEQQR	LQAMAPEEILQEQQR	2	LQAMAPEEILQEQQR2	4997.73		2693.94	5090.93		5008.7	6141.08	7670.79	6222.91	6827.72	7782.44	6044.76
Q9BWH6	Q9BWH6	RPAP1_HUMAN	RPAP1	RNA polymerase II-associated protein 1	1	LQAMAPEEILQEQQR	LQAMAPEEILQEQQR	3	LQAMAPEEILQEQQR3	735.328			1103.02	1487.19	1395.97	1920.23	1083.93	1614.61	1587.94	2144.47	1807.96
Q08J23	Q08J23	NSUN2_HUMAN	NSUN2	RNA cytosine C(5)-methyltransferase NSUN2	1	LQAMHLER	LQAMHLER	3	LQAMHLER3	12872.8	11894.5		10340.4	10950	9034.49	4834.23	4893.88	5839.49		5029.84
Q9H334	Q9H334	FOXP1_HUMAN	FOXP1	Forkhead box protein P1	1	LQAMMTHLHVK	LQAMMTHLHVK	3	LQAMMTHLHVK3							3544.89	3411.37		2765.86	4631.56
Q9UKV8	Q9UKV8	AGO2_HUMAN	AGO2	Protein argonaute-2	1	LQANFFEMDIPK	LQANFFEMDIPK	2	LQANFFEMDIPK2	6651.3		7860.62	6700.68	6249.93	5453.05	14515	12735.3	14924.4	12644.4	13847.7	15619.7
Q14978	Q14978	NOLC1_HUMAN	NOLC1	Nucleolar and coiled-body phosphoprotein 1	1	LQANGPVAK	LQANGPVAK	2	LQANGPVAK2	7286.26	9022.93	7346.11	6539.78	6985.6	6565.88
O75691	O75691	UTP20_HUMAN	UTP20	Small subunit processome component 20 homolog	1	LQANISTGVSK	LQANISTGVSK	2	LQANISTGVSK2	11242.2	11892.5	14831.1	13023.9	11142.1	11201		3780.39		4675.85
Q13472	Q13472	TOP3A_HUMAN	TOP3A	DNA topoisomerase 3-alpha	1	LQANQSLNR	LQANQSLNR	2	LQANQSLNR2	7687	6617.11	7921.84	6944.45	9598.05	6687.18	5746.29	7497.27	6891.31		6055.89
Q8N0X7	Q8N0X7	SPART_HUMAN	SPART	Spartin	1	LQANWNR	LQANWNR	2	LQANWNR2	19564.8	42553.3	37305.3	40660.9	41826.7	26519.8	44604.1	49250	52282.4	54486.8	50407.6	43259.2
Q9BUL5	Q9BUL5	PHF23_HUMAN	PHF23	PHD finger protein 23	1	LQAPDSATLLEK	LQAPDSATLLEK	2	LQAPDSATLLEK2	53747.7	57392.6	73609.6	68579	62622.1	52069	31089.9	25946.6	26064.5	24622.1	25975.5	25679.3
Q96R06	Q96R06	SPAG5_HUMAN	SPAG5	Sperm-associated antigen 5	1	LQAQEEQHQEVQK	LQAQEEQHQEVQK	3	LQAQEEQHQEVQK3	6550.15		5219.3	5195.16	7202.16	4949.62	20988.3	17115	17260.1	16536.4	15798	15857.3
Q14980	Q14980	NUMA1_HUMAN	NUMA1	Nuclear mitotic apparatus protein 1	1	LQAQLNELQAQLSQK	LQAQLNELQAQLSQK	2	LQAQLNELQAQLSQK2	30801.6	22415.9	32512.2	27012.6	30795.9	63699.9	8873.22	8070.05	9870.31	13380	10428	8511.89
Q9UK61	Q9UK61	TASOR_HUMAN	TASOR	Protein TASOR	1	LQAQNIQQR	LQAQNIQQR	2	LQAQNIQQR2	29924.7	34985.1	34263.9	34207	43821.5	34626.8	19827.5	21110.2	17400	18207.2	22751.6	19410.1
O43290	O43290	SNUT1_HUMAN	SART1	U4/U6.U5 tri-snRNP-associated protein 1	1	LQAQSLSTVGPR	LQAQSLSTVGPR	2	LQAQSLSTVGPR2	193438	228921	221351	237088	230500	251942	74351.7	65917.2	60491.8	57577	66906.9	64096.1
P39880	P39880;Q13948	CUX1_HUMAN	CUX1	Homeobox protein cut-like 1	1	LQASLTK	LQASLTK	2	LQASLTK2	15224.3	17243.4	19771.9	15805.2	16723.4	13664.8	21716.1	21587.1	17032.5	19856.4	23712.8	28713.9
Q9BXW9	Q9BXW9	FACD2_HUMAN	FANCD2	Fanconi anemia group D2 protein	1	LQASQVK	LQASQVK	2	LQASQVK2							5677.04		4933.44	1975.26
O00213	O00213	APBB1_HUMAN	APBB1	Amyloid beta precursor protein binding family B member 1	1	LQATAVGPK	LQATAVGPK	2	LQATAVGPK2	18862.4	18114.7	23108.1	15982.9	18419.7	16567.4	25647	19759.7	19169.9	20712.2	19390.5	27539.1
Q86UW6	Q86UW6	N4BP2_HUMAN	N4BP2	NEDD4-binding protein 2	1	LQATDKSENEQIEMVAVK	LQATDKSENEQIEMVAVK	3	LQATDKSENEQIEMVAVK3						699.144	1777.14		1759.91	1200.41	1135.39
Q86VI3	Q86VI3	IQGA3_HUMAN	IQGAP3	Ras GTPase-activating-like protein IQGAP3	1	LQATLQGLSTK	LQATLQGLSTK	2	LQATLQGLSTK2	3330.45	3340.17	3485.73	3469.14	2299.46	2218.65	3223.31	2707.93	2991.43	3419.26	3633.11	3539.26
P50851	P50851	LRBA_HUMAN	LRBA	Lipopolysaccharide-responsive and beige-like anchor protein	1	LQATMETDDNIR	LQATMETDDNIR	2	LQATMETDDNIR2				4364.73	3518.33		8701.2	8120.31	7704.29	6793.96	9337.87	9321.18
P48552	P48552	NRIP1_HUMAN	NRIP1	Nuclear receptor-interacting protein 1	1	LQAVASMVEK	LQAVASMVEK	2	LQAVASMVEK2				3724.84			6227.99	6293.38	4329.41	4785.92	4946.02	4892.87
Q8IY18	Q8IY18	SMC5_HUMAN	SMC5	Structural maintenance of chromosomes protein 5	1	LQAVDSGLIALR	LQAVDSGLIALR	2	LQAVDSGLIALR2	4606.13	3451.76	4000.72	3149.99	3216.15	3673.69	2723.82	2418.63	2969.65	2400.68	2666.92	1877.3
Q99941	Q99941	ATF6B_HUMAN	ATF6B	Cyclic AMP-dependent transcription factor ATF-6 beta	1	LQAVLADNQQLR	LQAVLADNQQLR	2	LQAVLADNQQLR2	3910.44	3503.87	4604.65	2861.42	2855.63	3478.96	2723.18	2992.96	3816.85	3820.9	3340.09	2959
Q99856	Q99856	ARI3A_HUMAN	ARID3A	AT-rich interactive domain-containing protein 3A	1	LQAVMETLLQR	LQAVMETLLQR	2	LQAVMETLLQR2	6930.03	5825.55	6226.37	7340.14	4690.24	5382.92	10214.1	10847.4	12116.7	9636.91	9813.61	11753.7
Q7Z6Z7	Q7Z6Z7	HUWE1_HUMAN	HUWE1	E3 ubiquitin-protein ligase HUWE1	1	LQAVQAR	LQAVQAR	2	LQAVQAR2	9163.3	9734.56	8167.46	7555.73	7668.75	5888.25	5037.54	6546.27	5967.25	4852.65	3867.58	6730.74
Q5T4S7	Q5T4S7	UBR4_HUMAN	UBR4	E3 ubiquitin-protein ligase UBR4	1	LQAWLTR	LQAWLTR	2	LQAWLTR2	9581.63		11359.6	9575.48		8606.37			9514.32	6213.43	6766.67	11808.2
Q9Y5X1	Q9Y5X1	SNX9_HUMAN	SNX9	Sorting nexin-9	1	LQAWMTR	LQAWMTR	2	LQAWMTR2				4488.06		2832.66	3651.61	1944.38	2680.99	3205.34	2737.93	4214.55
Q96M89	Q96M89	CC138_HUMAN	CCDC138	Coiled-coil domain-containing protein 138	1	LQCETAAQQK	LQC(UniMod:4)ETAAQQK	2	LQC(UniMod:4)ETAAQQK2	2000.43	2680.62	2683.78	2799.2	1605.08	1881.15	3979.71	3192.71	2335.67	2720.61	2891.63	4180.94
Q9GZP4	Q9GZP4	PITH1_HUMAN	PITHD1	PITH domain-containing protein 1	1	LQCLNESR	LQC(UniMod:4)LNESR	2	LQC(UniMod:4)LNESR2	19130	20973.9	21231.4	21279.7	20624.2	25195	16797.5	17562.8	15331.4	14361.4	18011	17345.2
Q9H582	Q9H582	ZN644_HUMAN	ZNF644	Zinc finger protein 644	1	LQCPQCVFGTNCPK	LQC(UniMod:4)PQC(UniMod:4)VFGTNC(UniMod:4)PK	2	LQC(UniMod:4)PQC(UniMod:4)VFGTNC(UniMod:4)PK2	4080.48		4888.74	8247.34	7069.84		2639.58		2315.03	3458.65	2437.73	3332.44
Q96DT7	Q96DT7	ZBT10_HUMAN	ZBTB10	Zinc finger and BTB domain-containing protein 10	1	LQCSFQTSWLK	LQC(UniMod:4)SFQTSWLK	2	LQC(UniMod:4)SFQTSWLK2	55550.7	65159.8	65511.8	77822.3	56125.9	72871.4	70975.8	85159.6	77898.5	65022.6	73114.3	73604.8
Q06546	Q06546	GABPA_HUMAN	GABPA	GA-binding protein alpha chain	1	LQCSLDAHEICLQDIQLDPER	LQC(UniMod:4)SLDAHEIC(UniMod:4)LQDIQLDPER	3	LQC(UniMod:4)SLDAHEIC(UniMod:4)LQDIQLDPER3							1562.73	12616.9	245.987		22263.6
Q9NRY4	Q9NRY4	RHG35_HUMAN	ARHGAP35	Rho GTPase-activating protein 35	1	LQCVFLDPASAGIGYGR	LQC(UniMod:4)VFLDPASAGIGYGR	2	LQC(UniMod:4)VFLDPASAGIGYGR2	3709.84	5968.01	10953.9	11632.2	3530.87	6974.87	7515.54	10025.1	8631.45	8425.87	9522.67	8757.13
Q08AM6	Q08AM6	VAC14_HUMAN	VAC14	Protein VAC14 homolog	1	LQCVPNPELLQTEDSLK	LQC(UniMod:4)VPNPELLQTEDSLK	2	LQC(UniMod:4)VPNPELLQTEDSLK2	3727.61		4054.69	3798.24		4391.67	8118.76	8208.77	8086.5	9887.91	11790.8	5905.11
Q8N3X1	Q8N3X1	FNBP4_HUMAN	FNBP4	Formin-binding protein 4	1	LQDAAEQLK	LQDAAEQLK	2	LQDAAEQLK2	17163.5	23254	20415.8	21271.9	16135.4	19353.4	8631.78	10392.8	8989.58	5965.54	9550.56	12062.3
P42704	P42704	LPPRC_HUMAN	LRPPRC	Leucine-rich PPR motif-containing protein, mitochondrial	1	LQDAINILK	LQDAINILK	2	LQDAINILK2	26347.9	27776.6	27317.7	24652.3	30915.3	21097.7	22348.2	22945.9	20992.9	22700.2	23133.4	24473.1
Q5JSZ5	Q5JSZ5	PRC2B_HUMAN	PRRC2B	Protein PRRC2B	1	LQDALASNAGLTQSIPILR	LQDALASNAGLTQSIPILR	2	LQDALASNAGLTQSIPILR2			4531.44	4690.1		2750.98	12366.1	11480.3	13540	12652.1	10520.9	10267.7
Q5JSZ5	Q5JSZ5	PRC2B_HUMAN	PRRC2B	Protein PRRC2B	1	LQDALASNAGLTQSIPILR	LQDALASNAGLTQSIPILR	3	LQDALASNAGLTQSIPILR3		1708.92	2222.74	2480.77		2847.24	6920.14	6162.47	6939.13	5260.76	7508.02	4217.78
Q96B26	Q96B26	EXOS8_HUMAN	EXOSC8	Exosome complex component RRP43	1	LQDCMSR	LQDC(UniMod:4)MSR	2	LQDC(UniMod:4)MSR2					6764.04	4087.21	12012.5	10861.8	11730.1	12103.7	12055.6	9906.49
A6NKD9	A6NKD9	CC85C_HUMAN	CCDC85C	Coiled-coil domain-containing protein 85C	1	LQDDNQELR	LQDDNQELR	2	LQDDNQELR2							4040.8	5014.11	4568.28		3737.04
O60934	O60934	NBN_HUMAN	NBN	Nibrin	1	LQDDSEMLPK	LQDDSEMLPK	2	LQDDSEMLPK2		6280.08	5854.57	5461.79	3871.77	6757.9		3776.22	2129.26	2767.96	3162.1	2674.8
P49356	P49356	FNTB_HUMAN	FNTB	Protein farnesyltransferase subunit beta	1	LQDDSVETVTSIEQAK	LQDDSVETVTSIEQAK	2	LQDDSVETVTSIEQAK2				2549.28		3163.64
Q15032	Q15032	R3HD1_HUMAN	R3HDM1	R3H domain-containing protein 1	1	LQDEDASSTQQR	LQDEDASSTQQR	2	LQDEDASSTQQR2	930.527		855.833		1092.4		7043.71	6115.82	5949.91	3923.57	4679.07	4063.39
Q9BXW9	Q9BXW9	FACD2_HUMAN	FANCD2	Fanconi anemia group D2 protein	1	LQDEEASMGASYSK	LQDEEASM(UniMod:35)GASYSK	2	LQDEEASM(UniMod:35)GASYSK2	2930.01	2597.26	5157.87		2404.03			2429.29	2116.18	3582.26
Q9BXW9	Q9BXW9	FACD2_HUMAN	FANCD2	Fanconi anemia group D2 protein	1	LQDEEASMGASYSK	LQDEEASMGASYSK	2	LQDEEASMGASYSK2	11203.8	13038.5	9266.84	16113.5	9678.27	13674.4	11208.5	8618.74	8104.85	11408	10225.5	11676.6
P78344	P78344	IF4G2_HUMAN	EIF4G2	Eukaryotic translation initiation factor 4 gamma 2	1	LQDEFENR	LQDEFENR	2	LQDEFENR2	112104	102051	125389	128443	120105	100428	87870.6	89336.7	108896	94499.1	97762.7	95167.7
O00400	O00400	ACATN_HUMAN	SLC33A1	Acetyl-coenzyme A transporter 1	1	LQDEGSSSWK	LQDEGSSSWK	2	LQDEGSSSWK2	4833.05	4879.91		4059.39		4215.65	4567.02		4204.47	3010.92	4023.74
Q9UPN3	Q9UPN3	MACF1_HUMAN	MACF1	Microtubule-actin cross-linking factor 1, isoforms 1/2/3/4/5	1	LQDELVTLR	LQDELVTLR	2	LQDELVTLR2	5613.28	5304.8	4714.22	3415.71		6019.18	5006.26	5903.85	5522.07	4849.18	5127.63	5467.09
Q96PV6	Q96PV6	LENG8_HUMAN	LENG8	Leukocyte receptor cluster member 8	1	LQDGSAYTIDWSR	LQDGSAYTIDWSR	2	LQDGSAYTIDWSR2	10243.2	10992.4	11478.2	17678.1		12622.6	13957.8	16127	14333.8	13435.2	17303	14532.3
P22061	P22061	PIMT_HUMAN	PCMT1	Protein-L-isoaspartate(D-aspartate) O-methyltransferase	1	LQDGSIK	LQDGSIK	2	LQDGSIK2		16912	17617.3	20515.2	21722.4	24748.1	15726.1	14288.7	22165.7	15920.8	11893.5	15751.4
P53814	P53814	SMTN_HUMAN	SMTN	Smoothelin	1	LQDGTPQAALSPLTPAR	LQDGTPQAALSPLTPAR	2	LQDGTPQAALSPLTPAR2	4721.34	4932.2	5838.82	5065.1	3625.6	4711.13	5857.74	7247.25	5275.91	6527.49	7805.1	5530.62
Q96IZ5	Q96IZ5	RBM41_HUMAN	RBM41	RNA-binding protein 41	1	LQDIEER	LQDIEER	2	LQDIEER2				89650.8	83583.9					21026.5	19289.4	24894.5
Q6P1M9	Q6P1M9	ARMX5_HUMAN	ARMCX5	Armadillo repeat-containing X-linked protein 5	1	LQDLAEHSDPEVR	LQDLAEHSDPEVR	3	LQDLAEHSDPEVR3		1626.69	2137.29		1928.07	1983.94	1671.49		1903	2340.39
P56182	P56182	RRP1_HUMAN	RRP1	Ribosomal RNA processing protein 1 homolog A	1	LQDLAGGIFPEDEIPEK	LQDLAGGIFPEDEIPEK	2	LQDLAGGIFPEDEIPEK2	7957.26	4144.54	15306.6	9685.75	3139.78	14698.7		3834.33	4293.47	4018.56	3584.06	3476.34
O75150	O75150	BRE1B_HUMAN	RNF40	E3 ubiquitin-protein ligase BRE1B	1	LQDLATQLQEK	LQDLATQLQEK	2	LQDLATQLQEK2	21222	25631.4	25925.2	25607.5	21361.5	18325.4	21506.1	22459.3	19702.9	26012.6	22312.4	25502.8
O75792	O75792	RNH2A_HUMAN	RNASEH2A	Ribonuclease H2 subunit A	1	LQDLDTDYGSGYPNDPK	LQDLDTDYGSGYPNDPK	2	LQDLDTDYGSGYPNDPK2	14058.4	13369.3	14347.5	8929.96	10694.9	14603.5	2153.37	3254.76	3798.16	3639.72	3890.36	3231.31
O60231	O60231	DHX16_HUMAN	DHX16	Pre-mRNA-splicing factor ATP-dependent RNA helicase DHX16	1	LQDLEER	LQDLEER	2	LQDLEER2	84775.6	88130.1	99092.1			69987.5	25304.7	22785.8	21136
Q00341	Q00341	VIGLN_HUMAN	HDLBP	Vigilin	1	LQDLELK	LQDLELK	2	LQDLELK2	21865.7	26380.4		25403.6	27319.6
O43896	O43896	KIF1C_HUMAN	KIF1C	Kinesin-like protein KIF1C	1	LQDLENQYR	LQDLENQYR	2	LQDLENQYR2		4299.38		5306.98		4034.25		3044.33	2904.11	3567.05	2537.43	2487.64
Q9Y2I7	Q9Y2I7	FYV1_HUMAN	PIKFYVE	1-phosphatidylinositol 3-phosphate 5-kinase	1	LQDLFQQEK	LQDLFQQEK	2	LQDLFQQEK2		4185.66		3149.97			8340.86	7937.25	6782.23	8030.94	8588.68	9643.37
O94972	O94972	TRI37_HUMAN	TRIM37	E3 ubiquitin-protein ligase TRIM37	1	LQDLGMELLAK	LQDLGMELLAK	2	LQDLGMELLAK2							2127.9	3469.96	1376.51	2997.1	2879.34
Q8TCG1	Q8TCG1	CIP2A_HUMAN	CIP2A	Protein CIP2A	1	LQDLLETK	LQDLLETK	2	LQDLLETK2	20759.2	20783.3	19607	19994.5	23074.3	20536.1	36823.6	33665.6	27063.9	27456	31266.8	37146.9
Q8N201	Q8N201	INT1_HUMAN	INTS1	Integrator complex subunit 1	1	LQDLLLGPK	LQDLLLGPK	2	LQDLLLGPK2	35040.3	40980.9	38122.5	30396.2	30198.3	28404.1	23344.8	25222.7	24613	27910.8	25019	24272
Q8IYR2	Q8IYR2	SMYD4_HUMAN	SMYD4	SET and MYND domain-containing protein 4	1	LQDLQQQVR	LQDLQQQVR	2	LQDLQQQVR2	869.777	1244.16	1893.64	1344.46	1502.42	1424.91	1530.81	2609.03	1638.05	2224.08	2651.16	1457.79
P29590	P29590	PML_HUMAN	PML	Protein PML	1	LQDLSSCITQGK	LQDLSSC(UniMod:4)ITQGK	2	LQDLSSC(UniMod:4)ITQGK2	21943.8	26059	26659.7	23493.5	21950	26337.5	19675.6	22634.8	21175.3	20553.8	24097.8	22153.9
Q86U38	Q86U38	NOP9_HUMAN	NOP9	Nucleolar protein 9	1	LQDLSSSFLK	LQDLSSSFLK	2	LQDLSSSFLK2	8579.96	7731.69	7364.55	7969.12	5780.68	5318.51		2716.75	1586.79		1678.03
Q8ND83	Q8ND83	SLAI1_HUMAN	SLAIN1	SLAIN motif-containing protein 1	1	LQDLTDVQIMAR	LQDLTDVQIMAR	2	LQDLTDVQIMAR2		2362.23					1532.12	4443.46	3234.15	4183.99	3557.7	3770.41
Q5JPH6	Q5JPH6	SYEM_HUMAN	EARS2	Nondiscriminating glutamyl-tRNA synthetase EARS2, mitochondrial	1	LQDLVSPVYSYLWTR	LQDLVSPVYSYLWTR	2	LQDLVSPVYSYLWTR2		406.808					1204.8	1686.63		648.064	555.357	625.171
O43815	O43815	STRN_HUMAN	STRN	Striatin	1	LQDMLANLR	LQDMLANLR	2	LQDMLANLR2	9402.37	12662.3	14982.1	10587.5	10350.3	9697.74	13871.5	14641.4	14089.3	14851	13528.2	13858.6
P55010	P55010	IF5_HUMAN	EIF5	Eukaryotic translation initiation factor 5	1	LQDMLDGFIK	LQDMLDGFIK	2	LQDMLDGFIK2	14993.7	15575.5	15061.1	14809.1	15742.6	10716.3	5880.57	7360.77	7877.98	5791.89	6932.55	6229.41
Q5VUA4	Q5VUA4	ZN318_HUMAN	ZNF318	Zinc finger protein 318	1	LQDNIMK	LQDNIMK	2	LQDNIMK2	15085.9	22634.2	24240.8	17225.9	22004.5	15939.2	20436.7	23351.8	24508.3	24598.8	24697.7	23807.1
Q9UPZ3	Q9UPZ3	HPS5_HUMAN	HPS5	BLOC-2 complex member HPS5	1	LQDPLVLFESESLR	LQDPLVLFESESLR	2	LQDPLVLFESESLR2						2509.6	2284.96	4014.37	2358.33	3223.4	4127.67	2770.84
Q92621	Q92621	NU205_HUMAN	NUP205	Nuclear pore complex protein Nup205	1	LQDSFASETNLDFR	LQDSFASETNLDFR	2	LQDSFASETNLDFR2			2130.59			7369.75	7649.94	14572.6	12140.5	12989.4	15094.4	4490.94
Q6STE5	Q6STE5	SMRD3_HUMAN	SMARCD3	SWI/SNF-related matrix-associated actin-dependent regulator of chromatin subfamily D member 3	1	LQDSHDKEYINGDK	LQDSHDKEYINGDK	3	LQDSHDKEYINGDK3	2173.04	2227.95	1516.91	1828	2440.73	2387.96	1904.09	1953.46		2443.38	3182.13	2211.71
Q92621	Q92621	NU205_HUMAN	NUP205	Nuclear pore complex protein Nup205	1	LQDSQLWK	LQDSQLWK	2	LQDSQLWK2	33902.1	35404.9	36524.2	28679	26300	30785.8	40199.1	46946.5	43994.3	37977.9	42122	46040.1
Q76FK4	Q76FK4	NOL8_HUMAN	NOL8	Nucleolar protein 8	1	LQDSSSEEEDVTEETDHR	LQDSSSEEEDVTEETDHR	3	LQDSSSEEEDVTEETDHR3	2177.27	1212.2		1760.26	2242.94	2705.12
Q9H4A5	Q9H4A5	GLP3L_HUMAN	GOLPH3L	Golgi phosphoprotein 3-like	1	LQDSVLER	LQDSVLER	2	LQDSVLER2		7573.77	9903.54	10633.3			6131.98	6512.99	5291.22	8899.9	6715.95	6553.79
P46013	P46013	KI67_HUMAN	MKI67	Proliferation marker protein Ki-67	1	LQDSVPENK	LQDSVPENK	2	LQDSVPENK2			16122.5	20279.1	16517.4	13047.8					4258.34	4344.15
P15924	P15924	DESP_HUMAN	DSP	Desmoplakin	1	LQDTSSYAK	LQDTSSYAK	2	LQDTSSYAK2	14161.9	12667.8	14259.2	11624.7	17385.3	12556.1	15270.7	16304.3	16291.4	21668.8	19009.8	20773
P49792	P49792;Q99666;A6NKT7;O14715;P0DJD0;P0DJD1;Q7Z3J3	RBP2_HUMAN	RANBP2	E3 SUMO-protein ligase RanBP2	0	LQDVADSFK	LQDVADSFK	2	LQDVADSFK2	30876.1	27171.2	34581	32975.2	35018.9	30867.3	72368.4	69567.5	63554	68038.1	74621.5	76331.7
P49792	P49792;Q99666;A6NKT7;O14715;P0DJD0;P0DJD1;Q7Z3J3	RBP2_HUMAN	RANBP2	E3 SUMO-protein ligase RanBP2	0	LQDVADSFKK	LQDVADSFKK	3	LQDVADSFKK3	2149.91	1702.55	3389.14	1209.37	2265.14		7263.42	5839	4421.86	6158.61	4084.69	4417.38
P25440	P25440	BRD2_HUMAN	BRD2	Bromodomain-containing protein 2	1	LQDVFEFR	LQDVFEFR	2	LQDVFEFR2	15357.2	15879.8	14211.3	14772.9	13376.8	13083.6	745.361	2087.33	1100.47	1313.93	2186.19	1986.67
O60885	O60885;Q15059	BRD4_HUMAN	BRD4	Bromodomain-containing protein 4	0	LQDVFEMR	LQDVFEMR	2	LQDVFEMR2	31702.7	34708.9	29578.1	32832.7	25419	22746.8	19734.5	20078.6	19562.9	18245	21293.7	20520.8
P25440	P25440	BRD2_HUMAN	BRD2	Bromodomain-containing protein 2	1	LQDVSGQLNSTK	LQDVSGQLNSTK	2	LQDVSGQLNSTK2	50630.3	61367.9	67722.1	65570.5	60861.9	44016.3	7936.16	10091	6739.31	10841.1	8774.66	8932.49
Q15059	Q15059	BRD3_HUMAN	BRD3	Bromodomain-containing protein 3	1	LQDVSGQLSSSK	LQDVSGQLSSSK	2	LQDVSGQLSSSK2	11886	13334.7	16171	15989.9	10719.8	9696.65	2493.64	5363.5	3132.49	4414.58	4694.93
P28749	P28749	RBL1_HUMAN	RBL1	Retinoblastoma-like protein 1	1	LQDVVSER	LQDVVSER	2	LQDVVSER2	10228.9	9639.01	9556.41	9383.16	8037.84	9419.51	16884	13201.2	14675.4	14155.2	11039.4	15383.1
O94761	O94761	RECQ4_HUMAN	RECQL4	ATP-dependent DNA helicase Q4	1	LQDWEDQVR	LQDWEDQVR	2	LQDWEDQVR2	13852.2	16826.2	18940.2	17551.5	19788.6	16557.1	9557.19	10303.8	8226.91		8245.52	7840.43
Q9Y4F3	Q9Y4F3	MARF1_HUMAN	MARF1	Meiosis regulator and mRNA stability factor 1	1	LQDYDVSSISALTQK	LQDYDVSSISALTQK	2	LQDYDVSSISALTQK2			4860.73	2526.26	3075.59		3486.03	3761.73	3888.34	5356.64	4409.98
Q8NEY1	Q8NEY1	NAV1_HUMAN	NAV1	Neuron navigator 1	1	LQEAANYIESPDR	LQEAANYIESPDR	2	LQEAANYIESPDR2				4471.4	2095.56		3373.7		4054.46	3829.86	3948.76	4540.6
Q8TBA6	Q8TBA6	GOGA5_HUMAN	GOLGA5	Golgin subfamily A member 5	1	LQEADQLLSTR	LQEADQLLSTR	2	LQEADQLLSTR2							3965.18	3845.35	3933.84		3700.27	4506.99
P35548	P28360;P35548	MSX2_HUMAN	MSX2	Homeobox protein MSX-2	0	LQEAELEK	LQEAELEK	2	LQEAELEK2	5502.07						18752.7	17606.8	16900.6	14878.2	15313.3	19262
Q9UH65	Q9UH65	SWP70_HUMAN	SWAP70	Switch-associated protein 70	1	LQEALEDER	LQEALEDER	2	LQEALEDER2	14184.4	14839.1	16305.1	14972.1	16968.9	11641	14884.4	14124.5	19941.6	11434.9	8845.7	17229.5
Q9UI36	Q9UI36	DACH1_HUMAN	DACH1	Dachshund homolog 1	1	LQEALEFETK	LQEALEFETK	2	LQEALEFETK2	27427	23905.5	33600.2	32842.2	19466.6	31187.8	31461.6	35161.1	31661.5	28826.3	34440.4	39628.6
Q7L2E3	Q7L2E3	DHX30_HUMAN	DHX30	ATP-dependent RNA helicase DHX30	1	LQEALGMHESK	LQEALGMHESK	2	LQEALGMHESK2	6250.84	5828.54	4613.59	3947.19	3847.97	5517.47	2692.25	4095.02	5165.73	3725.55	3561.97	4019.44
Q7L2E3	Q7L2E3	DHX30_HUMAN	DHX30	ATP-dependent RNA helicase DHX30	1	LQEALGMHESK	LQEALGMHESK	3	LQEALGMHESK3	11506.1	10179.4	9697.33	9450.39	8710.46	9824.44	7638.64	5614.8	9134.13	7099.13	7342.3	7879.11
Q9NY27	Q9NY27	PP4R2_HUMAN	PPP4R2	Serine/threonine-protein phosphatase 4 regulatory subunit 2	1	LQEALKDFEK	LQEALKDFEK	2	LQEALKDFEK2				2809.94	2525.87		1756.99	1642.61
O15294	O15294	OGT1_HUMAN	OGT	UDP-N-acetylglucosamine--peptide N-acetylglucosaminyltransferase 110 kDa subunit	1	LQEALMHYK	LQEALMHYK	2	LQEALMHYK2	6658.81	7080.93	4504.16	7839.15	5838.65	5059.22	9599.26	13745.7	9043.99	12122.8	10213.2	10728.9
O15294	O15294	OGT1_HUMAN	OGT	UDP-N-acetylglucosamine--peptide N-acetylglucosaminyltransferase 110 kDa subunit	1	LQEALMHYK	LQEALMHYK	3	LQEALMHYK3	10820.2	8622.9	11472.3	10126.4	10661.5	5040.11	14824.9	15912.4	15796.3	12689	12592.2	20916.8
P63092;Q5JWF2	P63092;Q5JWF2	GNAS1_HUMAN;GNAS2_HUMAN	GNAS	Guanine nucleotide-binding protein G(s) subunit alpha isoforms short	1	LQEALNLFK	LQEALNLFK	2	LQEALNLFK2	29931.4	33969.1	33293.4	23913.1	36160.6	42317.8	26380.9	19234.5	25201.2	23367.3	20535.5	26132.5
Q5JSZ5	Q5JSZ5	PRC2B_HUMAN	PRRC2B	Protein PRRC2B	1	LQEAPSAASQMK	LQEAPSAASQMK	2	LQEAPSAASQMK2	9138.11	10752.5	8358.02	11360.7	9229.31	11027.1	17621.6	13628.4	12368.4	14034.9	12541.4	14046.1
Q8N5M4	Q8N5M4	TTC9C_HUMAN	TTC9C	Tetratricopeptide repeat protein 9C	1	LQEAQLYK	LQEAQLYK	2	LQEAQLYK2	16003	20054.2	21003.3	21666.6	16849.9	16823.9	20756.7	27625.1	22750	25251.8	21079	28531
B7ZAP0	B7ZAP0	RBG10_HUMAN	RABGAP1L	Rab GTPase-activating protein 1-like, isoform 10	1	LQEASMR	LQEASMR	2	LQEASMR2							9583.83		8491.26	7591.58
Q9NVR5	Q9NVR5	KTU_HUMAN	DNAAF2	Protein kintoun	1	LQECSNSDQLQGK	LQEC(UniMod:4)SNSDQLQGK	2	LQEC(UniMod:4)SNSDQLQGK2	2119.5						3763.43	3865.02	2143.24	2926.05	3942.69
Q9NRI5	Q9NRI5	DISC1_HUMAN	DISC1	Disrupted in schizophrenia 1 protein	1	LQEDAVENDDYDKAETLQQR	LQEDAVENDDYDKAETLQQR	3	LQEDAVENDDYDKAETLQQR3							869.733	978.985	938.821		890.839
O75529	O75529	TAF5L_HUMAN	TAF5L	TAF5-like RNA polymerase II p300/CBP-associated factor-associated factor 65 kDa subunit 5L	1	LQEDSYNYLIR	LQEDSYNYLIR	2	LQEDSYNYLIR2	9157.96	12419.8	12624.1	10935.3	8045.09	9997.18	6735	8442.59	9162.82	7116.08	8030.78	8548.75
P49454	P49454	CENPF_HUMAN	CENPF	Centromere protein F	1	LQEDTSAHQNVVAETLSALENK	LQEDTSAHQNVVAETLSALENK	3	LQEDTSAHQNVVAETLSALENK3	2078.78	2069.16		3305.71	1347.39	4734.74		1078.51	1257.72	910.872	1173.47
O15164	O15164	TIF1A_HUMAN	TRIM24	Transcription intermediary factor 1-alpha	1	LQEDYSMYSKPEDFVADFR	LQEDYSM(UniMod:35)YSKPEDFVADFR	3	LQEDYSM(UniMod:35)YSKPEDFVADFR3						5476.97		4669.69	4074.05	3493.33	5389.1
O15164	O15164	TIF1A_HUMAN	TRIM24	Transcription intermediary factor 1-alpha	1	LQEDYSMYSKPEDFVADFR	LQEDYSMYSKPEDFVADFR	3	LQEDYSMYSKPEDFVADFR3						4436.35	5374.58	9667.02	7325.14	8159.18	11081.5
Q13206	Q13206	DDX10_HUMAN	DDX10	Probable ATP-dependent RNA helicase DDX10	1	LQEEDKFDKEEYR	LQEEDKFDKEEYR	3	LQEEDKFDKEEYR3	14687.2	13030.7	13147.3	13911.7	12453.2	12637.9			1503.23		1648.06	2014.12
Q13206	Q13206	DDX10_HUMAN	DDX10	Probable ATP-dependent RNA helicase DDX10	1	LQEEDKFDKEEYR	LQEEDKFDKEEYR	4	LQEEDKFDKEEYR4	8833.96	9464.98	9490.79	8637.88	8079.13	8748.47	3870.32	3001.61			1660.32
Q13322	Q13322	GRB10_HUMAN	GRB10	Growth factor receptor-bound protein 10	1	LQEEDQQFR	LQEEDQQFR	2	LQEEDQQFR2	6337.08		6464.32	5732.31	7332.74				4196.11	5316.06		5300.81
Q9ULW0	Q9ULW0	TPX2_HUMAN	TPX2	Targeting protein for Xklp2	1	LQEEEQKKEELAR	LQEEEQKKEELAR	3	LQEEEQKKEELAR3	24395.4	25511.7	24091.5	22384.3	21558.7	20781.1	16204.9	15608.1	6207.38	10710	11174.5	10835.5
Q9ULW0	Q9ULW0	TPX2_HUMAN	TPX2	Targeting protein for Xklp2	1	LQEEEQKKEELAR	LQEEEQKKEELAR	4	LQEEEQKKEELAR4	7105.46		6392.7	7571.49	7381.47	7158.25	4482.54	5961.68		4655.8	4573.52	4806.43
Q9BYW2	Q9BYW2	SETD2_HUMAN	SETD2	Histone-lysine N-methyltransferase SETD2	1	LQEEIIK	LQEEIIK	2	LQEEIIK2	21180.4	26488.5	24614.4	25615.2	18300.2	16532.4			9651.38
Q9BXF3	Q9BXF3	CECR2_HUMAN	CECR2	Chromatin remodeling regulator CECR2	1	LQEEILLSEK	LQEEILLSEK	2	LQEEILLSEK2	10961.6	13861.3	11830	11046.7		10915	22539.1	23137.9	25869.9	21119.3	21928.6	20237.7
Q02224	Q02224	CENPE_HUMAN	CENPE	Centromere-associated protein E	1	LQEEIPVLHEEQELLPNVK	LQEEIPVLHEEQELLPNVK	3	LQEEIPVLHEEQELLPNVK3		777.608		1847.87		1138.66	2492.23	2156.5	1859.06	2132.56	1988.94	2326.64
Q8NCN4	Q8NCN4	RN169_HUMAN	RNF169	E3 ubiquitin-protein ligase RNF169	1	LQEEKPSEDQIHK	LQEEKPSEDQIHK	3	LQEEKPSEDQIHK3	22775.2	16763	15641.5	20005.6	20257.6	22641.4	11918.1	10247.7	6104.09	9205.6	10243	9712.44
O95391	O95391	SLU7_HUMAN	SLU7	Pre-mRNA-splicing factor SLU7	1	LQEELASGK	LQEELASGK	2	LQEELASGK2	53153	54374.5	50333.5	50188	52518.4	40253.8	39603.4	39031	35597	37336.1	34075.1	39488.4
Q6IEG0	Q6IEG0	SNR48_HUMAN	SNRNP48	U11/U12 small nuclear ribonucleoprotein 48 kDa protein	1	LQEELNEFVESGCR	LQEELNEFVESGC(UniMod:4)R	2	LQEELNEFVESGC(UniMod:4)R2	4434.77	3378.55	5286.98	4932.09	2860.42	6257.26	2353.7	3081.61	2913.69	3694.69	3843.16
O75330	O75330;Q9UBD5	HMMR_HUMAN	HMMR	Hyaluronan mediated motility receptor	0	LQEELNK	LQEELNK	2	LQEELNK2	159525	195993	226580	211388	160716	151483	97663.3	110190	95985.9	101114	96833.2	106890
Q96T51	Q96T51	RUFY1_HUMAN	RUFY1	RUN and FYVE domain-containing protein 1	1	LQEELSAATDR	LQEELSAATDR	2	LQEELSAATDR2	9390.97	8953.96	9265.99	11214.6	11345.9	10324.3	12578.5	16270.7	12986.2	16473.2	13950.3	13130.2
O95347	O95347	SMC2_HUMAN	SMC2	Structural maintenance of chromosomes protein 2	1	LQEELSENDKK	LQEELSENDKK	2	LQEELSENDKK2	5058.03	3764.67	3873.1	3397.87	2473.23	3797.91	2820.52	3804.25	3105.34	2836.66	2260.41	2508.74
O95347	O95347	SMC2_HUMAN	SMC2	Structural maintenance of chromosomes protein 2	1	LQEELSENDKK	LQEELSENDKK	3	LQEELSENDKK3	14090.4	17571.2	17160.9	16074.8	16238.5	15170.4	9409.52	9841.14	11848.9	13943.3	12370.4	12979.3
Q9H098	Q9H098	F107B_HUMAN	FAM107B	Protein FAM107B	1	LQEEQENAPEFVK	LQEEQENAPEFVK	2	LQEEQENAPEFVK2	5508.14	6318.47	5281.35	7547.86	5061.73	5878.82	2942.13	1996.78	3320.29	3980.18	3492.17	2982.91
Q8IYS1	Q8IYS1	P20D2_HUMAN	PM20D2	Xaa-Arg dipeptidase	1	LQEEQFVNAVE	LQEEQFVNAVE	2	LQEEQFVNAVE2	5901.34	4646.58	6654.31	7135.5	8117.41	9950.34	4020.37	5350.5	4767.51	5158.08	4554.55	6129.97
O75822	O75822	EIF3J_HUMAN	EIF3J	Eukaryotic translation initiation factor 3 subunit J	1	LQEESDLELAK	LQEESDLELAK	2	LQEESDLELAK2	6207.23	7860.34	8658.07	8487.68	6765.56		4566.52	5513.05	6245.6	3624.18	4998.73	6492.92
Q9H974	Q9H974	QTRT2_HUMAN	QTRT2	Queuine tRNA-ribosyltransferase accessory subunit 2	1	LQEESEVLQK	LQEESEVLQK	2	LQEESEVLQK2	4341.31		5021.86	5614.7	4944.65	4209.14		4484.66	2333.04	2392.08	3630.51
O60292	O60292	SI1L3_HUMAN	SIPA1L3	Signal-induced proliferation-associated 1-like protein 3	1	LQEESQAASEQLR	LQEESQAASEQLR	2	LQEESQAASEQLR2		1412.55					3006.72	2356.76	2045.57	1726.4	2120.85	2641.47
Q9P2F8	Q9P2F8	SI1L2_HUMAN	SIPA1L2	Signal-induced proliferation-associated 1-like protein 2	1	LQEESQTATAQLR	LQEESQTATAQLR	2	LQEESQTATAQLR2	3121.46	2601.15	2732.22	3107.1		2439.73	4938.17	4101.11	4576.61	6531.77	6263.33	6244.59
Q86VI3	Q86VI3	IQGA3_HUMAN	IQGAP3	Ras GTPase-activating-like protein IQGAP3	1	LQEEVVR	LQEEVVR	2	LQEEVVR2	4358.43	6452.03		4425.91	3477.69	2903.35	5835.27	5280.65	4667.88	4608.81	4444.85	5207.22
Q9H040	Q9H040	SPRTN_HUMAN	SPRTN	DNA-dependent metalloprotease SPRTN	1	LQEEWNLQEAER	LQEEWNLQEAER	2	LQEEWNLQEAER2	5956.34	9688.64	8281.01	8904.65	6432.08	9951.2	4524.78	8774.75	7687.77	4763.07	6985.99	6155.5
Q86UU0	Q86UU0	BCL9L_HUMAN	BCL9L	B-cell CLL/lymphoma 9-like protein	1	LQEEYYEEK	LQEEYYEEK	2	LQEEYYEEK2							9820.97	6814.43	8747.77	8666.23	5447.45	6856.69
P49116	P49116	NR2C2_HUMAN	NR2C2	Nuclear receptor subfamily 2 group C member 2	1	LQEFCNSMAK	LQEFC(UniMod:4)NSMAK	2	LQEFC(UniMod:4)NSMAK2	1191.67	1772.3				1664.15	2438.48	4523.44	1897.56		3319.57	2456.46
P13056	P13056	NR2C1_HUMAN	NR2C1	Nuclear receptor subfamily 2 group C member 1	1	LQEFCNSMVK	LQEFC(UniMod:4)NSMVK	2	LQEFC(UniMod:4)NSMVK2			14757.3	13314.2	11960.4		31825.7	33265.6	28060.9	24335	31773.7	31774.2
O75419	O75419	CDC45_HUMAN	CDC45	Cell division control protein 45 homolog	1	LQEFLADMGLPLK	LQEFLADMGLPLK	2	LQEFLADMGLPLK2	7575.94	10254.8	12291.7	8049.99	5673.8	10081	12524.8	14625.4	15449.9	15732.7	16016.4	14580.6
Q9UQL6	Q9UKV0;Q9UQL6	HDAC5_HUMAN	HDAC5	Histone deacetylase 5	0	LQEFLLSK	LQEFLLSK	2	LQEFLLSK2	4793.95			4023.38	7061.92	5722.05	11771.4	12227.9	11615.5		10870.3
Q9NVI1	Q9NVI1	FANCI_HUMAN	FANCI	Fanconi anemia group I protein	1	LQEFLQTLR	LQEFLQTLR	2	LQEFLQTLR2	108045	126334	118634	126352	131240	119616	34724.6	40527.2	35564	33824.4	36154.1	37806.4
O94966	O94966	UBP19_HUMAN	USP19	Ubiquitin carboxyl-terminal hydrolase 19	1	LQEFVLVASK	LQEFVLVASK	2	LQEFVLVASK2	3240.84	4152.98	4629.52			4052.01	3289.5	3366.54	3024.18	3443.8	4393.67	6260.34
Q14147	Q14147	DHX34_HUMAN	DHX34	Probable ATP-dependent RNA helicase DHX34	1	LQEFWISQASAEQR	LQEFWISQASAEQR	2	LQEFWISQASAEQR2	5029.8	5369.85	8261.66	6891.34	3420.01	7847.81	2388.07	4667.2	2816.05	3343.06	2980.64
Q9Y618	Q9Y618	NCOR2_HUMAN	NCOR2	Nuclear receptor corepressor 2	1	LQEGSLSSSK	LQEGSLSSSK	2	LQEGSLSSSK2	21185.1	22937.7	30759.9	25073.5	27019.2	23942.5	65375.5	83592.3	67746.3	63945.5	71278.7	68216.9
Q9H161	Q9H161	ALX4_HUMAN	ALX4	Homeobox protein aristaless-like 4	1	LQEGSSGHSAALQVPCYAK	LQEGSSGHSAALQVPC(UniMod:4)YAK	3	LQEGSSGHSAALQVPC(UniMod:4)YAK3	3070.27	1881.49	3300.11	3130.79		2801.93	4597.32	3170.59	3850.95	3482.65	3655.94	3476.7
P78362	P78362	SRPK2_HUMAN	SRPK2	SRSF protein kinase 2	1	LQEIEELER	LQEIEELER	2	LQEIEELER2	7095.85	7951.61	7321.45	6536.07	7274.5	7943.43	2441.1	4335.74	4863.4	4449.77	4033.08
Q7LBC6	Q7LBC6	KDM3B_HUMAN	KDM3B	Lysine-specific demethylase 3B	1	LQEIFSR	LQEIFSR	2	LQEIFSR2	94133.4	107734	127455	112068	90991.2	101822	85087.8	94414.1	79708.4	82240.5	87476	84236.6
Q12789	Q12789	TF3C1_HUMAN	GTF3C1	General transcription factor 3C polypeptide 1	1	LQEIHPECGPCK	LQEIHPEC(UniMod:4)GPC(UniMod:4)K	2	LQEIHPEC(UniMod:4)GPC(UniMod:4)K2	7861.1	8951.18	11982.6	9753.02	14996.9	13250.9	4983.39	7391.13		12306.9	8080.8	5983.3
Q12789	Q12789	TF3C1_HUMAN	GTF3C1	General transcription factor 3C polypeptide 1	1	LQEIHPECGPCK	LQEIHPEC(UniMod:4)GPC(UniMod:4)K	3	LQEIHPEC(UniMod:4)GPC(UniMod:4)K3	42226.3	41082	47931.6	47441.5	46320.8	46754.2				17021.7
O43913	O43913	ORC5_HUMAN	ORC5	Origin recognition complex subunit 5	1	LQELADR	LQELADR	2	LQELADR2	84445.8	80002.8	77102	84232.5	46964.6	65371.9
Q9H5V9	Q9H5V9	STEEP_HUMAN	STEEP1	STING ER exit protein	1	LQELAELEAK	LQELAELEAK	2	LQELAELEAK2	188345	206893	227490	224685	175305	203161	152655	149509	135714	132515	142543	150684
P51530	P51530	DNA2_HUMAN	DNA2	DNA replication ATP-dependent helicase/nuclease DNA2	1	LQELAFQTIQEIR	LQELAFQTIQEIR	2	LQELAFQTIQEIR2	4398.13	2928.76	4181.81	5333.94	3585.26	7659.28	7536.01	10518	9061.79	7249	9421.52	6374.33
Q99996	Q99996	AKAP9_HUMAN	AKAP9	A-kinase anchor protein 9	1	LQELEAEQQQIQEER	LQELEAEQQQIQEER	2	LQELEAEQQQIQEER2							2005.71		1873.03		1479.24	2179.82
O95239	O95239	KIF4A_HUMAN	KIF4A	Chromosome-associated kinesin KIF4A	1	LQELEGQIADLK	LQELEGQIADLK	2	LQELEGQIADLK2	142139	159825	167026	146715	147010	115985	51093.9	54830.4	46226.4	44833.5	57344.5	52317.6
O95239	O95239	KIF4A_HUMAN	KIF4A	Chromosome-associated kinesin KIF4A	1	LQELEGQIADLKK	LQELEGQIADLKK	2	LQELEGQIADLKK2	3472.71	2727.76	5624.6	4827.24	2407.12					1493.04
O95239	O95239	KIF4A_HUMAN	KIF4A	Chromosome-associated kinesin KIF4A	1	LQELEGQIADLKK	LQELEGQIADLKK	3	LQELEGQIADLKK3	24780.3	21613.9	31726.5	26761.6	19379	21368.9	9324.19	9542.66	7907.72	8449.92	7330.31	8444.15
O60281	O60281	ZN292_HUMAN	ZNF292	Zinc finger protein 292	1	LQELELQLR	LQELELQLR	2	LQELELQLR2	9893.43	16025.5	12406.3	15718.9	22502.4	24734.1	19457.5	21942.1	26530.1	18410.4	20196.6	25170.9
Q99996	Q99996	AKAP9_HUMAN	AKAP9	A-kinase anchor protein 9	1	LQELEQENK	LQELEQENK	2	LQELEQENK2	2861.2	4283.05	3245.51	3440.63		2628.39	5341.33	5260.03	6229.03	5335.04	6742.06	6454.57
Q02040	Q02040	AK17A_HUMAN	AKAP17A	A-kinase anchor protein 17A	1	LQELEQQR	LQELEQQR	2	LQELEQQR2	14277.2	18018.1	14606.2	14440.5	15368.6	13395.2		5021.53	6233.14	3816.51	7339.75	5381.15
Q02040	Q02040	AK17A_HUMAN	AKAP17A	A-kinase anchor protein 17A	1	LQELEQQREEQK	LQELEQQREEQK	3	LQELEQQREEQK3	3735.13	3938.83		2315.44	2938.96	3756.33	970.956	1284.64	703.873	1805.92	1930.63	1264.14
Q6P3X3	Q6P3X3	TTC27_HUMAN	TTC27	Tetratricopeptide repeat protein 27	1	LQELFGR	LQELFGR	2	LQELFGR2	16587.4	19072.1	16020.4	15666.1	20233.7	18190.5	17888.2	18837.5	17915.1	19151.7	19477.6	20489.5
O00410	O00410	IPO5_HUMAN	IPO5	Importin-5	1	LQELIQK	LQELIQK	2	LQELIQK2	33606.8	34350	35487.4	35298.8	33400.6	26926.2	17778	18956.4	17942.1	14992.6	17669.1	22847.5
Q14674	Q14674	ESPL1_HUMAN	ESPL1	Separin	1	LQELLQDCGWK	LQELLQDC(UniMod:4)GWK	2	LQELLQDC(UniMod:4)GWK2	3610.32	3913.97	5158.66	3845.17	4185.83	3999.47	2574.99	4098	4306.86	4572.3	3183.58	2627.92
P42224	P42224	STAT1_HUMAN	STAT1	Signal transducer and activator of transcription 1-alpha/beta	1	LQELNYNLK	LQELNYNLK	2	LQELNYNLK2		14394.1			13876.8	15358.3	14036.8	17589	18424.8	16795.6	14123.9
P33992	P33992	MCM5_HUMAN	MCM5	DNA replication licensing factor MCM5	1	LQELPDAVPHGEMPR	LQELPDAVPHGEM(UniMod:35)PR	3	LQELPDAVPHGEM(UniMod:35)PR3	4945.22	5109.46	5871.81		6483.67			3336.7	2243.62	3932.46
P33992	P33992	MCM5_HUMAN	MCM5	DNA replication licensing factor MCM5	1	LQELPDAVPHGEMPR	LQELPDAVPHGEMPR	3	LQELPDAVPHGEMPR3	17715.8	20514.3	23137.2	18256.9	14047.7	22418.3	12988.5	19855.9	18335.6	18190.8	19961.2	14479
Q9H4Z3	Q9H4Z3	CAPAM_HUMAN	PCIF1	mRNA (2'-O-methyladenosine-N(6)-)-methyltransferase	1	LQELSAAYR	LQELSAAYR	2	LQELSAAYR2					2762.74	3662.55	1421.95	3004.53	2861.07	1853.29	2736.37	2078.01
P49327	P49327	FAS_HUMAN	FASN	Fatty acid synthase	1	LQELSSK	LQELSSK	2	LQELSSK2	6651.37	5994.1	8010.82	5513.29	4810.15	4186.79	10636.1	10536.3	9052.17	8052.28	8642.45	10030.3
Q5VTR2	Q5VTR2	BRE1A_HUMAN	RNF20	E3 ubiquitin-protein ligase BRE1A	1	LQELTDLLQEK	LQELTDLLQEK	2	LQELTDLLQEK2	33548.8	36850.9	42589.2	30110.3	30430	27496.7	16926.9	18346.9	18332.5	19643.8	17388.1	22830.5
Q8NI35	Q8NI35	INADL_HUMAN	PATJ	InaD-like protein	1	LQEMDEER	LQEMDEER	2	LQEMDEER2							3193.77	3013.65	2531.23	3819.94	4552.09	2387.88
P35579	P35579	MYH9_HUMAN	MYH9	Myosin-9	1	LQEMEGTVK	LQEMEGTVK	2	LQEMEGTVK2	9220.08	13704.3	10849.9	13884.9		6165.83	19756	20530.8	14789.6	18449.6	22150.5	21425.2
O60333	O60333	KIF1B_HUMAN	KIF1B	Kinesin-like protein KIF1B	1	LQEMEILYK	LQEMEILYK	2	LQEMEILYK2	4907.23	5512.31		4374.32			4793.29	4132.44	4026.82	4478.53	6578.99	4060.82
Q9NPF4	Q9NPF4	OSGEP_HUMAN	OSGEP	tRNA N6-adenosine threonylcarbamoyltransferase	1	LQEMMATMCQER	LQEMMATMC(UniMod:4)QER	2	LQEMMATMC(UniMod:4)QER2	1959.01	2197.85	1481.29	2259.19			2359.2	2539.61	2485.17	2300.42	2105.87	1876.2
Q15361	Q15361	TTF1_HUMAN	TTF1	Transcription termination factor 1	1	LQENPESCLSIVR	LQENPESC(UniMod:4)LSIVR	2	LQENPESC(UniMod:4)LSIVR2	5513.05	4071.48	3841.98	4434.47	3846.75	3721.22
Q8IWW6	Q8IWW6	RHG12_HUMAN	ARHGAP12	Rho GTPase-activating protein 12	1	LQEPIVLTK	LQEPIVLTK	2	LQEPIVLTK2								2546.63	2105.35	2510.91	2220.18
Q10570	Q10570	CPSF1_HUMAN	CPSF1	Cleavage and polyadenylation specificity factor subunit 1	1	LQEPPASAVR	LQEPPASAVR	2	LQEPPASAVR2	9884.94	9533.7	6980.97	7043.98		2661.59	6820.98	7027.83	8535.62	6708.52	5516.91	7662.79
Q14258	Q14258	TRI25_HUMAN	TRIM25	E3 ubiquitin/ISG15 ligase TRIM25	1	LQEPTPSSGDPGEHDPASTHK	LQEPTPSSGDPGEHDPASTHK	4	LQEPTPSSGDPGEHDPASTHK4	14590.7	17292.1	16486.3	19766.3	15428.7	14556	15850.3	14547.4	14220.6	17138.1	16970.6	16184.6
P17098	P17098	ZNF8_HUMAN	ZNF8	Zinc finger protein 8	1	LQEPVTFR	LQEPVTFR	2	LQEPVTFR2	31632.3	35749.6	43349.4	44748.5	46823.1	39277.7	25259.5	25386.2	22604.4	20914.5	22230.3	21952.9
Q8N594	Q8N594	MPND_HUMAN	MPND	MPN domain-containing protein	1	LQEPWSQEHTYLDK	LQEPWSQEHTYLDK	3	LQEPWSQEHTYLDK3	4951.8	4624.11		3337.73	4150.23	4165.65	3800.09	5420.94	2598.56	4816.99	4502.82	5396.45
P55198	P55198	AF17_HUMAN	MLLT6	Protein AF-17	1	LQEQILSLTAK	LQEQILSLTAK	2	LQEQILSLTAK2	3478.74	2804.06	3766.03	3303.79		3648.31	3645.91	2453.03	3755.82	3922.51	2029.94	2773.19
Q6UVJ0	Q6UVJ0	SAS6_HUMAN	SASS6	Spindle assembly abnormal protein 6 homolog	1	LQEQLEATVK	LQEQLEATVK	2	LQEQLEATVK2	4441.24	4434.66	5494.1	8317.09		5026.39	6888.33	9061.42	8723.17	8316.37	7262.22	9080.03
Q14746	Q14746	COG2_HUMAN	COG2	Conserved oligomeric Golgi complex subunit 2	1	LQEQLPELLEIIKPK	LQEQLPELLEIIKPK	3	LQEQLPELLEIIKPK3		1657.64		879.32		794.348	2197.89		2144.21	1950.42	2286.66	1999.22
P12270	P12270	TPR_HUMAN	TPR	Nucleoprotein TPR	1	LQEQVTDLR	LQEQVTDLR	2	LQEQVTDLR2	24223.5	29578.4	40055.8	28323	30560.9	33018.1	18767.6	23857	17491.8	16993	18527.8	21279
Q9UJU2	Q9UJU2	LEF1_HUMAN	LEF1	Lymphoid enhancer-binding factor 1	1	LQESASGTGPR	LQESASGTGPR	2	LQESASGTGPR2	9118.81	14665.8	11404.6	10612.4	7340.93	10456	23187.6	22178.5	25562.4	22207.3	21820.2	20804.7
Q9UGU0	Q9UGU0	TCF20_HUMAN	TCF20	Transcription factor 20	1	LQESCWDLSR	LQESC(UniMod:4)WDLSR	2	LQESC(UniMod:4)WDLSR2	11671.6	19766.8	12592	15896.6	21703.6	24403.4	23445.2	32967.7	20706.2	28399.9	26798.3	31067.9
O94874	O94874	UFL1_HUMAN	UFL1	E3 UFM1-protein ligase 1	1	LQESGQVTISELCK	LQESGQVTISELC(UniMod:4)K	2	LQESGQVTISELC(UniMod:4)K2	2646.55	1771.16	3525.17	2560.14		4219.27	3823.91	4842.66	5320.76	3052.99	4607.08	3371.49
P32780	P32780	TF2H1_HUMAN	GTF2H1	General transcription factor IIH subunit 1	1	LQESIEYEDLGK	LQESIEYEDLGK	2	LQESIEYEDLGK2	9464.86	12900.9		10981.1	5479.63	9299.8		5290.61		5708.04
Q8N2W9	Q8N2W9	PIAS4_HUMAN	PIAS4	E3 SUMO-protein ligase PIAS4	1	LQESPCIFALTPR	LQESPC(UniMod:4)IFALTPR	2	LQESPC(UniMod:4)IFALTPR2	25994.3	27184.5	30842.9	23791.6	13906.8	9949.53	19415.9	20088.7	20116.2	22014.9	22098.3	20181.3
Q6IQ49	Q6IQ49	SDE2_HUMAN	SDE2	Splicing regulator SDE2	1	LQESQPGNAVIDK	LQESQPGNAVIDK	2	LQESQPGNAVIDK2	14027.5	26428.5	27352.7	27266.9	21476.2	20495.8	8478.22	7843.55	6414.79	9643.92	9914.66	7208.92
Q5VT25	Q5VT25	MRCKA_HUMAN	CDC42BPA	Serine/threonine-protein kinase MRCK alpha	1	LQESTQTVQALQYSTVDGPLTASK	LQESTQTVQALQYSTVDGPLTASK	3	LQESTQTVQALQYSTVDGPLTASK3			1237.84			2133.69		1397.25	1424.25	1369.56	1193.01
Q9Y5S2	Q9Y5S2	MRCKB_HUMAN	CDC42BPB	Serine/threonine-protein kinase MRCK beta	1	LQESTQTVQSLHGSSR	LQESTQTVQSLHGSSR	3	LQESTQTVQSLHGSSR3	3523.11	3317.12	3112.67	3197.64	4238.7	3624.3	3261.79	4150.13	2595.41	3261.87	2790.87	3497.5
O60216	O60216	RAD21_HUMAN	RAD21	Double-strand-break repair protein rad21 homolog	1	LQESVMEASR	LQESVMEASR	2	LQESVMEASR2	9834.14	13724.6	12074.7	13788.8	12366.4	10873.7	7072.58	7943.27	7847.99	7349.44	6993.97	7292.68
P78527	P78527	PRKDC_HUMAN	PRKDC	DNA-dependent protein kinase catalytic subunit	1	LQETLSAADR	LQETLSAADR	2	LQETLSAADR2	190249	212498	226892	215343	212247	171210	220812	245229	217167	264728	235422	223604
O14686	O14686	KMT2D_HUMAN	KMT2D	Histone-lysine N-methyltransferase 2D	1	LQETPQDCSGGPVR	LQETPQDC(UniMod:4)SGGPVR	2	LQETPQDC(UniMod:4)SGGPVR2	13430.5	13649.4	10806.5	12491.8	17170.9	12956.3	31992.6	20719.2	36718.3	36846	32860.6	36093.2
P39880	P39880;Q13948	CUX1_HUMAN	CUX1	Homeobox protein cut-like 1	1	LQETQMSTTSK	LQETQMSTTSK	2	LQETQMSTTSK2	6809.71	9126.76	8343.57	7514.28	10934.5	7366.14	11629.7	14626	16010.7	13772.2	16137.9	16047.6
Q8N9T8	Q8N9T8	KRI1_HUMAN	KRI1	Protein KRI1 homolog	1	LQETSSQSYVEEQK	LQETSSQSYVEEQK	2	LQETSSQSYVEEQK2	20903.2	27664.2	24293.4	27475.6	26798.1	34979.7			2267.95
Q8N9T8	Q8N9T8	KRI1_HUMAN	KRI1	Protein KRI1 homolog	1	LQETSSQSYVEEQK	LQETSSQSYVEEQK	3	LQETSSQSYVEEQK3	5172.41	5901.45	4591.29	5129.07	5635.68	4995.46
Q9Y2X3	Q9Y2X3	NOP58_HUMAN	NOP58	Nucleolar protein 58	1	LQEVDSLWK	LQEVDSLWK	2	LQEVDSLWK2	24470.4	31858.7	20208.2	20622.8	21694.1	19940.3	8452.08	6225.9	11406.7	10515.8	11041	8448.61
Q13596	Q13596	SNX1_HUMAN	SNX1	Sorting nexin-1	1	LQEVECEEQR	LQEVEC(UniMod:4)EEQR	2	LQEVEC(UniMod:4)EEQR2	11525.7	15886.2	12820.3	16378.4	16632.2	15096.1	14543.1	14299.9	16743.5	13146.2	13610.4	12903.4
P54136	P54136	SYRC_HUMAN	RARS1	Arginine--tRNA ligase, cytoplasmic	1	LQEVFGHAIK	LQEVFGHAIK	2	LQEVFGHAIK2		2972.36	2268.53		3859.17	2809.06	3329.92	3075.76	1526.07	2591.88	2265.03	2149.42
P54136	P54136	SYRC_HUMAN	RARS1	Arginine--tRNA ligase, cytoplasmic	1	LQEVFGHAIK	LQEVFGHAIK	3	LQEVFGHAIK3	4117.47	4894.17	3936.28	3989.33		4093.1	2989.64	3185.5	3123.35	4001.28	3162.15	3204.11
Q96GA3	Q96GA3	LTV1_HUMAN	LTV1	Protein LTV1 homolog	1	LQEVLNDYYK	LQEVLNDYYK	2	LQEVLNDYYK2	28056	38843.1	36522.1	29399.3	33756.9	33750	11124.4	14414.7	14487.3	13687.7	15078.1	17675.7
Q02224	Q02224	CENPE_HUMAN	CENPE	Centromere-associated protein E	1	LQEVLQSESDQLK	LQEVLQSESDQLK	2	LQEVLQSESDQLK2	3875.21	3655.02			3079.88		3893.89	3624.82		5203.75	2465.24
Q02224	Q02224	CENPE_HUMAN	CENPE	Centromere-associated protein E	1	LQEVLQSESDQLKENIK	LQEVLQSESDQLKENIK	3	LQEVLQSESDQLKENIK3		773.687			1013.3	965.728		1065.37	1026.88	993.964	1753.95	1317.6
P67775	P62714;P67775	PP2AA_HUMAN	PPP2CA	Serine/threonine-protein phosphatase 2A catalytic subunit alpha isoform	0	LQEVPHEGPMCDLLWSDPDDR	LQEVPHEGPMC(UniMod:4)DLLWSDPDDR	3	LQEVPHEGPMC(UniMod:4)DLLWSDPDDR3		851.644	1262.73	2344.74		4102.32	5392.55	6144.38	3966.01	7155.86	6636.47	2968.15
Q8WVB6	Q15813;Q8WVB6	CTF18_HUMAN	CHTF18	Chromosome transmission fidelity protein 18 homolog	0	LQEVSLR	LQEVSLR	2	LQEVSLR2	39195.3	33609.1	49057.2	40578.6	39846.8	37076.8	26032.5	29999.8	23243.8	27270.6	25973.5	31716.3
Q659C4	Q659C4	LAR1B_HUMAN	LARP1B	La-related protein 1B	1	LQEYLCSFK	LQEYLC(UniMod:4)SFK	2	LQEYLC(UniMod:4)SFK2			1758.82	1302.21	1436.35	2399.46	2686.82	2698.92	2614.24	1961.74	1568.58
Q6PKG0	Q6PKG0	LARP1_HUMAN	LARP1	La-related protein 1	1	LQEYLGK	LQEYLGK	2	LQEYLGK2	31510.1	36275.2	36790.4	32072.3	40603.3	37731	26312.4	31246.9	31898.9	28200.9	35286.4	39184.5
Q9BVW5	Q9BVW5	TIPIN_HUMAN	TIPIN	TIMELESS-interacting protein	1	LQFEDFIDR	LQFEDFIDR	2	LQFEDFIDR2	7348.2	6101.14	6692.02	5889.32	5782.31	6179.33	2175.51	2506.32	2030.39	2406.54	2311.97	2194.61
Q9HC44	Q9HC44	GPBL1_HUMAN	GPBP1L1	Vasculin-like protein 1	1	LQFEEEDFPSLNPEAGK	LQFEEEDFPSLNPEAGK	2	LQFEEEDFPSLNPEAGK2	1586.62		3167.48	2442.18			4241.46	7408.94	6471.02	6590.38	7192.59	6030.4
Q9HBM1	Q9HBM1	SPC25_HUMAN	SPC25	Kinetochore protein Spc25	1	LQFIFTNIDPK	LQFIFTNIDPK	2	LQFIFTNIDPK2		3208.52	3616.13			2357.4	2493.2	2373.12	2866.18	2562.51	3048.66	3270.85
Q6NUQ1	Q6NUQ1	RINT1_HUMAN	RINT1	RAD50-interacting protein 1	1	LQFLELQK	LQFLELQK	2	LQFLELQK2	5664.14		4826	3494.4	5009.33	7467.4	5783.21	7228.48	7024.36	6469.98	4312.72	6571.66
Q7Z3K3	Q7Z3K3	POGZ_HUMAN	POGZ	Pogo transposable element with ZNF domain	1	LQFLFAK	LQFLFAK	2	LQFLFAK2	42159.4	41962.8	38521.5	37233.5	51642.5	43831.1	31326.4	34144.8	36630.9	39270.4	29970.1	35453
Q6N043	Q6N043	Z280D_HUMAN	ZNF280D	Zinc finger protein 280D	1	LQFLTCK	LQFLTC(UniMod:4)K	2	LQFLTC(UniMod:4)K2	4365.8	8768.73		6017.76	9704.8	7590.61	3450.09	4278.64		3713.18		3875.24
Q86YH2	Q86YH2	Z280B_HUMAN	ZNF280B	Zinc finger protein 280B	1	LQFLTFK	LQFLTFK	2	LQFLTFK2	7892.94	10297.9	12483	7002.98	10542.1	6372.2	6997.82	7462.29	6645.96	4878.77	6150.08	7331.09
Q8ND82	Q8ND82	Z280C_HUMAN	ZNF280C	Zinc finger protein 280C	1	LQFLTSK	LQFLTSK	2	LQFLTSK2	16489.5	19021.3	13698.9	14532.1	19085.3	16856.7	4980.2	5056.82	6278.97	5703.67	5294.16	6951.89
Q96FZ2	Q96FZ2	HMCES_HUMAN	HMCES	Abasic site processing protein HMCES	1	LQFNTTNCR	LQFNTTNC(UniMod:4)R	2	LQFNTTNC(UniMod:4)R2	45369.4	48715.3	63949.8	54873	39860.1	44972.5	25925.4	22364	23046.4	25489.1	22656.9	26622.5
P51570	P51570	GALK1_HUMAN	GALK1	Galactokinase	1	LQFPLPTAQR	LQFPLPTAQR	2	LQFPLPTAQR2	9687.39	24525.7	14422.5	6006.78	9635.91	18421.4	16300.7	16141.1	11436.3	13517.1	15617.8	14673.8
Q9NWK9	Q9NWK9	BCD1_HUMAN	ZNHIT6	Box C/D snoRNA protein 1	1	LQFPQSQAEYIEK	LQFPQSQAEYIEK	2	LQFPQSQAEYIEK2	75322	75056.5	77308.6	68470	83172.6	72652	33469	29908.7	27802.8	29912.7	18943.9	33607.5
Q6PJT7	Q6PJT7	ZC3HE_HUMAN	ZC3H14	Zinc finger CCCH domain-containing protein 14	1	LQFQQQQNSIHAAK	LQFQQQQNSIHAAK	3	LQFQQQQNSIHAAK3	47414.6	47076.1	54949.9	46996.2	44588	33098	31575.3	28461.6	33820.1	32611.1	32492.8	29520.9
P52434	P52434	RPAB3_HUMAN	POLR2H	DNA-directed RNA polymerases I, II, and III subunit RPABC3	1	LQGDANNLHGFEVDSR	LQGDANNLHGFEVDSR	3	LQGDANNLHGFEVDSR3	2431.87	3615.71	3109.61		2192.33		2147.87	2932.72	2583.7	2572.76	2868.2	3762.58
Q14204	Q14204	DYHC1_HUMAN	DYNC1H1	Cytoplasmic dynein 1 heavy chain 1	1	LQGEFQLR	LQGEFQLR	2	LQGEFQLR2	32810.1	33300.8	30414.2	27146.3	24568.3	22439.7	24836	25072	31660.9	30089.8	22070	28113
P35908	P35908	K22E_HUMAN	KRT2	Keratin, type II cytoskeletal 2 epidermal	1	LQGEIAHVK	LQGEIAHVK	2	LQGEIAHVK2	4593.78	6022.91		3506.77		3190.84		4834.65		3536.19	2082.61
P35908	P35908	K22E_HUMAN	KRT2	Keratin, type II cytoskeletal 2 epidermal	1	LQGEIAHVK	LQGEIAHVK	3	LQGEIAHVK3	2029.27	2242.11	3360.41	2889.25			3782.25		2891.75	3011.28	2847.92
Q9UIF8	Q9UIF8	BAZ2B_HUMAN	BAZ2B	Bromodomain adjacent to zinc finger domain protein 2B	1	LQGEVAYYAPCGK	LQGEVAYYAPC(UniMod:4)GK	2	LQGEVAYYAPC(UniMod:4)GK2	4773.74	4902.37	5330.11	4945.48	4802.04	4432.84	4113.61	5162.57	4187.11	3544.27	5833.74	5485.05
Q3MHD2	Q3MHD2	LSM12_HUMAN	LSM12	Protein LSM12	1	LQGEVVAFDYQSK	LQGEVVAFDYQSK	2	LQGEVVAFDYQSK2	5887.16			8495.49	4918.32	6281.17	8393.98	7273.79	11029.7	9122.52	9029.15	7998.18
Q6P1R4	Q6P1R4	DUS1L_HUMAN	DUS1L	tRNA-dihydrouridine(16/17) synthase [NAD(P)(+)]-like	1	LQGFEFWSR	LQGFEFWSR	2	LQGFEFWSR2	98629.7	73400.5	117562	88975.3	31112.3	69304.8		29262.8	46865.9	26911.1	39179.9	27648
Q9H0B6	Q9H0B6	KLC2_HUMAN	KLC2	Kinesin light chain 2	1	LQGGTPQEPPNPR	LQGGTPQEPPNPR	2	LQGGTPQEPPNPR2											1410.2	1794.22
Q92878	Q92878	RAD50_HUMAN	RAD50	DNA repair protein RAD50	1	LQGIDLDR	LQGIDLDR	2	LQGIDLDR2	36148.6	42270.7	41324.4	43066	28990.1	36869.6	16725.1	24355	26071.1	24364	22036.9	23668.8
Q9NRL3	Q9NRL3	STRN4_HUMAN	STRN4	Striatin-4	1	LQGILADLR	LQGILADLR	2	LQGILADLR2	14662.8	12460.8	11870.1	9850.95	8570.75	11110.8	17094.1	17908.4	16416.6	18138.6	17001.2	17237.6
Q04637	Q04637	IF4G1_HUMAN	EIF4G1	Eukaryotic translation initiation factor 4 gamma 1	1	LQGINCGPDFTPSFANLGR	LQGINC(UniMod:4)GPDFTPSFANLGR	2	LQGINC(UniMod:4)GPDFTPSFANLGR2	12619.5	9198.46	25994.6	30469.7		29729.3	39927.6	45645.7	32511.5	36417.3	36450	34668.9
Q04637	Q04637	IF4G1_HUMAN	EIF4G1	Eukaryotic translation initiation factor 4 gamma 1	1	LQGINCGPDFTPSFANLGR	LQGINC(UniMod:4)GPDFTPSFANLGR	3	LQGINC(UniMod:4)GPDFTPSFANLGR3	1661.36	1792.04	3035.73	3092.77		3348.75	7593.77	6147.38	4626.17	6907.4	7557.09	4921.38
Q8IW35	Q8IW35	CEP97_HUMAN	CEP97	Centrosomal protein of 97 kDa	1	LQGINLGLEDDGVADESVK	LQGINLGLEDDGVADESVK	2	LQGINLGLEDDGVADESVK2						6745.07	17264.5	18633.2	20966.1	25967.4	25066.6	14034.2
Q9NTZ6	Q9NTZ6	RBM12_HUMAN	RBM12	RNA-binding protein 12	1	LQGLPIVAGTMDIR	LQGLPIVAGTM(UniMod:35)DIR	2	LQGLPIVAGTM(UniMod:35)DIR2			7026.29	4120.35			5339	7058.69	5365.68	6298.6	4521.67	9027.2
Q9NTZ6	Q9NTZ6	RBM12_HUMAN	RBM12	RNA-binding protein 12	1	LQGLPIVAGTMDIR	LQGLPIVAGTMDIR	2	LQGLPIVAGTMDIR2	10429.7	9958.03	18185.3	16855.7	8735.85	15812.8	31857.3	36662	35024.9	29370.2	34239.2	32280.9
Q9UBB5	Q9UBB5	MBD2_HUMAN	MBD2	Methyl-CpG-binding domain protein 2	1	LQGLSASDVTEQIIK	LQGLSASDVTEQIIK	2	LQGLSASDVTEQIIK2										3482.69
O94927	O94927	HAUS5_HUMAN	HAUS5	HAUS augmin-like complex subunit 5	1	LQGLVEEVER	LQGLVEEVER	2	LQGLVEEVER2	3998.1		5684.61		3041.41	4905.05	7667.01	10416.6	9089.12	9950.15	8792.19	9356.73
Q8TD19	Q8TD19	NEK9_HUMAN	NEK9	Serine/threonine-protein kinase Nek9	1	LQGLVLK	LQGLVLK	2	LQGLVLK2	5341.28	4015.15		5285.43	6205.96	4607.36	14111.7	14012.2	15594.5	15929.1	13204.3	15361.2
Q96RE7	Q96RE7	NACC1_HUMAN	NACC1	Nucleus accumbens-associated protein 1	1	LQGLYCDVSVVVK	LQGLYC(UniMod:4)DVSVVVK	2	LQGLYC(UniMod:4)DVSVVVK2							4545.45	3241.13	3623.8	5180.38	3871.12	3145.82
Q02241	Q02241	KIF23_HUMAN	KIF23	Kinesin-like protein KIF23	1	LQGMVTETTMK	LQGM(UniMod:35)VTETTMK	2	LQGM(UniMod:35)VTETTMK2	3461.62	2833.33	3141.98	2848.43		3738.48		2321.61	1902.41		1951.23	1862.24
Q02241	Q02241	KIF23_HUMAN	KIF23	Kinesin-like protein KIF23	1	LQGMVTETTMK	LQGMVTETTMK	2	LQGMVTETTMK2	42696.5	49116.9	49692.2	46622.4	35425	42802.9	28349.2	25121.7	24893.2	29516	22781.8	22732.3
P78411	P78411	IRX5_HUMAN	IRX5	Iroquois-class homeodomain protein IRX-5	1	LQGPPTPAGK	LQGPPTPAGK	2	LQGPPTPAGK2	3482.81	4183.96	3542.81	3505.53	2658.3	2835.49	11395	11605.1	9953.82	9607.85	9552.38	13087.3
Q8N335	Q8N335	GPD1L_HUMAN	GPD1L	Glycerol-3-phosphate dehydrogenase 1-like protein	1	LQGPQTSAEVYR	LQGPQTSAEVYR	2	LQGPQTSAEVYR2	2549.01	2789.2	4945.1	4095.3	4435.33	4111.48	4831.19	5082.69	3701.65	5883.43	3614.7	3596.44
Q8N5A5	Q8N5A5	ZGPAT_HUMAN	ZGPAT	Zinc finger CCCH-type with G patch domain-containing protein	1	LQGQAPGALEAGAAPAGR	LQGQAPGALEAGAAPAGR	2	LQGQAPGALEAGAAPAGR2	5583.61	5677.61	7075.18	5921.96	8273.8	4796.42		2748.42	2285.81	3064.76	2705.55	3117.38
O95251	O95251	KAT7_HUMAN	KAT7	Histone acetyltransferase KAT7	1	LQGQITEGSNMIK	LQGQITEGSNMIK	2	LQGQITEGSNMIK2	8565.93	8914.8	6630.03	7201.49	8694.23	8183.82		2927.2	3858.37	2020.71	2238.56	4194.02
Q8NE71	Q8NE71	ABCF1_HUMAN	ABCF1	ATP-binding cassette sub-family F member 1	1	LQGQLEQGDDTAAER	LQGQLEQGDDTAAER	2	LQGQLEQGDDTAAER2	28395.2	31994.3	26786.2	32200.2	36382.2	39378.1	10719.8	10335.6	12018.2	14029.8	14537	11929.2
Q92794	Q92794	KAT6A_HUMAN	KAT6A	Histone acetyltransferase KAT6A	1	LQGQMPVK	LQGQMPVK	2	LQGQMPVK2					8421.31				9214.45	8129.99		10855.1
Q6NSJ2	Q6NSJ2	PHLB3_HUMAN	PHLDB3	Pleckstrin homology-like domain family B member 3	1	LQGQQLEALTR	LQGQQLEALTR	2	LQGQQLEALTR2	4094.01	4828.74	4387				4478.46	5074.39	5784.02	6489.25	5125.26	4662.15
Q9NZM3	Q9NZM3	ITSN2_HUMAN	ITSN2	Intersectin-2	1	LQGQQLPVVLPPIMK	LQGQQLPVVLPPIMK	2	LQGQQLPVVLPPIMK2		607.983				380.806	1140.01	1481.62	1883.97	1024.7	1035.17
Q76FK4	Q76FK4	NOL8_HUMAN	NOL8	Nucleolar protein 8	1	LQGSDLFWR	LQGSDLFWR	2	LQGSDLFWR2	11640.6	6899.47	5720.51	3684.16	9449.59	10846.5
Q09666	Q09666	AHNK_HUMAN	AHNAK	Neuroblast differentiation-associated protein AHNAK	1	LQGSGVSLASK	LQGSGVSLASK	2	LQGSGVSLASK2			7024.8		5566.73	6287.68	12283	14041.1	13669.1	16840.6	14578.7	14957.1
P25054	P25054	APC_HUMAN	APC	Adenomatous polyposis coli protein	1	LQGSSLSSESAR	LQGSSLSSESAR	2	LQGSSLSSESAR2	7796.95	8721.74	12005.1		9515.1	12314.1	30842.9	29943.4	33691.7	28945.2	32198.8	23108.2
Q13608	Q13608	PEX6_HUMAN	PEX6	Peroxisomal ATPase PEX6	1	LQGVLGGTGDSLGVSR	LQGVLGGTGDSLGVSR	2	LQGVLGGTGDSLGVSR2							1448.31	1529.71	1574.84	2122.19	1575.2
Q8WUM4	Q8WUM4	PDC6I_HUMAN	PDCD6IP	Programmed cell death 6-interacting protein	1	LQHAAELIK	LQHAAELIK	2	LQHAAELIK2	5866.22								4644.12	3164.86
P12755	P12755	SKI_HUMAN	SKI	Ski oncogene	1	LQHAEADREQLR	LQHAEADREQLR	3	LQHAEADREQLR3	1607.66			2045.28	1765.3	1992.34	5544.03	4822.29		4873.73	3765.38	3131.76
Q8ND04	Q8ND04	SMG8_HUMAN	SMG8	Nonsense-mediated mRNA decay factor SMG8	1	LQHALEDQIYR	LQHALEDQIYR	3	LQHALEDQIYR3				1508.74	2358.4		3550.36	3248.65		3437.6	2943.09	2916.75
Q99569	Q99569	PKP4_HUMAN	PKP4	Plakophilin-4	1	LQHAVPADDGTTR	LQHAVPADDGTTR	2	LQHAVPADDGTTR2							965.207	615.187	559.099	559.264	429.884	310.496
Q99569	Q99569	PKP4_HUMAN	PKP4	Plakophilin-4	1	LQHAVPADDGTTR	LQHAVPADDGTTR	3	LQHAVPADDGTTR3	3059.36	3612.18	2618.27	2346.5	3996.82	3308.95	4995.76	4369.19	5191.4	5574.62	5101.85	5475.98
Q8NEY1	Q8NEY1	NAV1_HUMAN	NAV1	Neuron navigator 1	1	LQHGSTETASPSIK	LQHGSTETASPSIK	3	LQHGSTETASPSIK3	4395.48	5978.24	5983.85	4753.38	5389.68	4105.33	7762.05	6483.02	7655.02	8057.34	8695.86	8789.72
Q9BTE3	Q9BTE3	MCMBP_HUMAN	MCMBP	Mini-chromosome maintenance complex-binding protein	1	LQHINPLLPACLNK	LQHINPLLPAC(UniMod:4)LNK	3	LQHINPLLPAC(UniMod:4)LNK3	12452.6	10336.4	12645.3	11808.3	11226.7	12000.1	26331.3	26076.9	24979.7	24434.7	28585.9	24402.9
Q7Z6Z7	Q7Z6Z7	HUWE1_HUMAN	HUWE1	E3 ubiquitin-protein ligase HUWE1	1	LQHLAESWGGK	LQHLAESWGGK	3	LQHLAESWGGK3	9195.11	12153.2	9936.04	11501.8	10135.5	4674.14	6022.08	8019.28	6029.25	7196.91	5744.69	9594.6
O15550	O14607;O15550	KDM6A_HUMAN	KDM6A	Lysine-specific demethylase 6A	0	LQHLEQLR	LQHLEQLR	2	LQHLEQLR2					1182.01	1344.89	1875.66	3515.06	3626.36	4154.43	4245.58	3171.1
O15550	O14607;O15550	KDM6A_HUMAN	KDM6A	Lysine-specific demethylase 6A	0	LQHLEQLR	LQHLEQLR	3	LQHLEQLR3						3091	10477.9	10814.6	8681.9	10010.6	9802.08	12377.6
Q9NRZ9	Q9NRZ9	HELLS_HUMAN	HELLS	Lymphoid-specific helicase	1	LQHLLEK	LQHLLEK	2	LQHLLEK2	76725.8	81460.1	83919.6	82669.2	79059.7	63406.6	53285	58170.9	57256	55207.1	50724.7	62993.1
O94761	O94761	RECQ4_HUMAN	RECQL4	ATP-dependent DNA helicase Q4	1	LQHLQASLSQR	LQHLQASLSQR	2	LQHLQASLSQR2	2724.91	3371.25	2479.17	3182.56	2931.99	2641.11	922.961	1148.82	1087.09	1211.9	1162.33	660.992
O94761	O94761	RECQ4_HUMAN	RECQL4	ATP-dependent DNA helicase Q4	1	LQHLQASLSQR	LQHLQASLSQR	3	LQHLQASLSQR3	11847.1	14758.8	14195.3	14678.8	12517.6	10871.1	5971.74	5855.86	7311.2	6960.79	6126.18	7297.5
O15164	O15164	TIF1A_HUMAN	TRIM24	Transcription intermediary factor 1-alpha	1	LQHMQQQVMAQR	LQHM(UniMod:35)QQQVMAQR	3	LQHM(UniMod:35)QQQVMAQR3	8640.44		13569.8	7591.14	6564.31	8280.08	9639.92	7522.37	5571.39	7930.65	7601.11	5612.84
Q9UPN9	Q9UPN9	TRI33_HUMAN	TRIM33	E3 ubiquitin-protein ligase TRIM33	1	LQHMQQQVYAQK	LQHM(UniMod:35)QQQVYAQK	3	LQHM(UniMod:35)QQQVYAQK3	4576.82		5938.9	5576.54	2678.05	4484.73	6126.02	5666.56	5202.57	5723.58	4564.31	6225.31
O15164	O15164	TIF1A_HUMAN	TRIM24	Transcription intermediary factor 1-alpha	1	LQHMQQQVMAQR	LQHMQQQVM(UniMod:35)AQR	3	LQHMQQQVM(UniMod:35)AQR3	3656.69	4629.77	10208.3	5252	5731.8	6409.93	3193.57	4381.72	3750.79	4741.47	4345.99	4473.35
O15164	O15164	TIF1A_HUMAN	TRIM24	Transcription intermediary factor 1-alpha	1	LQHMQQQVMAQR	LQHMQQQVMAQR	2	LQHMQQQVMAQR2			3937.32	4502.79	4547.55	4450.97		3915.13	4430.74	4236.37	4204.26
O15164	O15164	TIF1A_HUMAN	TRIM24	Transcription intermediary factor 1-alpha	1	LQHMQQQVMAQR	LQHMQQQVMAQR	3	LQHMQQQVMAQR3	33245.7	46445.2	40491	44775.1	30230.3	34543.7	45418.1	38471.7	38204.4	40230.4	41175.7	36981.1
Q9UPN9	Q9UPN9	TRI33_HUMAN	TRIM33	E3 ubiquitin-protein ligase TRIM33	1	LQHMQQQVYAQK	LQHMQQQVYAQK	2	LQHMQQQVYAQK2	5414.46	3628		5537.38	4127.57	5817.27	7493.04	7001.48	6587.86	7482.63	6859.4	4837.9
Q9UPN9	Q9UPN9	TRI33_HUMAN	TRIM33	E3 ubiquitin-protein ligase TRIM33	1	LQHMQQQVYAQK	LQHMQQQVYAQK	3	LQHMQQQVYAQK3	31078.4	35307.4	40339.9	40001.3	32440.9	34777.9	47733.9	49822.5	41769.8	41396	44974.7	41656.7
Q8NF64	Q8NF64	ZMIZ2_HUMAN	ZMIZ2	Zinc finger MIZ domain-containing protein 2	1	LQHNLAVSNHVFQLR	LQHNLAVSNHVFQLR	3	LQHNLAVSNHVFQLR3										1438.38	1710.2
Q9UL54	Q9UL54	TAOK2_HUMAN	TAOK2	Serine/threonine-protein kinase TAO2	1	LQHQTELGNQLEYNK	LQHQTELGNQLEYNK	3	LQHQTELGNQLEYNK3	4053.88	4169.89	3395.82	5635.39	4149.54	4024.79	3590.8	5149.18	5273.38	2941.23	2945.42	3766.32
Q53R41	Q53R41	FAKD1_HUMAN	FASTKD1	FAST kinase domain-containing protein 1, mitochondrial	1	LQHSNSLDLLR	LQHSNSLDLLR	3	LQHSNSLDLLR3	4784.96	4853.17	2641.47	3372.72	4902.65	4492.22	5123.47	4676.73	4083.37	5504.72	5554.38	3071.23
Q6DN90	Q6DN90	IQEC1_HUMAN	IQSEC1	IQ motif and SEC7 domain-containing protein 1	1	LQHSTSILR	LQHSTSILR	3	LQHSTSILR3				6387.29			6519.83			7509.67	8468.23	8128.73
O00273	O00273	DFFA_HUMAN	DFFA	DNA fragmentation factor subunit alpha	1	LQHTLQQVLDQR	LQHTLQQVLDQR	3	LQHTLQQVLDQR3	16700.3	19617.3	17545.4	21543.3	18998.6	19389.3	13578.7	17359.6	19062.7	16262.9	15876.8	18020.1
O60566	O60566	BUB1B_HUMAN	BUB1B	Mitotic checkpoint serine/threonine-protein kinase BUB1 beta	1	LQIASESQK	LQIASESQK	2	LQIASESQK2		7812.27	10292.1	6833.94	7923.54	7389.59	15932.3	13545.1	10183.5	12874.4	14102.4	10418.4
Q96EA4	Q96EA4	SPDLY_HUMAN	SPDL1	Protein Spindly	1	LQIATLLQMK	LQIATLLQM(UniMod:35)K	2	LQIATLLQM(UniMod:35)K2			6218.5					4412.84				4375.69
Q96EA4	Q96EA4	SPDLY_HUMAN	SPDL1	Protein Spindly	1	LQIATLLQMK	LQIATLLQMK	2	LQIATLLQMK2	6636.36	5796.19	10945.4	8463.23	6753.72	7349.67	10768.1	13043	13311.7	9882.46	10993.5	9325.48
P51114	P51114;P51116;Q06787	FXR1_HUMAN	FXR1	RNA-binding protein FXR1	0	LQIDEQLR	LQIDEQLR	2	LQIDEQLR2	69029.6	71040.4	80821.4	71792.7	86337.7	93960.3	58238.7	70584	83414.5	75212.8	74113.3	77888.5
Q08J23	Q08J23	NSUN2_HUMAN	NSUN2	RNA cytosine C(5)-methyltransferase NSUN2	1	LQIDVDGR	LQIDVDGR	2	LQIDVDGR2	34017.9	41416.1	34921.2	40115.2	30332.8	28029.6	11106.3		14307.3	11777	13490.8	12812.4
P13984	P13984	T2FB_HUMAN	GTF2F2	General transcription factor IIF subunit 2	1	LQIEESSK	LQIEESSK	2	LQIEESSK2	45935.1	41193.7	59381	44975.7	49809.2	44124.4		18427.7		16651	26121.2	26936.9
P13984	P13984	T2FB_HUMAN	GTF2F2	General transcription factor IIF subunit 2	1	LQIEESSKPVR	LQIEESSKPVR	2	LQIEESSKPVR2	49450.3	35093.1	48927.4	42159.6	42708.1	42011.6	14554.9	14651.4	12144.2	13422.5	13086.7	11062.1
P13984	P13984	T2FB_HUMAN	GTF2F2	General transcription factor IIF subunit 2	1	LQIEESSKPVR	LQIEESSKPVR	3	LQIEESSKPVR3	164849	176648	182665	173532	165495	152818	62827.9	55967.3	52336.3	51182.2	57467.8	56840.9
P29375	P29375	KDM5A_HUMAN	KDM5A	Lysine-specific demethylase 5A	1	LQIFGAGPK	LQIFGAGPK	2	LQIFGAGPK2	8886.24	8930.4	7045.96	6846.47	8370.98	7344.04	6098.58	5009.35	4799.37	4387.33	6417.73	5084.94
A6NHR9	A6NHR9	SMHD1_HUMAN	SMCHD1	Structural maintenance of chromosomes flexible hinge domain-containing protein 1	1	LQIFSVEGQK	LQIFSVEGQK	2	LQIFSVEGQK2	72494.4	84084.7	72400.9	77738.2	73938.7	59236.7	38094.6	33260.2	34330.7	35413.3	42911.7	35948.3
O94964	O94964	MTCL2_HUMAN	MTCL2	Microtubule cross-linking factor 2	1	LQIGELSGK	LQIGELSGK	2	LQIGELSGK2	5530.5						4535.98	3948.39		5400.77	3985.85	5276.3
Q8IYA6	Q8IYA6	CKP2L_HUMAN	CKAP2L	Cytoskeleton-associated protein 2-like	1	LQIGPIPR	LQIGPIPR	2	LQIGPIPR2	3701.71	3452.29	2216.08	2012.71	4724.65	4514.97	1359.57		459.943	1930.96	1524.97	1661.38
Q96RT1	Q96RT1	ERBIN_HUMAN	ERBIN	Erbin	1	LQILELR	LQILELR	2	LQILELR2	5922.24	8728.74	6911.23	3925.47	5867.72	6272.03	18548.5	19414.8	15678.5	17919.9	16920	17820
O00203	O00203	AP3B1_HUMAN	AP3B1	AP-3 complex subunit beta-1	1	LQILNLGAK	LQILNLGAK	2	LQILNLGAK2	28246.4	31052.2	25885.1	30978.4	29959.4	26300.6	11958.4	13622.9	12600.8	12886.2	11149.1	12736.4
Q9UIG0	Q9UIG0	BAZ1B_HUMAN	BAZ1B	Tyrosine-protein kinase BAZ1B	1	LQILTALCHR	LQILTALC(UniMod:4)HR	3	LQILTALC(UniMod:4)HR3	7132.79	5691.51	6280.72	6311.16	6256.86	9686.75		1466.66	960.673	1221.05		1049.74
Q8N954	Q8N954	GPT11_HUMAN	GPATCH11	G patch domain-containing protein 11	1	LQILTSYLR	LQILTSYLR	2	LQILTSYLR2	39853.9	37855.7	46350.7	40830.6	33371.1	37994.3	17632.9	18493.7	18274.7	16400.7	16866.8	19954.7
Q8TEP8	Q8TEP8	CE192_HUMAN	CEP192	Centrosomal protein of 192 kDa	1	LQILVSPNSSLSTK	LQILVSPNSSLSTK	2	LQILVSPNSSLSTK2	1618.53			1408.77			2187.85	1661.65	2054.12	2178.91	2321.12	2226.5
O43663	O43663	PRC1_HUMAN	PRC1	Protein regulator of cytokinesis 1	1	LQIPEEER	LQIPEEER	2	LQIPEEER2	47664.2	47722.6	53205.3	46760.7	44578.2	35541.5	20237.2	22470.4	25231.6	22571.4	21858.3	22323.8
Q9HCJ0	Q9HCJ0	TNR6C_HUMAN	TNRC6C	Trinucleotide repeat-containing gene 6C protein	1	LQIQQQMLQAQR	LQIQQQMLQAQR	2	LQIQQQMLQAQR2								2678.06	1981.13	2259.84	2396.47	3431.44
Q08211	Q08211	DHX9_HUMAN	DHX9	ATP-dependent RNA helicase A	1	LQISHEAAACITGLR	LQISHEAAAC(UniMod:4)ITGLR	3	LQISHEAAAC(UniMod:4)ITGLR3	13464.5	14768.7	18381.1	19713	8604.02	17522.7	5069.56	7588.4	7090.14	6286.9	6625.09	6117.88
Q92878	Q92878	RAD50_HUMAN	RAD50	DNA repair protein RAD50	1	LQISTNLQR	LQISTNLQR	2	LQISTNLQR2	19433.4	17566.3	18548.1	12938.5	21972.3	17127.8	11711.8	13767	11312.2	4410.71	16216.4	14709.1
Q96Q05	Q96Q05	TPPC9_HUMAN	TRAPPC9	Trafficking protein particle complex subunit 9	1	LQISTSLPR	LQISTSLPR	2	LQISTSLPR2									3781.78		3214.49	6126.97
Q9P2N5	Q9P2N5	RBM27_HUMAN	RBM27	RNA-binding protein 27	1	LQISWHKPK	LQISWHKPK	3	LQISWHKPK3	3072.58			2944.66		2205.13	3863.15	4725.42		3401.46	4276.79	2236.4
P50454	P50454	SERPH_HUMAN	SERPINH1	Serpin H1	1	LQIVEMPLAHK	LQIVEMPLAHK	3	LQIVEMPLAHK3	5658.93	4977.09	4971.33	8129.32	7036.59	6771.12	5985.52	6704.11	4899.39	5480.5	5357.06	4669
Q8IZD4	Q8IZD4	DCP1B_HUMAN	DCP1B	mRNA-decapping enzyme 1B	1	LQIVQQEQQLHASNRPALAAK	LQIVQQEQQLHASNRPALAAK	4	LQIVQQEQQLHASNRPALAAK4								2706.08		3544.44	2708.98
P61106	O95716;P20336;P20337;P20338;P61006;P61018;P61026;P61106;P62820;Q15286;Q15771;Q6IQ22;Q86YS6;Q92930;Q96AX2;Q96DA2;Q96E17;Q9H0U4;Q92928	RAB14_HUMAN	RAB14	Ras-related protein Rab-14	0	LQIWDTAGQER	LQIWDTAGQER	2	LQIWDTAGQER2	18993.7						8547.89				8792.67
P41229	P41229	KDM5C_HUMAN	KDM5C	Lysine-specific demethylase 5C	1	LQIYGAGPK	LQIYGAGPK	2	LQIYGAGPK2	7142.18	8369.25	7778.22			6847.32	6258.16	6026.69	3983.14	5671.55	5691.41	5897.78
P41252	P41252	SYIC_HUMAN	IARS1	Isoleucine--tRNA ligase, cytoplasmic	1	LQKEEEIEFLYNENTVR	LQKEEEIEFLYNENTVR	3	LQKEEEIEFLYNENTVR3	1237.66		2483.21	1949.19		1115.68		928.474	929.797			2212.3
Q9UPT8	Q9UPT8	ZC3H4_HUMAN	ZC3H4	Zinc finger CCCH domain-containing protein 4	1	LQKPTDSTASSR	LQKPTDSTASSR	3	LQKPTDSTASSR3	5680.9		7652.95	22525.7	5280	8161.77	7379.93	4009.72	4174.52	12670.2	7221.12
Q96BK5	Q96BK5	PINX1_HUMAN	PINX1	PIN2/TERF1-interacting telomerase inhibitor 1	1	LQKPVEIAEDATLEETLVK	LQKPVEIAEDATLEETLVK	3	LQKPVEIAEDATLEETLVK3	16345.3	8438.28	25936.2	26280.5	7224.68	32901.5	10110.2	11013	11032	9105.93	13788.7	11200.1
Q86W92	Q86W92	LIPB1_HUMAN	PPFIBP1	Liprin-beta-1	1	LQLALQALGSEEETNHGK	LQLALQALGSEEETNHGK	3	LQLALQALGSEEETNHGK3	2500.98	3916.75	2687.81	3028.49		2431.38	4520.07	5246.35	5279.24	6365.23	5505.41	5374.54
Q53H47	Q53H47	SETMR_HUMAN	SETMAR	Histone-lysine N-methyltransferase SETMAR	1	LQLALVNR	LQLALVNR	2	LQLALVNR2	9994.01	7620.26	7608.42	10346.4	8358.06	8206.72	4527.03	4909.76	4932.05	4724.16	4475.22	5500.05
Q9Y6A5	Q9Y6A5	TACC3_HUMAN	TACC3	Transforming acidic coiled-coil-containing protein 3	1	LQLANEEIAQVR	LQLANEEIAQVR	2	LQLANEEIAQVR2	564.331				471.469		1516.7	1126.92	980.128			1108.61
Q9H8Y5	Q9H8Y5	ANKZ1_HUMAN	ANKZF1	tRNA endonuclease ANKZF1	1	LQLAPSPADPR	LQLAPSPADPR	2	LQLAPSPADPR2	4054.15	4410.71	4952.62	4395.8	4514.51	5083.04	1620.33	2077.55	2982.85	2892.26	3259.07
O43156	O43156	TTI1_HUMAN	TTI1	TELO2-interacting protein 1 homolog	1	LQLAVLQGLGPLCER	LQLAVLQGLGPLC(UniMod:4)ER	2	LQLAVLQGLGPLC(UniMod:4)ER2	2104.37	2692.63	2630.1	1404.23	2262.43	1207.2	1995.84	2798.27	2394	2155.72	2320.62	2243.07
Q9UKY7	Q9UKY7	CDV3_HUMAN	CDV3	Protein CDV3 homolog	1	LQLDNQYAVLENQK	LQLDNQYAVLENQK	2	LQLDNQYAVLENQK2	9413.88	6551.78	8863.47	9577.52	6280.42	7908.21	7198.99	9005.2	6995.25	6408.62	9704.96	6681.66
O43242	O43242	PSMD3_HUMAN	PSMD3	26S proteasome non-ATPase regulatory subunit 3	1	LQLDSPEDAEFIVAK	LQLDSPEDAEFIVAK	2	LQLDSPEDAEFIVAK2	8153.01		8992.31	8071.8			7477.8	4342.01		6756.48	7778.04	9816.68
Q9H4A6	Q9H4A6	GOLP3_HUMAN	GOLPH3	Golgi phosphoprotein 3	1	LQLEACGMR	LQLEAC(UniMod:4)GMR	2	LQLEAC(UniMod:4)GMR2	6475.92	6028.71	6224.11	6547.07	5799.41	5817.84	4446.06	5395.43	4292.75	3973.44	6088.73	5551.7
Q8WUA4	Q8WUA4	TF3C2_HUMAN	GTF3C2	General transcription factor 3C polypeptide 2	1	LQLEAIHK	LQLEAIHK	2	LQLEAIHK2	12556.4	14329.9	14144.1	13192.5	17796.5	15695.3	12094.7	12951.4	11444.3	10530.3	11698.1
Q14151	Q14151	SAFB2_HUMAN	SAFB2	Scaffold attachment factor B2	1	LQLECQR	LQLEC(UniMod:4)QR	2	LQLEC(UniMod:4)QR2	36419	42099.4	32751.7	39316.9	40592.3	31402.9	12235	12852.2	12778.8	15646.1
Q02880	Q02880	TOP2B_HUMAN	TOP2B	DNA topoisomerase 2-beta	1	LQLEETMPSPYGR	LQLEETM(UniMod:35)PSPYGR	2	LQLEETM(UniMod:35)PSPYGR2	8110.42	7868.2	11829.9	9346.22	8909.7	11781.5
Q02880	Q02880	TOP2B_HUMAN	TOP2B	DNA topoisomerase 2-beta	1	LQLEETMPSPYGR	LQLEETMPSPYGR	2	LQLEETMPSPYGR2	60255.5	54821.1	50012	55970.2	41935.2	40425.1	7869.04	13309.5	13401.6	10298.7		13869.2
Q9Y266	Q9Y266	NUDC_HUMAN	NUDC	Nuclear migration protein nudC	1	LQLEIDQK	LQLEIDQK	2	LQLEIDQK2	43917	45792.3	62786.4	48653.6	43772.4	42684.1	55526.4	65663.2	56288.5	52082.8	63715.3	66550
P42858	P42858	HD_HUMAN	HTT	Huntingtin	1	LQLELYK	LQLELYK	2	LQLELYK2	3432.94	4011.05	3327.81		3246.14	2296.99	4062.06	4311.07	4166.15	2302.16	4791.95	4438.22
Q9UPR3	Q9UPR3	SMG5_HUMAN	SMG5	Nonsense-mediated mRNA decay factor SMG5	1	LQLEVSQLEGSLQQPK	LQLEVSQLEGSLQQPK	2	LQLEVSQLEGSLQQPK2				1632.36			3165.22	5665.4	5678.58	4493.44	4591.23	4278.28
Q9UPR3	Q9UPR3	SMG5_HUMAN	SMG5	Nonsense-mediated mRNA decay factor SMG5	1	LQLEVSQLEGSLQQPK	LQLEVSQLEGSLQQPK	3	LQLEVSQLEGSLQQPK3		1355.82			1398.72		3185.62	5162.15	3938.44	3877.13	5557.26	4501.94
Q96RY5	Q96RY5	CRML_HUMAN	CRAMP1	Protein cramped-like	1	LQLEYDWLGPGR	LQLEYDWLGPGR	2	LQLEYDWLGPGR2				2750.06		3976.32		1774.46				1483.83
Q9P2N5	Q9P2N5	RBM27_HUMAN	RBM27	RNA-binding protein 27	1	LQLGTPPPLLAAR	LQLGTPPPLLAAR	2	LQLGTPPPLLAAR2	60924.9	66036.1	64702.4	53606.8	65009.5	54331.8	49679.1	51830.5	51296.5	54313	53178.9	51537.7
O15550	O14607;O15550	KDM6A_HUMAN	KDM6A	Lysine-specific demethylase 6A	0	LQLHELTK	LQLHELTK	2	LQLHELTK2	3965.06	3279.11	5384.65	4023.49	5801.75	6417.75	11086.9	13611.9	16266	15056.5	12502.6	17376.8
O15550	O14607;O15550	KDM6A_HUMAN	KDM6A	Lysine-specific demethylase 6A	0	LQLHELTK	LQLHELTK	3	LQLHELTK3	2301.33		2669.11	3463.45	3528.15		6207.57	5940.27	8799.92	6483.67	8272.45	6756.01
Q14247	Q14247	SRC8_HUMAN	CTTN	Src substrate cortactin	1	LQLHESQK	LQLHESQK	2	LQLHESQK2	3699.86	6605.26	4856.35		4558.53	4183.14	18309.6	17810.1	16604.6	18436.5	20315.9	14770.1
Q14247	Q14247	SRC8_HUMAN	CTTN	Src substrate cortactin	1	LQLHESQK	LQLHESQK	3	LQLHESQK3				4662.82			15391.4	16464.8	15920.9	15312.3	15855.2	11368.8
Q9Y2M0	Q9Y2M0	FAN1_HUMAN	FAN1	Fanconi-associated nuclease 1	1	LQLIHDAPEESLR	LQLIHDAPEESLR	3	LQLIHDAPEESLR3	5136.17	7253.81	7360.04	7683.97	6267.47	5819.36	4451.56	3650.1	3507.62	4002.79	3668.96	4821.3
Q08AM6	Q08AM6	VAC14_HUMAN	VAC14	Protein VAC14 homolog	1	LQLLDVK	LQLLDVK	2	LQLLDVK2	5172.58	7008.12	2905.18		4580.94		6450.48	6960.86	6873.29	7350.52	7522.1	7179.07
P09874	P09874	PARP1_HUMAN	PARP1	Poly [ADP-ribose] polymerase 1	1	LQLLEDDK	LQLLEDDK	2	LQLLEDDK2		7706.82	7317.91	6318.44	5991.58	5841.51					3140.08
P09874	P09874	PARP1_HUMAN	PARP1	Poly [ADP-ribose] polymerase 1	1	LQLLEDDKENR	LQLLEDDKENR	2	LQLLEDDKENR2	141381	160548	195510	191100	156334	180454	47796.8	39755	36903.9	36581	34623	37753.8
P09874	P09874	PARP1_HUMAN	PARP1	Poly [ADP-ribose] polymerase 1	1	LQLLEDDKENR	LQLLEDDKENR	3	LQLLEDDKENR3	507878	478620	492502	533343	510549	393340	173676	167784	140830	139101	143175	160588
Q8IX12	Q8IX12	CCAR1_HUMAN	CCAR1	Cell division cycle and apoptosis regulator protein 1	1	LQLLEEK	LQLLEEK	2	LQLLEEK2	25168.7	25169.3	28310.1	26365.4	21145	19033.4	24098.7	26875.4	25781.7	29436.7	23067.2	24909.3
Q8IX12	Q8IX12	CCAR1_HUMAN	CCAR1	Cell division cycle and apoptosis regulator protein 1	1	LQLLEEKTDEDEK	LQLLEEKTDEDEK	3	LQLLEEKTDEDEK3		2918.87	3072.39	3374.01	4331.2	4100.27	5815.2	4823.14	3588.86	2267.95	3526.98	3120.79
Q9P2E2	Q9P2E2	KIF17_HUMAN	KIF17	Kinesin-like protein KIF17	1	LQLLEQQVVGGEQAK	LQLLEQQVVGGEQAK	2	LQLLEQQVVGGEQAK2	8477.34	5892.73	7352.84		9845.08	5549.71	6469.26	8168	8730.16	6234.91	9183.46	6437.92
Q7Z3U7	Q7Z3U7	MON2_HUMAN	MON2	Protein MON2 homolog	1	LQLLLLNPLK	LQLLLLNPLK	2	LQLLLLNPLK2	13131.3	12075.7	9303.56	8527.32	12055.3	6789.53	12891.8	13952.2	11861.7	11546.2	11651	14273.9
Q9Y3I1	Q9Y3I1	FBX7_HUMAN	FBXO7	F-box only protein 7	1	LQLLPESFICK	LQLLPESFIC(UniMod:4)K	2	LQLLPESFIC(UniMod:4)K2	2625.57	2588.36	3438.55		2639.43	3047.02	3002.91	2113.47	2899.78	3070.2	3108.94	2662.75
P49454	P49454	CENPF_HUMAN	CENPF	Centromere protein F	1	LQLLSNEIMDKDR	LQLLSNEIMDKDR	3	LQLLSNEIMDKDR3	6385.1	6292.67	5652.64	5226.97	5833.57	5093.41	773.213	1190.28	1313.5		883.79	1336.28
O94915	O94915	FRYL_HUMAN	FRYL	Protein furry homolog-like	1	LQLLSPQVDINSPINAK	LQLLSPQVDINSPINAK	2	LQLLSPQVDINSPINAK2					778.303			1391.23		1007.66	1463.57
Q9H8E8	Q9H8E8	CSR2B_HUMAN	KAT14	Cysteine-rich protein 2-binding protein	1	LQLLSQIR	LQLLSQIR	2	LQLLSQIR2	23669.9	25817.9	27984.1	27469.8	24994.7	23106.7		13113.6				20688.8
Q9Y5B6	Q9Y5B6	PAXB1_HUMAN	PAXBP1	PAX3- and PAX7-binding protein 1	1	LQLLTWTPLEAK	LQLLTWTPLEAK	2	LQLLTWTPLEAK2	13504.7	16271.9	13100.9	7728.3	13432.3	5433.28	5173.77	7746.11	6502.47	6813.47	6793.55	7206.19
Q92794	Q92794	KAT6A_HUMAN	KAT6A	Histone acetyltransferase KAT6A	1	LQLNLRPVDVDPECLR	LQLNLRPVDVDPEC(UniMod:4)LR	3	LQLNLRPVDVDPEC(UniMod:4)LR3	1282.18	1709.12	1493.93	1774.47		2137.3	2214.79	2042.6	2328.83	2896.89	1865.85	1294.35
Q9BWN1	Q9BWN1	PRR14_HUMAN	PRR14	Proline-rich protein 14	1	LQLPGAPSPLEK	LQLPGAPSPLEK	2	LQLPGAPSPLEK2	19676.5	17994.9	18801.1	20021	16317	20817.3	3755.08	4147.31	3293.39	4192.64	3527.69	3956.47
O43143	O43143	DHX15_HUMAN	DHX15	ATP-dependent RNA helicase DHX15	1	LQLPVWEYK	LQLPVWEYK	2	LQLPVWEYK2	303132	325181	348264	288210	312776	267900	137630	151377	167182	176446	157046	153802
Q92878	Q92878	RAD50_HUMAN	RAD50	DNA repair protein RAD50	1	LQLQADR	LQLQADR	2	LQLQADR2	37290.6	24707.8	37483.4	33570.5	26758.3	22843.1	11010.1	16196.9	17506.7	15768.9	13412.2	23751.4
P49454	P49454	CENPF_HUMAN	CENPF	Centromere protein F	1	LQLQGLDLSSR	LQLQGLDLSSR	2	LQLQGLDLSSR2	14284.1	17927.2	13651.7	16917.2	14666.2	17406.4	2528.69		3612.81	4623.21		5321.93
Q15051	Q15051	IQCB1_HUMAN	IQCB1	IQ calmodulin-binding motif-containing protein 1	1	LQLQLQR	LQLQLQR	2	LQLQLQR2	2835.23	3691.06	3627.96	2229.22	2857.13	3564.79	5400.59	6311.04	5309.14	7126.84	5426	5593.1
Q9H410	Q9H410	DSN1_HUMAN	DSN1	Kinetochore-associated protein DSN1 homolog	1	LQLQNPPAIHGSGSGSCQ	LQLQNPPAIHGSGSGSC(UniMod:4)Q	2	LQLQNPPAIHGSGSGSC(UniMod:4)Q2	10879.9	14432.1	14271.5	13338.9	10522	14369.9	13790.6	12938.9	12492.4	14687.5	14715.9	13879.2
O00541	O00541	PESC_HUMAN	PES1	Pescadillo homolog	1	LQLSLADFR	LQLSLADFR	2	LQLSLADFR2	163046	173671	209414	165235	191563	147079	15737.6	11689.6	18719.9	13826	20080.5	23561.8
Q14244	Q14244	MAP7_HUMAN	MAP7	Ensconsin	1	LQLSPWESSVVNR	LQLSPWESSVVNR	2	LQLSPWESSVVNR2	3274.75	4623.51		4239.2	6929.21	7704.6				3179.61
Q9H204	Q9H204	MED28_HUMAN	MED28	Mediator of RNA polymerase II transcription subunit 28	1	LQLSVQKPEQVIK	LQLSVQKPEQVIK	3	LQLSVQKPEQVIK3	2920	4090.45	4033.11	4273.15	2839.36	2875.52	3212.93	3771.68	3514.39	3109.07	3467.8	3604.81
P55196	P55196	AFAD_HUMAN	AFDN	Afadin	1	LQLSVTEVGTEK	LQLSVTEVGTEK	2	LQLSVTEVGTEK2	4449.35	4775.14	7375.94	5991.9		6534.46	13846.2	15650.5	13440.1	13896.8	14755.9	15105.8
O75962	O75962	TRIO_HUMAN	TRIO	Triple functional domain protein	1	LQLTDLLIKPVQR	LQLTDLLIKPVQR	3	LQLTDLLIKPVQR3	621.76			1102.04	1427.63	999.656	2138.98	2283.71	2031.63	1627.45	1206.51	1555.05
Q9Y3P9	Q9Y3P9	RBGP1_HUMAN	RABGAP1	Rab GTPase-activating protein 1	1	LQLVEAECK	LQLVEAEC(UniMod:4)K	2	LQLVEAEC(UniMod:4)K2	7812.33				8008.46		9151.75	15725.5	12033.6	12373.5	11027.3	14074.6
P20248	P20248;P78396	CCNA2_HUMAN	CCNA2	Cyclin-A2	0	LQLVGTAAMLLASK	LQLVGTAAMLLASK	2	LQLVGTAAMLLASK2				2303.55		2010.48		1868.24	2020.07	2421.26	1838.84
Q86TB9	Q86TB9	PATL1_HUMAN	PATL1	Protein PAT1 homolog 1	1	LQLVQGIR	LQLVQGIR	2	LQLVQGIR2	13344	15457.7	15471.4	14958.6	20589.1	14716	29833	33881	30150.7	29198.3	32883	32002.8
O60826	O60826	CCD22_HUMAN	CCDC22	Coiled-coil domain-containing protein 22	1	LQLVVENSAQR	LQLVVENSAQR	2	LQLVVENSAQR2		1994.95			1286.74	1363.38	3591.74	2993.36	2774.16	3989.66	3381.85	3536.96
Q9UDY2	Q9UDY2	ZO2_HUMAN	TJP2	Tight junction protein 2	1	LQLVVLR	LQLVVLR	2	LQLVVLR2	3297.95	2277.05	2579.66	3730.75	3001.4	3884.93	6336.27	5464.77	5020.24	3958.3	4454.15	6263.7
Q9Y613	Q9Y613	FHOD1_HUMAN	FHOD1	FH1/FH2 domain-containing protein 1	1	LQLWAFK	LQLWAFK	2	LQLWAFK2	5466.28	6338.8	3571	4320.44	7356.09	4391.74	5212.12	5921	5555.14	5536.03	5299.59	3574.17
Q13637	O14966;P57729;Q13637	RAB32_HUMAN	RAB32	Ras-related protein Rab-32	0	LQLWDIAGQER	LQLWDIAGQER	2	LQLWDIAGQER2	13195.5	13546.1	13706.5	13519.8	13662.6	11835.2	11881	13634.2	15144.5	15127.4	14059	16055.3
Q14964	P20340;Q14964;Q9NRW1	RB39A_HUMAN	RAB39A	Ras-related protein Rab-39A	0	LQLWDTAGQER	LQLWDTAGQER	2	LQLWDTAGQER2		24927.1	21617.5	21108.5	24912.2	17481.7
Q14687	Q14687	GSE1_HUMAN	GSE1	Genetic suppressor element 1	1	LQMDEELR	LQMDEELR	2	LQMDEELR2	14914.9	16485.3	15766.5	17215.9	17713	15743	46740	46066.7	44682.2	45039.8	50979.9	56170.3
Q14687	Q14687	GSE1_HUMAN	GSE1	Genetic suppressor element 1	1	LQMDEELRR	LQMDEELRR	3	LQMDEELRR3						2524.44		11307.3		7625.39	6828.61	7141.49
P60842	P60842	IF4A1_HUMAN	EIF4A1	Eukaryotic initiation factor 4A-I	1	LQMEAPHIIVGTPGR	LQMEAPHIIVGTPGR	3	LQMEAPHIIVGTPGR3	17368.9	18406.4	16373.8	19796.3	13824.4	16462.9	19634.5	19969	17459.7	19422.7	19978.6	13577.6
Q7Z4S6	O75037;Q7Z4S6	KI21A_HUMAN	KIF21A	Kinesin-like protein KIF21A	0	LQMELMEYK	LQMELMEYK	2	LQMELMEYK2	2408.06				2076.43		1330.38	1070.1			1522.09	1525.22
P52732	P52732	KIF11_HUMAN	KIF11	Kinesin-like protein KIF11	1	LQMFDDPR	LQMFDDPR	2	LQMFDDPR2			5727.17				6663.02		8832.41			10579.6
Q6YHU6	Q6YHU6	THADA_HUMAN	THADA	tRNA (32-2'-O)-methyltransferase regulator THADA	1	LQMILNEIQPR	LQMILNEIQPR	2	LQMILNEIQPR2	3678.41	3000.17		2611.45	4090.48	3100.26	3484.47	4311.27	4443.7	3235.43	4405.95	4441.61
Q9P2D3	Q9P2D3	HTR5B_HUMAN	HEATR5B	HEAT repeat-containing protein 5B	1	LQMLDHFAECVK	LQMLDHFAEC(UniMod:4)VK	3	LQMLDHFAEC(UniMod:4)VK3	1896.89	2050.64		2390.19			3926.21	5818.05	4377.23	3795.78	3961.53	4358.34
O75943	O75943	RAD17_HUMAN	RAD17	Cell cycle checkpoint protein RAD17	1	LQMLGDDLR	LQMLGDDLR	2	LQMLGDDLR2	6828.14	5818.24	6654.22	7677.31	6736.23	5454.76	5824.36	6515.43	4772.14	6038.92	4634.32	4612.34
O00411	O00411	RPOM_HUMAN	POLRMT	DNA-directed RNA polymerase, mitochondrial	1	LQMPFQSGEFK	LQMPFQSGEFK	2	LQMPFQSGEFK2	8510.08	13198.2	5552.48	8465.86	9178.73	6668.35	6755.89	5079.37		6184.49	4204.48	7037.8
Q8IVF2	Q8IVF2	AHNK2_HUMAN	AHNAK2	Protein AHNAK2	1	LQMPSFK	LQMPSFK	2	LQMPSFK2			1046.4				6506.03	4292.82	4438.25			5517.25
Q9BTE3	Q9BTE3	MCMBP_HUMAN	MCMBP	Mini-chromosome maintenance complex-binding protein	1	LQMTIENMNHLK	LQMTIENMNHLK	2	LQMTIENMNHLK2	822.862						1700.96		1970.32	2158.97
Q9BTE3	Q9BTE3	MCMBP_HUMAN	MCMBP	Mini-chromosome maintenance complex-binding protein	1	LQMTIENMNHLK	LQMTIENMNHLK	3	LQMTIENMNHLK3	5428.6		3999.63	6044.07		6373.37	11341.1	13310.1	13591.7	11733.1	14249.2	15969.2
P49902	P49902	5NTC_HUMAN	NT5C2	Cytosolic purine 5'-nucleotidase	1	LQNAADMPANMDK	LQNAADMPANMDK	2	LQNAADMPANMDK2	2505.4
Q8WUF5	Q8WUF5	IASPP_HUMAN	PPP1R13L	RelA-associated inhibitor	1	LQNAFWEHGASR	LQNAFWEHGASR	3	LQNAFWEHGASR3							1418.02	2404.22	1236.75		1490.02
Q14980	Q14980	NUMA1_HUMAN	NUMA1	Nuclear mitotic apparatus protein 1	1	LQNALNEQR	LQNALNEQR	2	LQNALNEQR2	25859.2	30178.8	24764.1	26502	40330.4	39950.9	9403.93		14619.5	14926.7	11845.6
P39880	P39880;Q13948	CUX1_HUMAN	CUX1	Homeobox protein cut-like 1	1	LQNDFAEK	LQNDFAEK	2	LQNDFAEK2	19711.2	22030.3	21953.1	21308.8	19919.5	17070.8	32833.2	29149.8	28202.7	28391.7	31268.4	40548.3
P49916	P49916	DNLI3_HUMAN	LIG3	DNA ligase 3	1	LQNELDMVK	LQNELDMVK	2	LQNELDMVK2	18483.9	25543.1	25315.2	26887	21875.9	22223	6197.44	6536.15	6246.62	6239.97	5620.09	4033.09
Q8TE76	Q8TE76	MORC4_HUMAN	MORC4	MORC family CW-type zinc finger protein 4	1	LQNEMTTPSLDYSMPAPYR	LQNEMTTPSLDYSMPAPYR	2	LQNEMTTPSLDYSMPAPYR2				2678.03			6204.32	7025.28	7001.54	5083.59	8116.34
P20248	P20248	CCNA2_HUMAN	CCNA2	Cyclin-A2	1	LQNETLHLAVNYIDR	LQNETLHLAVNYIDR	3	LQNETLHLAVNYIDR3		2065.75	3953.81	6176.35		5788.64	7621.28	5528.31	5154.35	6409.57	6484.55	3359.23
P42575	P42575	CASP2_HUMAN	CASP2	Caspase-2	1	LQNFAQLPAHR	LQNFAQLPAHR	3	LQNFAQLPAHR3		4008.81	3472.64	3806.62	2325.76	4218.19	2580.68	3811.67	3104.81	2570.98	3019.29	3033.15
Q96PY6	Q96PY6	NEK1_HUMAN	NEK1	Serine/threonine-protein kinase Nek1	1	LQNFNER	LQNFNER	2	LQNFNER2	11265.9	10969	13518.6	15588.6	14132.3		21369.5	16988.5	21079.2	18984.4	13082.8	18640.3
Q9NTZ6	Q9NTZ6	RBM12_HUMAN	RBM12	RNA-binding protein 12	1	LQNFSYDQR	LQNFSYDQR	2	LQNFSYDQR2	29029.7	32869.7	37713.5	37586.3	33055.8	28363.3	63259.5	65146	55512.9	62051.2	58035.2	60870.6
Q9Y2D8	Q9Y2D8	ADIP_HUMAN	SSX2IP	Afadin- and alpha-actinin-binding protein	1	LQNIIASR	LQNIIASR	2	LQNIIASR2		4235.13	4643.51	4183.46			6384.93	5377.65	4472.56	5181.17	5077.13	6290.03
O14777	O14777	NDC80_HUMAN	NDC80	Kinetochore protein NDC80 homolog	1	LQNIIDNQK	LQNIIDNQK	2	LQNIIDNQK2	3142.19	2905.26		4834.92	2921.96	4068.61	8227.62	7786.88	8197.6	7709	9366.56	8938.99
Q9UKT4	Q9UKT4	FBX5_HUMAN	FBXO5	F-box only protein 5	1	LQNIIGR	LQNIIGR	2	LQNIIGR2	9475.75	8359.36	12910.1	11372	9875.55	11554.2	10121.2	11150	11470.4	10289.5	11849.1	11827
Q86WJ1	Q86WJ1	CHD1L_HUMAN	CHD1L	Chromodomain-helicase-DNA-binding protein 1-like	1	LQNILSQLR	LQNILSQLR	2	LQNILSQLR2	53104.7	66435.2	61595.8	69628.8	51784.8	61053.1	28518.1	30452.9	25215.9	24994.8	26061.6	29405.2
Q9NRZ9	Q9NRZ9	HELLS_HUMAN	HELLS	Lymphoid-specific helicase	1	LQNIMMLLR	LQNIMM(UniMod:35)LLR	2	LQNIMM(UniMod:35)LLR2			6523.26	3493.02	4885.39	3618.32	2676.24	3246.47		1977.56	2785.04	2793.86
Q9NRZ9	Q9NRZ9	HELLS_HUMAN	HELLS	Lymphoid-specific helicase	1	LQNIMMLLR	LQNIMMLLR	2	LQNIMMLLR2	46171.4	70269.9	76794.4	66714.5	80366.9	48691.6	43542.5	45498.2	34095.2	33679.2	36034.9	38310.5
Q13309	Q13309	SKP2_HUMAN	SKP2	S-phase kinase-associated protein 2	1	LQNLSLEGLR	LQNLSLEGLR	2	LQNLSLEGLR2	16542.9	15175	18487.1	14326.7	16086.2	14057.3	14569.6	14610.9	13592.8	12097.1	13224.8	14954.9
Q9NXL9	Q9NXL9	MCM9_HUMAN	MCM9	DNA helicase MCM9	1	LQNQSVHQSQPR	LQNQSVHQSQPR	3	LQNQSVHQSQPR3		917.322	863.299		1430.14	706.52		622.429		1277.63	534.192	685.416
Q86YP4	Q86YP4	P66A_HUMAN	GATAD2A	Transcriptional repressor p66-alpha	1	LQNSASATALVSR	LQNSASATALVSR	2	LQNSASATALVSR2	31271.1	34522.1	40644.3	39993.7	28275.9	37721	33063.8	38947.8	34595.8	34654.5	35189.1	35282.1
Q9NSC2	Q9NSC2	SALL1_HUMAN	SALL1	Sal-like protein 1	1	LQNSEPNAPLAGLEK	LQNSEPNAPLAGLEK	2	LQNSEPNAPLAGLEK2	14021.8	13170	11359.8	13351.9	13015.9	10750.9	26346.4	24179.2	21498.9	23365.5	23134.8	21452.2
Q96JM2	Q96JM2	ZN462_HUMAN	ZNF462	Zinc finger protein 462	1	LQNSTYQCK	LQNSTYQC(UniMod:4)K	2	LQNSTYQC(UniMod:4)K2						3215.97			4448.22	2702.81
Q7L014	Q7L014	DDX46_HUMAN	DDX46	Probable ATP-dependent RNA helicase DDX46	1	LQNSYQPTNK	LQNSYQPTNK	2	LQNSYQPTNK2	460612	514836	545443	488224	430875	400083	240276	234030	241834	256567	252763	227240
Q8WX93	Q8WX93	PALLD_HUMAN	PALLD	Palladin	1	LQNTGVADGYPVR	LQNTGVADGYPVR	2	LQNTGVADGYPVR2	6093.73	8797.8	8615.35	7020.28	10254.7	11283.6	10249.6	13709.6	10876.4	9624.88	10089.5	10787.5
Q92621	Q92621	NU205_HUMAN	NUP205	Nuclear pore complex protein Nup205	1	LQNVEQLPPDEIK	LQNVEQLPPDEIK	2	LQNVEQLPPDEIK2							6167.05	6708.06	9020.3			15787.2
P41214	P41214	EIF2D_HUMAN	EIF2D	Eukaryotic translation initiation factor 2D	1	LQPAYQVTLPGQEPIVK	LQPAYQVTLPGQEPIVK	2	LQPAYQVTLPGQEPIVK2	2724.5	3373.44	3016.18	2415.52		2761.9	2513.04	3299.08	2660.41	2500.8	2218.71	2737.87
Q9BTC0	Q9BTC0	DIDO1_HUMAN	DIDO1	Death-inducer obliterator 1	1	LQPEEADVPAYPK	LQPEEADVPAYPK	2	LQPEEADVPAYPK2	91670.8	96383.9	102460	97688.1	80778.6	77488.5	48264.3	49886.1	46989.1	44363	49378.3	59174
Q9UNS1	Q9UNS1	TIM_HUMAN	TIMELESS	Protein timeless homolog	1	LQPELQPK	LQPELQPK	2	LQPELQPK2	20593.9	25590.1	32690.9	27861.4	21021.9	20527.8	8603.42	8478.67	6485.35	9055.2	7093.94	8914.04
P33992	P33992	MCM5_HUMAN	MCM5	DNA replication licensing factor MCM5	1	LQPFATEADVEEALR	LQPFATEADVEEALR	2	LQPFATEADVEEALR2	20132.6	19086.9	34446.2	31740.2		43674.4	26526.9	34395.2	35460.8	37897.5	34761.9	35928.8
Q14161	Q14161	GIT2_HUMAN	GIT2	ARF GTPase-activating protein GIT2	1	LQPFPAHIGR	LQPFPAHIGR	3	LQPFPAHIGR3	1711.6	3181.02	2914.44		2456.53	2642.3		2217.52	1270.75	2068.03	2291.31
O94906	O94906	PRP6_HUMAN	PRPF6	Pre-mRNA-processing factor 6	1	LQPGDTAK	LQPGDTAK	2	LQPGDTAK2	6227.1	11517.1	9643.28	10803		11262	13205.8	6522.22	11593.4	8369.87	6977.55	14099
Q13608	Q13608	PEX6_HUMAN	PEX6	Peroxisomal ATPase PEX6	1	LQPGGALLTGTSSVLLR	LQPGGALLTGTSSVLLR	2	LQPGGALLTGTSSVLLR2							563.344	859.843		831.814	1010.65	1109.38
O43353	O43353	RIPK2_HUMAN	RIPK2	Receptor-interacting serine/threonine-protein kinase 2	1	LQPGIAQQWIQSK	LQPGIAQQWIQSK	2	LQPGIAQQWIQSK2	7014.63			5969.33			6665.05	6293.37	8110.97	6957.97	6744.21
Q15417	P51911;Q15417	CNN3_HUMAN	CNN3	Calponin-3	0	LQPGSVK	LQPGSVK	2	LQPGSVK2	41027.5	48098.7	45999.7	33778.5	37702.8	28428.3	36473.6	24934.1	41515.2	25319.8	23339.9	41197.4
Q99439	Q99439	CNN2_HUMAN	CNN2	Calponin-2	1	LQPGSVPK	LQPGSVPK	2	LQPGSVPK2	9856.51	12619.4	13094.8	10976.7	11995.3	10189.3		10465.5	11655.3	8514.25	10954.8	16278.9
O95785	O95785	WIZ_HUMAN	WIZ	Protein Wiz	1	LQPLLPPIR	LQPLLPPIR	2	LQPLLPPIR2							1661.04		2225.97	2258.95
Q9C0A6	Q9C0A6	SETD5_HUMAN	SETD5	Histone-lysine N-methyltransferase SETD5	1	LQPLQGSGVK	LQPLQGSGVK	2	LQPLQGSGVK2	6338.74	6365.3	7414.27	5833.37	5698.67	7216.86	4408.31	4446.73	5605.07	5659.52	5961.01	8059.69
Q6UB35	Q6UB35	C1TM_HUMAN	MTHFD1L	Monofunctional C1-tetrahydrofolate synthase, mitochondrial	1	LQPLSPVPSDIEISR	LQPLSPVPSDIEISR	2	LQPLSPVPSDIEISR2	23495.4	22636.6	26003	23515	18595.5	28857.9	20739.1	21044.8	20891.1	21671.4	23625.7	20991.6
Q8N8D1	Q8N8D1	PDCD7_HUMAN	PDCD7	Programmed cell death protein 7	1	LQPLTQAAYVGEAR	LQPLTQAAYVGEAR	2	LQPLTQAAYVGEAR2	6100.12	7834.98	6142.24	6738.92	7784.31	7268.37	5611.19	6276.47	7390.1		3967.03	7123.71
P55199	P55199	ELL_HUMAN	ELL	RNA polymerase II elongation factor ELL	1	LQPPDFIDPLANK	LQPPDFIDPLANK	2	LQPPDFIDPLANK2	11194.4	10383.7	12869.7	10916.8	14458.4	11175.7	4754.33	4711.42	4380.17	4556.44	4838.46	4443.02
Q96F44	Q96F44	TRI11_HUMAN	TRIM11	E3 ubiquitin-protein ligase TRIM11	1	LQPPEVVPMELR	LQPPEVVPMELR	2	LQPPEVVPMELR2	1273.33	3234.86		2552.74			4565.15	6185.25	3273.94	5743.39	6200.27
Q96HA7	Q96HA7	TONSL_HUMAN	TONSL	Tonsoku-like protein	1	LQPQEAPETETR	LQPQEAPETETR	2	LQPQEAPETETR2	23966.6	22058.1	22373.2	19993.7	19132	18211.7	30168.2	25482.8	30715.7	26767.1	28713.4	25726.3
P78344	P78344	IF4G2_HUMAN	EIF4G2	Eukaryotic translation initiation factor 4 gamma 2	1	LQPQITMIPPSAQPPR	LQPQITMIPPSAQPPR	2	LQPQITMIPPSAQPPR2	13190.9		14674.8	25510.1	16576.3	21751.8	14753	15497.3	15412.2	12785.3	12957.1	12556.8
P78344	P78344	IF4G2_HUMAN	EIF4G2	Eukaryotic translation initiation factor 4 gamma 2	1	LQPQITMIPPSAQPPR	LQPQITMIPPSAQPPR	3	LQPQITMIPPSAQPPR3	19417	15385.8	24892.3	27003.1	18508	25988.8	19716	24679.3	18236.7	17143.8	17504.1	21450.5
Q07864	Q07864	DPOE1_HUMAN	POLE	DNA polymerase epsilon catalytic subunit A	1	LQPSAMVDEATCAACDFNKPGANCQR	LQPSAMVDEATC(UniMod:4)AAC(UniMod:4)DFNKPGANC(UniMod:4)QR	3	LQPSAMVDEATC(UniMod:4)AAC(UniMod:4)DFNKPGANC(UniMod:4)QR3				4552.93				7077.37	6242.5	4385.74
Q9NZJ4	Q9NZJ4	SACS_HUMAN	SACS	Sacsin	1	LQPSQLSSNLYNK	LQPSQLSSNLYNK	2	LQPSQLSSNLYNK2	4956.08	4861.26			4449.56	4294.21	6624.87	8781.56		7029.14	8308.91	7366.25
Q99700	Q99700	ATX2_HUMAN	ATXN2	Ataxin-2	1	LQPSSTSESMDQLLNK	LQPSSTSESMDQLLNK	2	LQPSSTSESMDQLLNK2							41810.5	43568.5	42072.8	43323.8	42873.6	36374.6
O00512	O00512	BCL9_HUMAN	BCL9	B-cell CLL/lymphoma 9 protein	1	LQPTPPIPAPAPK	LQPTPPIPAPAPK	2	LQPTPPIPAPAPK2	17610	15508.5	24753.6	28740.3	21588.1	18500.5	93081.9	87644.3	65066	70342.5	80257.1	79599.2
Q8NBS9	Q8NBS9	TXND5_HUMAN	TXNDC5	Thioredoxin domain-containing protein 5	1	LQPTWNDLGDK	LQPTWNDLGDK	2	LQPTWNDLGDK2			5900.28	5438.94		9099.36		5216.91	5259.65	3005.26		7527.92
Q96MP5	Q96MP5	ZSWM3_HUMAN	ZSWIM3	Zinc finger SWIM domain-containing protein 3	1	LQPVQPTTK	LQPVQPTTK	2	LQPVQPTTK2	1726.89	2080.24	1557.29	1099.41	1369.72	1558.29	2303.25	1346.43	1556.82	1678.6	1766.8	1704.4
P42694	P42694	HELZ_HUMAN	HELZ	Probable helicase with zinc finger domain	1	LQPVSTILAK	LQPVSTILAK	2	LQPVSTILAK2	14330.6	16387.4	10321	12757.9	13200.9	12270.5	35279.7	33502.1	28620.6	27912.9	28113.8	31845.7
Q6GYQ0	Q6GYQ0	RGPA1_HUMAN	RALGAPA1	Ral GTPase-activating protein subunit alpha-1	1	LQPVTEVK	LQPVTEVK	2	LQPVTEVK2		1607.55	4302.84				3140.75		2991.31	4713.36
Q9UKJ3	Q9UKJ3	GPTC8_HUMAN	GPATCH8	G patch domain-containing protein 8	1	LQQAAQQHIQQQLLAK	LQQAAQQHIQQQLLAK	3	LQQAAQQHIQQQLLAK3	51683.2	55796.8	52350.7	54905.3	47336.8	45808.9	28562.3	26258.2	24933	20855.1	21392.7	26053.5
Q8IY63	Q8IY63	AMOL1_HUMAN	AMOTL1	Angiomotin-like protein 1	1	LQQALTQLQSACEK	LQQALTQLQSAC(UniMod:4)EK	2	LQQALTQLQSAC(UniMod:4)EK2		2287.85		2083.2			7984.51	7215.79	7109.19	8277.64	7662.59	8284.54
Q7Z589	Q7Z589	EMSY_HUMAN	EMSY	BRCA2-interacting transcriptional repressor EMSY	1	LQQAPNQPK	LQQAPNQPK	2	LQQAPNQPK2	2662.11	2638.11		3201.27		3870.43	2205.3	3198.73	4012.63	5746.64	4644.31
Q92793	Q92793	CBP_HUMAN	CREBBP	CREB-binding protein	1	LQQAQLMR	LQQAQLMR	2	LQQAQLMR2	20191.2	21633.8	21188.3	21075.1	17856.4	20363.8	43903.2	44757.9	46943.3	45734	37804.3	50344.4
Q8TCG1	Q8TCG1	CIP2A_HUMAN	CIP2A	Protein CIP2A	1	LQQEELNK	LQQEELNK	2	LQQEELNK2		18350.3				12268.4	29596.1	39887.7	31498.2	31495.6	35067.7	33863.1
Q9UBC2	Q9UBC2	EP15R_HUMAN	EPS15L1	Epidermal growth factor receptor substrate 15-like 1	1	LQQEETQLEQSIQAGR	LQQEETQLEQSIQAGR	2	LQQEETQLEQSIQAGR2	2319.93	3489.47	3034.59	3006.76	1844.49	3951.94	11198	19151.8	15451.1	17049.8	16870.9	10750.4
O00512	O00512	BCL9_HUMAN	BCL9	B-cell CLL/lymphoma 9 protein	1	LQQEFYEEK	LQQEFYEEK	2	LQQEFYEEK2	26628.1	29864.3	33754.7	31022	25065.1	27840.6	100328	111027	92985	103137	100054	100168
Q99996	Q99996	AKAP9_HUMAN	AKAP9	A-kinase anchor protein 9	1	LQQELANIGQK	LQQELANIGQK	2	LQQELANIGQK2			2610.23			2624.3	4259.35	3272.06	3813.83	3170.28	2780.79	3291.3
P35579	P35579	MYH9_HUMAN	MYH9	Myosin-9	1	LQQELDDLLVDLDHQR	LQQELDDLLVDLDHQR	3	LQQELDDLLVDLDHQR3	2036.38	1410.71	2374.35	3665.55		3362.37	9060.86	17916.3	11167.8	10554	18691.4	4321.07
P35580	P35580	MYH10_HUMAN	MYH10	Myosin-10	1	LQQELDDLTVDLDHQR	LQQELDDLTVDLDHQR	3	LQQELDDLTVDLDHQR3		3027.08	2140.64			1821.68		2607.06	2474.83	1486.35	2145.7
Q9Y4R8	Q9Y4R8	TELO2_HUMAN	TELO2	Telomere length regulation protein TEL2 homolog	1	LQQENLAEFFPQNYFR	LQQENLAEFFPQNYFR	2	LQQENLAEFFPQNYFR2						1313.94		5509.19	4200.33	4687.97	6622.77	1399.47
Q8TD19	Q8TD19	NEK9_HUMAN	NEK9	Serine/threonine-protein kinase Nek9	1	LQQENLQIFTQLQK	LQQENLQIFTQLQK	2	LQQENLQIFTQLQK2	5514.1	4454.94	7003.2	6094.62		6284.55	16755	21870.1	22893.5	22546.6	24128.2	18263.3
Q8TD19	Q8TD19	NEK9_HUMAN	NEK9	Serine/threonine-protein kinase Nek9	1	LQQENLQIFTQLQK	LQQENLQIFTQLQK	3	LQQENLQIFTQLQK3			1386			1677.26	3306.19	4234.68	4390.37	3013.19	4380.65	2893.71
Q3V6T2	Q3V6T2	GRDN_HUMAN	CCDC88A	Girdin	1	LQQENMNLLSDAR	LQQENMNLLSDAR	2	LQQENMNLLSDAR2				3867.24			4266.62	4287.71	5666.54	5860.94	3700.24	6271.08
Q9P2E9	Q8N4C6;Q9P2E9	RRBP1_HUMAN	RRBP1	Ribosome-binding protein 1	0	LQQENSILR	LQQENSILR	2	LQQENSILR2	9909.47	11026.1	11432.7	10163.9	12090.6	10744	5147.72	6492.89	7140.22	7621.52	5826.19	7039.19
Q13574	Q13574	DGKZ_HUMAN	DGKZ	Diacylglycerol kinase zeta	1	LQQEPDGAGAK	LQQEPDGAGAK	2	LQQEPDGAGAK2	6946.79	9878.75	8614.35	10194.2	12934.2	10367.9		4140.83	5583.31	5061.8	6255.99	4262.58
Q9UKX7	Q9UKX7	NUP50_HUMAN	NUP50	Nuclear pore complex protein Nup50	1	LQQESTFLFHGNK	LQQESTFLFHGNK	2	LQQESTFLFHGNK2	6502.14	10845	9646.73	9823.87	8011.2	15506.9	5599.19	6262.46	5433.5	5710.58	6451.14
Q9UKX7	Q9UKX7	NUP50_HUMAN	NUP50	Nuclear pore complex protein Nup50	1	LQQESTFLFHGNK	LQQESTFLFHGNK	3	LQQESTFLFHGNK3	63528	67794.1	77561.4	65682.6	57571.5	73514.9	32781.5	33981.3	29034.7	32748.6	30627.3	32408.5
P42566	P42566	EPS15_HUMAN	EPS15	Epidermal growth factor receptor substrate 15	1	LQQETAELEESVESGK	LQQETAELEESVESGK	3	LQQETAELEESVESGK3							1890.75	1993.02	2675.75	2084.66	1763.55
Q9H6D7	Q9H6D7	HAUS4_HUMAN	HAUS4	HAUS augmin-like complex subunit 4	1	LQQEVEEQLK	LQQEVEEQLK	2	LQQEVEEQLK2	1846.61	2643.45	1361.09	2263.08	1865.92		4368.01	5764.14	4586.23	4774.78	3188.92	4555.68
Q9UM54	Q9UM54	MYO6_HUMAN	MYO6	Unconventional myosin-VI	1	LQQFFNER	LQQFFNER	2	LQQFFNER2	53597.2	57158	70441.2	59152.8	54599.8	56669.4	112595	112985	120165	120621	111921	118488
Q9BTX1	Q9BTX1	NDC1_HUMAN	NDC1	Nucleoporin NDC1	1	LQQFLEFKE	LQQFLEFKE	2	LQQFLEFKE2	10697.6	9155.21	13033.9	8797.95		10543.8	8106.42		7536.96	8460.53	7736.65	8630.22
Q9NV70	Q9NV70	EXOC1_HUMAN	EXOC1	Exocyst complex component 1	1	LQQHQSMPGTMAEAEDLDGGTLSR	LQQHQSMPGTMAEAEDLDGGTLSR	3	LQQHQSMPGTMAEAEDLDGGTLSR3	1761.49		2733.29	2360.93		3255.74	923.162	3019.33	3155.12	2368.25	2315.16	1768.93
O95613	O95613	PCNT_HUMAN	PCNT	Pericentrin	1	LQQLEQDLTSDDALHCSQCGR	LQQLEQDLTSDDALHC(UniMod:4)SQC(UniMod:4)GR	3	LQQLEQDLTSDDALHC(UniMod:4)SQC(UniMod:4)GR3					940.808	1073.75	1194.51	1958.78	1559.78	1138.24	1630.79	1514.92
Q14980	Q14980	NUMA1_HUMAN	NUMA1	Nuclear mitotic apparatus protein 1	1	LQQLGEAHQAETEVLR	LQQLGEAHQAETEVLR	3	LQQLGEAHQAETEVLR3	38360.4	40104.1	32102.5	30635.8	55293.5	51419.7	8489.27	10359.5	15993.1	15954.5	10404.5	13932.4
Q92900	Q92900	RENT1_HUMAN	UPF1	Regulator of nonsense transcripts 1	1	LQQLKDETGELSSADEK	LQQLKDETGELSSADEK	3	LQQLKDETGELSSADEK3			334.088				1886.62	1395.78	1521.04	1009.34		1462.72
Q6PEW1	Q6PEW1	ZCH12_HUMAN	ZCCHC12	Zinc finger CCHC domain-containing protein 12	1	LQQLLLGGELSR	LQQLLLGGELSR	2	LQQLLLGGELSR2	2092.46	2691.11	4837.05	3501.29	2750.01	4047.16	4687.24	2403.34	3361.03	2247.03	3020.75	2737.29
Q6W2J9	Q6W2J9	BCOR_HUMAN	BCOR	BCL-6 corepressor	1	LQQLLPASQSTQLPCSSSPQETTQSR	LQQLLPASQSTQLPC(UniMod:4)SSSPQETTQSR	3	LQQLLPASQSTQLPC(UniMod:4)SSSPQETTQSR3	10068.3			15299.7		12609.8	11511.5	25486.5	12928.4	10858.7	23830
Q96EU6	Q96EU6;Q9H160	RRP36_HUMAN	RRP36	Ribosomal RNA processing protein 36 homolog	0	LQQLLQR	LQQLLQR	2	LQQLLQR2	18363.6	21505.6	25892.9	23992.2	15267.3		3357.64	5837.8	2133.55			5705.94
O43542	O43542	XRCC3_HUMAN	XRCC3	DNA repair protein XRCC3	1	LQQLMAQQPR	LQQLMAQQPR	2	LQQLMAQQPR2	3407.31	4325.36	4645.39	5026.11	4194.63	4764.4	4895.91	5628.13	4929.8	3628.21	4748.91	5705.84
Q96AG4	Q96AG4	LRC59_HUMAN	LRRC59	Leucine-rich repeat-containing protein 59	1	LQQLPADFGR	LQQLPADFGR	2	LQQLPADFGR2	12161.5	13229	14592.8	11581.5	14727.1	14040	16086.4	15069.3	13603.2	13536.9	13106.3	15392.3
Q9UPQ7	Q9UPQ7	PZRN3_HUMAN	PDZRN3	E3 ubiquitin-protein ligase PDZRN3	1	LQQLPEHLER	LQQLPEHLER	3	LQQLPEHLER3							2605.5	6312.89	3501.35
P46937	P46937	YAP1_HUMAN	YAP1	Transcriptional coactivator YAP1	1	LQQLQMEK	LQQLQM(UniMod:35)EK	2	LQQLQM(UniMod:35)EK2	7970.89	7486.5	14397	8126.03	6552.72	6481.54	21375.9	25875.7	21089.3	16820.1	21994.1	22392.7
P46937	P46937	YAP1_HUMAN	YAP1	Transcriptional coactivator YAP1	1	LQQLQMEK	LQQLQMEK	2	LQQLQMEK2	71671.8	69183.7	70899.8	62249.7	53450.2	52510.5	145785	146686	156460	136481	133648	163196
Q8WX93	Q8WX93	PALLD_HUMAN	PALLD	Palladin	1	LQQLQNQIR	LQQLQNQIR	2	LQQLQNQIR2					1722.64	2009.9	1616.38	2323.38	2363.17	2156.36		1791.81
Q5FWF5	Q5FWF5	ESCO1_HUMAN	ESCO1	N-acetyltransferase ESCO1	1	LQQLTEVSR	LQQLTEVSR	2	LQQLTEVSR2	8005.16	7882.03	7288.31	7525.29	9226.49	6150.85	2173.2	2780.95	2206.5		2103.64	1840.51
Q9Y467	Q9Y467	SALL2_HUMAN	SALL2	Sal-like protein 2	1	LQQLVEK	LQQLVEK	2	LQQLVEK2	23286.9	25900.8	23479.9	27592.6	20699.1	21373.1	36669.3	28886.2	31404.8	27711.2	29520.2	35107.2
Q9NSC2	Q9NSC2;Q9UJQ4;Q9BXA9	SALL1_HUMAN	SALL1	Sal-like protein 1	0	LQQLVENIDK	LQQLVENIDK	2	LQQLVENIDK2				6405.09		7651.63		13983.7	10209.6	7940.05	10229.8	9630.74
Q9NSC2	Q9NSC2;Q9BXA9	SALL1_HUMAN	SALL1	Sal-like protein 1	0	LQQLVENIDKK	LQQLVENIDKK	2	LQQLVENIDKK2	2297.93	2219.91	3333.73	2843.01	2117.4		4444.33	5340.4	3900.29	3833.74	3792.48	4310.05
Q8IYB1	Q8IYB1	M21D2_HUMAN	MB21D2	Nucleotidyltransferase MB21D2	1	LQQLVTENPGK	LQQLVTENPGK	2	LQQLVTENPGK2						875.037	3156.17	2616	3318.69	3032.92	4754.61	3076.75
Q9H583	Q9H583	HEAT1_HUMAN	HEATR1	HEAT repeat-containing protein 1	1	LQQNISWK	LQQNISWK	2	LQQNISWK2	23454.1	24581.1	23438.6	22782.5	23139.4	22800.1	10199.3	8355.44	6350.45	8198.57	8069.03	9041.55
P42345	P42345	MTOR_HUMAN	MTOR	Serine/threonine-protein kinase mTOR	1	LQQPEAAAGVLEYAMK	LQQPEAAAGVLEYAMK	2	LQQPEAAAGVLEYAMK2		10229.8	15048.7	4278.34	7245.75		17637.1	22528.8	24824.7	26039.5	20224.5
Q8WXI9	Q8WXI9	P66B_HUMAN	GATAD2B	Transcriptional repressor p66-beta	1	LQQQAALSPTTAPAVSSVSK	LQQQAALSPTTAPAVSSVSK	2	LQQQAALSPTTAPAVSSVSK2	57074.1	53483.9	62712.3	66787.7	8220.96	50016.7	57559.8	67900.5	54831.3	71974.8	71490.7	60553.8
Q8WXI9	Q8WXI9	P66B_HUMAN	GATAD2B	Transcriptional repressor p66-beta	1	LQQQAALSPTTAPAVSSVSK	LQQQAALSPTTAPAVSSVSK	3	LQQQAALSPTTAPAVSSVSK3	25764.2	27878.9	27163.1	29426.2	22717.4	24557.2	23093	26469.7	20315.9	27280.4	28239.6	26677
O00139	O00139	KIF2A_HUMAN	KIF2A	Kinesin-like protein KIF2A	1	LQQQELR	LQQQELR	2	LQQQELR2	9783.33	12083.4	9058.1	8687.25	9884.23	8310.83	3732.75		3880.5		2296.82
Q5JTV8	Q5JTV8	TOIP1_HUMAN	TOR1AIP1	Torsin-1A-interacting protein 1	1	LQQQHSEQPPLQPSPVMTR	LQQQHSEQPPLQPSPVM(UniMod:35)TR	3	LQQQHSEQPPLQPSPVM(UniMod:35)TR3	2439.82	2285.86	4633.52	2666.34	1434.45	2533.58	365.411
Q5JTV8	Q5JTV8	TOIP1_HUMAN	TOR1AIP1	Torsin-1A-interacting protein 1	1	LQQQHSEQPPLQPSPVMTR	LQQQHSEQPPLQPSPVMTR	3	LQQQHSEQPPLQPSPVMTR3	18952	23749.4	24962.4	26339	19485.1	22108.9	2607.05	3579.65	2273.43	3570.17	2538.56	2814.96
Q96HA7	Q96HA7	TONSL_HUMAN	TONSL	Tonsoku-like protein	1	LQQQLEEAEGR	LQQQLEEAEGR	2	LQQQLEEAEGR2	16325.2	16165.9	17066	19824.6	15740.3	14087.9	25762.2	23140.6	26890.2	26160.6	23873.8	21046.9
Q86YT6	Q86YT6	MIB1_HUMAN	MIB1	E3 ubiquitin-protein ligase MIB1	1	LQQQLQDIK	LQQQLQDIK	2	LQQQLQDIK2		1556.28
Q9Y4P3	Q9Y4P3	TBL2_HUMAN	TBL2	Transducin beta-like protein 2	1	LQQQLTQAQETLK	LQQQLTQAQETLK	2	LQQQLTQAQETLK2	21830.3	24387.5	21655.1	22090.2	26406.7	27471	13496.7	12964.8	14609.4	14941.1	16129.8	14623.3
O14578	O14578	CTRO_HUMAN	CIT	Citron Rho-interacting kinase	1	LQQQMDLQK	LQQQMDLQK	2	LQQQMDLQK2	10542.9	10619.3	14442.3	14168.4	11128.5	6899.07	5904.49	8198.45	8546.92	6828.98	8035.58	8391.39
O14802	O14802	RPC1_HUMAN	POLR3A	DNA-directed RNA polymerase III subunit RPC1	1	LQQQPGCTAEETLEALILK	LQQQPGC(UniMod:4)TAEETLEALILK	3	LQQQPGC(UniMod:4)TAEETLEALILK3	1167.08					842.079	1866.6	2776.31	2667.5	2132.98	4048.99	1345.38
Q6Y7W6	Q6Y7W6	GGYF2_HUMAN	GIGYF2	GRB10-interacting GYF protein 2	1	LQQQQQQQQLAQMK	LQQQQQQQQLAQM(UniMod:35)K	2	LQQQQQQQQLAQM(UniMod:35)K2			1494.27	1320.05	1339.51	923.341	2899.15	4768.43	4683.79	4677.77	5517.22	4295.83
Q6Y7W6	Q6Y7W6	GGYF2_HUMAN	GIGYF2	GRB10-interacting GYF protein 2	1	LQQQQQQQQLAQMK	LQQQQQQQQLAQM(UniMod:35)K	3	LQQQQQQQQLAQM(UniMod:35)K3	1744.98	1491.47	2713.81		2518		6345.09	8656.75	6243.15	6179.32	7121.55	6433.55
Q6Y7W6	Q6Y7W6	GGYF2_HUMAN	GIGYF2	GRB10-interacting GYF protein 2	1	LQQQQQQQQLAQMK	LQQQQQQQQLAQMK	2	LQQQQQQQQLAQMK2	15071.1	15475.3	15078.3	19628.5	15431.3	15565.1	83188.6	60014.4	75772	84729.5	82347.8	60682
Q6Y7W6	Q6Y7W6	GGYF2_HUMAN	GIGYF2	GRB10-interacting GYF protein 2	1	LQQQQQQQQLAQMK	LQQQQQQQQLAQMK	3	LQQQQQQQQLAQMK3	3658.52	3154.53	3693.82	3816.91	3202.38	2555.77	12703.2	13903	10482	10117.8	12645.4	9959.84
Q08J23	Q08J23	NSUN2_HUMAN	NSUN2	RNA cytosine C(5)-methyltransferase NSUN2	1	LQQQQRPEDAEDGAEGGGK	LQQQQRPEDAEDGAEGGGK	3	LQQQQRPEDAEDGAEGGGK3	19657.8	19062.3	21614.5	22426	22357.3	22943.9	10057	10548.5	9836.85	11232.7	9661.04	5761.74
O75792	O75792	RNH2A_HUMAN	RNASEH2A	Ribonuclease H2 subunit A	1	LQQSFPGIEVTVK	LQQSFPGIEVTVK	2	LQQSFPGIEVTVK2	6842.65		16385	16690.9	4891.14	12075.8	4364.78	10265.6	4899.87		4599.68	5558.61
Q9Y4C1	Q9Y4C1	KDM3A_HUMAN	KDM3A	Lysine-specific demethylase 3A	1	LQQSGEAFVQDDSCVNIVAQLPK	LQQSGEAFVQDDSC(UniMod:4)VNIVAQLPK	3	LQQSGEAFVQDDSC(UniMod:4)VNIVAQLPK3								1681.31	2485.91	2868.72	3515.01
Q13315	Q13315	ATM_HUMAN	ATM	Serine-protein kinase ATM	1	LQQTAFENAYLK	LQQTAFENAYLK	2	LQQTAFENAYLK2	3835.07	3902.56	4141.39	3221.86	4015.11	3764.9	3473.87	2613.76	2440.07	2613.74	4138.89	2152.96
P26640	P26640	SYVC_HUMAN	VARS1	Valine--tRNA ligase	1	LQQTEAELR	LQQTEAELR	2	LQQTEAELR2	15258	16705.5	15478.9	12838.1	11957.3	14601.9	20520.3	19547.5	20419.6	21556.8	20728.1	20278.2
Q02224	Q02224	CENPE_HUMAN	CENPE	Centromere-associated protein E	1	LQQTLEEVK	LQQTLEEVK	2	LQQTLEEVK2		5415.6			3619.88		5845.64	7075.82	4324.85	6339.9	4413.06	8604.42
Q9NUQ3	Q9NUQ3	TXLNG_HUMAN	TXLNG	Gamma-taxilin	1	LQQTTQLIK	LQQTTQLIK	2	LQQTTQLIK2	9578.21	11060.5	11873.4	10855.2	12297.5	11251.3	13779.4	16928.4	11722	12421.3	12567.7	14515.5
O75179	O75179	ANR17_HUMAN	ANKRD17	Ankyrin repeat domain-containing protein 17	1	LQQVDPVLLK	LQQVDPVLLK	2	LQQVDPVLLK2	12594.5	12313.6	14352.1	12185.7	14061.4	9744.88	36984.4	39276.8	32556.7	36641.7	44474.5	35704.3
Q14974	Q14974	IMB1_HUMAN	KPNB1	Importin subunit beta-1	1	LQQVLQMESHIQSTSDR	LQQVLQM(UniMod:35)ESHIQSTSDR	3	LQQVLQM(UniMod:35)ESHIQSTSDR3	1815.15	1436.46	4039.6	1225.4	1348.22	1247.01	1229.96	1064.55	1157.66	1007.38	723.129	1413.47
Q14974	Q14974	IMB1_HUMAN	KPNB1	Importin subunit beta-1	1	LQQVLQMESHIQSTSDR	LQQVLQMESHIQSTSDR	3	LQQVLQMESHIQSTSDR3	30091.9	30616.6	36686.1	41508.6	20954.8	44911.7	34510.6	41239.9	47471.8	43839.7	39815.2	33449.9
Q9BTW9	Q9BTW9	TBCD_HUMAN	TBCD	Tubulin-specific chaperone D	1	LQQVLTGLR	LQQVLTGLR	2	LQQVLTGLR2	7805.68	5461.96	5488.1	6064.16	4336.34	6337.68	5694.33	3979.46	5379.97	5478.48	5022.24	5914.36
Q86U86	Q86U86	PB1_HUMAN	PBRM1	Protein polybromo-1	1	LQQVMQAK	LQQVMQAK	2	LQQVMQAK2	7950.96	9442.53	7740.98	6849.28								6701.5
Q8IZ13	Q8IZ13	F200C_HUMAN	FAM200C	Protein FAM200C	1	LQQVPLSDDVIHSR	LQQVPLSDDVIHSR	3	LQQVPLSDDVIHSR3	2246.16	1765.66	2581.56	3358.18	2130.46	2133.37	1890.05	2403.66	2199.09	1918.84	2470.71	2060.94
Q86UV5	Q86UV5	UBP48_HUMAN	USP48	Ubiquitin carboxyl-terminal hydrolase 48	1	LQQYFPK	LQQYFPK	2	LQQYFPK2	11098.1	6738	15226.4			9467.5
Q8N0Z3	Q8N0Z3	SPICE_HUMAN	SPICE1	Spindle and centriole-associated protein 1	1	LQQYMVTTDEQLISLTHAIK	LQQYMVTTDEQLISLTHAIK	3	LQQYMVTTDEQLISLTHAIK3						7021.62	8825.15	12459	13455.6	11130.6	14012.6	8418.4
O75962	O75962	TRIO_HUMAN	TRIO	Triple functional domain protein	1	LQRPLTPGSSDSLTASANYSK	LQRPLTPGSSDSLTASANYSK	3	LQRPLTPGSSDSLTASANYSK3		641.7		935.054		991.79	1130.61	1130.37	1198.88	1361.05	1657.95	1154.25
Q5SW79	Q5SW79	CE170_HUMAN	CEP170	Centrosomal protein of 170 kDa	1	LQSAGSAMPTSSSFK	LQSAGSAMPTSSSFK	2	LQSAGSAMPTSSSFK2	12285.6		10805.5	10315.4	16534	17638	15544.7	15352.2	13538.2	12899.5	16148	16368.9
O95613	O95613	PCNT_HUMAN	PCNT	Pericentrin	1	LQSAQAQPFHQEEK	LQSAQAQPFHQEEK	3	LQSAQAQPFHQEEK3				3193.64			3564.7		3680.36		4176.01
Q7L2E3	Q7L2E3	DHX30_HUMAN	DHX30	ATP-dependent RNA helicase DHX30	1	LQSDDILPLGK	LQSDDILPLGK	2	LQSDDILPLGK2	76284.6	68573.6	65063.2	66222.1	64924	75447.9	41004.2	51602.9	49010.7	58069.2	49292.7	47833.8
Q9BU64	Q9BU64	CENPO_HUMAN	CENPO	Centromere protein O	1	LQSDFAALLTGPLQR	LQSDFAALLTGPLQR	2	LQSDFAALLTGPLQR2	2655.44	2376.98	3069.29	2161.3	3010.26	3082.49	1537.99	1785	1724.31	2027.23	1187.06	1272.06
P53990	P53990	IST1_HUMAN	IST1	IST1 homolog	1	LQSEVAELK	LQSEVAELK	2	LQSEVAELK2	2080.08	2681.55	4189.48	3428.95			6147.82	9195.18	7210.01	7083.45	7401.88	8466.14
P78332	P78332	RBM6_HUMAN	RBM6	RNA-binding protein 6	1	LQSFDSPER	LQSFDSPER	2	LQSFDSPER2	19210.3	21666.3	24144.9	21561.7	17656.6	21400.6	12705.8	13222.5	13310.6	12809	14215.7	14074.9
Q13535	Q13535	ATR_HUMAN	ATR	Serine/threonine-protein kinase ATR	1	LQSFFSQYK	LQSFFSQYK	2	LQSFFSQYK2	8365.56	12367.5	10749.7	10544	10982.3	7416.3	6034.97		4175.37	4753.61	5485.87	4678.47
Q9NU22	Q9NU22	MDN1_HUMAN	MDN1	Midasin	1	LQSGHLTK	LQSGHLTK	2	LQSGHLTK2			3004.65	1897.78	2210.56	2407.05	1916.13			1767.11	1417.11	2162
Q8TCG1	Q8TCG1	CIP2A_HUMAN	CIP2A	Protein CIP2A	1	LQSGMVVK	LQSGMVVK	2	LQSGMVVK2							35719.9	31373.7			34777.6
Q9NPI1	Q9NPI1	BRD7_HUMAN	BRD7	Bromodomain-containing protein 7	1	LQSGVNTLQGFK	LQSGVNTLQGFK	2	LQSGVNTLQGFK2	10301.3		8901.09	6009.87	11161.8	11460.2	4153.42	3241.53	3912.24		3419.41	3234.88
O95602	O95602	RPA1_HUMAN	POLR1A	DNA-directed RNA polymerase I subunit RPA1	1	LQSHVNIVFDSEMDK	LQSHVNIVFDSEMDK	3	LQSHVNIVFDSEMDK3				217.55		446.837			267.338	460.866	538.87
Q96HW7	Q96HW7	INT4_HUMAN	INTS4	Integrator complex subunit 4	1	LQSIHTMR	LQSIHTMR	3	LQSIHTMR3						734.098	1214.11	1276.17		1973.96	1717.3	1741.17
P28749	P28749	RBL1_HUMAN	RBL1	Retinoblastoma-like protein 1	1	LQSIVAGLK	LQSIVAGLK	2	LQSIVAGLK2	5862.06	6993.69	6259.22	6996.81	7884.58	5506.92	10318.2	8312.84	8180.6	9306.24	9198.45	7999.3
Q8WXE1	Q8WXE1	ATRIP_HUMAN	ATRIP	ATR-interacting protein	1	LQSLQSELQFK	LQSLQSELQFK	2	LQSLQSELQFK2	10118.8	10021.6	16144.9	10301.8	9670.8	9484.62	7247.23	7847.6	7575.79	6712.04	7591.09	6692.43
Q9H9A6	Q9H9A6	LRC40_HUMAN	LRRC40	Leucine-rich repeat-containing protein 40	1	LQSLTDDLR	LQSLTDDLR	2	LQSLTDDLR2	22351	30936.2	42420.6	27354	34087.5	26603.6	21568.2	23938.7	26864.7	23057.7	26632.4	27638.2
P15924	P15924	DESP_HUMAN	DSP	Desmoplakin	1	LQSLTENLTK	LQSLTENLTK	2	LQSLTENLTK2	13562.4	11510.9	18439	10976.5	16526.9	15510.5	18160.6	16688.1	19012.1	15054.1	18659.9	18556
Q7L2E3	Q7L2E3	DHX30_HUMAN	DHX30	ATP-dependent RNA helicase DHX30	1	LQSNPSLEGVSHVIVDEVHER	LQSNPSLEGVSHVIVDEVHER	4	LQSNPSLEGVSHVIVDEVHER4	19614.9			17921.3	15737.1	19131.6	7302.14		8282.08	9650.95	11212.9
Q15652	Q15652	JHD2C_HUMAN	JMJD1C	Probable JmjC domain-containing histone demethylation protein 2C	1	LQSNSNTGIPR	LQSNSNTGIPR	2	LQSNSNTGIPR2	17906.7	16131.3	17125.9	14390.8	16224.3	11268.8	28681.3	26757	24938.6	24317.8	25025.9	23762.5
Q9HBD1	Q9HBD1	RC3H2_HUMAN	RC3H2	Roquin-2	1	LQSPESFAK	LQSPESFAK	2	LQSPESFAK2							7830.48	8518.23	7720.96	8290.76	7085.46	7339.54
Q9GZS1	Q9GZS1	RPA49_HUMAN	POLR1E	DNA-directed RNA polymerase I subunit RPA49	1	LQSPGNMR	LQSPGNMR	2	LQSPGNMR2	9707.01	12174.8	7674.32	11677.3	7905.7	11884.2
Q9NS73	Q9NS73	MBIP1_HUMAN	MBIP	MAP3K12-binding inhibitory protein 1	1	LQSPIKEENTTAVEEIGR	LQSPIKEENTTAVEEIGR	3	LQSPIKEENTTAVEEIGR3	1419.5		1700.76	1432.12	1545.17	1871.45	836.348	990.479	1134.93	612.76	1136.07	1352.42
Q2KHR2	Q2KHR2	RFX7_HUMAN	RFX7	DNA-binding protein RFX7	1	LQSPLPGESAAK	LQSPLPGESAAK	2	LQSPLPGESAAK2	9711.3	14219.5		10779.6	11483.1	11662.4	21879.4	19333.9		17375.4
P50570	P50570	DYN2_HUMAN	DNM2	Dynamin-2	1	LQSQLLSLEK	LQSQLLSLEK	2	LQSQLLSLEK2		4157.48		7330.65				6834.32	6342.34		5792.66	6126.88
Q8IX04	Q8IX04	UEVLD_HUMAN	UEVLD	Ubiquitin-conjugating enzyme E2 variant 3	1	LQSSASSIHSLQQQLK	LQSSASSIHSLQQQLK	3	LQSSASSIHSLQQQLK3	2614.65	4634.39	3506.97	3237.18	3901.55	3555.86	3839.07	3459.52	3136.79	3079.97	3402.83	3023.78
Q9P2E9	Q9P2E9	RRBP1_HUMAN	RRBP1	Ribosome-binding protein 1	1	LQSSEAEVR	LQSSEAEVR	2	LQSSEAEVR2	14730.3	13474.6	13421.5	13412.5	14913.6	12845.3	4204.52	4438		8734.32	6776.73	7624.79
Q9UNF1	Q9UNF1	MAGD2_HUMAN	MAGED2	Melanoma-associated antigen D2	1	LQSSQEPEAPPPR	LQSSQEPEAPPPR	2	LQSSQEPEAPPPR2	34117.2	51044.3	59888.4	46372.8	46133.7	40391.9	22648.3	20672.4	21189.4	16106.8	23847.4	22021.4
Q9UNF1	Q9UNF1	MAGD2_HUMAN	MAGED2	Melanoma-associated antigen D2	1	LQSSQEPEAPPPR	LQSSQEPEAPPPR	3	LQSSQEPEAPPPR3	5385.32	4964.12	6098.32	5988.59	7865.53					1898.91
Q96JM2	Q96JM2	ZN462_HUMAN	ZNF462	Zinc finger protein 462	1	LQSTAELTSHLNIHNEEFQK	LQSTAELTSHLNIHNEEFQK	3	LQSTAELTSHLNIHNEEFQK3											731.626
Q96JM2	Q96JM2	ZN462_HUMAN	ZNF462	Zinc finger protein 462	1	LQSTAELTSHLNIHNEEFQK	LQSTAELTSHLNIHNEEFQK	4	LQSTAELTSHLNIHNEEFQK4							1919.31	3825.1	2230.38		3325.67	3317.7
Q6NW34	Q6NW34	NEPRO_HUMAN	NEPRO	Nucleolus and neural progenitor protein	1	LQSTLLR	LQSTLLR	2	LQSTLLR2	26596.6	24218.1	27612	29300.4	24348.7	22878.9
Q8IZD4	Q8IZD4	DCP1B_HUMAN	DCP1B	mRNA-decapping enzyme 1B	1	LQSTPGAANK	LQSTPGAANK	2	LQSTPGAANK2								5293.58		3392.89	2593.44	2669
Q8TDD1	Q8TDD1	DDX54_HUMAN	DDX54	ATP-dependent RNA helicase DDX54	1	LQSVEYVVFDEADR	LQSVEYVVFDEADR	2	LQSVEYVVFDEADR2	6230.83	3313.91	6575.04	7689.04		11847.1
Q9BYW2	Q9BYW2	SETD2_HUMAN	SETD2	Histone-lysine N-methyltransferase SETD2	1	LQSVVVVPK	LQSVVVVPK	2	LQSVVVVPK2	22611.2	24153.9	25517	23789.4	20831.4	18935	9878.08	10799	11767.2	9575.15	10823.1	10783.1
O95299	O95299	NDUAA_HUMAN	NDUFA10	NADH dehydrogenase [ubiquinone] 1 alpha subcomplex subunit 10, mitochondrial	1	LQSWLYSSR	LQSWLYSSR	2	LQSWLYSSR2		11674.1		10716.6			10175.7	8236.75	12314.6	12981.5		9173.38
P10636	P10636	TAU_HUMAN	MAPT	Microtubule-associated protein tau	1	LQTAPVPMPDLK	LQTAPVPMPDLK	2	LQTAPVPMPDLK2	3616.47	3856.69	3401.07	4102.16	3322.91	3189.74	2819.84	4405.74	2898.81	3116.75	2956.68	3568.3
Q96JI7	Q96JI7	SPTCS_HUMAN	SPG11	Spatacsin	1	LQTDGQFALAR	LQTDGQFALAR	2	LQTDGQFALAR2						5135.85			29353.4	23890.7	29337.5
Q9UHI6	Q9UHI6	DDX20_HUMAN	DDX20	Probable ATP-dependent RNA helicase DDX20	1	LQTEAQEDDWYDCHR	LQTEAQEDDWYDC(UniMod:4)HR	3	LQTEAQEDDWYDC(UniMod:4)HR3							12371.3	14067.4	11155.1	14996.8	15174.8	13871.4
Q96Q89	Q96Q89	KI20B_HUMAN	KIF20B	Kinesin-like protein KIF20B	1	LQTEPLSTSFEISR	LQTEPLSTSFEISR	2	LQTEPLSTSFEISR2	5748.12					8335.74	1917.03	4514.6	3959.58	3538.26	4107.34	3002.59
Q12789	Q12789	TF3C1_HUMAN	GTF3C1	General transcription factor 3C polypeptide 1	1	LQTFLSK	LQTFLSK	2	LQTFLSK2	45570.3	53323	55919.7	51804.5	56648.3	53665.9	26893.5	33372.8	28986.7	29541.2	27955.3	30869.7
Q9NS73	Q9NS73	MBIP1_HUMAN	MBIP	MAP3K12-binding inhibitory protein 1	1	LQTGGPVPR	LQTGGPVPR	2	LQTGGPVPR2	3089.79		3330.48	2276.63	2582.55	2401.35	1766.64	1325.08	2010.64	2202.29	1998.04	2993.83
Q12768	Q12768	WASC5_HUMAN	WASHC5	WASH complex subunit 5	1	LQTHDIIEVPTR	LQTHDIIEVPTR	3	LQTHDIIEVPTR3			1953.76				1584.3	1753.05	2362.63	1702.27		1849.66
Q9Y546	Q9Y546	LRC42_HUMAN	LRRC42	Leucine-rich repeat-containing protein 42	1	LQTHIGLVHSK	LQTHIGLVHSK	3	LQTHIGLVHSK3	4113.96		4075.78	4637.43	3730.91	3966.59	2911.47	2973.42		1962.24	2771.99	2736.52
P55201	P55201	BRPF1_HUMAN	BRPF1	Peregrin	1	LQTHLQSQR	LQTHLQSQR	3	LQTHLQSQR3		12766		10554					9734.36		9742.26
Q9H9A6	Q9H9A6	LRC40_HUMAN	LRRC40	Leucine-rich repeat-containing protein 40	1	LQTINLSFNR	LQTINLSFNR	2	LQTINLSFNR2			2610.33	2740.61	2939.84	2835.47	1756.33	1894.96	2222.37	2696.57	1649.45	2018.51
Q9Y4E6	Q9Y4E6	WDR7_HUMAN	WDR7	WD repeat-containing protein 7	1	LQTLATNLLASEASDK	LQTLATNLLASEASDK	2	LQTLATNLLASEASDK2	7573.12	7158.15	7611.3	5567.78	6589.49		11529	9006.65	9453.05	9335.42	8801.73	9497.25
Q6ZRS2	Q6ZRS2	SRCAP_HUMAN	SRCAP	Helicase SRCAP	1	LQTLAVLLR	LQTLAVLLR	2	LQTLAVLLR2	29805.9	30992.5	33921	24083.5	29668.7	28177.7	12377.7	12174.9	10734.2	11786.5	10542.6	15801.5
Q8NDI1	Q8NDI1	EHBP1_HUMAN	EHBP1	EH domain-binding protein 1	1	LQTLDIGSNLEK	LQTLDIGSNLEK	2	LQTLDIGSNLEK2	4432.8	2946.69	5185.46				9169.57	7859.25	10439.6	10040.7	14589.3	7708.04
Q96AA3	Q96AA3	RFT1_HUMAN	RFT1	Man(5)GlcNAc(2)-PP-dolichol translocation protein RFT1	1	LQTLPVSR	LQTLPVSR	2	LQTLPVSR2	3118.38	3844.89	3675.61	3681.28	4805.39			1545.44	1663.86	3018.72	1621.47	3126
Q14161	Q14161	GIT2_HUMAN	GIT2	ARF GTPase-activating protein GIT2	1	LQTLQSENSNLR	LQTLQSENSNLR	2	LQTLQSENSNLR2	4894.64	4044.62		4567.57	3567.79	3098.67	2758.58	3622.99	2686.09	2964.28	2837.57	4135.98
Q13415	Q13415	ORC1_HUMAN	ORC1	Origin recognition complex subunit 1	1	LQTLSPALK	LQTLSPALK	2	LQTLSPALK2			1199.09		2170.7
Q9Y619	Q9Y619	ORNT1_HUMAN	SLC25A15	Mitochondrial ornithine transporter 1	1	LQTMYEMETSGK	LQTMYEMETSGK	2	LQTMYEMETSGK2	2656.08	4129.08	4507.34	5584.46	3492.66	3451.96	5783.02	7795.83	6611.71	5225.78	6200.24	5841.03
Q14978	Q14978	NOLC1_HUMAN	NOLC1	Nucleolar and coiled-body phosphoprotein 1	1	LQTPNTFPK	LQTPNTFPK	2	LQTPNTFPK2	58498.3	64305.8	62608.5	60181.4	57857.8	64741.6
Q9H9Y6	Q9H9Y6	RPA2_HUMAN	POLR1B	DNA-directed RNA polymerase I subunit RPA2	1	LQTPQSPLVR	LQTPQSPLVR	2	LQTPQSPLVR2	6599.18	8565.01	8054.3	6635.71	4339.76	5029.46	6630.82	9126.81	2454.39	6272.82	5669.57	7297.03
Q2NKJ3	Q2NKJ3	CTC1_HUMAN	CTC1	CST complex subunit CTC1	1	LQTPSSFPTLATLK	LQTPSSFPTLATLK	2	LQTPSSFPTLATLK2	2775.89		2257.81	2372.3	4213.58	2475.27	2432.81	1567.69	1990.77	1853.66	2216.87	1713.61
Q00341	Q00341	VIGLN_HUMAN	HDLBP	Vigilin	1	LQTQASATVAIPK	LQTQASATVAIPK	2	LQTQASATVAIPK2	8448.84	6792.74	11497.5	11247.4	5801.01	8180.97	8744.85	12857.6	11216.9	10239.1	10377.3	11956.2
Q2VPK5	Q2VPK5	CTU2_HUMAN	CTU2	Cytoplasmic tRNA 2-thiolation protein 2	1	LQTQFPSTVSTVYR	LQTQFPSTVSTVYR	2	LQTQFPSTVSTVYR2	13209.4	11009.3		14690	9541.92	11570	19277.3	16091	17577.1	17075.4	18191.5	17761.2
Q96HE7	Q86YB8;Q96HE7	ERO1A_HUMAN	ERO1A	ERO1-like protein alpha	0	LQTQGLGTALK	LQTQGLGTALK	2	LQTQGLGTALK2	4803.85	8714.75	9500.16	8849.61	10539.4	6457.78	4251.9	4681.62	4168.53	4803.42	6576.53	4264.15
Q96JB2	Q96JB2	COG3_HUMAN	COG3	Conserved oligomeric Golgi complex subunit 3	1	LQTQMDQDEGTK	LQTQMDQDEGTK	2	LQTQMDQDEGTK2							6440.32		5187.03	4298.35	7198.17	6284.57
Q9UH65	Q9UH65	SWP70_HUMAN	SWAP70	Switch-associated protein 70	1	LQTQVELQAR	LQTQVELQAR	2	LQTQVELQAR2							3054.64	2572.64	2910.87		2364.36	2235.39
P46781	P46781	RS9_HUMAN	RPS9	Small ribosomal subunit protein uS4	1	LQTQVFK	LQTQVFK	2	LQTQVFK2	103752	136644	124624	105166	147916	141596	48606.7	56956.8	64176.1	62020.3	54265	64449.5
Q6NUQ1	Q6NUQ1	RINT1_HUMAN	RINT1	RAD50-interacting protein 1	1	LQTSDELLTEPK	LQTSDELLTEPK	2	LQTSDELLTEPK2	15437.4	16009.9	15463	16418.3	12259.5	19633.1	21491.1	29015.7	20391	26995.9	24532.3	22029.8
Q9BW19	Q9BW19	KIFC1_HUMAN	KIFC1	Kinesin-like protein KIFC1	1	LQTSEAALSSSQAEVASLR	LQTSEAALSSSQAEVASLR	2	LQTSEAALSSSQAEVASLR2	12514.6	8612.32	10960.2	12427	6275.9	13537.8	7427.71	8366.22	8035.28	11373.8	7481.56	8963.68
A5PLN9	A5PLN9	TPC13_HUMAN	TRAPPC13	Trafficking protein particle complex subunit 13	1	LQTSQLQR	LQTSQLQR	2	LQTSQLQR2							5065.2	6351.81	6610.26	5871.39	5835.66	8412.05
P22314	P22314	UBA1_HUMAN	UBA1	Ubiquitin-like modifier-activating enzyme 1	1	LQTSSVLVSGLR	LQTSSVLVSGLR	2	LQTSSVLVSGLR2	21513.4	22797.5	23848.1	25573	23436	21392.9	17315.9	21711.4	16465.8	17631	22541.2	16158.8
O43379	O43379	WDR62_HUMAN	WDR62	WD repeat-containing protein 62	1	LQTTFQEALDLYR	LQTTFQEALDLYR	2	LQTTFQEALDLYR2						703.878		3088.5			2109.95
P48552	P48552	NRIP1_HUMAN	NRIP1	Nuclear receptor-interacting protein 1	1	LQTVALSQQIR	LQTVALSQQIR	2	LQTVALSQQIR2	2423.91	2509.23	5222.84	3209.74	2612.08	2934.45	5101.58	4407.9	3715.18	4372.47	4885.21	4055.68
Q9UIU6	Q9UIU6	SIX4_HUMAN	SIX4	Homeobox protein SIX4	1	LQTVQLDEDMQDL	LQTVQLDEDMQDL	2	LQTVQLDEDMQDL2			2198.35			1501		4814.52	3557.86	3857.56	3901.13
Q9BWF2	Q9BWF2	TRAIP_HUMAN	TRAIP	E3 ubiquitin-protein ligase TRAIP	1	LQTVYSELDQAK	LQTVYSELDQAK	2	LQTVYSELDQAK2	5015.53	5473.67	5744.7	4652.83	4211.13	4074.44	2976.83	2727.28			2863.98	2363.87
O75376	O75376	NCOR1_HUMAN	NCOR1	Nuclear receptor corepressor 1	1	LQTYQPEVVK	LQTYQPEVVK	2	LQTYQPEVVK2	48756.4	51425.8	60745	56107	43165.2	40178.4	71547.4	77119	63201	71713.7	66403.2	70145.2
Q9UJS0	O75746;Q9UJS0	S2513_HUMAN	SLC25A13	Electrogenic aspartate/glutamate antiporter SLC25A13, mitochondrial	0	LQVAGEITTGPR	LQVAGEITTGPR	2	LQVAGEITTGPR2	37383.9	40025.7	48810.1	42015.4	30072.2	53852.7	56749.8	70271.6	68712.1	69751.9	72973.8	69354
O43824	O43824	GTPB6_HUMAN	GTPBP6	Putative GTP-binding protein 6	1	LQVALAEMPLHR	LQVALAEMPLHR	3	LQVALAEMPLHR3	8209.69	7172.76	8325.4	7168.26	5963.16	8182.68	5533.03	6978.5	7681.82	6806.37	5511.61	4794.48
P82094	P82094	TMF1_HUMAN	TMF1	TATA element modulatory factor	1	LQVDMDELEEK	LQVDMDELEEK	2	LQVDMDELEEK2							1529.94	2713.93	2352.96	2581.03		3468.92
Q9C0H5	Q9C0H5	RHG39_HUMAN	ARHGAP39	Rho GTPase-activating protein 39	1	LQVDQWK	LQVDQWK	2	LQVDQWK2
P10588	P10588	NR2F6_HUMAN	NR2F6	Nuclear receptor subfamily 2 group F member 6	1	LQVDSAEYGCLK	LQVDSAEYGC(UniMod:4)LK	2	LQVDSAEYGC(UniMod:4)LK2				3675.57			4805.23	7466.42	8527.16	5798.98	4660.84	7632.11
Q9H6R4	Q9H6R4	NOL6_HUMAN	NOL6	Nucleolar protein 6	1	LQVEELLK	LQVEELLK	2	LQVEELLK2	33404.6	40112.5	36014.8	39381.9	37733.4	34450.2	4077.72	5605.43	5311.49	5451.61	5214.99	4804.52
P05165	P05165	PCCA_HUMAN	PCCA	Propionyl-CoA carboxylase alpha chain, mitochondrial	1	LQVEHPVTECITGLDLVQEMIR	LQVEHPVTEC(UniMod:4)ITGLDLVQEMIR	3	LQVEHPVTEC(UniMod:4)ITGLDLVQEMIR3	16471	11773.1	15461.7	20242.4	12177.2	21024.4	13690.1	20221.2	16928	15831.6	33907.3	12559.7
Q96RQ3	Q96RQ3	MCCA_HUMAN	MCCC1	Methylcrotonoyl-CoA carboxylase subunit alpha, mitochondrial	1	LQVEHPVTEMITGTDLVEWQLR	LQVEHPVTEM(UniMod:35)ITGTDLVEWQLR	3	LQVEHPVTEM(UniMod:35)ITGTDLVEWQLR3	5113.68	3215.54	16841.1	11590.3	3363.24	12786.9	7923.29	13130	9519.8	11875.3	19086.3	6318
Q96RQ3	Q96RQ3	MCCA_HUMAN	MCCC1	Methylcrotonoyl-CoA carboxylase subunit alpha, mitochondrial	1	LQVEHPVTEMITGTDLVEWQLR	LQVEHPVTEMITGTDLVEWQLR	3	LQVEHPVTEMITGTDLVEWQLR3	36883.2	24849	41976.7	46740	27621.7	38995.8	30263.4	31875.4	28590.3	37781.9	44556.3	29171.7
P35579	P35579	MYH9_HUMAN	MYH9	Myosin-9	1	LQVELDNVTGLLSQSDSK	LQVELDNVTGLLSQSDSK	2	LQVELDNVTGLLSQSDSK2	1302.8	1952.84	2834.28	4419.13		4330.42	8107.46	9534.79	9991.78	8571.45	11773.4	5384.28
P21333	P21333	FLNA_HUMAN	FLNA	Filamin-A	1	LQVEPAVDTSGVQCYGPGIEGQGVFR	LQVEPAVDTSGVQC(UniMod:4)YGPGIEGQGVFR	3	LQVEPAVDTSGVQC(UniMod:4)YGPGIEGQGVFR3						1638.12	9213.88	19329.2	14911	11214.1	18175.4	3958.75
Q9H1A4	Q9H1A4	APC1_HUMAN	ANAPC1	Anaphase-promoting complex subunit 1	1	LQVEQEENR	LQVEQEENR	2	LQVEQEENR2	27219.5	31427.9	32401.1	33533	17790.3	20239.1	24492.6	26610.4	27571.3	24720.6	27051.7	24260.9
Q9HC21	Q9HC21	TPC_HUMAN	SLC25A19	Mitochondrial thiamine pyrophosphate carrier	1	LQVGGFEHAR	LQVGGFEHAR	3	LQVGGFEHAR3	3511.39	2864.71				2910.58	3700.5	5051.65	3330.35	4358.41	4800.35	4459.02
Q9P0U4	Q9P0U4	CXXC1_HUMAN	CXXC1	CXXC-type zinc finger protein 1	1	LQVLCPEHSR	LQVLC(UniMod:4)PEHSR	2	LQVLC(UniMod:4)PEHSR2	2660.72	4536.89	4512.22	4459.42	4538.65	2498.51	1163.56	2414.18	2710.52	3487.63	2809.32	1427.86
Q9P0U4	Q9P0U4	CXXC1_HUMAN	CXXC1	CXXC-type zinc finger protein 1	1	LQVLCPEHSR	LQVLC(UniMod:4)PEHSR	3	LQVLC(UniMod:4)PEHSR3	13777.4	18761.9	16422.5	16160.6	15722.6	14984.5	7079.2	10156.8	6097.38	8377.21	10558.4	7758.54
P78395	P78395;O60811;O60809;O95521;O95522;Q5SWL7;Q5VTA0;Q5VWM4;Q5VWM6;Q5VXH5	PRAME_HUMAN	PRAME	Melanoma antigen preferentially expressed in tumors	0	LQVLDLR	LQVLDLR	2	LQVLDLR2	3542.84	2668.18	3818	3694.36		2786.84	5177.48	5901.66	5524.8	5118.81	5173.87	4817.02
Q9H000	Q9H000	MKRN2_HUMAN	MKRN2	E3 ubiquitin-protein ligase makorin-2	1	LQVLHPFDPEQR	LQVLHPFDPEQR	3	LQVLHPFDPEQR3	16720.5	14571.7	11815.3	12093.5	15823.5	15373.4	16967.4	14452.6	16035.6	16362.1	16795	18033.2
Q9UPR3	Q9UPR3	SMG5_HUMAN	SMG5	Nonsense-mediated mRNA decay factor SMG5	1	LQVLMAEGLLPAVK	LQVLMAEGLLPAVK	2	LQVLMAEGLLPAVK2	1686.14	1277.53	1673.46			1056.68	2524.81	2673.68	3260.2	2676.76	2865.18	2809.34
Q96DY7	Q96DY7	MTBP_HUMAN	MTBP	Mdm2-binding protein	1	LQVLPFEK	LQVLPFEK	2	LQVLPFEK2	10183.3	10302.8	9904.34	12866	8834.86	11705.3	5964.75	5381.33	5969.61	5361.22	6216.39	8391.83
Q8NI35	Q8NI35	INADL_HUMAN	PATJ	InaD-like protein	1	LQVLQVLDR	LQVLQVLDR	2	LQVLQVLDR2	2709.12				2836.83	2326.56	7567.01	9224.29	8183.95	8042.09	8504.78	7054.46
Q9UNQ2	Q9UNQ2	DIM1_HUMAN	DIMT1	Dimethyladenosine transferase	1	LQVLVGDVLK	LQVLVGDVLK	2	LQVLVGDVLK2	20207.8	21514.5	22809.9	20672.4	20412.5	20415.5	5332.95	4894.47	6129.84	7723.86	5600.02	6328.55
Q93008	Q93008	USP9X_HUMAN	USP9X	Ubiquitin carboxyl-terminal hydrolase 9X	1	LQVNQVVIHEDFIQSCFDR	LQVNQVVIHEDFIQSC(UniMod:4)FDR	3	LQVNQVVIHEDFIQSC(UniMod:4)FDR3			1220.12				3893.56	6060.63	4269.1	5147.43	7105.08	1864.33
Q96T58	Q96T58	MINT_HUMAN	SPEN	Msx2-interacting protein	1	LQVSQTEPAK	LQVSQTEPAK	2	LQVSQTEPAK2	9968.94	10211.5	9026.43	7606.92	12935.3	10238.3	9478.54	7339.04	7698.43	11110.9	9574.69	10045.9
Q09666	Q09666	AHNK_HUMAN	AHNAK	Neuroblast differentiation-associated protein AHNAK	1	LQVTMPGIK	LQVTMPGIK	2	LQVTMPGIK2	7078.23	3811.46	6667.51		8886.27	8456.72	21402.5	22494.3	17545	20394.6	22850.6	21359.6
P04844	P04844	RPN2_HUMAN	RPN2	Dolichyl-diphosphooligosaccharide--protein glycosyltransferase subunit 2	1	LQVTNVLSQPLTQATVK	LQVTNVLSQPLTQATVK	2	LQVTNVLSQPLTQATVK2	4021.11	3467.11	4718.01	4353.41	2139.17	4176.17	2619.59	3510.6	3714.45	3479.08	4753.54	4097.03
P04844	P04844	RPN2_HUMAN	RPN2	Dolichyl-diphosphooligosaccharide--protein glycosyltransferase subunit 2	1	LQVTNVLSQPLTQATVK	LQVTNVLSQPLTQATVK	3	LQVTNVLSQPLTQATVK3	941.063	1870.31	1548.87	1144.15	1132.98	1015.86	1857.59	1956.63	2402.63	1806.51	1915.6	1412.65
P27540	P27540	ARNT_HUMAN	ARNT	Aryl hydrocarbon receptor nuclear translocator	1	LQVTSSPNCTDMSNVCQPTEFISR	LQVTSSPNC(UniMod:4)TDMSNVC(UniMod:4)QPTEFISR	3	LQVTSSPNC(UniMod:4)TDMSNVC(UniMod:4)QPTEFISR3			4602.55	6118.51		8740.6	8333.65	9598.21	7685.27	7589.8	11033.2	6862.35
Q9NU22	Q9NU22	MDN1_HUMAN	MDN1	Midasin	1	LQVVASQWTLK	LQVVASQWTLK	2	LQVVASQWTLK2	17467.8	22361.4	20082.4	26333.2	17314.5	20684.6	14115.2	19114.8	19177.4	18545.9	17518.3	19910.5
P49327	P49327	FAS_HUMAN	FASN	Fatty acid synthase	1	LQVVDQPLPVR	LQVVDQPLPVR	2	LQVVDQPLPVR2	54486.8	58770.8	50660.4	55167.3	39287.1	35457	62786.6	65959.8	53399	53977.7	57249.5	55207.8
A6NHR9	A6NHR9	SMHD1_HUMAN	SMCHD1	Structural maintenance of chromosomes flexible hinge domain-containing protein 1	1	LQVVLNESNADTYAGR	LQVVLNESNADTYAGR	2	LQVVLNESNADTYAGR2	4812.29	6472.32	8434.25	7555.21		7500.65	5984.3	4404.36	4968.51	4813.06	6135.14	4989.57
A6NHR9	A6NHR9	SMHD1_HUMAN	SMCHD1	Structural maintenance of chromosomes flexible hinge domain-containing protein 1	1	LQVVLNESNADTYAGRPLPSK	LQVVLNESNADTYAGRPLPSK	3	LQVVLNESNADTYAGRPLPSK3	3711	2891.67	5788.57	5581.12	1049.97	4747.78	2555.7	3256.63	3157.96	2584.02	2887.43	3124.79
P51153	P51153	RAB13_HUMAN	RAB13	Ras-related protein Rab-13	1	LQVWDTAGQER	LQVWDTAGQER	2	LQVWDTAGQER2	84268.3	94370.9	106775	29695.9	84711.8	86259.3	82090.8	75998.4	104828	110709	94316	92781.3
Q86Y91	Q86Y91	KI18B_HUMAN	KIF18B	Kinesin-like protein KIF18B	1	LQVYEGGGQPPPQDLPGSPK	LQVYEGGGQPPPQDLPGSPK	2	LQVYEGGGQPPPQDLPGSPK2	4535.31	5419.08	6837.5	6610.96	2265.53	6378.08		1593.14	1715.89		1922.05	1595.92
Q5JTH9	Q5JTH9	RRP12_HUMAN	RRP12	RRP12-like protein	1	LQWDLGLGHLPR	LQWDLGLGHLPR	3	LQWDLGLGHLPR3	9230.66	13358.6	14845.9	14358.3	8880.69	13157	4419.65	5462.36	3197.47	4797.5	4603.61	5305.09
P42704	P42704	LPPRC_HUMAN	LRPPRC	Leucine-rich PPR motif-containing protein, mitochondrial	1	LQWFCDR	LQWFC(UniMod:4)DR	2	LQWFC(UniMod:4)DR2	18319.5	21901.1	16882.2	14230.2	17546.1	16552.6	14940.3	18684.9	13335.3	15248.3	15517.4	13102.2
Q969S3	Q969S3	ZN622_HUMAN	ZNF622	Cytoplasmic 60S subunit biogenesis factor ZNF622	1	LQWFEQQAK	LQWFEQQAK	2	LQWFEQQAK2	12285.5	13778.6	10345	10932.3	16927.1	9792.65		4778.03		3496.65	3277.97
Q96EY4	Q96EY4	TMA16_HUMAN	TMA16	Translation machinery-associated protein 16	1	LQWFQNHLDPQK	LQWFQNHLDPQK	3	LQWFQNHLDPQK3	6602.37	8170.12	7525.08	8431.83	7389.28	7689.1		2292.55			1981.23
Q9ULU4	Q9ULU4	ZMYD8_HUMAN	ZMYND8	MYND-type zinc finger-containing chromatin reader ZMYND8	1	LQWLHQQELSEMK	LQWLHQQELSEMK	3	LQWLHQQELSEMK3	12065	15176.6	10063.7	14055.5	20199.6	15519.5	10925.6	9452.05	6344.33	10111.2	10376.7	9092.91
Q13620	Q13620	CUL4B_HUMAN	CUL4B	Cullin-4B	1	LQWQSTLGHCVLK	LQWQSTLGHC(UniMod:4)VLK	3	LQWQSTLGHC(UniMod:4)VLK3			5791.14	6212.47	4437.19			4080.03		3764.12	3378.91	5043.37
Q13206	Q13206	DDX10_HUMAN	DDX10	Probable ATP-dependent RNA helicase DDX10	1	LQWTSTDGLGVLIISPTR	LQWTSTDGLGVLIISPTR	2	LQWTSTDGLGVLIISPTR2	2329.63		1132.72			2558.7
Q9UKN8	Q9UKN8	TF3C4_HUMAN	GTF3C4	General transcription factor 3C polypeptide 4	1	LQYAVSGLEPLAWSEDHR	LQYAVSGLEPLAWSEDHR	3	LQYAVSGLEPLAWSEDHR3	18243.3	14029.6	24179.5	25687.2	7304.39	30837.1	3547.11	2652.68		2145.38	22549.3	18167.4
Q15459	Q15459	SF3A1_HUMAN	SF3A1	Splicing factor 3A subunit 1	1	LQYEGIFIK	LQYEGIFIK	2	LQYEGIFIK2	91555.7	121281	108910	106308	86848.9	95195.5	76710.8	70666.1	66188.8	69017.7	79389.1	74688.4
Q8IX04	Q8IX04	UEVLD_HUMAN	UEVLD	Ubiquitin-conjugating enzyme E2 variant 3	1	LQYIITNVLK	LQYIITNVLK	2	LQYIITNVLK2			1769.4	1363.04	2181.91	1364.76	1655.64	1927.52	1445.84	1913.32	1396.62
Q01433	Q01433	AMPD2_HUMAN	AMPD2	AMP deaminase 2	1	LQYLSSK	LQYLSSK	2	LQYLSSK2			3791.84				3047.51	2851.62	3206.81	2655.99		3784.31
Q5T5X7	Q5T5X7	BEND3_HUMAN	BEND3	BEN domain-containing protein 3	1	LQYNHSGACNK	LQYNHSGAC(UniMod:4)NK	3	LQYNHSGAC(UniMod:4)NK3		845.013	459.053					588.97		1407
Q12800	Q12800;Q9NZI6	TFCP2_HUMAN	TFCP2	Alpha-globin transcription factor CP2	0	LQYTEHQQLEGWR	LQYTEHQQLEGWR	3	LQYTEHQQLEGWR3						1202.33		2275.4	887.537	1777.69	2642.51	2610.51
Q9UPU5	Q9UPU5	UBP24_HUMAN	USP24	Ubiquitin carboxyl-terminal hydrolase 24	1	LQYYVPENFWK	LQYYVPENFWK	2	LQYYVPENFWK2	6092.38	5207.55	7826.41	7056.4	3510.05	7681.65	7544.51	5289.56	6452.6	7035.41	6816.48	7351.74
Q93008	Q93008	USP9X_HUMAN	USP9X	Ubiquitin carboxyl-terminal hydrolase 9X	1	LQYYVPR	LQYYVPR	2	LQYYVPR2	12179.4	20807.9	23015.9	14939.9	22859.5	21475.1	36112.5	38919.2	35644.5	35102.8	37314	20490.1
Q14684	Q14684	RRP1B_HUMAN	RRP1B	Ribosomal RNA processing protein 1 homolog B	1	LRAESDFVK	LRAESDFVK	2	LRAESDFVK2	27639	27186.4	25819.3	26113.3	30072.1	33657.1	3231.74	2087.47	2746.41	2436.12		2993.98
Q14684	Q14684	RRP1B_HUMAN	RRP1B	Ribosomal RNA processing protein 1 homolog B	1	LRAESDFVK	LRAESDFVK	3	LRAESDFVK3	11677.1	13600.3	10670.9	13847.7	16804.2	14495.9		1872.44	2012.14
Q5SW79	Q5SW79;Q96L14	CE170_HUMAN	CEP170	Centrosomal protein of 170 kDa	0	LRAESEVPIVK	LRAESEVPIVK	2	LRAESEVPIVK2						4002.77		3029.94	2982.19		2522.06	3195.31
Q5SW79	Q5SW79;Q96L14	CE170_HUMAN	CEP170	Centrosomal protein of 170 kDa	0	LRAESEVPIVK	LRAESEVPIVK	3	LRAESEVPIVK3	3292.22	3008.56		2958.09	7291.54		5251.63	5606.81	3792.17	4505.13	2259.21	4835.47
Q9Y2W1	Q9Y2W1	TR150_HUMAN	THRAP3	Thyroid hormone receptor-associated protein 3	1	LRDDFEK	LRDDFEK	2	LRDDFEK2	23710.8	21506.3	27674.3	23445.7	31039.3	27427.2	7148.91	7136.23	7139.48	7165.36	8172.25	7154.78
Q2NKX8	Q2NKX8	ERC6L_HUMAN	ERCC6L	DNA excision repair protein ERCC-6-like	1	LRDEGHQTLVFSQSR	LRDEGHQTLVFSQSR	3	LRDEGHQTLVFSQSR3							2163.2	3472.63	1143.47	2272.27	3386.84	2745.4
Q2NKX8	Q2NKX8	ERC6L_HUMAN	ERCC6L	DNA excision repair protein ERCC-6-like	1	LRDEGHQTLVFSQSR	LRDEGHQTLVFSQSR	4	LRDEGHQTLVFSQSR4	1723.41						6643.82	7336.93	1814.54	6759.17	6082.37	3708.35
Q13586	Q13586	STIM1_HUMAN	STIM1	Stromal interaction molecule 1	1	LRDEINLAK	LRDEINLAK	2	LRDEINLAK2	3119.32	2171.76	3718.18	3616.66	1733.09	2680.4		3822.46	3274.09	3148.11	3053.41	3217.7
Q13586	Q13586	STIM1_HUMAN	STIM1	Stromal interaction molecule 1	1	LRDEINLAK	LRDEINLAK	3	LRDEINLAK3	13301.5	15616.1	12511	14237.3	12601.2	10565.4	13635.7	10638.1	12982.1	15476.4	12277.6	10955.5
Q8WVX9	Q8WVX9	FACR1_HUMAN	FAR1	Fatty acyl-CoA reductase 1	1	LRDENPDFR	LRDENPDFR	3	LRDENPDFR3	7716.07	11978.1		9270.55	7824.04	7376.48	9954.16	8706.72	8742.85	8363.7	9388.49	9137.55
Q9NRL2	Q9NRL2	BAZ1A_HUMAN	BAZ1A	Bromodomain adjacent to zinc finger domain protein 1A	1	LRDFLLDIEDR	LRDFLLDIEDR	3	LRDFLLDIEDR3	4133.61	3106.49	5303.85	4959.75	1236.26	6766.75	1436.78	1794.34	1930.87	2555.04	1663.45	1962.85
O14929	O14929	HAT1_HUMAN	HAT1	Histone acetyltransferase type B catalytic subunit	1	LRDFVLVK	LRDFVLVK	2	LRDFVLVK2	26114.9	24241.9	28175	24399.9	19999.1	20159.1	9471.03	9538.37	7201.66	7906.94	6725.35	9639.65
O14929	O14929	HAT1_HUMAN	HAT1	Histone acetyltransferase type B catalytic subunit	1	LRDFVLVK	LRDFVLVK	3	LRDFVLVK3	10703.9	14142.2	14291.7	8451.66	9387.17	4853.69	3440.23	5093.72	3575.43	3090.95	4532.93
Q6P158	Q6P158	DHX57_HUMAN	DHX57	Putative ATP-dependent RNA helicase DHX57	1	LRDLGALTPDER	LRDLGALTPDER	3	LRDLGALTPDER3	3252.52	3603.43	3406.47	3057.3	4325.65	6499.77	1105.79	1201.09	1045.54	1321.81
Q15021	Q15021	CND1_HUMAN	NCAPD2	Condensin complex subunit 1	1	LRDPAQQVR	LRDPAQQVR	3	LRDPAQQVR3	9788.88	13108	11618.8	9095.37	8804.67	8095.09	9590.02	9524.72	8630.63	10049.9	11631.3	7854.45
Q9ULJ7	Q9ULJ7	ANR50_HUMAN	ANKRD50	Ankyrin repeat domain-containing protein 50	1	LRDPAVQSLLQPGECER	LRDPAVQSLLQPGEC(UniMod:4)ER	3	LRDPAVQSLLQPGEC(UniMod:4)ER3			611.775	1035.27	1031.31	1616.14	4853.6	2803.79	2387.6	4237.68	3309.18	4076.05
O60231	O60231	DHX16_HUMAN	DHX16	Pre-mRNA-splicing factor ATP-dependent RNA helicase DHX16	1	LRDTDTLDLSGPAR	LRDTDTLDLSGPAR	3	LRDTDTLDLSGPAR3	23428.5	21740.2	25591.4	20636.7	20800.4	17329.2	5748.77	6177.11	5280.43	4427.38	4323.09	5525.71
Q9H444	Q9H444	CHM4B_HUMAN	CHMP4B	Charged multivesicular body protein 4b	1	LRDTEEMLSK	LRDTEEM(UniMod:35)LSK	3	LRDTEEM(UniMod:35)LSK3	3973.62	4249.64	7700.99	4778.1	4190.95	4625.93	2656.43	2102.54		2733.53	2530.38	2773.42
Q9H444	Q9H444	CHM4B_HUMAN	CHMP4B	Charged multivesicular body protein 4b	1	LRDTEEMLSK	LRDTEEMLSK	2	LRDTEEMLSK2	11588	10183.4	11688.4	13727.6	5975.24	12163.8	9607.19	9893.67	9201.53	8671.52	10018.7	6656.19
Q9H444	Q9H444	CHM4B_HUMAN	CHMP4B	Charged multivesicular body protein 4b	1	LRDTEEMLSK	LRDTEEMLSK	3	LRDTEEMLSK3	23374.8	25053	25830	26562.7	23304.2	21939.1	19607.7	17510.7	18564.7	15089.7	16566.8	17969.7
O60264	O60264	SMCA5_HUMAN	SMARCA5	SWI/SNF-related matrix-associated actin-dependent regulator of chromatin subfamily A member 5	1	LRDYQVR	LRDYQVR	3	LRDYQVR3		6457.28	8573.19	8221.75		8506.97				4140.69
Q9BXP5	Q9BXP5	SRRT_HUMAN	SRRT	Serrate RNA effector molecule homolog	1	LRECELSPGVNR	LREC(UniMod:4)ELSPGVNR	3	LREC(UniMod:4)ELSPGVNR3	2611.52	2202.97	2420.85	1571.2	1981.9	2236.9	918.429	973.236
O00170	O00170	AIP_HUMAN	AIP	AH receptor-interacting protein	1	LREDGIQK	LREDGIQK	2	LREDGIQK2	1949.11		2104.84			985.159	3277.07	3026.09	3147.58	3644.25	2535.17	2896.15
P62269	P62269	RS18_HUMAN	RPS18	Small ribosomal subunit protein uS13	1	LREDLER	LREDLER	2	LREDLER2	4838.67					7169.67				3411.59	5934
P62269	P62269	RS18_HUMAN	RPS18	Small ribosomal subunit protein uS13	1	LREDLER	LREDLER	3	LREDLER3					5121.14	3617.24					2052.51
O95613	O95613	PCNT_HUMAN	PCNT	Pericentrin	1	LREDLQSEHGR	LREDLQSEHGR	3	LREDLQSEHGR3							3048.6	1912.36		2533.73	2062.91	2266.84
Q5SW79	Q5SW79	CE170_HUMAN	CEP170	Centrosomal protein of 170 kDa	1	LREDNKTDEGPDTPSYNR	LREDNKTDEGPDTPSYNR	4	LREDNKTDEGPDTPSYNR4	3113.26	2136.36	2665.11	2329.65	2895.05	3657.63	3870.2	5437.8	1989.17	4546.47	3470.42	2674.88
Q96EV2	Q96EV2	RBM33_HUMAN	RBM33	RNA-binding protein 33	1	LREEILK	LREEILK	2	LREEILK2						39074.7					15953.2
Q08378	Q08378	GOGA3_HUMAN	GOLGA3	Golgin subfamily A member 3	1	LREELAIK	LREELAIK	2	LREELAIK2			934.689				2186.31	1216.55	1217.69	1637.64	1200.88	1869.51
Q12789	Q12789	TF3C1_HUMAN	GTF3C1	General transcription factor 3C polypeptide 1	1	LREELGLCER	LREELGLC(UniMod:4)ER	3	LREELGLC(UniMod:4)ER3	28817.9	36856.1	39691.1	32182.6	44862.7	32879.9	26788.3	24469.8	23299.9	26168.4	24982.8	27408.6
P42345	P42345	MTOR_HUMAN	MTOR	Serine/threonine-protein kinase mTOR	1	LREEMEEITQQQLVHDK	LREEMEEITQQQLVHDK	3	LREEMEEITQQQLVHDK3	3701.92	3291.53	2212.27	3410.08	2658.81	4597.67	5999.54	6780.44	3109.35	6462.51	6048.42	4077.47
Q5TCQ9	Q5TCQ9	MAGI3_HUMAN	MAGI3	Membrane-associated guanylate kinase, WW and PDZ domain-containing protein 3	1	LREEPGGGTCCVVSGK	LREEPGGGTC(UniMod:4)C(UniMod:4)VVSGK	3	LREEPGGGTC(UniMod:4)C(UniMod:4)VVSGK3	1426.28	2117.2	2042.98	2405.5	1742.38	2112.91	4337.63	4683.64	4173.21	4468.88	4227.26	3370.66
Q8WTT2	Q8WTT2	NOC3L_HUMAN	NOC3L	Nucleolar complex protein 3 homolog	1	LREFEEGLVSQYK	LREFEEGLVSQYK	3	LREFEEGLVSQYK3	7411.38		6526.53	5354.52	6531.62	7452.99
O15042	O15042	SR140_HUMAN	U2SURP	U2 snRNP-associated SURP motif-containing protein	1	LREIELK	LREIELK	2	LREIELK2		12089
P18615	P18615	NELFE_HUMAN	NELFE	Negative elongation factor E	1	LRELGPDGEEAEGPGAGDGPPR	LRELGPDGEEAEGPGAGDGPPR	3	LRELGPDGEEAEGPGAGDGPPR3		1535.3	1562.44	2488.5	1781.43	2185.34	978.319	1291.78	954.78	1596.32	1324.52	1251.93
P39880	P39880;Q13948	CUX1_HUMAN	CUX1	Homeobox protein cut-like 1	1	LRENSASQISQLEQQLSAK	LRENSASQISQLEQQLSAK	3	LRENSASQISQLEQQLSAK3	2614.31	2315.68	2953.27	2988.94	1539.86	2153.12	3755.98	4461.76	3012.71	2823.82	3360.79	3010.02
Q14247	Q14247	SRC8_HUMAN	CTTN	Src substrate cortactin	1	LRENVFQEHQTLK	LRENVFQEHQTLK	3	LRENVFQEHQTLK3	1692.5				2012	2306.69	4634.46	7165.9	2162.48	5083.05	7888.92	3591.26
Q14247	Q14247	SRC8_HUMAN	CTTN	Src substrate cortactin	1	LRENVFQEHQTLK	LRENVFQEHQTLK	4	LRENVFQEHQTLK4		2750.53		2854.44			6039.1	8473.94	1413.32	4708.34	6686.32	7795.87
Q6ZU65	Q6ZU65	UBN2_HUMAN	UBN2	Ubinuclein-2	1	LREPLQK	LREPLQK	2	LREPLQK2				2006.92		2500.26	4144.07	4018.1		4095.24	4117.91	3854.09
P27708	P27708	PYR1_HUMAN	CAD	Multifunctional protein CAD	1	LREQGSLLGK	LREQGSLLGK	3	LREQGSLLGK3							4178.67	5113.37
Q2M1P5	Q2M1P5	KIF7_HUMAN	KIF7	Kinesin-like protein KIF7	1	LREQQEEMVELR	LREQQEEMVELR	3	LREQQEEMVELR3				8025.66		4558.53	5703.15	8355.03	6059.17	9360.02	8145.48	9100.41
Q12888	Q12888	TP53B_HUMAN	TP53BP1	TP53-binding protein 1	1	LREQYGLGPYEAVTPLTK	LREQYGLGPYEAVTPLTK	3	LREQYGLGPYEAVTPLTK3		984.93	1202.32		1260.78	1375.6
Q5T6F2	Q5T6F2	UBAP2_HUMAN	UBAP2	Ubiquitin-associated protein 2	1	LRESTPGDSPSTVNK	LRESTPGDSPSTVNK	3	LRESTPGDSPSTVNK3						314.529	2260.75	1508.85	1487.13	658.651	1400.77	1926.16
P39880	P39880;Q13948	CUX1_HUMAN	CUX1	Homeobox protein cut-like 1	1	LRETLEEYNK	LRETLEEYNK	2	LRETLEEYNK2		1133.95					3025.88	2993.08	1597.01	2358.76	2840.28
P39880	P39880;Q13948	CUX1_HUMAN	CUX1	Homeobox protein cut-like 1	1	LRETLEEYNK	LRETLEEYNK	3	LRETLEEYNK3	10510.5	8134.81	11622.8	10391.8	9718.68	8786.45	14543.9	13827.7	14295.2	13445.9	13916.2	17328.9
P46100	P46100	ATRX_HUMAN	ATRX	Transcriptional regulator ATRX	1	LREVIEIEDASPTK	LREVIEIEDASPTK	3	LREVIEIEDASPTK3	4541.42	3623.93	5876.4	3969.07	2928.04	4980.64	1739.04	2755.37	2740.94	2147.69	2296.46	2651.67
Q3SY69	Q3SY69	AL1L2_HUMAN	ALDH1L2	Mitochondrial 10-formyltetrahydrofolate dehydrogenase	1	LRGEDQEVELVVDYISK	LRGEDQEVELVVDYISK	3	LRGEDQEVELVVDYISK3				755.766		1390.25	1464.62	3098.43	1926.8	1903.32	2602.89	1077.99
Q2TBE0	Q2TBE0	C19L2_HUMAN	CWF19L2	CWF19-like protein 2	1	LRGEDTWMLPDVNER	LRGEDTWMLPDVNER	3	LRGEDTWMLPDVNER3	16973.5	18846.1	16498.9	21582.1	12186	18396.4	10975.7	10972.2	7260.56	10555.2	11613.7	8915.09
Q99567	Q99567	NUP88_HUMAN	NUP88	Nuclear pore complex protein Nup88	1	LRGPSGGGEEPALSQYQR	LRGPSGGGEEPALSQYQR	3	LRGPSGGGEEPALSQYQR3							606.833				492.993
O60264	O60264;P28370	SMCA5_HUMAN	SMARCA5	SWI/SNF-related matrix-associated actin-dependent regulator of chromatin subfamily A member 5	0	LRLDSIVIQQGR	LRLDSIVIQQGR	3	LRLDSIVIQQGR3	6307.92	5968.98	7570.96	6290.16	6123.38	7866.24	2790.58	3595.9	2860.83	2174.11	3522.74	2713.75
Q9Y5J1	Q9Y5J1	UTP18_HUMAN	UTP18	U3 small nucleolar RNA-associated protein 18 homolog	1	LRLEEDKPAVER	LRLEEDKPAVER	3	LRLEEDKPAVER3	4291.4	4631.59	4299.66	3814.27	3796.02	3986.77						754.773
Q96L91	Q96L91	EP400_HUMAN	EP400	E1A-binding protein p400	1	LRLEQEEAELLTYTR	LRLEQEEAELLTYTR	3	LRLEQEEAELLTYTR3				2141.99		3325.55	4480.3	5573.35	3163.7	6207.19	5887.79	1945.15
Q12789	Q12789	TF3C1_HUMAN	GTF3C1	General transcription factor 3C polypeptide 1	1	LRPAAAPLEELTMGTSCLPDTFTK	LRPAAAPLEELTM(UniMod:35)GTSC(UniMod:4)LPDTFTK	3	LRPAAAPLEELTM(UniMod:35)GTSC(UniMod:4)LPDTFTK3	2282.69	1458.76	5358.38	6244.85	863.395	7435.18		3330.05	2895.53	3340.37	3042.99	3701.54
Q12789	Q12789	TF3C1_HUMAN	GTF3C1	General transcription factor 3C polypeptide 1	1	LRPAAAPLEELTMGTSCLPDTFTK	LRPAAAPLEELTMGTSC(UniMod:4)LPDTFTK	3	LRPAAAPLEELTMGTSC(UniMod:4)LPDTFTK3			2492.03	6186.32		16243.9	9469.16	12388	8853.77	12483.5	14825.3	6690.78
Q9ULL5	Q9ULL5	PRR12_HUMAN	PRR12	Proline-rich protein 12	1	LRPAGEPYNR	LRPAGEPYNR	2	LRPAGEPYNR2						3407.14				6798.88	7099.51	4813.23
Q9ULL5	Q9ULL5	PRR12_HUMAN	PRR12	Proline-rich protein 12	1	LRPAGEPYNR	LRPAGEPYNR	3	LRPAGEPYNR3	9652.29	9014.62	10809.4	10339	11033.3	9562.06	16740.4	15244.4	11901	15095.3	13834.7	14916.1
Q92782	Q92782	DPF1_HUMAN	DPF1	Zinc finger protein neuro-d4	1	LRPCEYK	LRPC(UniMod:4)EYK	2	LRPC(UniMod:4)EYK2	3750.05	4071.86	3833.19	5346.39	3898.64	4234.6	10375.7	12004.9	8981.56	12653.6	10538.4	9113.74
Q8TEQ6	Q8TEQ6	GEMI5_HUMAN	GEMIN5	Gem-associated protein 5	1	LRPEDPVLK	LRPEDPVLK	2	LRPEDPVLK2	9695.72	9392.66	8209.68	8289.92	8038.13	8706.93	10149	8939.87	7997.29	9317.33	9670.56	9916.43
Q8TEQ6	Q8TEQ6	GEMI5_HUMAN	GEMIN5	Gem-associated protein 5	1	LRPEDPVLK	LRPEDPVLK	3	LRPEDPVLK3	8906.89	11594.1	10714.7	9141	11957.7	10912.2	10440.8	10550	11009	11741.7	9486.98	11753.7
Q14807	Q14807	KIF22_HUMAN	KIF22	Kinesin-like protein KIF22	1	LRPFVDGTAGASDPPCVR	LRPFVDGTAGASDPPC(UniMod:4)VR	3	LRPFVDGTAGASDPPC(UniMod:4)VR3	33915.9	40633.5	42526.3	43528.2	36792.8	36745.1	21961.5	26003.7	24646.5	21712.8	27227.4	21201.4
O00512	O00512	BCL9_HUMAN	BCL9	B-cell CLL/lymphoma 9 protein	1	LRPGGSDMLPAQQK	LRPGGSDM(UniMod:35)LPAQQK	3	LRPGGSDM(UniMod:35)LPAQQK3			2665.21		1870.52	1574.65	4558.34	4105.54	5791.98	4162.86	5293.69	5882.15
O00512	O00512	BCL9_HUMAN	BCL9	B-cell CLL/lymphoma 9 protein	1	LRPGGSDMLPAQQK	LRPGGSDMLPAQQK	3	LRPGGSDMLPAQQK3	13061.6	15365.4	16859.6	15240.9	13330.4	11358.9	43803	48900.7	44941.9	52652.6	52096.7	47551.1
Q6ZRS2	Q6ZRS2	SRCAP_HUMAN	SRCAP	Helicase SRCAP	1	LRPGSLVPPLETEK	LRPGSLVPPLETEK	3	LRPGSLVPPLETEK3	10110.9	10584.5	11622.9	9576.13	11896.9	12086.3	4435.43	4436.31	5232.77	5493.76	4331.29	5270.24
Q71F23	Q71F23	CENPU_HUMAN	CENPU	Centromere protein U	1	LRPISDDSESIEESDTR	LRPISDDSESIEESDTR	3	LRPISDDSESIEESDTR3	19643	18577.9	23522.2	20143.3	16045.3	21063.6	3176.14	3314.2	3370.53	3725.17	3420.28	2831.24
Q96N67	Q96N67	DOCK7_HUMAN	DOCK7	Dedicator of cytokinesis protein 7	1	LRPITAQLK	LRPITAQLK	2	LRPITAQLK2	670.777	1408.55	1604.93	1565.41		1092.94	1479.76	2313.1	2232.3	2254.48	2403.74	1629.88
Q15020	Q15020	SART3_HUMAN	SART3	Squamous cell carcinoma antigen recognized by T-cells 3	1	LRPLFEACGEVVQIR	LRPLFEAC(UniMod:4)GEVVQIR	3	LRPLFEAC(UniMod:4)GEVVQIR3	5490.87	4540.46	6504.32	12034	2327.17	4783.88	2728	2963.43	2801.97	2302.45	2567.57	2045.16
Q92994	Q92994	TF3B_HUMAN	BRF1	Transcription factor IIIB 90 kDa subunit	1	LRPLVSTQPAK	LRPLVSTQPAK	2	LRPLVSTQPAK2	4198.34	2760.16	2873.15	2185.02	2793.46	3330.73	1440.21	2005.08	1350.62	2084.53	1154.8	2130.67
Q92994	Q92994	TF3B_HUMAN	BRF1	Transcription factor IIIB 90 kDa subunit	1	LRPLVSTQPAK	LRPLVSTQPAK	3	LRPLVSTQPAK3	8942.58	11159.6	12176.1	11622.7	8109.28	7393.2	3817.77	5117.59	4134.07	3357.54	4137.62	4817.71
P53365	P53365	ARFP2_HUMAN	ARFIP2	Arfaptin-2	1	LRPPGAEKPSWLEEQ	LRPPGAEKPSWLEEQ	3	LRPPGAEKPSWLEEQ3	4250.28	3789.83	5789.02	4999.12	3676.24	4743.37	6307.03	7641.86	4574.84	7756.76	6938.78	5107.96
Q9UPS6	Q9UPS6	SET1B_HUMAN	SETD1B	Histone-lysine N-methyltransferase SETD1B	1	LRPSTSVDEEDEESER	LRPSTSVDEEDEESER	3	LRPSTSVDEEDEESER3	3154.43	4835.43	4894.46	3983.59	3325.55	3454.33	2557.18	2572.89	3390.81	2797.51	3231.45	3373.06
Q9UPS6	Q9UPS6	SET1B_HUMAN	SETD1B	Histone-lysine N-methyltransferase SETD1B	1	LRPSTSVDEEDEESERER	LRPSTSVDEEDEESERER	4	LRPSTSVDEEDEESERER4		1119.09	1207.47	2490.55	1974.52	1991.79	1748.12	2087.12		1347	1090.35	1153.47
Q86V48	Q86V48	LUZP1_HUMAN	LUZP1	Leucine zipper protein 1	1	LRPTRPCAEEN	LRPTRPC(UniMod:4)AEEN	3	LRPTRPC(UniMod:4)AEEN3	4327.38		2942.05		5554.34	7226.86	8403.58	9586.7	7802.66	9050.18	8363.97	8928.16
O75694	O75694	NU155_HUMAN	NUP155	Nuclear pore complex protein Nup155	1	LRPVDQLR	LRPVDQLR	2	LRPVDQLR2	3276.29	2104.29	2764.62		3366.89	2804.82				4162.6	3470.64	2333.33
P51116	P51116	FXR2_HUMAN	FXR2	RNA-binding protein FXR2	1	LRPVNPNPLATK	LRPVNPNPLATK	3	LRPVNPNPLATK3	3137.57				3057.93	3238.94	2296.83	5076.99	3494.21	4586.49	3806.27	2884.44
P51114	P51114	FXR1_HUMAN	FXR1	RNA-binding protein FXR1	1	LRPVNQNK	LRPVNQNK	2	LRPVNQNK2							922.091	708.171	1242.79	509.689	605.569	1271.72
O94880	O94880	PHF14_HUMAN	PHF14	PHD finger protein 14	1	LRPVTLTEMNYSK	LRPVTLTEMNYSK	3	LRPVTLTEMNYSK3	4457.22	2622.68	2827.3		4405.41	3416.54
Q5VTR2	Q5VTR2	BRE1A_HUMAN	RNF20	E3 ubiquitin-protein ligase BRE1A	1	LRQDFEEVTTQNEK	LRQDFEEVTTQNEK	3	LRQDFEEVTTQNEK3	13595.1	13432.6	16761.1	18295.9	12530.4	14631.8	8503.3	9285.17	6141.22	9571.5	8310.88	6511.9
Q96FC9	Q96FC9;Q92771	DDX11_HUMAN	DDX11	ATP-dependent DNA helicase DDX11	0	LRQEEEERENLLR	LRQEEEERENLLR	4	LRQEEEERENLLR4	2848.42	4267.67	2865.46	4314.11	2262.48	3592.71	3263.78	3505.22		4201.31	4499.59	3921.63
P29590	P29590	PML_HUMAN	PML	Protein PML	1	LRQEEPQSLQAAVR	LRQEEPQSLQAAVR	3	LRQEEPQSLQAAVR3	4169.3	4539.07	3362.37	4206.35	4450.33	4231.68	3209.04	5512.05	4132.3	4911.28	4094.61	3081.38
Q9C0B0	Q9C0B0	UNK_HUMAN	UNK	RING finger protein unkempt homolog	1	LRQELDEANSTIK	LRQELDEANSTIK	3	LRQELDEANSTIK3		1339.05	1291.04	1258.89	1873.06	1255.45	4365.96	2719.13	3591.73	3969.97	3260.15	3465.45
Q3V6T2	A6NC98;Q3V6T2	GRDN_HUMAN	CCDC88A	Girdin	0	LRQELEEK	LRQELEEK	2	LRQELEEK2							1779.83			2355.94
P27708	P27708	PYR1_HUMAN	CAD	Multifunctional protein CAD	1	LRQELGICPAVK	LRQELGIC(UniMod:4)PAVK	3	LRQELGIC(UniMod:4)PAVK3	4864.29	6033.01			5779.24	4777.2	13382.9	10884.3	12738.4	10620.4	14813.6	13895.3
Q9NUQ3	Q9NUQ3	TXLNG_HUMAN	TXLNG	Gamma-taxilin	1	LRQENIELGEK	LRQENIELGEK	3	LRQENIELGEK3	5433.36	4536.35	5433.73	4998.51	5921.48	4115.63	5426.45	5497.02	5006.54	5707.31	4320.94	5524.52
Q9NS86	Q9NS86	LANC2_HUMAN	LANCL2	LanC-like protein 2	1	LRSDCESQECVTK	LRSDC(UniMod:4)ESQEC(UniMod:4)VTK	3	LRSDC(UniMod:4)ESQEC(UniMod:4)VTK3	3535.79	3714.71	3797.59	3685.3	4027.25	4411.9	3118.11	3726.85	3542.52	3138.45	2353.74	2780.11
Q7LBC6	Q7LBC6	KDM3B_HUMAN	KDM3B	Lysine-specific demethylase 3B	1	LRSEDGQPMVLK	LRSEDGQPMVLK	3	LRSEDGQPMVLK3	1975.9	2886.07	3640.76	3003.89	2724	3164.7	4074.75	3565.08	2768.39	2867.25	3009.17	2592.25
P04264	P04264	K2C1_HUMAN	KRT1	Keratin, type II cytoskeletal 1	1	LRSEIDNVK	LRSEIDNVK	2	LRSEIDNVK2	5731.24	2754.37	2513.66				2842.99	4636.75	7991.4	6816.2	9954.17	6729.8
P04264	P04264	K2C1_HUMAN	KRT1	Keratin, type II cytoskeletal 1	1	LRSEIDNVKK	LRSEIDNVKK	3	LRSEIDNVKK3			2382.77	5171.24		228.034	7244.11	11596.7		6804.76	8276.81	9268.16
Q96L91	Q96L91	EP400_HUMAN	EP400	E1A-binding protein p400	1	LRVELEEK	LRVELEEK	2	LRVELEEK2	4542.87	4089.28	5587.01	5315.25	5253.69	4783.3	6546.32	7390.63	5594.2	7517.31	6562.75	7526.86
Q86TB9	Q86TB9	PATL1_HUMAN	PATL1	Protein PAT1 homolog 1	1	LSAAEEIQGDGPK	LSAAEEIQGDGPK	2	LSAAEEIQGDGPK2	10535.5	9331.74	12502.8	9063.13	10737	14863.3	25703.6	26527.8	26363.2	24155.6	26291.5	30172.9
Q8WUM0	Q8WUM0	NU133_HUMAN	NUP133	Nuclear pore complex protein Nup133	1	LSAAIVLK	LSAAIVLK	2	LSAAIVLK2	2103.73					2491.75	4983.04	4266.32	2936.22	3912.06	3264.04	3488.7
P12755	P12755	SKI_HUMAN	SKI	Ski oncogene	1	LSAALQAK	LSAALQAK	2	LSAALQAK2			3343.02				6873.78	5773.33	5992.49	5037.99	5206.74	5097.48
Q9P1Y5	Q9P1Y5	CAMP3_HUMAN	CAMSAP3	Calmodulin-regulated spectrin-associated protein 3	1	LSAALSSLQR	LSAALSSLQR	2	LSAALSSLQR2	19849.9	18198.5	15022.3	14619.9	15640.5	14499.3	19351.3	24780.1	18254.1	18762.7	17268.3	19266.6
Q13670	Q13670	PM2PB_HUMAN	PMS2P11	Putative postmeiotic segregation increased 2-like protein 11	1	LSAASGYSDVTDSK	LSAASGYSDVTDSK	2	LSAASGYSDVTDSK2	4281.82	2073.02			4179.52	2778.06	10529.6	9392.46	11870.3	13603.5	9598.96	11992
Q07864	Q07864	DPOE1_HUMAN	POLE	DNA polymerase epsilon catalytic subunit A	1	LSAAVEVGDAAEVK	LSAAVEVGDAAEVK	2	LSAAVEVGDAAEVK2	11233.7	11285.3	14520.5	16966.5	6612.09	15944	10048.8	12425.1	14499.1	13971.3	15718.3	14998
P26640	P26640	SYVC_HUMAN	VARS1	Valine--tRNA ligase	1	LSAAVTEAFVR	LSAAVTEAFVR	2	LSAAVTEAFVR2	7694.14	6200.33	7835.35	9066.62	2412.26	7624.15	11428.4	13527.3	10127.5	10414.5	10975.5	12408.1
Q14964	Q14964	RB39A_HUMAN	RAB39A	Ras-related protein Rab-39A	1	LSADCGMK	LSADC(UniMod:4)GMK	2	LSADC(UniMod:4)GMK2	984.252	1392.93	1388.73				1458.94	1407.71	1693.72		1623.11	1853.44
O95219	O95219	SNX4_HUMAN	SNX4	Sorting nexin-4	1	LSADNMDPDFVER	LSADNMDPDFVER	2	LSADNMDPDFVER2	4579.41	5713.81	6968.9	4908.33	7343.48	3424.25	8984.13	11183	9265.02	9121.97	11474.5	10013.7
P33992	P33992	MCM5_HUMAN	MCM5	DNA replication licensing factor MCM5	1	LSAEAAEK	LSAEAAEK	2	LSAEAAEK2		53401.3	46015.4	42674.9	47159.6	41988.4	46160.7	47021.8	58878.7	57687	49597.8	48344.9
Q6ZS30	Q6ZS30	NBEL1_HUMAN	NBEAL1	Neurobeachin-like protein 1	1	LSAEEAVQKPTK	LSAEEAVQKPTK	3	LSAEEAVQKPTK3		1433.9					2418.67	1899.48	2073.54	1817.25	1428.23
Q9NXE8	Q9NXE8	CWC25_HUMAN	CWC25	Pre-mRNA-splicing factor CWC25 homolog	1	LSAEELER	LSAEELER	2	LSAEELER2	7004.77	5403.86	10096.1	9599.95	6202.64	7511.28		5329.25	4215.08	2902.75	4689.44	5431.93
Q9Y5Q9	Q9Y5Q9	TF3C3_HUMAN	GTF3C3	General transcription factor 3C polypeptide 3	1	LSAEENPDDSEVPSSSGINSTK	LSAEENPDDSEVPSSSGINSTK	2	LSAEENPDDSEVPSSSGINSTK2	5092.97		5105.6			7540.55	5396.47		5084.08	4652.38	5177.4
Q96ST3	Q96ST3	SIN3A_HUMAN	SIN3A	Paired amphipathic helix protein Sin3a	1	LSAEEQAK	LSAEEQAK	2	LSAEEQAK2				2007.41	2513.71	1462.76	2377.47			3681.94		2034.39
Q15750	Q15750	TAB1_HUMAN	TAB1	TGF-beta-activated kinase 1 and MAP3K7-binding protein 1	1	LSAELLLGQLNAEHAEADVR	LSAELLLGQLNAEHAEADVR	3	LSAELLLGQLNAEHAEADVR3								688.377	904.543	1054.81	1233.83
Q9Y606	Q9Y606	PUS1_HUMAN	PUS1	Pseudouridylate synthase 1 homolog	1	LSAETLQQVNR	LSAETLQQVNR	2	LSAETLQQVNR2	23089.6	33157.9	39874.7	39455.7	26787.7	37193.1	10505.2	13237.5	10461.3	10209.3	11062	9228.61
Q86YR5	Q86YR5	GPSM1_HUMAN	GPSM1	G-protein-signaling modulator 1	1	LSAETWDLLR	LSAETWDLLR	2	LSAETWDLLR2	2547.66	2787.39	3626.69	2868.39	4458.14	2427.43	3428.53	2064.4	2230.29	2842.8	2876	2495.12
O75717	O75717	WDHD1_HUMAN	WDHD1	WD repeat and HMG-box DNA-binding protein 1	1	LSAFAFK	LSAFAFK	2	LSAFAFK2	39179.1	47413.3	46290.8	42191.3	37131.3	32059.9	13408.7	13232	13586.9	12625.8	13523.2	14224.5
Q96SI9	Q96SI9	STRBP_HUMAN	STRBP	Spermatid perinuclear RNA-binding protein	1	LSAFGQIYK	LSAFGQIYK	2	LSAFGQIYK2	62221.2	71770.2	90899.6	73301.4	83216.1	71686	14149.9	17189.2	13516.1	16082.7	14799.2	16259.1
Q15758	Q15758	AAAT_HUMAN	SLC1A5	Neutral amino acid transporter B(0)	1	LSAFVFPGELLLR	LSAFVFPGELLLR	2	LSAFVFPGELLLR2				1830.32		1904.72		1878.37	1538.58		810.144
Q2TB10	Q2TB10	ZN800_HUMAN	ZNF800	Zinc finger protein 800	1	LSAGFDFK	LSAGFDFK	2	LSAGFDFK2		2574.56	3318.45	2737.18	4643.56	4911.57
Q5VW36	Q5VW36	FOCAD_HUMAN	FOCAD	Focadhesin	1	LSAHVDDSGSQSR	LSAHVDDSGSQSR	3	LSAHVDDSGSQSR3	2117.42		1772.5		1745.41	1904.11	1457.24	1898.56	1884.49	2407.36	1777.12	1867.2
Q86U86	Q86U86	PB1_HUMAN	PBRM1	Protein polybromo-1	1	LSAIFLR	LSAIFLR	2	LSAIFLR2	6552.17	7000.91	5180.88	7698.06	8097.55	8156.66	2312.97	2263.95	2313.92	2685.21	1846.69	3163.84
Q9NSV4	Q9NSV4	DIAP3_HUMAN	DIAPH3	Protein diaphanous homolog 3	1	LSAILFK	LSAILFK	2	LSAILFK2		68266.4							33377.8		32703.3	41946.7
Q7L590	Q7L590	MCM10_HUMAN	MCM10	Protein MCM10 homolog	1	LSALAEAK	LSALAEAK	2	LSALAEAK2	27245.8	30129.3	25958.7	28249.6	35401.4	25781.4	16693.2	14938.9	16911.4	11811.1	14352.5	15494.6
Q9NSI6	Q9NSI6	BRWD1_HUMAN	BRWD1	Bromodomain and WD repeat-containing protein 1	1	LSALFEEK	LSALFEEK	2	LSALFEEK2			5390.31	6340.59	5191.86	4158.82
P08240	P08240	SRPRA_HUMAN	SRPRA	Signal recognition particle receptor subunit alpha	1	LSALHPPEK	LSALHPPEK	3	LSALHPPEK3	18827.8	15076.6		14486.7	18395.6	11784.9	5756.34	7280.29	4875.8			5072.72
Q12830	Q12830	BPTF_HUMAN	BPTF	Nucleosome-remodeling factor subunit BPTF	1	LSALLFK	LSALLFK	2	LSALLFK2	60704.7		63402.2	62002.2	60095.8	49007.8	36803.9	41871.6		39100.7	32427.2	42536.1
O60763	O60763	USO1_HUMAN	USO1	General vesicular transport factor p115	1	LSALLQETK	LSALLQETK	2	LSALLQETK2		7121.74	6209.78	5017.91			6315.87	7926.29	9310.8	7078.93		7044.28
Q14765	Q14765	STAT4_HUMAN	STAT4	Signal transducer and activator of transcription 4	1	LSALPFADILR	LSALPFADILR	2	LSALPFADILR2		2428.35	1559.68				1948.17	1657.86	1631.98	2093.87	2461.07	2668.13
Q99683	Q99683	M3K5_HUMAN	MAP3K5	Mitogen-activated protein kinase kinase kinase 5	1	LSALSAGSNEYLR	LSALSAGSNEYLR	2	LSALSAGSNEYLR2				5600.87		3193.6	5219.52	4777.08	4862.34	4377.97	5415.27	6063.86
Q96AY4	Q96AY4	TTC28_HUMAN	TTC28	Tetratricopeptide repeat protein 28	1	LSALVLTPSMDGNPASSK	LSALVLTPSMDGNPASSK	2	LSALVLTPSMDGNPASSK2	3293.7	3914.07	5335.52	4377.75		3277.39	13682.3	8804.18	10051.5	10192.3	10634	9783.6
Q9NSI6	Q9NSI6	BRWD1_HUMAN	BRWD1	Bromodomain and WD repeat-containing protein 1	1	LSALVWEVR	LSALVWEVR	2	LSALVWEVR2		9992.46	8682.82			7944.58				1321.19
P82970	P82970	HMGN5_HUMAN	HMGN5	High mobility group nucleosome-binding domain-containing protein 5	1	LSAMLVPVTPEVKPK	LSAM(UniMod:35)LVPVTPEVKPK	3	LSAM(UniMod:35)LVPVTPEVKPK3	3139.35	3679.78	5642.7	3477.1		4385.05
P82970	P82970	HMGN5_HUMAN	HMGN5	High mobility group nucleosome-binding domain-containing protein 5	1	LSAMLVPVTPEVK	LSAMLVPVTPEVK	2	LSAMLVPVTPEVK2	1799.66	2688.2	1552.63	1637.59	1566.96	1781.46
P82970	P82970	HMGN5_HUMAN	HMGN5	High mobility group nucleosome-binding domain-containing protein 5	1	LSAMLVPVTPEVKPK	LSAMLVPVTPEVKPK	3	LSAMLVPVTPEVKPK3	25438.5	30615.5	28698.7	31547.6	20792.5	23190.9	2343.7	2023.43	2434.68	2169.78	2893.79	3119.02
P57088	P57088	TMM33_HUMAN	TMEM33	Transmembrane protein 33	1	LSANQQNILK	LSANQQNILK	2	LSANQQNILK2	60059.6	85802.3	74759.5	75329.1	79289.1	79266.1	68625.7	88007.4	68020.7	69887.4	70357	74613.2
O75122	O75122	CLAP2_HUMAN	CLASP2	CLIP-associating protein 2	1	LSAPLAGMGNAK	LSAPLAGMGNAK	2	LSAPLAGMGNAK2	13741	14015.7	11617.3	9171.09	16667.1	10868	12673.2	13438	9791.14	13812.9	12716.6	12210.5
Q9H4B6	Q9H4B6	SAV1_HUMAN	SAV1	Protein salvador homolog 1	1	LSAPSYLAR	LSAPSYLAR	2	LSAPSYLAR2	8217.53	12417.6	9239.78		7867.46		15445.4	15206.5	17389.9	16046.1	17779.4	15717.9
Q14C86	Q14C86	GAPD1_HUMAN	GAPVD1	GTPase-activating protein and VPS9 domain-containing protein 1	1	LSAQAQVAEDILDK	LSAQAQVAEDILDK	2	LSAQAQVAEDILDK2	3699.49	3389.79	4047.37	6061.68	2593.98	7197.38	10458.7	14226.1	12166.4	11742.5	12736.3	11046.6
Q92797	Q92797	SYMPK_HUMAN	SYMPK	Symplekin	1	LSAQGQAISVVGSLSSMSPLEEEAPQAK	LSAQGQAISVVGSLSSM(UniMod:35)SPLEEEAPQAK	3	LSAQGQAISVVGSLSSM(UniMod:35)SPLEEEAPQAK3	2820.57		13027.2	7869.82	2223.5	23201.7	7881.42	15669.8	16668.1	8042.26	16032.2	5574.33
Q92797	Q92797	SYMPK_HUMAN	SYMPK	Symplekin	1	LSAQGQAISVVGSLSSMSPLEEEAPQAK	LSAQGQAISVVGSLSSMSPLEEEAPQAK	3	LSAQGQAISVVGSLSSMSPLEEEAPQAK3	3764.6	1621.96	2121.14	3575.08	3235.69	4301.03	4556.13	13969.7	10411.2	10204.7	16310.3	1379.2
Q8TAF3	Q8TAF3	WDR48_HUMAN	WDR48	WD repeat-containing protein 48	1	LSASDMLQVR	LSASDMLQVR	2	LSASDMLQVR2	11718.1	8031.91	7728.08	10653.8	7728.61	7561.86	3463.28	5005.9	3824.05	4226.43	4157.54	4052.71
Q6P2H3	Q6P2H3	CEP85_HUMAN	CEP85	Centrosomal protein of 85 kDa	1	LSASEVEVQLIR	LSASEVEVQLIR	2	LSASEVEVQLIR2	1303.75			1664.7	2163	2000.2	9079.69	8061.84	8001.4	8027.1	10071.5	8747.45
P41182	P41182	BCL6_HUMAN	BCL6	B-cell lymphoma 6 protein	1	LSASGEDSTIPQASR	LSASGEDSTIPQASR	2	LSASGEDSTIPQASR2	2546.14	3256.88	3593.12	2110.44			5539.4	6123.73	5815.36	5761.95	6929.33	4921.75
Q9HCU5	Q9HCU5	SEC12_HUMAN	PREB	Guanine nucleotide-exchange factor SEC12	1	LSASLLHSHDTETR	LSASLLHSHDTETR	3	LSASLLHSHDTETR3	3866.58	3609.86	3687.72	5034.68	2938.97	3953.87	4577.6	4582.78	3309.77	3861.93	3306.23	2507.1
Q03468	Q03468	ERCC6_HUMAN	ERCC6	DNA excision repair protein ERCC-6	1	LSASQSCVFR	LSASQSC(UniMod:4)VFR	2	LSASQSC(UniMod:4)VFR2	10218.9	12005.2	14689.1	11789.4	14709.9	13501.6	2646.61		2970.01	3644.75	3757.79	3132.76
Q3KQU3	Q3KQU3	MA7D1_HUMAN	MAP7D1	MAP7 domain-containing protein 1	1	LSASTASELSPK	LSASTASELSPK	2	LSASTASELSPK2	2928.93	2860.07	2991.32	2766.31	4775.43	6410.46	2112.93	1617.37	1948.29	1751.32	3733.46	3242.83
O43432	O43432	IF4G3_HUMAN	EIF4G3	Eukaryotic translation initiation factor 4 gamma 3	1	LSATESIVEIVK	LSATESIVEIVK	2	LSATESIVEIVK2	4002.59		4979.96	4694.88	3294.04	6692.36	15047.2	15432.9	17267.8	16582.8	18773.9	13770.2
O75132	O75132	ZBED4_HUMAN	ZBED4	Zinc finger BED domain-containing protein 4	1	LSATLHDPR	LSATLHDPR	2	LSATLHDPR2							4511.13			3965.4
O75132	O75132	ZBED4_HUMAN	ZBED4	Zinc finger BED domain-containing protein 4	1	LSATLHDPR	LSATLHDPR	3	LSATLHDPR3		10606.1		8852.17	5719.11	5635.83	9959.99	6875.32	7436.08	7309.03		10117.5
Q8IX18	Q8IX18	DHX40_HUMAN	DHX40	Probable ATP-dependent RNA helicase DHX40	1	LSAVCIADR	LSAVC(UniMod:4)IADR	2	LSAVC(UniMod:4)IADR2	17642.9	15882.2	20556.1	18886.3	14321.2	18158.9	8453.52	10362.4	7405.84	10742.2	7301.74	9136.2
Q8IX18	Q8IX18	DHX40_HUMAN	DHX40	Probable ATP-dependent RNA helicase DHX40	1	LSAVCIADREEK	LSAVC(UniMod:4)IADREEK	3	LSAVC(UniMod:4)IADREEK3	12923.2	14607.7			13403.7	16226.9	9464.77	8356.79	7646.91	9306.34	10740.2	7871.44
Q7RTP6	Q7RTP6	MICA3_HUMAN	MICAL3	[F-actin]-monooxygenase MICAL3	1	LSAYAYDIEDGK	LSAYAYDIEDGK	2	LSAYAYDIEDGK2	13896.9	13954.5	18170.1	13969.8	8815.55	11756.3	7974.12	5519.62	5804.02	5257.94	7160.8	8848.89
Q9Y6X9	Q9Y6X9	MORC2_HUMAN	MORC2	ATPase MORC2	1	LSCCLYKPR	LSC(UniMod:4)C(UniMod:4)LYKPR	3	LSC(UniMod:4)C(UniMod:4)LYKPR3	6551.01	8345.2	6929.55	7554.29	4817.67	5030.72	3228.82	2561.81	3154.34	2093.3	1713.43	2043.91
Q96Q15	Q96Q15	SMG1_HUMAN	SMG1	Serine/threonine-protein kinase SMG1	1	LSCEQVLHIMR	LSC(UniMod:4)EQVLHIMR	3	LSC(UniMod:4)EQVLHIMR3				510.823		388.509	845.279	1174.57	774.951	1307.98	760.94	806.619
O60281	O60281	ZN292_HUMAN	ZNF292	Zinc finger protein 292	1	LSCGEGGCVAELQR	LSC(UniMod:4)GEGGC(UniMod:4)VAELQR	2	LSC(UniMod:4)GEGGC(UniMod:4)VAELQR2	4012.25		6175.59	5970.73	8672.05	10010.4	6850.71	10605.4	8353.46	8531.74	6643.03	6725.32
Q9UKT4	Q9UKT4	FBX5_HUMAN	FBXO5	F-box only protein 5	1	LSCIGSPIVSPR	LSC(UniMod:4)IGSPIVSPR	2	LSC(UniMod:4)IGSPIVSPR2	16897.2	21888.6	23829.9	23755.3	23081.2	17600.1	15008	14075.5	13047.9	15022.2	10933	18895.6
Q14204	Q14204	DYHC1_HUMAN	DYNC1H1	Cytoplasmic dynein 1 heavy chain 1	1	LSCLPAFK	LSC(UniMod:4)LPAFK	2	LSC(UniMod:4)LPAFK2	16742.6	23088.4	17798	13832.7	14792.9	13517.8	18023	15567.4	17158.7	16977.9	16603.7	15236.9
Q5UIP0	Q5UIP0	RIF1_HUMAN	RIF1	Telomere-associated protein RIF1	1	LSCMANSVIK	LSC(UniMod:4)MANSVIK	2	LSC(UniMod:4)MANSVIK2	30435.9	30102	31501.1	36114.7	42303	42795.6	10379.9	10309.7	10944.7	11825	11220.4	12647
Q8IY37	Q8IY37	DHX37_HUMAN	DHX37	Probable ATP-dependent RNA helicase DHX37	1	LSCPITALGR	LSC(UniMod:4)PITALGR	2	LSC(UniMod:4)PITALGR2	44818.4	50955.9	50176	51118.3	60104.8	48626	12473.5	17528.3	14913.2	15687.8	16294.6	16809.2
Q12923	Q12923	PTN13_HUMAN	PTPN13	Tyrosine-protein phosphatase non-receptor type 13	1	LSCSELSLYQPLQNSSK	LSC(UniMod:4)SELSLYQPLQNSSK	2	LSC(UniMod:4)SELSLYQPLQNSSK2		3267.36	1949.2	2597.31		4819.72	5746.59	5463.13	5718.93	6068.86	6721.3	5929.85
Q8NI36	Q8NI36	WDR36_HUMAN	WDR36	WD repeat-containing protein 36	1	LSCSTWNYQK	LSC(UniMod:4)STWNYQK	2	LSC(UniMod:4)STWNYQK2	14561.9	17972.1	16516.7	19056.4	14694	15739.5	8476.28	8797.78	8188.67	7883.15	7107.29	8561.67
Q96L73	Q96L73	NSD1_HUMAN	NSD1	Histone-lysine N-methyltransferase, H3 lysine-36 specific	1	LSCTEHDPCGPNPLEPGEIR	LSC(UniMod:4)TEHDPC(UniMod:4)GPNPLEPGEIR	3	LSC(UniMod:4)TEHDPC(UniMod:4)GPNPLEPGEIR3	8633.29	7527.65	6669.28	5835.92	5469.72	19222.9	7873.4	8955.25	4697.7	11638.3	14163.2
Q15021	Q15021	CND1_HUMAN	NCAPD2	Condensin complex subunit 1	1	LSDADLAGPLQK	LSDADLAGPLQK	2	LSDADLAGPLQK2	13561.2	23916.8	20336.4	22936.1	21126.7	19845.9	16177.3	14359.9	14627.2	12480.1	14996.3	15009.6
O15014	O15014	ZN609_HUMAN	ZNF609	Zinc finger protein 609	1	LSDASHLSK	LSDASHLSK	2	LSDASHLSK2	7999.1	7164.54	8010.32	4438.63	6759.5	3337.75	14359.8	15035.2	13406	12871.1	12708.1	11325.6
O15014	O15014	ZN609_HUMAN	ZNF609	Zinc finger protein 609	1	LSDASHLSK	LSDASHLSK	3	LSDASHLSK3	7977.45	3441.51	5603.42	6395.09	7381.45	3785.65	3859.29	4559.32	10779	10376.9	10180.7	9935.81
Q7Z333	Q7Z333	SETX_HUMAN	SETX	Probable helicase senataxin	1	LSDCESTDVK	LSDC(UniMod:4)ESTDVK	2	LSDC(UniMod:4)ESTDVK2	5455.5	6169.61		5550.82	5125.69	4036.6	3294.88	2417.13	3143.75	3015.54	5772.07	4077.72
Q7Z333	Q7Z333	SETX_HUMAN	SETX	Probable helicase senataxin	1	LSDCESTDVKR	LSDC(UniMod:4)ESTDVKR	3	LSDC(UniMod:4)ESTDVKR3	1836.14	1578.62	1655.31	1074.95	2058.15	2240.63	1612.22	1892.9		1446.5
Q49AG3	Q49AG3	ZBED5_HUMAN	ZBED5	Zinc finger BED domain-containing protein 5	1	LSDCLTNSSWLLR	LSDC(UniMod:4)LTNSSWLLR	2	LSDC(UniMod:4)LTNSSWLLR2	8273	7427.46	11502.5	7323.11	7270.24	6593.18	3690.51	5543.08	4372.66	3060.29	4739.14	5004.51
Q96T23	Q96T23	RSF1_HUMAN	RSF1	Remodeling and spacing factor 1	1	LSDDFDSPVK	LSDDFDSPVK	2	LSDDFDSPVK2	36724.6	44444.4	56121.4	49181.3	47425.3	50169	12402.2	13120.7	13145.5	12906.9	14677.2	13960.6
O60244	O60244	MED14_HUMAN	MED14	Mediator of RNA polymerase II transcription subunit 14	1	LSDDPCPVESK	LSDDPC(UniMod:4)PVESK	2	LSDDPC(UniMod:4)PVESK2	16777.8	16853.7	13590.1	15861.6	8393.63	8153.57	15794.5	14934.7	14077.3	16668.1	13029.2	14121.4
Q96N67	Q96N67	DOCK7_HUMAN	DOCK7	Dedicator of cytokinesis protein 7	1	LSDEDLYK	LSDEDLYK	2	LSDEDLYK2	10469.6	12877.9	13227.3	12220.7	11995.8	11419.4	20781.5	22536.4	17712.9	21486.4	17707.5	18908.9
Q9BQ39	Q9BQ39	DDX50_HUMAN	DDX50	ATP-dependent RNA helicase DDX50	1	LSDEFSK	LSDEFSK	2	LSDEFSK2	54185.7	52063	52257.7	52865	53138.4	50511		4502.52	7284.63	7266.54	4827.61
Q9UK59	Q9UK59	DBR1_HUMAN	DBR1	Lariat debranching enzyme	1	LSDEHEPEQR	LSDEHEPEQR	3	LSDEHEPEQR3	2014.71	2344.52	2677.07	4314.41	3158.43	482.178	897.344	1226.68	734.414	3656.42	1256.75
Q5TBB1	Q5TBB1	RNH2B_HUMAN	RNASEH2B	Ribonuclease H2 subunit B	1	LSDEPVEAK	LSDEPVEAK	2	LSDEPVEAK2	15664.7	20419.3	22775.6	18303.3	17213.2	15183.4	4383.58	3769.96	3443.83		3830.55	3986.96
P52789	P52789	HXK2_HUMAN	HK2	Hexokinase-2	1	LSDETLLEISK	LSDETLLEISK	2	LSDETLLEISK2	6964.84			5049.91		14914.3	7685.09	12768.6	14144	10071	14094.7	13056.2
P15735	P15735	PHKG2_HUMAN	PHKG2	Phosphorylase b kinase gamma catalytic chain, liver/testis isoform	1	LSDFGFSCHLEPGEK	LSDFGFSC(UniMod:4)HLEPGEK	3	LSDFGFSC(UniMod:4)HLEPGEK3	1550.64		1308.97	1120.56		1174.94	1949.5	2207.78	2187.73	2320.23	1710.19	2242.1
Q15208	Q15208;Q9Y2H1	STK38_HUMAN	STK38	Serine/threonine-protein kinase 38	0	LSDFGLCTGLK	LSDFGLC(UniMod:4)TGLK	2	LSDFGLC(UniMod:4)TGLK2	11950.5	9616.11	13589	10023.6	11112.6	10175.2	9565.57	9205.35	11170.1	7791.77	10035.9	7503.92
Q9NWZ3	Q9NWZ3	IRAK4_HUMAN	IRAK4	Interleukin-1 receptor-associated kinase 4	1	LSDFIDPQEGWK	LSDFIDPQEGWK	2	LSDFIDPQEGWK2	5076.23	8203.79	6718.02	4020.85	5524.42	7085.61	5622.03	4807.82	4795.65	4978.08	3379.99	5528.84
Q8WXH0	Q8WXH0	SYNE2_HUMAN	SYNE2	Nesprin-2	1	LSDFLTLEGR	LSDFLTLEGR	2	LSDFLTLEGR2						3130.96	2668.68		2453.23	2162.49	2821.94	2419.79
P78527	P78527	PRKDC_HUMAN	PRKDC	DNA-dependent protein kinase catalytic subunit	1	LSDFNDITNMLLLK	LSDFNDITNM(UniMod:35)LLLK	2	LSDFNDITNM(UniMod:35)LLLK2	10127.4	6071.26	17978.5	13898.8	7047.9	19158.9	15412.7	14099.9	15988.3	13292.4	17586.8	17370.2
P78527	P78527	PRKDC_HUMAN	PRKDC	DNA-dependent protein kinase catalytic subunit	1	LSDFNDITNMLLLK	LSDFNDITNMLLLK	2	LSDFNDITNMLLLK2	31798.3	38900.7	29783.3	29416.6	29060.5	56957.7	57062.5	80643.8	76360.8	70145.3	101586	34740.8
Q8WXE1	Q8WXE1	ATRIP_HUMAN	ATRIP	ATR-interacting protein	1	LSDGDMTSALR	LSDGDMTSALR	2	LSDGDMTSALR2	12314.7	11281.1	14083.2	19980.8	16340.5	14635.5	12180.8	11199.3	10779.5	10230.2	11548.3	11477.1
Q2KHR3	Q2KHR3	QSER1_HUMAN	QSER1	Glutamine and serine-rich protein 1	1	LSDGEINAQESTYK	LSDGEINAQESTYK	2	LSDGEINAQESTYK2	54443.7	54154.2	68432.7	56476.6	41501.6	53403.5	69275.1	76591.5	75671.7	68696.5	75046.7	72415.5
Q6R327	Q6R327	RICTR_HUMAN	RICTOR	Rapamycin-insensitive companion of mTOR	1	LSDGFVAAEAK	LSDGFVAAEAK	2	LSDGFVAAEAK2	6448.73		4660.46		11820.6	12274.5	9902.88	9507.52	9234.72		10325.9	11545
P52701	P52701	MSH6_HUMAN	MSH6	DNA mismatch repair protein Msh6	1	LSDGIGVMLPQVLK	LSDGIGVM(UniMod:35)LPQVLK	2	LSDGIGVM(UniMod:35)LPQVLK2	21136.1	15938	33194.6	20835.7	13543.2	16726.2	7062.11	8010.58	6307.41	5637.9	5890.92	11140.6
P52701	P52701	MSH6_HUMAN	MSH6	DNA mismatch repair protein Msh6	1	LSDGIGVMLPQVLK	LSDGIGVMLPQVLK	2	LSDGIGVMLPQVLK2	97807.1	78706.6	108435	92606.2	87877.3	71678.6	39651.5	35669.2	39781.9	37617.6	42379.4	42376.4
Q02224	Q02224	CENPE_HUMAN	CENPE	Centromere-associated protein E	1	LSDGQVGGFINYR	LSDGQVGGFINYR	2	LSDGQVGGFINYR2	5019.52	7004.56			4197.85	4355.78	5535.56	6629.72	5656.76	5806.06	7217.02	5224.06
Q8WUA4	Q8WUA4	TF3C2_HUMAN	GTF3C2	General transcription factor 3C polypeptide 2	1	LSDGSLK	LSDGSLK	2	LSDGSLK2	14795				22807.1	16492.1	10615.4	5111.85	10848.8			10810.1
P26358	P26358	DNMT1_HUMAN	DNMT1	DNA (cytosine-5)-methyltransferase 1	1	LSDGTMAR	LSDGTMAR	2	LSDGTMAR2				21789.7	26912.9
P10809	P10809	CH60_HUMAN	HSPD1	60 kDa heat shock protein, mitochondrial	1	LSDGVAVLK	LSDGVAVLK	2	LSDGVAVLK2	15389.5	14577.4	15707.1	16675.8	19592.4	20162	13648.8	12312.8	12514.4	12760.5	13234.8	14667.5
P11182	P11182	ODB2_HUMAN	DBT	Lipoamide acyltransferase component of branched-chain alpha-keto acid dehydrogenase complex, mitochondrial	1	LSDIGEGIR	LSDIGEGIR	2	LSDIGEGIR2
Q96F45	Q96F45	ZN503_HUMAN	ZNF503	Zinc finger protein 503	1	LSDIGVEDK	LSDIGVEDK	2	LSDIGVEDK2	28215.4	30745.6	39471.7	33609.2	25811	25294.4	51245.4	48649.3	43641.7	43140.4	46635.1	55005
Q9NVI1	Q9NVI1	FANCI_HUMAN	FANCI	Fanconi anemia group I protein	1	LSDILNEK	LSDILNEK	2	LSDILNEK2	59467.5	68373.4	74618.8	66909	63654.9	58637.7	18301.9	22283.4	18161.7	18973.5	20892.5	19366.9
Q4L235	Q4L235	ACSF4_HUMAN	AASDH	Beta-alanine-activating enzyme	1	LSDINQEEASGTSLHQK	LSDINQEEASGTSLHQK	3	LSDINQEEASGTSLHQK3	8223.05	8136.13	8091.94	8611.47	6404.92	7845.01	7278.02	5103.73	4897.79	5832.18	4391.95	7805.1
P47985	P47985;P0C7P4	UCRI_HUMAN	UQCRFS1	Cytochrome b-c1 complex subunit Rieske, mitochondrial	0	LSDIPEGK	LSDIPEGK	2	LSDIPEGK2	4982.52	8249.29	6097.83	7340.26	8244.35	8291.9	8989.41	7550.99	7968.26	8538.96	7564.12	11806.7
O60333	O60333	KIF1B_HUMAN	KIF1B	Kinesin-like protein KIF1B	1	LSDISPIGR	LSDISPIGR	2	LSDISPIGR2	2265.37		4197.19	4565.8		3291.18	3210.87	4656.22	3169.85	2484.1	3439.07	4604.4
Q9UBM7	Q9UBM7	DHCR7_HUMAN	DHCR7	7-dehydrocholesterol reductase	1	LSDIWAK	LSDIWAK	2	LSDIWAK2						49466.4	53729.7	53961.1			57903.5
Q9NRA8	Q9NRA8	4ET_HUMAN	EIF4ENIF1	Eukaryotic translation initiation factor 4E transporter	1	LSDKDLR	LSDKDLR	2	LSDKDLR2							4888.99	5277.87	4424.61	3493.01	4138.54	4561.76
Q6AI08	Q6AI08	HEAT6_HUMAN	HEATR6	HEAT repeat-containing protein 6	1	LSDLAQSDPEVR	LSDLAQSDPEVR	2	LSDLAQSDPEVR2	4172.49	4808.12	3838.19	6168.31	4081.99	4488.22	5817.91	5701.86	5345.51	4596.34	6129.16	5948.01
Q9Y266	Q9Y266	NUDC_HUMAN	NUDC	Nuclear migration protein nudC	1	LSDLDSETR	LSDLDSETR	2	LSDLDSETR2	46324.1	45376.9	48703.9	45429.2	42874.2	41073.9	72690.1	63091.8	63262.7	60258	66929.1	78275.5
Q01518	Q01518	CAP1_HUMAN	CAP1	Adenylyl cyclase-associated protein 1	1	LSDLLAPISEQIK	LSDLLAPISEQIK	2	LSDLLAPISEQIK2		2033.85	1979.5	1303.11		1347.86	2882.4	2716.97	2852.97	3066.04	3312.1	2976.57
Q9Y2I1	Q9Y2I1	NISCH_HUMAN	NISCH	Nischarin	1	LSDLQSVNVGLFDQHFR	LSDLQSVNVGLFDQHFR	3	LSDLQSVNVGLFDQHFR3						1311.56	2221.53	2047.19	2018.58	2494.68	1913.02
Q5BJF6	Q5BJF6	ODFP2_HUMAN	ODF2	Outer dense fiber protein 2	1	LSDLSTEDDDSGHCK	LSDLSTEDDDSGHC(UniMod:4)K	3	LSDLSTEDDDSGHC(UniMod:4)K3	955.939	1687.99	1668.27	1814.38	1498.6	1034.1	1120.22	1254.99	1132.46		1265.01
Q96GX5	Q96GX5	GWL_HUMAN	MASTL	Serine/threonine-protein kinase greatwall	1	LSDNAQSAVEILLTIDDTKR	LSDNAQSAVEILLTIDDTKR	3	LSDNAQSAVEILLTIDDTKR3		1840.02	1839.62			2360.15	4794.09	5552.43	4385.54	5209.64	4538.02	2128.54
Q8NB91	Q8NB91	FANCB_HUMAN	FANCB	Fanconi anemia group B protein	1	LSDNFQDSEQLVEK	LSDNFQDSEQLVEK	2	LSDNFQDSEQLVEK2				3945.68		3723.72	2061.44	2980.66		2636.37	2387.78	2363.49
Q9BY42	Q9BY42	RTF2_HUMAN	RTF2	Replication termination factor 2	1	LSDNPAWEGDK	LSDNPAWEGDK	2	LSDNPAWEGDK2	18858.9	24333.8	20134.8	21080.8	17896.7	16896.2	9535.93	10956.4	10152	11549.3	7510.93	10088.8
Q9BY42	Q9BY42	RTF2_HUMAN	RTF2	Replication termination factor 2	1	LSDNPAWEGDKGNTK	LSDNPAWEGDKGNTK	3	LSDNPAWEGDKGNTK3	4360.13	4578.58	7092.76	5924.46	6138.43	5911.47	3920.55	4284.34	2260.5	2682.92	3489.35	3595.81
Q9ULE6	Q9ULE6	PALD_HUMAN	PALD1	Paladin	1	LSDNTPEHYLVQGR	LSDNTPEHYLVQGR	3	LSDNTPEHYLVQGR3	2579.73	1206.22		1825.77			1513.41	1817.23	1656.27	1566.44	1687.72	1391.96
P30414	P30414	NKTR_HUMAN	NKTR	NK-tumor recognition protein	1	LSDPCSSR	LSDPC(UniMod:4)SSR	2	LSDPC(UniMod:4)SSR2	6176.38		7954.71	7544.98	7948.44	8328.71	4423.71	3240.3	4665.56	5045.79	2659
Q15021	Q15021	CND1_HUMAN	NCAPD2	Condensin complex subunit 1	1	LSDPELGVEEEPFHTIMK	LSDPELGVEEEPFHTIM(UniMod:35)K	3	LSDPELGVEEEPFHTIM(UniMod:35)K3	5402.74	4375.5	5669.59	3358.53	5617.62	5240.48	2889.51	4303.45	3678	3279.33	2771.25
Q15021	Q15021	CND1_HUMAN	NCAPD2	Condensin complex subunit 1	1	LSDPELGVEEEPFHTIMK	LSDPELGVEEEPFHTIMK	3	LSDPELGVEEEPFHTIMK3	19994.8	17921.8	17417.1	21112.6	10234.3	28443.8	19200.2	19073.2	19071.1	22235.2	19894.5	18671.3
P23458	P23458	JAK1_HUMAN	JAK1	Tyrosine-protein kinase JAK1	1	LSDPGIPITVLSR	LSDPGIPITVLSR	2	LSDPGIPITVLSR2	11187.1	10483.6	12320.2	12275.1	10034.1	9110.4	7096.68	8779.45	8183.92	7752.13	8554.68	9598.79
P29597	P29597	TYK2_HUMAN	TYK2	Non-receptor tyrosine-protein kinase TYK2	1	LSDPGVGLGALSR	LSDPGVGLGALSR	2	LSDPGVGLGALSR2	7637.82	6312.71	5652.58	6400.91	5806.3	5821.19	8966.39	7617.66	7604.3	8436.52	8790.59	7600.15
Q13309	Q13309	SKP2_HUMAN	SKP2	S-phase kinase-associated protein 2	1	LSDPIVNTLAK	LSDPIVNTLAK	2	LSDPIVNTLAK2	13480.3	14668.2	13882.9	10918.2	11340.4	9599.26	10782.6	10926.6	9615.95	11423.5	11999.7	10752.1
Q9P2R6	Q9P2R6	RERE_HUMAN	RERE	Arginine-glutamic acid dipeptide repeats protein	1	LSDPQLSGPGHMR	LSDPQLSGPGHMR	3	LSDPQLSGPGHMR3	1587.58	2539.06	2148.14				4588.09	4179.7	3785.68	4420.81	4633.17	4708.75
Q70CQ2	Q70CQ2	UBP34_HUMAN	USP34	Ubiquitin carboxyl-terminal hydrolase 34	1	LSDQELR	LSDQELR	2	LSDQELR2	46046	47015.4	44661.2	44958.9	45478.5	35141.9	62362.8	60211.9	63747.5	56496.9	59020.3	64018.6
O75340	O75340	PDCD6_HUMAN	PDCD6	Programmed cell death protein 6	1	LSDQFHDILIR	LSDQFHDILIR	3	LSDQFHDILIR3	826.725	1179.04	664.68	945.57	1087.77	1245.99	1528.96	1798.32	1483.44		2578.38	844.73
Q8NCN4	Q8NCN4	RN169_HUMAN	RNF169	E3 ubiquitin-protein ligase RNF169	1	LSDSENEEPSR	LSDSENEEPSR	2	LSDSENEEPSR2	8933.3	12485	8969.51	13088.8	11381.5	12574.8	7183.41	7013.21	5072.29	5528.71	7030.62	3966
A6NJT0	A6NJT0	UNC4_HUMAN	UNCX	Homeobox protein unc-4 homolog	1	LSDSGDPDKESPGCK	LSDSGDPDKESPGC(UniMod:4)K	3	LSDSGDPDKESPGC(UniMod:4)K3	516.162		873.442	1321.55	1583.36	1050.1	1458.91	1367.13	955.84	1676.36		716.791
Q86YA3	Q86YA3	ZGRF1_HUMAN	ZGRF1	5'-3' DNA helicase ZGRF1	1	LSDSLLTNEPVKR	LSDSLLTNEPVKR	3	LSDSLLTNEPVKR3	7418.11	11935	15565.4	3466.49	10059.4	10776.5	13554.8	13431.5	12168	12746.9	12874.8	12021.4
Q9BY77	Q9BY77	PDIP3_HUMAN	POLDIP3	Polymerase delta-interacting protein 3	1	LSDSPSMK	LSDSPSMK	2	LSDSPSMK2	27804.1	24490.5	30678.2	35532.8	30254.6	22759.2	4996.07	8950.94	6953.49	7713.35	6286.64	5511.3
O75643	O75643	U520_HUMAN	SNRNP200	U5 small nuclear ribonucleoprotein 200 kDa helicase	1	LSDSTLK	LSDSTLK	2	LSDSTLK2				127337			56059.2				37559
Q8NFU7	Q8NFU7	TET1_HUMAN	TET1	Methylcytosine dioxygenase TET1	1	LSDSYLDPIK	LSDSYLDPIK	2	LSDSYLDPIK2	3617.55	4158.17			1242.11	6196.82			3548.48		3841.73
Q8NFU7	Q8NFU7	TET1_HUMAN	TET1	Methylcytosine dioxygenase TET1	1	LSDTDEFGSK	LSDTDEFGSK	2	LSDTDEFGSK2	6124.31	6623.61		6343.22	8060.3	6312.17	5096.95	7533.85	5781.92	8635.83	4636.79	4725.94
Q8WVB6	Q8WVB6	CTF18_HUMAN	CHTF18	Chromosome transmission fidelity protein 18 homolog	1	LSDTLHSLR	LSDTLHSLR	3	LSDTLHSLR3	6929.35	7699.7	7782.3	7048.35	4943.55	4681.62		4713.36	3524.17	5557.65	4915.21	4988.08
Q5VT52	Q5VT52	RPRD2_HUMAN	RPRD2	Regulation of nuclear pre-mRNA domain-containing protein 2	1	LSDTTEYQPILSSYSHR	LSDTTEYQPILSSYSHR	3	LSDTTEYQPILSSYSHR3	49164.1	42945.5	53726.9	55978.1	39806.2	45688.9	51973.1	55352.7	47511.9	49253.1	45325.9	57055.7
Q12888	Q12888	TP53B_HUMAN	TP53BP1	TP53-binding protein 1	1	LSDVDANTAIK	LSDVDANTAIK	2	LSDVDANTAIK2	7607.08	8865.98	9051.5	8904.24	15096	10839	3481.52	3869.31	4908.28	4715.2	5274.6	4928.45
Q12888	Q12888	TP53B_HUMAN	TP53BP1	TP53-binding protein 1	1	LSDVDANTAIKHEEQSNEDIPIAEQSSK	LSDVDANTAIKHEEQSNEDIPIAEQSSK	4	LSDVDANTAIKHEEQSNEDIPIAEQSSK4					769.181	2008.1		685.595		292.05	333.373
Q9UKN8	Q9UKN8	TF3C4_HUMAN	GTF3C4	General transcription factor 3C polypeptide 4	1	LSDVFGSVR	LSDVFGSVR	2	LSDVFGSVR2	43235.9	39195.6	52068.8	53597.9	63619.2	50419.4	32012.3	35853.9	34641.4	34379	36371.4	39470.3
Q92797	Q92797	SYMPK_HUMAN	SYMPK	Symplekin	1	LSDVLKPLTDAQVEAMK	LSDVLKPLTDAQVEAM(UniMod:35)K	3	LSDVLKPLTDAQVEAM(UniMod:35)K3	50112.1	46333.7	76230	49844.4	47699.9	40176.8	26810	28072.2	23816.1	19906.2	25225.7	34106.6
Q92797	Q92797	SYMPK_HUMAN	SYMPK	Symplekin	1	LSDVLKPLTDAQVEAMK	LSDVLKPLTDAQVEAMK	2	LSDVLKPLTDAQVEAMK2	9700.14	6861.92	13751.8			10593.1	11852.8	12201.3	10622.5	10954.1	9567.31	4369.66
Q92797	Q92797	SYMPK_HUMAN	SYMPK	Symplekin	1	LSDVLKPLTDAQVEAMK	LSDVLKPLTDAQVEAMK	3	LSDVLKPLTDAQVEAMK3	261900	270865	312844	290575	174039	250223	192014	200960	198141	192415	182386	202711
P42694	P42694	HELZ_HUMAN	HELZ	Probable helicase with zinc finger domain	1	LSDVNVER	LSDVNVER	2	LSDVNVER2	9224.1	8548.5	5937.79	9518.13	9456.03	7911.9	28043.9	24657.7	25434	25205.5	25061.1	31082.6
Q6PGP7	Q6PGP7	SKI3_HUMAN	SKIC3	Superkiller complex protein 3	1	LSDYDSSEEAIR	LSDYDSSEEAIR	2	LSDYDSSEEAIR2	5428.41	9412.19	7416.4	6115.99	7139.54	5787.44	11967.9	11196.1	7889.69	12731.6	10162.4	9149.12
O60447	O60447	EVI5_HUMAN	EVI5	Ecotropic viral integration site 5 protein homolog	1	LSEAESQCALK	LSEAESQC(UniMod:4)ALK	2	LSEAESQC(UniMod:4)ALK2	4863.19			4940.56	3804.35	4755.3	7872.49	6294.63	7320.2	5420.52	6403.13	6140.53
Q9NXE4	Q9NXE4	NSMA3_HUMAN	SMPD4	Sphingomyelin phosphodiesterase 4	1	LSEAQLR	LSEAQLR	2	LSEAQLR2	13344.1		18613.5		23488.7		22718.9	20568.3		20229.8	13094.3	20893.2
Q96PZ0	Q96PZ0	PUS7_HUMAN	PUS7	Pseudouridylate synthase 7 homolog	1	LSECSLTK	LSEC(UniMod:4)SLTK	2	LSEC(UniMod:4)SLTK2	33857.2	35775.7	42841	37183.2	34540.3	35048.9	11610.6	13528.7		12985.1	14412.1
Q9UNY4	Q9UNY4	TTF2_HUMAN	TTF2	Transcription termination factor 2	1	LSEDEETVYNVFFAR	LSEDEETVYNVFFAR	3	LSEDEETVYNVFFAR3							811.352	3012.41	1820.94	1677.98	3491.6
O43264	O43264	ZW10_HUMAN	ZW10	Centromere/kinetochore protein zw10 homolog	1	LSEDIDLLK	LSEDIDLLK	2	LSEDIDLLK2	17039.2	16267.1	15240.4	15236.7	17411.4	17572.8	18690	16943.7	23025.5	18975	20992.3	20107
P50748	P50748	KNTC1_HUMAN	KNTC1	Kinetochore-associated protein 1	1	LSEDSVSVLVLR	LSEDSVSVLVLR	2	LSEDSVSVLVLR2	6211.87	6630.88	5748.36	4140.53	3149.16	6156.21	5689.01	6871.18	7667.07	6224.31	6516.46	7614.99
P32119	P32119	PRDX2_HUMAN	PRDX2	Peroxiredoxin-2	1	LSEDYGVLK	LSEDYGVLK	2	LSEDYGVLK2	205935	224379	236233	211660	297181	297972	139347	155039	157353	143770	157593	167482
P33991	P33991	MCM4_HUMAN	MCM4	DNA replication licensing factor MCM4	1	LSEEASQALIEAYVDMR	LSEEASQALIEAYVDMR	3	LSEEASQALIEAYVDMR3	1183.92		1105.93	1037.57		1442.51	1137.05		1570.73	951.036	1898.96
Q96IZ5	Q96IZ5	RBM41_HUMAN	RBM41	RNA-binding protein 41	1	LSEEEIR	LSEEEIR	2	LSEEEIR2	49133.7	51092.5	55577.9	50041.9	43051.2	38496.8	29225.1	27428.5	27992.4	26362.3	28955.6	30213.3
Q8IVW6	Q8IVW6	ARI3B_HUMAN	ARID3B	AT-rich interactive domain-containing protein 3B	1	LSEEEQR	LSEEEQR	2	LSEEEQR2	796.681	1416.75	2222.85	4710.83		2111.61	6898.97	2301.7	5725.45	5404.05	3715.26	5959
Q14680	Q14680	MELK_HUMAN	MELK	Maternal embryonic leucine zipper kinase	1	LSEEETR	LSEEETR	2	LSEEETR2	1693.8	1327.39	1696.18	1986.29	2823.18		978.946	862.118	890.856	1965.92	567.755	469.799
Q15813	Q15813	TBCE_HUMAN	TBCE	Tubulin-specific chaperone E	1	LSEEFLTAHPR	LSEEFLTAHPR	3	LSEEFLTAHPR3	6283.84	6280.91	6080.27	6620.11		4665.68	6834.95	6535.19	4664.25	4816.38	4768.7	4744.36
Q5THK1	Q5THK1	PR14L_HUMAN	PRR14L	Protein PRR14L	1	LSEEGLEGK	LSEEGLEGK	2	LSEEGLEGK2	10628.1	10991.4	11121.9	10423.1	10781.2	9252.45	7995.04	7143.9	7300.34	7637.08	8485.58	7228.45
Q9HCG8	Q9HCG8	CWC22_HUMAN	CWC22	Pre-mRNA-splicing factor CWC22 homolog	1	LSEETTTSSSR	LSEETTTSSSR	2	LSEETTTSSSR2	19584.2	15628	22218.8	15559.9	15940.9	14046.7	3984.62	4523.93	4461.89	3054.39	3214.62	3796.98
Q6PJT7	Q6PJT7	ZC3HE_HUMAN	ZC3H14	Zinc finger CCCH domain-containing protein 14	1	LSEEVVVAPNQESGMK	LSEEVVVAPNQESGM(UniMod:35)K	2	LSEEVVVAPNQESGM(UniMod:35)K2	9101.9	7901.77	12821.6	11031.7	8552.15	10478.6	2469.9	2414	3533.81	3677.89	3358.5	3804.74
Q6PJT7	Q6PJT7	ZC3HE_HUMAN	ZC3H14	Zinc finger CCCH domain-containing protein 14	1	LSEEVVVAPNQESGMK	LSEEVVVAPNQESGMK	2	LSEEVVVAPNQESGMK2	45956	47254.4	54044.7	54785.8	41581.9	51436.9	17262.7	23017	22048.6	21417	22939.2	18583.4
Q12768	Q12768	WASC5_HUMAN	WASHC5	WASH complex subunit 5	1	LSEFIPAVFR	LSEFIPAVFR	2	LSEFIPAVFR2	2481.58	1766.85		2563.92		1860.2	2585.32	1878.46	2467.24	2233.55	2130.25	1840.01
Q9UK61	Q9UK61	TASOR_HUMAN	TASOR	Protein TASOR	1	LSEFIYSK	LSEFIYSK	2	LSEFIYSK2	18833.9	20111.7	20352.4	16597.9	20007.3	20413.8	8541.31	8355.12	8610.71	8191.41	8552.43	10209.9
Q76L83	Q76L83	ASXL2_HUMAN	ASXL2	Putative Polycomb group protein ASXL2	1	LSEGEFTPEMQVR	LSEGEFTPEMQVR	2	LSEGEFTPEMQVR2	8866.16	8330.85	3013.39	6721.88	8480.99	7800.22	11136.2	10342.1	10305.2	10716.5	10419.1	10879.8
P20618	P20618	PSB1_HUMAN	PSMB1	Proteasome subunit beta type-1	1	LSEGFSIHTR	LSEGFSIHTR	3	LSEGFSIHTR3	1344.04	2106.72					2446.16		1011.51	1349.68	1164.07	2948
Q5JPH6	Q5JPH6	SYEM_HUMAN	EARS2	Nondiscriminating glutamyl-tRNA synthetase EARS2, mitochondrial	1	LSEGLEGTK	LSEGLEGTK	2	LSEGLEGTK2		35780.3	24102.4	32300.2	33415	30098.7	25619.4	23335.8	25611	25579.8	23020.1	27717.1
Q9UKV3	Q9UKV3	ACINU_HUMAN	ACIN1	Apoptotic chromatin condensation inducer in the nucleus	1	LSEGSQPAEEEEDQETPSR	LSEGSQPAEEEEDQETPSR	2	LSEGSQPAEEEEDQETPSR2	31091.3	30686.9	29950.8	28144.7	32927.2	38373.8	8976.44	6691.83	5100.79	8355.93	8886.43	8800.09
Q92794	Q92794	KAT6A_HUMAN	KAT6A	Histone acetyltransferase KAT6A	1	LSEGVEPWR	LSEGVEPWR	2	LSEGVEPWR2	6178.39	7905.54	7637.06	5927.39	7425.2	7100.39	4934.34	7327.63	8352.31	7998.98	6814.12	6832.48
P33316	P33316	DUT_HUMAN	DUT	Deoxyuridine 5'-triphosphate nucleotidohydrolase, mitochondrial	1	LSEHATAPTR	LSEHATAPTR	3	LSEHATAPTR3	7629.39	4790.65	7620.18	5120.35	5951.23	5048.06	5885.96	4498.79	5165.48	4305.64	4937.61	4682.02
Q3SY69	Q3SY69	AL1L2_HUMAN	ALDH1L2	Mitochondrial 10-formyltetrahydrofolate dehydrogenase	1	LSEHPDIR	LSEHPDIR	2	LSEHPDIR2		2909.1		2329.1	3224.91	1885.06	1787.13	1567.85		1661.74	2170.16	2369.42
Q3SY69	Q3SY69	AL1L2_HUMAN	ALDH1L2	Mitochondrial 10-formyltetrahydrofolate dehydrogenase	1	LSEHPDIR	LSEHPDIR	3	LSEHPDIR3	6636.28	5696.83	6118.16	7212.16	6657.46		6163.64	7415.56	5380.68	5994.44	5995.96
Q6ZRI6	Q6ZRI6	CO039_HUMAN	C15orf39	Uncharacterized protein C15orf39	1	LSEHSGPPIVIR	LSEHSGPPIVIR	2	LSEHSGPPIVIR2		851.585		1586.59		1571.55	2149.13	2823.84	1815.49	1995.85	1951.99	1192.77
Q6ZRI6	Q6ZRI6	CO039_HUMAN	C15orf39	Uncharacterized protein C15orf39	1	LSEHSGPPIVIR	LSEHSGPPIVIR	3	LSEHSGPPIVIR3	20977	24992.7	21706.4	25412	22562.1	21196.1	46382.4	38476.5	36163.5	43760.3	42055.3	40943.5
Q9H3P2	Q9H3P2	NELFA_HUMAN	NELFA	Negative elongation factor A	1	LSEHTEDLPK	LSEHTEDLPK	2	LSEHTEDLPK2	17011.8	23037.2	22505.1	19358.5	19053.3	17502	11935.8	10412.2	13044.5	10842.1	11326.9	7538.73
Q9H3P2	Q9H3P2	NELFA_HUMAN	NELFA	Negative elongation factor A	1	LSEHTEDLPK	LSEHTEDLPK	3	LSEHTEDLPK3	50773.9	52576.9	55913.1	61305.2	39253.7	38596.7	33106.3	24239.4	31606.5	27358.6	24714.5	27325.9
Q9UG01	Q9UG01	IF172_HUMAN	IFT172	Intraflagellar transport protein 172 homolog	1	LSEIAWQGSGGNEK	LSEIAWQGSGGNEK	2	LSEIAWQGSGGNEK2	2587.17	2340.6		3429.16	2589.97	2701.3	9247.55	11479.9	11058.2	9697.89	9748.77	8608.53
O94822	O94822	LTN1_HUMAN	LTN1	E3 ubiquitin-protein ligase listerin	1	LSEICVAK	LSEIC(UniMod:4)VAK	2	LSEIC(UniMod:4)VAK2								11898.6	5937.52	8199.59	11566.9	7069.87
Q5HYC2	Q5HYC2	BRD10_HUMAN	BRD10	Uncharacterized bromodomain-containing protein 10	1	LSEIDFPMAR	LSEIDFPMAR	2	LSEIDFPMAR2						4598.74	3511.53				4854.76
Q96C19	Q96C19	EFHD2_HUMAN	EFHD2	EF-hand domain-containing protein D2	1	LSEIDVSSEGVK	LSEIDVSSEGVK	2	LSEIDVSSEGVK2	25736.3	21456.1	27077.6	28198.9	19688.5	24373.3	17342.7	18917.1	17024.3	18083.6	18443.4	18347.5
Q9UIG0	Q9UIG0	BAZ1B_HUMAN	BAZ1B	Tyrosine-protein kinase BAZ1B	1	LSEIPLTLHSVSELVR	LSEIPLTLHSVSELVR	3	LSEIPLTLHSVSELVR3	22956.3	25050	37031.4	32217.6	25833.1	55239.7	6627.28	6161.27	8018.03	9607.74	6823.7	7679.77
Q96K76	Q96K76	UBP47_HUMAN	USP47	Ubiquitin carboxyl-terminal hydrolase 47	1	LSEISGIPLDDIEFAK	LSEISGIPLDDIEFAK	2	LSEISGIPLDDIEFAK2	2242.05					3481.12	4812.48	7183.14	5040.45	5870.35	6859.22	4168.65
Q96EB6	Q96EB6	SIR1_HUMAN	SIRT1	NAD-dependent protein deacetylase sirtuin-1	1	LSEITEKPPR	LSEITEKPPR	3	LSEITEKPPR3	20683.7	19273.8	16711.3	20231.3	23495.9	17634.7	10943.4	10866.6	13558.3	13904.6	11687.5	13604.5
O75717	O75717	WDHD1_HUMAN	WDHD1	WD repeat and HMG-box DNA-binding protein 1	1	LSELAVEK	LSELAVEK	2	LSELAVEK2	96627.2	105329	111302	98104.6	95840	79106.8	27719	32171.2	30641.5	31165.7	29460.7	34427.6
Q14241	Q14241	ELOA1_HUMAN	ELOA	Elongin-A	1	LSELERPHK	LSELERPHK	2	LSELERPHK2	2380.64		3004.36	2595.05
Q14241	Q14241	ELOA1_HUMAN	ELOA	Elongin-A	1	LSELERPHK	LSELERPHK	3	LSELERPHK3	30136.2	24107.4	30343.9	27821.8	26483.8	25274.4	3689.34	6928.93		5628.79		3708.98
Q9UDY8	Q9UDY8	MALT1_HUMAN	MALT1	Mucosa-associated lymphoid tissue lymphoma translocation protein 1	1	LSELLDQAPEGR	LSELLDQAPEGR	2	LSELLDQAPEGR2		3361.77	5777.21	5617.9	5293.86	5420.52	3714.99	3882.08		2214.29	3656.62	4467.79
Q9Y2X3	Q9Y2X3	NOP58_HUMAN	NOP58	Nucleolar protein 58	1	LSELLPEEVEAEVK	LSELLPEEVEAEVK	2	LSELLPEEVEAEVK2	23745.3	22247.2	39307.4	27398	8429.6	35839.8	14597.2	14280.1	19097.1	17835.1	18336.6	17911.3
Q5T1M5	Q5T1M5	FKB15_HUMAN	FKBP15	FK506-binding protein 15	1	LSELQETSEQAQSK	LSELQETSEQAQSK	2	LSELQETSEQAQSK2	1544.17		2054.61		1904.84	2018.03	6564.23	6589.32	5205.78	7117.1	7183.94	5241.9
P38935	P38935	SMBP2_HUMAN	IGHMBP2	DNA-binding protein SMUBP-2	1	LSELSNQR	LSELSNQR	2	LSELSNQR2	9855.12				13571.1	10849.2	9312.18	7187.46		10422.7	9835.7
Q9NZM3	Q9NZM3	ITSN2_HUMAN	ITSN2	Intersectin-2	1	LSEMDSFNNQLK	LSEMDSFNNQLK	2	LSEMDSFNNQLK2							2694.97		2795.81		1839.05
O00566	O00566	MPP10_HUMAN	MPHOSPH10	U3 small nucleolar ribonucleoprotein protein MPP10	1	LSEMEAYLENIEKEEER	LSEMEAYLENIEKEEER	3	LSEMEAYLENIEKEEER3		616.389	1010.81	1974.08		3958.48	420.578	887.846			382.218
O60658	O60658	PDE8A_HUMAN	PDE8A	High affinity cAMP-specific and IBMX-insensitive 3',5'-cyclic phosphodiesterase 8A	1	LSENTVIVGVVR	LSENTVIVGVVR	2	LSENTVIVGVVR2	1991.42	2425.07	1633.01	2294.91		961.728	691.045	1268.24	1529.63	1387.26	1534.62	2143.32
Q70CQ2	Q70CQ2	UBP34_HUMAN	USP34	Ubiquitin carboxyl-terminal hydrolase 34	1	LSEPAIATNHNK	LSEPAIATNHNK	3	LSEPAIATNHNK3	30993.5	36323.4	40516.8	38666.3	33256.5	33526.2	46916.2	37558.2	41287.7	44247.9	44142.8	48694.3
Q9Y2U8	Q9Y2U8	MAN1_HUMAN	LEMD3	Inner nuclear membrane protein Man1	1	LSEPEEELLQQFK	LSEPEEELLQQFK	2	LSEPEEELLQQFK2	49697.4	39914.9	74267.7	60825	31215.8	54335.9	20524.4	22894.9	20781.7	19481.1	23515.1	22825.2
Q8NCD3	Q8NCD3	HJURP_HUMAN	HJURP	Holliday junction recognition protein	1	LSEPQGSGR	LSEPQGSGR	2	LSEPQGSGR2	4942.64		5647.18	4140.04	5840.65	4382.31	3272.06	3526.01		3984.96	3175.93
P19174	P19174	PLCG1_HUMAN	PLCG1	1-phosphatidylinositol 4,5-bisphosphate phosphodiesterase gamma-1	1	LSEPVPQTNAHESK	LSEPVPQTNAHESK	3	LSEPVPQTNAHESK3		1424.37		1473.83	1816.54	1485.8	1392.68	1455.64	1308.72	1408.06	2085.68
A6NHR9	A6NHR9	SMHD1_HUMAN	SMCHD1	Structural maintenance of chromosomes flexible hinge domain-containing protein 1	1	LSEQEELK	LSEQEELK	2	LSEQEELK2	20230.9	23254.5	21505.2	19473.4	21869.8	14339.8	8832.64	10398.9	11508.8	11332.6	10177.7	9773.03
A6NHR9	A6NHR9	SMHD1_HUMAN	SMCHD1	Structural maintenance of chromosomes flexible hinge domain-containing protein 1	1	LSEQEELKK	LSEQEELKK	3	LSEQEELKK3	6525.54		5923.42	6874.28	6928.28	5613.3	2898.95	3217.2	4747.68	5526.73	4229.44	2170.75
P52756	P52756	RBM5_HUMAN	RBM5	RNA-binding protein 5	1	LSEQELEALELR	LSEQELEALELR	2	LSEQELEALELR2	71085	64509.4	82739.1	60428.8	46412.4	84257.6	55942.7	49456.4	56105.9	51123.8	51976.4	54057.4
Q99708	Q99708	CTIP_HUMAN	RBBP8	DNA endonuclease RBBP8	1	LSEQLQQK	LSEQLQQK	2	LSEQLQQK2	10400.7	11161.9	10911.2	12346.7	11576.8	8623.01	12813.3	14287	13893.9	13288.4	12082.6	14252.4
P49454	P49454	CENPF_HUMAN	CENPF	Centromere protein F	1	LSESDYEK	LSESDYEK	2	LSESDYEK2	3475.89	3611.99	3941.24	5458.6	4327.75	3339.48
Q8NFC6	Q8NFC6	BD1L1_HUMAN	BOD1L1	Biorientation of chromosomes in cell division protein 1-like 1	1	LSESLHVVDENK	LSESLHVVDENK	3	LSESLHVVDENK3	10161.6	7933.89	7529.02	9538.21	6214.89	6524.31	2558.92	2584.6	2944.97		2528.27
Q8NFC6	Q8NFC6	BD1L1_HUMAN	BOD1L1	Biorientation of chromosomes in cell division protein 1-like 1	1	LSESLHVVDENKNESK	LSESLHVVDENKNESK	3	LSESLHVVDENKNESK3	34107.4	32610.9	38088.7	36545.3	37674.8	38333.3	13152.2	12290.2	12869.3	13795.4	12612.6	13664.2
Q8NFC6	Q8NFC6	BD1L1_HUMAN	BOD1L1	Biorientation of chromosomes in cell division protein 1-like 1	1	LSESLHVVDENKNESK	LSESLHVVDENKNESK	4	LSESLHVVDENKNESK4	18994.1	19728.5	22393	23181.6	18561.2	18553	8215.64	7258.95		7037.38	7703.48
Q96PK6	Q96PK6	RBM14_HUMAN	RBM14	RNA-binding protein 14	1	LSESQLSFR	LSESQLSFR	2	LSESQLSFR2	100947	108320	118697	101347	106095	108775	122624	126237	159518	154565	126666	127624
Q96S55	Q96S55	WRIP1_HUMAN	WRNIP1	ATPase WRNIP1	1	LSESSALK	LSESSALK	2	LSESSALK2	29616.9	38325.5	39854.8	41974.3	34361.1	25753.4	18540.1	19561.6	18285.2	16239.3	18497.2	14771.2
Q8N5Y2	Q8N5Y2	MS3L1_HUMAN	MSL3	MSL complex subunit 3	1	LSESSASPQPK	LSESSASPQPK	2	LSESSASPQPK2	10449.4	9932.97	7449.57	8835.2	10155.8	11307.7	4380.38	2323.56	4402.55		4579.69
Q93009	Q93009	UBP7_HUMAN	USP7	Ubiquitin carboxyl-terminal hydrolase 7	1	LSESVLSPPCFVR	LSESVLSPPC(UniMod:4)FVR	2	LSESVLSPPC(UniMod:4)FVR2	252016	233872	224067	207863	228492	173053	116174	111551	108267	106796	100629	122453
Q96QE3	Q96QE3	ATAD5_HUMAN	ATAD5	ATPase family AAA domain-containing protein 5	1	LSETEDSVIIIDSSPTALK	LSETEDSVIIIDSSPTALK	2	LSETEDSVIIIDSSPTALK2				1512.87		2202.53					702.81
O75179	O75179	ANR17_HUMAN	ANKRD17	Ankyrin repeat domain-containing protein 17	1	LSETISEGTSNSLSTCTK	LSETISEGTSNSLSTC(UniMod:4)TK	2	LSETISEGTSNSLSTC(UniMod:4)TK2	7134.66	5306.48	7572.52	8443.66	5397.48	9742.32	17362.5	18478.5	17893.9	17519.7	15758.3	13847.6
Q9Y2Z9	Q9Y2Z9	COQ6_HUMAN	COQ6	Ubiquinone biosynthesis monooxygenase COQ6, mitochondrial	1	LSETYSNR	LSETYSNR	2	LSETYSNR2			2909.79	3334.18		2073.84			1903.57		1690.4
O95625	O95625	ZBT11_HUMAN	ZBTB11	Zinc finger and BTB domain-containing protein 11	1	LSEVAEAIQTVK	LSEVAEAIQTVK	2	LSEVAEAIQTVK2	12166.4	10711.6	7742.22	8177.3	15502.7	13477.4	3582.54	5601.94	4437.63	5058.3	4183.73	7017.68
Q6UX04	Q6UX04	CWC27_HUMAN	CWC27	Spliceosome-associated protein CWC27 homolog	1	LSEVDIDDDERPHNPHK	LSEVDIDDDERPHNPHK	3	LSEVDIDDDERPHNPHK3	12605.1	16851.3	16496.7	18216.8	11622.9	17051	8264.39	7394.07	1511.73	7509.93	8077.93	5613.23
Q6UX04	Q6UX04	CWC27_HUMAN	CWC27	Spliceosome-associated protein CWC27 homolog	1	LSEVDIDDDERPHNPHK	LSEVDIDDDERPHNPHK	4	LSEVDIDDDERPHNPHK4	32945.8	36664.6	42457.6	42574.7	30085.4	26623.4
Q93009	Q93009	UBP7_HUMAN	USP7	Ubiquitin carboxyl-terminal hydrolase 7	1	LSEVLQAVTDHDIPQQLVER	LSEVLQAVTDHDIPQQLVER	3	LSEVLQAVTDHDIPQQLVER3	34514.8	24812.2	85483.4	89625	13016.6	133466	87521.4	105027	97444.5	99605.9	114213	64623.3
Q8IY37	Q8IY37	DHX37_HUMAN	DHX37	Probable ATP-dependent RNA helicase DHX37	1	LSEVQASEAEMR	LSEVQASEAEM(UniMod:35)R	2	LSEVQASEAEM(UniMod:35)R2	7968.43	8593.93	11697.2	8581.68	11208	9517.5	3199.34		3728.81	2731.15	2103.71	4050.68
Q8IY37	Q8IY37	DHX37_HUMAN	DHX37	Probable ATP-dependent RNA helicase DHX37	1	LSEVQASEAEMR	LSEVQASEAEMR	2	LSEVQASEAEMR2	35658.9	41335.3	38053.1	41347.6	41700.6	40347.2	13544.3	12586.7	11598.5	17659.6	14978.2	16983.9
Q9H583	Q9H583	HEAT1_HUMAN	HEATR1	HEAT repeat-containing protein 1	1	LSEVTFR	LSEVTFR	2	LSEVTFR2	22234.8	24979	25603.8	22968.7	18965.3	24522.9	10088.2	9793.89	9801.02	9767.19	9232.01	10730.1
Q5VZL5	Q5VZL5	ZMYM4_HUMAN	ZMYM4	Zinc finger MYM-type protein 4	1	LSFAHVMR	LSFAHVMR	2	LSFAHVMR2	2248.87	3395.59		2735.49	2375.92	2829.29	4161.55	3335.85	2445.08	1942.48	2629.11	2795.02
Q5VZL5	Q5VZL5	ZMYM4_HUMAN	ZMYM4	Zinc finger MYM-type protein 4	1	LSFAHVMR	LSFAHVMR	3	LSFAHVMR3	6820.09	9759.77	7884.49	8659.84	6730.45	9165.02	9773.71	10123	6852.61	9383.95	9603.22	11706.2
Q9NYP9	Q9NYP9	MS18A_HUMAN	MIS18A	Protein Mis18-alpha	1	LSFATCK	LSFATC(UniMod:4)K	2	LSFATC(UniMod:4)K2	11401.2	10010.1	12962.4	15517.1	15099.6	8848.37	10491.2	12178.1	9167.9	10337.3	10265.8	10201.6
P78527	P78527	PRKDC_HUMAN	PRKDC	DNA-dependent protein kinase catalytic subunit	1	LSFAVPFR	LSFAVPFR	2	LSFAVPFR2	117923	123905	118443	84790.2	115596	94349.9	106066	105787	97366.4	99825.4	103751	105870
O15360	O15360	FANCA_HUMAN	FANCA	Fanconi anemia group A protein	1	LSFCQELWK	LSFC(UniMod:4)QELWK	2	LSFC(UniMod:4)QELWK2				2803.82		3040.06	3501.32	2384.32	4041.63	2675.71	3725.42
P25054	P25054	APC_HUMAN	APC	Adenomatous polyposis coli protein	1	LSFDEEHR	LSFDEEHR	2	LSFDEEHR2				1286	1660.45		3467.15	3383.48	3717.24	4150.44	3283.99	3918.83
P25054	P25054	APC_HUMAN	APC	Adenomatous polyposis coli protein	1	LSFDEEHR	LSFDEEHR	3	LSFDEEHR3							7722.08	5821	6154.17	7177.09	7512.64	6380.8
Q9Y6J0	Q9Y6J0	CABIN_HUMAN	CABIN1	Calcineurin-binding protein cabin-1	1	LSFDSATFMESEK	LSFDSATFMESEK	2	LSFDSATFMESEK2		2137.9	2571.26	3338.09			2657.55	2431.27	3359.34	2887.33	3249.94	4200.33
Q13586	Q13586	STIM1_HUMAN	STIM1	Stromal interaction molecule 1	1	LSFEAVR	LSFEAVR	2	LSFEAVR2	26202.7	27509.7	39682.3	29398.6	33671.4	29658.1		31697.9	30737.4	30097		23930.9
Q9UBV8	Q9UBV8	PEF1_HUMAN	PEF1	Peflin	1	LSFEDFVTMTASR	LSFEDFVTM(UniMod:35)TASR	2	LSFEDFVTM(UniMod:35)TASR2			15127.8			5796.74	3030.97	2821.18	3394.65	2485.18	3920.9	3637.06
Q9UBV8	Q9UBV8	PEF1_HUMAN	PEF1	Peflin	1	LSFEDFVTMTASR	LSFEDFVTMTASR	2	LSFEDFVTMTASR2	5799.04	9271.38	5643.86	6355.19	8390.45	12220.7	9141.73	12149.6	9353.22	14990.1	15883.5	4256.02
Q8NCF5	Q8NCF5	NF2IP_HUMAN	NFATC2IP	NFATC2-interacting protein	1	LSFFFDGTK	LSFFFDGTK	2	LSFFFDGTK2	15574.5	13979.9	19310.6	11233.6	11896.1	10857.5	4366.11	5246.97	4485.09	4100.93	3510.15	5638.63
O94905	O94905	ERLN2_HUMAN	ERLIN2	Erlin-2	1	LSFGLEDEPLETATK	LSFGLEDEPLETATK	2	LSFGLEDEPLETATK2	5344.16	4204.11	6079.12	4803.3	4947.08	5237.79	9362.27	11175.8	10197	10016.3	12654.4	10868.2
Q9UBW7	Q9UBW7	ZMYM2_HUMAN	ZMYM2	Zinc finger MYM-type protein 2	1	LSFGTVFR	LSFGTVFR	2	LSFGTVFR2	21889.1	23214.1	20462.9	16713.6	14203.5	17120.2	32481.4	23414.9	29863.3	24026.8	25134	28506.9
Q86UP3	Q86UP3	ZFHX4_HUMAN	ZFHX4	Zinc finger homeobox protein 4	1	LSFGYIR	LSFGYIR	2	LSFGYIR2		3200.55	3755.18	2081.57		1860.37	4344.61	4679.22	3286.08	4616.49	6063.82	4276.31
Q15911	Q15911	ZFHX3_HUMAN	ZFHX3	Zinc finger homeobox protein 3	1	LSFGYVR	LSFGYVR	2	LSFGYVR2				2923.9			2097.21		3648		3095.86	4036.13
Q07864	Q07864	DPOE1_HUMAN	POLE	DNA polymerase epsilon catalytic subunit A	1	LSFHTVEDLVK	LSFHTVEDLVK	2	LSFHTVEDLVK2	11657.5	13420.9	18030.6	12862.3	17104.9	7605.9	5649.09	6011	7528.71	5798.3	5573.5	9045.34
Q07864	Q07864	DPOE1_HUMAN	POLE	DNA polymerase epsilon catalytic subunit A	1	LSFHTVEDLVK	LSFHTVEDLVK	3	LSFHTVEDLVK3	9298.91	12528.6	16470.1	16894.2	10864.2	12702.9	9040.04	9096.33	12239.7	8039.12	7043.79	9059.06
Q9UM54	Q9UM54	MYO6_HUMAN	MYO6	Unconventional myosin-VI	1	LSFISVGNK	LSFISVGNK	2	LSFISVGNK2	46164.9	50603.1	58559.8	52343	44227.8	43019.6	108342	107125	90285.2	86960.6	100560	98308.6
Q8IZQ1	Q8IZQ1	WDFY3_HUMAN	WDFY3	WD repeat and FYVE domain-containing protein 3	1	LSFLTQLR	LSFLTQLR	2	LSFLTQLR2	3479.93	3551.94		1820.91		2187.73	3450.17	3994.99	3220.92	3245.1	2838.64	3146.94
P53621	P53621	COPA_HUMAN	COPA	Coatomer subunit alpha	1	LSFLYLITGNLEK	LSFLYLITGNLEK	2	LSFLYLITGNLEK2				628.863			757.19	1007.98	779.294		661.637
Q15911	Q15911	ZFHX3_HUMAN	ZFHX3	Zinc finger homeobox protein 3	1	LSFNSEGVR	LSFNSEGVR	2	LSFNSEGVR2							10838.1	9481.38	6109.7	8118.07	10616.6	9738.97
Q92785	Q92785	REQU_HUMAN	DPF2	Zinc finger protein ubi-d4	1	LSFPSIKPDTDQTLK	LSFPSIKPDTDQTLK	3	LSFPSIKPDTDQTLK3	5975.57	3287.29	3816.82	4903.81	4835.49	3120.87	5031.57	5045.54	5004.54	4567.14	6685.05	4230.24
Q93075	Q93075	TATD2_HUMAN	TATDN2	Putative deoxyribonuclease TATDN2	1	LSFQGTFTK	LSFQGTFTK	2	LSFQGTFTK2	3381.97	3490.33	4960.08	4317.16	4280.66	3988.94	2878.62	3043.08	3547.34	1671.63	3180.67	2928.14
Q14697	Q14697	GANAB_HUMAN	GANAB	Neutral alpha-glucosidase AB	1	LSFQHDPETSVLVLR	LSFQHDPETSVLVLR	3	LSFQHDPETSVLVLR3	2342.98	3660.52	3045.91	3806.5		2687.08	3353.53	2667.54	4603.5	3018.36	3143.22	5303.41
O00750	O00750	P3C2B_HUMAN	PIK3C2B	Phosphatidylinositol 4-phosphate 3-kinase C2 domain-containing subunit beta	1	LSFQNVDPLGENIR	LSFQNVDPLGENIR	2	LSFQNVDPLGENIR2	1107.14	2094.47				1027.76	1970.69	2220.67	2589.43	2236.95	2363.02	2503.53
Q9BSJ6	Q9BSJ6	PIMRE_HUMAN	PIMREG	Protein PIMREG	1	LSGAAPAHSAADPWEK	LSGAAPAHSAADPWEK	3	LSGAAPAHSAADPWEK3	6439.44	5880.95	3901.25	5887.88	4474	4794.78			769.791		894.685
Q7Z7F0	Q7Z7F0	KHDC4_HUMAN	KHDC4	KH homology domain-containing protein 4	1	LSGAAVSTR	LSGAAVSTR	2	LSGAAVSTR2	18544.1	19188.7	19813.1	18561.7	14887.4	14962.8	26129.1	30729.6	29038.1	25337.4	30438.9	30769
Q9BWU0	Q9BWU0	NADAP_HUMAN	SLC4A1AP	Kanadaptin	1	LSGCDVCLEHPSVSR	LSGC(UniMod:4)DVC(UniMod:4)LEHPSVSR	3	LSGC(UniMod:4)DVC(UniMod:4)LEHPSVSR3	69114	69037.1	80702	73511.4	59967.6	63817.7	26511.5	32198.5	28623.7	26973.7	25489.8	29720.6
Q13428	Q13428	TCOF_HUMAN	TCOF1	Treacle protein	1	LSGDQPAAR	LSGDQPAAR	2	LSGDQPAAR2	66870.1	61256.6	48101.3	46288.5	41236.5	44483.4	8626.17	8443.17	9205.24	4580.11	6076.91	7574.45
Q8TEQ6	Q8TEQ6	GEMI5_HUMAN	GEMIN5	Gem-associated protein 5	1	LSGEAFDINK	LSGEAFDINK	2	LSGEAFDINK2	43306.6	43692.1	43339.6	38883.5	44069.9	40562.4	36890.4	42658.2	42735.7	39508.8	42483	42331.7
Q7Z3K3	Q7Z3K3	POGZ_HUMAN	POGZ	Pogo transposable element with ZNF domain	1	LSGEHSESSTPR	LSGEHSESSTPR	2	LSGEHSESSTPR2	691.613	568.201	810.455	914.25	1430.69	683.785	745.472	790.691	873.268	533.161	664.163	730.102
Q7Z3K3	Q7Z3K3	POGZ_HUMAN	POGZ	Pogo transposable element with ZNF domain	1	LSGEHSESSTPR	LSGEHSESSTPR	3	LSGEHSESSTPR3	1066.31	660.825	1072.51	1750.38	1581.76	893.471		879.6	966.816	1337.5	874.845	992.553
Q7Z3K3	Q7Z3K3	POGZ_HUMAN	POGZ	Pogo transposable element with ZNF domain	1	LSGEHSESSTPRPR	LSGEHSESSTPRPR	4	LSGEHSESSTPRPR4		1137.94			1975.53	794.261		1572.78		1659.54	593.577
O94854	O94854	K0754_HUMAN	MACF1	Microtubule-actin cross-linking factor 1, isoforms 6/7	1	LSGFIASELAK	LSGFIASELAK	2	LSGFIASELAK2	1786.61			1257.68		2513.79		1746.68	1727.93	2178.99	1605.82	741.727
Q02040	Q02040	AK17A_HUMAN	AKAP17A	A-kinase anchor protein 17A	1	LSGFSDILK	LSGFSDILK	2	LSGFSDILK2	13145.9	17474.7	14667.7	12009	18242.4	19628.8	5059.33	4203.17	5378.47	4628.68	2622.85	4332.1
P29966	P29966	MARCS_HUMAN	MARCKS	Myristoylated alanine-rich C-kinase substrate	1	LSGFSFK	LSGFSFK	2	LSGFSFK2	4425.29	5882.94	5778.18	4419.13	5339.78	5043.4		2625.28	3132.9	3371.13	3067.81
Q96EV2	Q96EV2	RBM33_HUMAN	RBM33	RNA-binding protein 33	1	LSGGGGESDGFFHPEGQPQR	LSGGGGESDGFFHPEGQPQR	3	LSGGGGESDGFFHPEGQPQR3	5429.91	8193.3	9300.7	10186.9	6129.61	9172.68	8035.02	9914.87	6810.11	8730.7	8828.69	7559.39
Q53GG5	Q53GG5	PDLI3_HUMAN	PDLIM3	PDZ and LIM domain protein 3	1	LSGGIDFNQPLVITR	LSGGIDFNQPLVITR	2	LSGGIDFNQPLVITR2	1826.22	1679.31	4231.54	2981.59		3739.13	6117.67	7276.21	6966.38	4752.34	7879.07	6073.61
O14686	O14686	KMT2D_HUMAN	KMT2D	Histone-lysine N-methyltransferase 2D	1	LSGGPSSDLQNHVAAGSGQER	LSGGPSSDLQNHVAAGSGQER	3	LSGGPSSDLQNHVAAGSGQER3	6992.32	8580.8	7565.66	11208.3	9257.33	8478.1	29173.4	33408	31212.8	32737.4	36144.2	26513.2
Q8NCN4	Q8NCN4	RN169_HUMAN	RNF169	E3 ubiquitin-protein ligase RNF169	1	LSGGQVLSEYTGPTSADLDHFPSVSQTK	LSGGQVLSEYTGPTSADLDHFPSVSQTK	3	LSGGQVLSEYTGPTSADLDHFPSVSQTK3						4439.12	3138.13	4854.45	3235.33		4484.06
Q13107	Q13107	UBP4_HUMAN	USP4	Ubiquitin carboxyl-terminal hydrolase 4	1	LSGIAAENMVVADVYNHR	LSGIAAENMVVADVYNHR	3	LSGIAAENMVVADVYNHR3				1294.33			1008.52	1364.29	1277.11	1538.51
P46100	P46100	ATRX_HUMAN	ATRX	Transcriptional regulator ATRX	1	LSGKEESFTSLEVR	LSGKEESFTSLEVR	3	LSGKEESFTSLEVR3	4390.68	3405.27	5583.89	4586.15	3692.14	4806.2	2204.95	3065.18	1591.85	2021.49	1695.42	2356.11
Q12834	Q12834	CDC20_HUMAN	CDC20	Cell division cycle protein 20 homolog	1	LSGKPQNAPEGYQNR	LSGKPQNAPEGYQNR	3	LSGKPQNAPEGYQNR3	5420.91	6140.28	7571.2	6870.4	8009.19	6705.74	6525.36		4453.9	11629.7	11890.8	8561.97
Q8TEK3	Q8TEK3	DOT1L_HUMAN	DOT1L	Histone-lysine N-methyltransferase, H3 lysine-79 specific	1	LSGLAAPDYTR	LSGLAAPDYTR	2	LSGLAAPDYTR2	7535.54	8484.62	9487.67	8235.72	9088.8	8393.65	5748.32	8710.27	8827.57	8560.21	9347.98	8888.92
O95400	O95400	CD2B2_HUMAN	CD2BP2	CD2 antigen cytoplasmic tail-binding protein 2	1	LSGLADQMVAR	LSGLADQMVAR	2	LSGLADQMVAR2	42361.5	45881.9	57079.3	44878.9	42570.8	37823.9	28769.9	27319.8	24454.2	23680.7	27299.8	25859.5
Q13395	Q13395	TARB1_HUMAN	TARBP1	Probable methyltransferase TARBP1	1	LSGLIEDEWITIDK	LSGLIEDEWITIDK	2	LSGLIEDEWITIDK2	1390.83					1615.77		3815.69	3948.89	4071.81	3455.72	1797.5
O95983	O95983	MBD3_HUMAN	MBD3	Methyl-CpG-binding domain protein 3	1	LSGLNAFDIAEELVK	LSGLNAFDIAEELVK	2	LSGLNAFDIAEELVK2	15499.6		19359.7	14115.9		17629.6	8811.06	14662.6	13961.2	8999.02	17907.1	7551.47
Q8NFQ8	Q8NFQ8	TOIP2_HUMAN	TOR1AIP2	Torsin-1A-interacting protein 2	1	LSGLWSR	LSGLWSR	2	LSGLWSR2		5165.79			4573.38	6002.68	5164.94	6196.64	5476.03	5168.7	5192.79	6661.91
Q96PC5	Q96PC5;Q96RT6	MIA2_HUMAN	MIA2	Melanoma inhibitory activity protein 2	0	LSGPAELR	LSGPAELR	2	LSGPAELR2							2076.44	3192.52		2692.41	2638.06
O14686	O14686	KMT2D_HUMAN	KMT2D	Histone-lysine N-methyltransferase 2D	1	LSGPILGPGSFPSDDR	LSGPILGPGSFPSDDR	2	LSGPILGPGSFPSDDR2	18364.4	18791.4	14610.3	14238.1	21948.5	18679.9	45641.8	48623.3	42387.8	42535	55703.2	46913.1
Q9NVC6	Q9NVC6	MED17_HUMAN	MED17	Mediator of RNA polymerase II transcription subunit 17	1	LSGPQAFDKNEINSLQSSEGLLEK	LSGPQAFDKNEINSLQSSEGLLEK	3	LSGPQAFDKNEINSLQSSEGLLEK3	2365.9	2174.01	3959.01	5200.28		6385.84	5057.8	5759.22	5720.03	7228.19	5047.83	6998.74
Q9UJF2	Q9UJF2	NGAP_HUMAN	RASAL2	Ras GTPase-activating protein nGAP	1	LSGPSNSSMEDFTK	LSGPSNSSMEDFTK	2	LSGPSNSSMEDFTK2	5229.75	4359.69	4260.75				4005.69	4353.6	4623.32	4305.99	4080.07
Q6N021	Q6N021	TET2_HUMAN	TET2	Methylcytosine dioxygenase TET2	1	LSGPVMQQSQQPQPLQK	LSGPVMQQSQQPQPLQK	2	LSGPVMQQSQQPQPLQK2	4336.86	4205.55	3758.61	4725.83	3030.86	3664.83	8933.84	11193.5	9306.28	8904.22	9961.18	8214.97
Q6N021	Q6N021	TET2_HUMAN	TET2	Methylcytosine dioxygenase TET2	1	LSGPVMQQSQQPQPLQK	LSGPVMQQSQQPQPLQK	3	LSGPVMQQSQQPQPLQK3	862.17	1090.38	879.39		773.891	862.366	1755.73	2604.64	2375.75	1735.99	2186.39	3300.82
Q9H467	Q9H467	CUED2_HUMAN	CUEDC2	CUE domain-containing protein 2	1	LSGQLSDAR	LSGQLSDAR	2	LSGQLSDAR2			21585.6	21270.7	17697.8	13891.5	15587.5	8658.55		10820.3	13368.4	14116.7
O95613	O95613	PCNT_HUMAN	PCNT	Pericentrin	1	LSGSDLGGHSSLLER	LSGSDLGGHSSLLER	3	LSGSDLGGHSSLLER3	2084.94	1849.62	1090.53	2092.7	3331.35	1833.01	4435.39	3868.69	3944.07	3975.28	4202.6	4401.78
O75400	O75400	PR40A_HUMAN	PRPF40A	Pre-mRNA-processing factor 40 homolog A	1	LSGSSLCSGSWVSADGFLR	LSGSSLC(UniMod:4)SGSWVSADGFLR	2	LSGSSLC(UniMod:4)SGSWVSADGFLR2		1769.15		3759.23		5131.25	5569.67	8557.26	6976.14	8036.22	7971.94
A1L0T0	A1L0T0	HACL2_HUMAN	ILVBL	2-hydroxyacyl-CoA lyase 2	1	LSGTVGVAAVTAGPGLTNTVTAVK	LSGTVGVAAVTAGPGLTNTVTAVK	3	LSGTVGVAAVTAGPGLTNTVTAVK3							1465.42	2242.28	1968.21	1433.54	2235.62
Q9UBB4	Q9UBB4	ATX10_HUMAN	ATXN10	Ataxin-10	1	LSGVMVPAPIQDLEALR	LSGVMVPAPIQDLEALR	2	LSGVMVPAPIQDLEALR2		4553.82	4425.89	8519.31		12036.8	16048.5	15963.2	16711.7	17006.2	20788	11304.9
P78332	P78332	RBM6_HUMAN	RBM6	RNA-binding protein 6	1	LSGVPEDATK	LSGVPEDATK	2	LSGVPEDATK2	10928.7	12360.3	10951.4	13698	11222.3	8718.42	12293.8	10508.4	9271.34	8038.2	9755.89	12965.3
Q9H9E3	Q9H9E3	COG4_HUMAN	COG4	Conserved oligomeric Golgi complex subunit 4	1	LSGVQQPSEGVGGGR	LSGVQQPSEGVGGGR	2	LSGVQQPSEGVGGGR2	7715.3	6990.44	5921.48	5355.59	6665.32	5046.58	17464.6	16480.6	16500.6	20255.7	15908.6	14102.5
Q6Y7W6	Q6Y7W6	GGYF2_HUMAN	GIGYF2	GRB10-interacting GYF protein 2	1	LSGWGNVSK	LSGWGNVSK	2	LSGWGNVSK2	16219.7	11792.3	14560.4	19068.7	20372.2	14279.2	47420.1	53838.8	46295.8	52224.2	45790.2	51314.4
Q6Y7W6	Q6Y7W6	GGYF2_HUMAN	GIGYF2	GRB10-interacting GYF protein 2	1	LSGWGNVSKPSGTTK	LSGWGNVSKPSGTTK	2	LSGWGNVSKPSGTTK2	1670.55						6470.35	8639.12	6982.28	6900.35	9492.07	7543.36
Q6Y7W6	Q6Y7W6	GGYF2_HUMAN	GIGYF2	GRB10-interacting GYF protein 2	1	LSGWGNVSKPSGTTK	LSGWGNVSKPSGTTK	3	LSGWGNVSKPSGTTK3	13394.4	16908.4	17089.7	18951.6	16909.8	15104.4	59244.6	66585.2	57128.2	63590.2	64337.6	66112.4
Q8IY17	Q8IY17	PLPL6_HUMAN	PNPLA6	Patatin-like phospholipase domain-containing protein 6	1	LSGWLAQQEDAHR	LSGWLAQQEDAHR	3	LSGWLAQQEDAHR3		1429.4		1070.25	1320.34	1384.51	1574.59	1457.37		1384.56	1638.22	1394.66
Q14008	Q14008	CKAP5_HUMAN	CKAP5	Cytoskeleton-associated protein 5	1	LSGYEEALK	LSGYEEALK	2	LSGYEEALK2	20247.6	22691.5	17114.4	18457.7	20229.9	21850	20440.4	22074.6	22318.6	20327.3	21365.1	25503.6
P63010	P63010;Q10567	AP2B1_HUMAN	AP2B1	AP-2 complex subunit beta	0	LSHANSAVVLSAVK	LSHANSAVVLSAVK	3	LSHANSAVVLSAVK3	1828.63	1802.64	1939.37	1989.23		1507.89	2064.97	2556.26	2224.26	1925.6	1590.54	2050.05
Q96QC0	Q96QC0	PP1RA_HUMAN	PPP1R10	Serine/threonine-protein phosphatase 1 regulatory subunit 10	1	LSHDNMEEK	LSHDNMEEK	2	LSHDNMEEK2	1700.35		1640.42	3365.42	2629.58	1146.31	2217.66		1802.66	2411.11	1311.63	1132.72
Q96QC0	Q96QC0	PP1RA_HUMAN	PPP1R10	Serine/threonine-protein phosphatase 1 regulatory subunit 10	1	LSHDNMEEK	LSHDNMEEK	3	LSHDNMEEK3				2299.1	1180.34	550.573	955.461	571.324	996.721	506.177	622.283
Q14203	Q14203	DCTN1_HUMAN	DCTN1	Dynactin subunit 1	1	LSHEGPGSELPAGALYR	LSHEGPGSELPAGALYR	3	LSHEGPGSELPAGALYR3	751.376	1043.83					1444.31	2090.55	2183.8	945.359	1498.06
P62314	P62314	SMD1_HUMAN	SNRPD1	Small nuclear ribonucleoprotein Sm D1	1	LSHETVTIELK	LSHETVTIELK	2	LSHETVTIELK2	37390.7	38690.6	40399.4	41513	27576	40338.1	21504.7	23501.9	20793.9	21437.2	22565.1	21832
P62314	P62314	SMD1_HUMAN	SNRPD1	Small nuclear ribonucleoprotein Sm D1	1	LSHETVTIELK	LSHETVTIELK	3	LSHETVTIELK3	124441	115466	150613	143123	107441	132719	70067.9	78597.9	81339.5	71111	71233.3	81928.5
Q96RT7	Q96RT7	GCP6_HUMAN	TUBGCP6	Gamma-tubulin complex component 6	1	LSHFSLQPVLDSLYSK	LSHFSLQPVLDSLYSK	3	LSHFSLQPVLDSLYSK3			172.466			242.499	742.281	1182.01	538.687	1076.77	676.606
Q9BT22	Q9BT22	ALG1_HUMAN	ALG1	Chitobiosyldiphosphodolichol beta-mannosyltransferase	1	LSHLNLCVTNAMR	LSHLNLC(UniMod:4)VTNAMR	3	LSHLNLC(UniMod:4)VTNAMR3	1730.77	1909.27	2241.02	2128.55	1469.11	2577.69	2520.1	2559.59	2394.57	2617.11	2696.93	2177.54
Q86UU0	Q86UU0	BCL9L_HUMAN	BCL9L	B-cell CLL/lymphoma 9-like protein	1	LSHMPLPPASNPPGTVHSAPNR	LSHMPLPPASNPPGTVHSAPNR	4	LSHMPLPPASNPPGTVHSAPNR4										2140.59	1371.28
O00512	O00512	BCL9_HUMAN	BCL9	B-cell CLL/lymphoma 9 protein	1	LSHMPPLPLNPSSNPTSLNTAPPVQR	LSHMPPLPLNPSSNPTSLNTAPPVQR	3	LSHMPPLPLNPSSNPTSLNTAPPVQR3				4384.7		2558.32	21442.1	21202.9	16142.9	15655.5	12547.2	9192.47
Q86XI2	Q86XI2	CNDG2_HUMAN	NCAPG2	Condensin-2 complex subunit G2	1	LSHPLLEQLLPALR	LSHPLLEQLLPALR	3	LSHPLLEQLLPALR3	6389.16	4722.39	5652.54	3997.86	5145.88	5240.7	4319.68	4302.68	3615.6	5002.03	5528	5238.87
P56270	P56270	MAZ_HUMAN	MAZ	Myc-associated zinc finger protein	1	LSHSDEKPYQCPVCQQR	LSHSDEKPYQC(UniMod:4)PVC(UniMod:4)QQR	4	LSHSDEKPYQC(UniMod:4)PVC(UniMod:4)QQR4	5287.04	7402.05	13337	10793.2	8554.58	13198.6	15318.3	18459.8	5166.69	14494.9	19518.7	8162.41
Q5VVJ2	Q5VVJ2	MYSM1_HUMAN	MYSM1	Deubiquitinase MYSM1	1	LSHSSVPMDK	LSHSSVPMDK	3	LSHSSVPMDK3	1752.46		1996.15	1659.91		2018.15			1249.09		1211.58
P17812	P17812	PYRG1_HUMAN	CTPS1	CTP synthase 1	1	LSHYLQK	LSHYLQK	2	LSHYLQK2	25471	20182.4	20580.1	21788.4	30244.3	28948.6	22969.9	23060.9	24557.7	27860.4	22365.9	22627.9
Q8N3C0	Q8N3C0	ASCC3_HUMAN	ASCC3	Activating signal cointegrator 1 complex subunit 3	1	LSHYLTLLTQR	LSHYLTLLTQR	2	LSHYLTLLTQR2	3749.56	2728.2	2890.69	3969.5	2605.93	3815.91	6597.22	4974.92	4256.83	4827.99	5252.52	5968.79
Q8N3C0	Q8N3C0	ASCC3_HUMAN	ASCC3	Activating signal cointegrator 1 complex subunit 3	1	LSHYLTLLTQR	LSHYLTLLTQR	3	LSHYLTLLTQR3	12794.8	15254.9	13260.7	18272	8876.15	13461.5	26519.4	27542.5	20958.3	19097.9	25189.6	21719.2
Q9P260	Q9P260	RELCH_HUMAN	RELCH	RAB11-binding protein RELCH	1	LSIDAIAAQLLR	LSIDAIAAQLLR	2	LSIDAIAAQLLR2	1305.61	1900.51	2538.68	1477.71	1517.55	2632.91	4050.55	3839.89	4474.58	3537.18	3622.72	4776.88
P26358	P26358	DNMT1_HUMAN	DNMT1	DNA (cytosine-5)-methyltransferase 1	1	LSIFDANESGFESYEALPQHK	LSIFDANESGFESYEALPQHK	3	LSIFDANESGFESYEALPQHK3	2447.67	3546.95	4566.6	6497.34	1552.42	10524.2	5028.67	5623.94	6611.65	8029.97	5883.24	3605.97
O00443	O00443	P3C2A_HUMAN	PIK3C2A	Phosphatidylinositol 4-phosphate 3-kinase C2 domain-containing subunit alpha	1	LSIIFPLWK	LSIIFPLWK	2	LSIIFPLWK2	2540.9				1485.78	1215.98	3530.99	4246.54	2355.7	2361.34	2196.74	3709.87
Q8IWA4	Q8IWA4	MFN1_HUMAN	MFN1	Mitofusin-1	1	LSIIGEVLSR	LSIIGEVLSR	2	LSIIGEVLSR2			2183.96	1607.5			1809.18	2763.8	2637.32	2116.78	1590.75	1840.59
Q5THK1	Q5THK1	PR14L_HUMAN	PRR14L	Protein PRR14L	1	LSILASK	LSILASK	2	LSILASK2	6283.24	6779	6333.38	7558.72	7717.7	7022.75	5959.98	6024.06	6512.31	6485.58	8221.93	6978.26
Q99996	Q99996	AKAP9_HUMAN	AKAP9	A-kinase anchor protein 9	1	LSILEKEDETEVQESK	LSILEKEDETEVQESK	3	LSILEKEDETEVQESK3				1364.76			1510.28	1764.55	2324.59	3038.69	2556.31	3068.06
P30041	P30041	PRDX6_HUMAN	PRDX6	Peroxiredoxin-6	1	LSILYPATTGR	LSILYPATTGR	2	LSILYPATTGR2	34392.9	32805.6	40134.6	34278.9	37842.5	33785.3	27419.1	28790.8	24928.6	26188.6	20610.8	27289.6
P52292	P52292	IMA1_HUMAN	KPNA2	Importin subunit alpha-1	1	LSIMIEECGGLDK	LSIMIEEC(UniMod:4)GGLDK	2	LSIMIEEC(UniMod:4)GGLDK2	3011.36	3311.46		4936.32		5816.56	3376.65	5743.77	7166.22	7412.95	8329.62	3417.96
O14777	O14777	NDC80_HUMAN	NDC80	Kinetochore protein NDC80 homolog	1	LSINKPTSER	LSINKPTSER	3	LSINKPTSER3	4270.56	4230.18	4267.29		3650.24	3117.5	7701.72	7649.46	6960.56	6656.7	6711.73	5348.49
Q02224	Q02224	CENPE_HUMAN	CENPE	Centromere-associated protein E	1	LSINLLR	LSINLLR	2	LSINLLR2				1745.91	2075.63	2780.75	3068.07	3566.68	3264.07	2793.03	2793.49	3221.21
Q9UNQ2	Q9UNQ2	DIM1_HUMAN	DIMT1	Dimethyladenosine transferase	1	LSINTQLLAR	LSINTQLLAR	2	LSINTQLLAR2		3494.68	4832.04	5253.73	3642.26	3311.04		1108.89			1792.23
Q4VCS5	Q4VCS5	AMOT_HUMAN	AMOT	Angiomotin	1	LSIPSLTCNPDK	LSIPSLTC(UniMod:4)NPDK	2	LSIPSLTC(UniMod:4)NPDK2	9438.87	9870.45	8623.84	8214.94	11819	7794.27	46836.9	53284.5	50036	50628.7	52971.5	57990.7
P49327	P49327	FAS_HUMAN	FASN	Fatty acid synthase	1	LSIPTYGLQCTR	LSIPTYGLQC(UniMod:4)TR	2	LSIPTYGLQC(UniMod:4)TR2	56439	59299.6	52400.9	61569.9	42390.7	40205.1	67345.5	67216.7	69628.4	68509.4	65523.5	63122.6
O14497	O14497;Q8NFD5	ARI1A_HUMAN	ARID1A	AT-rich interactive domain-containing protein 1A	0	LSIQDNNVDLILATPPFSR	LSIQDNNVDLILATPPFSR	2	LSIQDNNVDLILATPPFSR2	1235.47		2282.52	2777.48		4294.42	12397.6	17055.7	16076.7	14336.3	20706.1	8969.51
O14497	O14497;Q8NFD5	ARI1A_HUMAN	ARID1A	AT-rich interactive domain-containing protein 1A	0	LSIQDNNVDLILATPPFSR	LSIQDNNVDLILATPPFSR	3	LSIQDNNVDLILATPPFSR3			1806.52	1790.71		1862.61	4888.05	6579.95	6570.94	5855.59	9430.83	3452.93
P06400	P06400	RB_HUMAN	RB1	Retinoblastoma-associated protein	1	LSIQNFSK	LSIQNFSK	2	LSIQNFSK2	16173.5	18550	19084.2	17534.2	14222.3	14603.9	14750.9	16206.1	16865.1	16255.9	16082.2	15344.8
Q9NZJ4	Q9NZJ4	SACS_HUMAN	SACS	Sacsin	1	LSISVIDSSDEATIR	LSISVIDSSDEATIR	2	LSISVIDSSDEATIR2				1489.18	1322.27	1979.62	1640.31	2206.52	1910.71	1873.82	2459.33	2126.84
Q8IX21	Q8IX21	SLF2_HUMAN	SLF2	SMC5-SMC6 complex localization factor protein 2	1	LSITGTEQFER	LSITGTEQFER	2	LSITGTEQFER2		3295.87	2995.68	2310.82		1910.79		2064.43		1510.8
P15880	P15880	RS2_HUMAN	RPS2	Small ribosomal subunit protein uS5	1	LSIVPVR	LSIVPVR	2	LSIVPVR2	366845	484521	376638	421991	551129	510996	264955	201210	251698	231630	227685	261884
A2RRP1	A2RRP1	NBAS_HUMAN	NBAS	NBAS subunit of NRZ tethering complex	1	LSIWAIPSLK	LSIWAIPSLK	2	LSIWAIPSLK2	1943		1742.67	1991.93		894.304	1980.13	1360.31	2648.29	2188.28	2329.01	2380.07
Q9BSJ2	Q9BSJ2	GCP2_HUMAN	TUBGCP2	Gamma-tubulin complex component 2	1	LSIYSTSDCEHGMASVISR	LSIYSTSDC(UniMod:4)EHGMASVISR	3	LSIYSTSDC(UniMod:4)EHGMASVISR3	1497.97	1177.97	1542.14	2210.57		2070.27	3188.42	3760.27	3099.62	3281.07	3893.34	2660.62
P11142	P11142	HSP7C_HUMAN	HSPA8	Heat shock cognate 71 kDa protein	1	LSKEDIER	LSKEDIER	2	LSKEDIER2							7180.19	5858.85	4851.01	3047.36	5820.77
P11142	P11142	HSP7C_HUMAN	HSPA8	Heat shock cognate 71 kDa protein	1	LSKEDIER	LSKEDIER	3	LSKEDIER3							9352.66	8704.17	6470.53	6273.74	8691.19	4111.06
P0DMV8;P0DMV9	P0DMV8;P0DMV9;P34931	HS71A_HUMAN;HS71B_HUMAN	HSPA1A;HSPA1B	Heat shock 70 kDa protein 1A	0	LSKEEIER	LSKEEIER	2	LSKEEIER2	3304.88		3820.06	2539.85	2469.58		38911.4	33042.7	25346.2	30725.5	23424.9	25302.1
P0DMV8;P0DMV9	P0DMV8;P0DMV9;P34931	HS71A_HUMAN;HS71B_HUMAN	HSPA1A;HSPA1B	Heat shock 70 kDa protein 1A	0	LSKEEIER	LSKEEIER	3	LSKEEIER3	5605.14		6550.49		5453.45	6126.65	82373	70228.8	62851.1	69008.6	62394.1	59843.4
Q5JSL3	Q5JSL3	DOC11_HUMAN	DOCK11	Dedicator of cytokinesis protein 11	1	LSKPGTAAELR	LSKPGTAAELR	3	LSKPGTAAELR3	1736.38	2455.96	2890.94			2102.92		1479.18	1119.29	1214.68	1847.59	1326.58
Q4LE39	Q4LE39	ARI4B_HUMAN	ARID4B	AT-rich interactive domain-containing protein 4B	1	LSKPPFQTNPSPEMVSK	LSKPPFQTNPSPEMVSK	3	LSKPPFQTNPSPEMVSK3	23396.9	19965.3	17766.1	24062.9	18783.9	24124.7	5693.54	5667.96	5981.23	6346.49	7061.02	6593.08
Q14692	Q14692	BMS1_HUMAN	BMS1	Ribosome biogenesis protein BMS1 homolog	1	LSKPSQVSSGQK	LSKPSQVSSGQK	3	LSKPSQVSSGQK3	17937.2	20231.2	15672	13155	16296.7	14222.7		1596.23	1523.77	1352.86
O00566	O00566	MPP10_HUMAN	MPHOSPH10	U3 small nucleolar ribonucleoprotein protein MPP10	1	LSLAEIYEQEYIK	LSLAEIYEQEYIK	2	LSLAEIYEQEYIK2	7442.42	7406.77	13925.5	6103.47	6689.26	16340.7	1805.99	1863.02				1627.99
O00411	O00411	RPOM_HUMAN	POLRMT	DNA-directed RNA polymerase, mitochondrial	1	LSLAQHLR	LSLAQHLR	2	LSLAQHLR2	1892.61	2606	1612.77	2631.92	1868.88	1480.75		1414.32	904.273	1563.86	852.144
Q9C0D5	Q9C0D5	TANC1_HUMAN	TANC1	Protein TANC1	1	LSLDDFPDNK	LSLDDFPDNK	2	LSLDDFPDNK2	2514.31	3215.27		3232.05		1709.31	2224.52	3378.81	2643.9	2655.64	2756.11	4252.19
P27708	P27708	PYR1_HUMAN	CAD	Multifunctional protein CAD	1	LSLDDLLQR	LSLDDLLQR	2	LSLDDLLQR2	66777.7	63870.8	63435	60321.2	91675.9	54672	109741	131236	118802	112384	113083	121791
Q6KC79	Q6KC79	NIPBL_HUMAN	NIPBL	Nipped-B-like protein	1	LSLDDVQK	LSLDDVQK	2	LSLDDVQK2	59205.5	65677	69787.4	65944.2	65088	60075.1	63871.5	60769.2	57804.4	53605.8	63171.3	73050.6
P05023	P05023	AT1A1_HUMAN	ATP1A1	Sodium/potassium-transporting ATPase subunit alpha-1	1	LSLDELHR	LSLDELHR	2	LSLDELHR2	7421.45	9586.78	8291.77	9394.4	8558.86	7486.64	8301.59	9074.07	8565.79	8338.43	7411.56	7868.84
P05023	P05023	AT1A1_HUMAN	ATP1A1	Sodium/potassium-transporting ATPase subunit alpha-1	1	LSLDELHR	LSLDELHR	3	LSLDELHR3	7516.15	9374.04	10065.4	8428.6	7705.43	8109.29	8351.28	9526.95	8004.36	8679.92	8930.39	7157.01
Q9UPU5	Q9UPU5	UBP24_HUMAN	USP24	Ubiquitin carboxyl-terminal hydrolase 24	1	LSLDELTK	LSLDELTK	2	LSLDELTK2	17009.6	18075.9	20876.6	16756.2	14076.7	16804.1	20050.6	15441.7	18437.7	17463.9	22680.7	19812.3
O95801	O95801	TTC4_HUMAN	TTC4	Tetratricopeptide repeat protein 4	1	LSLDGQGR	LSLDGQGR	2	LSLDGQGR2	9291.64	9445.42	11473.5		8438.59	7944.59	53691.6	57323	57270.9	62465.9	57499	62894.6
P26599	P26599	PTBP1_HUMAN	PTBP1	Polypyrimidine tract-binding protein 1	1	LSLDGQNIYNACCTLR	LSLDGQNIYNAC(UniMod:4)C(UniMod:4)TLR	2	LSLDGQNIYNAC(UniMod:4)C(UniMod:4)TLR2	15152.1	12396.6	18492.3	19042.3	5442.53	18560.5	22876.3	23385.5	28197.2	25241	21460.1	21648
Q6UWE0	Q6UWE0	LRSM1_HUMAN	LRSAM1	E3 ubiquitin-protein ligase LRSAM1	1	LSLDLLSQMSPGDLAK	LSLDLLSQMSPGDLAK	2	LSLDLLSQMSPGDLAK2		684.095	784.309	1065.39		1201.9	1963.89	1991.24	2115.44	1917.04	2794.7
Q9BWT3	Q9BWT3	PAPOG_HUMAN	PAPOLG	Poly(A) polymerase gamma	1	LSLDSSCLDSSR	LSLDSSC(UniMod:4)LDSSR	2	LSLDSSC(UniMod:4)LDSSR2	61461.2	67546.5	68795.5	68332	55114.3	50946.4	28088.7	37184.8	29552.6	34359.9	35695.4	29908.3
Q6L8Q7	Q6L8Q7	PDE12_HUMAN	PDE12	2',5'-phosphodiesterase 12	1	LSLEFGDPASSLFR	LSLEFGDPASSLFR	2	LSLEFGDPASSLFR2		1962.5	2100.36	2451.13	1589.33	4069.29	2826.1	3444.82	3751.08	2781	4791.27	1738.27
P07355	P07355;A6NMY6	ANXA2_HUMAN	ANXA2	Annexin A2	0	LSLEGDHSTPPSAYGSVK	LSLEGDHSTPPSAYGSVK	3	LSLEGDHSTPPSAYGSVK3	20397.1	24279.1	23811.6	21809.9	23974.3	30163.1	22705.5	20246.7	21936.4	16292.5	25059.1	25088.1
P35658	P35658	NU214_HUMAN	NUP214	Nuclear pore complex protein Nup214	1	LSLEGER	LSLEGER	2	LSLEGER2							18419.2	24335.5	18708.7	19328.8	26554.3
P13984	P13984	T2FB_HUMAN	GTF2F2	General transcription factor IIF subunit 2	1	LSLEGIVVQR	LSLEGIVVQR	2	LSLEGIVVQR2	367555	334301	398342	321342	293077	382275	117722	111090	102644	108547	125095	124496
O95071	O95071	UBR5_HUMAN	UBR5	E3 ubiquitin-protein ligase UBR5	1	LSLELFGR	LSLELFGR	2	LSLELFGR2	47010.3	61785.2	70346.4	46275.4	67640.7	43772.9	36890.6	39926.6	35582.6	34911.9	32886.7	36497.7
P42345	P42345	MTOR_HUMAN	MTOR	Serine/threonine-protein kinase mTOR	1	LSLELLK	LSLELLK	2	LSLELLK2	7158.61	7755.74	4345.8	3967.81	5854.85	6331.36	6383.6	8299.06	7185.43	6865.42	7939.97	8100.83
Q5VYS8	Q5VYS8	TUT7_HUMAN	TUT7	Terminal uridylyltransferase 7	1	LSLFGSSK	LSLFGSSK	2	LSLFGSSK2	7013.8	4891.71	5774.37	3138.91	6892.61	6744.05	4029.2	3265.07	3587.62	2912.78	4780.82	3413.61
Q9BST9	Q9BST9	RTKN_HUMAN	RTKN	Rhotekin	1	LSLFSDLPEDTELQR	LSLFSDLPEDTELQR	2	LSLFSDLPEDTELQR2	3398.88	2843.12	4090.67	3072.96		6523.32	5579.19	3859.2	7110.79	6404.8	6037.53	5015.76
O43542	O43542	XRCC3_HUMAN	XRCC3	DNA repair protein XRCC3	1	LSLGCPVLDALLR	LSLGC(UniMod:4)PVLDALLR	2	LSLGC(UniMod:4)PVLDALLR2				2035.15		1281.71		2195.03	2768.51		3235.42	1421.89
Q8TEP8	Q8TEP8	CE192_HUMAN	CEP192	Centrosomal protein of 192 kDa	1	LSLGEFFAQR	LSLGEFFAQR	2	LSLGEFFAQR2							3824.52	4684.89	4209.1	3464.19	3570.11	3514.56
Q9P2N7	Q9P2N7	KLH13_HUMAN	KLHL13	Kelch-like protein 13	1	LSLGGSEMGLSSHLQSSK	LSLGGSEMGLSSHLQSSK	3	LSLGGSEMGLSSHLQSSK3							1546.19	1651.46	1983.26	1256.75	1926.35
Q9NR12	Q9NR12	PDLI7_HUMAN	PDLIM7	PDZ and LIM domain protein 7	1	LSLGLSR	LSLGLSR	2	LSLGLSR2	6875.47	8470.39	8565.66	8262.25	8152.2	8285.03	12424.5	13381.1	12564.6	11678	12484.5	14536.9
Q6ZRV2	Q6ZRV2	FA83H_HUMAN	FAM83H	Protein FAM83H	1	LSLGQGDSTEAATEER	LSLGQGDSTEAATEER	2	LSLGQGDSTEAATEER2			1791.35	2626.95			6723.84	6347.34	7654.67	8591.48	6397.59	6882.6
Q6P158	Q6P158	DHX57_HUMAN	DHX57	Putative ATP-dependent RNA helicase DHX57	1	LSLHLQDQDSVK	LSLHLQDQDSVK	2	LSLHLQDQDSVK2	3183.45	4587.35	4601.58	3687.61	4859.18	6801.03		1858.94	1737.92	1635.33		2768.16
Q6P158	Q6P158	DHX57_HUMAN	DHX57	Putative ATP-dependent RNA helicase DHX57	1	LSLHLQDQDSVK	LSLHLQDQDSVK	3	LSLHLQDQDSVK3	27242.8	25763.3	26903.4	25132.4	32068.9	36410.8	9383.1	10917.6	9280.14	10200.3	11027.4	13152.6
O60287	O60287	NPA1P_HUMAN	URB1	Nucleolar pre-ribosomal-associated protein 1	1	LSLINFR	LSLINFR	2	LSLINFR2	9149.82	11442.6	8367.29	4483.14	9581.43	9180.54	2591.96	1484.12	2948.23	2163.23	2384.83	2121.4
P28749	P28749	RBL1_HUMAN	RBL1	Retinoblastoma-like protein 1	1	LSLIQFFSK	LSLIQFFSK	2	LSLIQFFSK2				1504.13			1626.19	1798.73	1587.15	1735.61	1690.04
P52888	P52888	THOP1_HUMAN	THOP1	Thimet oligopeptidase	1	LSLLCIDFNK	LSLLC(UniMod:4)IDFNK	2	LSLLC(UniMod:4)IDFNK2		983.008				1945.8	1447.67	1707.17	1296.35	1524.04	1728.29	2741.36
O14867	O14867	BACH1_HUMAN	BACH1	Transcription regulator protein BACH1	1	LSLLDQR	LSLLDQR	2	LSLLDQR2					2850.34	2415.22	2517.52		3571.81	3032.31	3092.95	4161.26
P53350	P53350	PLK1_HUMAN	PLK1	Serine/threonine-protein kinase PLK1	1	LSLLEEYGCCK	LSLLEEYGC(UniMod:4)C(UniMod:4)K	2	LSLLEEYGC(UniMod:4)C(UniMod:4)K2	31579.3	31191.8	33224.2	25612.5	32097.3	27655.2	31140.8	33905.2	35089.9	35137.5	30992.9	36209
Q9H8H3	Q9H8H3	TMT1A_HUMAN	TMT1A	Thiol S-methyltransferase TMT1A	1	LSLLEVGCGTGANFK	LSLLEVGC(UniMod:4)GTGANFK	2	LSLLEVGC(UniMod:4)GTGANFK2		1988.65	2941.44	3687.14	2292.73	3332.08	3380.85	2951.53	2607.31	2785.74	2716.74	2621.25
Q15645	Q15645	PCH2_HUMAN	TRIP13	Pachytene checkpoint protein 2 homolog	1	LSLLLNDISR	LSLLLNDISR	2	LSLLLNDISR2	40779.3	50344.9	51578.5	34251.8	44016.6	38033.4	35489.8	38700.2	42326.2	38329.5	38690.7	44916.3
P05549	P05549;Q7Z6R9;Q92481;Q92754;Q6VUC0	AP2A_HUMAN	TFAP2A	Transcription factor AP-2-alpha	0	LSLLSSTSK	LSLLSSTSK	2	LSLLSSTSK2	7755.58					5957.42	7645.83	8925.11	14339.6	12905.2	9550.28	11564
P78527	P78527	PRKDC_HUMAN	PRKDC	DNA-dependent protein kinase catalytic subunit	1	LSLMYAR	LSLM(UniMod:35)YAR	2	LSLM(UniMod:35)YAR2	13486.4	14007.6	21561.4	14405.4	16028	13936.6	10906.3	12949.6	11654.3	12823.2	13652.1	19912.6
Q9ULD4	Q9ULD4	BRPF3_HUMAN	BRPF3	Bromodomain and PHD finger-containing protein 3	1	LSLMAPDTPAGTPLSGVGR	LSLMAPDTPAGTPLSGVGR	2	LSLMAPDTPAGTPLSGVGR2	3371.12	6002.61	3792.11		3395.75	3583.33	1058.43	1398.99	748.594	965.272	914.957
P41240	P41240;P42679	CSK_HUMAN	CSK	Tyrosine-protein kinase CSK	0	LSLMPWFHGK	LSLMPWFHGK	3	LSLMPWFHGK3								755.988		776.992	1055.65	535.703
Q6UVJ0	Q6UVJ0	SAS6_HUMAN	SASS6	Spindle assembly abnormal protein 6 homolog	1	LSLMQSLDDATK	LSLMQSLDDATK	2	LSLMQSLDDATK2	5833.74	7603.16	12410.9	7343.21	6553.13	7614.39	12345.8	11456.1	9459.73	10060.3	10258.6	11857.4
P78527	P78527	PRKDC_HUMAN	PRKDC	DNA-dependent protein kinase catalytic subunit	1	LSLMYAR	LSLMYAR	2	LSLMYAR2	96619.7	106771	105050	109945	93590.6	104532	105442	95510.7	91727	91580.2	84373.4	108420
Q6P4F7	Q6P4F7	RHGBA_HUMAN	ARHGAP11A	Rho GTPase-activating protein 11A	1	LSLNEPNR	LSLNEPNR	2	LSLNEPNR2	5620.77	7492.29	4832.26	4549.64	7731.27	5935.9	1635.85	1737.52	1677.19	2861.73	2652.23	1992.58
Q6YHU6	Q6YHU6	THADA_HUMAN	THADA	tRNA (32-2'-O)-methyltransferase regulator THADA	1	LSLNSLQLVSEWRPVVEK	LSLNSLQLVSEWRPVVEK	3	LSLNSLQLVSEWRPVVEK3								1580.25
O94822	O94822	LTN1_HUMAN	LTN1	E3 ubiquitin-protein ligase listerin	1	LSLNYECFK	LSLNYEC(UniMod:4)FK	2	LSLNYEC(UniMod:4)FK2	12298.1	10342.7	14497.6	12295.1	11854.4	10942	12808.6	15177.6	13836.8	12372.2	13013.3	13607
Q00537	Q00536;Q00537	CDK17_HUMAN	CDK17	Cyclin-dependent kinase 17	0	LSLPADIR	LSLPADIR	2	LSLPADIR2	2347.96	7164.28		6326.3	9849.68	3789.86	3201.83	7752.42	5024.83	6446.33	5902.04	6851.81
Q9H2Y7	Q9H2Y7	ZN106_HUMAN	ZNF106	Zinc finger protein 106	1	LSLPESTESFHEPSQELK	LSLPESTESFHEPSQELK	3	LSLPESTESFHEPSQELK3	2399.79	4247.62	3009.78	3423.16		4869.68	2698.83	2499.13	2961.69	2891.31	2852.65	3151.71
Q9C0A1	Q9C0A1	ZFHX2_HUMAN	ZFHX2	Zinc finger homeobox protein 2	1	LSLPGGSELLLPK	LSLPGGSELLLPK	2	LSLPGGSELLLPK2	1985.47	1620.08	3003.04	1227.85		817.344	3023.48	3069.85	2999.42	3026.98	3593.48	3359
Q14669	Q14669	TRIPC_HUMAN	TRIP12	E3 ubiquitin-protein ligase TRIP12	1	LSLPGSSK	LSLPGSSK	2	LSLPGSSK2	66067.2	73429	78664.8	65572.9	80083.1	71755	10150.9	12051.2	11565.2	15946	13847.8	15595.8
Q9HC35	Q9HC35	EMAL4_HUMAN	EML4	Echinoderm microtubule-associated protein-like 4	1	LSLPQNETVADTTLTK	LSLPQNETVADTTLTK	2	LSLPQNETVADTTLTK2	12193.7	8487.78	13422.6	14415.5	13144.7	12191.1	10205.3	10182.3	7904.29	9084.17	9032.78	8311.67
Q8NCD3	Q8NCD3	HJURP_HUMAN	HJURP	Holliday junction recognition protein	1	LSLPSSK	LSLPSSK	2	LSLPSSK2		3353.48	6079.53	4514.3	5555.76	1639.68	2272.56		2913.1		1720.19	2146.89
P15924	P15924	DESP_HUMAN	DSP	Desmoplakin	1	LSLQDAVSQGVIDQDMATR	LSLQDAVSQGVIDQDMATR	2	LSLQDAVSQGVIDQDMATR2				5433.74		7040.46	7803.62	9620.83	9012.92	6376.57	10388.9	6606.75
P15924	P15924	DESP_HUMAN	DSP	Desmoplakin	1	LSLQDAVSQGVIDQDMATR	LSLQDAVSQGVIDQDMATR	3	LSLQDAVSQGVIDQDMATR3		1155.14	2368.09	2647.34		4436.62	4844.78	4861.46	7040.02	6345.04	6192.96	3485.39
Q9NRL2	Q9NRL2	BAZ1A_HUMAN	BAZ1A	Bromodomain adjacent to zinc finger domain protein 1A	1	LSLQESESK	LSLQESESK	2	LSLQESESK2	46492.9	45956.9	46071.5	46537.5	46403.7	49055.9	13136.4	11721.5	13451.2	12629.1	12336.3	16362.9
Q9NS87	Q9NS87	KIF15_HUMAN	KIF15	Kinesin-like protein KIF15	1	LSLQFEEDKENSSK	LSLQFEEDKENSSK	3	LSLQFEEDKENSSK3		812.021	607.24				1015.55	1122.39	1298.6	1008.74	1402.88
Q9P270	Q9P270	SLAI2_HUMAN	SLAIN2	SLAIN motif-containing protein 2	1	LSLQGHPTDLQTSNVK	LSLQGHPTDLQTSNVK	3	LSLQGHPTDLQTSNVK3	6504.87	3540.11	6719.58	5407.44	7371.85	4745.76	7153.49	8434.56	8048.08	6827.02	8636.71	8531.09
Q92766	Q92766	RREB1_HUMAN	RREB1	Ras-responsive element-binding protein 1	1	LSLQQPR	LSLQQPR	2	LSLQQPR2						45757.6	22433.3	22945.2	22140.9	22658.1	21327.6	22551.2
Q8IZT6	Q8IZT6	ASPM_HUMAN	ASPM	Abnormal spindle-like microcephaly-associated protein	1	LSLQVVNR	LSLQVVNR	2	LSLQVVNR2	5654.32	5674.06	6865.96	4373.19	8081.33	6985.58	5621.14	7486.52	5686.58	4551.75	5434.5	5921.07
Q9Y2Z2	Q9Y2Z2	MTO1_HUMAN	MTO1	5-taurinomethyluridine-[tRNA] synthase subunit MTO1, mitochondrial	1	LSLRPDNADSR	LSLRPDNADSR	3	LSLRPDNADSR3	2796.21	2523.77	3674.01	2973.02	3266.73		2593.71	3021.73	3323.59	4090.62	3213.15	3455.77
Q49A26	Q49A26	GLYR1_HUMAN	GLYR1	Cytokine-like nuclear factor N-PAC	1	LSLSEGK	LSLSEGK	2	LSLSEGK2	13155.8	7188.48	13183.3	13489.1	9553.19	6214.73
Q52LR7	Q52LR7	EPC2_HUMAN	EPC2	Enhancer of polycomb homolog 2	1	LSLSEILSNIR	LSLSEILSNIR	2	LSLSEILSNIR2	1361.81	1656.46	1400.43	806.236		1958.55	2299.07	2681.75	2806.01	2358.48	2407.57	2199.65
Q70CQ2	Q70CQ2	UBP34_HUMAN	USP34	Ubiquitin carboxyl-terminal hydrolase 34	1	LSLSGLDGGDSINR	LSLSGLDGGDSINR	2	LSLSGLDGGDSINR2	60433	63435.6	58844.8	64871	57058.2	51649	76676.6	78074.9	66579.3	73174.1	94590.9	75808.5
P54132	P54132	BLM_HUMAN	BLM	RecQ-like DNA helicase BLM	1	LSLSKPK	LSLSKPK	2	LSLSKPK2	5529.41	3865.39	6034.41		5328.02			1741.55	2938.95
Q14204	Q14204	DYHC1_HUMAN	DYNC1H1	Cytoplasmic dynein 1 heavy chain 1	1	LSLSNAISTALPLTQLR	LSLSNAISTALPLTQLR	2	LSLSNAISTALPLTQLR2	734.236		1528.85	921.675		2105.7	1960.65	2526.55	2984.42	2369.04	2772.94	1188.64
Q5FBB7	Q5FBB7	SGO1_HUMAN	SGO1	Shugoshin 1	1	LSLSPKK	LSLSPKK	2	LSLSPKK2				5180.98		4320.58	2765.68			2327.57	2252.11	912.28
Q6IN85	Q6IN85	P4R3A_HUMAN	PPP4R3A	Serine/threonine-protein phosphatase 4 regulatory subunit 3A	1	LSLSSGTK	LSLSSGTK	2	LSLSSGTK2	19548.8	18967.5	20084	18659.9	19486.5	17354.8	16865.8	17297.8	16843.9	13720.6	16673.4	13319.1
O94953	O94953	KDM4B_HUMAN	KDM4B	Lysine-specific demethylase 4B	1	LSLSTGAPQEPAFSGEEAK	LSLSTGAPQEPAFSGEEAK	2	LSLSTGAPQEPAFSGEEAK2	5667.36	4395.47	7712.67	8697.94	6044.18	7384.92	4984.07	4704.7	2926.67	5091.62	5673.77
P54886	P54886	P5CS_HUMAN	ALDH18A1	Delta-1-pyrroline-5-carboxylate synthase	1	LSLSTSK	LSLSTSK	2	LSLSTSK2	7811.14	8931.88	8635.64	7735.3	3122.32	3489.73		6235.58	9048.42	5949.01	7336.88	8940.95
Q9Y4C1	Q9Y4C1	KDM3A_HUMAN	KDM3A	Lysine-specific demethylase 3A	1	LSLTDNQIVSK	LSLTDNQIVSK	2	LSLTDNQIVSK2	40950.7	46896	51878.3	47121.6	39714.1	44637.5	32531.8	32553.6	28124.8	28702.9	30218.7	30841.8
P33897	P33897	ABCD1_HUMAN	ABCD1	ATP-binding cassette sub-family D member 1	1	LSLTEEK	LSLTEEK	2	LSLTEEK2	7767.95	9318.11		9647.09	7370.25			8250.35	8045.39	8378.19
P21359	P21359	NF1_HUMAN	NF1	Neurofibromin	1	LSLTEFSLPK	LSLTEFSLPK	2	LSLTEFSLPK2	28928.5		23800.6	12609.5	23742.8		17565.3	15616.6	14454	10382.4	18289.7	16601.1
Q9NQT8	Q9NQT8	KI13B_HUMAN	KIF13B	Kinesin-like protein KIF13B	1	LSLVDLAGSER	LSLVDLAGSER	2	LSLVDLAGSER2	47888.2	43969.8	48410.2		39191.2		36304.4	29524.2	31869.7	34932.5	36756.9	31613.7
Q8NFU7	Q8NFU7	TET1_HUMAN	TET1	Methylcytosine dioxygenase TET1	1	LSLVFYQHK	LSLVFYQHK	3	LSLVFYQHK3				1774.38		922.473		4462.24	4286.38	3309.99		4287.93
Q12923	Q12923	PTN13_HUMAN	PTPN13	Tyrosine-protein phosphatase non-receptor type 13	1	LSLYPGDTIK	LSLYPGDTIK	2	LSLYPGDTIK2	14207.8	13218.2	15409.2	14604.2	15987.7	13795.1	22943.4	21647.5	21051.8	23152.3	19951.7	21791.5
O14776	O14776	TCRG1_HUMAN	TCERG1	Transcription elongation regulator 1	1	LSMWDRPDDLIGR	LSM(UniMod:35)WDRPDDLIGR	3	LSM(UniMod:35)WDRPDDLIGR3	19504.5	19520.8	23636.9	19556.3	16566.1	17768.5	7641.59	7416.73	5571.07	7217.23	7238.78	10958.6
Q9Y2K2	Q9Y2K2	SIK3_HUMAN	SIK3	Serine/threonine-protein kinase SIK3	1	LSMEQICK	LSMEQIC(UniMod:4)K	2	LSMEQIC(UniMod:4)K2							5407.42	5994.54	4323.06	6142.11	5278.24	5524.22
Q8NI35	Q8NI35	INADL_HUMAN	PATJ	InaD-like protein	1	LSMFYETLK	LSMFYETLK	2	LSMFYETLK2							4522.62	3652.89	4357.63	3774.46	2971.61	4486.59
P46821	P46821	MAP1B_HUMAN	MAP1B	Microtubule-associated protein 1B	1	LSMKPEPLFR	LSMKPEPLFR	3	LSMKPEPLFR3		11628.7	9987.91		9413.45	12597.4	35990.6	22602.2	25072	29339.2	26222.2	25320.8
Q9H6R4	Q9H6R4	NOL6_HUMAN	NOL6	Nucleolar protein 6	1	LSMMLLDSR	LSMMLLDSR	2	LSMMLLDSR2	18616.8	14477.5	16808.8	16358.8	15675.9	11731.6	1664.67	2436.76	2066.7	2339.14	1956.88
P78312	P78312	F193A_HUMAN	FAM193A	Protein FAM193A	1	LSMPDCPNCNYR	LSMPDC(UniMod:4)PNC(UniMod:4)NYR	2	LSMPDC(UniMod:4)PNC(UniMod:4)NYR2	5324.44	6250.03	5590.89	6826.76	8441.82	7159.01	8351.77	12156.8	8141.34	10923.6	11581	9861.24
Q15723	Q15723	ELF2_HUMAN	ELF2	ETS-related transcription factor Elf-2	1	LSMPTQQASGQTPPR	LSMPTQQASGQTPPR	2	LSMPTQQASGQTPPR2	19629.6	22360.5	23628.3	28087	24935.3	25454.1	26623.3	33006.8	26728.9	23712.6	28072.2	22071.4
Q5SRE5	Q5SRE5	NU188_HUMAN	NUP188	Nucleoporin NUP188	1	LSMSLMEQLLK	LSMSLMEQLLK	2	LSMSLMEQLLK2			2510.76	3212.08		2449.92	5639.99	7483.04	6936.78	8131.48	8538.27	6021.48
Q08211	Q08211	DHX9_HUMAN	DHX9	ATP-dependent RNA helicase A	1	LSMSQLNEK	LSMSQLNEK	2	LSMSQLNEK2	81862.2	85396.1	94613.4	84876.6	75835.4	74697.1	34396.4	40495.4	37543.3	39792.7	31013.1	35541.9
O14776	O14776	TCRG1_HUMAN	TCERG1	Transcription elongation regulator 1	1	LSMWDRPDDLIGR	LSMWDRPDDLIGR	3	LSMWDRPDDLIGR3	83714.3	77933.1	82473.8	104213	70161	92688.4	47206.9	51536.3	33056.8	47391.6	47513.1	38248.8
O43491	O43491;Q9H4G0;Q9Y2J2	E41L2_HUMAN	EPB41L2	Band 4.1-like protein 2	0	LSMYGVDLHHAK	LSMYGVDLHHAK	3	LSMYGVDLHHAK3	2399.01	3576.55		4185.67			3642.49	3621.77		5188.86	3466.79	2226.02
Q5JSZ5	Q5JSZ5	PRC2B_HUMAN	PRRC2B	Protein PRRC2B	1	LSNCGYGR	LSNC(UniMod:4)GYGR	2	LSNC(UniMod:4)GYGR2	12949.5		11772	14048	13256.2	14474.1	22427.1	26933.6	23956.5	23767.6	23035.4	24486
Q9BXA9	Q9BXA9	SALL3_HUMAN	SALL3	Sal-like protein 3	1	LSNDSSSAVGDLESR	LSNDSSSAVGDLESR	2	LSNDSSSAVGDLESR2			1927.85	3087.85		3996	3541.65	3485.37	2673.78	2549.48	3651.75	4783.22
Q96Q89	Q96Q89	KI20B_HUMAN	KIF20B	Kinesin-like protein KIF20B	1	LSNEIETATR	LSNEIETATR	2	LSNEIETATR2	54300.7	49229.1	53881.6	44732.4	46593.1	42627.4	28887.7	27676.4	28090.1	33073.8	30384.9	30622.6
P11413	P11413	G6PD_HUMAN	G6PD	Glucose-6-phosphate 1-dehydrogenase	1	LSNHISSLFR	LSNHISSLFR	3	LSNHISSLFR3	2798.39	2430.18	2797.07	3485.44	2736.23	5183.47	2836.23	3605.84	2508.33	3569.45	3259.21	4045.37
O14730	O14730	RIOK3_HUMAN	RIOK3	Serine/threonine-protein kinase RIO3	1	LSNHVFNALK	LSNHVFNALK	3	LSNHVFNALK3	2242.81			2922.78	2247.29	3042.82	3750.76	3432.69	3361.02	3081.43	3369.35
P62701	P62701	RS4X_HUMAN	RPS4X	Small ribosomal subunit protein eS4, X isoform	1	LSNIFVIGK	LSNIFVIGK	2	LSNIFVIGK2	357894	392984	313909	333230	384687	346887	130527	124819	160473	158356	143678	133913
P42695	P42695	CNDD3_HUMAN	NCAPD3	Condensin-2 complex subunit D3	1	LSNIVLK	LSNIVLK	2	LSNIVLK2	24967.4	34553.2	30045.4	29330.9	31435.7	30823.2	19747.3	20860.3	17745.4	19184.7	21243	22057.7
P33991	P33991	MCM4_HUMAN	MCM4	DNA replication licensing factor MCM4	1	LSNKVEAIDVEEAK	LSNKVEAIDVEEAK	3	LSNKVEAIDVEEAK3		6089.21	9253.95	8825.94	8220.13	9887.04	3809.22	4739.4	3957.79	3566.85	3751.57	3978.14
O14737	O14737	PDCD5_HUMAN	PDCD5	Programmed cell death protein 5	1	LSNLALVKPEK	LSNLALVKPEK	2	LSNLALVKPEK2	3731.19	3694.21	5148.86	4575.82	1995.62	5081.44	4856.64	2485.87	2230.19	3131.53	3521.04	3409.62
O14737	O14737	PDCD5_HUMAN	PDCD5	Programmed cell death protein 5	1	LSNLALVKPEK	LSNLALVKPEK	3	LSNLALVKPEK3	14465.7	16599	16897.8	16424.7	15267.9	12920.5	12359.7	14370.1	13152.4	12953	13414.9	14388.8
Q8TER5	Q8TER5	ARH40_HUMAN	ARHGEF40	Rho guanine nucleotide exchange factor 40	1	LSNLHVQQQEQR	LSNLHVQQQEQR	3	LSNLHVQQQEQR3	4187.05	5076.7	5450.49	6138.95	5982.68	5078.74	4086.39	4273.44	4565.03	3945.67	3895.15	4153.71
Q9NV88	Q9NV88	INT9_HUMAN	INTS9	Integrator complex subunit 9	1	LSNLPGWSLK	LSNLPGWSLK	2	LSNLPGWSLK2	5114.36	6689.81	6689.92	6019.01	4261.54	5162.75	3722.87	4671.43	3739.53	4691.5	3657.9	3959.05
Q9UPP1	Q9UPP1	PHF8_HUMAN	PHF8	Histone lysine demethylase PHF8	1	LSNLVETPK	LSNLVETPK	2	LSNLVETPK2	43812.5	50204.1	55671.8	49760.9	42398.5	42829.5	24664.1	21827.7	19475.7	21479.7	20348.6	20076
O43252	O43252	PAPS1_HUMAN	PAPSS1	Bifunctional 3'-phosphoadenosine 5'-phosphosulfate synthase 1	1	LSNNAQNWGMQR	LSNNAQNWGMQR	2	LSNNAQNWGMQR2	7023.17	4809.44	9098.68	12083.4	8003.01	9163.88	5376.54	7447.69	4611.77	5327.09	4835.3	7003.73
P51587	P51587	BRCA2_HUMAN	BRCA2	Breast cancer type 2 susceptibility protein	1	LSNNLNVEGGSSENNHSIK	LSNNLNVEGGSSENNHSIK	3	LSNNLNVEGGSSENNHSIK3	4978.31	4821.61	5093.35	4891.93	5684.39	4706.65	4233.37	4293.05	5942.08	4367.06	4623.77	5114.78
Q9ULM3	Q9ULM3	YETS2_HUMAN	YEATS2	YEATS domain-containing protein 2	1	LSNNMEQRPSR	LSNNMEQRPSR	3	LSNNMEQRPSR3	9893.42	7117.53	8155.95	9200.08	8373.18	8783.2	12125.4	13084.3	10584	14197	11883.8	13009.1
Q6ZU65	Q6ZU65	UBN2_HUMAN	UBN2	Ubinuclein-2	1	LSNNPQLSCSSSLIK	LSNNPQLSC(UniMod:4)SSSLIK	2	LSNNPQLSC(UniMod:4)SSSLIK2	14219.3	12318.9	18051.3	21242.7	16374.6	17897.7	24127.6	26568.5	18593.9	30591.9	29434.5	21343.9
Q9NRL2	Q9NRL2	BAZ1A_HUMAN	BAZ1A	Bromodomain adjacent to zinc finger domain protein 1A	1	LSNPSLVK	LSNPSLVK	2	LSNPSLVK2	36832.1	36538.8	37965.6	36957.5	32388.9	38245.8	8408.47	6098.77	7012.65	9659.15	8413.79	9752.29
O14545	O14545	TRAD1_HUMAN	TRAFD1	TRAF-type zinc finger domain-containing protein 1	1	LSNSDSQDIQGR	LSNSDSQDIQGR	2	LSNSDSQDIQGR2	3945.77	4032.97			2179.98	2944.15	1500.36		2163.41		1900.6	2537.24
P49848	P49848	TAF6_HUMAN	TAF6	Transcription initiation factor TFIID subunit 6	1	LSNTVLPSESMK	LSNTVLPSESMK	2	LSNTVLPSESMK2		23058.8	61777.1			48941.8	35968.7	66392	60234.4	51599.6	44217.6	56488.8
Q9UPY8	Q9UPY8	MARE3_HUMAN	MAPRE3	Microtubule-associated protein RP/EB family member 3	1	LSNVAPPCILR	LSNVAPPC(UniMod:4)ILR	2	LSNVAPPC(UniMod:4)ILR2		5331.81	2953.49	3138.41	2762.57						1987.76	2418.99
Q9Y3T9	Q9Y3T9	NOC2L_HUMAN	NOC2L	Nucleolar complex protein 2 homolog	1	LSNVNLQEK	LSNVNLQEK	2	LSNVNLQEK2	58522.9	62300.4	61742.8	61938.8	59706.5	47385.9	21204.3	23338.6	22816	26809.4	23576.3	22371
A4D1P6	A4D1P6	WDR91_HUMAN	WDR91	WD repeat-containing protein 91	1	LSPAQGPPQPQSSAK	LSPAQGPPQPQSSAK	2	LSPAQGPPQPQSSAK2		2291.65	2199.24				4788.22	3794.26	4287.51	3621.65	4290.26	4393.64
Q9Y6X9	Q9Y6X9	MORC2_HUMAN	MORC2	ATPase MORC2	1	LSPATPSR	LSPATPSR	2	LSPATPSR2	21793.5	20453	21706.1	20611.8	17190.2	14338.3	10211.3	12822	10790.2	10331.3	7796.36	8512.16
Q8N1G0	Q8N1G0	ZN687_HUMAN	ZNF687	Zinc finger protein 687	1	LSPATPTSEGPK	LSPATPTSEGPK	2	LSPATPTSEGPK2	48974.5	50199.5	46761.8	46553	56547.5	58896	36173.2	32890.6	36450.3	33923.4	38107.2	39700.7
Q9Y4R8	Q9Y4R8	TELO2_HUMAN	TELO2	Telomere length regulation protein TEL2 homolog	1	LSPAWLELLPHGR	LSPAWLELLPHGR	3	LSPAWLELLPHGR3	2635.45	2896.39		2919.59			4335.18	4081.22			4987.29	2687.04
P49327	P49327	FAS_HUMAN	FASN	Fatty acid synthase	1	LSPDAIPGK	LSPDAIPGK	2	LSPDAIPGK2	44689.5	40192.7	45640.8	42284.1	36291.8	24469	44066.7	42436.5	43021.6	45651.4	42137.4	47517.9
Q9BUR4	Q9BUR4	TCAB1_HUMAN	WRAP53	Telomerase Cajal body protein 1	1	LSPDPVAGSAVSQELR	LSPDPVAGSAVSQELR	2	LSPDPVAGSAVSQELR2	3599.64	1219.77		2866.95		3362.54	1778.16	1940.99	2681.18	1708.33	2028.66	2685.32
O95835	O95835	LATS1_HUMAN	LATS1	Serine/threonine-protein kinase LATS1	1	LSPEASDLIIK	LSPEASDLIIK	2	LSPEASDLIIK2	8102.29	8778.51	9571.98	5412.05	7154.44		9870.93		9638.79	11784.2	12955.1	8136.2
Q8IZ69	Q8IZ69	TRM2A_HUMAN	TRMT2A	tRNA (uracil-5-)-methyltransferase homolog A	1	LSPEELAELK	LSPEELAELK	2	LSPEELAELK2	32551.9	34388.2	32655.7	29512.5	33704.4	27893.5	19185.9	19605.1	16396.5	18863.8	18198.8	22367.6
P13797	P13796;P13797;Q14651	PLST_HUMAN	PLS3	Plastin-3	0	LSPEELLLR	LSPEELLLR	2	LSPEELLLR2	140309	145736	125472	117618	186687		69487.6	84766.8	92131.9	84659.2	90985.9	106310
P52789	P52789	HXK2_HUMAN	HK2	Hexokinase-2	1	LSPELLNTGR	LSPELLNTGR	2	LSPELLNTGR2	59088.7		38409				30044.7	27313.8	40985	21189.8	28246.1	41539
Q96JI7	Q96JI7	SPTCS_HUMAN	SPG11	Spatacsin	1	LSPENCPFLEK	LSPENC(UniMod:4)PFLEK	2	LSPENC(UniMod:4)PFLEK2		4484.62	4449.8	5248.23	6143.31	3694.23	5523.1	5470.01	6133.45	4825.3	5229.97	6494.79
Q15386	Q15386	UBE3C_HUMAN	UBE3C	Ubiquitin-protein ligase E3C	1	LSPENEPDLK	LSPENEPDLK	2	LSPENEPDLK2	14883.3	14029.5	13286.5	15454.9	9208.78	14071.4	12316.3	15691.3	13890.4	16554.2	12668.2	16452.6
Q9NWK9	Q9NWK9	BCD1_HUMAN	ZNHIT6	Box C/D snoRNA protein 1	1	LSPEPGR	LSPEPGR	2	LSPEPGR2	12716.7	13119.7					3937.87		5044.5
O95573	O60488;O95573	ACSL3_HUMAN	ACSL3	Fatty acid CoA ligase Acsl3	0	LSPEPWTPETGLVTDAFK	LSPEPWTPETGLVTDAFK	2	LSPEPWTPETGLVTDAFK2	1829.03		3935.24	7587.12		12172	15244.6	17196.3	17545.9	13998	19762.3	8302.43
Q8N201	Q8N201	INT1_HUMAN	INTS1	Integrator complex subunit 1	1	LSPEQEGQLMPR	LSPEQEGQLMPR	2	LSPEQEGQLMPR2	8008.57	8913.77		7735.88	9646.96	6441.9	5130.94	6375.19		5169.78	7223.7	5135.15
Q9HCS7	Q9HCS7	SYF1_HUMAN	XAB2	Pre-mRNA-splicing factor SYF1	1	LSPESAEEYIEYLK	LSPESAEEYIEYLK	2	LSPESAEEYIEYLK2	102449	100036	237596	335262	82615.5	563661	359077	242432	408699	213705	453969	264889
Q99684	Q99684	GFI1_HUMAN	GFI1	Zinc finger protein Gfi-1	1	LSPESQLTEAPDR	LSPESQLTEAPDR	2	LSPESQLTEAPDR2	2530.03	2179.62	1972.14	2238.22	1092.15	2819.65	3968.16	3761.43	3235.9	3576.13	3734.64	2900.93
Q5T5U3	Q5T5U3	RHG21_HUMAN	ARHGAP21	Rho GTPase-activating protein 21	1	LSPEVQSVAESK	LSPEVQSVAESK	2	LSPEVQSVAESK2	4456.39	8979.28	9775.41	7985.75	6291.79	7961.68	10691.9	9186.47	8264.66	10952.7	9558.39	10506.2
Q68DQ2	Q68DQ2	CRBG3_HUMAN	CRYBG3	Very large A-kinase anchor protein	1	LSPFIENVDK	LSPFIENVDK	2	LSPFIENVDK2	6995.49	8275.07	10795.1	8353.67	7815.55	7160.84	27954.8	27393.4	24920.1	25715.7	25264.4	28887.8
Q9UMZ2	Q9UMZ2	SYNRG_HUMAN	SYNRG	Synergin gamma	1	LSPFVLSAGSGSPSATSILQK	LSPFVLSAGSGSPSATSILQK	2	LSPFVLSAGSGSPSATSILQK2							5025.24	3937.21	5002.03	4556.38	5255.17	3192.96
Q9UHD2	Q9UHD2	TBK1_HUMAN	TBK1	Serine/threonine-protein kinase TBK1	1	LSPGGSLADAWAHQEGTHPK	LSPGGSLADAWAHQEGTHPK	4	LSPGGSLADAWAHQEGTHPK4	1262.67			1247.51				2034.04	1401.4	2266.85	1617.96
O43148	O43148	MCES_HUMAN	RNMT	mRNA cap guanine-N(7) methyltransferase	1	LSPGGYFIGTTPNSFELIR	LSPGGYFIGTTPNSFELIR	2	LSPGGYFIGTTPNSFELIR2				2997.67		5490.79	3507.5	5827.52	4098.93	3446.63	4979.62	1898.22
Q9UHB7	Q9UHB7	AFF4_HUMAN	AFF4	AF4/FMR2 family member 4	1	LSPGNSGNYSSGASSASASGSSVTIPQK	LSPGNSGNYSSGASSASASGSSVTIPQK	3	LSPGNSGNYSSGASSASASGSSVTIPQK3	9677.22	12103	16254.3	13467.6	8091.17	11010	3388.52	2992.8	3101.34	2459.74	3708.34	3073.35
Q7Z3B3	Q7Z3B3	KANL1_HUMAN	KANSL1	KAT8 regulatory NSL complex subunit 1	1	LSPGTDSSSNLGGVK	LSPGTDSSSNLGGVK	2	LSPGTDSSSNLGGVK2	9737.7	9974.72	8683.22	9242.13	8457.31	13849.4	4001.41	4817.62	4647.07	5171.58	4773.41	5142.4
Q13118	Q13118	KLF10_HUMAN	KLF10	Krueppel-like factor 10	1	LSPIAPAPGFSPSAAK	LSPIAPAPGFSPSAAK	2	LSPIAPAPGFSPSAAK2	9101.71	8876.66	8125.53	11297.4	7712.16	8017.03	8634.17	10796.6	7911.76	7051.29	10068.9	8958.94
O60566	O60566	BUB1B_HUMAN	BUB1B	Mitotic checkpoint serine/threonine-protein kinase BUB1 beta	1	LSPIIEDSR	LSPIIEDSR	2	LSPIIEDSR2		5622.97		5147.52		6519.24	9643.32	10246.5	8276.04	8496.21	7785.28	10795.5
Q96T23	Q96T23	RSF1_HUMAN	RSF1	Remodeling and spacing factor 1	1	LSPIPEEVPK	LSPIPEEVPK	2	LSPIPEEVPK2	12080.8	12106.9	14605	11823.9	11344.6	12898.8	3297.92	2804.8	2867.61	2809.05	4385.24	4016.38
Q8IZT6	Q8IZT6	ASPM_HUMAN	ASPM	Abnormal spindle-like microcephaly-associated protein	1	LSPLCCENMAQSGAISK	LSPLC(UniMod:4)C(UniMod:4)ENMAQSGAISK	2	LSPLC(UniMod:4)C(UniMod:4)ENMAQSGAISK2	4986.99	5438.87	6928.46	4471.2	4988.4	7485.84	4659.33	6031.68	5212.47	5345.62	5987.75	5538.12
Q96HI0	Q96HI0	SENP5_HUMAN	SENP5	Sentrin-specific protease 5	1	LSPLMMYEK	LSPLMMYEK	2	LSPLMMYEK2	5784.9	5876.08	2445.87	3942.73	6090.02
Q15742	Q15742	NAB2_HUMAN	NAB2	NGFI-A-binding protein 2	1	LSPLPGGPGAGDPR	LSPLPGGPGAGDPR	2	LSPLPGGPGAGDPR2	3259.34	4602.15	3848.5	4009.34	3695.19	3576.7	3017.09	2804.72	2598.84	3740.99	2457.31	3551
Q9UKA4	Q9UKA4	AKA11_HUMAN	AKAP11	A-kinase anchor protein 11	1	LSPLTGQACR	LSPLTGQAC(UniMod:4)R	2	LSPLTGQAC(UniMod:4)R2	7092.76	6056.52	4786.34	5812.27	5947.72	7589.9	10065.7	10211.5	12279.2	10558.2	10839.4	11812
P51532	P51532	SMCA4_HUMAN	SMARCA4	Transcription activator BRG1	1	LSPNPPNLTK	LSPNPPNLTK	2	LSPNPPNLTK2	23346.7	22576	27575.4	23864.7	18613.4	20344	32075.5	33967.1	33051.1	31134.6	32175.8	34633.9
P05549	P05549;Q92481;Q92754;Q6VUC0	AP2A_HUMAN	TFAP2A	Transcription factor AP-2-alpha	0	LSPPECLNASLLGGVLR	LSPPEC(UniMod:4)LNASLLGGVLR	2	LSPPEC(UniMod:4)LNASLLGGVLR2						1632.22	3851.98	3723.27	4470.87	4254.98	4951.11	2870.41
P06400	P06400	RB_HUMAN	RB1	Retinoblastoma-associated protein	1	LSPPMLLK	LSPPMLLK	2	LSPPMLLK2		6388.02				5690.2	9483.92	9420.35	8966.69	7179.02	2996.95	7357.53
Q8IVH2	Q8IVH2	FOXP4_HUMAN	FOXP4	Forkhead box protein P4	1	LSPPQYSHQVQVK	LSPPQYSHQVQVK	3	LSPPQYSHQVQVK3	4121.52	4840.04		5314.71	2910.59		5510.3	6557.36	4447.57	6179.68	6126.42	6771.49
P50402	P50402	EMD_HUMAN	EMD	Emerin	1	LSPPSSSAASSYSFSDLNSTR	LSPPSSSAASSYSFSDLNSTR	2	LSPPSSSAASSYSFSDLNSTR2	6078.93		4599.21	14810.7			11700.6		20208.5	21803	20403
Q13263	Q13263	TIF1B_HUMAN	TRIM28	Transcription intermediary factor 1-beta	1	LSPPYSSPQEFAQDVGR	LSPPYSSPQEFAQDVGR	2	LSPPYSSPQEFAQDVGR2	393555	308581	428000	446805	187536	482044	233258	206800	215974	226908	245283	202066
Q5VUA4	Q5VUA4	ZN318_HUMAN	ZNF318	Zinc finger protein 318	1	LSPQACSFTK	LSPQAC(UniMod:4)SFTK	2	LSPQAC(UniMod:4)SFTK2	16456.9	13932.3	15450.9	16100.1	12034.2	12393.2	12400.6	14962.4	13511	14702	13440.7	16361.3
P49770	P49770	EI2BB_HUMAN	EIF2B2	Translation initiation factor eIF2B subunit beta	1	LSPQFPNEEDSFHK	LSPQFPNEEDSFHK	3	LSPQFPNEEDSFHK3		4251.47		3037.15	4167.24	4158.81	4334.92	4875.83	4073.1	3302.24	3430.4	3881.26
Q12830	Q12830	BPTF_HUMAN	BPTF	Nucleosome-remodeling factor subunit BPTF	1	LSPQMQVHQDK	LSPQM(UniMod:35)QVHQDK	3	LSPQM(UniMod:35)QVHQDK3	9024.15	6368.36	12207.4	9447.71		10020.1	6138.24	5739.96	5945.73	6483.41	4993.96
Q12830	Q12830	BPTF_HUMAN	BPTF	Nucleosome-remodeling factor subunit BPTF	1	LSPQMQVHQDK	LSPQMQVHQDK	2	LSPQMQVHQDK2	9971.04	12749.3	12039.3	12092.1	8841.96	13076	9847.56	10191.4	9068.43	9274.14	10238.3	9449.49
Q12830	Q12830	BPTF_HUMAN	BPTF	Nucleosome-remodeling factor subunit BPTF	1	LSPQMQVHQDK	LSPQMQVHQDK	3	LSPQMQVHQDK3	42184.1	57896.8	59251.5	53843.5	44926.5	59129.5	39815.9	40664.2	35588.7	34363.1	41509.8	34289.9
P15822	P15822	ZEP1_HUMAN	HIVEP1	Zinc finger protein 40	1	LSPQQESSASSK	LSPQQESSASSK	2	LSPQQESSASSK2			3472.23			1807.5	3958.74	5542.96	3858.46	4589.94	4116.91	4151.07
O75386	O75386	TULP3_HUMAN	TULP3	Tubby-related protein 3	1	LSPSGDSVFHEEMMK	LSPSGDSVFHEEMMK	3	LSPSGDSVFHEEMMK3						1493.23		1488.76			1029.5	1034.05
Q8TBB5	Q8TBB5	KLDC4_HUMAN	KLHDC4	Kelch domain-containing protein 4	1	LSPSGTGPTPR	LSPSGTGPTPR	2	LSPSGTGPTPR2	10816.8	12455.5	10357.1	11405.8	9342.1	11305.2	7089.42	7736.76	6996.9	7510.16	6601.1	7123.73
Q9Y2X0	Q9Y2X0	MED16_HUMAN	MED16	Mediator of RNA polymerase II transcription subunit 16	1	LSPSMGHPLEVGLALR	LSPSMGHPLEVGLALR	3	LSPSMGHPLEVGLALR3			1355.52					2524.38	1307.6	1909.13
P09543	P09543	CN37_HUMAN	CNP	2',3'-cyclic-nucleotide 3'-phosphodiesterase	1	LSPTDNLPR	LSPTDNLPR	2	LSPTDNLPR2	13595.6	16304.2	19246.7	12787.7	14602.3	17536.5	12428.8	12769.1	11492.3	10721.1	11721.7	10761.5
Q9UNS1	Q9UNS1	TIM_HUMAN	TIMELESS	Protein timeless homolog	1	LSPTQLR	LSPTQLR	2	LSPTQLR2							9411.36					9471.18
Q9UGP4	Q9UGP4	LIMD1_HUMAN	LIMD1	LIM domain-containing protein 1	1	LSPTSLVHPVMSTLPELSCK	LSPTSLVHPVMSTLPELSC(UniMod:4)K	3	LSPTSLVHPVMSTLPELSC(UniMod:4)K3							4836	6053.54	5728.14	4861.1	6096.78	5066.9
Q8TCN5	Q8TCN5	ZN507_HUMAN	ZNF507	Zinc finger protein 507	1	LSPTSNTSYSLEK	LSPTSNTSYSLEK	2	LSPTSNTSYSLEK2	4987.13	6524.24	6774.18	6637.35	6172.72	6632.55	10619.8	12830.7	8142.34	10076.3	10309.4	9809.27
Q9BWN1	Q9BWN1	PRR14_HUMAN	PRR14	Proline-rich protein 14	1	LSPWGLAPLFR	LSPWGLAPLFR	2	LSPWGLAPLFR2	5555.7	3935.51	4753.79	5842.38		4299.62	1595.49	1415.17	765.755	1156.54	1311.38	1231.58
Q9H816	Q9H816	DCR1B_HUMAN	DCLRE1B	5' exonuclease Apollo	1	LSPWPADLEK	LSPWPADLEK	2	LSPWPADLEK2	2926.95	3485.89	4934.64		4112.32		1251.74	941.33		1712.64
Q92574	Q92574	TSC1_HUMAN	TSC1	Hamartin	1	LSQAPLLPSLLK	LSQAPLLPSLLK	2	LSQAPLLPSLLK2	4586.4	5286.07	5056.91	4749.5	5752	3648.97	9531.61	8592.28	7935.95	8451.55	8687.92	11629.3
P31260	P31260	HXA10_HUMAN	HOXA10	Homeobox protein Hox-A10	1	LSQAYGTAK	LSQAYGTAK	2	LSQAYGTAK2	12402.4	11207.5	8453.13	12296.2	8889.02	12455.8	8617.29	8827.5	8725.25	9510.03	7466.37	9588.83
Q5JRA6	Q5JRA6	TGO1_HUMAN	MIA3	Transport and Golgi organization protein 1 homolog	1	LSQEEYER	LSQEEYER	2	LSQEEYER2							5671.11	6028.18	5903.9	5094.23	5792.58	6578.51
P12270	P12270	TPR_HUMAN	TPR	Nucleoprotein TPR	1	LSQELEYLTEDVK	LSQELEYLTEDVK	2	LSQELEYLTEDVK2	22859.2	18349.3	28772.3	21659.1	13616.2	25568.8	17674.4	16396.7	19140.4	18707.7	16654.7	17272.8
P12270	P12270	TPR_HUMAN	TPR	Nucleoprotein TPR	1	LSQELEYLTEDVKR	LSQELEYLTEDVKR	3	LSQELEYLTEDVKR3	2189.2	3070.24		2927.1			2519.95	2890.28	1377.52	1658.36	2757.36	2184.42
Q9BZE4	Q9BZE4	GTPB4_HUMAN	GTPBP4	GTP-binding protein 4	1	LSQILTDFPK	LSQILTDFPK	2	LSQILTDFPK2	74087.8	98059.8	73042.5	89690.3	78223	90315.9	13708.3	14251.7		10198.6	13553.1	14084.5
Q14980	Q14980	NUMA1_HUMAN	NUMA1	Nuclear mitotic apparatus protein 1	1	LSQLEEHLSQLQDNPPQEK	LSQLEEHLSQLQDNPPQEK	3	LSQLEEHLSQLQDNPPQEK3	2879.25	2851.29		2398.13	4256.75	2758.09	1000.54	1841.74	2327.8	1662.1	2132.54	2873.89
Q15750	Q15750	TAB1_HUMAN	TAB1	TGF-beta-activated kinase 1 and MAP3K7-binding protein 1	1	LSQLGLDAGK	LSQLGLDAGK	2	LSQLGLDAGK2		7715.24	7701.22			5636.77	6545	7900.4	6972.49	7879.23	7353.22	9764.46
Q9UBC2	Q9UBC2	EP15R_HUMAN	EPS15L1	Epidermal growth factor receptor substrate 15-like 1	1	LSQLHESR	LSQLHESR	2	LSQLHESR2							1666.83	1478.77		986.895	1338.47	1656.16
Q9UBC2	Q9UBC2	EP15R_HUMAN	EPS15L1	Epidermal growth factor receptor substrate 15-like 1	1	LSQLHESR	LSQLHESR	3	LSQLHESR3										3703.32	2150.56
Q9UPS8	Q9UPS8;A2RUR9;Q8IYA2	ANR26_HUMAN	ANKRD26	Ankyrin repeat domain-containing protein 26	0	LSQLQSENMLLR	LSQLQSENMLLR	2	LSQLQSENMLLR2						2648.02	2658.43	3317.76	3463.48	3494.21	4069.19	3303.16
Q9P2N5	Q9P2N5	RBM27_HUMAN	RBM27	RNA-binding protein 27	1	LSQLQVEAAR	LSQLQVEAAR	2	LSQLQVEAAR2	65742.3	77152.3	95672.4	90317.6	75448.3	63271.9	83216.5	80584.3	76551	79436.8	68370.3	74564.6
Q9UK99	Q9UK99	FBX3_HUMAN	FBXO3	F-box only protein 3	1	LSQLSSHDPLWR	LSQLSSHDPLWR	3	LSQLSSHDPLWR3		1662.13		1730.98		1608.24		1903.77	1354.2	1598.86	2155.68	1026.61
Q9H9E3	Q9H9E3	COG4_HUMAN	COG4	Conserved oligomeric Golgi complex subunit 4	1	LSQMATILNLER	LSQMATILNLER	2	LSQMATILNLER2	9889.28	6458.89	8656.25	4638.21	6303.16	5760.56	17622.9	21036.6	19875.9	21048.5	18921.8	16849.8
Q9UGP8	Q9UGP8	SEC63_HUMAN	SEC63	Translocation protein SEC63 homolog	1	LSQMAVQGLQQFK	LSQMAVQGLQQFK	2	LSQMAVQGLQQFK2	9395.4	9029.68	8800.51	8365.98	6599.56	6335.77	3469.01	4544.04	3975.43	3052.82	3511.07	3350.56
Q2VPK5	Q2VPK5	CTU2_HUMAN	CTU2	Cytoplasmic tRNA 2-thiolation protein 2	1	LSQMQSPIPLTETR	LSQMQSPIPLTETR	2	LSQMQSPIPLTETR2	8703.27	7283.17	9637.46	9443.74	8319.01	7399.99	11471.7	10508.3	10848.9	11294.3	9537.97	11503.2
Q8ND24	Q8ND24	RN214_HUMAN	RNF214	RING finger protein 214	1	LSQNIAVQTDFK	LSQNIAVQTDFK	2	LSQNIAVQTDFK2	2433.04					1625.13	5027.3	6564.39	5950.8	6116.25	7241.65	7646.17
O60566	O60566	BUB1B_HUMAN	BUB1B	Mitotic checkpoint serine/threonine-protein kinase BUB1 beta	1	LSQNISELK	LSQNISELK	2	LSQNISELK2	6144.23	8689.06	6713.8	6940.22	6849.26	5885.1	11692.7	14246.7	9330.87	11874.4	10936.6	13047.4
Q9Y277	Q9Y277	VDAC3_HUMAN	VDAC3	Non-selective voltage-gated ion channel VDAC3	1	LSQNNFALGYK	LSQNNFALGYK	2	LSQNNFALGYK2	59972.8	72443.4	70124	24816.7	53954.6	49229	56469.2	64810.8	67061.4	69184.8	67879	73215.7
Q6KC79	Q6KC79	NIPBL_HUMAN	NIPBL	Nipped-B-like protein	1	LSQNSMHSSPASSNYQQTTISHSPSSR	LSQNSMHSSPASSNYQQTTISHSPSSR	4	LSQNSMHSSPASSNYQQTTISHSPSSR4		3025.42	4229.97	5026.46		2946.41	3440.76	3560.88	2650.48	4911.42	5855.15	3564.46
O43683	O43683	BUB1_HUMAN	BUB1	Mitotic checkpoint serine/threonine-protein kinase BUB1	1	LSQPAAGGVLTCEAELGVEACR	LSQPAAGGVLTC(UniMod:4)EAELGVEAC(UniMod:4)R	3	LSQPAAGGVLTC(UniMod:4)EAELGVEAC(UniMod:4)R3	948.679			1001.16		3196.33	3597.65	4127.96	4617.12	3871.52	4691.35	1729.71
Q9UKV3	Q9UKV3	ACINU_HUMAN	ACIN1	Apoptotic chromatin condensation inducer in the nucleus	1	LSQPESAEK	LSQPESAEK	2	LSQPESAEK2	19041.3		19974.5	17543.6	20593.3	20895.7	5541.91	6789.1	5580.47	5172	5385.15	5039.74
Q7Z589	Q7Z589	EMSY_HUMAN	EMSY	BRCA2-interacting transcriptional repressor EMSY	1	LSQPPLEQTQLQVK	LSQPPLEQTQLQVK	2	LSQPPLEQTQLQVK2	12877.9	18403.7	19587.2	19936	21317.3	21045.9	23374.3	23511.4	22248.7	22028.3	25671.2	25126.2
Q8NFU7	Q8NFU7	TET1_HUMAN	TET1	Methylcytosine dioxygenase TET1	1	LSQPPLVVAK	LSQPPLVVAK	2	LSQPPLVVAK2	1940.01		1460.15	1906.24		3463.8	1815.75	2418.88		2921.11	2594.97	2159.55
Q14145	Q14145	KEAP1_HUMAN	KEAP1	Kelch-like ECH-associated protein 1	1	LSQQLCDVTLQVK	LSQQLC(UniMod:4)DVTLQVK	2	LSQQLC(UniMod:4)DVTLQVK2	8858.91	8107.66	7162.19	8898.38	7257.1	9558.15	9477.38	9052.24	9604.31	9202.44	11152.3	11053.4
P13984	P13984	T2FB_HUMAN	GTF2F2	General transcription factor IIF subunit 2	1	LSQQLDK	LSQQLDK	2	LSQQLDK2	87065.8	121497	125438	109103	100046	44622.1	41748.6	43082.8		44375.8	38102.9	47689.8
Q8IZ21	Q8IZ21	PHAR4_HUMAN	PHACTR4	Phosphatase and actin regulator 4	1	LSQRPTPEELEQR	LSQRPTPEELEQR	3	LSQRPTPEELEQR3	1717.52	1273.11	3018.65			1546.39	3243.42	2619.58	2249.53	2847.77	2186.89	3110.13
O75167	O75167	PHAR2_HUMAN	PHACTR2	Phosphatase and actin regulator 2	1	LSQRPTTEELEQR	LSQRPTTEELEQR	3	LSQRPTTEELEQR3	1131.44	1175.44	1691.99	1859.07	1495.81		3346.16	1660.32	3076.15	2644.09	3184.5
Q9H7D7	Q9H7D7	WDR26_HUMAN	WDR26	WD repeat-containing protein 26	1	LSQSDEDVIR	LSQSDEDVIR	2	LSQSDEDVIR2		7424.08	10057.1	10074.5	9872.39	10075.7	5768.34	8963.62	13257.8	10785.3	9949.55	11073.3
O75592	O75592	MYCB2_HUMAN	MYCBP2	E3 ubiquitin-protein ligase MYCBP2	1	LSQSEENISGMTSFR	LSQSEENISGMTSFR	2	LSQSEENISGMTSFR2	6683.19	8954.26	13117	10230.5	9092.17	11584.4	8544.88	10072.6	10368.9	9911.96	12693.1	10002.3
P49792	P49792;A6NKT7;P0DJD0;P0DJD1;Q7Z3J3	RBP2_HUMAN	RANBP2	E3 SUMO-protein ligase RanBP2	0	LSQSGHMLLNLSR	LSQSGHMLLNLSR	3	LSQSGHMLLNLSR3	1690.11			948.534			2749.17	4066.58	3019.9	2633.35	3240.84	2882.13
Q9H6S0	Q9H6S0	YTDC2_HUMAN	YTHDC2	3'-5' RNA helicase YTHDC2	1	LSQSLGLVSK	LSQSLGLVSK	2	LSQSLGLVSK2	35371.6	39692.3	39466.8	37670.1	41160.6	41955.7	27120.9	28589.3	26436.1	24776.8	27158	26762.9
Q7L2E3	Q7L2E3	DHX30_HUMAN	DHX30	ATP-dependent RNA helicase DHX30	1	LSQSLLELWR	LSQSLLELWR	2	LSQSLLELWR2	14650.8		11359.1	13746.1	12097	12153.9	10582.2	9973.02	12314.4	12637.4	12066.8	8160.78
Q8IUR7	Q8IUR7	ARMC8_HUMAN	ARMC8	Armadillo repeat-containing protein 8	1	LSQSPDSNLCDK	LSQSPDSNLC(UniMod:4)DK	2	LSQSPDSNLC(UniMod:4)DK2			850.672	3960.88		6207.86
O95251	O95251	KAT7_HUMAN	KAT7	Histone acetyltransferase KAT7	1	LSQSSQDSSPVR	LSQSSQDSSPVR	2	LSQSSQDSSPVR2	5114.41			5149.81	6564.46	5672.03	1882.97			2044.16	2319.69
Q6P9B9	Q6P9B9	INT5_HUMAN	INTS5	Integrator complex subunit 5	1	LSQTSPAGLK	LSQTSPAGLK	2	LSQTSPAGLK2	10943.8	7800.01	6217.55		11497.5	7791.03	10910.3	10975.9	8730.01	12475.8	11669.8	12321.1
P49454	P49454	CENPF_HUMAN	CENPF	Centromere protein F	1	LSQVEGEHQLWK	LSQVEGEHQLWK	2	LSQVEGEHQLWK2		1814.48		1681.69
P49454	P49454	CENPF_HUMAN	CENPF	Centromere protein F	1	LSQVEGEHQLWK	LSQVEGEHQLWK	3	LSQVEGEHQLWK3	4875.3	6548.83	5825.3	4827.51	5356.81	3478.56
Q8N0Z3	Q8N0Z3	SPICE_HUMAN	SPICE1	Spindle and centriole-associated protein 1	1	LSQVPDPPDNMNLAK	LSQVPDPPDNMNLAK	2	LSQVPDPPDNMNLAK2		3336.61				3022.47	3619.45		4385.59	4326.94	4028.15
Q7Z417	Q7Z417	NUFP2_HUMAN	NUFIP2	FMR1-interacting protein NUFIP2	1	LSQVPMSALK	LSQVPMSALK	2	LSQVPMSALK2	4022.96	7045.19	6485.24	6682.87	6719.4	5061.57	12872.7	12977.1	14500.9	12254.2	14863.8	18788.8
O94906	O94906	PRP6_HUMAN	PRPF6	Pre-mRNA-processing factor 6	1	LSQVSDSVSGQTVVDPK	LSQVSDSVSGQTVVDPK	2	LSQVSDSVSGQTVVDPK2	47261.6	53241.8	70070.9	68346.8	34954.4	62348.7	46390.3	47197.2	51517.2	52854.3	58228.3	47497.2
O94906	O94906	PRP6_HUMAN	PRPF6	Pre-mRNA-processing factor 6	1	LSQVSDSVSGQTVVDPK	LSQVSDSVSGQTVVDPK	3	LSQVSDSVSGQTVVDPK3	5701.42	6266.51	8156.3	7699.41		6915.2	3442.73	4613.95	4289.64	4129.62	4828.21	2999.55
Q13535	Q13535	ATR_HUMAN	ATR	Serine/threonine-protein kinase ATR	1	LSQWDLVENYLAADGK	LSQWDLVENYLAADGK	2	LSQWDLVENYLAADGK2				2416.56		3339.57	1764.25	3719.82	2509.1	2957.45	4564.1
Q6BDS2	Q6BDS2	BLT3A_HUMAN	BLTP3A	Bridge-like lipid transfer protein family member 3A	1	LSQYFEK	LSQYFEK	2	LSQYFEK2	5428.63	6507.76	3999.03	4455	5580.64		5928.37	8616.28	5544.2	6610.77	6276.73	4029.64
Q92616	Q92616	GCN1_HUMAN	GCN1	Stalled ribosome sensor GCN1	1	LSQYLDSSQVK	LSQYLDSSQVK	2	LSQYLDSSQVK2	3663.15	2668.56	3726.81	5621.4	4184.96		7496.66	8061.04	6123.42	6604.6	5831.76	4421.68
A3KMH1	A3KMH1	VWA8_HUMAN	VWA8	von Willebrand factor A domain-containing protein 8	1	LSQYPNENLHSAVTK	LSQYPNENLHSAVTK	3	LSQYPNENLHSAVTK3	3534.72	3755.41	3077.68	3357.52	2854.86	2626.5	5460.23	4112.62	3968.7	4728.73	4015.67	5496.79
P05165	P05165	PCCA_HUMAN	PCCA	Propionyl-CoA carboxylase alpha chain, mitochondrial	1	LSQYQEPLHLPGVR	LSQYQEPLHLPGVR	2	LSQYQEPLHLPGVR2	14106.3	14648.2	11744.2	18029.4	7235.5	14530.4	12586.5	18388.3	10752.3	14126.7	16190.4	8884.15
P05165	P05165	PCCA_HUMAN	PCCA	Propionyl-CoA carboxylase alpha chain, mitochondrial	1	LSQYQEPLHLPGVR	LSQYQEPLHLPGVR	3	LSQYQEPLHLPGVR3	464670	453855	506455	497562	390390	388216	323303	350105	271403	315509	305712	295028
Q9HCS7	Q9HCS7	SYF1_HUMAN	XAB2	Pre-mRNA-splicing factor SYF1	1	LSRPERPDLVFEEEDLPYEEEIMR	LSRPERPDLVFEEEDLPYEEEIM(UniMod:35)R	4	LSRPERPDLVFEEEDLPYEEEIM(UniMod:35)R4	678.01		386.262			2198.27	975.498	1853.94	877.258	1808.47	2992.77
Q9HCS7	Q9HCS7	SYF1_HUMAN	XAB2	Pre-mRNA-splicing factor SYF1	1	LSRPERPDLVFEEEDLPYEEEIMR	LSRPERPDLVFEEEDLPYEEEIMR	4	LSRPERPDLVFEEEDLPYEEEIMR4	640.83			690.527		1773.58	754.442	3276.42	2064.91	1847.02	3363.1	404.924
O14686	O14686	KMT2D_HUMAN	KMT2D	Histone-lysine N-methyltransferase 2D	1	LSRPPPPATPSSMDVNSR	LSRPPPPATPSSM(UniMod:35)DVNSR	3	LSRPPPPATPSSM(UniMod:35)DVNSR3							2758.36	2053.04	2319.59	2146.21	1581.4	3279.5
O14686	O14686	KMT2D_HUMAN	KMT2D	Histone-lysine N-methyltransferase 2D	1	LSRPPPPATPSSMDVNSR	LSRPPPPATPSSMDVNSR	3	LSRPPPPATPSSMDVNSR3	2790.87	4587.06		4000.34	3898.32	3063.45	12004.1	16957.7	12029.3	13021.5	13466.6	12123.3
Q9NZJ4	Q9NZJ4	SACS_HUMAN	SACS	Sacsin	1	LSSAEELSEIKEQLFEK	LSSAEELSEIKEQLFEK	3	LSSAEELSEIKEQLFEK3								817.881		386.608	696.086
Q15643	Q15643	TRIPB_HUMAN	TRIP11	Thyroid receptor-interacting protein 11	1	LSSAENDRDILR	LSSAENDRDILR	3	LSSAENDRDILR3							1525.6	1313.45	1195.48	1477.45	1174.09	1909.78
Q9UBB9	Q9UBB9	TFP11_HUMAN	TFIP11	Tuftelin-interacting protein 11	1	LSSALQK	LSSALQK	2	LSSALQK2	16730.7	13180.5	18878.1	18346.5	20134.3	14728.6	11232.5	14063.4	13554.6	13345.2	12867.3	15407.4
O75152	O75152;A0A1B0GTU1;P0DQW0	ZC11A_HUMAN	ZC3H11A	Zinc finger CCCH domain-containing protein 11A	0	LSSASTGKPPLSVEDDFEK	LSSASTGKPPLSVEDDFEK	3	LSSASTGKPPLSVEDDFEK3	36395.2	36816.3	48509.5	42276.3	33052.9	34089.2	9372.35	12356.6	9881.81	10525.4	11511.8	11694.1
Q6ZRV2	Q6ZRV2	FA83H_HUMAN	FAM83H	Protein FAM83H	1	LSSATANALYSSNLR	LSSATANALYSSNLR	2	LSSATANALYSSNLR2	2007.61		2403.46	2070.05			3981.95	4664.97	5866.75	5509.06	5289.36	6882.71
O60934	O60934	NBN_HUMAN	NBN	Nibrin	1	LSSAVVFGGGEAR	LSSAVVFGGGEAR	2	LSSAVVFGGGEAR2	23824.3	20598.2	31890.2	24425	24400.4	28701	10361.5	11337.7	11342.4	11785.4	11226	13703.6
Q96P48	Q96P48	ARAP1_HUMAN	ARAP1	Arf-GAP with Rho-GAP domain, ANK repeat and PH domain-containing protein 1	1	LSSAYLLGVPGSEQPDR	LSSAYLLGVPGSEQPDR	2	LSSAYLLGVPGSEQPDR2	3929.55	2304.28	4219.92	3175.2	2249.11	3119.72	2779.83	3298.62	2675.8	3910.72	2475.6	3085.34
Q01433	Q01433	AMPD2_HUMAN	AMPD2	AMP deaminase 2	1	LSSCDMCELAR	LSSC(UniMod:4)DMC(UniMod:4)ELAR	2	LSSC(UniMod:4)DMC(UniMod:4)ELAR2	3957.18		4493.31	5610.83	4582.38		5952.18	8218.62	5424.7	7628.46	8436.48
P07814	P07814	SYEP_HUMAN	EPRS1	Bifunctional glutamate/proline--tRNA ligase	1	LSSCDSFTSTINELNHCLSLR	LSSC(UniMod:4)DSFTSTINELNHC(UniMod:4)LSLR	3	LSSC(UniMod:4)DSFTSTINELNHC(UniMod:4)LSLR3						677.695	1259.2	1741.46	1346.01	1386.9	1655.39	720.815
Q8TCU4	Q8TCU4	ALMS1_HUMAN	ALMS1	Centrosome-associated protein ALMS1	1	LSSDAVTQITTESPEK	LSSDAVTQITTESPEK	2	LSSDAVTQITTESPEK2				1569.63	1905.19	2856.49	4166.77	7004.98	4460.32	5706.94	5586.32	4592.32
P51957	P51957	NEK4_HUMAN	NEK4	Serine/threonine-protein kinase Nek4	1	LSSDCSVTQER	LSSDC(UniMod:4)SVTQER	2	LSSDC(UniMod:4)SVTQER2	4680.61						2983.07		3485.71		4978.79
Q6KC79	Q6KC79	NIPBL_HUMAN	NIPBL	Nipped-B-like protein	1	LSSDDGDSSTMR	LSSDDGDSSTM(UniMod:35)R	2	LSSDDGDSSTM(UniMod:35)R2	2372.14	1990.3	2177.96		2209.88	1241.77	2219.16	2470.43	1150.83	2982.94		1746.57
Q6KC79	Q6KC79	NIPBL_HUMAN	NIPBL	Nipped-B-like protein	1	LSSDDGDSSTMR	LSSDDGDSSTMR	2	LSSDDGDSSTMR2	22933.7	28997.1	30588.6	27346.2	25176	23392.4	33269.9	33302.4	30976.5	43111.3	34247.5	32651.4
Q7Z6E9	Q7Z6E9	RBBP6_HUMAN	RBBP6	E3 ubiquitin-protein ligase RBBP6	1	LSSDLTR	LSSDLTR	2	LSSDLTR2	49147.5	47681.3	46106.7	46798.6	54614				28749.1
P11717	P11717	MPRI_HUMAN	IGF2R	Cation-independent mannose-6-phosphate receptor	1	LSSDVCPTSDK	LSSDVC(UniMod:4)PTSDK	2	LSSDVC(UniMod:4)PTSDK2							18766.4	14323.4	15572.4	16297.4	18481.8
P36776	P36776	LONM_HUMAN	LONP1	Lon protease homolog, mitochondrial	1	LSSDVLTLLIK	LSSDVLTLLIK	2	LSSDVLTLLIK2	625.919						870.501	1150.74			626.533
O15265	O15265	ATX7_HUMAN	ATXN7	Ataxin-7	1	LSSEEGEGDDKEESVEK	LSSEEGEGDDKEESVEK	3	LSSEEGEGDDKEESVEK3						479.355	1031.32	348.526	696.123	758.804	571.987	371.184
Q9UHB7	Q9UHB7	AFF4_HUMAN	AFF4	AF4/FMR2 family member 4	1	LSSEHYSSQSHGNSMTELKPSSK	LSSEHYSSQSHGNSMTELKPSSK	4	LSSEHYSSQSHGNSMTELKPSSK4	6843.75	13223.3	12544.9	12296.2	7331.67	10162.5	5023.16	4842.28		2611.57	3891.27
Q6PJP8	Q6PJP8	DCR1A_HUMAN	DCLRE1A	DNA cross-link repair 1A protein	1	LSSENLNAK	LSSENLNAK	2	LSSENLNAK2	4799.25	5372.6	7298.63				3525.38				4094.75	4051.59
Q96Q89	Q96Q89	KI20B_HUMAN	KIF20B	Kinesin-like protein KIF20B	1	LSSEQEKEEIASK	LSSEQEKEEIASK	2	LSSEQEKEEIASK2		4991.49		2392.56	2642.3	3813.64				2789.04
Q96Q89	Q96Q89	KI20B_HUMAN	KIF20B	Kinesin-like protein KIF20B	1	LSSEQEKEEIASK	LSSEQEKEEIASK	3	LSSEQEKEEIASK3	32230.5	33375.1	33766	32776.2	30496	29001.8	18654.7	18392.5	21556.5	21467.6	22441.4	19674.2
Q8NEZ4	Q8NEZ4	KMT2C_HUMAN	KMT2C	Histone-lysine N-methyltransferase 2C	1	LSSETESSFSSSADISK	LSSETESSFSSSADISK	2	LSSETESSFSSSADISK2		2794.22	6927.62	4989.51		10168.2	13715.2	19100.7	14260.2	14729.8	20596.9	14010.9
Q08J23	Q08J23	NSUN2_HUMAN	NSUN2	RNA cytosine C(5)-methyltransferase NSUN2	1	LSSETYSQAK	LSSETYSQAK	2	LSSETYSQAK2	10022.9	10645.4	10646.1	9118.58	12836.2	9917.41	3631.16	2854.1	4969	5357.27	5055.23	3428.04
P15924	P15924	DESP_HUMAN	DSP	Desmoplakin	1	LSSEVEALR	LSSEVEALR	2	LSSEVEALR2	7266.33	9654.11	8224.92	7743.34	8825.57	7737.25	10366.7	10306.6	10371.4	10619.5	10057.5	9309.24
O14654	O14654	IRS4_HUMAN	IRS4	Insulin receptor substrate 4	1	LSSEVSGSGSGNFGEEGNPQGK	LSSEVSGSGSGNFGEEGNPQGK	2	LSSEVSGSGSGNFGEEGNPQGK2	24988.3	27978.1	40333.2	43894.9		54599.1	38565.8	47318.7	54914.3	48987.6	50882.4	40734.4
O14654	O14654	IRS4_HUMAN	IRS4	Insulin receptor substrate 4	1	LSSEVSGSGSGNFGEEGNPQGK	LSSEVSGSGSGNFGEEGNPQGK	3	LSSEVSGSGSGNFGEEGNPQGK3				588.227		854.706	671.342	419.494	491.285	506.091	412.904
Q14680	Q14680	MELK_HUMAN	MELK	Maternal embryonic leucine zipper kinase	1	LSSFSCGQASATPFTDIK	LSSFSC(UniMod:4)GQASATPFTDIK	2	LSSFSC(UniMod:4)GQASATPFTDIK2	8399.16	7156.46	7449	8768.11		10305.7	5765.23	8695.45	6158.18	6862.11	7872.81
P27708	P27708	PYR1_HUMAN	CAD	Multifunctional protein CAD	1	LSSFVTK	LSSFVTK	2	LSSFVTK2	17699.8	15135.1	26509.3	20821.2	16972.5	7388.5	22638.4	20917.2	29845.6	15433.3	11205.2	52118.2
Q92616	Q92616	GCN1_HUMAN	GCN1	Stalled ribosome sensor GCN1	1	LSSFWQLIVDEK	LSSFWQLIVDEK	2	LSSFWQLIVDEK2	1761.66			787.424			1100.16	2069.04	1646.62	1608.08	1814.01	1611.18
Q99504	Q99504	EYA3_HUMAN	EYA3	Protein phosphatase EYA3	1	LSSGDPSTSPSLSQTTPSK	LSSGDPSTSPSLSQTTPSK	2	LSSGDPSTSPSLSQTTPSK2	11600.8	11493.1	16176	14856.1	8724.82	11556.2	31523.1	36594.9	31057	35815.2	30503.5	20203.3
Q9P2N5	Q9P2N5	RBM27_HUMAN	RBM27	RNA-binding protein 27	1	LSSGEDTTELR	LSSGEDTTELR	2	LSSGEDTTELR2	99111.5	111078	105081	100602	101558	103228	103058	92588.5	89384.8	95309.4	97538	107954
Q9P2N5	Q9P2N5	RBM27_HUMAN	RBM27	RNA-binding protein 27	1	LSSGEDTTELRK	LSSGEDTTELRK	3	LSSGEDTTELRK3	2808.84	3633.69	3929.6	4322.29	2730.15	3166.45	3287.63	4886.52	2606.22	3008.5	3081.34	3273.03
Q15751	Q15751	HERC1_HUMAN	HERC1	Probable E3 ubiquitin-protein ligase HERC1	1	LSSGFQSSTLLTSVR	LSSGFQSSTLLTSVR	2	LSSGFQSSTLLTSVR2	1859.89			3900.15			2934.46	5321.75				3524.94
Q15911	Q15911	ZFHX3_HUMAN	ZFHX3	Zinc finger homeobox protein 3	1	LSSGLVSPAPSFYSK	LSSGLVSPAPSFYSK	2	LSSGLVSPAPSFYSK2	2375.13	2904.1	4197.46	3144.48	1666.57	2620.37	4365.66	4964.34	4965.73	4392.27	4944.71	3989.22
Q9UHD1	Q9UHD1	CHRD1_HUMAN	CHORDC1	Cysteine and histidine-rich domain-containing protein 1	1	LSSGNEENKKEEDNDEIK	LSSGNEENKKEEDNDEIK	3	LSSGNEENKKEEDNDEIK3	7221.3	6706.13	5866.13	5472.55	7329.84	8645.03	8090.32	7219.2	4238.66	5507.75	6938.19	5803
Q9UHD1	Q9UHD1	CHRD1_HUMAN	CHORDC1	Cysteine and histidine-rich domain-containing protein 1	1	LSSGNEENKKEEDNDEIK	LSSGNEENKKEEDNDEIK	4	LSSGNEENKKEEDNDEIK4	10504.9		10250.1	6502.38		6505.45	13099.9	7444.83	6956.24	7968.71	10052.8	6542.48
B2RTY4	B2RTY4	MYO9A_HUMAN	MYO9A	Unconventional myosin-IXa	1	LSSGTSLLDKDGIFANSTSSK	LSSGTSLLDKDGIFANSTSSK	3	LSSGTSLLDKDGIFANSTSSK3	1860.76	1257.99	1418.99	1386.32	1809.65	1599.67			1568.57			1476.65
O60879	O60879	DIAP2_HUMAN	DIAPH2	Protein diaphanous homolog 2	1	LSSILFK	LSSILFK	2	LSSILFK2			3842.97	2755.52		1805.38	3162.98	4305.67	3140.07	2992.96	5478.07	3705.51
Q14679	Q14679	TTLL4_HUMAN	TTLL4	Tubulin monoglutamylase TTLL4	1	LSSIQLGQSEK	LSSIQLGQSEK	2	LSSIQLGQSEK2	4419.41	5245.06	4172.83	3542.42	5104.32	4589.04		2845.81	2538.18	3530.61	2364.79	3531.1
Q9Y2I1	Q9Y2I1	NISCH_HUMAN	NISCH	Nischarin	1	LSSLEGLHTK	LSSLEGLHTK	2	LSSLEGLHTK2			2138.58	2749.85		623.303	2109.79		3278.86	1889.75	2543.58	2951.86
Q9Y2I1	Q9Y2I1	NISCH_HUMAN	NISCH	Nischarin	1	LSSLEGLHTK	LSSLEGLHTK	3	LSSLEGLHTK3	4890.42	5155.08	5881.1	6389.51	4902.03		8454	9374.83	10940.5	9593.72	8367.16	7959.09
Q6N021	Q6N021	TET2_HUMAN	TET2	Methylcytosine dioxygenase TET2	1	LSSLENSSNK	LSSLENSSNK	2	LSSLENSSNK2		1821.64		3853.66		3794.45	9238.69	9579.73	9167.58	9314.72	13124.3	10022.3
Q92616	Q92616	GCN1_HUMAN	GCN1	Stalled ribosome sensor GCN1	1	LSSLFVK	LSSLFVK	2	LSSLFVK2	15512.3	16927.7	18730.3	20253.9	22527.2	20003.7	19086.9	19774.5	21591.8	20625.3	20514.6	21723.9
Q9P2P1	Q9P2P1	NYNRI_HUMAN	NYNRIN	Protein NYNRIN	1	LSSLGATGSLITAQSTPQEAANQLVR	LSSLGATGSLITAQSTPQEAANQLVR	3	LSSLGATGSLITAQSTPQEAANQLVR3		208.838				641.187	842.185	709.987	876.237		1064.86
Q92615	Q92615	LAR4B_HUMAN	LARP4B	La-related protein 4B	1	LSSLIIGPSK	LSSLIIGPSK	2	LSSLIIGPSK2	8095.97	4609.92	5024.83	5129.74	7404.96	8345.55	11679.1	9987.42	10349.2	11612.5	10493.3	10455
Q9ULJ3	Q9ULJ3	ZBT21_HUMAN	ZBTB21	Zinc finger and BTB domain-containing protein 21	1	LSSLLEQGSHER	LSSLLEQGSHER	2	LSSLLEQGSHER2	7571.79	7915.06	10918	7871.21	8278.29	10490.7	4849.44	5267.36	7069.98	6603.25	4706.42	5293.33
Q9ULJ3	Q9ULJ3	ZBT21_HUMAN	ZBTB21	Zinc finger and BTB domain-containing protein 21	1	LSSLLEQGSHER	LSSLLEQGSHER	3	LSSLLEQGSHER3	28930.8	31396.2	33320.9	28262.5	30127.3	30259.1	16068	18176.1	20225.5	19504.9	16357.2	19496.4
P82673	P82673	RT35_HUMAN	MRPS35	Small ribosomal subunit protein mS35	1	LSSLNLDDHAK	LSSLNLDDHAK	3	LSSLNLDDHAK3	2771.18	3040.12	2256.18	2856.14	2701.84	3190.5
Q9BQF6	Q9BQF6	SENP7_HUMAN	SENP7	Sentrin-specific protease 7	1	LSSLNSQELTLSNATK	LSSLNSQELTLSNATK	2	LSSLNSQELTLSNATK2	4301.24	6159.87	5769.54	5897.38	5581.5	6036.8				2400.33		1956.02
Q99996	Q99996	AKAP9_HUMAN	AKAP9	A-kinase anchor protein 9	1	LSSLQDLEK	LSSLQDLEK	2	LSSLQDLEK2							16391.7		18918.2		16939	20015.4
Q9BX66	Q9BX66	SRBS1_HUMAN	SORBS1	Sorbin and SH3 domain-containing protein 1	1	LSSLSDPVSER	LSSLSDPVSER	2	LSSLSDPVSER2				6666.72	6620.01		18578.1	7285.44	12198	15149.7	20918.6	17962.2
Q9Y4F3	Q9Y4F3	MARF1_HUMAN	MARF1	Meiosis regulator and mRNA stability factor 1	1	LSSLSLSPANHENQPSEGER	LSSLSLSPANHENQPSEGER	3	LSSLSLSPANHENQPSEGER3							1126.68	1535.67	874.72	1367.98	1963.72	758.462
Q14807	Q14807	KIF22_HUMAN	KIF22	Kinesin-like protein KIF22	1	LSSMDPAMLER	LSSMDPAMLER	2	LSSMDPAMLER2	20954	18566	18051.9	23846.6	21475.4	19432.9	16685.7	17270.7	13231.9	13086.9	13642.3	15368.7
Q9BQ39	Q9BQ39	DDX50_HUMAN	DDX50	ATP-dependent RNA helicase DDX50	1	LSSNAVSQITR	LSSNAVSQITR	2	LSSNAVSQITR2	58423.7	73401.2	79653.7	75943.9	86864.2	81637.4	7911.18	12682.5	10730.7	10789.9	8538.84	9095.33
P48634	P48634	PRC2A_HUMAN	PRRC2A	Protein PRRC2A	1	LSSNLGGPGSSR	LSSNLGGPGSSR	2	LSSNLGGPGSSR2	17303.9	14663.6	16783.5	18707.6	21119.8	19762	43528	43385	37196.1	38927.7	39772.2	46560.6
O75792	O75792	RNH2A_HUMAN	RNASEH2A	Ribonuclease H2 subunit A	1	LSSPVPAVCR	LSSPVPAVC(UniMod:4)R	2	LSSPVPAVC(UniMod:4)R2	25018.2	32416.8	30094.5	26982.2	26643.8	24053.2	7430.28	7188.28	7513.67	5438.41	6951.87	8726.41
P05165	P05165	PCCA_HUMAN	PCCA	Propionyl-CoA carboxylase alpha chain, mitochondrial	1	LSSQEAASSFGDDR	LSSQEAASSFGDDR	2	LSSQEAASSFGDDR2	570087	589630	651464	628768	490893	447322	459617	398347	383534	352477	387326	380563
Q86UE4	Q86UE4	LYRIC_HUMAN	MTDH	Protein LYRIC	1	LSSQISAGEEK	LSSQISAGEEK	2	LSSQISAGEEK2	35588.2	47973.1	52833.3	44799.9	52326.2	45103.6	16361.6	13676.5	16555.8	14176.1	13109.5	15088.1
Q6MZP7	Q6MZP7	LIN54_HUMAN	LIN54	Protein lin-54 homolog	1	LSSQISDLLTR	LSSQISDLLTR	2	LSSQISDLLTR2	15865.3	18844.2	17363.7	15630.1	13932.7	12952.2	17219.4	17118.6	15834.1	17006.8	15741.4	20900.7
Q6MZP7	Q6MZP7	LIN54_HUMAN	LIN54	Protein lin-54 homolog	1	LSSQISDLLTRPTPALNSGGGK	LSSQISDLLTRPTPALNSGGGK	3	LSSQISDLLTRPTPALNSGGGK3	12688.8	15035.3	17163.3	18307.6	9462.72	12936.2	18872.2	19973.2	19501.8	19981	19273.4	20433
O95714	O95714	HERC2_HUMAN	HERC2	E3 ubiquitin-protein ligase HERC2	1	LSSQPVVVESSHPYTDDTSTSGTVK	LSSQPVVVESSHPYTDDTSTSGTVK	3	LSSQPVVVESSHPYTDDTSTSGTVK3	3470.67	2235.42	2914.22	5760.34		4884.19		4326.73	2998.33	5146.23	5936.93	3150.2
Q9UHB7	Q9UHB7	AFF4_HUMAN	AFF4	AF4/FMR2 family member 4	1	LSSSEDSDGEQDCDK	LSSSEDSDGEQDC(UniMod:4)DK	2	LSSSEDSDGEQDC(UniMod:4)DK2	3338.15			2474.64	2959.51	2412.64				901.036
Q96T23	Q96T23	RSF1_HUMAN	RSF1	Remodeling and spacing factor 1	1	LSSSESEESYLSK	LSSSESEESYLSK	2	LSSSESEESYLSK2	9757.4	8405.86	12931.4	13905.1	6917.52	8922.75						3891.1
Q9NRL2	Q9NRL2	BAZ1A_HUMAN	BAZ1A	Bromodomain adjacent to zinc finger domain protein 1A	1	LSSSFSSR	LSSSFSSR	2	LSSSFSSR2	20325.6	27911.4	24560.6	20216.1	18814.3	17734.7	5883.36	6228.71	8836.35	6184.04	6463.54	6236.53
Q96JC9	Q96JC9	EAF1_HUMAN	EAF1	ELL-associated factor 1	1	LSSSIQVK	LSSSIQVK	2	LSSSIQVK2						21446.2
Q96T58	Q96T58	MINT_HUMAN	SPEN	Msx2-interacting protein	1	LSSSLER	LSSSLER	2	LSSSLER2								28297.1				31611.7
Q13535	Q13535	ATR_HUMAN	ATR	Serine/threonine-protein kinase ATR	1	LSSSLNPSK	LSSSLNPSK	2	LSSSLNPSK2	10048.7	10230.8	9047.94	9551.8	8726.75	7109.88	4451.5	4423.9	4871	4321.74	4910.16	3864.98
Q15648	Q15648	MED1_HUMAN	MED1	Mediator of RNA polymerase II transcription subunit 1	1	LSSSMYSSQGSSGSSQSK	LSSSMYSSQGSSGSSQSK	2	LSSSMYSSQGSSGSSQSK2	14451.7	15474.9	12999.9	21795.5	12119.4	16607.4	13332.1	10645.6	13647.6	13034.7	10372.7	8695.93
Q5VT52	Q5VT52	RPRD2_HUMAN	RPRD2	Regulation of nuclear pre-mRNA domain-containing protein 2	1	LSSSPGLFGAFSVR	LSSSPGLFGAFSVR	2	LSSSPGLFGAFSVR2		2974.24	5042.14	5067.69		3063.05	4854.85	6278.95	4789.73	3902.65	5478.24	6339.74
Q14244	Q14244	MAP7_HUMAN	MAP7	Ensconsin	1	LSSSSATLLNSPDR	LSSSSATLLNSPDR	2	LSSSSATLLNSPDR2		8683.72	15551.7	8413.96	10985.3	8999.18				2892.66	1567.69
Q9H4L7	Q9H4L7	SMRCD_HUMAN	SMARCAD1	SWI/SNF-related matrix-associated actin-dependent regulator of chromatin subfamily A containing DEAD/H box 1	1	LSSSSEPYEEDEFNDDQSIKK	LSSSSEPYEEDEFNDDQSIKK	3	LSSSSEPYEEDEFNDDQSIKK3										509.591
O14640	O14640;P54792	DVL1_HUMAN	DVL1	Segment polarity protein dishevelled homolog DVL-1	0	LSSSTEQSTSSR	LSSSTEQSTSSR	2	LSSSTEQSTSSR2	1426.1	2161.75		1115.64	1928.12		2388.06	1532.63	860.094	2937.31	1855.33
O75122	O75122	CLAP2_HUMAN	CLASP2	CLIP-associating protein 2	1	LSSSVSAMR	LSSSVSAM(UniMod:35)R	2	LSSSVSAM(UniMod:35)R2						3699.23	2948.46		3367.34		2177.09
O75122	O75122	CLAP2_HUMAN	CLASP2	CLIP-associating protein 2	1	LSSSVSAMR	LSSSVSAMR	2	LSSSVSAMR2	17489.3	19372.8	16846.6	13770.4	19189.4	17894.3	18335	16765.9	16148.7	16581	14576.3	20212.8
Q7Z5J4	Q7Z5J4	RAI1_HUMAN	RAI1	Retinoic acid-induced protein 1	1	LSSTDCFK	LSSTDC(UniMod:4)FK	2	LSSTDC(UniMod:4)FK2		2476.3			3802.9		2672.6	1788.38	2695.93	2411.44
O94986	O94986	CE152_HUMAN	CEP152	Centrosomal protein of 152 kDa	1	LSSTLPSSVCQQPSR	LSSTLPSSVC(UniMod:4)QQPSR	2	LSSTLPSSVC(UniMod:4)QQPSR2							4878.73	4797.86	3226.97	4030.05	3190.51	4698.77
Q8N201	Q8N201	INT1_HUMAN	INTS1	Integrator complex subunit 1	1	LSSTPPLSALGR	LSSTPPLSALGR	2	LSSTPPLSALGR2	31357.6	27509.7	27887.3	27239.9	22060	21764.2	23159.7	22205.6	18437.3	21434.6	18589	21877.4
P49454	P49454	CENPF_HUMAN	CENPF	Centromere protein F	1	LSSTQEEVHQLR	LSSTQEEVHQLR	3	LSSTQEEVHQLR3	10580.9	11046.4	9192.87	9865.65	11337.8	8926.8	2634.91	2531.02	2174.1	1197.08	2562.79
Q5VYK3	Q5VYK3	ECM29_HUMAN	ECPAS	Proteasome adapter and scaffold protein ECM29	1	LSSTQEGVR	LSSTQEGVR	2	LSSTQEGVR2	14365.9	14910.9	13266.9	13619.8	14197.7	10636	16897.9	19496.8	14853.8	17568.6	12984.6	17009.8
Q9BZL6	Q9BZL6	KPCD2_HUMAN	PRKD2	Serine/threonine-protein kinase D2	1	LSSTSLASGHSVR	LSSTSLASGHSVR	3	LSSTSLASGHSVR3	2853.33	2723.51	3135.52	2552.29	2997.95	2240.11	3320.3	2679.24	3602.74	1716.2	3450.84	1967.25
Q9NRL2	Q9NRL2	BAZ1A_HUMAN	BAZ1A	Bromodomain adjacent to zinc finger domain protein 1A	1	LSSTSVYDLTPGEK	LSSTSVYDLTPGEK	2	LSSTSVYDLTPGEK2	36272.3	39154	36440.5	27923.7	34518.1	40892.4	10319.6	7565.02	8841.69	7122.6	9551.91	11477.1
P37837	P37837	TALDO_HUMAN	TALDO1	Transaldolase	1	LSSTWEGIQAGK	LSSTWEGIQAGK	2	LSSTWEGIQAGK2			2899.86	977.205	47011.7					731.327
Q6TFL4	Q6TFL4	KLH24_HUMAN	KLHL24	Kelch-like protein 24	1	LSSVECYDSFSNR	LSSVEC(UniMod:4)YDSFSNR	2	LSSVEC(UniMod:4)YDSFSNR2							1217.57		1029.85	1204.77	842.21
Q9HC44	Q9HC44	GPBL1_HUMAN	GPBP1L1	Vasculin-like protein 1	1	LSSVVPSVYK	LSSVVPSVYK	2	LSSVVPSVYK2							1906.81	2272.96	1618.27			2134.76
P54577	P54577	SYYC_HUMAN	YARS1	Tyrosine--tRNA ligase, cytoplasmic	1	LSSVVTQHDSK	LSSVVTQHDSK	3	LSSVVTQHDSK3		5214.24	5310.52	4320.54	3629.13	4303.08	3166.27	3688.93	3390.18	4060.73	3397.21	3544.1
O75533	O75533	SF3B1_HUMAN	SF3B1	Splicing factor 3B subunit 1	1	LSSWDQAETPGHTPSLR	LSSWDQAETPGHTPSLR	2	LSSWDQAETPGHTPSLR2		14893.6	16799.8	16933.1		16285.6					8183.69
O75533	O75533	SF3B1_HUMAN	SF3B1	Splicing factor 3B subunit 1	1	LSSWDQAETPGHTPSLR	LSSWDQAETPGHTPSLR	3	LSSWDQAETPGHTPSLR3	350931	402694	384780	436213	350062	358043	154374	155387	146145	155126	177986	160810
Q8IW35	Q8IW35	CEP97_HUMAN	CEP97	Centrosomal protein of 97 kDa	1	LSSWHTDVPPISSTLVPSK	LSSWHTDVPPISSTLVPSK	3	LSSWHTDVPPISSTLVPSK3	9213.72			6097.32	5502.54	10657.3	26985.7	27444.8	25457.5	30730.5	27279.2	24612.2
Q9NV70	Q9NV70	EXOC1_HUMAN	EXOC1	Exocyst complex component 1	1	LSSYEEMLQSVK	LSSYEEMLQSVK	2	LSSYEEMLQSVK2	6656.23	6954.18	5418.02	5336.46	5736.99	7723.87	5851.78	7237.24	9267.7	6117.12	6036.25	8064.65
Q8IWC1	Q8IWC1	MA7D3_HUMAN	MAP7D3	MAP7 domain-containing protein 3	1	LSSYTECYK	LSSYTEC(UniMod:4)YK	2	LSSYTEC(UniMod:4)YK2	19208	24623.6	23856.3	23435.6	19976.9	23921	17133.4	14216.8	16397.8	17018.7	19124	19170.1
P55060	P55060	XPO2_HUMAN	CSE1L	Exportin-2	1	LSTACPGR	LSTAC(UniMod:4)PGR	2	LSTAC(UniMod:4)PGR2	40071.6	38868.4	42794.2	35904.2	40841.7	37815.3	40402.6	36544.7	38666.4	41400.9	35455.6	39250.6
Q9UPP1	Q9UPP1	PHF8_HUMAN	PHF8	Histone lysine demethylase PHF8	1	LSTADLFR	LSTADLFR	2	LSTADLFR2	82397.2	90574.5	102695	94182.2	95437.7	92352	42938.1	41307.6	46101.4	42751.5	45923.6	43340.3
Q86UU1	Q86UU1	PHLB1_HUMAN	PHLDB1	Pleckstrin homology-like domain family B member 1	1	LSTAITLLPLEEGR	LSTAITLLPLEEGR	2	LSTAITLLPLEEGR2	789.313						1057.35	1371.52	1100.79	1305.3	1050.67	1308.12
P33993	P33993	MCM7_HUMAN	MCM7	DNA replication licensing factor MCM7	1	LSTALAR	LSTALAR	2	LSTALAR2		4385.98	6838.59	6279.52	5361.83	4252.87	4927.47	5201.57	6687.38	4932.69	3969.52	14071.1
O43379	O43379	WDR62_HUMAN	WDR62	WD repeat-containing protein 62	1	LSTASEETVQNR	LSTASEETVQNR	2	LSTASEETVQNR2	3839.85	2637.52	4769.41	5030.39	3165.27	5296.62	8667.77	10800.4	8022.27	7962.24	8561.26	9544.25
Q96JB3	Q96JB3	HIC2_HUMAN	HIC2	Hypermethylated in cancer 2 protein	1	LSTASVIQAR	LSTASVIQAR	2	LSTASVIQAR2	22453.5	24530	16854.2	24257.3	32520.9	32544.7	33222.4	30009.8	29477	36538.6	31863.9	35071.1
Q8TER5	Q8TER5	ARH40_HUMAN	ARHGEF40	Rho guanine nucleotide exchange factor 40	1	LSTCLLSAPSGIQR	LSTC(UniMod:4)LLSAPSGIQR	2	LSTC(UniMod:4)LLSAPSGIQR2	7694.52	10031.7	9906.96	8328.12	6446.53	9404.66	6763.21	5105.21	6402.53	5597.82	6752.77	7756.03
Q06210	Q06210	GFPT1_HUMAN	GFPT1	Glutamine--fructose-6-phosphate aminotransferase [isomerizing] 1	1	LSTDHIPILYR	LSTDHIPILYR	3	LSTDHIPILYR3	1400.65	2243.84	2999.04		1972.06	2246.96	1935.34	2200.75	1846.57	2558.83	2090.78	2274.74
P42575	P42575	CASP2_HUMAN	CASP2	Caspase-2	1	LSTDTVEHSLDNK	LSTDTVEHSLDNK	3	LSTDTVEHSLDNK3												6462.79
Q5VZK9	Q5VZK9	CARL1_HUMAN	CARMIL1	F-actin-uncapping protein LRRC16A	1	LSTDVCEQILR	LSTDVC(UniMod:4)EQILR	2	LSTDVC(UniMod:4)EQILR2				2472	3080.76							4248.9
Q92615	Q92615	LAR4B_HUMAN	LARP4B	La-related protein 4B	1	LSTDVDLIVEVLR	LSTDVDLIVEVLR	2	LSTDVDLIVEVLR2							1312.43	1551.68	1382.37		851.898
Q9BYW2	Q9BYW2	SETD2_HUMAN	SETD2	Histone-lysine N-methyltransferase SETD2	1	LSTEADTDTPK	LSTEADTDTPK	2	LSTEADTDTPK2	30654	28198.7	41276.5	37791.2	38604.9	33149.2	18118.7	16970.5	14795.6	17650.9	16818.4	13640.5
Q9BYW2	Q9BYW2	SETD2_HUMAN	SETD2	Histone-lysine N-methyltransferase SETD2	1	LSTEADTDTPKK	LSTEADTDTPKK	2	LSTEADTDTPKK2		1849.94	1849.33	979.635	1825.66	1155.16	1004.23				919.519
Q9BYW2	Q9BYW2	SETD2_HUMAN	SETD2	Histone-lysine N-methyltransferase SETD2	1	LSTEADTDTPKK	LSTEADTDTPKK	3	LSTEADTDTPKK3	4218.33	3894.48	4121.19	5271.21	5824.67	4902.89	3406.25	4059.88	2517.06	2559.25	2861.07	2158.01
Q96Q15	Q96Q15	SMG1_HUMAN	SMG1	Serine/threonine-protein kinase SMG1	1	LSTEDCLIPLFSEALR	LSTEDC(UniMod:4)LIPLFSEALR	2	LSTEDC(UniMod:4)LIPLFSEALR2			874.959			684.915	1876.07	3687.87	2552.33	1839.87	4702.54	1584.21
Q86VV8	Q86VV8	RTTN_HUMAN	RTTN	Rotatin	1	LSTEDILTLK	LSTEDILTLK	2	LSTEDILTLK2	2870.37	1528.11	3238.13				3058.54		3412.88	2679.83	3021.23	3721.02
Q99941	Q99941	ATF6B_HUMAN	ATF6B	Cyclic AMP-dependent transcription factor ATF-6 beta	1	LSTEPSSEALGVGEVLHVK	LSTEPSSEALGVGEVLHVK	3	LSTEPSSEALGVGEVLHVK3	2082.56	1369.59	2825.41	1574.7		2404.11	2601.66	2186.71	2233.02	1744.37	1992.98	2827.39
Q63HK5	Q63HK5	TSH3_HUMAN	TSHZ3	Teashirt homolog 3	1	LSTEQINSQIAQTK	LSTEQINSQIAQTK	2	LSTEQINSQIAQTK2	12282.6	11864	11799.7	13459.4	11922.8	10836.7	13100.9	13115.8	12148	13791.3	14349.3	12316.7
O94808	O94808	GFPT2_HUMAN	GFPT2	Glutamine--fructose-6-phosphate aminotransferase [isomerizing] 2	1	LSTEQIPILYR	LSTEQIPILYR	2	LSTEQIPILYR2	1449.87	2518	1755.11			1347.55	1616.68	1834.92	3092.22	2064.49	2578.23	1452.73
Q9H2X6	Q9H2X6	HIPK2_HUMAN	HIPK2	Homeodomain-interacting protein kinase 2	1	LSTESADDYNFVR	LSTESADDYNFVR	2	LSTESADDYNFVR2							4299.54	5416.14	5172.27	4281.79	4598.31	5524.94
Q9H4I2	Q9H4I2	ZHX3_HUMAN	ZHX3	Zinc fingers and homeoboxes protein 3	1	LSTGEMEVR	LSTGEMEVR	2	LSTGEMEVR2	11928.5	13680.9	13599.4	15752.4	12402.7	10565.1	15342	17373.5	14849	17668	15657.9	16306.9
Q6WCQ1	Q6WCQ1	MPRIP_HUMAN	MPRIP	Myosin phosphatase Rho-interacting protein	1	LSTHELTSLLEK	LSTHELTSLLEK	2	LSTHELTSLLEK2							610.112				838.597
Q6WCQ1	Q6WCQ1	MPRIP_HUMAN	MPRIP	Myosin phosphatase Rho-interacting protein	1	LSTHELTSLLEK	LSTHELTSLLEK	3	LSTHELTSLLEK3	2338.48		1607.62	2476.46	2956.23	1614.7	4203.8	4355.23	2894.73	4934.55	4552	3391.85
P30153	P30153;P30154	2AAA_HUMAN	PPP2R1A	Serine/threonine-protein phosphatase 2A 65 kDa regulatory subunit A alpha isoform	0	LSTIALALGVER	LSTIALALGVER	2	LSTIALALGVER2				3062.83		2524.18	2434.63	2787.8	2826.02	2392	2751.46	3071.44
P15822	P15822	ZEP1_HUMAN	HIVEP1	Zinc finger protein 40	1	LSTIMEQQISSAAQDK	LSTIMEQQISSAAQDK	2	LSTIMEQQISSAAQDK2	6534.94	7243.79	8399.63	10018.5	4861.84	10900.8	13411.5	15919.3	13122.3	14286.4	17106.3	11847.5
Q8TCG1	Q8TCG1	CIP2A_HUMAN	CIP2A	Protein CIP2A	1	LSTLASK	LSTLASK	2	LSTLASK2		3445.5	5869.23	4830.21	6685.82	3778.14	9593.26	11227.5	10832	8501.69	10121	10541.3
Q86VP6	Q86VP6	CAND1_HUMAN	CAND1	Cullin-associated NEDD8-dissociated protein 1	1	LSTLCPSAVLQR	LSTLC(UniMod:4)PSAVLQR	2	LSTLC(UniMod:4)PSAVLQR2	19858.8	20439.7	24067.3	27139.9	16494.6	16930.1	13008	18408.4	19011.7	13393.3	11224.5	9346.57
Q6KC79	Q6KC79	NIPBL_HUMAN	NIPBL	Nipped-B-like protein	1	LSTLLNHNNDTEEEER	LSTLLNHNNDTEEEER	3	LSTLLNHNNDTEEEER3	44711.3	43975.9	47666.8	49335.2	41043.3	50323.1	54641.9	45812.9	44860.9	54036.6	49008	46864.4
Q14241	Q14241	ELOA1_HUMAN	ELOA	Elongin-A	1	LSTLPITVDILAETGVGK	LSTLPITVDILAETGVGK	2	LSTLPITVDILAETGVGK2	4010.06		6014.7	8177.04	3801.09	5450.67		1464.78		2258.36		1222.74
Q96MW7	Q96MW7	TIGD1_HUMAN	TIGD1	Tigger transposable element-derived protein 1	1	LSTLTGVWK	LSTLTGVWK	2	LSTLTGVWK2	1310.13	3004.48	1989.16	1373.29	827.504	977.752	1718.94	1613.43	1445.17	1065.54	1273.04	1776.12
P53041	P53041	PPP5_HUMAN	PPP5C	Serine/threonine-protein phosphatase 5	1	LSTLVETTLK	LSTLVETTLK	2	LSTLVETTLK2	9584.92		6890.92	6564.65	8203.38	9594.42	7174.89	5812.79	6211.63	7369.71	9530.38	10571.4
Q8TE76	Q8TE76	MORC4_HUMAN	MORC4	MORC family CW-type zinc finger protein 4	1	LSTMSPR	LSTMSPR	2	LSTMSPR2				4891.17		3874.86	13283.5	10643.5	14788.3	11644.9	13187.6	17995.2
Q9BTX1	Q9BTX1	NDC1_HUMAN	NDC1	Nucleoporin NDC1	1	LSTPDVVSPFGTPFGSSVMNR	LSTPDVVSPFGTPFGSSVMNR	2	LSTPDVVSPFGTPFGSSVMNR2							1913.4			2553.12
Q6W2J9	Q6W2J9	BCOR_HUMAN	BCOR	BCL-6 corepressor	1	LSTPSASPAIPPLVHCADK	LSTPSASPAIPPLVHC(UniMod:4)ADK	3	LSTPSASPAIPPLVHC(UniMod:4)ADK3			1882.05	1576.77		1669.42	2568.88	1123.26	1348.86	983.433		1146.54
Q7Z2W4	Q7Z2W4	ZCCHV_HUMAN	ZC3HAV1	Zinc finger CCCH-type antiviral protein 1	1	LSTPSSVTK	LSTPSSVTK	2	LSTPSSVTK2	11274.4	9991.16	9414.35	7260.27	7630.98	7331.85	8809.62	9809.18	11979.2	9072.53	9215.74	11063
Q7Z2W4	Q7Z2W4	ZCCHV_HUMAN	ZC3HAV1	Zinc finger CCCH-type antiviral protein 1	1	LSTPSSVTKPANSVFTTK	LSTPSSVTKPANSVFTTK	3	LSTPSSVTKPANSVFTTK3	15743.9	21255.5	18226.8	16592.5	11951	19015.5	18613.3	19378.6	19586.1	17999.1	19830	17084.7
Q12830	Q12830	BPTF_HUMAN	BPTF	Nucleosome-remodeling factor subunit BPTF	1	LSTPSTGGSVDIISVK	LSTPSTGGSVDIISVK	2	LSTPSTGGSVDIISVK2	110947	120959	148280	119654	108125	115227	80305.7	81799.5	76872.7	74810.9	89881.8	89606.7
Q9BW19	Q9BW19	KIFC1_HUMAN	KIFC1	Kinesin-like protein KIFC1	1	LSTQEGLVQELQK	LSTQEGLVQELQK	2	LSTQEGLVQELQK2	40671.8	40918.7	34302.7	38210.3	36959.3	38202.2	22901.1	24225.9	22853.2	23937.6	20919.1	24878
Q96Q15	Q96Q15	SMG1_HUMAN	SMG1	Serine/threonine-protein kinase SMG1	1	LSTQGQVDEK	LSTQGQVDEK	2	LSTQGQVDEK2	5617.59	4609.56	4437.94	3197.13	3352.73	3622.96	8119.83	7530.24	7784.87	7351.18	6952.5	5692.01
Q9Y5A6	Q9Y5A6	ZSC21_HUMAN	ZSCAN21	Zinc finger and SCAN domain-containing protein 21	1	LSTQHEESADEQK	LSTQHEESADEQK	3	LSTQHEESADEQK3	938.279			1134.17				622.208			234.505
Q70CQ2	Q70CQ2	UBP34_HUMAN	USP34	Ubiquitin carboxyl-terminal hydrolase 34	1	LSTQHIDCIWAAAQLK	LSTQHIDC(UniMod:4)IWAAAQLK	3	LSTQHIDC(UniMod:4)IWAAAQLK3	3039.52	3287.58	4764.86	5580.85	817.972	9384.83	13130.7	16015.8	13017	13484.9	13614.4	6347.9
Q9UQL6	Q9UQL6	HDAC5_HUMAN	HDAC5	Histone deacetylase 5	1	LSTQQEAER	LSTQQEAER	2	LSTQQEAER2			2924.51				6913.21	6361.84	6868.28	3406.05	5916.8	4662.15
Q8IX15	Q8IX15	HOMEZ_HUMAN	HOMEZ	Homeobox and leucine zipper protein Homez	1	LSTQQVLDWFDSR	LSTQQVLDWFDSR	2	LSTQQVLDWFDSR2						1319.54	2536.83	5206.69	4186.19	3730.2	5521.06	1850.16
Q14669	Q14669	TRIPC_HUMAN	TRIP12	E3 ubiquitin-protein ligase TRIP12	1	LSTQSNSNNIEPAR	LSTQSNSNNIEPAR	2	LSTQSNSNNIEPAR2	74681.5	87909.8	75620.8	87143.1	88361.9	87596.5	21122.8	25149.3	25074.9	30534.4	25320.3	21975
A6NHR9	A6NHR9	SMHD1_HUMAN	SMCHD1	Structural maintenance of chromosomes flexible hinge domain-containing protein 1	1	LSTSGNRPPANAETFSCNK	LSTSGNRPPANAETFSC(UniMod:4)NK	3	LSTSGNRPPANAETFSC(UniMod:4)NK3	24765.1	22622.7	24677.7	24916.6	19005.4	21886.9	13224.8	13714.1	16362.6	12832.8	12021.9	13436.7
Q5H9R7	Q5H9R7	PP6R3_HUMAN	PPP6R3	Serine/threonine-protein phosphatase 6 regulatory subunit 3	1	LSTSQDAACK	LSTSQDAAC(UniMod:4)K	2	LSTSQDAAC(UniMod:4)K2	9919.62	12071.8	9385.52	8202.9	7683.23	7396.24	18280.3	18520.4	16703.2	12010.6	16242.1	17115.2
Q5VUJ6	Q5VUJ6	LRCH2_HUMAN	LRCH2	Leucine-rich repeat and calponin homology domain-containing protein 2	1	LSTTEPSDDDTVSLHSQVSESNR	LSTTEPSDDDTVSLHSQVSESNR	3	LSTTEPSDDDTVSLHSQVSESNR3						2720.45	2218.48		3013.73	2153.89	2282.81
Q8N5G2	Q8N5G2	MACOI_HUMAN	MACO1	Macoilin	1	LSTTLPEIEYR	LSTTLPEIEYR	2	LSTTLPEIEYR2		8507.54		9416.21		12110		9843.33	12168.9		9392.33
Q8IY63	Q8IY63	AMOL1_HUMAN	AMOTL1	Angiomotin-like protein 1	1	LSTTPAHSPVLK	LSTTPAHSPVLK	3	LSTTPAHSPVLK3							2616.76	3410.3	2347.43	1572.31	3565.91	3399.78
O94842	O94842	TOX4_HUMAN	TOX4	TOX high mobility group box family member 4	1	LSTTPSPTSSLHEDGVEDFR	LSTTPSPTSSLHEDGVEDFR	3	LSTTPSPTSSLHEDGVEDFR3	13096.9	14883.9	16556.2	15210	11434.3	15616.9	10862.2	10661.8	9413.77	11399.7	14003.7	12452.5
O94842	O94842	TOX4_HUMAN	TOX4	TOX high mobility group box family member 4	1	LSTTPSPTSSLHEDGVEDFRR	LSTTPSPTSSLHEDGVEDFRR	4	LSTTPSPTSSLHEDGVEDFRR4	11771.3	11659.8	14743	15003.7	7414.53	12974.4	11528.4	16634.9	5819.2	9607.7	11553	10405.8
P51816	P51816	AFF2_HUMAN	AFF2	AF4/FMR2 family member 2	1	LSTTSETVSQR	LSTTSETVSQR	2	LSTTSETVSQR2	3238.72	5708	5657.85			3815.05	2296.79	2184.19		1270.04
Q8WUK0	Q8WUK0	PTPM1_HUMAN	PTPMT1	Phosphatidylglycerophosphatase and protein-tyrosine phosphatase 1	1	LSTVDMTGIPTLDNLQK	LSTVDMTGIPTLDNLQK	2	LSTVDMTGIPTLDNLQK2			2445.87	2399.97			2629.32	3931.63	3187.24	4071.66	1865.21	2611.65
Q9NZJ0	Q9NZJ0	DTL_HUMAN	DTL	Denticleless protein homolog	1	LSTVGWASQK	LSTVGWASQK	2	LSTVGWASQK2	14394.1	17984.6	15151.7	17697.6	15763.2	13203.3	8570.02	9779.98	9246.76	9295.31	9293.11	9747.07
O75820	O75820	ZN189_HUMAN	ZNF189	Zinc finger protein 189	1	LSTYLIQHQK	LSTYLIQHQK	3	LSTYLIQHQK3		1499.83		1619.78		1385.67	1668.45	1020.88	1329.54	1039.33	1059.64	1184.96
Q96B70	Q96B70	LENG9_HUMAN	LENG9	Leukocyte receptor cluster member 9	1	LSVAAPCQPR	LSVAAPC(UniMod:4)QPR	2	LSVAAPC(UniMod:4)QPR2	5710.69	7855.91	6795.52	6375.58	7136.42	7445.24	5115.69	7354.15	4878.14	5183.67	5892.41	4705.53
Q9NR30	Q9NR30	DDX21_HUMAN	DDX21	Nucleolar RNA helicase 2	1	LSVACFYGGTPYGGQFER	LSVAC(UniMod:4)FYGGTPYGGQFER	2	LSVAC(UniMod:4)FYGGTPYGGQFER2	5051.77		9780.38	14255.2		14762.3				1970.06
Q9BQ39	Q9BQ39	DDX50_HUMAN	DDX50	ATP-dependent RNA helicase DDX50	1	LSVACFYGGTSYQSQINHIR	LSVAC(UniMod:4)FYGGTSYQSQINHIR	3	LSVAC(UniMod:4)FYGGTSYQSQINHIR3				2995.54		2321.83	1196.12
Q92616	Q92616	GCN1_HUMAN	GCN1	Stalled ribosome sensor GCN1	1	LSVADSQAEAK	LSVADSQAEAK	2	LSVADSQAEAK2	29952.8	30923.1	29999.6	28098.5	31395.7	29919.1	35665.9	26252.5	28564.4	30138.8	27852.9	35885
Q96BN8	Q96BN8	OTUL_HUMAN	OTULIN	Ubiquitin thioesterase otulin	1	LSVAPEMDIMDYCK	LSVAPEMDIMDYC(UniMod:4)K	2	LSVAPEMDIMDYC(UniMod:4)K2	6627.33	3640.88	7320.58	7136.14	2572.63	6811.01	7888.9	8571.24	8581.26	8351.24	7776.8	6842.21
O75164	O75164	KDM4A_HUMAN	KDM4A	Lysine-specific demethylase 4A	1	LSVASDMR	LSVASDMR	2	LSVASDMR2	4160.5	6893	7834.42	6025.24	5699.67	5230.21		3757.3		4195.96	3940.5	5565.68
Q9BXS6	Q9BXS6	NUSAP_HUMAN	NUSAP1	Nucleolar and spindle-associated protein 1	1	LSVASTPISQR	LSVASTPISQR	2	LSVASTPISQR2	32858.4	30413.5	34378.8	38506.5	29351	34031.3	3384.16	4287	4264.21	4628.41	4507.1	4355.27
O94913	O94913	PCF11_HUMAN	PCF11	Pre-mRNA cleavage complex 2 protein Pcf11	1	LSVDANLQIPK	LSVDANLQIPK	2	LSVDANLQIPK2	6684.11		10945	8271.31	5792.08	7344.32	8578.47	8086.58	8634.44	8630.42	8106.14	7861.88
Q9NSC2	Q9NSC2	SALL1_HUMAN	SALL1	Sal-like protein 1	1	LSVDGPMTFLGGNPVK	LSVDGPMTFLGGNPVK	2	LSVDGPMTFLGGNPVK2		4434.09	7237.23	5169.51		4852.39	8962.92	12777.1	10040	10083.7	10364.2	10837.5
Q13627	Q13627;Q9Y463	DYR1A_HUMAN	DYRK1A	Dual specificity tyrosine-phosphorylation-regulated kinase 1A	0	LSVDLIK	LSVDLIK	2	LSVDLIK2				1526.29		1272.66	3895.06	5083.51	3583.32		4386.11	3797.6
Q8NEZ4	Q8NEZ4	KMT2C_HUMAN	KMT2C	Histone-lysine N-methyltransferase 2C	1	LSVDPYER	LSVDPYER	2	LSVDPYER2								3962.89			5196.17	6598.99
Q8NEZ4	Q8NEZ4	KMT2C_HUMAN	KMT2C	Histone-lysine N-methyltransferase 2C	1	LSVDPYERPALTPR	LSVDPYERPALTPR	3	LSVDPYERPALTPR3	10249.8	11142.5	13564.8	10570.4	13039.4	11752.7	25520.1	26339.1	20345.2	21272.6	23943.1	26852.6
P68366	P0DPH7;P0DPH8;P68363;P68366;Q71U36;Q9BQE3	TBA4A_HUMAN	TUBA4A	Tubulin alpha-4A chain	0	LSVDYGK	LSVDYGK	2	LSVDYGK2	862683	1.04794e+06	1.11846e+06	995742	1.04186e+06	687141	916181	1.00759e+06	896980	1.05155e+06	782114	1.04306e+06
P68366	P0DPH7;P0DPH8;P68363;P68366;Q71U36;Q9BQE3	TBA4A_HUMAN	TUBA4A	Tubulin alpha-4A chain	0	LSVDYGKK	LSVDYGKK	2	LSVDYGKK2		1731.19	2583.35	3818.97	4162.04	3807.61	7780.85	8369.34	3365.33	4767.74	3223.29	2430.94
P49321	P49321	NASP_HUMAN	NASP	Nuclear autoantigenic sperm protein	1	LSVEESEAAGDGVDTK	LSVEESEAAGDGVDTK	2	LSVEESEAAGDGVDTK2	64581.4	72315.5	96708.6	86558	60409	94524.3	42050	49923.7	37478.1	41856.2	44332.2	37609
P55786	P55786	PSA_HUMAN	NPEPPS	Puromycin-sensitive aminopeptidase	1	LSVEGFAVDK	LSVEGFAVDK	2	LSVEGFAVDK2	5034.21		3806.12	4585.52	2592.17	3512.75	3988.11	4693.4	2950.83	3177.16	3399.1	4084.76
Q9BXA9	Q9BXA9	SALL3_HUMAN	SALL3	Sal-like protein 3	1	LSVENPMALLGGDALK	LSVENPMALLGGDALK	2	LSVENPMALLGGDALK2						1043.71	932.69	1079.02	1820.1	1936.39	1473.66	1512.92
Q5JRX3	Q5JRX3	PREP_HUMAN	PITRM1	Presequence protease, mitochondrial	1	LSVFSTVDAPVAPSDK	LSVFSTVDAPVAPSDK	2	LSVFSTVDAPVAPSDK2			115471	85140.4			102965	58198.4	89463.6	86476.8	77987.6	74666.4
Q9HBM6	Q9HBM6	TAF9B_HUMAN	TAF9B	Transcription initiation factor TFIID subunit 9B	1	LSVGAVSSKPTTPTIATPQTVSVPNK	LSVGAVSSKPTTPTIATPQTVSVPNK	3	LSVGAVSSKPTTPTIATPQTVSVPNK3	3108.52		2868.93	2685.1			3767.94	2616.69	4415.13	2342.91	3973.41	1944.58
Q9BRR8	Q9BRR8	GPTC1_HUMAN	GPATCH1	G patch domain-containing protein 1	1	LSVGFELLR	LSVGFELLR	2	LSVGFELLR2	3670.57		8024.31	4417.14		6304.16	4214.51	5358.25	3682.36	4219.27	4889.27	3823.63
Q9NXL9	Q9NXL9	MCM9_HUMAN	MCM9	DNA helicase MCM9	1	LSVGSIPR	LSVGSIPR	2	LSVGSIPR2			21826								10925.7
Q16594	Q16594	TAF9_HUMAN	TAF9	Transcription initiation factor TFIID subunit 9	1	LSVGSVTSR	LSVGSVTSR	2	LSVGSVTSR2	15904.9	13544.5	20271	17685.6	18984	12770.5	18286.2	19750.7	15797.1	17728.5	17183.4	19263.5
P40937	P40937	RFC5_HUMAN	RFC5	Replication factor C subunit 5	1	LSVGTNEK	LSVGTNEK	2	LSVGTNEK2		5967.38	4933.85		7421.2	3628.26	8139.31		9636.56	4763.82	6993.66	7565.68
P38117	P38117	ETFB_HUMAN	ETFB	Electron transfer flavoprotein subunit beta	1	LSVISVEDPPQR	LSVISVEDPPQR	2	LSVISVEDPPQR2	4481.59	3738.01	5189.36	5295.35	4379.67	4971.54	3933.62	3668.19	4379.42	4254.01	3832.8	3950.93
P62495	P62495	ERF1_HUMAN	ETF1	Eukaryotic peptide chain release factor subunit 1	1	LSVLGAITSVQQR	LSVLGAITSVQQR	2	LSVLGAITSVQQR2	9065.98	9949.14	10754.4	7937.37	8259.07	7142.62	11214.2	12660.8	11397	12475	10414.7	13655.7
Q9NTJ3	Q9NTJ3	SMC4_HUMAN	SMC4	Structural maintenance of chromosomes protein 4	1	LSVLIHNSDEHK	LSVLIHNSDEHK	3	LSVLIHNSDEHK3	2569.52	3374.68	2721	3232.43	2613.28	3156.2	2446.77	2301.77	2002.96	3345.76	2797.05	3784.47
Q96T58	Q96T58	MINT_HUMAN	SPEN	Msx2-interacting protein	1	LSVLNSEDELNR	LSVLNSEDELNR	2	LSVLNSEDELNR2	14709.6	14854.1	20522.6	18065.6	13809.9	9464.65	18170.1	20259.3	19902.9	12547.1	21761.9	20540.3
Q63ZY3	Q63ZY3	KANK2_HUMAN	KANK2	KN motif and ankyrin repeat domain-containing protein 2	1	LSVLQEEK	LSVLQEEK	2	LSVLQEEK2			12480.6	14632.8	17191.1		26750	28430.8	24725.7		25411.8	24831.2
O94964	O94964	MTCL2_HUMAN	MTCL2	Microtubule cross-linking factor 2	1	LSVLQQELNAFTR	LSVLQQELNAFTR	2	LSVLQQELNAFTR2				943.847				1137.13	1443.5	1042.3	1516.34	1895.02
P50747	P50747	BPL1_HUMAN	HLCS	Biotin--protein ligase	1	LSVLSSGCR	LSVLSSGC(UniMod:4)R	2	LSVLSSGC(UniMod:4)R2		33913.2	26586.1	33612.9	16505.1	16677.1	11253.6		10661.1	12467.9	11713.7	14839.2
Q12789	Q12789	TF3C1_HUMAN	GTF3C1	General transcription factor 3C polypeptide 1	1	LSVMLSTR	LSVMLSTR	2	LSVMLSTR2	8235.5	10303.7	11378.5	14135.9	8477.65	12353.1	10324.8	13930.5	6709.89	9227.01	7867.19	7324
Q5VT06	Q5VT06	CE350_HUMAN	CEP350	Centrosome-associated protein 350	1	LSVNNMAHDTDPK	LSVNNMAHDTDPK	3	LSVNNMAHDTDPK3								6868.21		6519.75
Q15631	Q15631	TSN_HUMAN	TSN	Translin	1	LSVNSVTAGDYSR	LSVNSVTAGDYSR	2	LSVNSVTAGDYSR2	8396.87	8837.48	9352.39	9173.1	7362.08	11017	3781.16	5663.18	4118.66	5131.21	5647.73	4813.59
Q8IWZ3	Q8IWZ3	ANKH1_HUMAN	ANKHD1	Ankyrin repeat and KH domain-containing protein 1	1	LSVPASVVSR	LSVPASVVSR	2	LSVPASVVSR2	29759.2	28416.4	35126.6	28908.1	29983.2	27302.4	57035.5	74723.7	59440.7	59574.8	62631.6	77437.3
Q96N67	Q96N67	DOCK7_HUMAN	DOCK7	Dedicator of cytokinesis protein 7	1	LSVPDIPK	LSVPDIPK	2	LSVPDIPK2	2032.25	3387.15		3993.14	2696.24		8380.98	4753.84	5993.79	8626.52	8028.91	4644.85
Q8TDJ6	Q8TDJ6	DMXL2_HUMAN	DMXL2	DmX-like protein 2	1	LSVPMPLPTVLLDR	LSVPMPLPTVLLDR	2	LSVPMPLPTVLLDR2	1184.86			1119.35		1451.55	2679.97	1878.87	2482.88	2448.97	2340.95	2502.2
Q8NE71	Q8NE71	ABCF1_HUMAN	ABCF1	ATP-binding cassette sub-family F member 1	1	LSVPTSDEEDEVPAPK	LSVPTSDEEDEVPAPK	2	LSVPTSDEEDEVPAPK2	9591.64	10147.8	15116.6	9289.38	10333.3	12921.4	3962.91	3709.77	2915.83	3313.83	3790.09
Q8NE71	Q8NE71	ABCF1_HUMAN	ABCF1	ATP-binding cassette sub-family F member 1	1	LSVPTSDEEDEVPAPKPR	LSVPTSDEEDEVPAPKPR	3	LSVPTSDEEDEVPAPKPR3	24999.1	27685.4	28064.6	28505	32899.1	33563.3	8818.95	10377.3	9553.32	8983.09	8811.16	9906.13
Q6P1R4	Q6P1R4	DUS1L_HUMAN	DUS1L	tRNA-dihydrouridine(16/17) synthase [NAD(P)(+)]-like	1	LSVPVTCK	LSVPVTC(UniMod:4)K	2	LSVPVTC(UniMod:4)K2	7585.56	7443.96	10080	9689.71	6025.38	8386.53	4240	3577.03	3385.55	2446.39	3858.3	3641.28
Q03001	Q03001	DYST_HUMAN	DST	Dystonin	1	LSVQDYSTEGLWK	LSVQDYSTEGLWK	2	LSVQDYSTEGLWK2	7532.72	6595.52	6164.33	6425.59			5944.31	6785.37	5002.56	5650.71	5493.64	5344.27
Q14165	Q14165	MLEC_HUMAN	MLEC	Malectin	1	LSVQGEVSTFTGK	LSVQGEVSTFTGK	2	LSVQGEVSTFTGK2			1823.86			1463.49	1365.08	1025.64	2209.03	1498.56	1534.62	1041.04
Q9UPN3	Q9UPN3	MACF1_HUMAN	MACF1	Microtubule-actin cross-linking factor 1, isoforms 1/2/3/4/5	1	LSVQSAISTQPEAVK	LSVQSAISTQPEAVK	2	LSVQSAISTQPEAVK2	3361.2	3487.16	3434.92	2767.25	2638.91	3118.6	2903.81	3693.57	3430.7	2577.35	2841.77	3597.05
O75152	O75152;P0DQW0	ZC11A_HUMAN	ZC3H11A	Zinc finger CCCH domain-containing protein 11A	0	LSVQSNPSPQLR	LSVQSNPSPQLR	2	LSVQSNPSPQLR2	68653.4	70835.3	83602	70748	66511.7	75923.9	22619.1	25405.1	20037.7	23026.7	24317.1	24204.7
Q9NV70	Q9NV70	EXOC1_HUMAN	EXOC1	Exocyst complex component 1	1	LSVQSSGNR	LSVQSSGNR	2	LSVQSSGNR2	5392.98		4535.37		5046.67	6363.52	7060.98	5603.66	8540.18	8750.52	6457.38	6970.45
Q96HI0	Q96HI0	SENP5_HUMAN	SENP5	Sentrin-specific protease 5	1	LSVSGADTSVSSVDGPVSQK	LSVSGADTSVSSVDGPVSQK	2	LSVSGADTSVSSVDGPVSQK2	7870.11	6004.25	8135.37	10117	4752.57	8270.94	2523.35	2824.82	3465.34	4181.66	4050.93
Q5VZ89	Q5VZ89	DEN4C_HUMAN	DENND4C	DENN domain-containing protein 4C	1	LSVSGPHPLPIEK	LSVSGPHPLPIEK	3	LSVSGPHPLPIEK3							5041.94			4617.83	8464.62	6833.76
Q8IZD2	Q8IZD2	KMT2E_HUMAN	KMT2E	Inactive histone-lysine N-methyltransferase 2E	1	LSVSNNQEPDFIDDIEEK	LSVSNNQEPDFIDDIEEK	2	LSVSNNQEPDFIDDIEEK2	3173.9	3564.68	5814.34	7162.55		7753.62	6381.53	6560.47	6901.73	6288.47	5027.63	6524.55
Q15386	Q15386	UBE3C_HUMAN	UBE3C	Ubiquitin-protein ligase E3C	1	LSVSYITEECLK	LSVSYITEEC(UniMod:4)LK	2	LSVSYITEEC(UniMod:4)LK2		3974.93	6231.43	7356.89		8712.06	7764.83	8262.97	9772.84	6855.47	9048.52	7235.55
P35869	A9YTQ3;P35869	AHR_HUMAN	AHR	Aryl hydrocarbon receptor	0	LSVSYLR	LSVSYLR	2	LSVSYLR2	5650.36		5483.37	4338.67	4491.38	5008.52	12418.8	12871.9	15011.3	11978.5	11552.8	14897.3
P22695	P22695	QCR2_HUMAN	UQCRC2	Cytochrome b-c1 complex subunit 2, mitochondrial	1	LSVTATR	LSVTATR	2	LSVTATR2	49484.5	46783.1	49514.2	43583.3	48078.9	35651.8	50912.7	53457.2	67676.1	46481.4	43677.9	61230.9
P18850	P18850	ATF6A_HUMAN	ATF6	Cyclic AMP-dependent transcription factor ATF-6 alpha	1	LSVTKPVLQSTMR	LSVTKPVLQSTMR	3	LSVTKPVLQSTMR3	1564.93	2842.55	1480.53		2275.72	2494.88	1678.04	2274.39	1259.37	1838.11	2136.97	2513.37
O43303	O43303	CP110_HUMAN	CCP110	Centriolar coiled-coil protein of 110 kDa	1	LSVTRPFGR	LSVTRPFGR	3	LSVTRPFGR3							2184.9				1248.8
Q00341	Q00341	VIGLN_HUMAN	HDLBP	Vigilin	1	LSVTVDPK	LSVTVDPK	2	LSVTVDPK2	18566.7	13700.3	20091.8	19507.8	19666.4	19029.7	19677	27478.8	20934.7	20987.5	21151.5	27475.2
Q99742	Q99742	NPAS1_HUMAN	NPAS1	Neuronal PAS domain-containing protein 1	1	LSVTYLR	LSVTYLR	2	LSVTYLR2	3105.82	3436.17	5161.45	3395.93		2404.16	3690.21	3846.38	3774.26	3298.03		2939.12
Q9NQZ2	Q9NQZ2	SAS10_HUMAN	UTP3	Something about silencing protein 10	1	LSVVDQK	LSVVDQK	2	LSVVDQK2	15594.1	12616.4	16234.6	15246.1	13588.4	12086.2
Q10570	Q10570	CPSF1_HUMAN	CPSF1	Cleavage and polyadenylation specificity factor subunit 1	1	LSVVEYDPGTHDLK	LSVVEYDPGTHDLK	3	LSVVEYDPGTHDLK3	15372.4	15876.7	13922.2	12412.8	3250.23	3337.61	9107.88	10989.4	12747	13709.2	9457.04	7211.17
Q9UPU5	Q9UPU5	UBP24_HUMAN	USP24	Ubiquitin carboxyl-terminal hydrolase 24	1	LSWAAAAGR	LSWAAAAGR	2	LSWAAAAGR2	7489.17	7888.54	7493.94	9086.58	7627.82	7700	7787.05	8979.43	7782.97	7077.51	9464.06	9280.98
Q6P1X6	Q6P1X6	CH082_HUMAN	C8orf82	UPF0598 protein C8orf82	1	LSYCGGGEALAVPFEPAR	LSYC(UniMod:4)GGGEALAVPFEPAR	2	LSYC(UniMod:4)GGGEALAVPFEPAR2	3946.21	2772.64	4778.54	4165.49	3596.52	7654.46	4673.9	4641.4	4664.06	5028.81	5855.45	5576.22
Q96JB2	Q96JB2	COG3_HUMAN	COG3	Conserved oligomeric Golgi complex subunit 3	1	LSYFNELETINTK	LSYFNELETINTK	2	LSYFNELETINTK2	3917.92	2334.6	3797.29		1666.8	4143.25	6870.51	8244.71	8766.79	8906.3	7094.87	9029.4
P55265	P55265	DSRAD_HUMAN	ADAR	Double-stranded RNA-specific adenosine deaminase	1	LSYGEAK	LSYGEAK	2	LSYGEAK2	31146.2	34225.5	29144.3	29468.6	28286.5	31024.8	7268.25	9644.2	11528.7	5641.66	10579.4	11342.3
Q9NR09	Q9NR09	BIRC6_HUMAN	BIRC6	Dual E2 ubiquitin-conjugating enzyme/E3 ubiquitin-protein ligase BIRC6	1	LSYLLPSAR	LSYLLPSAR	2	LSYLLPSAR2							1931.45	2052.18	1462.29	1785.82
Q9NR09	Q9NR09	BIRC6_HUMAN	BIRC6	Dual E2 ubiquitin-conjugating enzyme/E3 ubiquitin-protein ligase BIRC6	1	LSYLLPSARPELGVGPGR	LSYLLPSARPELGVGPGR	3	LSYLLPSARPELGVGPGR3	2047.6	2933.88	1848.97	3058.92	1486.89		3044.57	2548.05	2319.94	3198.41	2821.26	2547.6
Q2M1P5	Q2M1P5	KIF7_HUMAN	KIF7	Kinesin-like protein KIF7	1	LSYLSSSETR	LSYLSSSETR	2	LSYLSSSETR2	6150.2	4613.78	4922.78	5373.66	5030.45	6139.96	9837.09	11543.4	8374.15	11323	11479.5	11144.6
P49207	P49207	RL34_HUMAN	RPL34	Large ribosomal subunit protein eL34	1	LSYNTASNK	LSYNTASNK	2	LSYNTASNK2	66556.2	74331.3	68433.1	56742.8	76989.2	72025.2	30893.4	28405.2	32617.2	36587.4	39825.8	32164.1
Q17RS7	Q17RS7	GEN_HUMAN	GEN1	Flap endonuclease GEN homolog 1	1	LSYPQDNLQPDVNLK	LSYPQDNLQPDVNLK	2	LSYPQDNLQPDVNLK2	10609.4	10474.4	13657.8	12407.1	10038	13416.9	10698.4	10364.3	11663.9	11011.5	10995	10541.4
Q14527	Q14527	HLTF_HUMAN	HLTF	Helicase-like transcription factor	1	LSYPTFFPR	LSYPTFFPR	2	LSYPTFFPR2	51305.5	71554.4	63361.3	48266.6	51572.2	37655.3	16723.6	15300.5	16220.7	18002.9	12228.2	11054.4
Q7Z401	Q7Z401	MYCPP_HUMAN	DENND4A	C-myc promoter-binding protein	1	LSYQNSSSIVR	LSYQNSSSIVR	2	LSYQNSSSIVR2	3375.14	3682.65	3471.42		3911.09	4300.58	3962.79	4723.23	3676.68	2976.16	3901.77	3757.85
Q9GZS1	Q9GZS1	RPA49_HUMAN	POLR1E	DNA-directed RNA polymerase I subunit RPA49	1	LSYVGNNFGTGALK	LSYVGNNFGTGALK	2	LSYVGNNFGTGALK2	14673.8	15040.7	15675.3	15003.5	14503.8	17014	2119.85		1872.57		1606.4
Q68CP9	Q68CP9	ARID2_HUMAN	ARID2	AT-rich interactive domain-containing protein 2	1	LTAALILK	LTAALILK	2	LTAALILK2			1703.85	1924.02		1603.71	2367.07	2631.48	1801.86	2508.66	2023.17	2260.63
P82675	P82675	RT05_HUMAN	MRPS5	Small ribosomal subunit protein uS5m	1	LTADELWK	LTADELWK	2	LTADELWK2	38190.8	38833.3	41100.5	39012.9	71487.8	55264.6		2978.11		3676.42	4221.62
Q00587	Q00587	BORG5_HUMAN	CDC42EP1	Cdc42 effector protein 1	1	LTADMISHPLGDFR	LTADMISHPLGDFR	3	LTADMISHPLGDFR3	2512.25	2317.1		2035.63	2917.47	2403.29	2160.83	2587.78		1925.28	2305.9	2480.4
O75928	O75925;O75928	PIAS2_HUMAN	PIAS2	E3 SUMO-protein ligase PIAS2	0	LTADPDSEIATTSLR	LTADPDSEIATTSLR	2	LTADPDSEIATTSLR2	76786.8	89480.7	105970	107511	68443.1	86627.5	175587	175603	144537	146505	159951	155881
Q9Y6X2	Q9Y6X2	PIAS3_HUMAN	PIAS3	E3 SUMO-protein ligase PIAS3	1	LTADPDSEVATTSLR	LTADPDSEVATTSLR	2	LTADPDSEVATTSLR2	7868.79	9513.22	9824.69	9250.36	9203.7	10881.6	19536.8	22104.9	23448.2	23266.6	20385.6	19490.1
Q01831	Q01831	XPC_HUMAN	XPC	DNA repair protein complementing XP-C cells	1	LTADPGGSSETSSQVLENHTK	LTADPGGSSETSSQVLENHTK	3	LTADPGGSSETSSQVLENHTK3	1987.91	3581.79	3731.33	2337.8	2929.71	4234			982.373	588.66	712	838.475
Q01831	Q01831	XPC_HUMAN	XPC	DNA repair protein complementing XP-C cells	1	LTADPGGSSETSSQVLENHTKPK	LTADPGGSSETSSQVLENHTKPK	3	LTADPGGSSETSSQVLENHTKPK3	1649.07	2415.75	1932.62	2036.66	1595.11	1676.95	270.474	493.283		696.177	578.981	349.82
Q01831	Q01831	XPC_HUMAN	XPC	DNA repair protein complementing XP-C cells	1	LTADPGGSSETSSQVLENHTKPK	LTADPGGSSETSSQVLENHTKPK	4	LTADPGGSSETSSQVLENHTKPK4	14544.7	20224.1	19382	21185.3	19436.3	17197.6	6025.86	4381.6	4348.1	7208.2	6652.01	5412.8
P29597	P29597	TYK2_HUMAN	TYK2	Non-receptor tyrosine-protein kinase TYK2	1	LTADSSHYLCHEVAPPR	LTADSSHYLC(UniMod:4)HEVAPPR	3	LTADSSHYLC(UniMod:4)HEVAPPR3	808.624	640.365	689.291				878.28	898.269	771.612	904.15	1135.55
P29597	P29597	TYK2_HUMAN	TYK2	Non-receptor tyrosine-protein kinase TYK2	1	LTADSSHYLCHEVAPPR	LTADSSHYLC(UniMod:4)HEVAPPR	4	LTADSSHYLC(UniMod:4)HEVAPPR4		1786.17			2201.81	2050.06	1803.5	3648.36	2785.77	1769.81	3812.34	3192.43
P35610	P35610	SOAT1_HUMAN	SOAT1	Sterol O-acyltransferase 1	1	LTAEAEELKPFFMK	LTAEAEELKPFFMK	3	LTAEAEELKPFFMK3				1533.38				1047.34		965.465		1159.86
Q53HL2	Q53HL2	BOREA_HUMAN	CDCA8	Borealin	1	LTAEAIQTPLK	LTAEAIQTPLK	2	LTAEAIQTPLK2	12971.1	18049.9	14500.8	10531.8	18165.5	23225.7	2584.98	2804.95	3537.15	2903.42	2992.23	3914.5
Q2M2I8	Q2M2I8	AAK1_HUMAN	AAK1	AP2-associated protein kinase 1	1	LTAEELLNK	LTAEELLNK	2	LTAEELLNK2	7997.56	12823.4	13268.2	10482.3	15839.1	11378.4	34920.2	29409.6	23017.5	31138.3	27593.7	28427.1
Q86VI3	Q86VI3	IQGA3_HUMAN	IQGAP3	Ras GTPase-activating-like protein IQGAP3	1	LTAEEMDEQR	LTAEEMDEQR	2	LTAEEMDEQR2	4163.82	4720.35		4044.45	4488.18	3330.87	3440.29	2936.55	3412.89	2701.78	4964.46	2614.08
Q86VI3	Q86VI3	IQGA3_HUMAN	IQGAP3	Ras GTPase-activating-like protein IQGAP3	1	LTAEEMDEQRR	LTAEEMDEQRR	3	LTAEEMDEQRR3					1332.82	1504.37	2322.62	2284.54		1529.25
P09661	P09661	RU2A_HUMAN	SNRPA1	U2 small nuclear ribonucleoprotein A'	1	LTAELIEQAAQYTNAVR	LTAELIEQAAQYTNAVR	2	LTAELIEQAAQYTNAVR2	1772.08		1861.37	1808.13		3666.6	2217.41	3028.05	2516.06	1666.93	2523.2
P15735	P15735	PHKG2_HUMAN	PHKG2	Phosphorylase b kinase gamma catalytic chain, liver/testis isoform	1	LTAEQALQHPFFER	LTAEQALQHPFFER	3	LTAEQALQHPFFER3	2584	1220.05	2005.36	2162.82	1648.32	2165.71	3785.2	3636.16	2080.7	3461.36	3241.64	3469.73
Q92750	Q92750	TAF4B_HUMAN	TAF4B	Transcription initiation factor TFIID subunit 4B	1	LTAIAQHR	LTAIAQHR	2	LTAIAQHR2							2225.9		1307.27	1498.49	1541.06	1895.79
O75643	O75643	U520_HUMAN	SNRNP200	U5 small nuclear ribonucleoprotein 200 kDa helicase	1	LTAIDILTTCAADIQR	LTAIDILTTC(UniMod:4)AADIQR	2	LTAIDILTTC(UniMod:4)AADIQR2	23734.3	22547.9	26583	29857.6	11656.7	44092.5	23411.3	30553.5	28839.6	25717.2	31311.3	16131.4
O75643	O75643	U520_HUMAN	SNRNP200	U5 small nuclear ribonucleoprotein 200 kDa helicase	1	LTAIDILTTCAADIQR	LTAIDILTTC(UniMod:4)AADIQR	3	LTAIDILTTC(UniMod:4)AADIQR3	14552.6	21694.9	27557.4	58643.6	12731.6	74826.3	42293.4	21272.4	24715.2	20970.4	28319.3	13748.1
Q5TKA1	Q5TKA1	LIN9_HUMAN	LIN9	Protein lin-9 homolog	1	LTAILLQIK	LTAILLQIK	2	LTAILLQIK2				2428.17	1458.64		2856.63	2577.28	2100.69	1853.66	1473.19
Q6P3X3	Q6P3X3	TTC27_HUMAN	TTC27	Tetratricopeptide repeat protein 27	1	LTAIQSLPWWTLR	LTAIQSLPWWTLR	2	LTAIQSLPWWTLR2	1581.19		2117.52	3574.71		4122.34	3672.78	5449.66	3562.11	3093.67	3930.68	3330.31
O94913	O94913	PCF11_HUMAN	PCF11	Pre-mRNA cleavage complex 2 protein Pcf11	1	LTALAEDRPLFDGPSR	LTALAEDRPLFDGPSR	3	LTALAEDRPLFDGPSR3	22918.6	24194.6	26299	23929.4	20445.2	20257.8	23433.7	23434.7	20716	23292.8	22362.2	21450.1
Q9Y224	Q9Y224	RTRAF_HUMAN	RTRAF	RNA transcription, translation and transport factor protein	1	LTALDYHNPAGFNCK	LTALDYHNPAGFNC(UniMod:4)K	3	LTALDYHNPAGFNC(UniMod:4)K3	22285.4	26315	29446.6	25715.9	17021.6	25656.1	15290.1	14632.7	17389.5	16604.6	16442.8	16387.4
Q6STE5	Q6STE5	SMRD3_HUMAN	SMARCD3	SWI/SNF-related matrix-associated actin-dependent regulator of chromatin subfamily D member 3	1	LTALLLPPDPIVINHVISVDPSDQK	LTALLLPPDPIVINHVISVDPSDQK	3	LTALLLPPDPIVINHVISVDPSDQK3				2319.11			4070.58	5709.11	4706.14	3308.32	8015.93	1813.27
P20585	P20585	MSH3_HUMAN	MSH3	DNA mismatch repair protein Msh3	1	LTALYTK	LTALYTK	2	LTALYTK2	6646.24	7245.47	6588.5	6253.36	6714.57	4297.06		2012.87	1988.7	1333.74	1370.29	1790.62
Q92621	Q92621	NU205_HUMAN	NUP205	Nuclear pore complex protein Nup205	1	LTAPEDVFSK	LTAPEDVFSK	2	LTAPEDVFSK2	38753.1	49245.4	45493.3	37912.2	41910.5	38098.5	75151.5	67236.9	61936.3	62799.7	65552	72385.2
Q9Y232	Q9Y232	CDYL_HUMAN	CDYL	Chromodomain Y-like protein	1	LTAQEACGK	LTAQEAC(UniMod:4)GK	2	LTAQEAC(UniMod:4)GK2	4831.77		5024.53	5901.67	4872.38	4965.9					3949.32
Q15459	Q15459	SF3A1_HUMAN	SF3A1	Splicing factor 3A subunit 1	1	LTAQFVAR	LTAQFVAR	2	LTAQFVAR2	57647.1	60541.3	73123	59637.2	53319.7	55652.7	55298.9	54040.5	49878.2	44981.5	52028.4	64879
Q14980	Q14980	NUMA1_HUMAN	NUMA1	Nuclear mitotic apparatus protein 1	1	LTAQVEQLEVFQR	LTAQVEQLEVFQR	2	LTAQVEQLEVFQR2	1052.07			1719.69	2454.09	5926.74	943.269		1587.38		806.561	780.732
Q02952	Q02952	AKA12_HUMAN	AKAP12	A-kinase anchor protein 12	1	LTASEQAHPQEPAESAHEPR	LTASEQAHPQEPAESAHEPR	4	LTASEQAHPQEPAESAHEPR4	4017.51	3114.18	4519.86	4172.4			6054.97	6764.53	6366.03	6343.76	7036.99	5236.44
O15226	O15226	NKRF_HUMAN	NKRF	NF-kappa-B-repressing factor	1	LTATIWK	LTATIWK	2	LTATIWK2	47490.6	55186.6	54616.4	59520.7	59926.3	53188.9	15091.2	16882	16821.8	15974.2	15647.1	16584.2
O75533	O75533	SF3B1_HUMAN	SF3B1	Splicing factor 3B subunit 1	1	LTATPTPLGGMTGFHMQTEDR	LTATPTPLGGMTGFHM(UniMod:35)QTEDR	3	LTATPTPLGGMTGFHM(UniMod:35)QTEDR3	5032.37	3583.03	8714.28	4787.65	4995.06	5845.36	2062.38	2345.99		1749.36	2036.65	1725.81
O75533	O75533	SF3B1_HUMAN	SF3B1	Splicing factor 3B subunit 1	1	LTATPTPLGGMTGFHMQTEDR	LTATPTPLGGMTGFHMQTEDR	3	LTATPTPLGGMTGFHMQTEDR3	9506.82	7731.31	6811.74	16498.3	3313.42	19676.7	5940.49	7666.9	7540.43	8511.46	8546.27	2496.48
P04183	P04183	KITH_HUMAN	TK1	Thymidine kinase, cytosolic	1	LTAVCMECFR	LTAVC(UniMod:4)MEC(UniMod:4)FR	2	LTAVC(UniMod:4)MEC(UniMod:4)FR2	8459.71	11313.5	7836.34	10752.7	9160.94	11838.3	8726.56	10575.7	6095.17	9343.69	8564.51	5181.8
Q6P2E9	Q6P2E9	EDC4_HUMAN	EDC4	Enhancer of mRNA-decapping protein 4	1	LTAVEGSMK	LTAVEGSMK	2	LTAVEGSMK2	6972.48	4809.6	5700.61	5106.29	6193.04	6119.24	18290.6	17777.7	18934.3	17259.2	16620.3	22671.1
Q8NBQ5	Q8NBQ5	DHB11_HUMAN	HSD17B11	Estradiol 17-beta-dehydrogenase 11	1	LTAYEFAK	LTAYEFAK	2	LTAYEFAK2	4091.96		3204.71	4275.22	3991.08	4870.8	2713.88	4835.8	4038.53	3804.87	3893.89
Q96PV6	Q96PV6	LENG8_HUMAN	LENG8	Leukocyte receptor cluster member 8	1	LTCAPDPSTVRPVAVLK	LTC(UniMod:4)APDPSTVRPVAVLK	3	LTC(UniMod:4)APDPSTVRPVAVLK3	27051.8	25600.6	28051.8	35015	32868	20782.5	23164.2	26547.7	22337.4	15414.4	5891.53	27340.1
Q8IUQ4	Q8IUQ4	SIAH1_HUMAN	SIAH1	E3 ubiquitin-protein ligase SIAH1	1	LTCCPTCR	LTC(UniMod:4)C(UniMod:4)PTC(UniMod:4)R	2	LTC(UniMod:4)C(UniMod:4)PTC(UniMod:4)R2		1646.02			1258.58	1300.07		1477.16		1904.19	1439.29	1427.86
P51532	P51531;P51532	SMCA4_HUMAN	SMARCA4	Transcription activator BRG1	0	LTCEEEEEK	LTC(UniMod:4)EEEEEK	2	LTC(UniMod:4)EEEEEK2	32483.8	26428.5	31657.4	11396.9	28446.8	15843.9	58613.6	54454.1	58583.6	45906.7	50716.2	47624.9
P51531	P51531	SMCA2_HUMAN	SMARCA2	Probable global transcription activator SNF2L2	1	LTCEEEEEKIFGR	LTC(UniMod:4)EEEEEKIFGR	3	LTC(UniMod:4)EEEEEKIFGR3	3228.05	3860.93		4487.8	2975.16	3425.67	6123.85	7607.56	5739.63	4882.75	4590.96	2839.4
Q9BPY3	Q9BPY3	F118B_HUMAN	FAM118B	Protein FAM118B	1	LTCEISTR	LTC(UniMod:4)EISTR	2	LTC(UniMod:4)EISTR2				5195.01							4538.46
Q16666	Q16666	IF16_HUMAN	IFI16	Gamma-interferon-inducible protein 16	1	LTCFELAPK	LTC(UniMod:4)FELAPK	2	LTC(UniMod:4)FELAPK2	14552	11524.8	13225.5	11222.4	13765.3	10990.2	4527.29	4006.01	3746.21	3418.08	4257.42	5246.72
P26358	P26358	DNMT1_HUMAN	DNMT1	DNA (cytosine-5)-methyltransferase 1	1	LTCFSVYCK	LTC(UniMod:4)FSVYC(UniMod:4)K	2	LTC(UniMod:4)FSVYC(UniMod:4)K2	2277.79	3849.86	2230.76	3516.3	3151.3			1750.05	1115.62		2107.96
Q9ULJ3	Q9ULJ3	ZBT21_HUMAN	ZBTB21	Zinc finger and BTB domain-containing protein 21	1	LTCLECMR	LTC(UniMod:4)LEC(UniMod:4)MR	2	LTC(UniMod:4)LEC(UniMod:4)MR2	12818.5	14594.7	12939.5	15577.6	11540.4	14213.6	13956.6	12507.3	12317.5	12244.4	12796.9	13805.6
Q9BYW2	Q9BYW2	SETD2_HUMAN	SETD2	Histone-lysine N-methyltransferase SETD2	1	LTCLELIQNTHSQSCLK	LTC(UniMod:4)LELIQNTHSQSC(UniMod:4)LK	3	LTC(UniMod:4)LELIQNTHSQSC(UniMod:4)LK3	9946.01	12385.1	13946.9	11391.8	8789.35	14829.6	9446.48	9709.3	8973.07	6749	7532.35	4691.64
Q15386	Q15386	UBE3C_HUMAN	UBE3C	Ubiquitin-protein ligase E3C	1	LTCLFQIK	LTC(UniMod:4)LFQIK	2	LTC(UniMod:4)LFQIK2	9424.24	7442.76	7994.73	5687.65	6190.47	8136.45	9077.45	8708.3	8788.37	7950.65	10262.5	10848.9
Q96K83	Q96K83	ZN521_HUMAN	ZNF521	Zinc finger protein 521	1	LTCPQCNK	LTC(UniMod:4)PQC(UniMod:4)NK	2	LTC(UniMod:4)PQC(UniMod:4)NK2	3460.32						12405.5	7643.12	8123.79	11246.3	9561.05
P25705	P25705	ATPA_HUMAN	ATP5F1A	ATP synthase F(1) complex subunit alpha, mitochondrial	1	LTDADAMK	LTDADAMK	2	LTDADAMK2	16430	19678.6	14059.8	15795.2	7043.53	13251.3	19755.7	19084.1	20842.3	20071.8	20250.9	20371.3
Q96JI7	Q96JI7	SPTCS_HUMAN	SPG11	Spatacsin	1	LTDAIDEYDVHENVPK	LTDAIDEYDVHENVPK	3	LTDAIDEYDVHENVPK3		8707.8	15866.9		10789.9	10184.9	13646.6	6683.91	13230.9	10163.8	8556.39	11204.7
P35250	P35250	RFC2_HUMAN	RFC2	Replication factor C subunit 2	1	LTDAQILTR	LTDAQILTR	2	LTDAQILTR2	37005.3	45280.4	44394.5	44105.8	48445.9	44890.8	26052.9	23766.8	25512.6	26181	25244	26778.7
Q4LE39	Q4LE39	ARI4B_HUMAN	ARID4B	AT-rich interactive domain-containing protein 4B	1	LTDASWYTVVFDDGDEK	LTDASWYTVVFDDGDEK	2	LTDASWYTVVFDDGDEK2	1691.56			1373.48		2400.4		1628.51	1854.07	1324.64		537.941
O15056	O15056	SYNJ2_HUMAN	SYNJ2	Synaptojanin-2	1	LTDAYGCLGELR	LTDAYGC(UniMod:4)LGELR	2	LTDAYGC(UniMod:4)LGELR2		5254.73	6514.41	5822.64		4644.44	7408.79	8071.73	7694.49	5400.64	8282.86	6712.42
P22626	P22626	ROA2_HUMAN	HNRNPA2B1	Heterogeneous nuclear ribonucleoproteins A2/B1	1	LTDCVVMR	LTDC(UniMod:4)VVMR	2	LTDC(UniMod:4)VVMR2	79914.2	87833.8	99073.6	92215.3	93707.1	97516.5	45635.5	54175	39709.6	46377.5	41900	48602.5
Q641Q2	Q641Q2;Q9Y4E1	WAC2A_HUMAN	WASHC2A	WASH complex subunit 2A	0	LTDEDFSPFGSGGGLFSGGK	LTDEDFSPFGSGGGLFSGGK	2	LTDEDFSPFGSGGGLFSGGK2	1749.98	754.527		2810.45		3076.12	6022.94	7528.6	6705.96	6993.44	7271.28	4988.31
O95487	O95487	SC24B_HUMAN	SEC24B	Protein transport protein Sec24B	1	LTDEGAVHVNDR	LTDEGAVHVNDR	2	LTDEGAVHVNDR2							3395.97	3218.36	3375	3655.81	3058.75	2831.92
O95487	O95487	SC24B_HUMAN	SEC24B	Protein transport protein Sec24B	1	LTDEGAVHVNDR	LTDEGAVHVNDR	3	LTDEGAVHVNDR3	3684.74	3902.55	4480.35	4466.01	3999	3380.9	10662.1	12063.7	13609.9	11613.7	10948.9	12009.3
P42356	P42356;A4QPH2	PI4KA_HUMAN	PI4KA	Phosphatidylinositol 4-kinase alpha	0	LTDEMVMIMGGK	LTDEMVMIMGGK	2	LTDEMVMIMGGK2	3986.44		2804.88	3922	2859.2	3151.85	5573.53	6010.63	3642.65	4269.67	3805.9	4711.25
Q96BY7	Q96BY7	ATG2B_HUMAN	ATG2B	Autophagy-related protein 2 homolog B	1	LTDEQGEGSQPFEGLEK	LTDEQGEGSQPFEGLEK	2	LTDEQGEGSQPFEGLEK2		2747.3		1860.98			5978.41	4519.57	3934.63	3706.19	5365.44	3364.07
Q14137	Q14137	BOP1_HUMAN	BOP1	Ribosome biogenesis protein BOP1	1	LTDEQVALVR	LTDEQVALVR	2	LTDEQVALVR2	84348.2	92716.3	103260	91682.4	96417.9	82454.8	12223.4	12624.7	13473.4	12743.7	12427.1	9974.85
Q9UHD2	Q14164;Q9UHD2	TBK1_HUMAN	TBK1	Serine/threonine-protein kinase TBK1	0	LTDFGAAR	LTDFGAAR	2	LTDFGAAR2			4348.3	6605.8	4195.55		9555.41	9364.5	11352.6	11434.3	9586.69	8940.16
P49137	O43930;P49137;P51817;Q16644;Q96PN8	MAPK2_HUMAN	MAPKAPK2	MAP kinase-activated protein kinase 2	0	LTDFGFAK	LTDFGFAK	2	LTDFGFAK2	14835.4		16043.5		19352.6	11848.8	12955.1		13129.5	14278.3	11341.1
Q13177	O75914;Q13153;Q13177	PAK2_HUMAN	PAK2	Serine/threonine-protein kinase PAK 2	0	LTDFGFCAQITPEQSK	LTDFGFC(UniMod:4)AQITPEQSK	2	LTDFGFC(UniMod:4)AQITPEQSK2	9578.51	11990.2	17551.1	23082.9	4474.95	53450.9	54803.8	49571.8	54199.4	48140.7	59578.9	29872.4
O95835	O95835;Q9NRM7	LATS1_HUMAN	LATS1	Serine/threonine-protein kinase LATS1	0	LTDFGLCTGFR	LTDFGLC(UniMod:4)TGFR	2	LTDFGLC(UniMod:4)TGFR2	6890.84		6828.09	7780.16		8248.59	11092.7	9583.26	12680.4	11992.7	15223.6	9804.93
Q96GX5	O15021;O60307;P51812;Q15418;Q6P0Q8;Q96GX5;Q9UK32;Q9Y2H9	GWL_HUMAN	MASTL	Serine/threonine-protein kinase greatwall	0	LTDFGLSK	LTDFGLSK	2	LTDFGLSK2	51144.7	63991.3	64701.9	50751.5	45365.2	47136	43195	55756.5	40366.1	47544.9	44178.5	50370
Q8WW01	Q8WW01	SEN15_HUMAN	TSEN15	tRNA-splicing endonuclease subunit Sen15	1	LTDGFMLPDPQNISLR	LTDGFMLPDPQNISLR	2	LTDGFMLPDPQNISLR2				1806.85		1540.89	1586.9	1335.96	1225.37	1431.12	1329.12	1026.98
Q6PCT2	Q6PCT2	FXL19_HUMAN	FBXL19	F-box/LRR-repeat protein 19	1	LTDHCLPLFR	LTDHC(UniMod:4)LPLFR	3	LTDHC(UniMod:4)LPLFR3	4258.97	3965.04	4838.84	5497.97	6125.27	5108.25	3832.96	3594.59	2869.88	3926.2	2937.23	3634.92
O95630	O95630	STABP_HUMAN	STAMBP	STAM-binding protein	1	LTDHGLEEISSCR	LTDHGLEEISSC(UniMod:4)R	3	LTDHGLEEISSC(UniMod:4)R3	4697.36	4214.38	5067.67	5719.77	5297.38	6524.39	3616.36	6765.81	5304.43	4881.98	4069.33	5358.24
O95861	O95861	BPNT1_HUMAN	BPNT1	3'(2'),5'-bisphosphate nucleotidase 1	1	LTDIHGNVLQYHK	LTDIHGNVLQYHK	3	LTDIHGNVLQYHK3	1958.1	1820.71		2706.27		2459.07	2161.18	1804.27	698.568	1287.02	1906.37	2051.36
Q8N335	Q8N335	GPD1L_HUMAN	GPD1L	Glycerol-3-phosphate dehydrogenase 1-like protein	1	LTDIINNDHENVK	LTDIINNDHENVK	3	LTDIINNDHENVK3					1505.83							2154.18
P54687	P54687	BCAT1_HUMAN	BCAT1	Branched-chain-amino-acid aminotransferase, cytosolic	1	LTDIQYGR	LTDIQYGR	2	LTDIQYGR2		11848.8	9533.61	11029.1	5965.89	12044.4			6482.65	7924.74	8766.47
O75132	O75132	ZBED4_HUMAN	ZBED4	Zinc finger BED domain-containing protein 4	1	LTDLPTVVTK	LTDLPTVVTK	2	LTDLPTVVTK2	26992	32479.8	31970.2	30283.8	29487	29894.3	36189.1	32032.8	29224.8	32039.2	33122.5	29618.9
Q8WXX7	Q8WXX7	AUTS2_HUMAN	AUTS2	Autism susceptibility gene 2 protein	1	LTDPFRPMLR	LTDPFRPMLR	3	LTDPFRPMLR3		5002.95	4327.71	2291.89			14146.8	17452.2	12218.5	13739	17538.3	11633.6
Q2M2I8	Q2M2I8	AAK1_HUMAN	AAK1	AP2-associated protein kinase 1	1	LTDPIPTTETSIAPR	LTDPIPTTETSIAPR	2	LTDPIPTTETSIAPR2	11888.3	11524.8	8757.2	11154	11945.1	9900.02	27539.3	22012.6	21034.6	27475.4	32469.3	25165.6
Q9Y6D5	Q9Y6D5	BIG2_HUMAN	ARFGEF2	Brefeldin A-inhibited guanine nucleotide-exchange protein 2	1	LTDQEIGDGK	LTDQEIGDGK	2	LTDQEIGDGK2	6479.49	7685.94	6095.39	7066.6	8910.23	6565.5	12063.3	9487.96	11493.5	9904.58	10762.9	9834.37
Q00610	P53675;Q00610	CLH1_HUMAN	CLTC	Clathrin heavy chain 1	0	LTDQLPLIIVCDR	LTDQLPLIIVC(UniMod:4)DR	2	LTDQLPLIIVC(UniMod:4)DR2	3858.4		2891.12		1954.05		3453.94	4367.27	3735.83	4615.33	3114.66	4116.55
Q9Y2K7	Q9Y2K7	KDM2A_HUMAN	KDM2A	Lysine-specific demethylase 2A	1	LTDQTLIYLR	LTDQTLIYLR	2	LTDQTLIYLR2	4583.93	5613.15	5550.53	3907.33	3323.19	6533.87	2453.69	905.451	2294.76	2695.29	1362.78	2792.4
Q99733	Q99733	NP1L4_HUMAN	NAP1L4	Nucleosome assembly protein 1-like 4	1	LTDQVMQNPR	LTDQVM(UniMod:35)QNPR	2	LTDQVM(UniMod:35)QNPR2		7575.79	11011.5	11567.8	8764.95	11232.2
Q99733	Q99733	NP1L4_HUMAN	NAP1L4	Nucleosome assembly protein 1-like 4	1	LTDQVMQNPR	LTDQVMQNPR	2	LTDQVMQNPR2	62279.4	83588.6	80814.9	62262.4	75594.8	58582.2	5934.57	9155.92	5824.76	7994.86	6953.2	6071.26
Q9Y314	Q9Y314	NOSIP_HUMAN	NOSIP	Nitric oxide synthase-interacting protein	1	LTDRDIIVLQR	LTDRDIIVLQR	3	LTDRDIIVLQR3	129157	154077	172607	166845	134366	146740	88962.1	74262.9	68561.2	69443.1	73385.3	78556.6
P55199	P55199	ELL_HUMAN	ELL	RNA polymerase II elongation factor ELL	1	LTDSALR	LTDSALR	2	LTDSALR2				34787.7	36372.6	36112	25290.5	20768.9	25737.1	22418.1	24416
Q8NDF8	Q8NDF8	PAPD5_HUMAN	TENT4B	Terminal nucleotidyltransferase 4B	1	LTDSFTEVK	LTDSFTEVK	2	LTDSFTEVK2					7508.38			6485.24	5235.68	5872.39	6249.62
Q92576	Q92576	PHF3_HUMAN	PHF3	PHD finger protein 3	1	LTDSNLK	LTDSNLK	2	LTDSNLK2	10270.2	6220.51	10972.4	9249.96	5179.25	9817.57	2970.73	3669.99	6663.35	2287.39	2274.7	5455.74
Q9NR48	Q9NR48	ASH1L_HUMAN	ASH1L	Histone-lysine N-methyltransferase ASH1L	1	LTDSPGLFSAQDTSLNR	LTDSPGLFSAQDTSLNR	2	LTDSPGLFSAQDTSLNR2	3927.99	4044.76			5358.64	5786.55				2367.87		3017.48
Q5VT06	Q5VT06	CE350_HUMAN	CEP350	Centrosome-associated protein 350	1	LTDSSPSSTSTSNSQR	LTDSSPSSTSTSNSQR	2	LTDSSPSSTSTSNSQR2	5491.25	9216.4	4966.94	5601.62	7019.26	4478.46	12425	11529.4	10633.8	11148.8	12606.5	8941
Q86UP2	Q86UP2	KTN1_HUMAN	KTN1	Kinectin	1	LTDTLVSK	LTDTLVSK	2	LTDTLVSK2	19015.6	18309.3			20006.7		18075.4	17742.9			19434.6	25217.8
Q8IX12	Q8IX12	CCAR1_HUMAN	CCAR1	Cell division cycle and apoptosis regulator protein 1	1	LTDTSKDEENHEESESLQEDMLGNR	LTDTSKDEENHEESESLQEDMLGNR	4	LTDTSKDEENHEESESLQEDMLGNR4	3372.53	3772.89	4398.29	6221.3	2640.72	5870.6	6724.07	8072.84	4531.22	10390	9196.74	4636.82
Q9H6R7	Q9H6R7	WDCP_HUMAN	WDCP	WD repeat and coiled-coil-containing protein	1	LTDTTFLPSSK	LTDTTFLPSSK	2	LTDTTFLPSSK2	6136.13	5486.72	4894.94	5192.81	4684.26	5137.64	13459.1	11080.3	15055.8	11970.4	13137.6	13423.9
Q13572	Q13572	ITPK1_HUMAN	ITPK1	Inositol-tetrakisphosphate 1-kinase	1	LTDVILEADQNDSQSLELVHR	LTDVILEADQNDSQSLELVHR	3	LTDVILEADQNDSQSLELVHR3	1662.71	1368.39	2066.32	3223.26	824.537	4422.73	4055.95	5147.51	5003.19	4101.38	4458.92	2353.6
P41743	P41743;Q05513	KPCI_HUMAN	PRKCI	Protein kinase C iota type	0	LTDYGMCK	LTDYGMC(UniMod:4)K	2	LTDYGMC(UniMod:4)K2	6871.64	7156.78	6813.22	7129.29	6656.17	7269.96	7392.04	3028.49	8481.05	3588.87	4883.74	7428.37
Q9BRJ7	Q9BRJ7	TIRR_HUMAN	NUDT16L1	Tudor-interacting repair regulator protein	1	LTEADYLSSHLTEGPHR	LTEADYLSSHLTEGPHR	3	LTEADYLSSHLTEGPHR3	3307.34	2276.71	1910.96	2381.11	2995.14	4274.46	2196.94	4275.08	1433.2	4038.64	3055.7	2484.3
Q9BRJ7	Q9BRJ7	TIRR_HUMAN	NUDT16L1	Tudor-interacting repair regulator protein	1	LTEADYLSSHLTEGPHR	LTEADYLSSHLTEGPHR	4	LTEADYLSSHLTEGPHR4	3974.22	4358.98	5810.82	5348.2	3452.78	6536.54	4255.15	4724.29	3135.72	4450.86	4965.33	3724.1
Q99549	Q99549	MPP8_HUMAN	MPHOSPH8	M-phase phosphoprotein 8	1	LTEAPSAK	LTEAPSAK	2	LTEAPSAK2	11595.3	4981.28	8543.33	7564.87	6626.07	7924.72		2722.37	4252.98	4127.09		3941.43
P55265	P55265	DSRAD_HUMAN	ADAR	Double-stranded RNA-specific adenosine deaminase	1	LTECQLK	LTEC(UniMod:4)QLK	2	LTEC(UniMod:4)QLK2	43177.7	50993.9	53596.2	57358	46875.9	36358.6	19964.9	19451.3	25341	19371.9	21476.3	22116.4
Q6UB98	Q6UB98	ANR12_HUMAN	ANKRD12	Ankyrin repeat domain-containing protein 12	1	LTEDDDPQIHHPR	LTEDDDPQIHHPR	3	LTEDDDPQIHHPR3							1078.13	1266.38		759.414	1265.36
Q9Y263	Q9Y263	PLAP_HUMAN	PLAA	Phospholipase A-2-activating protein	1	LTEDDLILLEK	LTEDDLILLEK	2	LTEDDLILLEK2							3573.8	2941.95	3895.62	3713.82	3099.86
Q9BSJ2	Q9BSJ2	GCP2_HUMAN	TUBGCP2	Gamma-tubulin complex component 2	1	LTEDKETLQYLQQNAK	LTEDKETLQYLQQNAK	3	LTEDKETLQYLQQNAK3	3722.32	4676.81		4274.97	2877.25	4930.3	5703.92	5567.91	5177.67	4886.63	5436.92	4869.83
P49454	P49454	CENPF_HUMAN	CENPF	Centromere protein F	1	LTEDLSCQR	LTEDLSC(UniMod:4)QR	2	LTEDLSC(UniMod:4)QR2	5884.55	5623.86	6454.42	3749.16	5467.28	6846.21
P15924	P15924	DESP_HUMAN	DSP	Desmoplakin	1	LTEEETVCLDLDK	LTEEETVC(UniMod:4)LDLDK	2	LTEEETVC(UniMod:4)LDLDK2								4823	5186.03		5730.36
Q96RT8	Q96RT8	GCP5_HUMAN	TUBGCP5	Gamma-tubulin complex component 5	1	LTEEFLNAPLPSIK	LTEEFLNAPLPSIK	2	LTEEFLNAPLPSIK2	2887.13	2883.95	1772.45		2903.36	2010.43	4069.68	4614.73	4578.28	3323.15	3866.57	4400.6
Q8TEQ6	Q8TEQ6	GEMI5_HUMAN	GEMIN5	Gem-associated protein 5	1	LTEEGER	LTEEGER	2	LTEEGER2			919.768	1983.08		1267.04	2733.41		1636.12	1912.2	712.041	2485.28
Q14683	Q14683	SMC1A_HUMAN	SMC1A	Structural maintenance of chromosomes protein 1A	1	LTEELKEQMK	LTEELKEQMK	2	LTEELKEQMK2								3519.8
Q96EP0	Q96EP0	RNF31_HUMAN	RNF31	E3 ubiquitin-protein ligase RNF31	1	LTEEVPLGQSIPR	LTEEVPLGQSIPR	2	LTEEVPLGQSIPR2	1298.08	1384.4	1784.33	1341.21			3701.45	3037.19	3532.26	2800.57	2545.19	2415.17
Q12830	Q12830	BPTF_HUMAN	BPTF	Nucleosome-remodeling factor subunit BPTF	1	LTEFVADMTK	LTEFVADM(UniMod:35)TK	2	LTEFVADM(UniMod:35)TK2	9437.82	8102.2	13818.4	13079.9	9472.39	9130.62	4367.72	4420.26	4242.12	5010.37	4209.53	6428.24
Q12830	Q12830	BPTF_HUMAN	BPTF	Nucleosome-remodeling factor subunit BPTF	1	LTEFVADMTK	LTEFVADMTK	2	LTEFVADMTK2	71626	69680.9	71706.8	78382.1	61481.8	66939.9	51785.3	48189.9	43967.6	44404.3	49391.9	47039.3
P42677	P42677;Q71UM5	RS27_HUMAN	RPS27	Small ribosomal subunit protein eS27	0	LTEGCSFR	LTEGC(UniMod:4)SFR	2	LTEGC(UniMod:4)SFR2	412636	459411	425540	393333	468965	435837	373478	321991	378036	364377	334302	397684
Q9NVI7	Q5T9A4;Q9NVI7	ATD3A_HUMAN	ATAD3A	ATPase family AAA domain-containing protein 3A	0	LTEGMSGR	LTEGMSGR	2	LTEGMSGR2	22073.4	21572.1		21705.2	24374.1	21353.8	19468.1	20464.2	21904.2	28206.1	26232.8	25268.3
Q8IWI9	Q8IWI9	MGAP_HUMAN	MGA	MAX gene-associated protein	1	LTEGQGSEIQPGDLDPLSR	LTEGQGSEIQPGDLDPLSR	2	LTEGQGSEIQPGDLDPLSR2	30935.7	29539.8	38242.4	34623.1	13302.7	46111.4	39187.7	46115.9	39649.7	44996.9	38359.7	38253.8
Q9Y2X0	Q9Y2X0	MED16_HUMAN	MED16	Mediator of RNA polymerase II transcription subunit 16	1	LTEICTK	LTEIC(UniMod:4)TK	2	LTEIC(UniMod:4)TK2	7872.78	8636.98	5920.29	9679.72	5578.23	6449.71	8361.77	10456	8969.18	8542.03	9393.42	7764.88
Q9NQ55	Q9NQ55	SSF1_HUMAN	PPAN	Suppressor of SWI4 1 homolog	1	LTEIGPR	LTEIGPR	2	LTEIGPR2	25164.9	20353.1	19022.1	19853	24066.3	21986.9		3157.04
O14802	O14802	RPC1_HUMAN	POLR3A	DNA-directed RNA polymerase III subunit RPC1	1	LTEIIFLNDVIK	LTEIIFLNDVIK	2	LTEIIFLNDVIK2		2407.3	1203.71				738.895	1463.84	1395.8	2172.75	1452.46	2096.84
O60524	O60524	NEMF_HUMAN	NEMF	Ribosome quality control complex subunit NEMF	1	LTEIVASAPK	LTEIVASAPK	2	LTEIVASAPK2	7289.33	6029.73	6936.78	7501.02	7189.73	3022.5	1702.71		8454.68	9281.22	7371.29	2578.06
Q9UPN9	Q9UPN9	TRI33_HUMAN	TRIM33	E3 ubiquitin-protein ligase TRIM33	1	LTEIYSDR	LTEIYSDR	2	LTEIYSDR2	131907	134109	150504	141420	102711	111830	129682	146255	139344	135440	130694	166021
P55196	P55196	AFAD_HUMAN	AFDN	Afadin	1	LTELENELNTK	LTELENELNTK	2	LTELENELNTK2										6937.16	4817.73
O75179	O75179	ANR17_HUMAN	ANKRD17	Ankyrin repeat domain-containing protein 17	1	LTELEQR	LTELEQR	2	LTELEQR2					20304	17435.5	53389.9	47805.1	40786.6	49366.5	46901	58038.7
Q13561	Q13561	DCTN2_HUMAN	DCTN2	Dynactin subunit 2	1	LTELETAVR	LTELETAVR	2	LTELETAVR2							2797.32	4044.42	3978.79	3390.85	3912.48	3664.17
Q5VT25	Q5VT25	MRCKA_HUMAN	CDC42BPA	Serine/threonine-protein kinase MRCK alpha	1	LTELHTQK	LTELHTQK	3	LTELHTQK3	3021.75		3809.03	4028.51	5663.88	5296.71	3716.81	3664.51	4610.52	4054.72	4257.27	4772.34
Q69YN4	Q69YN4	VIR_HUMAN	VIRMA	Protein virilizer homolog	1	LTELLDLYR	LTELLDLYR	2	LTELLDLYR2	10294.1	10112.1	9133.44	6854.76	9619.26	8406.84	1525.45	1887.87	1876.02		2331.85	2679.66
Q03001	Q03001	DYST_HUMAN	DST	Dystonin	1	LTELLEENPDTPEAPR	LTELLEENPDTPEAPR	2	LTELLEENPDTPEAPR2							1339.52			1004.32	1678.07	1885.5
Q6PML9	Q6PML9	ZNT9_HUMAN	SLC30A9	Proton-coupled zinc antiporter SLC30A9, mitochondrial	1	LTELLENDPSVR	LTELLENDPSVR	2	LTELLENDPSVR2	2412.42	2094.43	1952.75	1781.81	1156.93			2164.53	2059.32	1754.9	2066.89	2178.79
P29597	P29597	TYK2_HUMAN	TYK2	Non-receptor tyrosine-protein kinase TYK2	1	LTELLER	LTELLER	2	LTELLER2		42149.5	46239.2		35215.4				33332.3	34219.2	33154.9	34796.9
Q6P1K8;Q13888	Q13888;Q6P1K8	T2H2L_HUMAN;TF2H2_HUMAN	GTF2H2;GTF2H2C	General transcription factor IIH subunit 2	0	LTELSGNPR	LTELSGNPR	2	LTELSGNPR2	10790.8	12907.5	10541	10903.9	9107.81	7757.19	10798.8	10819.4	10323	10188.4	9564.01	12255.2
P35579	P35579	MYH9_HUMAN	MYH9	Myosin-9	1	LTEMETLQSQLMAEK	LTEMETLQSQLMAEK	2	LTEMETLQSQLMAEK2	7356.98	6977.11	8297.69	8585.15	3869.09	9146.66	18784	19442	20868.2	21885.5	18593.5	18021.1
Q53R41	Q53R41	FAKD1_HUMAN	FASTKD1	FAST kinase domain-containing protein 1, mitochondrial	1	LTEMIPLCNHPASFVK	LTEMIPLC(UniMod:4)NHPASFVK	3	LTEMIPLC(UniMod:4)NHPASFVK3		2551.42		2034.06			1777.5	1630.72	2107.08	2188.32	1768.1	1218.16
Q00537	Q00537;Q07002	CDK17_HUMAN	CDK17	Cyclin-dependent kinase 17	0	LTENLVALK	LTENLVALK	2	LTENLVALK2	2233.43		5358.81	3812.46		3461.19		2208.94	2451.99	2930.3	2932.52	4226.45
P28331	P28331	NDUS1_HUMAN	NDUFS1	NADH-ubiquinone oxidoreductase 75 kDa subunit, mitochondrial	1	LTEPMVR	LTEPMVR	2	LTEPMVR2	2827.41	3340.85		5445.76		3026.97	6161.55	5562.61		8080.8	7604.35	6973.02
Q13586	Q13586	STIM1_HUMAN	STIM1	Stromal interaction molecule 1	1	LTEPQHGLGSQR	LTEPQHGLGSQR	2	LTEPQHGLGSQR2		2914.17			3122.47		3286.65		3101.42	3607.49
Q13586	Q13586	STIM1_HUMAN	STIM1	Stromal interaction molecule 1	1	LTEPQHGLGSQR	LTEPQHGLGSQR	3	LTEPQHGLGSQR3	16344.6	15224.4	21641.7	20056.4	19530	14595.4	19068.7	20280.1	20338.1	17614.5	20955.8	21962.8
Q9BRF8	Q9BRF8	CPPED_HUMAN	CPPED1	Serine/threonine-protein phosphatase CPPED1	1	LTEQAVQAINK	LTEQAVQAINK	2	LTEQAVQAINK2	1881.28	2179.35	2379.53	2650.59	3308.04	2317.64	1189.02	1667.04	1697.66	1713.4	1423.06	2010.92
Q96GE4	Q96GE4	CEP95_HUMAN	CEP95	Centrosomal protein of 95 kDa	1	LTEQELHDVSEK	LTEQELHDVSEK	3	LTEQELHDVSEK3		2959.63	2795.45				3108.07	2512.08	3428.83	3212.94	2678.21
Q8IY18	Q8IY18	SMC5_HUMAN	SMC5	Structural maintenance of chromosomes protein 5	1	LTEQHFIELDENR	LTEQHFIELDENR	3	LTEQHFIELDENR3	4904.58	4189.5	5491.76	4404.6	3099.73	4887.08	2174.64	2578.63	1505.11	2079.42	2166.72	2537.52
P42285	P42285	MTREX_HUMAN	MTREX	Exosome RNA helicase MTR4	1	LTEQLAGPLR	LTEQLAGPLR	2	LTEQLAGPLR2	28449.9	30183.1	29821.3	26536.6	23851.9	18797.6	11130.1	8148.49	7823.65	8784.25	10410.1	9839.21
O60293	O60293	ZC3H1_HUMAN	ZFC3H1	Zinc finger C3H1 domain-containing protein	1	LTEQLQATEK	LTEQLQATEK	2	LTEQLQATEK2	21149.3	29050.2	23227.7	24841	26755.2	22577.1	12321.1	9998.43	14468.9	12373.1	10878.2	13721.1
P82094	P82094	TMF1_HUMAN	TMF1	TATA element modulatory factor	1	LTESCCSSDAFER	LTESC(UniMod:4)C(UniMod:4)SSDAFER	2	LTESC(UniMod:4)C(UniMod:4)SSDAFER2								2972.88	2578.59		2897.42
P25205	P25205	MCM3_HUMAN	MCM3	DNA replication licensing factor MCM3	1	LTESINR	LTESINR	2	LTESINR2	66611.2	61890.2	78925.6	76807.9	82986.4	71598.9	68117.2	65024.1	63482.1	58200.5	65296.2	66015.7
P42345	P42345	MTOR_HUMAN	MTOR	Serine/threonine-protein kinase mTOR	1	LTESLDFTDYASR	LTESLDFTDYASR	2	LTESLDFTDYASR2						18028.3	13203.6	13831.3	15914.6	16832.1	19574.8	15710.4
Q9Y618	Q9Y618	NCOR2_HUMAN	NCOR2	Nuclear receptor corepressor 2	1	LTESNSAMVK	LTESNSAM(UniMod:35)VK	2	LTESNSAM(UniMod:35)VK2	3895.26		3932.48	5162.96	4078.69	5252.15	10180.9	9960.6	8164.13	9762.32	7897.86	8071.58
Q9Y618	Q9Y618	NCOR2_HUMAN	NCOR2	Nuclear receptor corepressor 2	1	LTESNSAMVK	LTESNSAMVK	2	LTESNSAMVK2	17692.5	23719	23598.2	24572.1	19649.3	17098.9	49216.6	42173.4	47860.7	45429.5	49443.4	46708.8
O43683	O43683	BUB1_HUMAN	BUB1	Mitotic checkpoint serine/threonine-protein kinase BUB1	1	LTETHLPAQAR	LTETHLPAQAR	2	LTETHLPAQAR2		1045.74	1638.52	1893.45	1862.45			2136.68	2265.63	2583.15	1489.94	1993.29
O43683	O43683	BUB1_HUMAN	BUB1	Mitotic checkpoint serine/threonine-protein kinase BUB1	1	LTETHLPAQAR	LTETHLPAQAR	3	LTETHLPAQAR3	12957.7	13377.7	14069.2	16467.4	13329.3	15232.2	18458.2	15850.2	14917.8	16262.5	16360.9	16292.8
P42694	P42694	HELZ_HUMAN	HELZ	Probable helicase with zinc finger domain	1	LTETLSEDTLAGR	LTETLSEDTLAGR	2	LTETLSEDTLAGR2	14525.2	8652.37	14639.1	7815.02	10346.5	10850.9	26830	36307	38911.3	38835.9	43170.5	39034.3
Q9BUI4	Q9BUI4	RPC3_HUMAN	POLR3C	DNA-directed RNA polymerase III subunit RPC3	1	LTETMEDGK	LTETMEDGK	2	LTETMEDGK2		4533.05	4344.52	6480.45	3164.07	3069.47	3613.36	3176.93	3913.78	5093.95	3977.63	4473.13
Q9Y448	Q9Y448	SKAP_HUMAN	KNSTRN	Small kinetochore-associated protein	1	LTETQGELK	LTETQGELK	2	LTETQGELK2	2473.76	4143.84	4401.79	4806.06	3967.25		3088.27	2846.25	3901.78	3159.12	2936.83
Q9UJC3	Q9UJC3	HOOK1_HUMAN	HOOK1	Protein Hook homolog 1	1	LTEVHEELQK	LTEVHEELQK	3	LTEVHEELQK3			3353.94			1962.04	3203.47	3546.59	3807.7	3792.77	3488.41
Q6YHU6	Q6YHU6	THADA_HUMAN	THADA	tRNA (32-2'-O)-methyltransferase regulator THADA	1	LTEVLNR	LTEVLNR	2	LTEVLNR2	7570.74	6393.45	6905.56	6652.47	5968.43	6110.42	7090.11	7894.68	7475.46	6618.15	7573.72	9417.7
Q92616	Q92616	GCN1_HUMAN	GCN1	Stalled ribosome sensor GCN1	1	LTEVLTDSHVK	LTEVLTDSHVK	2	LTEVLTDSHVK2	8382.79	7037.35	6978.16	5868.78	8345.56	6225.08	8741.64	7881.43	5802.17	7184.07	7948.18	5739.22
Q92616	Q92616	GCN1_HUMAN	GCN1	Stalled ribosome sensor GCN1	1	LTEVLTDSHVK	LTEVLTDSHVK	3	LTEVLTDSHVK3	21116.9	24582.3	23593.9	20514.5	22236.8	20133.6	27383	27458	21717.6	23875.2	25231.5	24787.2
Q9H307	Q9H307	PININ_HUMAN	PNN	Pinin	1	LTEVPVEPVLTVHPESK	LTEVPVEPVLTVHPESK	3	LTEVPVEPVLTVHPESK3	29466.1	24567.6	36538.5	30982.2	27680.8	28649.7	6845.76	7727.04	7964.18	9012.34	7218.98	8163.18
Q12923	Q12923	PTN13_HUMAN	PTPN13	Tyrosine-protein phosphatase non-receptor type 13	1	LTEYGVHFHR	LTEYGVHFHR	3	LTEYGVHFHR3	1698.57	1520.63	1351.18			1489.57	2532.26	3281.02	1404.61	3636.33	4211.99
Q2PZI1	Q2PZI1	D19L1_HUMAN	DPY19L1	Protein C-mannosyl-transferase DPY19L1	1	LTEYPLVINTLK	LTEYPLVINTLK	2	LTEYPLVINTLK2	9033.25	8166.61	10370	6673.7	6543.47	5609.97	3910.18	4371.62	4365.13	3750.96	4051.63	5657.57
P30876	P30876	RPB2_HUMAN	POLR2B	DNA-directed RNA polymerase II subunit RPB2	1	LTFASTLSHLR	LTFASTLSHLR	2	LTFASTLSHLR2	3431.98	2146.88	1686.2	2753.5	1334.64	2904.13	2604.55	4244.43	3066.93	2449.21	3313.82	2154.94
P30876	P30876	RPB2_HUMAN	POLR2B	DNA-directed RNA polymerase II subunit RPB2	1	LTFASTLSHLR	LTFASTLSHLR	3	LTFASTLSHLR3	5978.1	6694.01	6882.41	5772.33	4156.89	5726.3	8627.07	9445.67	7658.13	7052.9	8883.37	6990.81
Q9HCD6	Q9HCD6	TANC2_HUMAN	TANC2	Protein TANC2	1	LTFDLIEK	LTFDLIEK	2	LTFDLIEK2		1413.13	2686.62	2212.77		1653.47	2165.94		2864.06	2051.3	2423.03	2710.08
O95402	O95402	MED26_HUMAN	MED26	Mediator of RNA polymerase II transcription subunit 26	1	LTFDPMTR	LTFDPMTR	2	LTFDPMTR2	3193.78	2824.43	3103.79	3469.48	3538.47	1052.13	2030.38	1303.1	1228.09	1594.2	1116.29	1299.3
P45880	P45880	VDAC2_HUMAN	VDAC2	Non-selective voltage-gated ion channel VDAC2	1	LTFDTTFSPNTGK	LTFDTTFSPNTGK	2	LTFDTTFSPNTGK2	54243.6	62042.3	75391.4	60442.5	61614.4	58713	51802.9	52641.8	59126.3	55147.8	53278.5	66620.2
Q8IVD9	Q8IVD9	NUDC3_HUMAN	NUDCD3	NudC domain-containing protein 3	1	LTFDYHQK	LTFDYHQK	3	LTFDYHQK3							1082.69		2170.77	1784.25	1136.02
Q96RT1	Q96RT1	ERBIN_HUMAN	ERBIN	Erbin	1	LTFIPGFIGSLK	LTFIPGFIGSLK	2	LTFIPGFIGSLK2	1873.39	3010.1	3883.42	3341.8	2589.52	3717.36	9426.88	9095.55	9260.78	8362.91	7133	8503.03
Q15005	Q15005	SPCS2_HUMAN	SPCS2	Signal peptidase complex subunit 2	1	LTFISGR	LTFISGR	2	LTFISGR2	4080.94	3571.36	3730.63	3240.14	4857.13	2920.07	3204.92	3256.84	3121.61	2666.82	2546.61	2887.45
Q9H9A6	Q9H9A6	LRC40_HUMAN	LRRC40	Leucine-rich repeat-containing protein 40	1	LTFLDLR	LTFLDLR	2	LTFLDLR2	8797.58	7933.79	10112.4	7169.66	7174.02	8928.26	4757.99	5854.73	5179.75	5681.7	5096.97	6771.85
Q13085	Q13085	ACACA_HUMAN	ACACA	Acetyl-CoA carboxylase 1	1	LTFLVAQK	LTFLVAQK	2	LTFLVAQK2	919839	913672	991101	1.0383e+06	790849	751886	601035	634737	571637	572874	715049	671898
A6NHR9	A6NHR9	SMHD1_HUMAN	SMCHD1	Structural maintenance of chromosomes flexible hinge domain-containing protein 1	1	LTFMDLELK	LTFMDLELK	2	LTFMDLELK2	39518.5	39908.8	52148.6	39133.7	37737.6	30038.7	17766.8	16583	20080.8	18455.5	21269.6	18272.2
Q9C0C2	Q9C0C2	TB182_HUMAN	TNKS1BP1	182 kDa tankyrase-1-binding protein	1	LTFNHDGSSR	LTFNHDGSSR	2	LTFNHDGSSR2							4224.48	4401.58	2876.39	3685.98	4593.16	4767.95
Q9C0C2	Q9C0C2	TB182_HUMAN	TNKS1BP1	182 kDa tankyrase-1-binding protein	1	LTFNHDGSSR	LTFNHDGSSR	3	LTFNHDGSSR3		1979.26		1479.07	2837.46	1557.2	7116.47	7527.28	6688.43	6662.69	6385.7	7530.24
P42568	P42568	AF9_HUMAN	MLLT3	Protein AF-9	1	LTFNNPTEDFR	LTFNNPTEDFR	2	LTFNNPTEDFR2	12689.8	9306.08	12047.7	10818.3	13253.4	7896.44	2564.6	3671.97		2380.99	2707.36
Q03111	Q03111	ENL_HUMAN	MLLT1	Protein ENL	1	LTFNNPTTEFR	LTFNNPTTEFR	2	LTFNNPTTEFR2	31262.3	33649	32228.2	29990.7	26450	28986.9	7096.12	10992.8	8518.18	9073.05	9465.94	8284.87
Q9UJY4	Q9UJY4	GGA2_HUMAN	GGA2	ADP-ribosylation factor-binding protein GGA2	1	LTFNQGGQPFSEVGEVK	LTFNQGGQPFSEVGEVK	2	LTFNQGGQPFSEVGEVK2	3476.27		3021.73			4713.93	3482.45	5136.9	5661.4	5905.54	7150.65	6561
Q15185	Q15185	TEBP_HUMAN	PTGES3	Prostaglandin E synthase 3	1	LTFSCLGGSDNFK	LTFSC(UniMod:4)LGGSDNFK	2	LTFSC(UniMod:4)LGGSDNFK2	7883.89	10040.9	8870.48	7142.83	9742.63	8498.36	25789.2	26288	23999.8	25147.9	26317.7	26033.8
Q02978	Q02978	M2OM_HUMAN	SLC25A11	Mitochondrial 2-oxoglutarate/malate carrier protein	1	LTGADGTPPGFLLK	LTGADGTPPGFLLK	2	LTGADGTPPGFLLK2	47505.6	51166	46252.6	32286.7	42892.6	43017.9	53224.9	44211.3	44638.5	49129.6	46992.4	53214.7
O95881	O95881	TXD12_HUMAN	TXNDC12	Thioredoxin domain-containing protein 12	1	LTGDAFR	LTGDAFR	2	LTGDAFR2	7093.83	7596.15	9507.96	6975.44	8490.65	5335.93	5277.11	4973.41	6696.5	5541.08	5063.71	7922.47
Q9UKF6	Q9UKF6	CPSF3_HUMAN	CPSF3	Cleavage and polyadenylation specificity factor subunit 3	1	LTGDVEELEIQEK	LTGDVEELEIQEK	2	LTGDVEELEIQEK2				1409.75	1197.52	1365.62	1956.27	2478.66	1679.63	2587.99	1899.5
Q9UKF6	Q9UKF6	CPSF3_HUMAN	CPSF3	Cleavage and polyadenylation specificity factor subunit 3	1	LTGDVEELEIQEKPALK	LTGDVEELEIQEKPALK	3	LTGDVEELEIQEKPALK3	36828.6	37224.7	41620.1	42446.8	29881.2	43390	48306.4	45885	50920.2	44196.8	42554.5	41928.6
Q9UQR0	Q9UQR0	SCML2_HUMAN	SCML2	Sex comb on midleg-like protein 2	1	LTGDVLQPPGTSVPIVK	LTGDVLQPPGTSVPIVK	2	LTGDVLQPPGTSVPIVK2	142238	157249	155952	179471	133969	145608	34603.8	31144.8	30543.4	35452	37094.6	37146.6
P24941	P24941	CDK2_HUMAN	CDK2	Cyclin-dependent kinase 2	1	LTGEVVALK	LTGEVVALK	2	LTGEVVALK2	4269.33	6635.11	7284.46	6208.38	7733.74	5470.95	5839.02	5456.8	5734.81	6608.65	5713.57	5525.72
P24941	P24941	CDK2_HUMAN	CDK2	Cyclin-dependent kinase 2	1	LTGEVVALKK	LTGEVVALKK	2	LTGEVVALKK2		634.475		620.327	500.751			415.252		315.152
P15104	P15104	GLNA_HUMAN	GLUL	Glutamine synthetase	1	LTGFHETSNINDFSAGVANR	LTGFHETSNINDFSAGVANR	3	LTGFHETSNINDFSAGVANR3	559.332	539.396	1230.06	1432.36		1994.56	1129.53	1884.55	1278.42	820.652	1700.47	1493.65
Q14692	Q14692	BMS1_HUMAN	BMS1	Ribosome biogenesis protein BMS1 homolog	1	LTGFPYK	LTGFPYK	2	LTGFPYK2	58375.4	70537.9	76412	65708.9	71842.8	71690.7	5035.55	5114.18	5078.61	3973.06	4715.28	4104.96
Q9Y283	Q9Y283	INVS_HUMAN	INVS	Inversin	1	LTGGLYSHLPQSTEELR	LTGGLYSHLPQSTEELR	3	LTGGLYSHLPQSTEELR3		863.936					631.195		725.021			506.5
O43896	O43896	KIF1C_HUMAN	KIF1C	Kinesin-like protein KIF1C	1	LTGILQEVK	LTGILQEVK	2	LTGILQEVK2				5220.4		5071.49	4237.15	6307.53	6666.47	5941	6122.82	4927.29
Q504Q3	Q504Q3	PAN2_HUMAN	PAN2	PAN2-PAN3 deadenylation complex catalytic subunit PAN2	1	LTGLACDR	LTGLAC(UniMod:4)DR	2	LTGLAC(UniMod:4)DR2							2163.19	2251.56	3420.99	2587.87		2507.26
Q08378	Q08378	GOGA3_HUMAN	GOLGA3	Golgin subfamily A member 3	1	LTGLGQSNAALR	LTGLGQSNAALR	2	LTGLGQSNAALR2		2674.23		2480.9			7896.84	6881.07	6885.1	7720.72	6927.68	7785.85
Q5JSL3	Q5JSL3	DOC11_HUMAN	DOCK11	Dedicator of cytokinesis protein 11	1	LTGLSEISLR	LTGLSEISLR	2	LTGLSEISLR2	3600.04	4111.09	3731.44	4058.36	2399.55	3105.37	2531.26	2827.23	2544.39	3301.89	2910.91	3184.86
P04406	O14556;P04406	G3P_HUMAN	GAPDH	Glyceraldehyde-3-phosphate dehydrogenase	0	LTGMAFR	LTGMAFR	2	LTGMAFR2	9171.54	10349.3	9627.36	9748.04	10226.6	6912.21	8389.71	9346.32	7874.96	9833.51	8690.04	8652.68
Q8N2K0	Q8N2K0	ABD12_HUMAN	ABHD12	Lysophosphatidylserine lipase ABHD12	1	LTGPAAAEPR	LTGPAAAEPR	2	LTGPAAAEPR2		2764.67	3430.64	2128.75		1998.62	1657.51	1990.85	1636.17	1714.32	2041.57
Q96KQ4	Q96KQ4	ASPP1_HUMAN	PPP1R13B	Apoptosis-stimulating of p53 protein 1	1	LTGPAAVELK	LTGPAAVELK	2	LTGPAAVELK2						684.287	1755.16	2722.5	2224.08	2423.93	1798.77	2327.65
Q96DP5	Q96DP5	FMT_HUMAN	MTFMT	Methionyl-tRNA formyltransferase, mitochondrial	1	LTGQALIPGSVIYHK	LTGQALIPGSVIYHK	3	LTGQALIPGSVIYHK3		2048					2505.12	1403.69			3022.06	3092.87
O43896	O43896	KIF1C_HUMAN	KIF1C	Kinesin-like protein KIF1C	1	LTGQFIR	LTGQFIR	2	LTGQFIR2	3471.05						4093.33		3936.82	3917.23	3357.05	3736.4
Q9UJF2	Q9UJF2	NGAP_HUMAN	RASAL2	Ras GTPase-activating protein nGAP	1	LTGSQLSITQVASIK	LTGSQLSITQVASIK	2	LTGSQLSITQVASIK2	1696.9	1547.75	1939.87	1647.07		1369.02	2338.66	2401.57	3029.3	2357.24	2361.14	3035.23
Q9Y2I1	Q9Y2I1	NISCH_HUMAN	NISCH	Nischarin	1	LTGSTPMQVVTCLTR	LTGSTPMQVVTC(UniMod:4)LTR	2	LTGSTPMQVVTC(UniMod:4)LTR2				2114.14	2599.05		4602.27	5101.38	6022.79	4053.72	5131.82	5123.77
Q9NV70	Q9NV70	EXOC1_HUMAN	EXOC1	Exocyst complex component 1	1	LTGSTSSLNK	LTGSTSSLNK	2	LTGSTSSLNK2	3491.83	3250.43	3637.39	3879.01	4502.48	3955.46	4794.89	4711.69	5395.83	5655.39	6124.11	4015.06
Q9H074	Q9H074	PAIP1_HUMAN	PAIP1	Polyadenylate-binding protein-interacting protein 1	1	LTGSVLEDAWK	LTGSVLEDAWK	2	LTGSVLEDAWK2	2822.01		2557.73	3569.64	2845.31	3638.65	3958.36	5052.07	4991.52	5099.67	7155.99	5089.12
Q8NAV1	Q8NAV1	PR38A_HUMAN	PRPF38A	Pre-mRNA-splicing factor 38A	1	LTGTAIDCYK	LTGTAIDC(UniMod:4)YK	2	LTGTAIDC(UniMod:4)YK2	78316.6	89941.8	100291	76311.9	126684	96049.3	71103.2	86310.5	87658.5	71637.4	77285.3	81080.8
P62701	P62701;P22090;Q8TD47	RS4X_HUMAN	RPS4X	Small ribosomal subunit protein eS4, X isoform	0	LTGVFAPR	LTGVFAPR	2	LTGVFAPR2	347578	370131	359889	316523	467091	381350	147055	156553	195994	177819	142233	154832
Q8NFC6	Q8NFC6	BD1L1_HUMAN	BOD1L1	Biorientation of chromosomes in cell division protein 1-like 1	1	LTGVIVENENITK	LTGVIVENENITK	2	LTGVIVENENITK2	91462.4	89729.1	120403	107713	84542.1	109581	32845.7	33447.7	31701.5	31109.3	33973.5	38944.6
P02786	P02786	TFR1_HUMAN	TFRC	Transferrin receptor protein 1	1	LTHDVELNLDYER	LTHDVELNLDYER	3	LTHDVELNLDYER3	488.166		1622.05	930.022		1708.06	806.488		1408.47	1024.18	1387.08
Q9H147	Q9H147	TDIF1_HUMAN	DNTTIP1	Deoxynucleotidyltransferase terminal-interacting protein 1	1	LTHELPGIK	LTHELPGIK	2	LTHELPGIK2							705.082
Q9H147	Q9H147	TDIF1_HUMAN	DNTTIP1	Deoxynucleotidyltransferase terminal-interacting protein 1	1	LTHELPGIK	LTHELPGIK	3	LTHELPGIK3	3331.89	3879.56	2359.45	1814.61	2495.65	2299.34	1267.43	2560.17	2336.81	2097.07	1545.79	2333.14
Q9P2D1	Q9P2D1	CHD7_HUMAN	CHD7	Chromodomain-helicase-DNA-binding protein 7	1	LTHFDHYNQYEQQK	LTHFDHYNQYEQQK	3	LTHFDHYNQYEQQK3		2369.3	2182.98	1890.46		2645.61	4749.57	3164.8	991.743	3230.3	4223.15
Q9P2D1	Q9P2D1	CHD7_HUMAN	CHD7	Chromodomain-helicase-DNA-binding protein 7	1	LTHFDHYNQYEQQK	LTHFDHYNQYEQQK	4	LTHFDHYNQYEQQK4	1241.7	2333.96		2894.48	2132.85	2042.78	2634.76	4498.88	666.651	3675.89	3605.94	3298.05
Q9Y613	Q9Y613	FHOD1_HUMAN	FHOD1	FH1/FH2 domain-containing protein 1	1	LTHFLDQCAR	LTHFLDQC(UniMod:4)AR	3	LTHFLDQC(UniMod:4)AR3			6582.76		4736.16	4399.67	4587.53	4993.67	4254.54	4053.13	4913.43	5209.13
Q96FJ0	Q96FJ0	STALP_HUMAN	STAMBPL1	AMSH-like protease	1	LTHNEFTITHVIVPK	LTHNEFTITHVIVPK	4	LTHNEFTITHVIVPK4								3840.85		3675.39
Q6P1X5	Q6P1X5	TAF2_HUMAN	TAF2	Transcription initiation factor TFIID subunit 2	1	LTHQVVCINNINFQR	LTHQVVC(UniMod:4)INNINFQR	3	LTHQVVC(UniMod:4)INNINFQR3	1104.54	1981.63	1892.38	2198.59	1373.3	2575.84	613.03	581.214	665.606	896.177	669.433	1209.01
Q9BSJ8	Q9BSJ8	ESYT1_HUMAN	ESYT1	Extended synaptotagmin-1	1	LTHVDSPLEAPAGPLGQVK	LTHVDSPLEAPAGPLGQVK	3	LTHVDSPLEAPAGPLGQVK3	914.341	2049.44	2032.91	742.185	1169.25		2992.26	3513.96	1799.69	2936.61	2575.48	2685.32
P24928	P24928	RPB1_HUMAN	POLR2A	DNA-directed RNA polymerase II subunit RPB1	1	LTHVYDLCK	LTHVYDLC(UniMod:4)K	2	LTHVYDLC(UniMod:4)K2		8476.24			7384.72	9081.09	7932.86	6299.78	5432.88	9032.11	7858.47	7059.98
P24928	P24928	RPB1_HUMAN	POLR2A	DNA-directed RNA polymerase II subunit RPB1	1	LTHVYDLCK	LTHVYDLC(UniMod:4)K	3	LTHVYDLC(UniMod:4)K3	9778.64	12651.7	13763.5	11120.5	8937.1	11240.2	8208.04	9351.73	7536.28	11445.6	8758.72	8046.85
Q14566	Q14566	MCM6_HUMAN	MCM6	DNA replication licensing factor MCM6	1	LTHYDHVLIELTQAGLK	LTHYDHVLIELTQAGLK	3	LTHYDHVLIELTQAGLK3				832.426			930.49	1360.26	344.121	1205.66	1549.48
P62701	P62701;Q8TD47	RS4X_HUMAN	RPS4X	Small ribosomal subunit protein eS4, X isoform	0	LTIAEER	LTIAEER	2	LTIAEER2	293284	326821	346970	287676	363086	299943	126220	140175	161412	144321	154397	163357
O75534	O75534	CSDE1_HUMAN	CSDE1	Cold shock domain-containing protein E1	1	LTIAFQAK	LTIAFQAK	2	LTIAFQAK2	4474.39	4572.28	6022.89	5830.43	4621.54	6553.64	9927.24	9715.44	9068.29	6993.07	7798.68	8636.71
P49459	P49459	UBE2A_HUMAN	UBE2A	Ubiquitin-conjugating enzyme E2 A	1	LTIEFTEEYPNKPPTVR	LTIEFTEEYPNKPPTVR	3	LTIEFTEEYPNKPPTVR3						1180.79	854.417	791.439	905.262	783.665	1241.76	1286
Q15545	Q15545	TAF7_HUMAN	TAF7	Transcription initiation factor TFIID subunit 7	1	LTIELHPDGR	LTIELHPDGR	2	LTIELHPDGR2	7534.22	8112	5422.59	6341.88	6874.52	6919.14	3493.69	4615.94	3332.51	3041.63	3506.46	5199.71
Q15545	Q15545	TAF7_HUMAN	TAF7	Transcription initiation factor TFIID subunit 7	1	LTIELHPDGR	LTIELHPDGR	3	LTIELHPDGR3	20381.1	14637	30504.5	25053.9	20385.7	21930.7	14404.1	19091.5	14442.6	16181.4	13600.4	17718.8
P13010	P13010	XRCC5_HUMAN	XRCC5	X-ray repair cross-complementing protein 5	1	LTIGSNLSIR	LTIGSNLSIR	2	LTIGSNLSIR2	20513.6	14412	26984.2	25035.4	11959.2	23614.3	16850.4	15364.8	15996.4	14174	16766.6	10915.5
O75970	O75970	MPDZ_HUMAN	MPDZ	Multiple PDZ domain protein	1	LTIHAENPDSQAVPSAAGAASGEK	LTIHAENPDSQAVPSAAGAASGEK	3	LTIHAENPDSQAVPSAAGAASGEK3	554.405	1405.49	1597.43		1400.71	1451.49	6195.62	6515.91	5782.62	5869.62	5015.63	5207.17
P12270	P12270	TPR_HUMAN	TPR	Nucleoprotein TPR	1	LTIHAPPQELGPPVQR	LTIHAPPQELGPPVQR	3	LTIHAPPQELGPPVQR3	5970.33		7799.78	4930.98	4156.33	5233.51	3104.29		4079.02
Q13435	Q13435	SF3B2_HUMAN	SF3B2	Splicing factor 3B subunit 2	1	LTIHGDLYYEGK	LTIHGDLYYEGK	2	LTIHGDLYYEGK2	5751.4	5960.6	10159	11074.7	4455.02	9702.26	5277.25	7114.69	5516.38	6474.56	6707.41	5814.4
Q13435	Q13435	SF3B2_HUMAN	SF3B2	Splicing factor 3B subunit 2	1	LTIHGDLYYEGK	LTIHGDLYYEGK	3	LTIHGDLYYEGK3	50970	46460.4	75431.7	78458.4	27846.3	69295.1	35979.9	40941.4	38020.7	37618.6	46046.7	36781.9
P78346	P78346	RPP30_HUMAN	RPP30	Ribonuclease P protein subunit p30	1	LTIIVSDPSHCNVLR	LTIIVSDPSHC(UniMod:4)NVLR	3	LTIIVSDPSHC(UniMod:4)NVLR3	15103.4	14029.7	21466.4	20774.1	4189.4	18165.2	7604.89	7223.78	8090.21	6052.58	8131.2	7591.5
Q9Y3S1	Q9Y3S1	WNK2_HUMAN	WNK2	Serine/threonine-protein kinase WNK2	1	LTILNVCNTGDK	LTILNVC(UniMod:4)NTGDK	2	LTILNVC(UniMod:4)NTGDK2	5575.79	7833.36	5483.88	3441.79		5641.53	5353.75	7311.81	7482.13	6534.3	7130.9	7035.23
Q8NEM7	Q8NEM7	SP20H_HUMAN	SUPT20H	Transcription factor SPT20 homolog	1	LTILQSLGDPLYYGK	LTILQSLGDPLYYGK	2	LTILQSLGDPLYYGK2	4489.12		4373.36	5355.63	3449.37	5610.59	4307.01	5370.95	6622.68	5108.41	5680.22	4712.23
Q8IV48	Q8IV48	ERI1_HUMAN	ERI1	3'-5' exoribonuclease 1	1	LTIMLEK	LTIMLEK	2	LTIMLEK2	3719.69	3349.79	6235.71	5607.07	5432.4	3356.87	1771.41	1029.46	1051.85
Q8TE76	Q8TE76	MORC4_HUMAN	MORC4	MORC family CW-type zinc finger protein 4	1	LTINALAQK	LTINALAQK	2	LTINALAQK2	11479.9	13824.6	11084	9974.45	8489.67	10838.4	17662.6	18576	16036.8	16668.9	19478.7	22892.9
P49840	P49840	GSK3A_HUMAN	GSK3A	Glycogen synthase kinase-3 alpha	1	LTIPILYVK	LTIPILYVK	2	LTIPILYVK2		2183.04	1941.81		2688.54		1481.4	1709.2	1250.41	1800.2	1650.41	1238.29
Q9UKN8	Q9UKN8	TF3C4_HUMAN	GTF3C4	General transcription factor 3C polypeptide 4	1	LTIQANLNR	LTIQANLNR	2	LTIQANLNR2				28502.4			20138		25189.5	15859.2
Q15393	Q15393	SF3B3_HUMAN	SF3B3	Splicing factor 3B subunit 3	1	LTISSPLEAHK	LTISSPLEAHK	3	LTISSPLEAHK3	109412	133076	141736	136898	85293.5	97387.9	58208.8	55061.7	56803.8	59576.4	56919.9	49346.7
Q14149	Q14149	MORC3_HUMAN	MORC3	MORC family CW-type zinc finger protein 3	1	LTITALGEK	LTITALGEK	2	LTITALGEK2		23897.7	26418.9	23940.2	17053.8	19171.6		12850.6	14515.3	11172.9	17389	19041
Q9H3U1	Q9H3U1	UN45A_HUMAN	UNC45A	Protein unc-45 homolog A	1	LTITSNPEMTFPGER	LTITSNPEM(UniMod:35)TFPGER	2	LTITSNPEM(UniMod:35)TFPGER2							7489.49	6534.34	6688.2	5001.54	5249.24	5637.52
Q9H3U1	Q9H3U1	UN45A_HUMAN	UNC45A	Protein unc-45 homolog A	1	LTITSNPEMTFPGER	LTITSNPEMTFPGER	2	LTITSNPEMTFPGER2	15446.5	17377.3	14142.8	19069.3	13701.2	22695.9	36081.4	43786.4	37241.1	36735.9	38711.1	33841.8
Q15154	Q15154	PCM1_HUMAN	PCM1	Pericentriolar material 1 protein	1	LTIYSEADLR	LTIYSEADLR	2	LTIYSEADLR2							6171.82
P49916	P49916	DNLI3_HUMAN	LIG3	DNA ligase 3	1	LTKEDEQQQALQDIASR	LTKEDEQQQALQDIASR	3	LTKEDEQQQALQDIASR3	4240.78	4398.21	4303.79	7972.21	3570.57	2823.23		1279.8
Q12894	Q12894	IFRD2_HUMAN	IFRD2	Interferon-related developmental regulator 2	1	LTLADALEK	LTLADALEK	2	LTLADALEK2	7544.34	8242.97	8723.85	6718.21	6335.59	8111.13	3131.52	2849.13	3356.29	4489.24	4464.27	5079.11
O75746	O75746	S2512_HUMAN	SLC25A12	Electrogenic aspartate/glutamate antiporter SLC25A12, mitochondrial	1	LTLADIER	LTLADIER	2	LTLADIER2	16400.2	19203.2	16037.8	14811.4	16380.8	15554.7	24785.8	24426	19443.2	21094	22735.5	22876.4
Q9UNY4	Q9UNY4	TTF2_HUMAN	TTF2	Transcription termination factor 2	1	LTLADLR	LTLADLR	2	LTLADLR2	20065.7	15613.9	16900		14693.3	11381.7	43158.9	47889.7	40103.7	39376.3	45412.5	45554.5
P35573	P35573	GDE_HUMAN	AGL	Glycogen debranching enzyme	1	LTLAELNQILYR	LTLAELNQILYR	2	LTLAELNQILYR2				658.386		941.932	1152.8		851.326	1273.91	1095.95
Q14686	Q14686	NCOA6_HUMAN	NCOA6	Nuclear receptor coactivator 6	1	LTLASQTNAALLQNVELPR	LTLASQTNAALLQNVELPR	3	LTLASQTNAALLQNVELPR3						813.304	2948.45	4061.51	3254.2	3270.79	3070.45	1786.26
P11441	P11441	UBL4A_HUMAN	UBL4A	Ubiquitin-like protein 4A	1	LTLDDIER	LTLDDIER	2	LTLDDIER2	5544.64	5783.7	5984.95	5231.85	4951.33	3959.26	5371.5	4429.9	4185.23	5161.2	4099.6	2799.35
Q8NEL9	Q8NEL9	DDHD1_HUMAN	DDHD1	Phospholipase DDHD1	1	LTLDGDTVDSITPDK	LTLDGDTVDSITPDK	2	LTLDGDTVDSITPDK2	14567.2	11108.6	19374.9	16640.8	8684.26	14075.2	17167.1	16092.1	15574.9	13760.8	19734.1	16732.8
O00566	O00566	MPP10_HUMAN	MPHOSPH10	U3 small nucleolar ribonucleoprotein protein MPP10	1	LTLDHEK	LTLDHEK	2	LTLDHEK2		7017.35	6389.4	4141.31	5277.55	6157.27					986.241
Q9HAU5	Q9HAU5	RENT2_HUMAN	UPF2	Regulator of nonsense transcripts 2	1	LTLDINER	LTLDINER	2	LTLDINER2		4354.56	5679.01	4793.68	3137.74	4029.92	3381.09	3074.45	3717.53	4169.39	3749.34	4604.15
Q9C0D5	Q9C0D5	TANC1_HUMAN	TANC1	Protein TANC1	1	LTLDLFQR	LTLDLFQR	2	LTLDLFQR2	4443.44		3590.19				3618.11		4141.13	4306.32	3328.71	3154.28
O60293	O60293	ZC3H1_HUMAN	ZFC3H1	Zinc finger C3H1 domain-containing protein	1	LTLDTEENDVDDEILSGSSR	LTLDTEENDVDDEILSGSSR	2	LTLDTEENDVDDEILSGSSR2			1810.22			5571.43	1316.02	3227.82	2276.14	2402.92	4087.23
O60293	O60293	ZC3H1_HUMAN	ZFC3H1	Zinc finger C3H1 domain-containing protein	1	LTLDTEENDVDDEILSGSSR	LTLDTEENDVDDEILSGSSR	3	LTLDTEENDVDDEILSGSSR3	1197.44			1297.79		3850.26	1199.94	2003.39	1596.79	1773	2277.96
Q9Y277	Q9Y277	VDAC3_HUMAN	VDAC3	Non-selective voltage-gated ion channel VDAC3	1	LTLDTIFVPNTGK	LTLDTIFVPNTGK	2	LTLDTIFVPNTGK2	156965	190943	165775	122230	167208	124645	125141	135306	136557	127298	135990	154878
Q6P2Q9	Q6P2Q9	PRP8_HUMAN	PRPF8	Pre-mRNA-processing-splicing factor 8	1	LTLEDLEDSWDR	LTLEDLEDSWDR	2	LTLEDLEDSWDR2	5433.75	5148.29	8464.78	11274.8	3241.22	9173.41	8346.22	17938.8	21650	16161.5	21220.1	6777.36
Q96SN8	Q96SN8	CK5P2_HUMAN	CDK5RAP2	CDK5 regulatory subunit-associated protein 2	1	LTLEEAYR	LTLEEAYR	2	LTLEEAYR2	2202.41	2185.69	3203.14	2214.25	2935.36	2292.74	3006.55	3880.54	3355.53	4870.27	5115.39	3415.85
Q8IYB1	Q8IYB1	M21D2_HUMAN	MB21D2	Nucleotidyltransferase MB21D2	1	LTLELQR	LTLELQR	2	LTLELQR2	4758.25	3732.15	5159.77			3156.92	11783.3	11723.4	4438.46	11080.9	11020.7	15648.9
Q13107	Q13107	UBP4_HUMAN	USP4	Ubiquitin carboxyl-terminal hydrolase 4	1	LTLESLYQAVCDR	LTLESLYQAVC(UniMod:4)DR	2	LTLESLYQAVC(UniMod:4)DR2										516.429
Q8TEV9	Q8TEV9	SMCR8_HUMAN	SMCR8	Guanine nucleotide exchange protein SMCR8	1	LTLGLVNEDVR	LTLGLVNEDVR	2	LTLGLVNEDVR2		3044.78	2684.13			2740.57	4548.78	5716.01	4728.02	4533.93	4476.89	3615.09
O00148	O00148;Q13838	DX39A_HUMAN	DDX39A	ATP-dependent RNA helicase DDX39A	0	LTLHGLQQYYVK	LTLHGLQQYYVK	3	LTLHGLQQYYVK3	22854.3	28427.1	22297.3	25107.1	19962.3	27356.2	27752	25065.7	19695	22139.4	19856	22772.3
P19623	P19623	SPEE_HUMAN	SRM	Spermidine synthase	1	LTLHVGDGFEFMK	LTLHVGDGFEFMK	3	LTLHVGDGFEFMK3								1300.82		1411.57
Q86VP6	Q86VP6	CAND1_HUMAN	CAND1	Cullin-associated NEDD8-dissociated protein 1	1	LTLIDPETLLPR	LTLIDPETLLPR	2	LTLIDPETLLPR2	15143.1	14974.2	21605	13765.2	5258.68	15018.8	13747.6	12816.8	12863.7	12780.7	12300.8	12466.4
P18031	P18031	PTN1_HUMAN	PTPN1	Tyrosine-protein phosphatase non-receptor type 1	1	LTLISEDIK	LTLISEDIK	2	LTLISEDIK2	6283.3	10694	11126.3	9594.98	9093.38	8177.37	7207.46	5447.66	7653.64	6148.57	7442.59	7756.6
Q70CQ2	Q70CQ2	UBP34_HUMAN	USP34	Ubiquitin carboxyl-terminal hydrolase 34	1	LTLLIPETAVR	LTLLIPETAVR	2	LTLLIPETAVR2	77058.3	78815.2	88896	58088.6	102346	48329.6	66888.4	72504.3	68059	59325.5	66506.5	91146.2
P53396	P53396	ACLY_HUMAN	ACLY	ATP-citrate synthase	1	LTLLNPK	LTLLNPK	2	LTLLNPK2	10612	14408.9	15497.5	11132.9	9285.79	7189.23	7871.25	10967.2	9164	7942.85	8548.38	8370.69
P16383	P16383	GCFC2_HUMAN	GCFC2	Intron Large complex component GCFC2	1	LTLLQETHR	LTLLQETHR	2	LTLLQETHR2	3426.7	3002.48	3540.31	3235.78	2560.57	2121.39	1372.68		1688.09	1517.85	1528.32	1142.9
P16383	P16383	GCFC2_HUMAN	GCFC2	Intron Large complex component GCFC2	1	LTLLQETHR	LTLLQETHR	3	LTLLQETHR3	9452.75	13175.4	11108.9	12331.8	9952.75	7849.58	4118.12	5819.92	5240.97	6392.5	5723.08	5950.41
O95239	O95239	KIF4A_HUMAN	KIF4A	Chromosome-associated kinesin KIF4A	1	LTLLQVASR	LTLLQVASR	2	LTLLQVASR2	106216	104600	124578	131577	124961	129664	55348	64518.8	43206.6	47565.1	48835.6	55659.7
Q9H270	Q9H270	VPS11_HUMAN	VPS11	Vacuolar protein sorting-associated protein 11 homolog	1	LTLLTDPPTAR	LTLLTDPPTAR	2	LTLLTDPPTAR2								2123.82	2896.54	2262.42	3459.99	4220
Q8N442	Q8N442	GUF1_HUMAN	GUF1	Translation factor GUF1, mitochondrial	1	LTLNDSSVTVHR	LTLNDSSVTVHR	3	LTLNDSSVTVHR3	3661.26	3986.69	3844.99	3282.34	2252.99	3252.23	3082.23	3092.24	2483.72	3494.14	2900.25	2789.69
O60293	O60293	ZC3H1_HUMAN	ZFC3H1	Zinc finger C3H1 domain-containing protein	1	LTLPGDK	LTLPGDK	2	LTLPGDK2	16131.7	17279.5	19275	15194.9	18725.1	19781.7	10950.3	14345.8	8859.48	10794.5	12433.6	9891.33
O76021	O76021	RL1D1_HUMAN	RSL1D1	Ribosomal L1 domain-containing protein 1	1	LTLPHSIR	LTLPHSIR	2	LTLPHSIR2		3914.08				4931.22
O76021	O76021	RL1D1_HUMAN	RSL1D1	Ribosomal L1 domain-containing protein 1	1	LTLPHSIR	LTLPHSIR	3	LTLPHSIR3	17632.6	16972.9	15025.4	16717.9	13252.7	16092.4
Q9BWU0	Q9BWU0	NADAP_HUMAN	SLC4A1AP	Kanadaptin	1	LTLPLFGAMK	LTLPLFGAMK	2	LTLPLFGAMK2	13317.7	18971.2	13565.6	10886.7	16463.3	8126.76	4271.1	4359.21	4217.8	2723.45	3203.55	4031.23
Q13309	Q13309	SKP2_HUMAN	SKP2	S-phase kinase-associated protein 2	1	LTLQKPSCL	LTLQKPSC(UniMod:4)L	2	LTLQKPSC(UniMod:4)L2	23446	23515.2	26996.9	21242.9	26017.1	23392.9	18736.6	23201.3	21738.7	21916.6	22579.4	31236.2
Q15417	Q15417	CNN3_HUMAN	CNN3	Calponin-3	1	LTLQPVDNSTISLQMGTNK	LTLQPVDNSTISLQM(UniMod:35)GTNK	3	LTLQPVDNSTISLQM(UniMod:35)GTNK3		1514.46	3729.19			1231.6		1810.07	1070.4	1467.31	1678.38	1381.65
Q15417	Q15417	CNN3_HUMAN	CNN3	Calponin-3	1	LTLQPVDNSTISLQMGTNK	LTLQPVDNSTISLQMGTNK	2	LTLQPVDNSTISLQMGTNK2		1827.41		5209.15		13701.5	9066.81	11604.1		12083	12980.4	6386.66
Q15417	Q15417	CNN3_HUMAN	CNN3	Calponin-3	1	LTLQPVDNSTISLQMGTNK	LTLQPVDNSTISLQMGTNK	3	LTLQPVDNSTISLQMGTNK3			2990.2	3667.67		4958.15	4184.6	6025.67	5490.39	4967.19	6074.89	3550.34
O94925	O94925	GLSK_HUMAN	GLS	Glutaminase kidney isoform, mitochondrial	1	LTLQTTSDGVMLDK	LTLQTTSDGVMLDK	2	LTLQTTSDGVMLDK2	2060.96	2747.49	1431.4	3102.9	1686.55	3230.47	2900.33		2751.11	3578.22	2657.68	3172.22
Q9Y277	Q9Y277	VDAC3_HUMAN	VDAC3	Non-selective voltage-gated ion channel VDAC3	1	LTLSALIDGK	LTLSALIDGK	2	LTLSALIDGK2			71471.2		61933.6	62659.9	57178.8	60002.3	62964.5	58498.5	64585.7	67961.2
P21796	P21796	VDAC1_HUMAN	VDAC1	Non-selective voltage-gated ion channel VDAC1	1	LTLSALLDGK	LTLSALLDGK	2	LTLSALLDGK2	55199.2	79758		60510.3
P45880	P45880	VDAC2_HUMAN	VDAC2	Non-selective voltage-gated ion channel VDAC2	1	LTLSALVDGK	LTLSALVDGK	2	LTLSALVDGK2	67220.6	75228.5	61102.8	58194.7	66211	75273.7	62941.3	57447.6	64229.4	63013.6	61173.7	67899
P29375	P29375	KDM5A_HUMAN	KDM5A	Lysine-specific demethylase 5A	1	LTLSDPQQVTLDVMK	LTLSDPQQVTLDVMK	2	LTLSDPQQVTLDVMK2	6037.95	6249.49	11682.4	9399.4	4337.84	10093.1	5680.58	6566.48	5112.77	7860.07	4868.26	4533.08
Q6ZW31	Q6ZW31	SYDE1_HUMAN	SYDE1	Rho GTPase-activating protein SYDE1	1	LTLSEQQEAPATAEPR	LTLSEQQEAPATAEPR	2	LTLSEQQEAPATAEPR2	1729.59	1306.15			1477.49	2192.08	2060.49		2886.31		3510.27	3598.84
Q8N1F7	Q8N1F7	NUP93_HUMAN	NUP93	Nuclear pore complex protein Nup93	1	LTLSQFQK	LTLSQFQK	2	LTLSQFQK2	17210.6	18235.9	19737.4	16535.7	13196	13354.9	27336.4	29796.3	22786.5	26611.7	26363.9	30856.9
P36542	P36542	ATPG_HUMAN	ATP5F1C	ATP synthase F(1) complex subunit gamma, mitochondrial	1	LTLTFNR	LTLTFNR	2	LTLTFNR2	15522.2	20530.4	19150.9	14568.9	17959.5	15011.6	23414.8	19023.9	19581.5	17571.4	20672.5	22905.4
P24928	P24928	RPB1_HUMAN	POLR2A	DNA-directed RNA polymerase II subunit RPB1	1	LTMEQIAEK	LTMEQIAEK	2	LTMEQIAEK2		3454.73			4108.37	8626.68		7873.76	6483.14		5019.79
Q8IZQ1	Q8IZQ1	WDFY3_HUMAN	WDFY3	WD repeat and FYVE domain-containing protein 3	1	LTMHTAFDR	LTMHTAFDR	3	LTMHTAFDR3				590.002		1053.86	702.259	1240.45	1160.88	584.652	932.789
Q99961	Q99961	SH3G1_HUMAN	SH3GL1	Endophilin-A2	1	LTMLNTVSK	LTMLNTVSK	2	LTMLNTVSK2				8936.48	17430	7241.15	15928		13802		18760.3	15016
O94964	O94964	MTCL2_HUMAN	MTCL2	Microtubule cross-linking factor 2	1	LTMLPQVGK	LTMLPQVGK	2	LTMLPQVGK2	1323.41	2057.52			1990.63	2594.33	2155.7		2103.18	2134.83	2586.37	2665.75
Q13395	Q13395	TARB1_HUMAN	TARBP1	Probable methyltransferase TARBP1	1	LTMNELNSVSDLDR	LTMNELNSVSDLDR	2	LTMNELNSVSDLDR2	3133.94	4207.67	4599.61	4314.62	3682.5	4767.16	4834.05	5091.25	3358.84	4260.66	4473.27	5608.89
P35659	P35659	DEK_HUMAN	DEK	Protein DEK	1	LTMQVSSLQR	LTMQVSSLQR	2	LTMQVSSLQR2	33464.7	35477.4	34885.3	34519.3	28413.2	34649	9926.13	9792.41	9469.5	9260.67	9751.01	9959.23
Q8NI27	Q8NI27	THOC2_HUMAN	THOC2	THO complex subunit 2	1	LTMVVLSSEK	LTMVVLSSEK	2	LTMVVLSSEK2	8237.59	8993.27	9696.75	8628.66		8233.92	4459.49	4476.41	4940.08	3820.07	4833.03	4301.77
O76094	O76094	SRP72_HUMAN	SRP72	Signal recognition particle subunit SRP72	1	LTNAEGVEFK	LTNAEGVEFK	2	LTNAEGVEFK2	5808.79	5614.67	3119.46	5216.13	6099.63	5632.55	2357.22		3633.34		3283.13	2813.48
Q96FJ0	Q96FJ0	STALP_HUMAN	STAMBPL1	AMSH-like protease	1	LTNAGMLEVSACK	LTNAGMLEVSAC(UniMod:4)K	2	LTNAGMLEVSAC(UniMod:4)K2	5095	5923.45	7487.38	8762.79	3262.8	4662.79	8663	9393.3	8106.32	8711.31	10928.3	7236.36
Q9BVS4	Q9BVS4	RIOK2_HUMAN	RIOK2	Serine/threonine-protein kinase RIO2	1	LTNAGYDYLALK	LTNAGYDYLALK	2	LTNAGYDYLALK2	18160.6	16888.8	14723.8	16275.8	14603.9	11823.4	8313.31	8820.87	9753.73	9547.48	7484.76	10903.2
P38398	P38398	BRCA1_HUMAN	BRCA1	Breast cancer type 1 susceptibility protein	1	LTNAPGSFTK	LTNAPGSFTK	2	LTNAPGSFTK2	34853.6	36089.6	41580.5	40859.4	41048.1	37147.5	31474.2	35149.6	30010.5	34395.1	33694.3	37872.4
Q13123	Q13123	RED_HUMAN	IK	Protein Red	1	LTNEDFR	LTNEDFR	2	LTNEDFR2								167021		167982
Q08379	Q08379	GOGA2_HUMAN	GOLGA2	Golgin subfamily A member 2	1	LTNENMEITSALQSEQHVK	LTNENMEITSALQSEQHVK	3	LTNENMEITSALQSEQHVK3		1828.54		1452.81		2875.09	2962.5	3035.92	2958.35	3091.78		3004.76
Q14160	Q14160	SCRIB_HUMAN	SCRIB	Protein scribble homolog	1	LTNLNVDR	LTNLNVDR	2	LTNLNVDR2	14019	13840	14114.3	16825.2	14371.6	16395.8	29106.8	26687.7	24113.8	26150.6	25258.1	26002.7
Q96Q89	Q96Q89	KI20B_HUMAN	KIF20B	Kinesin-like protein KIF20B	1	LTNLQDELQESEQK	LTNLQDELQESEQK	2	LTNLQDELQESEQK2	32391.2	30745.6	34692.8	33404	30329.6	28458.9	15317.7	16858	18390.2	20242.3	20360.3	21911.5
Q9H0E3	Q9H0E3	SP130_HUMAN	SAP130	Histone deacetylase complex subunit SAP130	1	LTNLQEGIIPK	LTNLQEGIIPK	2	LTNLQEGIIPK2	8264.51	12229.4	9175.39	10271.4	6930.06	8578.1	27254.9	24637.6	20989.3	26585.3	22465.4	24559.4
O43542	O43542	XRCC3_HUMAN	XRCC3	DNA repair protein XRCC3	1	LTNLSSPEVWHLLR	LTNLSSPEVWHLLR	3	LTNLSSPEVWHLLR3	1638.17			1831.63		2140.13	2262.02	2588.69	1981.82	2221.33	2177.19	2872.99
O15119	O15119;Q13207	TBX3_HUMAN	TBX3	T-box transcription factor TBX3	0	LTNNISDK	LTNNISDK	2	LTNNISDK2		5077.32		4498.29			11553.4	10190.4	8268.48	11082.4	8030.34	8442.04
O43435	O43435;O75333	TBX1_HUMAN	TBX1	T-box transcription factor TBX1	0	LTNNLLDDNGHIILNSMHR	LTNNLLDDNGHIILNSMHR	4	LTNNLLDDNGHIILNSMHR4		1556.72	713.358	2178.23		896.437	2090.56	3540.27	1190.15	4464.84	3148.63	3103.47
O95935	O95935	TBX18_HUMAN	TBX18	T-box transcription factor TBX18	1	LTNQAGETFAPPR	LTNQAGETFAPPR	2	LTNQAGETFAPPR2							3528.74	3201.3	2014.9	2712.82	2771.8	2472.85
P82094	P82094	TMF1_HUMAN	TMF1	TATA element modulatory factor	1	LTNQNDELEEK	LTNQNDELEEK	2	LTNQNDELEEK2						2058.92	3842.88	3731.32		3997.24	3592.07
P46782	P46782	RS5_HUMAN	RPS5	Small ribosomal subunit protein uS7	1	LTNSMMMHGR	LTNSMMMHGR	2	LTNSMMMHGR2				4722.19				3932.07	3462.12	3655.77	3378.58
P46782	P46782	RS5_HUMAN	RPS5	Small ribosomal subunit protein uS7	1	LTNSMMMHGR	LTNSMMMHGR	3	LTNSMMMHGR3	11566.3	13575	13257.9	13076	18670.9	14335	15302.1	15089.4	10214.4	12578.9	10604.2	12624.5
Q6ZU65	Q6ZU65	UBN2_HUMAN	UBN2	Ubinuclein-2	1	LTNSSSTGTVGK	LTNSSSTGTVGK	2	LTNSSSTGTVGK2	7815.22	5206.47	7434.52	6243.5	7209.34	5161.44	12940.4	12796.8	11607.8	10172.5	11526	11093.8
P48552	P48552	NRIP1_HUMAN	NRIP1	Nuclear receptor-interacting protein 1	1	LTNTASNHSMDLTK	LTNTASNHSMDLTK	3	LTNTASNHSMDLTK3	4825.15	4581.62	4441.49					4094.1	3624.51	3969.6	3417.93	5279.76
Q96HE9	Q96HE9	PRR11_HUMAN	PRR11	Proline-rich protein 11	1	LTNVPACVLITPGDSK	LTNVPAC(UniMod:4)VLITPGDSK	2	LTNVPAC(UniMod:4)VLITPGDSK2	6337.1	3794.81	6561.51	6241.53	4294.39	6078.91	4498.72	6612.08	3912.06	5437.19	4938.94	6300.73
Q9H9E3	Q9H9E3	COG4_HUMAN	COG4	Conserved oligomeric Golgi complex subunit 4	1	LTPAEVR	LTPAEVR	2	LTPAEVR2		4782.67		3435.46			10709.6	8142.45	11254.7		6797.59	16612.5
Q68E01	Q68E01	INT3_HUMAN	INTS3	Integrator complex subunit 3	1	LTPDMETK	LTPDMETK	2	LTPDMETK2	24607.7	29875.7	24468.1	27357.2	24973.1	18714.2	18641	14959.3	15444.2	11996.7	13477.1	16747.2
P18583	P18583	SON_HUMAN	SON	Protein SON	1	LTPDPYR	LTPDPYR	2	LTPDPYR2	9740.6	9949.25	8582.97	9571.47	13757.2	12893.5	6781.97	3912.27	5667.37	4253.85	4192.9	8108.69
Q70CQ2	Q70CQ2	UBP34_HUMAN	USP34	Ubiquitin carboxyl-terminal hydrolase 34	1	LTPEAANPFFK	LTPEAANPFFK	2	LTPEAANPFFK2	55555	63836.2	51717.7	52588.2	64813.5	62127.3	74220.2	77245.3	59994.3	72800	67305.5	68152.1
P62241	P62241	RS8_HUMAN	RPS8	Small ribosomal subunit protein eS8	1	LTPEEEEILNK	LTPEEEEILNK	2	LTPEEEEILNK2	621145	671221	630886	509945	584807	614298	251633	300749	328896	360726	278159	347457
P62241	P62241	RS8_HUMAN	RPS8	Small ribosomal subunit protein eS8	1	LTPEEEEILNKK	LTPEEEEILNKK	2	LTPEEEEILNKK2	1878.19	2284.49		2242.02		2489.25	777.102	1098.06	1277.23	930.759	1337.87	1578.19
P62241	P62241	RS8_HUMAN	RPS8	Small ribosomal subunit protein eS8	1	LTPEEEEILNKK	LTPEEEEILNKK	3	LTPEEEEILNKK3	13421.8	15028.5	13086.5	14600	15041.8	10701	7036.18	7417.78	7924.17	8341.13	6045.96	8116.87
P11021	P11021	BIP_HUMAN	HSPA5	Endoplasmic reticulum chaperone BiP	1	LTPEEIER	LTPEEIER	2	LTPEEIER2	9681.68		9269.46	9592.19		7993.48	5844.7	11808	5570.66	6882.58	8455.65	10264.2
Q6KC79	Q6KC79	NIPBL_HUMAN	NIPBL	Nipped-B-like protein	1	LTPEEMMDSSTFK	LTPEEMM(UniMod:35)DSSTFK	2	LTPEEMM(UniMod:35)DSSTFK2	12174.8		21658.1	12200.7				14005.6	13256.5	10757.5	13563.6	16646
Q6KC79	Q6KC79	NIPBL_HUMAN	NIPBL	Nipped-B-like protein	1	LTPEEMMDSSTFK	LTPEEMMDSSTFK	2	LTPEEMMDSSTFK2	73627.2	80779.8	66809	74563.7	65404.8	73248.8	73561.5	86661.5	74673.5	73218.4	67582.8	84442.6
O43813	O43813	LANC1_HUMAN	LANCL1	Glutathione S-transferase LANCL1	1	LTPEFSQR	LTPEFSQR	2	LTPEFSQR2	12304.6	14522.6	19445.7	18238.1	20794.7	16421	14089.2	14772.2	12855.2	13725.8	8433.04	17685
Q96L91	Q96L91	EP400_HUMAN	EP400	E1A-binding protein p400	1	LTPEHLIK	LTPEHLIK	2	LTPEHLIK2	2652.06	2707.97	3018.84		2606.22	2633.12	2682.53	5585.43	4578.06	4687.17	3041.72	2450.67
Q96L91	Q96L91	EP400_HUMAN	EP400	E1A-binding protein p400	1	LTPEHLIK	LTPEHLIK	3	LTPEHLIK3	3303.23	3865.45	6574.35	3871.25	4383.44	2835.12	4105.97	6558.44	6544.85	5794.2	5560.83	6365.83
O14867	O14867	BACH1_HUMAN	BACH1	Transcription regulator protein BACH1	1	LTPEQLDCIHDIR	LTPEQLDC(UniMod:4)IHDIR	3	LTPEQLDC(UniMod:4)IHDIR3	1942.93	1992.23	2564.1	1514.59		2350.9	5108.65	3508.04	2757.97	3019.8	3327.85	3025.69
Q9BRR0	Q9BRR0	ZKSC3_HUMAN	ZKSCAN3	Zinc finger protein with KRAB and SCAN domains 3	1	LTPESQGLLK	LTPESQGLLK	2	LTPESQGLLK2	6837.85	8787.11	9992.79	8700.77	8451.6	7052.86	6766.61	6333.39	4199.97	6334.38	5558.93	7234.41
O94905	O94905	ERLN2_HUMAN	ERLIN2	Erlin-2	1	LTPEYLQLMK	LTPEYLQLMK	2	LTPEYLQLMK2	4653.28	3734.13	4071.93				6842.75	9574.91	7264.08	7941.28	10430.8	9139.22
Q9NVM9	Q9NVM9	INT13_HUMAN	INTS13	Integrator complex subunit 13	1	LTPFLDPR	LTPFLDPR	2	LTPFLDPR2				6995.65			4173.17	4028.53		3378.35	3754.9	2838.63
O60281	O60281	ZN292_HUMAN	ZNF292	Zinc finger protein 292	1	LTPGQENMSSK	LTPGQENMSSK	2	LTPGQENMSSK2		1740.03	1830.9		3505.28	3729.83	2632.74	2675.2	2608.74	3850.63	3501.54	2937.72
Q969J2	Q969J2	ZKSC4_HUMAN	ZKSCAN4	Zinc finger protein with KRAB and SCAN domains 4	1	LTPGSQGLLK	LTPGSQGLLK	2	LTPGSQGLLK2	11564.2	15356.7	14027.8	14063.2	13032.2	14302.7	15525.8	15674.8	16016.8	16138.3	16323.7	17526.4
O15164	O15164	TIF1A_HUMAN	TRIM24	Transcription intermediary factor 1-alpha	1	LTPIDKR	LTPIDKR	2	LTPIDKR2	13409.9	10049.9	14260.9	10909.7	12330.2	8313.87	9845.04	12725.8	9434.01	10646.7	9629.76	11881.1
Q6P158	Q6P158	DHX57_HUMAN	DHX57	Putative ATP-dependent RNA helicase DHX57	1	LTPLGYHLASLPVDVR	LTPLGYHLASLPVDVR	3	LTPLGYHLASLPVDVR3	13274.1	13877	17230.9	16976.2	16024.5	23316.4	6374.38	8925.44	8133.42	7435.74	7994.91	6072.26
Q14739	Q14739	LBR_HUMAN	LBR	Delta(14)-sterol reductase LBR	1	LTPLILKPFGNSISR	LTPLILKPFGNSISR	3	LTPLILKPFGNSISR3	6844.33	5978.33	6447.37	5004.09	5137.04	2973.81	1649.09	2701.45	1910.7	2451.21	2506.47	3172.1
Q9BXP5	Q9BXP5	SRRT_HUMAN	SRRT	Serrate RNA effector molecule homolog	1	LTPLLSVR	LTPLLSVR	2	LTPLLSVR2	11935.8	11685.5	14623.2	13618.6	12867.1	7963.03	4690.01	3709.86	4751.6	4392.37	4330.57	5014.47
P78527	P78527	PRKDC_HUMAN	PRKDC	DNA-dependent protein kinase catalytic subunit	1	LTPLPEDNSMNVDQDGDPSDR	LTPLPEDNSM(UniMod:35)NVDQDGDPSDR	2	LTPLPEDNSM(UniMod:35)NVDQDGDPSDR2				4945.16			4573.5	4914.56		4374.51	4532.36	4033.91
P78527	P78527	PRKDC_HUMAN	PRKDC	DNA-dependent protein kinase catalytic subunit	1	LTPLPEDNSMNVDQDGDPSDR	LTPLPEDNSM(UniMod:35)NVDQDGDPSDR	3	LTPLPEDNSM(UniMod:35)NVDQDGDPSDR3	7088.75	6025.38	7590.89	6331.23	5221.09	8416.33	7008	9421.54	7920.74	5832.32	7968.36	5721.03
P78527	P78527	PRKDC_HUMAN	PRKDC	DNA-dependent protein kinase catalytic subunit	1	LTPLPEDNSMNVDQDGDPSDR	LTPLPEDNSMNVDQDGDPSDR	2	LTPLPEDNSMNVDQDGDPSDR2	4213.99			23305.5		30009.7	41082.4	34167.4	38961.5	40437.9	31644.5	25965.1
P78527	P78527	PRKDC_HUMAN	PRKDC	DNA-dependent protein kinase catalytic subunit	1	LTPLPEDNSMNVDQDGDPSDR	LTPLPEDNSMNVDQDGDPSDR	3	LTPLPEDNSMNVDQDGDPSDR3	37077.8	35897.9	37407.7	37352.9	28195.3	52919.3	55063.7	52731.2	42589.9	45712.3	46087.5	51420.6
Q8N163	Q8N163	CCAR2_HUMAN	CCAR2	Cell cycle and apoptosis regulator protein 2	1	LTPLQLEIQR	LTPLQLEIQR	2	LTPLQLEIQR2	80381.1	98419.3	93720.7	104031	79492.6	97867.1	51062.2	60220.3	54593.9	53760.7	56680.5	58050.1
Q7Z589	Q7Z589	EMSY_HUMAN	EMSY	BRCA2-interacting transcriptional repressor EMSY	1	LTPLQQEQAQPK	LTPLQQEQAQPK	2	LTPLQQEQAQPK2	1984.91	1619.53	2714.47			2136.96	3400.52	2618.31		1781.26		2652.75
Q92698	Q92698	RAD54_HUMAN	RAD54L	DNA repair and recombination protein RAD54-like	1	LTPLQTELYK	LTPLQTELYK	2	LTPLQTELYK2	34389.4	37072.8	35694.1	34551	31903.5	25290.6	21593	18667.2	16646.4	18076.3	16657.2	16355.1
Q8IXL7	Q8IXL7	MSRB3_HUMAN	MSRB3	Methionine-R-sulfoxide reductase B3	1	LTPLQYHVTQEK	LTPLQYHVTQEK	2	LTPLQYHVTQEK2				870.718		1044.87			639.294		787.193
P41091	P41091;Q2VIR3	IF2G_HUMAN	EIF2S3	Eukaryotic translation initiation factor 2 subunit 3	0	LTPLSHEVISR	LTPLSHEVISR	3	LTPLSHEVISR3	1361.2	1955.82	1052.46	1006.75	2065.8	2268.92	2096.27	3105.58	1463.83	2038.18	2095.18	1973.28
O95696	O95696	BRD1_HUMAN	BRD1	Bromodomain-containing protein 1	1	LTPLTVLLR	LTPLTVLLR	2	LTPLTVLLR2	4902.18	4942.27	3951.47	3630.39	9277.82	4251.46	1021.44	874.926	1475.71
Q9NR09	Q9NR09	BIRC6_HUMAN	BIRC6	Dual E2 ubiquitin-conjugating enzyme/E3 ubiquitin-protein ligase BIRC6	1	LTPMEALLQTR	LTPMEALLQTR	2	LTPMEALLQTR2	15023.5	14719.8	15889.1	12539.4	18466.9	11140.4	10754.3	20713.6	16151.4	15854.3	16781.5
P49792	P49792	RBP2_HUMAN	RANBP2	E3 SUMO-protein ligase RanBP2	1	LTPNAGSDR	LTPNAGSDR	2	LTPNAGSDR2	12301.1		9364.24	13052	10984.6	9187.26	31474.4	32562.4	32943.4	35114.9	35682.1	26927.4
Q03989	Q03989	ARI5A_HUMAN	ARID5A	AT-rich interactive domain-containing protein 5A	1	LTPQEGLQAPGGSLR	LTPQEGLQAPGGSLR	2	LTPQEGLQAPGGSLR2	4465.84	3164.83	4641.66	4679.38	3728.94	3466.59	9321.81	11563.7	9280.37	10608.1	11441.8	8813.98
Q9NPI6	Q9NPI6	DCP1A_HUMAN	DCP1A	mRNA-decapping enzyme 1A	1	LTPQHDQIQTQPLGK	LTPQHDQIQTQPLGK	3	LTPQHDQIQTQPLGK3	4419.08	7107.65	5774.76	4414.43	5426.41	5541.71	17906.3	22646.4	18075.2	18767.4	22920.8	18905.4
O43432	O43432	IF4G3_HUMAN	EIF4G3	Eukaryotic translation initiation factor 4 gamma 3	1	LTPQMFNQLMK	LTPQMFNQLMK	2	LTPQMFNQLMK2		8186.59	3870.74		8938.32	8094.42	23379.1	27107.5	23632.7	21915.9	24156.4	24826.3
Q04637	Q04637	IF4G1_HUMAN	EIF4G1	Eukaryotic translation initiation factor 4 gamma 1	1	LTPQMFQQLMK	LTPQMFQQLMK	2	LTPQMFQQLMK2	55558.9	47429.6	69078.3	61255.3	56194.5	48698.6	71679.6	71971.8	73133.2	62143.4	69363.4	76001.6
Q68DK7	Q68DK7	MSL1_HUMAN	MSL1	Male-specific lethal 1 homolog	1	LTPQNFELPWLDER	LTPQNFELPWLDER	2	LTPQNFELPWLDER2		2249.85	3548.72	4333.46	2605.67	6945.75	2405.16	2529.5	3553.24	2904.84	3356.76	2016.14
Q9H1I8	Q9H1I8	ASCC2_HUMAN	ASCC2	Activating signal cointegrator 1 complex subunit 2	1	LTPSDMPLLELK	LTPSDMPLLELK	2	LTPSDMPLLELK2	16926.9	18080.3	12459.7	13169.7	18086.5	11185.8	14709.4	14363.9	18232.5	17520.1	14662.4	14044.3
O43314	O43314	VIP2_HUMAN	PPIP5K2	Inositol hexakisphosphate and diphosphoinositol-pentakisphosphate kinase 2	1	LTPSGSISLIK	LTPSGSISLIK	2	LTPSGSISLIK2	7365.11	7132.08	6540.02	8282.18	5526.79	4794.43	4849.92	4285.11	3938.3	4515	3949.71	5426.15
Q6P2Q9	Q6P2Q9	PRP8_HUMAN	PRPF8	Pre-mRNA-processing-splicing factor 8	1	LTPSGYEWGR	LTPSGYEWGR	2	LTPSGYEWGR2	126833	141679	116188	112920	59054.9	68241.4	57644.2	58930.1	60149.9	65567.5	62722.9	48414.9
O15417	O15417	TNC18_HUMAN	TNRC18	Trinucleotide repeat-containing gene 18 protein	1	LTPSLLCSMVAK	LTPSLLC(UniMod:4)SMVAK	2	LTPSLLC(UniMod:4)SMVAK2					12304		9383.15	7769.59	8566.48	10501.1	8167.61	11823.2
Q8WXI9	Q8WXI9	P66B_HUMAN	GATAD2B	Transcriptional repressor p66-beta	1	LTPSPDIIVLSDNEASSPR	LTPSPDIIVLSDNEASSPR	2	LTPSPDIIVLSDNEASSPR2	22426.4	7900.79	27777.7	15430.9		30914.8	18279.6	24888.5	22815.6	24324	16565.4	22967.3
Q8NE71	Q8NE71	ABCF1_HUMAN	ABCF1	ATP-binding cassette sub-family F member 1	1	LTPTHGEMR	LTPTHGEMR	2	LTPTHGEMR2	4608.11	6159.53	3740.5	8064.14	5331.89	6993.75	2970.76	3340.05		2402.97	3558.6
Q8NE71	Q8NE71	ABCF1_HUMAN	ABCF1	ATP-binding cassette sub-family F member 1	1	LTPTHGEMR	LTPTHGEMR	3	LTPTHGEMR3	7620.91	5688.21	7319.95	11446.3	12415.3	12480.5	3943.48	3611.6	3718.96	4608.93	4285.86	3180.33
P35251	P35251	RFC1_HUMAN	RFC1	Replication factor C subunit 1	1	LTPTSVLDYFGTGSVQR	LTPTSVLDYFGTGSVQR	2	LTPTSVLDYFGTGSVQR2	16003.9	14982.9	37058.5	40296.4	13852.1	47333.4	16413.2	16047.6	17359.4	17890.4	18351.3	12771.8
P35251	P35251	RFC1_HUMAN	RFC1	Replication factor C subunit 1	1	LTPTSVLDYFGTGSVQR	LTPTSVLDYFGTGSVQR	3	LTPTSVLDYFGTGSVQR3	7123.01	11027.9	16802	24224.1		22770.7	5623.4	6293.67	6021.53	7205.81	8231.86	7235.86
Q13561	Q13561	DCTN2_HUMAN	DCTN2	Dynactin subunit 2	1	LTPVLLAK	LTPVLLAK	2	LTPVLLAK2			660.98	1158.25		896.055	2599.1	3123.71	3238.62	2070.54	3332.04	2538.63
O94906	O94906	PRP6_HUMAN	PRPF6	Pre-mRNA-processing factor 6	1	LTPVPDSFFAK	LTPVPDSFFAK	2	LTPVPDSFFAK2	129552	146583	159407	129329	132554	126580	95860.6	91891.6	109413	104622	100895	92123.4
P46100	P46100	ATRX_HUMAN	ATRX	Transcriptional regulator ATRX	1	LTPVSLSNSPIK	LTPVSLSNSPIK	2	LTPVSLSNSPIK2	19120.2	16306	18324.3	16520.6	14718.6	19735.8	6076.26	7128.42	6243.92	5662.56	6121.73	6546.49
Q13501	Q13501	SQSTM_HUMAN	SQSTM1	Sequestosome-1	1	LTPVSPESSSTEEK	LTPVSPESSSTEEK	2	LTPVSPESSSTEEK2		5586.56	4422.33	4564.61	5947.65	4831.8	6021.3	6060.97	6751.52	6489.39	5980.47	5978.56
Q2KHR2	Q2KHR2	RFX7_HUMAN	RFX7	DNA-binding protein RFX7	1	LTPVSPVQHQGATVNNTNK	LTPVSPVQHQGATVNNTNK	3	LTPVSPVQHQGATVNNTNK3	5898.2	4968.07	6230.64	5826.14	5434.52	3926.35	9474.23	9166.66	9267.62	10440.8	9591.94	9606.95
Q9H501	Q9H501	ESF1_HUMAN	ESF1	ESF1 homolog	1	LTPWEQFLEK	LTPWEQFLEK	2	LTPWEQFLEK2	72945.4	75983.1	85800	74011.3	56657.7	51114.7	7641.66	7424.2	8193.41	5320.16	6648.16	8736.65
Q92841	Q92841	DDX17_HUMAN	DDX17	Probable ATP-dependent RNA helicase DDX17	1	LTPYEVDELR	LTPYEVDELR	2	LTPYEVDELR2	26624.4	39638.4	30808.6	28496.8	30121.5	33062.7	13371.2	17842.8	23458.7	23137.9	24463.3	16607.9
Q92841	Q92841	DDX17_HUMAN	DDX17	Probable ATP-dependent RNA helicase DDX17	1	LTPYEVDELRR	LTPYEVDELRR	3	LTPYEVDELRR3	55307.3	61056.6	60037.7	61084.6	63573.2	63956.5	41119.5	43547.6	36241.9	43616.8	42430.3	39017.6
O00443	O00443	P3C2A_HUMAN	PIK3C2A	Phosphatidylinositol 4-phosphate 3-kinase C2 domain-containing subunit alpha	1	LTQAELEK	LTQAELEK	2	LTQAELEK2	4498.81						11726.6	11805.3	11480	11873	7678.67	14496.9
Q14674	Q14674	ESPL1_HUMAN	ESPL1	Separin	1	LTQALQASLNHK	LTQALQASLNHK	2	LTQALQASLNHK2									1150.6
Q9Y224	Q9Y224	RTRAF_HUMAN	RTRAF	RNA transcription, translation and transport factor protein	1	LTQDAVAK	LTQDAVAK	2	LTQDAVAK2	25403.4		32604.1	29556	32653.5	30500.4	29292.9	27343.9	28579.5	26802.3	21658	31624.5
Q9UJA5	Q9UJA5	TRM6_HUMAN	TRMT6	tRNA (adenine(58)-N(1))-methyltransferase non-catalytic subunit TRM6	1	LTQDDIK	LTQDDIK	2	LTQDDIK2	43798.3	50007.2	53081.2	43702.6	42129.4	34703.6		14075.9		10109.1	15142.1
Q07866	Q07866	KLC1_HUMAN	KLC1	Kinesin light chain 1	1	LTQDEIISK	LTQDEIISK	2	LTQDEIISK2	4343.1		5001.33	5838.64		4994.86	14886	16096.4	16351.2	15000.1	14756.2	17028.8
Q6P4R8	Q6P4R8	NFRKB_HUMAN	NFRKB	Nuclear factor related to kappa-B-binding protein	1	LTQDLFGTGGNTTGK	LTQDLFGTGGNTTGK	2	LTQDLFGTGGNTTGK2	8755.87	9849.99	8960.34	12186.4	8356	15443.4	10814.5	11861.5	12693.2	12346	12996.8	14371
P30153	P30153	2AAA_HUMAN	PPP2R1A	Serine/threonine-protein phosphatase 2A 65 kDa regulatory subunit A alpha isoform	1	LTQDQDVDVK	LTQDQDVDVK	2	LTQDQDVDVK2	24366.4	26415.5	22924.9	24267.3	26861.3	16297.3	26850.4		25892	20946.1		27922.9
Q9NVU0	Q9NVU0	RPC5_HUMAN	POLR3E	DNA-directed RNA polymerase III subunit RPC5	1	LTQECGEDLSK	LTQEC(UniMod:4)GEDLSK	2	LTQEC(UniMod:4)GEDLSK2	13756.5	22012.2	14396.7	23969.6	15031.6	14547	15252	11523.3	11819.8	14451.5	12791.3	13647.1
O75122	O75122	CLAP2_HUMAN	CLASP2	CLIP-associating protein 2	1	LTQEESFSVWDEHFK	LTQEESFSVWDEHFK	3	LTQEESFSVWDEHFK3			5411.2	5528.06		5313.08	7645.01	8046.42	5442.5	6865.69	9457.61	6632.75
Q9NTJ3	Q9NTJ3	SMC4_HUMAN	SMC4	Structural maintenance of chromosomes protein 4	1	LTQEETNFK	LTQEETNFK	2	LTQEETNFK2	53930.1	53972.1	56280	53438	52007.2	52957.3	49089.7	49083	48956.5	49105.1	52609.8	53644.5
Q8IWR0	Q8IWR0	Z3H7A_HUMAN	ZC3H7A	Zinc finger CCCH domain-containing protein 7A	1	LTQELAQK	LTQELAQK	2	LTQELAQK2	10120.8	10492.8	12130.4	14377	12131.8	12155.6	16861.8	17449.7	16557.8	12426.5	16007.2	17215.4
P49454	P49454	CENPF_HUMAN	CENPF	Centromere protein F	1	LTQELQQAK	LTQELQQAK	2	LTQELQQAK2							2970.38	2637.94
Q5VU43	Q5VU43	MYOME_HUMAN	PDE4DIP	Myomegalin	1	LTQEVLLLR	LTQEVLLLR	2	LTQEVLLLR2	1289.51	2065.74	1290.5	1194.45		1223.12	3839.82	5408.75	4034.91	3857.05	3961.28	4858.54
Q9H0W5	Q9H0W5	CCDC8_HUMAN	CCDC8	Coiled-coil domain-containing protein 8	1	LTQFLEEEGR	LTQFLEEEGR	2	LTQFLEEEGR2	10774.3	9757.11	11683.7	11821.2	10161.7	9705.32	3765.16	4690.72	3217.39			3153.58
Q15392	Q15392	DHC24_HUMAN	DHCR24	Delta(24)-sterol reductase	1	LTQGETLR	LTQGETLR	2	LTQGETLR2	22261.9	22637.4	27526.3	31073.1	25008.1	22899.7	25946.9	25827	25079.4	23752	23154.8	25014
O14578	O14578	CTRO_HUMAN	CIT	Citron Rho-interacting kinase	1	LTQGLQEALDR	LTQGLQEALDR	2	LTQGLQEALDR2	12406.7	17437.7	20597.6	16671.1	11427.5	13186.8	14240.2	14880.7	9623.13	11695.9	12212.1	14885.3
Q02224	Q02224	CENPE_HUMAN	CENPE	Centromere-associated protein E	1	LTQILHENLEEMR	LTQILHENLEEMR	3	LTQILHENLEEMR3		1547.77		2111.4	1816.4		2545.62	2969.38	2161.71	3293.3	4529.72	3416.27
Q13123	Q13123	RED_HUMAN	IK	Protein Red	1	LTQILSYLR	LTQILSYLR	2	LTQILSYLR2	185871	239700	264417	196667	170625	172206	78198	75962.3	72937.9	71127.8	70706.7	77359.7
Q92541	Q92541	RTF1_HUMAN	RTF1	RNA polymerase-associated protein RTF1 homolog	1	LTQIQESQVTSHNK	LTQIQESQVTSHNK	2	LTQIQESQVTSHNK2		10752.1	8682.59	9626.25	6965.98	10038.6	3150.89	2912.18	2287.36	3886.69	2105.46	1992.37
Q92541	Q92541	RTF1_HUMAN	RTF1	RNA polymerase-associated protein RTF1 homolog	1	LTQIQESQVTSHNK	LTQIQESQVTSHNK	3	LTQIQESQVTSHNK3	98296.6	140172	144572	132514	114570	113433	34876.6	32068.4	35988	32951.5	32910.6	34387.8
P23258	P23258;Q9NRH3	TBG1_HUMAN	TUBG1	Tubulin gamma-1 chain	0	LTQNADCVVVLDNTALNR	LTQNADC(UniMod:4)VVVLDNTALNR	2	LTQNADC(UniMod:4)VVVLDNTALNR2			1397.1						1810.52		1741.04
P23258	P23258;Q9NRH3	TBG1_HUMAN	TUBG1	Tubulin gamma-1 chain	0	LTQNADCVVVLDNTALNR	LTQNADC(UniMod:4)VVVLDNTALNR	3	LTQNADC(UniMod:4)VVVLDNTALNR3	1619.09	1940.26		2969.55		2017.93	2296.54	1936.02	2553.45	2378.73	2832.72	1992.25
Q96IZ5	Q96IZ5	RBM41_HUMAN	RBM41	RNA-binding protein 41	1	LTQPIEFVPEDEIQR	LTQPIEFVPEDEIQR	2	LTQPIEFVPEDEIQR2	36614.4	27761.3	39560	33463.6	22192.3	37492.9	17465.1	21243.5	20863.4	22477.5	23701.9	19019.2
A0MZ66	A0MZ66	SHOT1_HUMAN	SHTN1	Shootin-1	1	LTQQLEEER	LTQQLEEER	2	LTQQLEEER2	7038.67	12619.9	11546.6	6950.12	9534.33	11344.3	20892.7	16019.4	13119	16497.6	14990.7	19514.7
Q96F24	Q96F24	NRBF2_HUMAN	NRBF2	Nuclear receptor-binding factor 2	1	LTQSEQAHLSLELQR	LTQSEQAHLSLELQR	3	LTQSEQAHLSLELQR3	958.411	1183.54	1073.06			1705.31	1395.74	2092.74	2437.02	1503.5	1597.85	2854.29
Q6AI08	Q6AI08	HEAT6_HUMAN	HEATR6	HEAT repeat-containing protein 6	1	LTQTDELGALLAVLK	LTQTDELGALLAVLK	2	LTQTDELGALLAVLK2				1306.33		1069.15	1138.07	1916.71	1817.99		1978.84
P46013	P46013	KI67_HUMAN	MKI67	Proliferation marker protein Ki-67	1	LTQTSGETTHTDKEPVGEGK	LTQTSGETTHTDKEPVGEGK	3	LTQTSGETTHTDKEPVGEGK3	5001.64	11149.7	2936.4	4442.3	7210.77	8314.78	1150.82	1354.88	1123.02	1439.94	958.797	882.37
P46013	P46013	KI67_HUMAN	MKI67	Proliferation marker protein Ki-67	1	LTQTSGETTHTDKEPVGEGK	LTQTSGETTHTDKEPVGEGK	4	LTQTSGETTHTDKEPVGEGK4	15768.6	19429.3	14660.8	17098	21967.9	26061.6	4254.93	4940.11	6099.39	6115.27	4437.82	3478.71
P46013	P46013	KI67_HUMAN	MKI67	Proliferation marker protein Ki-67	1	LTQTSGETTHTDKVPGGEDK	LTQTSGETTHTDKVPGGEDK	3	LTQTSGETTHTDKVPGGEDK3	20317.1	23732.9	21171.1	21040	22764.7	25231	7663.22	6356.68	5586.75	6639.76	4066.68	5122.37
P46013	P46013	KI67_HUMAN	MKI67	Proliferation marker protein Ki-67	1	LTQTSGETTHTDKVPGGEDK	LTQTSGETTHTDKVPGGEDK	4	LTQTSGETTHTDKVPGGEDK4	24315.7		23823.4	31128.1	29946.3	31381.5	9056.28	8275.92	6059.65	8953.35	8299.85	7418.75
P46013	P46013	KI67_HUMAN	MKI67	Proliferation marker protein Ki-67	1	LTQTSGETTHTHTEPTGDGK	LTQTSGETTHTHTEPTGDGK	3	LTQTSGETTHTHTEPTGDGK3	8525.75	9604.76	7547.6	10814.8	8545.96	7497.88	1754.75		1404.54	2291.44	2945.77
P51532	P51531;P51532	SMCA4_HUMAN	SMARCA4	Transcription activator BRG1	0	LTQVLNTHYVAPR	LTQVLNTHYVAPR	2	LTQVLNTHYVAPR2	3913.01	4805.98	3932.97	5480.6	3277.44	3849.72	9139.88	9237.19	9059.47	9962.3	7870.81	8414.12
P51532	P51531;P51532	SMCA4_HUMAN	SMARCA4	Transcription activator BRG1	0	LTQVLNTHYVAPR	LTQVLNTHYVAPR	3	LTQVLNTHYVAPR3	49102.8	58143.7	58116.7	57106.5	40727.7	50095.2	90946.4	90368.9	90526.4	84379.7	91345.7	102495
Q6UUV7	Q6UUV7	CRTC3_HUMAN	CRTC3	CREB-regulated transcription coactivator 3	1	LTQYHGGSLPNVSQLR	LTQYHGGSLPNVSQLR	3	LTQYHGGSLPNVSQLR3	1915.47	2934.72	3047.4	2606.44	2220.38	1489.64	10228.8	13295.2	12961.5	9161.9	11130.3	12421.5
Q13557	Q13557	KCC2D_HUMAN	CAMK2D	Calcium/calmodulin-dependent protein kinase type II subunit delta	1	LTQYMDGSGMPK	LTQYMDGSGMPK	2	LTQYMDGSGMPK2	1508.66		2834.73					3454.22		2835.3	1897.34	2477.87
Q8N2M8	Q8N2M8	CLASR_HUMAN	CLASRP	CLK4-associating serine/arginine rich protein	1	LTRPAASPAVGEK	LTRPAASPAVGEK	3	LTRPAASPAVGEK3	20495.5	21461.2	26735.9	23147.1	20780.7	18698.1	6117.36	6905.76	4851.78	4930.58	6411.9	4150.82
Q92616	Q92616	GCN1_HUMAN	GCN1	Stalled ribosome sensor GCN1	1	LTSADALRPSVVSITGPLIR	LTSADALRPSVVSITGPLIR	3	LTSADALRPSVVSITGPLIR3	8919.47	6959.96	14292.4	14184.3	2786.22	10984.5	14037.6	16259.6	16705.5	15391.9	18705.9	16302
Q6UUV7	Q6UUV7	CRTC3_HUMAN	CRTC3	CREB-regulated transcription coactivator 3	1	LTSALNR	LTSALNR	2	LTSALNR2							14755.9	18429.9	20652.8	17498.2	13272.9
Q8WVM8	Q8WVM8	SCFD1_HUMAN	SCFD1	Sec1 family domain-containing protein 1	1	LTSAVSSLPELLEK	LTSAVSSLPELLEK	2	LTSAVSSLPELLEK2			2435.2	2641.8			3121.87	3665.16	3236.2	3030.97	3911.76	4624.04
A6H8Y1	A6H8Y1	BDP1_HUMAN	BDP1	Transcription factor TFIIIB component B'' homolog	1	LTSCPQPLNETSYSK	LTSC(UniMod:4)PQPLNETSYSK	2	LTSC(UniMod:4)PQPLNETSYSK2	5284.89	4834.5	6355.06	5764.2		6388.4		2506.56	2321.18	1939.51	1747.47	2694.33
O00311	O00311	CDC7_HUMAN	CDC7	Cell division cycle 7-related protein kinase	1	LTSDIQGHASHQPAISEK	LTSDIQGHASHQPAISEK	3	LTSDIQGHASHQPAISEK3	3000.82	2328.45	2364.19	2698.84	3645.59	3077.52	2169.45	1872.33	1723.23	2274.16	2387.73	2845.57
O00311	O00311	CDC7_HUMAN	CDC7	Cell division cycle 7-related protein kinase	1	LTSDIQGHASHQPAISEK	LTSDIQGHASHQPAISEK	4	LTSDIQGHASHQPAISEK4	6453.7	8979.96	8670.66	11092.3	9325.01	8186.5	5250.91	6283.15	4208.9	6820.08	6715.79
P11498	P11498	PYC_HUMAN	PC	Pyruvate carboxylase, mitochondrial	1	LTSDSVK	LTSDSVK	2	LTSDSVK2				1504.56	1149.3	1777.59	1336.6		1279.45	1365.88	1227.72	2225.03
Q8IYA6	Q8IYA6	CKP2L_HUMAN	CKAP2L	Cytoskeleton-associated protein 2-like	1	LTSECVSSNPYSK	LTSEC(UniMod:4)VSSNPYSK	2	LTSEC(UniMod:4)VSSNPYSK2	2752.55	2862.94	3508.65	2701.83	4196.85	3213.68	1479.61		1692.34	1827.72	1657.62	1723.33
Q9Y2L5	Q9Y2L5	TPPC8_HUMAN	TRAPPC8	Trafficking protein particle complex subunit 8	1	LTSEDSDLR	LTSEDSDLR	2	LTSEDSDLR2		5077.32		5573.81			6941.33		4003.5	5344.45	7819.33
Q9ULU4	Q9ULU4	ZMYD8_HUMAN	ZMYND8	MYND-type zinc finger-containing chromatin reader ZMYND8	1	LTSEPEGDWFCPECEK	LTSEPEGDWFC(UniMod:4)PEC(UniMod:4)EK	2	LTSEPEGDWFC(UniMod:4)PEC(UniMod:4)EK2	17865.9	21003	23199.3	20272.1	10978.2	29080.7	10300.4	10766.5	10729.2	11797.2	12167.9	10820.3
P61106	P61106	RAB14_HUMAN	RAB14	Ras-related protein Rab-14	1	LTSEPQPQR	LTSEPQPQR	2	LTSEPQPQR2	6320.92		8362.3	6152.15	6630.93	7567.4	6334.06	7143.29	6532.04	8185.17	5594.23	6310.45
Q9BYV9	Q9BYV9	BACH2_HUMAN	BACH2	Transcription regulator protein BACH2	1	LTSEQLEFIHDVR	LTSEQLEFIHDVR	3	LTSEQLEFIHDVR3			2162.27				7225.04	5924.72	4685.71	6066.43	5709.14
Q6UB99	Q6UB99	ANR11_HUMAN	ANKRD11	Ankyrin repeat domain-containing protein 11	1	LTSESDYSSEGSSVESLKPVR	LTSESDYSSEGSSVESLKPVR	3	LTSESDYSSEGSSVESLKPVR3	8521.86	16194.9	14768.6	12862.2	15037.4	19709.9	3629.45	4652.84	5193.75	6142.59	5971.12	5572.72
Q9Y2L5	Q9Y2L5	TPPC8_HUMAN	TRAPPC8	Trafficking protein particle complex subunit 8	1	LTSEVHMR	LTSEVHMR	3	LTSEVHMR3	2324.95		1624.07	2111.79			1938.16				1915.93
P78371	P78371	TCPB_HUMAN	CCT2	T-complex protein 1 subunit beta	1	LTSFIGAIAIGDLVK	LTSFIGAIAIGDLVK	2	LTSFIGAIAIGDLVK2	3210.04	3254.61	3932.41	2239.89		3088.13	3577.2	3118.17	3490.17	3288.53	3790.15	1448.41
Q96PN7	Q96PN7	TREF1_HUMAN	TRERF1	Transcriptional-regulating factor 1	1	LTSGVLHK	LTSGVLHK	2	LTSGVLHK2							1798.06	2156.93	2817.19	2307.11	1821.71	1396.74
Q15398	Q15398	DLGP5_HUMAN	DLGAP5	Disks large-associated protein 5	1	LTSHCFEWDR	LTSHC(UniMod:4)FEWDR	3	LTSHC(UniMod:4)FEWDR3		2363.35	2879.46		2046.11	3801.72	2678.89	2959.87		3296.48	2761.07	2888.99
P21359	P21359	NF1_HUMAN	NF1	Neurofibromin	1	LTSHQMLSSTEILK	LTSHQMLSSTEILK	3	LTSHQMLSSTEILK3	4017.45	5580.12	4926.58	3618.08	3764.02	4324.44	4573.79	6522.08	3961.35	4253.21	4999.83	7411.36
Q6PCD5	Q6PCD5	RFWD3_HUMAN	RFWD3	E3 ubiquitin-protein ligase RFWD3	1	LTSHQSQNLQQPR	LTSHQSQNLQQPR	3	LTSHQSQNLQQPR3	1939	3171.35	1870.63	1769.9	2587.11	2223.82	1617.72	1824.86	1845.42	1985.45	1618.44	2126.65
P54132	P54132	BLM_HUMAN	BLM	RecQ-like DNA helicase BLM	1	LTSLDIPATYLTGDK	LTSLDIPATYLTGDK	2	LTSLDIPATYLTGDK2	87431.4	89199.8	104058	74457.7	65972.7	77196.5	31975.2	32323	33582.8	33993	30805.1	36866.4
Q02224	Q02224	CENPE_HUMAN	CENPE	Centromere-associated protein E	1	LTSLIDGK	LTSLIDGK	2	LTSLIDGK2	2442.6				2179.5	1436.11	2524.5	2360.08	2461.63	1323.61	2250.23
P43246	P43246	MSH2_HUMAN	MSH2	DNA mismatch repair protein Msh2	1	LTSLNEEYTK	LTSLNEEYTK	2	LTSLNEEYTK2		49367.1	101158	79815.9	52369.2	40559.4	30636.5	50574.9	50649	50593.2	22752.2	33056.9
P26599	O95758;P26599	PTBP1_HUMAN	PTBP1	Polypyrimidine tract-binding protein 1	0	LTSLNVK	LTSLNVK	2	LTSLNVK2	83275.6	87161.5	106521	79567.6	99700.6	94432.2	102761	92633.1	86286.6	87833.7	96904.5	80855.4
Q14152	Q14152	EIF3A_HUMAN	EIF3A	Eukaryotic translation initiation factor 3 subunit A	1	LTSLVPFVDAFQLER	LTSLVPFVDAFQLER	2	LTSLVPFVDAFQLER2				3556.16		7765.21	4640.16	6506.35	5107.76	5414	5657.97	3127.94
P23921	P23921	RIR1_HUMAN	RRM1	Ribonucleoside-diphosphate reductase large subunit	1	LTSMHFYGWK	LTSMHFYGWK	3	LTSMHFYGWK3	862.853	1474.38				1445.62	1414.26	2340.53		2619.52	2611.04	1897.11
Q8TEP8	Q8TEP8	CE192_HUMAN	CEP192	Centrosomal protein of 192 kDa	1	LTSNCEIR	LTSNC(UniMod:4)EIR	2	LTSNC(UniMod:4)EIR2							4098.58	4253.43	3285.91	3268.09	3459.73	3163.82
Q7Z589	Q7Z589	EMSY_HUMAN	EMSY	BRCA2-interacting transcriptional repressor EMSY	1	LTSPVTSISPIQASEK	LTSPVTSISPIQASEK	2	LTSPVTSISPIQASEK2	15871.4	14030.8	11834.4	15322.8	14558.4	16391	19270.2	19521.1	16873.2	16998.5	18163.4	17402.2
Q9UPM8	Q9UPM8	AP4E1_HUMAN	AP4E1	AP-4 complex subunit epsilon-1	1	LTSQAHSSNTVER	LTSQAHSSNTVER	3	LTSQAHSSNTVER3		525.446	565.525			510.24	2176.67	1594.47	1480.2	3286.34	1366.83	1305.49
P42694	P42694	HELZ_HUMAN	HELZ	Probable helicase with zinc finger domain	1	LTSSAEDEVETTYSR	LTSSAEDEVETTYSR	2	LTSSAEDEVETTYSR2	10275.7	9267.69	12092.5	8920.35	9553.87	18014	25582.5	35309.7	26259.1	27616.5	28381.6	23568.3
P22695	P22695	QCR2_HUMAN	UQCRC2	Cytochrome b-c1 complex subunit 2, mitochondrial	1	LTSSLTTK	LTSSLTTK	2	LTSSLTTK2	34454	45759.5	43524.6	36008.4	42030.6	34162.9	48036.3	45913.6	55486	47050.8	43391.8	49329.3
Q9UPN6	Q9UPN6	SCAF8_HUMAN	SCAF8	SR-related and CTD-associated factor 8	1	LTSSNEINK	LTSSNEINK	2	LTSSNEINK2	23201.2	24205.1	21569	25392.4	24466.6	20584.5	30762	28880.2	29305	29303.1	29466.6	24860.7
Q5QJE6	Q5QJE6	TDIF2_HUMAN	DNTTIP2	Deoxynucleotidyltransferase terminal-interacting protein 2	1	LTSSSIDPGLSIK	LTSSSIDPGLSIK	2	LTSSSIDPGLSIK2	18167.6	15423.9	14518.4	16097	16528.4	11672.8	3453.34	3200.42	3307.17	3529.6	2925.41
Q6DN90	Q6DN90	IQEC1_HUMAN	IQSEC1	IQ motif and SEC7 domain-containing protein 1	1	LTSSVPGADIK	LTSSVPGADIK	2	LTSSVPGADIK2	6346.43	7819.28	6599.72	7394.16	8574.49	9116.16	8157.12	10190.5	11325.2	9401.34	9351.55	9359.02
O75179	O75179;Q8IWZ3	ANR17_HUMAN	ANKRD17	Ankyrin repeat domain-containing protein 17	0	LTSSVSCALDEAAAALTR	LTSSVSC(UniMod:4)ALDEAAAALTR	2	LTSSVSC(UniMod:4)ALDEAAAALTR2	6856.44	12420.1	11080.1	8932.32		16049.3	54313.9	88987.2	84685.4	73042.8	102866	44626.1
O75179	O75179;Q8IWZ3	ANR17_HUMAN	ANKRD17	Ankyrin repeat domain-containing protein 17	0	LTSSVSCALDEAAAALTR	LTSSVSC(UniMod:4)ALDEAAAALTR	3	LTSSVSC(UniMod:4)ALDEAAAALTR3		2835.6		7047.19		13376.1	49365.5	21706.1	29252.9	20524.3	36862.7	13233.7
P11171	P11171	EPB41_HUMAN	EPB41	Protein 4.1	1	LTSTDTIPK	LTSTDTIPK	2	LTSTDTIPK2	9797.25		6555.4	6843.24	6802.18				5372.66	5397.41		7755.32
P55316	P55316	FOXG1_HUMAN	FOXG1	Forkhead box protein G1	1	LTSTGLTFMDR	LTSTGLTFMDR	2	LTSTGLTFMDR2	2066.25			1420.26	1902.58	1881.67	9647.32	7336.42	7691.15	9807.04	7726.37	8011.01
Q9NXL9	Q9NXL9	MCM9_HUMAN	MCM9	DNA helicase MCM9	1	LTSTPGNQISSQPQGETK	LTSTPGNQISSQPQGETK	2	LTSTPGNQISSQPQGETK2	4350.94	4561.47	3007.51	5823.16	4990.4	5167.45	2931.5	3492.08	3308.91	2872.62	3658.2
Q14689	Q14689	DIP2A_HUMAN	DIP2A	Disco-interacting protein 2 homolog A	1	LTSTPLQSHSSVEPWLDR	LTSTPLQSHSSVEPWLDR	3	LTSTPLQSHSSVEPWLDR3	2883.71	2738.7	2528.49	2895.78	2191.26	2068.28	2187.64	1824.28	1150.27	1592.39		1676.94
O75592	O75592	MYCB2_HUMAN	MYCBP2	E3 ubiquitin-protein ligase MYCBP2	1	LTSVHENLNSWIELK	LTSVHENLNSWIELK	3	LTSVHENLNSWIELK3	1381.79		1825.7				2829.59	2795	3163.25	3345.91	3044.25	2579.58
P78332	P78332	RBM6_HUMAN	RBM6	RNA-binding protein 6	1	LTTANVR	LTTANVR	2	LTTANVR2	15664.8	17444	18782.2	12658.6	13323.6	10504.2	12099.3	11205.7	14296.5	8399.22	5228.44	9210.35
Q9H211	Q9H211	CDT1_HUMAN	CDT1	DNA replication factor Cdt1	1	LTTAQEVLAR	LTTAQEVLAR	2	LTTAQEVLAR2	19932.7	24791.5	33424.4	30936	22452.6	29393.7
Q9UMY1	Q9UMY1	UTP16_HUMAN	NOL7	U3 small nucleolar RNA-associated protein NOL7	1	LTTASQTNIK	LTTASQTNIK	2	LTTASQTNIK2	47366.5	52053.9	72838.5	69529.6	58082	51445.5	2248.79	2723.22	2232.32	1950.86	2632.39	2871.15
Q9UBW7	Q9UBW7	ZMYM2_HUMAN	ZMYM2	Zinc finger MYM-type protein 2	1	LTTCTGCR	LTTC(UniMod:4)TGC(UniMod:4)R	2	LTTC(UniMod:4)TGC(UniMod:4)R2	8823.3	9151.94	6586.82	4445.94	6689.6	4817.19	13698.1	13512.7	12942	8056.03	11173.8	11558.2
P05455	P05455	LA_HUMAN	SSB	Lupus La protein	1	LTTDFNVIVEALSK	LTTDFNVIVEALSK	2	LTTDFNVIVEALSK2		7237.93	6408.1	8541.87		6869.2	2558.08	1765.14		1419.62	1906.02
Q71RC2	Q71RC2	LARP4_HUMAN	LARP4	La-related protein 4	1	LTTDPDLILEVLR	LTTDPDLILEVLR	2	LTTDPDLILEVLR2	10277.8	9256.01	14506	13695.1	10490.3	24856.3	26779.6	27179.4	29702.3	30318.8	30840.6	26542.3
Q9BXS6	Q9BXS6	NUSAP_HUMAN	NUSAP1	Nucleolar and spindle-associated protein 1	1	LTTEATQTPVSNK	LTTEATQTPVSNK	2	LTTEATQTPVSNK2	29854.5	35185.2	35025.9	38299	31695.9	29704.2	3333.27	2379.23		3938.84	3367.9
O15355	O15355	PPM1G_HUMAN	PPM1G	Protein phosphatase 1G	1	LTTEEVIK	LTTEEVIK	2	LTTEEVIK2	83608.9	98602.3	114183	94987	107803	101004	19438.9	24379.5	19871.5	17740.4	19050.2	18573.3
Q99683	Q99683	M3K5_HUMAN	MAP3K5	Mitogen-activated protein kinase kinase kinase 5	1	LTTEQPVAK	LTTEQPVAK	2	LTTEQPVAK2						2043.37	5521.27	6687.76	6445.84	5953.88	4787.45	6713.9
P50748	P50748	KNTC1_HUMAN	KNTC1	Kinetochore-associated protein 1	1	LTTFYGAFGPEK	LTTFYGAFGPEK	2	LTTFYGAFGPEK2	10318.4	12575.4	9436.73	9285.56	9073.35	10776.3	9701.53	13664.2	11996.3	11964.6	9717.7	13488.1
Q7Z589	Q7Z589	EMSY_HUMAN	EMSY	BRCA2-interacting transcriptional repressor EMSY	1	LTTIAHNMSGPNSSSEWSIEGR	LTTIAHNMSGPNSSSEWSIEGR	3	LTTIAHNMSGPNSSSEWSIEGR3	2735.22	1292.45	1788.63	1352.43		2402.14	2909.14	3605.68	2963.34	2685.37	3722.65	2746.67
Q07864	Q07864	DPOE1_HUMAN	POLE	DNA polymerase epsilon catalytic subunit A	1	LTTICQR	LTTIC(UniMod:4)QR	2	LTTIC(UniMod:4)QR2	23898.2	23891	27662	25878.7	21938.1	19946.3	16586.3	14859.4	16454.7	16163.4	15246.5	15383.9
Q16666	Q16666	IF16_HUMAN	IFI16	Gamma-interferon-inducible protein 16	1	LTTINCEEGDKLK	LTTINC(UniMod:4)EEGDKLK	3	LTTINC(UniMod:4)EEGDKLK3	6635.18	8734.57	11490.3	10519.3	8125.1	5964.76	3391.32	3851.77	3395.58		2592.65	4096.07
A4D1P6	A4D1P6	WDR91_HUMAN	WDR91	WD repeat-containing protein 91	1	LTTLLAHK	LTTLLAHK	2	LTTLLAHK2	779.703					588.554	2337.48	1606.95	1357.25	1624.51	1398.89	1776.03
Q96AG4	Q96AG4	LRC59_HUMAN	LRRC59	Leucine-rich repeat-containing protein 59	1	LTTLPSDFCGLTHLVK	LTTLPSDFC(UniMod:4)GLTHLVK	3	LTTLPSDFC(UniMod:4)GLTHLVK3	6583.51	8306.17	11465.4	10528.4	5808.95	9579.35	9736.31	10779.1	10264	11004.4	12412.2	10400.7
Q92616	Q92616	GCN1_HUMAN	GCN1	Stalled ribosome sensor GCN1	1	LTTPPVNTR	LTTPPVNTR	2	LTTPPVNTR2	24895.2	28970.1	32492.1	19790.7	20536.6	22640	30458.7	30952.9	24992.2	19238.3	25990.9	27219.3
P07437	P04350;P07437;P68371;Q13885;Q9BVA1	TBB5_HUMAN	TUBB	Tubulin beta chain	0	LTTPTYGDLNHLVSATMSGVTTCLR	LTTPTYGDLNHLVSATM(UniMod:35)SGVTTC(UniMod:4)LR	3	LTTPTYGDLNHLVSATM(UniMod:35)SGVTTC(UniMod:4)LR3							1249.93	6844.14	5371.28		3423.45
P07437	P04350;P07437;P68371;Q13885;Q9BVA1	TBB5_HUMAN	TUBB	Tubulin beta chain	0	LTTPTYGDLNHLVSATMSGVTTCLR	LTTPTYGDLNHLVSATMSGVTTC(UniMod:4)LR	3	LTTPTYGDLNHLVSATMSGVTTC(UniMod:4)LR3	7225.27	4795.55	7296.69	7201.48	12071.2	8277.57	11562.9	10805.6	9592.21	9040.38	5974.67	4046.45
P49848	P49848	TAF6_HUMAN	TAF6	Transcription initiation factor TFIID subunit 6	1	LTTSDIDYALK	LTTSDIDYALK	2	LTTSDIDYALK2	5489.72	9607.91	6426.33	7665.22	9739.79	8501.17	9789.4	10148.5	8493.69	6707.79	10589.1	8783.26
Q14190	Q14190;P81133	SIM2_HUMAN	SIM2	Single-minded homolog 2	0	LTTSYLK	LTTSYLK	2	LTTSYLK2			7551.79		3960.29		4506.97	3634.08	5637.54	4141.85	3303.26
P49916	P49916	DNLI3_HUMAN	LIG3	DNA ligase 3	1	LTTTGQVTSPVK	LTTTGQVTSPVK	2	LTTTGQVTSPVK2	4403.54	5485.5	6708.34	6806.69	4194.07	4229.4	1865.21		2147.55	1583.57	1213.27
P07947	P07947	YES_HUMAN	YES1	Tyrosine-protein kinase Yes	1	LTTVCPTVKPQTQGLAK	LTTVC(UniMod:4)PTVKPQTQGLAK	3	LTTVC(UniMod:4)PTVKPQTQGLAK3	885.198	1174.86		1467.06	627.644	784.52			896.578	879.069	862.773
O00267	O00267	SPT5H_HUMAN	SUPT5H	Transcription elongation factor SPT5	1	LTTVGSR	LTTVGSR	2	LTTVGSR2	12996.6	19908.7	12110.2	13234.6	9284.58	7234.99			7692.7	4331.76	2503.15
P11413	P11413	G6PD_HUMAN	G6PD	Glucose-6-phosphate 1-dehydrogenase	1	LTVADIR	LTVADIR	2	LTVADIR2	7111.34	10537.4	7641.46	9198.54	14743.4	13308.6	11373.9	11824.9	11141.8	11333	13065.5	11599.2
P07814	P07814	SYEP_HUMAN	EPRS1	Bifunctional glutamate/proline--tRNA ligase	1	LTVAENEAETK	LTVAENEAETK	2	LTVAENEAETK2	41379.2	41530.4	37543.5	35300.6	35795.1	29598.6	37305	40570.9	39244	40633.5	41787.4	41273.3
Q5VZK9	Q5VZK9	CARL1_HUMAN	CARMIL1	F-actin-uncapping protein LRRC16A	1	LTVASFLSDR	LTVASFLSDR	2	LTVASFLSDR2	1730.37	1911.74		2341.33	1671.49	1141.08	3404.46	3107.92	3090.74	2299.9	1829.05	2610.51
Q9UI26	Q9UI26	IPO11_HUMAN	IPO11	Importin-11	1	LTVDDFEFR	LTVDDFEFR	2	LTVDDFEFR2	34743.7	34447.7	42000.1	37764.6	36411	41111.1	28058	31359.4	30809.2	28396.4	28812	33020.9
Q7Z4H7	Q7Z4H7	HAUS6_HUMAN	HAUS6	HAUS augmin-like complex subunit 6	1	LTVDLHYLEK	LTVDLHYLEK	2	LTVDLHYLEK2		1212.34					2809.72	1928.42		1694.89	1961.05	2283.89
Q7Z4H7	Q7Z4H7	HAUS6_HUMAN	HAUS6	HAUS augmin-like complex subunit 6	1	LTVDLHYLEK	LTVDLHYLEK	3	LTVDLHYLEK3		2650.18	1755.2	2499.53			6415.74	5537.93	6866.85	7230.63	7185.41	5687.37
P15924	P15924	DESP_HUMAN	DSP	Desmoplakin	1	LTVDSAIAR	LTVDSAIAR	2	LTVDSAIAR2	25305.1	28311	26566	23731.5	29829.1		27015.2	29514	26436.9	27379.6	26604.8	32118.6
Q9Y6J9	Q9Y6J9	TAF6L_HUMAN	TAF6L	TAF6-like RNA polymerase II p300/CBP-associated factor-associated factor 65 kDa subunit 6L	1	LTVEDFNR	LTVEDFNR	2	LTVEDFNR2	16759.2	17615.8	16303.4	16883.5	17610.8	16683.3	12261.5	13055.5	14689	13832.5	17231.3	14535.4
Q15691	Q15691	MARE1_HUMAN	MAPRE1	Microtubule-associated protein RP/EB family member 1	1	LTVEDLEK	LTVEDLEK	2	LTVEDLEK2	26936.9	30474.9	40956.8	34252.9	27945.5	29648.9	23648.7	21956.5	20693.3	18282	20460	23523.9
O14818	O14818;Q8TAA3	PSA7_HUMAN	PSMA7	Proteasome subunit alpha type-7	0	LTVEDPVTVEYITR	LTVEDPVTVEYITR	2	LTVEDPVTVEYITR2	3754.07		3811.64	3610.22		3932.53	2322.03	2907.43	4261.75	3432.24	3548.15	3162.72
Q8IWZ8	Q8IWZ8	SUGP1_HUMAN	SUGP1	SURP and G-patch domain-containing protein 1	1	LTVENIGYQMLMK	LTVENIGYQMLMK	2	LTVENIGYQMLMK2	8474.94	10393.6	18173.9	16755.4	5733.65	12407.7	13136.9	13282.2	12669.9	11111.3	13068.8	12363.2
O43583	O43583	DENR_HUMAN	DENR	Density-regulated protein	1	LTVENSPK	LTVENSPK	2	LTVENSPK2	4919.43	6881.05				5879.42	4399.27			3180.74
Q86W56	Q86W56	PARG_HUMAN	PARG	Poly(ADP-ribose) glycohydrolase	1	LTVGDVYK	LTVGDVYK	2	LTVGDVYK2	8570.04	10846.6	10143.3		6148.53	6483.15				4016.53
Q9GZU8	Q9GZU8	PIP30_HUMAN	PSME3IP1	PSME3-interacting protein	1	LTVKPIETK	LTVKPIETK	2	LTVKPIETK2	21368.7	22198.8	21387.1	26467.8	22449.2	15257.6	14356.1	14340.3	16740	17348.1	16454.6	14381.5
Q9GZU8	Q9GZU8	PIP30_HUMAN	PSME3IP1	PSME3-interacting protein	1	LTVKPIETK	LTVKPIETK	3	LTVKPIETK3	63718	68646.1	66004.4	64068.3	60251.7	58892.2	45425	41524.3	50509	49524	43456.9	43047
Q9UHB7	Q9UHB7	AFF4_HUMAN	AFF4	AF4/FMR2 family member 4	1	LTVLCLR	LTVLC(UniMod:4)LR	2	LTVLC(UniMod:4)LR2	38250.6	40839.6	46979.3	34034.3	32933.8	29252.1	12484.9	12308.3	10103.6	10580.6	8696.54	12200.4
Q9UJS0	O75746;Q9UJS0	S2513_HUMAN	SLC25A13	Electrogenic aspartate/glutamate antiporter SLC25A13, mitochondrial	0	LTVNDFVR	LTVNDFVR	2	LTVNDFVR2	73795.3	64293	65264.1	75225.1	71901.6	66486.3	92617.8	95700.5	87783.1	92941.8	99577.4	95513.8
P09874	P09874	PARP1_HUMAN	PARP1	Poly [ADP-ribose] polymerase 1	1	LTVNPGTK	LTVNPGTK	2	LTVNPGTK2	453870	607402	677288	526178	501998	417430	120198	110893	117731	106431	112393	127452
P46100	P46100	ATRX_HUMAN	ATRX	Transcriptional regulator ATRX	1	LTVSDGESGEEK	LTVSDGESGEEK	2	LTVSDGESGEEK2	17858	30783.3	26024.4	36257.4	14518.6	26090.8	16434.8	16673.7	14915.4	12789.4	15545.2	14096.5
Q96CW6	Q96CW6	S7A6O_HUMAN	SLC7A6OS	Probable RNA polymerase II nuclear localization protein SLC7A6OS	1	LTVSEDGPGVR	LTVSEDGPGVR	2	LTVSEDGPGVR2	8024.18	10348.8	11280.7	10699	9188.05	6545.23	3144.36	4512.24	3141.19	4540.37	3606.39	4912.23
Q6R327	Q6R327	RICTR_HUMAN	RICTOR	Rapamycin-insensitive companion of mTOR	1	LTVSSLDYSR	LTVSSLDYSR	2	LTVSSLDYSR2	10203.1	16018	16331.3	14371	10595.9	14903.2	14390.7	15471.4	18906.4	15298.3	15642.1	16262.3
P21333	P21333	FLNA_HUMAN	FLNA	Filamin-A	1	LTVSSLQESGLK	LTVSSLQESGLK	2	LTVSSLQESGLK2	21606.6	22447.4	26874.1	23225.5	17049.2	19121.7	52331.7	58203.1	53617.4	53296.2	55602.3	64248
Q86TB9	Q86TB9	PATL1_HUMAN	PATL1	Protein PAT1 homolog 1	1	LTVSSVNNPR	LTVSSVNNPR	2	LTVSSVNNPR2	17541.4	19288.7	16063.5	18677.4	24543.1	19480.4	39608.5	45260	47820.1	48079	42186.8	39332.9
Q92616	Q92616	GCN1_HUMAN	GCN1	Stalled ribosome sensor GCN1	1	LTVVAQK	LTVVAQK	2	LTVVAQK2	20240.6			19249.5	21003.4	18800.8	18271.5	15187.6		14955	16962.2	17925.7
Q15019	Q15019	SEPT2_HUMAN	SEPTIN2	Septin-2	1	LTVVDTPGYGDAINCR	LTVVDTPGYGDAINC(UniMod:4)R	2	LTVVDTPGYGDAINC(UniMod:4)R2	3838.87		4545.36	3914.29		3843.19		2740.48			4494.43
Q9UBL3	Q9UBL3	ASH2L_HUMAN	ASH2L	Set1/Ash2 histone methyltransferase complex subunit ASH2	1	LTVVGEK	LTVVGEK	2	LTVVGEK2		10991.6	7583.24	7702.01	9715.05	11518.5	8235.61		11921.5	11736.9	10178.9
P32121	P32121;P49407	ARRB2_HUMAN	ARRB2	Beta-arrestin-2	0	LTVYLGK	LTVYLGK	2	LTVYLGK2			3480.92	3225.91		2138.8		1567.05	1233.32		1828.46	1076.36
Q8IUQ4	O43255;Q8IUQ4	SIAH1_HUMAN	SIAH1	E3 ubiquitin-protein ligase SIAH1	0	LTWEATPR	LTWEATPR	2	LTWEATPR2							912.08
P45973	P45973	CBX5_HUMAN	CBX5	Chromobox protein homolog 5	1	LTWHAYPEDAENK	LTWHAYPEDAENK	3	LTWHAYPEDAENK3	2944.45	3964.25	3299.98		4497.97	4717.15		2111.79	1262.87	1713.75	1354.73	1437.38
Q13185	Q13185	CBX3_HUMAN	CBX3	Chromobox protein homolog 3	1	LTWHSCPEDEAQ	LTWHSC(UniMod:4)PEDEAQ	2	LTWHSC(UniMod:4)PEDEAQ2	35077.2	34831.6	40282	42756.2	42760.3	38214.9	8669.41	11505.4	8659.83	8925.44	9002.71	10256.6
Q3T8J9	Q3T8J9	GON4L_HUMAN	GON4L	GON-4-like protein	1	LTWLASER	LTWLASER	2	LTWLASER2	11348.7	17333.4	14328.7	12582.1	14509.6	13909.7	4615.48	5594.17	3659.49	6105.06	4363.75	5540.19
Q96N67	Q96HP0;Q96N67	DOCK7_HUMAN	DOCK7	Dedicator of cytokinesis protein 7	0	LTWLQNMAGK	LTWLQNMAGK	2	LTWLQNMAGK2	10633.1	12981.6	9646.22	13942.3	12424.6	10982.4	18214.3	20330.8	19970	20671.4	15803.8	17040.5
Q8NDV7	Q8NDV7	TNR6A_HUMAN	TNRC6A	Trinucleotide repeat-containing gene 6A protein	1	LTWSPGSVTNTSLAHELWK	LTWSPGSVTNTSLAHELWK	3	LTWSPGSVTNTSLAHELWK3			1161.25			3593.44	5820.3	9081.22	5757.44	8383.19	8987.78	7767.82
P15924	P15924	DESP_HUMAN	DSP	Desmoplakin	1	LTYEIEDEK	LTYEIEDEK	2	LTYEIEDEK2	11843.4	15018.7	13709.1	12549.5	14695.8	16228.7	16585.7	17143	9694.91	14943.3	13601.5	15519.9
P15924	P15924	DESP_HUMAN	DSP	Desmoplakin	1	LTYEIEDEKR	LTYEIEDEKR	3	LTYEIEDEKR3	4168.75	4777.91	5840.01	3875.82	5501.41	3611	6188.51	8138.78	6172.43	4940.19	8073.16	6425.64
Q5R372	Q5R372	RBG1L_HUMAN	RABGAP1L	Rab GTPase-activating protein 1-like	1	LTYLGCMK	LTYLGC(UniMod:4)MK	2	LTYLGC(UniMod:4)MK2	2430.61		4740.88	2890.6	2652.43	2538.56	3885.38	3773.72	4136.04	5579.18	4099.24	3938.04
Q9BW19	Q9BW19	KIFC1_HUMAN	KIFC1	Kinesin-like protein KIFC1	1	LTYLLQNSLGGSAK	LTYLLQNSLGGSAK	2	LTYLLQNSLGGSAK2	2331.16	3648.63	4476.35	3149.24	1827.4	4597.94	1997.72	1740.91	2626.01	1391.64	2148.94	2126.18
Q9BPZ7	Q9BPZ7	SIN1_HUMAN	MAPKAP1	Target of rapamycin complex 2 subunit MAPKAP1	1	LTYLSNHDYK	LTYLSNHDYK	3	LTYLSNHDYK3	708.412		1251.42			1120.67		918.622	1738.29		1486.82
Q96BD8	Q96BD8	SKA1_HUMAN	SKA1	SKA complex subunit 1	1	LTYNQINDVIK	LTYNQINDVIK	2	LTYNQINDVIK2		3952.97				4041.03			2807.05	1655.44
O95071	O95071	UBR5_HUMAN	UBR5	E3 ubiquitin-protein ligase UBR5	1	LTYQDAVNLQNYVEEK	LTYQDAVNLQNYVEEK	2	LTYQDAVNLQNYVEEK2	12001.7	11628.3	24214.8	28854		64648.1	49904.3	60121.1	60681.5	56650.4	62990.2	25200.9
Q9C0D4	Q9C0D4	Z518B_HUMAN	ZNF518B	Zinc finger protein 518B	1	LTYQNAEEASQIK	LTYQNAEEASQIK	2	LTYQNAEEASQIK2			3376.58	1975.92	3210.66	2617.58	1041.69	1061.76	1483.66	1345.85	1433.9
Q96G28	Q96G28	CFA36_HUMAN	CFAP36	Cilia- and flagella-associated protein 36	1	LTYTEIHQEYK	LTYTEIHQEYK	3	LTYTEIHQEYK3	996.405	870.031				595.951	844.684		847.879	475.7	697.008	1355.35
Q6P9B9	Q6P9B9	INT5_HUMAN	INTS5	Integrator complex subunit 5	1	LVAAAPPALCYCSVLLR	LVAAAPPALC(UniMod:4)YC(UniMod:4)SVLLR	2	LVAAAPPALC(UniMod:4)YC(UniMod:4)SVLLR2	2279.98	1400.8	2164.42	3435.99	514.857	864.061	1805.03	2238.76	1945.31	1891.31		1487.38
A3KMH1	A3KMH1	VWA8_HUMAN	VWA8	von Willebrand factor A domain-containing protein 8	1	LVAAFGELR	LVAAFGELR	2	LVAAFGELR2	7797	10074.8	8342.33	6536	6859.93	7256.15	10820.8	10772.4	7219.32	11877.1	7735.49	10097.1
Q6P1K2	Q6P1K2	PMF1_HUMAN	PMF1	Polyamine-modulated factor 1	1	LVAAGSYQR	LVAAGSYQR	2	LVAAGSYQR2	5012.99	9841.01	7812.42	6842.9	8009.32	6134.07	5024.37	7560.53	2471.7	4347.99	4301.41	6293.49
Q96JH7	Q96JH7	VCIP1_HUMAN	VCPIP1	Deubiquitinating protein VCPIP1	1	LVAAMEEVFMDK	LVAAMEEVFMDK	2	LVAAMEEVFMDK2	516.655			548.729		563.311	766.984	959.401	1374.29	1215.59	970.302	992.304
Q68EM7	Q68EM7	RHG17_HUMAN	ARHGAP17	Rho GTPase-activating protein 17	1	LVACFQGQHGTDAER	LVAC(UniMod:4)FQGQHGTDAER	3	LVAC(UniMod:4)FQGQHGTDAER3	2225.99	1851.31	1909.87	2112.53	2002.88		2089.7	2981.81	2597.07	3344.46	2388.75	1727.35
Q9Y4B4	Q9Y4B4	ARIP4_HUMAN	RAD54L2	Helicase ARIP4	1	LVADYTLEK	LVADYTLEK	2	LVADYTLEK2	13965.7	15629.6	19063.8	17097.2	16433.3	15980.8	33189.7	30199.2	27806.6	27080.1	27510.3	32167.2
O60610	O60610	DIAP1_HUMAN	DIAPH1	Protein diaphanous homolog 1	1	LVAEDLSQDCFWTK	LVAEDLSQDC(UniMod:4)FWTK	2	LVAEDLSQDC(UniMod:4)FWTK2	9296.86	7502.45	7097.23	11043.2	9033.09	12775.2	10392.5	9862.63	9198.11	9182.49	9062.96	9435.27
Q8TE76	Q8TE76	MORC4_HUMAN	MORC4	MORC family CW-type zinc finger protein 4	1	LVAEESNR	LVAEESNR	2	LVAEESNR2	14380.6	15886.7	13783.9	13336.2	14177.5	13582.9	34410.2	36100.1	31651.8	33742	30671.4	30992.5
Q9UNQ2	Q9UNQ2	DIM1_HUMAN	DIMT1	Dimethyladenosine transferase	1	LVAELHK	LVAELHK	2	LVAELHK2	12709.9	19109.5	17888.4	20634.9	13910	13050.9	4305.89	4330.6	4941.32	4271.76	1932.54
Q9UHV7	Q9UHV7	MED13_HUMAN	MED13	Mediator of RNA polymerase II transcription subunit 13	1	LVAEWFSQAADGNNEAFSK	LVAEWFSQAADGNNEAFSK	2	LVAEWFSQAADGNNEAFSK2			5310.34	5760.76		6438.93	5705.47	5797.15	5598.72	7349.57	6557.39	4457.51
Q99714	Q99714	HCD2_HUMAN	HSD17B10	3-hydroxyacyl-CoA dehydrogenase type-2	1	LVAGEMGQNEPDQGGQR	LVAGEMGQNEPDQGGQR	2	LVAGEMGQNEPDQGGQR2	10095.5		11819.9	5135.79	9525.02	9622.31	15381.6	20095.4	8586.58	19400.9	15575.3	13614.3
Q99714	Q99714	HCD2_HUMAN	HSD17B10	3-hydroxyacyl-CoA dehydrogenase type-2	1	LVAGEMGQNEPDQGGQR	LVAGEMGQNEPDQGGQR	3	LVAGEMGQNEPDQGGQR3	3867.58			5526.36			5379.95	4202.95	4870.99	6401.23	3997.59	5108.45
Q14137	Q14137	BOP1_HUMAN	BOP1	Ribosome biogenesis protein BOP1	1	LVAGSTDQLLSAFVPPEEPPLQPAR	LVAGSTDQLLSAFVPPEEPPLQPAR	3	LVAGSTDQLLSAFVPPEEPPLQPAR3	4238.15	3939.83	7040.84	9388.33	5203.81	18987.1	2698.46	4501.62	4156.23	3909.53	6927.25	1060.25
Q14697	Q14697	GANAB_HUMAN	GANAB	Neutral alpha-glucosidase AB	1	LVAIVDPHIK	LVAIVDPHIK	3	LVAIVDPHIK3			1104.61				1168.05	781.831		856.322	638.317
P50914	P50914	RL14_HUMAN	RPL14	Large ribosomal subunit protein eL14	1	LVAIVDVIDQNR	LVAIVDVIDQNR	2	LVAIVDVIDQNR2	22058.9	21878.9	24518.1	20462.1	31103.6	31246.6	4792.41	4974.31	4878.66	5404.9	4792.02	4486.87
Q9Y3D3	Q9Y3D3	RT16_HUMAN	MRPS16	Small ribosomal subunit protein bS16m	1	LVALNLDR	LVALNLDR	2	LVALNLDR2	3990	5901.23	4990.94	4881.85	8378.51	8768.49	2477.15	2220.25	2739.87	2351.71	1460.8
Q9C0D5	Q9C0D5	TANC1_HUMAN	TANC1	Protein TANC1	1	LVALSCHGSR	LVALSC(UniMod:4)HGSR	3	LVALSC(UniMod:4)HGSR3	3124.49						2700.02			4403.47
Q14C86	Q14C86	GAPD1_HUMAN	GAPVD1	GTPase-activating protein and VPS9 domain-containing protein 1	1	LVALVNK	LVALVNK	2	LVALVNK2		14121.5		9285.89	3769.51	7747.82	25241.1	16790.7	16119.6	16117.9	18567.9	17380.9
Q8WVS4	Q8WVS4	DC2I1_HUMAN	DYNC2I1	Cytoplasmic dynein 2 intermediate chain 1	1	LVAMAAVGEPEK	LVAMAAVGEPEK	2	LVAMAAVGEPEK2	3888.49	5467.22	4061.37	4638.01	3895.88	3024.8	2543.97	2717.75	3610.52	2871.98	3805.11	3260.35
Q8NG31	Q8NG31	KNL1_HUMAN	KNL1	Outer kinetochore KNL1 complex subunit KNL1	1	LVANDSQLTPLEEWSNNR	LVANDSQLTPLEEWSNNR	2	LVANDSQLTPLEEWSNNR2	10453.7	4546.91	13045.2	11098.3		11132.2	17264.3	17885.3	21092.5	20085.4	19669.8	18373.8
Q8NG31	Q8NG31	KNL1_HUMAN	KNL1	Outer kinetochore KNL1 complex subunit KNL1	1	LVANDSQLTPLEEWSNNR	LVANDSQLTPLEEWSNNR	3	LVANDSQLTPLEEWSNNR3	5974.79	3106.9	6454.03	6129.65	3542.61	5486.99	8684.79	8356.11	10059.2	9483.88	9591.74	10460.6
Q96RK0	Q96RK0	CIC_HUMAN	CIC	Protein capicua homolog	1	LVAPADLSR	LVAPADLSR	2	LVAPADLSR2	11857.8	11649.7	11741.4	14979.1	12457.2	10165.7	32089.1	32089	26872.7	28861.6	29377.4	34495.9
Q12996	Q12996	CSTF3_HUMAN	CSTF3	Cleavage stimulation factor subunit 3	1	LVAQFPSSGR	LVAQFPSSGR	2	LVAQFPSSGR2	6745.51	9016.45	9664.91	7291.48	6673.93		7366.45	6585.95	6446.28	7040.91	6921.1	8239.51
O95861	O95861	BPNT1_HUMAN	BPNT1	3'(2'),5'-bisphosphate nucleotidase 1	1	LVASAYSIAQK	LVASAYSIAQK	2	LVASAYSIAQK2	6065.32	5352.99	7856.85	7807.34	6431.65	5031.97	5238.22	4932.65	4047.61	4669.18	5935.97	5834.31
Q7Z5K2	Q7Z5K2	WAPL_HUMAN	WAPL	Wings apart-like protein homolog	1	LVASLWGAER	LVASLWGAER	2	LVASLWGAER2	79713.4	71920.9	86696.5	82018.2	53989.7	62671.2	49775	47004.9	55095.9	51272.4	49831.2	55467.1
Q96D71	Q96D71	REPS1_HUMAN	REPS1	RalBP1-associated Eps domain-containing protein 1	1	LVAVAQSGFPLR	LVAVAQSGFPLR	2	LVAVAQSGFPLR2		7987.46					11637.7	11615.1	8919.94	13795.1	11496.5	13497.3
Q5JTZ9	Q5JTZ9	SYAM_HUMAN	AARS2	Alanine--tRNA ligase, mitochondrial	1	LVAVLQGK	LVAVLQGK	2	LVAVLQGK2	3705.29	3657.25	5438.51	5259.57	3609.59	3745.74	2645.68	3454.51	3313.24	3342.79	3857.51	3878.11
P50851	P50851	LRBA_HUMAN	LRBA	Lipopolysaccharide-responsive and beige-like anchor protein	1	LVCAVAVR	LVC(UniMod:4)AVAVR	2	LVC(UniMod:4)AVAVR2							4774.14				6248.38
Q9P2K8	Q9P2K8	E2AK4_HUMAN	EIF2AK4	eIF-2-alpha kinase GCN2	1	LVCDEIYNIK	LVC(UniMod:4)DEIYNIK	2	LVC(UniMod:4)DEIYNIK2	1467.11				692.492	1542.28	2493.24		291.212	2005.42
Q9ULK4	Q9ULK4	MED23_HUMAN	MED23	Mediator of RNA polymerase II transcription subunit 23	1	LVCESLINSDTLEWER	LVC(UniMod:4)ESLINSDTLEWER	2	LVC(UniMod:4)ESLINSDTLEWER2	15375.6	14378.6	20854.7	21234.7		52248.9	49217.7	68245.5	54803.4	70654.4	88535.1	20206.5
Q2KHR2	Q2KHR2	RFX7_HUMAN	RFX7	DNA-binding protein RFX7	1	LVCEWAQK	LVC(UniMod:4)EWAQK	2	LVC(UniMod:4)EWAQK2		14257.6	16087.1	12847.8			17115.9	22546.7	19242.1	19324.4	15600.1
Q14160	Q14160	SCRIB_HUMAN	SCRIB	Protein scribble homolog	1	LVCLDVSENR	LVC(UniMod:4)LDVSENR	2	LVC(UniMod:4)LDVSENR2	3518.34	7066.76	7792.56	7709.25	4896.14	6397.88	13103.1	13725.5	17515.6	15917.7	14671	20938
Q9Y4F3	Q9Y4F3	MARF1_HUMAN	MARF1	Meiosis regulator and mRNA stability factor 1	1	LVCLLPSSQAR	LVC(UniMod:4)LLPSSQAR	2	LVC(UniMod:4)LLPSSQAR2	4677.39				10333.7		7630.85	8428.93		6408.19	6160.26
Q8WYP5	Q8WYP5	ELYS_HUMAN	AHCTF1	Protein ELYS	1	LVCSGENDNHGQIANLPSAVTSDQK	LVC(UniMod:4)SGENDNHGQIANLPSAVTSDQK	3	LVC(UniMod:4)SGENDNHGQIANLPSAVTSDQK3	6751.08	5771.39	4623.33	4578.27	5815.51	8870.29	2122.42		3514.3	3204.9	3194.55
P05423	P05423	RPC4_HUMAN	POLR3D	DNA-directed RNA polymerase III subunit RPC4	1	LVCSPDFESLLDHK	LVC(UniMod:4)SPDFESLLDHK	3	LVC(UniMod:4)SPDFESLLDHK3	6307.43		7640.38	6745.52	4128.01	7973.69	3200.95	4074.34	3770.9	2779.05	3107.48	2159.89
O43148	O43148	MCES_HUMAN	RNMT	mRNA cap guanine-N(7) methyltransferase	1	LVCTDIADVSVK	LVC(UniMod:4)TDIADVSVK	2	LVC(UniMod:4)TDIADVSVK2	34519	43444.5	52619.7	45292.5	34925.9	44439.8	12345.1	14203.1	9611.4	11313.2	9780.4	14746.4
P19419	P19419	ELK1_HUMAN	ELK1	ETS domain-containing protein Elk-1	1	LVDAEEVAR	LVDAEEVAR	2	LVDAEEVAR2	11478.5	14048.7	14152.6				24021.9	22001.8	21288.3	23367.5	29029
Q9UBN7	Q9UBN7	HDAC6_HUMAN	HDAC6	Protein deacetylase HDAC6	1	LVDAVLGAEIR	LVDAVLGAEIR	2	LVDAVLGAEIR2				902.929		895.357	927.309	1643.57	1089.56	1698.56	1261.27
Q8WXG6	Q8WXG6	MADD_HUMAN	MADD	MAP kinase-activating death domain protein	1	LVDCCSER	LVDC(UniMod:4)C(UniMod:4)SER	2	LVDC(UniMod:4)C(UniMod:4)SER2	2223.13		1901.07			2316.5	4765.93	4282.8	5632.19	4552.89	4040.38	4081.77
Q9BT17	Q9BT17	MTG1_HUMAN	MTG1	Mitochondrial ribosome-associated GTPase 1	1	LVDCIIEVHDAR	LVDC(UniMod:4)IIEVHDAR	3	LVDC(UniMod:4)IIEVHDAR3	4085.24	5008.79	4396.36	3595.71		3841.54	3563.07	3533.66	3760.33	2604.92	3739.85	3543.43
Q9BYP7	Q9BYP7	WNK3_HUMAN	WNK3	Serine/threonine-protein kinase WNK3	1	LVDDWTK	LVDDWTK	2	LVDDWTK2		5500.29					13972.5	18929.6	13254.3	11123.4	12503.8	14087.5
Q9UG63	Q9UG63	ABCF2_HUMAN	ABCF2	ATP-binding cassette sub-family F member 2	1	LVDEEPQLTK	LVDEEPQLTK	2	LVDEEPQLTK2	213073	236842	248264	237742	240606	209206	144939	170725	130263	188938	154583	166360
Q8N4C8	O95819;Q8N4C8;Q9UKE5	MINK1_HUMAN	MINK1	Misshapen-like kinase 1	0	LVDFGVSAQLDR	LVDFGVSAQLDR	2	LVDFGVSAQLDR2				5495.19			4958.64	5397.97	7022.79	8189.92	7430.49
Q7Z460	Q7Z460	CLAP1_HUMAN	CLASP1	CLIP-associating protein 1	1	LVDGLATSWVNSSNYK	LVDGLATSWVNSSNYK	2	LVDGLATSWVNSSNYK2	5318.36		5828.78	4938.7		5705.84	4699.44	3564.92	4301.35	5023.99	3625.55	4936.55
Q8N8A6	Q8N8A6	DDX51_HUMAN	DDX51	ATP-dependent RNA helicase DDX51	1	LVDHIDQTPGFSLQQLR	LVDHIDQTPGFSLQQLR	3	LVDHIDQTPGFSLQQLR3	1444.7	331.287		1477.14		1787.95	872.44	979.317	733.845	1002.18	933.447	517.58
Q6PIJ6	Q6PIJ6	FBX38_HUMAN	FBXO38	F-box only protein 38	1	LVDINLVR	LVDINLVR	2	LVDINLVR2	2671.42	5507.25	5191.43	4779.57	4706.41	3892.31	2194.59	2554.25	2179.43	2307	2482.86	2355.19
P78332	P78332	RBM6_HUMAN	RBM6	RNA-binding protein 6	1	LVDKEDIDTSSK	LVDKEDIDTSSK	3	LVDKEDIDTSSK3	9556.26	12603.3	14295.4	13943.2	11172.1	12273.3	6613.86	6942.78	7696.17	6219.99	7494.08	8644.61
Q15545	Q15545	TAF7_HUMAN	TAF7	Transcription initiation factor TFIID subunit 7	1	LVDLPCVMESLK	LVDLPC(UniMod:4)VMESLK	2	LVDLPC(UniMod:4)VMESLK2	13045.4	14244.9	9043.2	15041.5	13057	8021.7	7642.94	8872.16	5294.87	7332.1	6211.67	4227.17
Q14669	Q14669	TRIPC_HUMAN	TRIP12	E3 ubiquitin-protein ligase TRIP12	1	LVDLPLGLPFYK	LVDLPLGLPFYK	2	LVDLPLGLPFYK2	53763	92090.7	78474.6	92977.1		101896	27911	19934.5	23390.3	22618.2	24411.9	20005.9
Q8WWL7	Q8WWL7	CCNB3_HUMAN	CCNB3	G2/mitotic-specific cyclin-B3	1	LVDLYLMK	LVDLYLMK	2	LVDLYLMK2										728.692		1067.28
Q6PGP7	Q6PGP7	SKI3_HUMAN	SKIC3	Superkiller complex protein 3	1	LVDLYYQEK	LVDLYYQEK	2	LVDLYYQEK2	6843.85	4936.34	5871.73	6556.43	5507.54	5283.47	7689.36	6581.47	6296.14	7122.19	8400.29	6739
O00571	O00571;O15523	DDX3X_HUMAN	DDX3X	ATP-dependent RNA helicase DDX3X	0	LVDMMER	LVDMM(UniMod:35)ER	2	LVDMM(UniMod:35)ER2	8352.46	10235.5	12192.4	9939.81	13891	12790.3	7319.34	6100.71	7034.44	6184.98	5890.39	10227.1
O00571	O00571;O15523	DDX3X_HUMAN	DDX3X	ATP-dependent RNA helicase DDX3X	0	LVDMMER	LVDMMER	2	LVDMMER2	49283.4	55206.6	47530.4	47861.8	66318.7	61523.8	48023.3	47381.3	44373.5	49107.4	50121.1	51355.8
Q14669	Q14669	TRIPC_HUMAN	TRIP12	E3 ubiquitin-protein ligase TRIP12	1	LVDNFQHEENLLQQVASK	LVDNFQHEENLLQQVASK	3	LVDNFQHEENLLQQVASK3	68405.2	43448.5	87841.2	106432	22975.6	123918	29812.1	29739.5	29330.5	30221	33992.3	27083.7
Q70CQ2	Q70CQ2	UBP34_HUMAN	USP34	Ubiquitin carboxyl-terminal hydrolase 34	1	LVDNIHIK	LVDNIHIK	2	LVDNIHIK2		10432.1			8809.66		10990.7	13605.5	10790.1	13389.3	12485.7	12333.7
Q70CQ2	Q70CQ2	UBP34_HUMAN	USP34	Ubiquitin carboxyl-terminal hydrolase 34	1	LVDNIHIK	LVDNIHIK	3	LVDNIHIK3	11104.9	11659.4	9003.1	12303.9	11616.3	6520.38	16556.3	16967.7	16838.8	16355.5	17847.5	12729.9
Q9H4A3	Q9H4A3	WNK1_HUMAN	WNK1	Serine/threonine-protein kinase WNK1	1	LVDNWAR	LVDNWAR	2	LVDNWAR2	4190.12	5554.65	7187.82	6021.02	6918.65	5146.07	11101	13209.3	14928.5	13346.7	13645.5	15103.1
P61011	P61011	SRP54_HUMAN	SRP54	Signal recognition particle subunit SRP54	1	LVDPGVK	LVDPGVK	2	LVDPGVK2	23402.8	25519.6	28258.3	24058.9	24805.7	21625.9	17580.8	16084.6	16227.9	15237.4	16001.4	19960.7
Q96A35	Q96A35	RM24_HUMAN	MRPL24	Large ribosomal subunit protein uL24m	1	LVDPMDR	LVDPMDR	2	LVDPMDR2				1358.64	4420.53	2684.97
O95400	O95400	CD2B2_HUMAN	CD2BP2	CD2 antigen cytoplasmic tail-binding protein 2	1	LVDPVAGSGGPGSR	LVDPVAGSGGPGSR	2	LVDPVAGSGGPGSR2	12504.7	12748.6	14450.3	14425.3	12812.2	13117	9924.89	6949.56	7583.47	7923.43	7788.77	7887.59
O60264	O60264	SMCA5_HUMAN	SMARCA5	SWI/SNF-related matrix-associated actin-dependent regulator of chromatin subfamily A member 5	1	LVDQNLNK	LVDQNLNK	2	LVDQNLNK2	84001.7	108046	117551	108470	99762.7	90884	51958.5	51321.2	57170.3	58696.7	60997.4	60425.8
P55265	P55265	DSRAD_HUMAN	ADAR	Double-stranded RNA-specific adenosine deaminase	1	LVDQSGPPHEPK	LVDQSGPPHEPK	2	LVDQSGPPHEPK2	8231.19	8435.89	8347.42	7948.84	5449.32	8442.48	2977.09		3625.88	4032.18	4341.76	3384.34
P55265	P55265	DSRAD_HUMAN	ADAR	Double-stranded RNA-specific adenosine deaminase	1	LVDQSGPPHEPK	LVDQSGPPHEPK	3	LVDQSGPPHEPK3	32097.1	42043	37462.8	36897.7	38683.3	37579.5	15528.3	12112.1	16967.5	18484.4	20142.8	13402.3
O94761	O94761	RECQ4_HUMAN	RECQL4	ATP-dependent DNA helicase Q4	1	LVDSMGWELASVR	LVDSMGWELASVR	2	LVDSMGWELASVR2	9849.09	9216.97	9475.32	13978.5	8969.33	11146.9	5809.96	5694.07	5677.11	5368.71	6254.74	4824.57
Q9UQR0	Q9UQR0	SCML2_HUMAN	SCML2	Sex comb on midleg-like protein 2	1	LVDSPDIQPVGTCEK	LVDSPDIQPVGTC(UniMod:4)EK	2	LVDSPDIQPVGTC(UniMod:4)EK2	130952	144302	159418	146465	112580	128889	31160.7	32983.4	31483.4	34926.9	31644.2	29210.7
Q9UIG0	Q9UIG0	BAZ1B_HUMAN	BAZ1B	Tyrosine-protein kinase BAZ1B	1	LVDTAWLEIMTK	LVDTAWLEIMTK	2	LVDTAWLEIMTK2	9365.91	12248.8		9559.59	13833.9	18510.6	3073.91	2305.36	3514.04	4121.21	3924.52
Q9UQ84	Q9UQ84	EXO1_HUMAN	EXO1	Exonuclease 1	1	LVDTDVAR	LVDTDVAR	2	LVDTDVAR2	46997.1	47209.2	50108.7	54263.2	39220.4	39542.2	17231.1	16939.3	17182.4	16702.7	14960.3	21801.9
Q9ULK4	Q9ULK4	MED23_HUMAN	MED23	Mediator of RNA polymerase II transcription subunit 23	1	LVDTMAGK	LVDTM(UniMod:35)AGK	2	LVDTM(UniMod:35)AGK2	41021.2	25701.2	79476.5	56339.7	56960.2	61439.2	46239.7	46033.7	50316.4	42179.3	40685.3	56925.6
Q9ULK4	Q9ULK4	MED23_HUMAN	MED23	Mediator of RNA polymerase II transcription subunit 23	1	LVDTMAGK	LVDTMAGK	2	LVDTMAGK2	101664	99479.6	107959	93888.2	113216	105108	111047	103819	88779.7	98088.1	98278.6	123106
Q07864	Q07864	DPOE1_HUMAN	POLE	DNA polymerase epsilon catalytic subunit A	1	LVDVGEFSEEAQFR	LVDVGEFSEEAQFR	2	LVDVGEFSEEAQFR2			8140.73	10295.9		19830.8	12551.5	11249.7	18772.2	18199.5	16565.4	7404.22
Q8NHM5	Q8NHM5	KDM2B_HUMAN	KDM2B	Lysine-specific demethylase 2B	1	LVDVMDVNTQK	LVDVMDVNTQK	2	LVDVMDVNTQK2		4220.55	4028.74	3032.35	4008.57	3569.93	1814.82	3836.23	4225.36	4732.15	4346.37	4873.6
O00213	O00213	APBB1_HUMAN	APBB1	Amyloid beta precursor protein binding family B member 1	1	LVDVPFQVEFPAPK	LVDVPFQVEFPAPK	2	LVDVPFQVEFPAPK2	50854.3	35579.9	64904.8	60916.4	23643.3	46352.6	65919.6	64527.1	69034.7	67337.8	68455.8	61690.9
Q9NYZ3	Q9NYZ3	GTSE1_HUMAN	GTSE1	G2 and S phase-expressed protein 1	1	LVDVSPDR	LVDVSPDR	2	LVDVSPDR2							2421.34				4146
Q9BTW9	Q9BTW9	TBCD_HUMAN	TBCD	Tubulin-specific chaperone D	1	LVDVVAVILK	LVDVVAVILK	2	LVDVVAVILK2	2672.97	2437.87		2442.2	3454.57	2214.25	2647.42	2321.26	1961.31	2325.64	2707.29	2813.73
Q14204	Q14204	DYHC1_HUMAN	DYNC1H1	Cytoplasmic dynein 1 heavy chain 1	1	LVEAISR	LVEAISR	2	LVEAISR2		16888		12140.4		7958.86	9229.72	10393.8	12494	7256.92	10260.6
Q9BRJ7	Q9BRJ7	TIRR_HUMAN	NUDT16L1	Tudor-interacting repair regulator protein	1	LVEALAAATEK	LVEALAAATEK	2	LVEALAAATEK2	27001.1	28745.6	27799.2	24833.2	31336.1	29566.6	19155.2	21500.6	18174.5	22481.9	22992.4	24456
P25398	P25398	RS12_HUMAN	RPS12	Small ribosomal subunit protein eS12	1	LVEALCAEHQINLIK	LVEALC(UniMod:4)AEHQINLIK	3	LVEALC(UniMod:4)AEHQINLIK3	11245.4	10252.5	12694.7	11220.5	10251.8	16273.8	9939.74	11436.8	10110	10780.4	12252.7	11156.8
Q9Y2X7	Q9Y2X7	GIT1_HUMAN	GIT1	ARF GTPase-activating protein GIT1	1	LVECQYELTDR	LVEC(UniMod:4)QYELTDR	2	LVEC(UniMod:4)QYELTDR2	4228.45	5911.98		4747.57		4172.87	7669.67	9278.83	8009.4	7607.7	7268.99	9577.4
Q14204	Q14204	DYHC1_HUMAN	DYNC1H1	Cytoplasmic dynein 1 heavy chain 1	1	LVEDEER	LVEDEER	2	LVEDEER2		35689.6						7375.39
Q9UPP1	Q9UPP1	PHF8_HUMAN	PHF8	Histone lysine demethylase PHF8	1	LVEDIFQQNVGK	LVEDIFQQNVGK	2	LVEDIFQQNVGK2	22797.9	19611.8	15797.7	23037.2	21437	22933.6	14206.5	17413.7	17054.4	16376.4	11584.2	16687.5
Q14680	Q14680	MELK_HUMAN	MELK	Maternal embryonic leucine zipper kinase	1	LVEDILSSCK	LVEDILSSC(UniMod:4)K	2	LVEDILSSC(UniMod:4)K2	13350.7	13046.5	8326.36	12598.5	15076.3	13170.1	10215.6	11870.4	12605.4	12613.9	11129.7	14076.8
Q08170	Q08170	SRSF4_HUMAN	SRSF4	Serine/arginine-rich splicing factor 4	1	LVEDKPGSR	LVEDKPGSR	2	LVEDKPGSR2					812.32					534.628
Q08170	Q08170	SRSF4_HUMAN	SRSF4	Serine/arginine-rich splicing factor 4	1	LVEDKPGSR	LVEDKPGSR	3	LVEDKPGSR3		1327.52			2014.28	473.392		834.11	282.533	1952.25	464.158
P47756	P47756	CAPZB_HUMAN	CAPZB	F-actin-capping protein subunit beta	1	LVEDMENK	LVEDM(UniMod:35)ENK	2	LVEDM(UniMod:35)ENK2				12025.6	8905.17	10590.4	11703.5	9649.17	12589.1	6756.82	6444.63	9197.93
P47756	P47756	CAPZB_HUMAN	CAPZB	F-actin-capping protein subunit beta	1	LVEDMENK	LVEDMENK	2	LVEDMENK2	82415.2	86616.8	80945	83413.3	104136	87668.4	85088.4	69303.1	75271.8	75388	82829.4	94173.4
Q9Y4A5	Q9Y4A5	TRRAP_HUMAN	TRRAP	Transformation/transcription domain-associated protein	1	LVEDNPSSLSLVEIYK	LVEDNPSSLSLVEIYK	2	LVEDNPSSLSLVEIYK2	28366.7	22040	41821.6	33878.8		33875.3	26820.1	35377.9	35006.5	24845.9	32898.8	27980.8
Q9Y4A5	Q9Y4A5	TRRAP_HUMAN	TRRAP	Transformation/transcription domain-associated protein	1	LVEDNPSSLSLVEIYK	LVEDNPSSLSLVEIYK	3	LVEDNPSSLSLVEIYK3			3902.58	2302.55				2704.12	1712.17	1774.91	1745.98
Q04656	Q04656	ATP7A_HUMAN	ATP7A	Copper-transporting ATPase 1	1	LVEEAQTSK	LVEEAQTSK	2	LVEEAQTSK2						6278.63					4291.67
O94964	O94964	MTCL2_HUMAN	MTCL2	Microtubule cross-linking factor 2	1	LVEEEANLLSR	LVEEEANLLSR	2	LVEEEANLLSR2		4051.84			3933.93	5150.96	7224.95	3786	4765.12	5010.97	4906.16	5185.38
Q9BW71	Q9BW71	HIRP3_HUMAN	HIRIP3	HIRA-interacting protein 3	1	LVEEELLK	LVEEELLK	2	LVEEELLK2	25581.4	31262.6	36524.4	32816.5	33712.6	29076.3	6935.38	6227.16	9031.81	6291.64	9326.41	10515.6
O00400	O00400	ACATN_HUMAN	SLC33A1	Acetyl-coenzyme A transporter 1	1	LVEEGVPK	LVEEGVPK	2	LVEEGVPK2			8701.94				4540.17			4050.23	4406.47
O14530	O14530	TXND9_HUMAN	TXNDC9	Thioredoxin domain-containing protein 9	1	LVEEHLDSEIQK	LVEEHLDSEIQK	2	LVEEHLDSEIQK2		3784.09	3064.38	4171.64	3065.66	4330.54	3866.42	3509.82	3352.53	3781.9	3989.41	4088.06
Q9H7Z6	Q9H7Z6	KAT8_HUMAN	KAT8	Histone acetyltransferase KAT8	1	LVEEHLK	LVEEHLK	2	LVEEHLK2	4944.46	4359.45	5298.52	5022.73	5012.48	4993.45	2704.29	3997.7	2934.79	3280.8	3310.69	3723.21
Q13625	Q13625	ASPP2_HUMAN	TP53BP2	Apoptosis-stimulating of p53 protein 2	1	LVEEIEQMNNLFQQK	LVEEIEQMNNLFQQK	2	LVEEIEQMNNLFQQK2							6892.32	8570.25	8573.9	5950.92		5206.48
Q13625	Q13625	ASPP2_HUMAN	TP53BP2	Apoptosis-stimulating of p53 protein 2	1	LVEEIEQMNNLFQQK	LVEEIEQMNNLFQQK	3	LVEEIEQMNNLFQQK3						1224.41	3838.34	4999.66	4940.09	3881.7	3352.77	3616.66
P52732	P52732	KIF11_HUMAN	KIF11	Kinesin-like protein KIF11	1	LVEESVK	LVEESVK	2	LVEESVK2	7156.59			6685.32			10491.2	9993.49	8820.45	10191.1	11437.9	11291.9
O95363	O95363	SYFM_HUMAN	FARS2	Phenylalanine--tRNA ligase, mitochondrial	1	LVEFDLK	LVEFDLK	2	LVEFDLK2		10631	8715.25	5220.35	6950.52	8875.64	7289.97	6324.5	6869.99		9197.92	7342.64
P28347	P28347	TEAD1_HUMAN	TEAD1	Transcriptional enhancer factor TEF-1	1	LVEFSAFLEQQR	LVEFSAFLEQQR	2	LVEFSAFLEQQR2			3892.04	2941.57		3402.33	5436.62	7411.18	5715.32	5578.39	6215.9	5281.43
O94776	O94776	MTA2_HUMAN	MTA2	Metastasis-associated protein MTA2	1	LVEGESDNR	LVEGESDNR	2	LVEGESDNR2	31494.8	23726.8	40964.2	48930.4	31095.6	26824.6	25979.2	18467.6	21929.3	24368.4	20246.8	20293.6
O60244	O60244	MED14_HUMAN	MED14	Mediator of RNA polymerase II transcription subunit 14	1	LVEGFYPAPGLK	LVEGFYPAPGLK	2	LVEGFYPAPGLK2	24444.6	23933.5	23030.5	23052.1	14795	9937.62	12603.5	16448.6	15128.7	15359.5	12235.9	17674.9
Q92598	Q92598	HS105_HUMAN	HSPH1	Heat shock protein 105 kDa	1	LVEHFCAEFK	LVEHFC(UniMod:4)AEFK	3	LVEHFC(UniMod:4)AEFK3			3956.41			3676.5	7072.01	8181.17	5874.99	6961.2	8302.22	6604.72
Q5VUA4	Q5VUA4	ZN318_HUMAN	ZNF318	Zinc finger protein 318	1	LVEIHLR	LVEIHLR	2	LVEIHLR2	4786.46	4792.94	6187.92	5282.86	5934.82	4884.64	5274.31	5452.32	5515.87	5627.34	4148.03	6580.75
Q9NTX5	Q9NTX5	ECHD1_HUMAN	ECHDC1	Ethylmalonyl-CoA decarboxylase	1	LVEIIGSR	LVEIIGSR	2	LVEIIGSR2	7333.62	5501.79	9731.73	8173.61	7594.46	6249.35	4993.29	7031	4636.83	7885	6755.2	8004.14
Q63HN8	Q63HN8	RN213_HUMAN	RNF213	E3 ubiquitin-protein ligase RNF213	1	LVEIQFPAEHGWK	LVEIQFPAEHGWK	3	LVEIQFPAEHGWK3	2526.52		4093.41	2607.96		3996.94	3813.46	4762.55		3837.51	3929.62	3083.38
Q5H9R7	Q5H9R7	PP6R3_HUMAN	PPP6R3	Serine/threonine-protein phosphatase 6 regulatory subunit 3	1	LVEIVHPSQEEDR	LVEIVHPSQEEDR	2	LVEIVHPSQEEDR2	1463.29					1568.29	2527.65	3508.84		2933.46	2554.13	2739.53
Q5H9R7	Q5H9R7	PP6R3_HUMAN	PPP6R3	Serine/threonine-protein phosphatase 6 regulatory subunit 3	1	LVEIVHPSQEEDR	LVEIVHPSQEEDR	3	LVEIVHPSQEEDR3	23457.1	28869.2	27990.1	31717	30143.6	28329.7	50456.8	58712.9	53383.6	52353.7	47999.1	52609.3
P78395	P78395	PRAME_HUMAN	PRAME	Melanoma antigen preferentially expressed in tumors	1	LVELAGQSLLK	LVELAGQSLLK	2	LVELAGQSLLK2	13049.7	11334.9					18606.7				15897.4
Q93008	O00507;Q93008	USP9X_HUMAN	USP9X	Ubiquitin carboxyl-terminal hydrolase 9X	0	LVELCVAK	LVELC(UniMod:4)VAK	2	LVELC(UniMod:4)VAK2	22445.6	22491.1	22951	22888	20745.9	19258.6	21641.1	24280.2	9467.31	24827.9	26542.1	25329.3
Q9HCK8	Q9HCK8	CHD8_HUMAN	CHD8	Chromodomain-helicase-DNA-binding protein 8	1	LVELEVECMEEPNHLDVDLETR	LVELEVEC(UniMod:4)MEEPNHLDVDLETR	3	LVELEVEC(UniMod:4)MEEPNHLDVDLETR3	1030.93							1198.71	1163.52	1524.02	1295.77
O75170	O75170	PP6R2_HUMAN	PPP6R2	Serine/threonine-protein phosphatase 6 regulatory subunit 2	1	LVELIHPSQDEDR	LVELIHPSQDEDR	3	LVELIHPSQDEDR3	3793.49	3822.31	3418.43	4196.38	3174.99	3905.06	11959.1	11766.4	11112.5	10812.2	12172.1	10054.2
P52294	O15131;O60684;P52294	IMA5_HUMAN	KPNA1	Importin subunit alpha-5	0	LVELLMHNDYK	LVELLMHNDYK	2	LVELLMHNDYK2	4311.08	3969.56	5674.52	7169.49	4536.55	4757.07	4415.84	3540.1	4573.21	4879.87	4001.66	3021.15
P52294	O15131;O60684;P52294	IMA5_HUMAN	KPNA1	Importin subunit alpha-5	0	LVELLMHNDYK	LVELLMHNDYK	3	LVELLMHNDYK3	13654	9683.94	11946	12797.8	8765.99	12391.7	9767.32	10460.2	10923.4	11597.3	9935.81	10920.2
Q9NPF4	Q9NPF4	OSGEP_HUMAN	OSGEP	tRNA N6-adenosine threonylcarbamoyltransferase	1	LVELPYTVK	LVELPYTVK	2	LVELPYTVK2	7157.23	7254.87	7665.53	4446.64	6985.82	8154.41	7077.6	7341.22	9588.55	8441.46	8269.88	9260.39
Q9BW92	Q9BW92	SYTM_HUMAN	TARS2	Threonine--tRNA ligase, mitochondrial	1	LVELQNTR	LVELQNTR	2	LVELQNTR2	21499.4	24116.2	22074.7	20512.8	18636.7	22015.3	26025.2	23768.6	21313.8	26885.8	25035.3	24095.5
P42704	P42704;Q9NP80	LPPRC_HUMAN	LRPPRC	Leucine-rich PPR motif-containing protein, mitochondrial	0	LVELTQK	LVELTQK	2	LVELTQK2	11633.3	15978.2	12673.7	13982.2		15058	14664.8	13565.7	11380.3	12972.7	13211.1	12861.7
O43592	O43592	XPOT_HUMAN	XPOT	Exportin-T	1	LVELWGGK	LVELWGGK	2	LVELWGGK2	48507.8	52152.8	45850.4	46455.6	47547	42650.5	58430.4	59358.2	57238.6	58221.5	53308.3	61599.8
Q9Y4A5	Q9Y4A5	TRRAP_HUMAN	TRRAP	Transformation/transcription domain-associated protein	1	LVEMASSLAIR	LVEMASSLAIR	2	LVEMASSLAIR2			22952.7				20462.3	14471.3	19080.9	20492.5	16075.4	21367.1
O60716	O60716	CTND1_HUMAN	CTNND1	Catenin delta-1	1	LVENCVCLLR	LVENC(UniMod:4)VC(UniMod:4)LLR	2	LVENC(UniMod:4)VC(UniMod:4)LLR2	10826	10751.2	10217	10267.6	8924.43	9456.82	14855.4	13460.8	11194.4	10813.7	11680.3	13531
O14745	O14745	NHRF1_HUMAN	NHERF1	Na(+)/H(+) exchange regulatory cofactor NHE-RF1	1	LVEPGSPAEK	LVEPGSPAEK	2	LVEPGSPAEK2		3017.56	2584.4	2030.79			1974.03		1968.41
O15014	O15014	ZN609_HUMAN	ZNF609	Zinc finger protein 609	1	LVEPHSPSPSSK	LVEPHSPSPSSK	3	LVEPHSPSPSSK3	4542.21	5187.67	6561.88	6502.04		3913.26	10164.9	11193.1	9570.59	10499.7	10896.6	7477.65
O00213	O00213	APBB1_HUMAN	APBB1	Amyloid beta precursor protein binding family B member 1	1	LVEPQSQALLHAQPIISIR	LVEPQSQALLHAQPIISIR	3	LVEPQSQALLHAQPIISIR3	16827.4	11327	17748.9	16791.7	8334.05	15857.2	26498.7	24225.2	21604.9	26719.8	24238.2	22447.9
P48634	P48634	PRC2A_HUMAN	PRRC2A	Protein PRRC2A	1	LVEPVGR	LVEPVGR	2	LVEPVGR2							20486.8	18789.9	19399.3
P48634	P48634	PRC2A_HUMAN	PRRC2A	Protein PRRC2A	1	LVEPVGRPSILK	LVEPVGRPSILK	2	LVEPVGRPSILK2							800.521		853.409
P48634	P48634	PRC2A_HUMAN	PRRC2A	Protein PRRC2A	1	LVEPVGRPSILK	LVEPVGRPSILK	3	LVEPVGRPSILK3	3640.46	3946.27	4503	3963.45	6031.91	5158.96	11684.1	10428	11041.1	9345.95	9411.38	10980.1
P85037	P85037	FOXK1_HUMAN	FOXK1	Forkhead box protein K1	1	LVEQAFR	LVEQAFR	2	LVEQAFR2	88499.5	92578.6	111271	96714.2	114215	91002.8	100636	105127	92490.2	107148	84989.6	114787
O95391	O95391	SLU7_HUMAN	SLU7	Pre-mRNA-splicing factor SLU7	1	LVEQANSPK	LVEQANSPK	2	LVEQANSPK2	39656.1	45501.3	40248.2	40490.7	42072	40641.7	35135.6	34735.2	32228.2	35342.1	29834.1	27679.9
Q92552	Q92552	RT27_HUMAN	MRPS27	Small ribosomal subunit protein mS27	1	LVEQLDIEETEQSK	LVEQLDIEETEQSK	2	LVEQLDIEETEQSK2	4356.91	4730.5	5166.15	7912.65	5036.25	16235.5	2753.62	2399.41	3608.64	4386.57	3492.32	3485.58
O75643	O75643	U520_HUMAN	SNRNP200	U5 small nuclear ribonucleoprotein 200 kDa helicase	1	LVEQLFSSGAIQVVVASR	LVEQLFSSGAIQVVVASR	3	LVEQLFSSGAIQVVVASR3				1182.54		401.055
O95232	O95232	LC7L3_HUMAN	LUC7L3	Luc7-like protein 3	1	LVEQLKEER	LVEQLKEER	2	LVEQLKEER2	5425.64	5575.99	5566.14	6182.67	8023.97	7215.26	6550.06	4810.22	6803.54	5702.81	6938.38	4626.13
O95232	O95232	LC7L3_HUMAN	LUC7L3	Luc7-like protein 3	1	LVEQLKEER	LVEQLKEER	3	LVEQLKEER3	11844.3	12080.8	9422.97	10786.9	15653.3	13866	9783.25	10027.8	10737.4	10380.2	10591.5	11174.6
Q9P2D3	Q9P2D3	HTR5B_HUMAN	HEATR5B	HEAT repeat-containing protein 5B	1	LVEQLTGLISSSPGPPTR	LVEQLTGLISSSPGPPTR	2	LVEQLTGLISSSPGPPTR2				593.341		579.276	1589.33	1557.21	2197.16	2332.52	1175.49	1490.16
Q9P2D3	Q9P2D3	HTR5B_HUMAN	HEATR5B	HEAT repeat-containing protein 5B	1	LVEQLTGLISSSPGPPTR	LVEQLTGLISSSPGPPTR	3	LVEQLTGLISSSPGPPTR3	885.016		1736.51	2182.55			3750.66	3320.74	3422.92	3929.28	5097.17	3439.24
Q9Y4R8	Q9Y4R8	TELO2_HUMAN	TELO2	Telomere length regulation protein TEL2 homolog	1	LVEQVPDR	LVEQVPDR	2	LVEQVPDR2	23580	26630.1	27319.1	26555.6	27104.2	26010.4	33119.2	26466.2	26383.8	34491.9	27953	32766.2
Q15459	Q15459	SF3A1_HUMAN	SF3A1	Splicing factor 3A subunit 1	1	LVEQYTK	LVEQYTK	2	LVEQYTK2	49749.7	67097.6	69616.2	64525.7	58008.6	45793.3	46714.6	51588	51128.4	45301.1	46358	48909.9
O14686	O14686	KMT2D_HUMAN	KMT2D	Histone-lysine N-methyltransferase 2D	1	LVESANEK	LVESANEK	2	LVESANEK2				4992.9			7370.03			9452.16	5132.28	7598.54
Q9BZJ0	Q9BZJ0	CRNL1_HUMAN	CRNKL1	Crooked neck-like protein 1	1	LVESDAEAEAVR	LVESDAEAEAVR	2	LVESDAEAEAVR2	8377.15	12333.9	12459.4	8638.03	9552.54	10794.2	7062.74	5850.84	5718.76	8715.82	6841.73	7103.86
Q49AM3	Q49AM3	TTC31_HUMAN	TTC31	Tetratricopeptide repeat protein 31	1	LVESDPQGLHR	LVESDPQGLHR	3	LVESDPQGLHR3	1508.18		3241.49			1100.99	5272.14	4057.65	4603.51	4228.26	4698.29	3922
Q8NEY1	Q8NEY1	NAV1_HUMAN	NAV1	Neuron navigator 1	1	LVESDSDINANKEELLR	LVESDSDINANKEELLR	3	LVESDSDINANKEELLR3	3596.42	4016.98	4981.62	4961.93	3350.51	5339.88	5283.68	7439.13	5826.48	6064.34	5749.09	5166.56
P40692	P40692	MLH1_HUMAN	MLH1	DNA mismatch repair protein Mlh1	1	LVESTSLR	LVESTSLR	2	LVESTSLR2	44555	40912.3	43920.6	43533.6	41561.3	34127.8	29145.3	29016.6	34818.9	33330.8	26503.8	33505.2
Q6P0N0	Q6P0N0	M18BP_HUMAN	MIS18BP1	Mis18-binding protein 1	1	LVETDFSTPTPR	LVETDFSTPTPR	2	LVETDFSTPTPR2	6194.71	1973.97				4917.65				1585.82	2551.54
B7ZAP0	B7ZAP0	RBG10_HUMAN	RABGAP1L	Rab GTPase-activating protein 1-like, isoform 10	1	LVETEEEK	LVETEEEK	2	LVETEEEK2	5155.32	2579.06	4550.9	7245.24	3676.47	3402.15	11609.1	11512.9	11603.9	12333.7	12655.8	8262.61
O95239	O95239;Q2VIQ3	KIF4A_HUMAN	KIF4A	Chromosome-associated kinesin KIF4A	0	LVETLEDQELK	LVETLEDQELK	2	LVETLEDQELK2	121998	136957	169559	131270	117391	127336	51703.9	51439.5	47147.4	52454.1	53674.6	47543.1
Q9H9L3	Q9H9L3	I20L2_HUMAN	ISG20L2	Interferon-stimulated 20 kDa exonuclease-like 2	1	LVEVEWEEHLAR	LVEVEWEEHLAR	3	LVEVEWEEHLAR3	1221.76	2551.27	2336.35	2262.39	1155.38	2774.45
A0MZ66	A0MZ66	SHOT1_HUMAN	SHTN1	Shootin-1	1	LVEVIEEVNK	LVEVIEEVNK	2	LVEVIEEVNK2			5331.26		3116.02		5176	3878.4		4400.96	6639.64
Q5VV42	Q5VV42	CDKAL_HUMAN	CDKAL1	Threonylcarbamoyladenosine tRNA methylthiotransferase	1	LVEVIPEGAMLR	LVEVIPEGAMLR	2	LVEVIPEGAMLR2	18178.9	18276.2	17233	14166.4	18629.2	16914.9	14970.7	13285	16887.1	15636.4	14977.6	17464.9
Q2TAK8	Q2TAK8	PWP3A_HUMAN	PWWP3A	PWWP domain-containing DNA repair factor 3A	1	LVEYIVK	LVEYIVK	2	LVEYIVK2	10195.3	9783.78	12133.6	12128.6	11433	9998.51	2630.84		1759.64	2414.36
Q5W0B1	Q5W0B1	OBI1_HUMAN	OBI1	ORC ubiquitin ligase 1	1	LVFDDFCDSSNVSNK	LVFDDFC(UniMod:4)DSSNVSNK	2	LVFDDFC(UniMod:4)DSSNVSNK2	11320.2	5285	10575.4		9522.38	12321.6	15078.3	16589.4	17159	18914.3	16994.6	19063.8
P15924	P15924	DESP_HUMAN	DSP	Desmoplakin	1	LVFDGLR	LVFDGLR	2	LVFDGLR2	22520.3				24838.8	25830.2	28634.3	24799	26689.1	21668.7	26901	30904.7
Q9UL63	Q9UL63	MKLN1_HUMAN	MKLN1	Muskelin	1	LVFDHQMCMDSEK	LVFDHQMC(UniMod:4)MDSEK	3	LVFDHQMC(UniMod:4)MDSEK3	1064.36	873.888	1125.13	1032.35	676.374	1025.39	746.653	956.01	756.361	657.702	974.977
Q9C0E2	Q9C0E2	XPO4_HUMAN	XPO4	Exportin-4	1	LVFDMLVLQK	LVFDMLVLQK	2	LVFDMLVLQK2			2414.44	2819.2			3130	3350.03	3737.11	3497.8	3310.58	3495.19
Q12968	Q12968	NFAC3_HUMAN	NFATC3	Nuclear factor of activated T-cells, cytoplasmic 3	1	LVFGEDGAPAPPPPGSR	LVFGEDGAPAPPPPGSR	2	LVFGEDGAPAPPPPGSR2	3656.49	3824.96			2311.36		9759.05	6760.81	9417.54	7935.04	9003.92	11115.3
Q6PEW1	Q6PEW1;P0CG32	ZCH12_HUMAN	ZCCHC12	Zinc finger CCHC domain-containing protein 12	0	LVFGESESSVTAHGK	LVFGESESSVTAHGK	3	LVFGESESSVTAHGK3	5273.76	6758.95	7057.77	5408		4136.18	4289.85	6032.48	4681.83		3971.35	5012.66
P21359	P21359	NF1_HUMAN	NF1	Neurofibromin	1	LVFIDCPGK	LVFIDC(UniMod:4)PGK	2	LVFIDC(UniMod:4)PGK2	15424.7	13463.1	10215.7	15044.6	12888.7	14249.9	13814.5	17264	11566.9	10032.2	14355.7	10603
P56945	P56945	BCAR1_HUMAN	BCAR1	Breast cancer anti-estrogen resistance protein 1	1	LVFIGDTLSR	LVFIGDTLSR	2	LVFIGDTLSR2					1891.93		4453.27	3959.55	2484.39	3645.07	3145.04	4749.67
Q8IWC1	Q8IWC1	MA7D3_HUMAN	MAP7D3	MAP7 domain-containing protein 3	1	LVFLEDGTSQVR	LVFLEDGTSQVR	2	LVFLEDGTSQVR2	40346.8	43162.4	48342.7	47289.4	40723.6	36680.1	29114.6	29804	31895.3	31002.6	29409.3	28688.1
Q8TCT9	Q8TCT9	HM13_HUMAN	HM13	Minor histocompatibility antigen H13	1	LVFPQDLLEK	LVFPQDLLEK	2	LVFPQDLLEK2	8342.42	9575.78			13725	8509.15		1764.74	8460.58	6161.23
O95948	O95948;O60422	ONEC2_HUMAN	ONECUT2	One cut domain family member 2	0	LVFTDLQR	LVFTDLQR	2	LVFTDLQR2	10082.4	15236.8	17429.3	16957	10533.5	11793	21741.9	20853.9	19308.3	17073.5	21589.8	20544.1
Q92621	Q92621	NU205_HUMAN	NUP205	Nuclear pore complex protein Nup205	1	LVGDFTHDQSISQK	LVGDFTHDQSISQK	2	LVGDFTHDQSISQK2				3757.59		3530.64	5831.42	4678.92			3693.89	6036.99
Q92621	Q92621	NU205_HUMAN	NUP205	Nuclear pore complex protein Nup205	1	LVGDFTHDQSISQK	LVGDFTHDQSISQK	3	LVGDFTHDQSISQK3	31494.1	36342.1	38045.4	33475.5	32594.7	35007.9	49510.1	60089.7	53581.5	52074.9	51564.2	56969.8
O43167	O43167	ZBT24_HUMAN	ZBTB24	Zinc finger and BTB domain-containing protein 24	1	LVGDQEDHGSAK	LVGDQEDHGSAK	3	LVGDQEDHGSAK3	1284.97	1478.92		2034.55	2269.38	958.452				1326.01
P13995	P13995	MTDC_HUMAN	MTHFD2	Bifunctional methylenetetrahydrofolate dehydrogenase/cyclohydrolase, mitochondrial	1	LVGDVDFEGVR	LVGDVDFEGVR	2	LVGDVDFEGVR2	6888.5	6895.95	6425.38	6906.57	7068.76	7650.25	4264.89	4563.17	5958.63		5762.75	4853.88
Q9P2D1	Q9P2D1	CHD7_HUMAN	CHD7	Chromodomain-helicase-DNA-binding protein 7	1	LVGEDAPK	LVGEDAPK	2	LVGEDAPK2	21367.6	27164	31238.4	28210.8	25518.7	25104.4	30398.7	37159.9	33708.3	31974	33338.7	38905.3
Q9Y2Z0	Q9Y2Z0	SGT1_HUMAN	SUGT1	Protein SGT1 homolog	1	LVGEIKEEEK	LVGEIKEEEK	2	LVGEIKEEEK2						1934.77	2307.39	2245.84		2592.95	2564.15
Q9Y2Z0	Q9Y2Z0	SGT1_HUMAN	SUGT1	Protein SGT1 homolog	1	LVGEIKEEEKNEK	LVGEIKEEEKNEK	3	LVGEIKEEEKNEK3	3457.33	3467.39	3646.5	4383.42	3437.57	4369.04	3983.03	3750.45	3414.32	4748.31	3715.58	4288.1
Q00341	Q00341	VIGLN_HUMAN	HDLBP	Vigilin	1	LVGEIMQETGTR	LVGEIMQETGTR	2	LVGEIMQETGTR2	32659.6	34376.1	44586	36349.1	31071.1	29503.8	35261.9	38656.8	36546.7	38387.3	35830.7	44460.2
Q15477	Q15477	SKI2_HUMAN	SKIC2	Superkiller complex protein 2	1	LVGEPVLGAK	LVGEPVLGAK	2	LVGEPVLGAK2	5808.98	7494.73	7586.54	4905.51	5748.91	4512.91	3254.42	5974.42	6432.83	6649.99	6502.92	4433.46
O60551	O60551	NMT2_HUMAN	NMT2	Glycylpeptide N-tetradecanoyltransferase 2	1	LVGFISAIPANIR	LVGFISAIPANIR	2	LVGFISAIPANIR2	1200.02	1976.09	1266.33	933.624	1132.65	1252.72	708.509	665.784	626.042	789.263	410.322	923.585
P53597	P53597	SUCA_HUMAN	SUCLG1	Succinate--CoA ligase [ADP/GDP-forming] subunit alpha, mitochondrial	1	LVGGTTPGK	LVGGTTPGK	2	LVGGTTPGK2						5215.26	6004.92	5858.97	6979.09	5664.03	5201.93	6356.33
P12268	P12268	IMDH2_HUMAN	IMPDH2	Inosine-5'-monophosphate dehydrogenase 2	1	LVGIISSR	LVGIISSR	2	LVGIISSR2	14713.4	14387.2	16308.4	15529.8	12813.3	17692.4	18947.3	19711.2	19137.8	16658.2	18196.2	19536.8
Q9UM54	Q9UM54	MYO6_HUMAN	MYO6	Unconventional myosin-VI	1	LVGILDILDEENR	LVGILDILDEENR	2	LVGILDILDEENR2	29028	36507.1	38588.4	48220		54326.7	85464.4	66501	82504.9	72274.9	89772.2	84816.7
Q12815	Q12815	TROAP_HUMAN	TROAP	Tastin	1	LVGISQPR	LVGISQPR	2	LVGISQPR2	546131							832850	672122	681373	322421	909503
P38646	P38646	HSPA9_HUMAN	HSPA9	Stress-70 protein, mitochondrial	1	LVGMPAK	LVGMPAK	2	LVGMPAK2		13131.7			12584	9794.11	11168.8	8437.86	9329.43	10232		13278.4
Q8NCP5	Q8NCP5	ZBT44_HUMAN	ZBTB44	Zinc finger and BTB domain-containing protein 44	1	LVGQAEDENK	LVGQAEDENK	2	LVGQAEDENK2	3162.31				4943.75		4666.33	4147.2	7084.41	7584.02	8004.66	6011.39
Q99714	Q99714	HCD2_HUMAN	HSD17B10	3-hydroxyacyl-CoA dehydrogenase type-2	1	LVGQGASAVLLDLPNSGGEAQAK	LVGQGASAVLLDLPNSGGEAQAK	3	LVGQGASAVLLDLPNSGGEAQAK3	1387.46					1631.95	2589.84	2211.74	2867.61	2489.51	2769.58	1680.77
P53621	P53621	COPA_HUMAN	COPA	Coatomer subunit alpha	1	LVGQSIIAYLQK	LVGQSIIAYLQK	2	LVGQSIIAYLQK2	3643.49	2881.68	4644.88	4064.88		1899.67	4185.71	4395.99	3662.46	4229.34	2650.25	4682.35
Q13200	Q13200	PSMD2_HUMAN	PSMD2	26S proteasome non-ATPase regulatory subunit 2	1	LVGSQEELASWGHEYVR	LVGSQEELASWGHEYVR	3	LVGSQEELASWGHEYVR3	2612.86	1570.11			2509.26		2599.11	3986.08	2151.04	3016.08	3158.15	2194.04
Q9BQG0	Q9BQG0	MBB1A_HUMAN	MYBBP1A	Myb-binding protein 1A	1	LVGSVNLFSDENVPR	LVGSVNLFSDENVPR	2	LVGSVNLFSDENVPR2	75206.5	47256.3	101550	98363.4	30924.2	142629	45512.4	46179.2	62587.7	59540.9	62714.2	45305.3
Q86U86	Q86U86	PB1_HUMAN	PBRM1	Protein polybromo-1	1	LVGTEWR	LVGTEWR	2	LVGTEWR2		19353.7		19829.3				10096.7	9145.45			10953.9
Q6ZRS2	Q6ZRS2	SRCAP_HUMAN	SRCAP	Helicase SRCAP	1	LVGTTNQGDQR	LVGTTNQGDQR	2	LVGTTNQGDQR2	26063.9	15521.8	28867.5	21860	26915.4	25737.6	10964.5	11090.9	13160.5	15353.4	10555.9	14876.2
Q6PJP8	Q6PJP8	DCR1A_HUMAN	DCLRE1A	DNA cross-link repair 1A protein	1	LVGVALR	LVGVALR	2	LVGVALR2	11068.7	11704.3	11315.1	10749.9	14260.1	11021.1	7739.29	10356.9	10176	7803.79	5931.15	9872.57
O75182	O75182	SIN3B_HUMAN	SIN3B	Paired amphipathic helix protein Sin3b	1	LVGVESACDVDCR	LVGVESAC(UniMod:4)DVDC(UniMod:4)R	2	LVGVESAC(UniMod:4)DVDC(UniMod:4)R2	40516.6	22681.4	31885.3	22228.1	27032.6	25731	18633.3	23265.8	25836.5		22772.2
Q9ULK4	Q9ULK4	MED23_HUMAN	MED23	Mediator of RNA polymerase II transcription subunit 23	1	LVHAIIGSLK	LVHAIIGSLK	2	LVHAIIGSLK2	12176	12667.7	18660.4	14766.8	14347.2	17698.6	15349.1	12426.4	12631.6	8728.84	15485.9	16608.6
Q9ULK4	Q9ULK4	MED23_HUMAN	MED23	Mediator of RNA polymerase II transcription subunit 23	1	LVHAIIGSLK	LVHAIIGSLK	3	LVHAIIGSLK3	7692.89	10558.2	9702.62	6318.59	7913.58	10501.8	10608.5	8300.61	4769.06	5697.22	8747.78	4117.78
Q92966	Q92966	SNPC3_HUMAN	SNAPC3	snRNA-activating protein complex subunit 3	1	LVHHDDCLDR	LVHHDDC(UniMod:4)LDR	3	LVHHDDC(UniMod:4)LDR3	2062.52	2320.38	2082.55	1901.39	2489.25	2677.54	2090.54	1455.51		2244.7	1498.88	1654.95
Q9BY77	Q9BY77	PDIP3_HUMAN	POLDIP3	Polymerase delta-interacting protein 3	1	LVHPGVAEVVFVK	LVHPGVAEVVFVK	2	LVHPGVAEVVFVK2	10086.2	7305.75	10541	11875.4	8166.92	9308.52	3389.96	2644.61	1613.33	1738.17	1850.58	1993.12
Q9BY77	Q9BY77	PDIP3_HUMAN	POLDIP3	Polymerase delta-interacting protein 3	1	LVHPGVAEVVFVK	LVHPGVAEVVFVK	3	LVHPGVAEVVFVK3	14717.8	16051.9	19178.8	17416.3	12259.5	14805.1	3325.6	3511.01	3191.17	1458.07	3298.4	3197.72
O15067	O15067	PUR4_HUMAN	PFAS	Phosphoribosylformylglycinamidine synthase	1	LVHSLFESIMSTQESSNPNNVLK	LVHSLFESIMSTQESSNPNNVLK	3	LVHSLFESIMSTQESSNPNNVLK3	210.579								527.306		1154.97
Q9NSE4	Q9NSE4	SYIM_HUMAN	IARS2	Isoleucine--tRNA ligase, mitochondrial	1	LVHSYPYDWR	LVHSYPYDWR	3	LVHSYPYDWR3	3698.98	4242.89	3327.59	6629.16	5594.41	5150.27	8501.65	11162.2		7939.26	9934.1	7365.68
P61081	P61081	UBC12_HUMAN	UBE2M	NEDD8-conjugating enzyme Ubc12	1	LVICPDEGFYK	LVIC(UniMod:4)PDEGFYK	2	LVIC(UniMod:4)PDEGFYK2	21617	26229.7	30418.9	25101.9	22086.9	18204.5	15479.1	17903	15976.5	16279.4	13957.9	15662.1
P51858	P51858	HDGF_HUMAN	HDGF	Hepatoma-derived growth factor	1	LVIDEPAK	LVIDEPAK	2	LVIDEPAK2	46876.8	57996.6	61639.2	61976	50142.6	37192.5	9459.52	7840.71	10651.4	8332.99	9663.28	10359.3
Q14683	Q14683	SMC1A_HUMAN	SMC1A	Structural maintenance of chromosomes protein 1A	1	LVIDVIR	LVIDVIR	2	LVIDVIR2	17300.4	12328.8	17956.8	19418.5	15912.3	17353	17403.6	16811	15919.7	17771	12970.7	20275.3
Q99549	Q99549	MPP8_HUMAN	MPHOSPH8	M-phase phosphoprotein 8	1	LVIECGADCNILSK	LVIEC(UniMod:4)GADC(UniMod:4)NILSK	2	LVIEC(UniMod:4)GADC(UniMod:4)NILSK2	5867.39	5825.5	4560.29	6515.12	4473.96	6075.14	1250.61	1646.23			2026.36	2013.63
P50991	P50991	TCPD_HUMAN	CCT4	T-complex protein 1 subunit delta	1	LVIEEAER	LVIEEAER	2	LVIEEAER2	26427.3	29172.8	39256.9	30656.1	32316.7	30438	31064.1	32026.4	25335.3	28082.6	24602.8	29987.3
Q8N201	Q8N201	INT1_HUMAN	INTS1	Integrator complex subunit 1	1	LVIFNELSSAR	LVIFNELSSAR	2	LVIFNELSSAR2	25067.2	21283.7	26546.7	24043.1	22800.8	23192.9	19039.7	20272.5	22450.4	18772	18963.4	19522.1
O00193	O00193	SMAP_HUMAN	SMAP	Small acidic protein	1	LVIGDHK	LVIGDHK	2	LVIGDHK2	512161	614390	756841	718752	610010	526270	206852	195150	201842	149260	185621	193154
Q8TCG2	Q8TCG2	P4K2B_HUMAN	PI4K2B	Phosphatidylinositol 4-kinase type 2-beta	1	LVILDYIIR	LVILDYIIR	2	LVILDYIIR2								596.621	746.555	1095.15	798.129	498.218
Q9BYE7	Q9BYE7	PCGF6_HUMAN	PCGF6	Polycomb group RING finger protein 6	1	LVINLEER	LVINLEER	2	LVINLEER2	11601.7	11740.5	8399.25	10354.8	11685	12668.8	7517.35	8467.97	8766.77	11230.4	8579.32	8747.35
P78527	P78527	PRKDC_HUMAN	PRKDC	DNA-dependent protein kinase catalytic subunit	1	LVINTEEVFR	LVINTEEVFR	2	LVINTEEVFR2	17977.4	15139.1	13186.3	17788.6	9898.46	18446.4	17430.8	16920.8	16835.3	16964.1	19475.6	18334
P78527	P78527	PRKDC_HUMAN	PRKDC	DNA-dependent protein kinase catalytic subunit	1	LVINTEEVFRPYAK	LVINTEEVFRPYAK	3	LVINTEEVFRPYAK3	57837.7	53296.6	60005.4	73584.3	47144.9	82647.7	73859.6	85220.9	80632.4	70010.7	81163	78407.7
P57723	P57723	PCBP4_HUMAN	PCBP4	Poly(rC)-binding protein 4	1	LVIPASQCGSLIGK	LVIPASQC(UniMod:4)GSLIGK	2	LVIPASQC(UniMod:4)GSLIGK2	4470.16	6083.44	5661.2	4305.37	5386.69	4475.57	4843.15	5333.05	4903.78	4377.96	4794.09	6364.62
Q5UIP0	Q5UIP0	RIF1_HUMAN	RIF1	Telomere-associated protein RIF1	1	LVIPLVVHSAQK	LVIPLVVHSAQK	2	LVIPLVVHSAQK2	4455.99	4652.84	4903.65	6202.43	6916.64	6326.08	1825.29	2066.51	2027.2	2468.58	1212.19	2504.06
Q5UIP0	Q5UIP0	RIF1_HUMAN	RIF1	Telomere-associated protein RIF1	1	LVIPLVVHSAQK	LVIPLVVHSAQK	3	LVIPLVVHSAQK3	57172.2	60630.7	56278.7	58146.6	72747.5	77342.9	23673.3	23935.8	25919.3	25563.2	23291.1	25725.2
Q9UHV7	Q9UHV7	MED13_HUMAN	MED13	Mediator of RNA polymerase II transcription subunit 13	1	LVISAPDSQVR	LVISAPDSQVR	2	LVISAPDSQVR2	17145.6	20689	18976.6	18652.8	16885.5	15552.1	12033.1	11799	12766	13857.8	11769.9	11484.2
Q96A65	Q96A65	EXOC4_HUMAN	EXOC4	Exocyst complex component 4	1	LVISASWAK	LVISASWAK	2	LVISASWAK2				5175.33			7897.66	11093.9		6010.14	3672.57	7000.05
O14646	O14646	CHD1_HUMAN	CHD1	Chromodomain-helicase-DNA-binding protein 1	1	LVISHEEELIPLHK	LVISHEEELIPLHK	3	LVISHEEELIPLHK3	71363.2	91217	106882	103290	86989.5	95847.1	18094.2	16118	12036.5	18003.2	18945	17796.7
O14646	O14646	CHD1_HUMAN	CHD1	Chromodomain-helicase-DNA-binding protein 1	1	LVISHEEELIPLHK	LVISHEEELIPLHK	4	LVISHEEELIPLHK4	15065.8	18593.4	23704.7	21260.4	14183.4	20792.8	3799.28	4314.57	2063.79	4205.4	4039.87	4289.58
P51530	P51530	DNA2_HUMAN	DNA2	DNA replication ATP-dependent helicase/nuclease DNA2	1	LVITASQSLENK	LVITASQSLENK	2	LVITASQSLENK2		3673.88					5128.46
O43502	O43502	RA51C_HUMAN	RAD51C	DNA repair protein RAD51 homolog 3	1	LVIVDGIAFPFR	LVIVDGIAFPFR	2	LVIVDGIAFPFR2	4747.33	6694.04	8855.12	7421.57	4713.58	8894.36	9124.62	9958.37	9176.6	9615.9	9008.31	9058.37
P08134;P61586	P08134;P61586	RHOA_HUMAN;RHOC_HUMAN	RHOA;RHOC	Rho-related GTP-binding protein RhoC	0	LVIVGDGACGK	LVIVGDGAC(UniMod:4)GK	2	LVIVGDGAC(UniMod:4)GK2	12641.7	12949.3	15248.7	14444.4	17374.4	15464.7	16340.2	12347	12597.5	12003.1	15133.5	16025.7
P57678	P57678	GEMI4_HUMAN	GEMIN4	Gem-associated protein 4	1	LVIVHPEVTVK	LVIVHPEVTVK	2	LVIVHPEVTVK2	3217.77	3147.83	3268.03	2715.39	3876.99	2506.95	4531.54	4738.94	4901.67	6479.77	5807.93	6022.13
P57678	P57678	GEMI4_HUMAN	GEMIN4	Gem-associated protein 4	1	LVIVHPEVTVK	LVIVHPEVTVK	3	LVIVHPEVTVK3	28426.6	29302	26243.2	28535.8	29670.4	28807	35355	43671.9	34505.2	53754	44518.7	51797.8
P24928	P24928	RPB1_HUMAN	POLR2A	DNA-directed RNA polymerase II subunit RPB1	1	LVIVNGDDPLSR	LVIVNGDDPLSR	2	LVIVNGDDPLSR2	3172.74	2571.83	3344.88	1446.83	1758.15	1665.38	897.534	926.012	1533.25		2019.04	1891.33
P33991	P33991	MCM4_HUMAN	MCM4	DNA replication licensing factor MCM4	1	LVIWGTDVNVAACK	LVIWGTDVNVAAC(UniMod:4)K	2	LVIWGTDVNVAAC(UniMod:4)K2	7437.5	6323.58	11414	13250.8	5210.03	10785.6	6025.52	8251.23	8103.74	7322.35	7045.29	4558.21
P51610	P51610	HCFC1_HUMAN	HCFC1	Host cell factor 1	1	LVIYGGMSGCR	LVIYGGM(UniMod:35)SGC(UniMod:4)R	2	LVIYGGM(UniMod:35)SGC(UniMod:4)R2	32636.7	33517	52426.9	36857.5	29786.9	33753.4	36024.7	36185	33436.9	32540	27864.8	42139.5
P51610	P51610	HCFC1_HUMAN	HCFC1	Host cell factor 1	1	LVIYGGMSGCR	LVIYGGMSGC(UniMod:4)R	2	LVIYGGMSGC(UniMod:4)R2	69244.1	68936	78432.6	65779.7	76502	48014	154050	175110	152483	164438	157768	169071
Q9UKT4	Q9UKT4	FBX5_HUMAN	FBXO5	F-box only protein 5	1	LVKPDDIGR	LVKPDDIGR	3	LVKPDDIGR3	7474.65		6083.44	7884.17	5787.81	8715.36	6111.66	6922.69	5890.94	6900.3	5452.04	5950.23
Q9UQ80	Q9UQ80	PA2G4_HUMAN	PA2G4	Proliferation-associated protein 2G4	1	LVKPGNQNTQVTEAWNK	LVKPGNQNTQVTEAWNK	3	LVKPGNQNTQVTEAWNK3	1103.72	1295.17	1027.74	1199.09	1031.8	667.586	707.079	1313.87	877.058	1042.33	882.076
Q15643	Q15643	TRIPB_HUMAN	TRIP11	Thyroid receptor-interacting protein 11	1	LVLACEDVR	LVLAC(UniMod:4)EDVR	2	LVLAC(UniMod:4)EDVR2							3315.32	4280.85	1999.7	2340.09	3865.8	3286.36
Q9BVJ6	Q9BVJ6	UT14A_HUMAN	UTP14A	U3 small nucleolar RNA-associated protein 14 homolog A	1	LVLADLLEPVK	LVLADLLEPVK	2	LVLADLLEPVK2	86110	122252	89967.4	67410.3	100111	66209.6	12445.1	12997	10977.8	13191.1	13281.5	13263.4
P15104	P15104	GLNA_HUMAN	GLUL	Glutamine synthetase	1	LVLCEVFK	LVLC(UniMod:4)EVFK	2	LVLC(UniMod:4)EVFK2	10855.3	7713.19	6849.76	4441.74	5597.91		5495.69	4532.71	3765.83	3910.39	3939.76	4506.99
P46100	P46100	ATRX_HUMAN	ATRX	Transcriptional regulator ATRX	1	LVLDEDEETKEPLVQVHR	LVLDEDEETKEPLVQVHR	3	LVLDEDEETKEPLVQVHR3	13933.7	13760.4	16899.5	14249	10099.3	12582.1	8441.66	9691.37	7163.08	8596.15	9395.07	8888.53
P46100	P46100	ATRX_HUMAN	ATRX	Transcriptional regulator ATRX	1	LVLDEDEETKEPLVQVHR	LVLDEDEETKEPLVQVHR	4	LVLDEDEETKEPLVQVHR4	32996.5	32071	42911.6	34784.2	22168.4	28404.9	14700.8	23936	14366.1	17812	20876.6	20347.1
Q8NCF5	Q8NCF5	NF2IP_HUMAN	NFATC2IP	NFATC2-interacting protein	1	LVLDPGEAPLVPVYSGK	LVLDPGEAPLVPVYSGK	2	LVLDPGEAPLVPVYSGK2	50148.7	49897.3	58572.7	50808.7	30363.1	42730	18049.8	19097.1	18625.6	19366.3	21743	19314.4
O14980	O14980	XPO1_HUMAN	XPO1	Exportin-1	1	LVLDSIIWAFK	LVLDSIIWAFK	2	LVLDSIIWAFK2				4395.55		3032.44	6845.79	6083.2	6271.53		5124.29
Q9UPN3	Q9UPN3;O94854	MACF1_HUMAN	MACF1	Microtubule-actin cross-linking factor 1, isoforms 1/2/3/4/5	1	LVLDTVNEVSR	LVLDTVNEVSR	2	LVLDTVNEVSR2	7964.64	6313.65	7978.54		4864.4	9136.4	9374.17	8057	8310.53	6292.45	7757.38	7779.33
Q68EM7	Q68EM7	RHG17_HUMAN	ARHGAP17	Rho GTPase-activating protein 17	1	LVLDWDSVR	LVLDWDSVR	2	LVLDWDSVR2	7316.88	9149.91	5168.6	5748.75	4374.52	2648.74	7743.94	8592.16	8638.98	10481.9	8486.98	7591.05
Q9H1A4	Q9H1A4	APC1_HUMAN	ANAPC1	Anaphase-promoting complex subunit 1	1	LVLEFFSSR	LVLEFFSSR	2	LVLEFFSSR2	3520.76	3123.87	4913.98	3867.66	993.263	1035.05	3178.65	3726.26	3394.2	3065.15	4001.62	2777.03
Q9Y4A5	Q9Y4A5	TRRAP_HUMAN	TRRAP	Transformation/transcription domain-associated protein	1	LVLEIIHR	LVLEIIHR	2	LVLEIIHR2	3545.53	3116.55	3616.21	3209.73	2631.24	2454.99	3117.18	3300.64	3704.9	2772.88	2287.5	2688.03
O95613	O95613	PCNT_HUMAN	PCNT	Pericentrin	1	LVLELESLR	LVLELESLR	2	LVLELESLR2	1497.51	1709.66		2405.03	2685.48	1285.36	4953.01	4888.55	5555.15	6215.52	5699.2	7120.4
Q9UIG0	Q9UIG0	BAZ1B_HUMAN	BAZ1B	Tyrosine-protein kinase BAZ1B	1	LVLEMVHHNTASLEK	LVLEM(UniMod:35)VHHNTASLEK	3	LVLEM(UniMod:35)VHHNTASLEK3	3063.23				4566.81	4348.64
Q9UIG0	Q9UIG0	BAZ1B_HUMAN	BAZ1B	Tyrosine-protein kinase BAZ1B	1	LVLEMVHHNTASLEK	LVLEMVHHNTASLEK	3	LVLEMVHHNTASLEK3	14438.8	16485.5	12538.3	18696.7	20292.5	27250.7				2468.58
Q5VT06	Q5VT06	CE350_HUMAN	CEP350	Centrosome-associated protein 350	1	LVLEQGDSSEILSK	LVLEQGDSSEILSK	2	LVLEQGDSSEILSK2	8446.16	10126.3	9232.54	9097.73	10492.4	10537.1	20816.9	23859	22313.3	22836.9	19382.7	20748
O00410	O00410	IPO5_HUMAN	IPO5	Importin-5	1	LVLEQVVTSIASVADTAEEK	LVLEQVVTSIASVADTAEEK	2	LVLEQVVTSIASVADTAEEK2				2933.03			2170.11	2507.12	3559.31		4047.13
O00410	O00410	IPO5_HUMAN	IPO5	Importin-5	1	LVLEQVVTSIASVADTAEEK	LVLEQVVTSIASVADTAEEK	3	LVLEQVVTSIASVADTAEEK3				16628.5			11066.9	14132.9	15687.7		21168.9
Q9BWF2	Q9BWF2	TRAIP_HUMAN	TRAIP	E3 ubiquitin-protein ligase TRAIP	1	LVLESPAPVEVNLK	LVLESPAPVEVNLK	2	LVLESPAPVEVNLK2	3193.3	1236.63	4827.43	3174.48	2733.62	2352.1	1585.63	2054.48	2600.53	1672.94	2071.27	2792.13
Q8NFD5	Q8NFD5	ARI1B_HUMAN	ARID1B	AT-rich interactive domain-containing protein 1B	1	LVLETLCK	LVLETLC(UniMod:4)K	2	LVLETLC(UniMod:4)K2	28721.7	40235.2	44710.8	34423.9	28374.7	33532.6	106348	92274.8	84561.8	89272.7	89519.1	89407.5
O14497	O14497	ARI1A_HUMAN	ARID1A	AT-rich interactive domain-containing protein 1A	1	LVLETLSK	LVLETLSK	2	LVLETLSK2	60639.8	74595.6	77128.3	68774.4	78174.6	63114.8	165220	164780	152853	153206	165071	190848
O43264	O43264	ZW10_HUMAN	ZW10	Centromere/kinetochore protein zw10 homolog	1	LVLEVLQK	LVLEVLQK	2	LVLEVLQK2	11802.5		7344.46	11516		6411.88		18005.1				17181.3
Q5VWQ8	Q5VWQ8	DAB2P_HUMAN	DAB2IP	Disabled homolog 2-interacting protein	1	LVLEYQAR	LVLEYQAR	2	LVLEYQAR2	1924.32		2140.91	1275.84		2068.52	2595.78	1665.67		1712.22	1739.58	1596.72
Q6WKZ4	Q6WKZ4	RFIP1_HUMAN	RAB11FIP1	Rab11 family-interacting protein 1	1	LVLGEGLCDFR	LVLGEGLC(UniMod:4)DFR	2	LVLGEGLC(UniMod:4)DFR2	1390.97			1270.09		1016.94	1382.68	2360.3	2454.58	1791.01	1981.22	2916.95
Q12923	Q12923	PTN13_HUMAN	PTPN13	Tyrosine-protein phosphatase non-receptor type 13	1	LVLGNLSGTDQLSCNSEQKPDR	LVLGNLSGTDQLSC(UniMod:4)NSEQKPDR	3	LVLGNLSGTDQLSC(UniMod:4)NSEQKPDR3		3143.49		1868.6	2631.06	4959.63	3938.03	5278.83	4613.52	5352.59	5923.91
O15027	O15027	SC16A_HUMAN	SEC16A	Protein transport protein Sec16A	1	LVLIGSNHSLPFLK	LVLIGSNHSLPFLK	3	LVLIGSNHSLPFLK3						592.037	1919.23	2789.83	1384.46	1658.98	2630.51	1449.54
Q9BVP2	Q9BVP2	GNL3_HUMAN	GNL3	Guanine nucleotide-binding protein-like 3	1	LVLILNK	LVLILNK	2	LVLILNK2	33662.9	39846.6	45507.6	34432	37071.6	35335.9	13362.4	13589.5	17622	16444.3	15261.8	17877.8
Q5TC82	Q5TC82;Q9HBD1	RC3H1_HUMAN	RC3H1	Roquin-1	0	LVLLALEDGSALSR	LVLLALEDGSALSR	2	LVLLALEDGSALSR2	3696.14	2783.1	5315	1990.13	2730.08	5909.1	16292.8	19756.5	19516.4	18876.4	22092	14431.1
Q8IX04	Q8IX04	UEVLD_HUMAN	UEVLD	Ubiquitin-conjugating enzyme E2 variant 3	1	LVLLDLSEGTK	LVLLDLSEGTK	2	LVLLDLSEGTK2	4482.35	4292.36	5889.58	4590.81	4343.15	4630.07	4416.6	4872.62	5177.35	4195.85	4391.85	4890.57
P55201	P55201	BRPF1_HUMAN	BRPF1	Peregrin	1	LVLLENQK	LVLLENQK	2	LVLLENQK2	9076.27	6789.73	6525.52	7818.28	9866.23	8017.25	3475.43	7058.94	8285.33	6714.43	6181.31	6274.38
P51148	P20339;P51148;P61020	RAB5C_HUMAN	RAB5C	Ras-related protein Rab-5C	0	LVLLGESAVGK	LVLLGESAVGK	2	LVLLGESAVGK2	6596.25	7938.3	4921.69		7374.59	5850.25	6580.34	4669.74	6207.61	7889.59	5205.67	8991.34
Q99570	Q99570	PI3R4_HUMAN	PIK3R4	Phosphoinositide 3-kinase regulatory subunit 4	1	LVLLSVLK	LVLLSVLK	2	LVLLSVLK2	1391.81			756.72	998.261	746.865	1459.49	1485.08	1860.41	1169.71	1262.42	1401.64
Q96CP2	Q96CP2	FWCH2_HUMAN	FLYWCH2	FLYWCH family member 2	1	LVLLTASK	LVLLTASK	2	LVLLTASK2	10785.7	11883.6	11709.8	13742.5	10996.2	10778.6	3717	4559.92	4693.2	3750.97	3080.39	4658.75
Q7L2E3	Q7L2E3	DHX30_HUMAN	DHX30	ATP-dependent RNA helicase DHX30	1	LVLMSATGDNER	LVLMSATGDNER	2	LVLMSATGDNER2	34578.2	33868.5	33380.3	30132.9	28730.2	35775.3	20474.6	17707.3	19800.6	24934.4	19399.9	21913
Q99741	Q99741	CDC6_HUMAN	CDC6	Cell division control protein 6 homolog	1	LVLNTAVPDR	LVLNTAVPDR	2	LVLNTAVPDR2	21659	14831.9	11911	16223.1	20887.3	21791.1	11518.4	11236.4	11826.2	6102.28	10165.3
Q99459	Q99459	CDC5L_HUMAN	CDC5L	Cell division cycle 5-like protein	1	LVLPAPQISDAELQEVVK	LVLPAPQISDAELQEVVK	2	LVLPAPQISDAELQEVVK2	17910.6	17968.7	46207.5	48652.6		61967.7	20211.6	23754.4	26558.7	24581.4	25821.1	16303
Q9UPW5	Q9UPW5	CBPC1_HUMAN	AGTPBP1	Cytosolic carboxypeptidase 1	1	LVLPCLQLLR	LVLPC(UniMod:4)LQLLR	2	LVLPC(UniMod:4)LQLLR2	4514.55	4476.45	3631.94	3010.82	2739.1	2721.82	2148.33	1764.02	1364.16	1401.3	1423.94
Q15477	Q15477	SKI2_HUMAN	SKIC2	Superkiller complex protein 2	1	LVLPPPDPLDLPLR	LVLPPPDPLDLPLR	2	LVLPPPDPLDLPLR2	8704.75	6494.53		3133.68		5563.94	6052.83	5606.18	6120.5	6551.39	5644.81	7075.11
Q13228	Q13228	SBP1_HUMAN	SELENBP1	Methanethiol oxidase	1	LVLPSLISSR	LVLPSLISSR	2	LVLPSLISSR2	3949.81	2988.38	2918.15	2235.07	6381.45	5009.49	1995.9	3487	1781.04	2586.21	2273.77	3359.71
Q96L91	Q96L91	EP400_HUMAN	EP400	E1A-binding protein p400	1	LVLPSQAQAR	LVLPSQAQAR	2	LVLPSQAQAR2	22235.1	25477.7	26074.8	27591.7	21522.4	27757	35118.5	30107.7	26878.6	32122.3	31075.2	32166.5
Q03989	Q03989	ARI5A_HUMAN	ARID5A	AT-rich interactive domain-containing protein 5A	1	LVLPYVR	LVLPYVR	2	LVLPYVR2						1107.2		4365.02	5154.01		3038.9	3995.73
Q6ZRS2	Q6ZRS2	SRCAP_HUMAN	SRCAP	Helicase SRCAP	1	LVLQDHQAFR	LVLQDHQAFR	3	LVLQDHQAFR3	21836.9	25351.3	20614.6	18087.4	25985.7	23727.2	8977.83	11937	9101.49	11640	11240.3	10070.1
O95163	O95163	ELP1_HUMAN	ELP1	Elongator complex protein 1	1	LVLQMPR	LVLQMPR	2	LVLQMPR2	18111.7	15748	15973.7	17027.5	12216.3	12273.6	32414	36260.3	27915.5	28498.4	27367.2	30141
Q8TAG9	Q8TAG9	EXOC6_HUMAN	EXOC6	Exocyst complex component 6	1	LVLQPQSNMHETVDGYR	LVLQPQSNMHETVDGYR	3	LVLQPQSNMHETVDGYR3	2565.63		1573.66	2914.23	2106.72	3513.82		3935.37	4132.29	4161.86	4086.86	2991.32
Q9UIU6	Q9UIU6	SIX4_HUMAN	SIX4	Homeobox protein SIX4	1	LVLQSVANMK	LVLQSVANMK	2	LVLQSVANMK2						7556.96	22566.2	23872	17735.6	21300.8	18477.6	20029.4
Q9P209	Q9P209	CEP72_HUMAN	CEP72	Centrosomal protein of 72 kDa	1	LVLSEEAVR	LVLSEEAVR	2	LVLSEEAVR2	116736								110653
Q14202	Q14202	ZMYM3_HUMAN	ZMYM3	Zinc finger MYM-type protein 3	1	LVLSESCSR	LVLSESC(UniMod:4)SR	2	LVLSESC(UniMod:4)SR2	28323.3	28913.1	29538.2	27775.7	28928.1	27651.9	29356.2	31686.2	27311.7	30071.2	32263.2	29664.4
Q9UGY1	Q9UGY1	NOL12_HUMAN	NOL12	Nucleolar protein 12	1	LVLSFDEEK	LVLSFDEEK	2	LVLSFDEEK2	24209.9	21571.9	28320	16946.8	14720.2	18266.4
O43432	O43432;P48506	IF4G3_HUMAN	EIF4G3	Eukaryotic translation initiation factor 4 gamma 3	0	LVLSGEK	LVLSGEK	2	LVLSGEK2		10658.3		12803.3	10392.5	7671.59	30000.8	25667	29138.2	28354.5	22058.3	33348.7
Q8NEY1	Q8NEY1	NAV1_HUMAN	NAV1	Neuron navigator 1	1	LVLSGPSGTGK	LVLSGPSGTGK	2	LVLSGPSGTGK2	5818.95	6305.51	5337.79	6853.92	6536.35	6703.55	6814.56	8648.79	8838.57	7278.37	7494.24	8159.75
Q5UIP0	Q5UIP0	RIF1_HUMAN	RIF1	Telomere-associated protein RIF1	1	LVLSLEPLEHPLISSPSFFSK	LVLSLEPLEHPLISSPSFFSK	3	LVLSLEPLEHPLISSPSFFSK3			1004.89	869.077	9846.13	1432.35			371.298	412.059	767.059	690.219
Q01831	Q01831	XPC_HUMAN	XPC	DNA repair protein complementing XP-C cells	1	LVLSLQPIPLK	LVLSLQPIPLK	2	LVLSLQPIPLK2	18657.2	19709.8	19443	15781.4	22754.2	14399.9	2878.82	3441.58	4492.7	2340.64	2235.02	4077.49
Q9Y5B0	Q9Y5B0	CTDP1_HUMAN	CTDP1	RNA polymerase II subunit A C-terminal domain phosphatase	1	LVLSPDAPDR	LVLSPDAPDR	2	LVLSPDAPDR2	5436.72	6940.54	8162.98	7395.08	4964.84	7906.83	3072.02	2522.06	2712.93	4151.69	3485.75	3497.22
Q96KP1	Q96KP1	EXOC2_HUMAN	EXOC2	Exocyst complex component 2	1	LVLSQLPNFWK	LVLSQLPNFWK	2	LVLSQLPNFWK2	3222.12	2790.53	2992.28	3533.65	2210.71	2601.38	3377.51	3920.67	2460.58	3092.87	2353.59	2543.93
Q9Y2P8	Q9Y2P8	RCL1_HUMAN	RCL1	RNA 3'-terminal phosphate cyclase-like protein	1	LVLSTLSGR	LVLSTLSGR	2	LVLSTLSGR2						16156.5
Q7Z7A4	Q7Z7A4	PXK_HUMAN	PXK	PX domain-containing protein kinase-like protein	1	LVLSWADLGPDK	LVLSWADLGPDK	2	LVLSWADLGPDK2	1888.49		1990.28	1740.72		2378.09	1556.94	995.132	884.318		712.999
Q3B7T1	Q3B7T1	EDRF1_HUMAN	EDRF1	Erythroid differentiation-related factor 1	1	LVLSYVLEGLK	LVLSYVLEGLK	2	LVLSYVLEGLK2							1322.1	1676.68	1406.61		1850.49	1612.85
P11717	P11717	MPRI_HUMAN	IGF2R	Cation-independent mannose-6-phosphate receptor	1	LVLSYVR	LVLSYVR	2	LVLSYVR2		1105.55		1548.22	976.667	858.808	1677.56	1805.48	1875.23	1315.66	2318.03	1658.94
Q9UQ13	Q9UQ13	SHOC2_HUMAN	SHOC2	Leucine-rich repeat protein SHOC-2	1	LVLTNNQLTTLPR	LVLTNNQLTTLPR	2	LVLTNNQLTTLPR2	1006.07			1894.25	2788.36	1854.33	976.713	848.568	979.12	799.627	1180.69	1034.46
O43933	O43933	PEX1_HUMAN	PEX1	Peroxisomal ATPase PEX1	1	LVLTTLDFQK	LVLTTLDFQK	2	LVLTTLDFQK2	6184.81	6957.59	3988.24	5576.09	5762.36	5420.84	10981.2	11935.6	11201.3	9326.85	9955.38	13924.6
P62826	P62826	RAN_HUMAN	RAN	GTP-binding nuclear protein Ran	1	LVLVGDGGTGK	LVLVGDGGTGK	2	LVLVGDGGTGK2	127194	148227	154580	134443	134356	134884	122117	129380	123597	124820	129149	137816
Q9UK61	Q9UK61	TASOR_HUMAN	TASOR	Protein TASOR	1	LVLVKPLGDR	LVLVKPLGDR	3	LVLVKPLGDR3	24223.7	19226.4	26650.7	22453.1	23685	29458.1	12462.7	10873.1	10330.7	14217.6	12370.5	10888.1
Q9NVN8	Q9NVN8	GNL3L_HUMAN	GNL3L	Guanine nucleotide-binding protein-like 3-like protein	1	LVLVLNK	LVLVLNK	2	LVLVLNK2	10208.6	8749.42	9263.97	11155.9	8982.72	9691.46	4728.11	4583.24	5150.37	5815.46	4167.51	5729.06
O60318	O60318	GANP_HUMAN	MCM3AP	Germinal-center associated nuclear protein	1	LVLVLPDVEEQSPESCGR	LVLVLPDVEEQSPESC(UniMod:4)GR	2	LVLVLPDVEEQSPESC(UniMod:4)GR2	1261.41		1482.62	2163.17		2129.28	1287.71	1586.98	1574.06	2082.9	1755.92	2026.91
P35237	P35237	SPB6_HUMAN	SERPINB6	Serpin B6	1	LVLVNAVYFR	LVLVNAVYFR	2	LVLVNAVYFR2			1489.98				1129.96		677.116	719.343
O75155	O75155	CAND2_HUMAN	CAND2	Cullin-associated NEDD8-dissociated protein 2	1	LVLVNPSFLLPR	LVLVNPSFLLPR	2	LVLVNPSFLLPR2	6059.37	7936.07	5432.21	5727.53		4145.94	6146.81	6134.17	4829.39	5879.62	4542.01	5050
O00178	O00178	GTPB1_HUMAN	GTPBP1	GTP-binding protein 1	1	LVLVSPTSEQYDSLLR	LVLVSPTSEQYDSLLR	2	LVLVSPTSEQYDSLLR2	16755.7	16122.8	28788.7	26811.5	9772.01	32006.6	16528.7	22256.7	17919.7	21478.9	21195.8	17967.2
Q8NBQ5	Q8NBQ5	DHB11_HUMAN	HSD17B11	Estradiol 17-beta-dehydrogenase 11	1	LVLWDINK	LVLWDINK	2	LVLWDINK2	4851.48	7242.31	4532.72	4785.59	6315.97	4136.15	4362.06	4906.23	5744.47	5143.82	4930.8	5129.81
Q96T37	Q96T37	RBM15_HUMAN	RBM15	RNA-binding protein 15	1	LVLYDRPLK	LVLYDRPLK	3	LVLYDRPLK3	2411.24	3238.04	2412.24	3652.74	2586.14	3573.12	1867.58	1468.94	1627.21	1882.1	1359.37	2251.08
Q6L8Q7	Q6L8Q7	PDE12_HUMAN	PDE12	2',5'-phosphodiesterase 12	1	LVLYPSAQEK	LVLYPSAQEK	2	LVLYPSAQEK2	22007.4	19946.3	26267.3	26185.8	28486.4	25006.8	15686	18648.2	22684.8	15247.6	17684.5	23327.4
P26358	P26358	DNMT1_HUMAN	DNMT1	DNA (cytosine-5)-methyltransferase 1	1	LVMAGETTNSR	LVM(UniMod:35)AGETTNSR	2	LVM(UniMod:35)AGETTNSR2	7713.25	6551.71	13449.7	7768.64	6350.05	8043.62					2276.96
Q14980	Q14980	NUMA1_HUMAN	NUMA1	Nuclear mitotic apparatus protein 1	1	LVMAESEK	LVMAESEK	2	LVMAESEK2	23022.4	26792.5	22380.6	19133.3	41310.7	28746.7	7630.5	6376.41	8329.09	9945.57	8550.15	8552.12
P26358	P26358	DNMT1_HUMAN	DNMT1	DNA (cytosine-5)-methyltransferase 1	1	LVMAGETTNSR	LVMAGETTNSR	2	LVMAGETTNSR2	42640.8	41539.4	43599.4	43330.6	31220.4	33188.8	13626.6	13222	15797.4	13411.9	12379.1	15316.9
Q9H0E3	Q9H0E3	SP130_HUMAN	SAP130	Histone deacetylase complex subunit SAP130	1	LVMDQISEAR	LVMDQISEAR	2	LVMDQISEAR2	12779	14317.4	14453.7	14608.5	14265.6	15177.8	33175.4	39434.2	38257.4	38208.1	34316.2	42067.9
Q9Y3I0	Q9Y3I0	RTCB_HUMAN	RTCB	RNA-splicing ligase RtcB homolog	1	LVMEEAPESYK	LVMEEAPESYK	2	LVMEEAPESYK2	9960.35	10065.8	10721.5	10214.1	13994.3	12597.1	10196	12635.8	8594.42	12808.1	11739.3	9753.85
Q6BDS2	Q6BDS2	BLT3A_HUMAN	BLTP3A	Bridge-like lipid transfer protein family member 3A	1	LVMEFQSK	LVMEFQSK	2	LVMEFQSK2	21429.2		13093.5	22640	19979.1		12306.2	11957.6	12602.7	14101.9	13761	15998.9
Q7Z333	Q7Z333	SETX_HUMAN	SETX	Probable helicase senataxin	1	LVMEIIK	LVMEIIK	2	LVMEIIK2	11382	13355	11610.1	9167.91	13547.1	13390.1	8375.27	6827.72	6687.39	7220.87	4387.74	8135.02
O75306	O75306	NDUS2_HUMAN	NDUFS2	NADH dehydrogenase [ubiquinone] iron-sulfur protein 2, mitochondrial	1	LVMELSGEMVR	LVMELSGEMVR	2	LVMELSGEMVR2			2688.58						3276.32	3499.31	3962.3	3145.2
Q96JB2	Q96JB2	COG3_HUMAN	COG3	Conserved oligomeric Golgi complex subunit 3	1	LVMMEQIAQSLKDEQK	LVMMEQIAQSLKDEQK	3	LVMMEQIAQSLKDEQK3	1973.83		1988.13	1010.68		1419.4	2744.83	3077.98	2729.21	4539.43	3426.72	2330.76
Q6P5Z2	Q6P5Z2	PKN3_HUMAN	PKN3	Serine/threonine-protein kinase N3	1	LVMNLLPPCSSPSTISPPK	LVMNLLPPC(UniMod:4)SSPSTISPPK	2	LVMNLLPPC(UniMod:4)SSPSTISPPK2	5200.66	3005.62	3445.03	6066.49		1252.47	3965.6	3949.89	2955.43	4305.59	4830.88	4052.43
P41162	P41162	ETV3_HUMAN	ETV3	ETS translocation variant 3	1	LVMPNYPFINIR	LVMPNYPFINIR	2	LVMPNYPFINIR2	1463.3		2011.68	2409.17		2852.21	9441.66	10198.9	8820.04	10125.9	7945.85	10315.8
Q9H3K6	Q9H3K6	BOLA2_HUMAN	BOLA2	BolA-like protein 2	1	LVNACLAEELPHIHAFEQK	LVNAC(UniMod:4)LAEELPHIHAFEQK	4	LVNAC(UniMod:4)LAEELPHIHAFEQK4		1213.13				1826.29	1362.7	1685.91		1385.92	1585.93	1418.45
Q03001	Q03001	DYST_HUMAN	DST	Dystonin	1	LVNCEPIGTQASK	LVNC(UniMod:4)EPIGTQASK	2	LVNC(UniMod:4)EPIGTQASK2	2307.63	3959.21	4061.83	4547.89	3848.68	3457.88	5011.7	4190.9	3048.6	4354.11	2772.64	4003.05
Q6UB98	Q6UB98	ANR12_HUMAN	ANKRD12	Ankyrin repeat domain-containing protein 12	1	LVNDDLMQTSFER	LVNDDLMQTSFER	2	LVNDDLMQTSFER2										3746.15	3323.31
Q9Y6D5	Q9Y6D5;Q9Y6D6	BIG2_HUMAN	ARFGEF2	Brefeldin A-inhibited guanine nucleotide-exchange protein 2	0	LVNDLSK	LVNDLSK	2	LVNDLSK2							10840.1	10413.7	9668.27	10190.9	10059	11492
Q6KC79	Q6KC79	NIPBL_HUMAN	NIPBL	Nipped-B-like protein	1	LVNETFQK	LVNETFQK	2	LVNETFQK2	48166.9	67263.9	79499.4	70521.6	62048.5	56398.9	68684.6	55010.4	59142.3	79535.4	67309.3	70797.7
P17066	P17066;P48741	HSP76_HUMAN	HSPA6	Heat shock 70 kDa protein 6	0	LVNHFMEEFR	LVNHFMEEFR	3	LVNHFMEEFR3							4553.3	4142.41		5127.6	5763.37	2635.36
P0DMV8;P0DMV9	P0DMV8;P0DMV9	HS71A_HUMAN;HS71B_HUMAN	HSPA1A;HSPA1B	Heat shock 70 kDa protein 1A	0	LVNHFVEEFK	LVNHFVEEFK	2	LVNHFVEEFK2	7508.88	5475.88	7824.84	5537.72	5064.46	5101.06	98737.4	90090.6	72959	91378.5	84583.8	80678.8
P0DMV8;P0DMV9	P0DMV8;P0DMV9	HS71A_HUMAN;HS71B_HUMAN	HSPA1A;HSPA1B	Heat shock 70 kDa protein 1A	0	LVNHFVEEFK	LVNHFVEEFK	3	LVNHFVEEFK3	11910.8	15052.8	17298.1	11621	14518.9	15068.2	211036	182120	154644	202186	192676	201609
P0DMV8;P0DMV9	P0DMV8;P0DMV9	HS71A_HUMAN;HS71B_HUMAN	HSPA1A;HSPA1B	Heat shock 70 kDa protein 1A	0	LVNHFVEEFKR	LVNHFVEEFKR	3	LVNHFVEEFKR3						2786.83	29490	37577	7159.21	31759.2	26265.2	21276.6
P0DMV8;P0DMV9	P0DMV8;P0DMV9	HS71A_HUMAN;HS71B_HUMAN	HSPA1A;HSPA1B	Heat shock 70 kDa protein 1A	0	LVNHFVEEFKR	LVNHFVEEFKR	4	LVNHFVEEFKR4							15928.4	7334.42	3659.09	11354.6	8646.28	6023.76
O94822	O94822	LTN1_HUMAN	LTN1	E3 ubiquitin-protein ligase listerin	1	LVNLADCLCNEDLESR	LVNLADC(UniMod:4)LC(UniMod:4)NEDLESR	2	LVNLADC(UniMod:4)LC(UniMod:4)NEDLESR2	16715.5	10695.9	16964	17791	7548.68	21859.4	23313.6	22495.8	17667.5	25185.8	25923	22710.9
Q96AG4	Q96AG4	LRC59_HUMAN	LRRC59	Leucine-rich repeat-containing protein 59	1	LVNLQHLDLLNNK	LVNLQHLDLLNNK	3	LVNLQHLDLLNNK3	4359.3	8171.61	5076.82	4528.76	4690.57	5278.53	4056.94	3945.3	4258.96	4331.9	5285.61	3909.25
Q9BX10	Q9BX10	GTPB2_HUMAN	GTPBP2	GTP-binding protein 2	1	LVNPSQYR	LVNPSQYR	2	LVNPSQYR2	9054.98	8301.72	7183.63	6773.15	6927.77	5038.33		6362.07	5394.31	5247.17	5212.34	6733.25
P43246	P43246	MSH2_HUMAN	MSH2	DNA mismatch repair protein Msh2	1	LVNQWIK	LVNQWIK	2	LVNQWIK2	55435.6	62389.7	66087.4	55136	54663.9	44334.1	37829.8	41487.8	37349.6	36207.3	43880.9	48857.8
Q9NPI1	Q9NPI1	BRD7_HUMAN	BRD7	Bromodomain-containing protein 7	1	LVNSQCEFER	LVNSQC(UniMod:4)EFER	2	LVNSQC(UniMod:4)EFER2	7688.46	7222.99	7767.73	8450.35	10022.4	9295	1389.59	2751.66		3503.72	1370.12	2898.49
Q9BXW7	Q9BXW7	HDHD5_HUMAN	HDHD5	Haloacid dehalogenase-like hydrolase domain-containing 5	1	LVNSQGQLR	LVNSQGQLR	2	LVNSQGQLR2	2988.5	3293.45	4416.18		3423.08	4102.85	4160.41	3472.04	5404.79	4291.8	5267.7	4024.52
Q86UW6	Q86UW6	N4BP2_HUMAN	N4BP2	NEDD4-binding protein 2	1	LVNSVSVNTDCVQQR	LVNSVSVNTDC(UniMod:4)VQQR	2	LVNSVSVNTDC(UniMod:4)VQQR2	3299.88				3374.56	2001.83	10610	11018.4	7816.06	10274.3	9091.71	8166.53
Q92900	Q92900	RENT1_HUMAN	UPF1	Regulator of nonsense transcripts 1	1	LVNTINPGAR	LVNTINPGAR	2	LVNTINPGAR2	9578.96	8490.17	11028.1	11513	7708.15	8136.15	32667.6	32663.4	39353.7	34472	33774.5	37830.1
P54278	P54278	PMS2_HUMAN	PMS2	Mismatch repair endonuclease PMS2	1	LVNTQDMSASQVDVAVK	LVNTQDMSASQVDVAVK	2	LVNTQDMSASQVDVAVK2									2016.9
Q86V48	Q86V48	LUZP1_HUMAN	LUZP1	Leucine zipper protein 1	1	LVNTTITPEPEPK	LVNTTITPEPEPK	2	LVNTTITPEPEPK2			2714	2260.9	3323.64	4320.23	5366.31	4291.04	5139.73	5166.18	3941.36	5195.22
Q6NZY4	Q6NZY4	ZCHC8_HUMAN	ZCCHC8	Zinc finger CCHC domain-containing protein 8	1	LVNYPGFNISTPR	LVNYPGFNISTPR	2	LVNYPGFNISTPR2	19610.9	17792.5	20710.8	24479.8	20970.4	10431.5	11395.9	11686.5	12211.9	11604.8	10412.5	14170.3
Q9Y4B5	Q9Y4B5	MTCL1_HUMAN	MTCL1	Microtubule cross-linking factor 1	1	LVPAAEEEELLR	LVPAAEEEELLR	2	LVPAAEEEELLR2	4198.18	5310.27	3821.3	3656.23		3621.92	4493.96	4414.91	4274.97	3694.62	5523.31	6753.81
Q96ER3	Q96ER3	SAAL1_HUMAN	SAAL1	Protein SAAL1	1	LVPCILEAAK	LVPC(UniMod:4)ILEAAK	2	LVPC(UniMod:4)ILEAAK2	5606.19	7739.22		7571.53	11107	4015.91	3719.56	4580.62	5758.65	6356.89	6299.1
Q9H583	Q9H583	HEAT1_HUMAN	HEATR1	HEAT repeat-containing protein 1	1	LVPDLLAIVQR	LVPDLLAIVQR	2	LVPDLLAIVQR2	30619.9	40999.4	30347.3	28877.5	29654.3	20222	10812.4	7342.66	7888.6	8919.98	7871.93	7419.31
O95243	O95243	MBD4_HUMAN	MBD4	Methyl-CpG-binding domain protein 4	1	LVPDPPNDLR	LVPDPPNDLR	2	LVPDPPNDLR2	7109.27	9433.13	11804.4	10771.8	7037.42	5496.44			4479.43	2759.11	5322.87
P49589	P49589	SYCC_HUMAN	CARS1	Cysteine--tRNA ligase, cytoplasmic	1	LVPEAVGDQK	LVPEAVGDQK	2	LVPEAVGDQK2	25018.6	30910.4	32128.2	25969.8	31886	25003.5	19865.7	23887.2	21701	24751.8	25665.1	24484.5
Q96T23	Q96T23	RSF1_HUMAN	RSF1	Remodeling and spacing factor 1	1	LVPEEETTASENTEITSER	LVPEEETTASENTEITSER	2	LVPEEETTASENTEITSER2	14880.6	15158.8	23487.5	26954.1		33706.6	9602.07	9632.78	9305.49	10760	13225.4	9628.66
Q03188	Q03188	CENPC_HUMAN	CENPC	Centromere protein C	1	LVPEEVTSTVTK	LVPEEVTSTVTK	2	LVPEEVTSTVTK2	5557.86	6635.7	7130.62	7145.26	6210.71	6758.37			1190.21		1470.02
P05166	P05166	PCCB_HUMAN	PCCB	Propionyl-CoA carboxylase beta chain, mitochondrial	1	LVPELDTIVPLESTK	LVPELDTIVPLESTK	2	LVPELDTIVPLESTK2	3076.34		1332.34	3253.67		3257.68	3342.68	2530	3979.43	3805.07	4502.84	2811.12
Q8N0X7	Q8N0X7	SPART_HUMAN	SPART	Spartin	1	LVPESLK	LVPESLK	2	LVPESLK2	12806.9	12778.6	21371.8	11084.6	11458.8	7070.71	9186.72	9745.48	12444.6	7227.25	6155.87	15775
Q8N0X7	Q8N0X7	SPART_HUMAN	SPART	Spartin	1	LVPESLKK	LVPESLKK	2	LVPESLKK2	1860	1630.41	2642.04	1526.54	2255.26	1229.92	3719.38	3164.95	2616.68	2354.68	3049.26	3409.78
Q8N0X7	Q8N0X7	SPART_HUMAN	SPART	Spartin	1	LVPESLKK	LVPESLKK	3	LVPESLKK3	2722.97	2450.3		2959.13	2955.12		3858.73			2081.08	3140.78	3451.97
Q6P9B9	Q6P9B9	INT5_HUMAN	INTS5	Integrator complex subunit 5	1	LVPFLDALK	LVPFLDALK	2	LVPFLDALK2	6450.97	9685.38	5974.2	6376.58	6314.94	4912.13	5974.69	4071.88	4586.85	3370.16	4599.67	3771.38
O75478	O75478	TAD2A_HUMAN	TADA2A	Transcriptional adapter 2-alpha	1	LVPGAYLEYK	LVPGAYLEYK	2	LVPGAYLEYK2	8553.19	10227.8	7265.99	7705.84	6722.48	7355.8	6033.13	6955.42	6918.99	8169.73	7055.19	6761.94
P50990	P50990	TCPQ_HUMAN	CCT8	T-complex protein 1 subunit theta	1	LVPGGGATEIELAK	LVPGGGATEIELAK	2	LVPGGGATEIELAK2	2.25613e+06	2.65608e+06	2.56667e+06	1.95876e+06	2.91479e+06	2.32262e+06	1.86691e+06	1.73437e+06	1.50289e+06	1.5601e+06	1.27961e+06	2.38259e+06
P35226	P35226;P35227	BMI1_HUMAN	BMI1	Polycomb complex protein BMI-1	0	LVPGLFK	LVPGLFK	2	LVPGLFK2		7864.36	7651.05		6268.32	9569.97
Q9BSM1	Q9BSM1	PCGF1_HUMAN	PCGF1	Polycomb group RING finger protein 1	1	LVPGLQDSEEK	LVPGLQDSEEK	2	LVPGLQDSEEK2	4656.52	6210.03	5346.6	5363.17	6421.58	6044.97	4528.13	6547.76	5880.4	5254.03	5455.29	7054.7
Q3KNV8	Q3KNV8	PCGF3_HUMAN	PCGF3	Polycomb group RING finger protein 3	1	LVPGLQEAEMR	LVPGLQEAEMR	2	LVPGLQEAEMR2	6210.99	5360.38		3939.19	4684.99	6378	11243.4	15094	12823.3	14972	12995.7	10843.6
Q12907	Q12907	LMAN2_HUMAN	LMAN2	Vesicular integral-membrane protein VIP36	1	LVPGPVFGSK	LVPGPVFGSK	2	LVPGPVFGSK2	5886.46	4537.4	5160.58	3808.97	7522.74	5309.07	5371.42	4854.64	4846.74	4856.86	4332.68	3495.83
P48735	P48735	IDHP_HUMAN	IDH2	Isocitrate dehydrogenase [NADP], mitochondrial	1	LVPGWTKPITIGR	LVPGWTKPITIGR	3	LVPGWTKPITIGR3	1743.81	1552.77	1811.86	2284.37		814.883	1757.73	1777.88	1287.92	1282.88	1453.74	1751.96
P49756	P49756	RBM25_HUMAN	RBM25	RNA-binding protein 25	1	LVPLDYGEDDK	LVPLDYGEDDK	2	LVPLDYGEDDK2	9042.03	9008.18	12435.2	9982.28	7733.84	7381.17	2914.42	3760.35	1819.84	3110.93	2567.9	4122.48
P49756	P49756	RBM25_HUMAN	RBM25	RNA-binding protein 25	1	LVPLDYGEDDKNATK	LVPLDYGEDDKNATK	3	LVPLDYGEDDKNATK3	101307	112842	121913	107302	103095	105062	41521.9	44551.8	40129.4	36425.9	39126.9	47268.8
P55201	P55201	BRPF1_HUMAN	BRPF1	Peregrin	1	LVPLGVNQDLDK	LVPLGVNQDLDK	2	LVPLGVNQDLDK2	7993.58		8388.29	9599.45			4349.71		5086.18	6348.46	4664.74
P55201	P55201	BRPF1_HUMAN	BRPF1	Peregrin	1	LVPLGVNQDLDKEK	LVPLGVNQDLDKEK	3	LVPLGVNQDLDKEK3	10695	13431.8	11973.6	11688.6	12464.2	9070.72	7987.12	7724.94	11867.9	10917.5	11268.6	9643.94
Q7Z589	Q7Z589	EMSY_HUMAN	EMSY	BRCA2-interacting transcriptional repressor EMSY	1	LVPLMPR	LVPLMPR	2	LVPLMPR2	3864.71		3548.2	4945.82	5040.93		6214.59	5426.82	5581.62	5846.66	5409.43	6679.33
Q8N1F7	Q8N1F7	NUP93_HUMAN	NUP93	Nuclear pore complex protein Nup93	1	LVPLNQESVEER	LVPLNQESVEER	2	LVPLNQESVEER2	49330.3	53686.3	46582.1	47171.4	45099.9	37133.3	65999.4	69493.7	66058.3	62383.3	66610.6	74238.3
Q2NKX8	Q2NKX8	ERC6L_HUMAN	ERCC6L	DNA excision repair protein ERCC-6-like	1	LVPLQEEIYR	LVPLQEEIYR	2	LVPLQEEIYR2	20147.9	20346.8	25535.9	21757.6	17289.3	19078.8	69747	71000.8	62590.8	64210.3	66096.7	65168.1
Q5VYS8	Q5VYS8	TUT7_HUMAN	TUT7	Terminal uridylyltransferase 7	1	LVPLVIAFR	LVPLVIAFR	2	LVPLVIAFR2	2415.04	3156.32	1857.92	1393.45	3016.05	1654.65	744.276		670.888	834.425	930.442	1062.79
P98194	P98194	AT2C1_HUMAN	ATP2C1	Calcium-transporting ATPase type 2C member 1	1	LVPPECHCVR	LVPPEC(UniMod:4)HC(UniMod:4)VR	3	LVPPEC(UniMod:4)HC(UniMod:4)VR3					2178.3	1184.55	2023.73	1074.22			3111.83	852.26
Q8IY92	Q8IY92	SLX4_HUMAN	SLX4	Structure-specific endonuclease subunit SLX4	1	LVPPLVPQR	LVPPLVPQR	2	LVPPLVPQR2	7980.34	7415.2	8442.77	7583.34	7022.23	7914.67			3955.96	5702.66	3943.03	6391.7
Q8NI60	Q8NI60	COQ8A_HUMAN	COQ8A	Atypical kinase COQ8A, mitochondrial	1	LVPPPEETYSLHR	LVPPPEETYSLHR	3	LVPPPEETYSLHR3	14659.6	20054.9	16865	20339.9	18145.9	13020	20763.6	19565.5	18406.8	20377.8	20406.2	22097.1
Q5TGY3	Q5TGY3	AHDC1_HUMAN	AHDC1	Transcription factor Gibbin	1	LVPPPSAMAR	LVPPPSAMAR	2	LVPPPSAMAR2	3626.45		3795.06	4535.48	4241.19	6374.64	10898.2	10133.5	8449.29	7949.73	8530.46	9085.91
Q9Y5J3	Q9Y5J3	HEY1_HUMAN	HEY1	Hairy/enhancer-of-split related with YRPW motif protein 1	1	LVPSAFEK	LVPSAFEK	2	LVPSAFEK2		3457.47	7544.25	4159.12	4578.93	2467.85	19751	17673.1	19969	14245.9	15103.5	29878.5
Q5JTZ9	Q5JTZ9	SYAM_HUMAN	AARS2	Alanine--tRNA ligase, mitochondrial	1	LVPSASVRPR	LVPSASVRPR	3	LVPSASVRPR3		916.817	1730.85		992.206	1298.15	1709.82		1015.25	999.281	706.577
P49321	P49321	NASP_HUMAN	NASP	Nuclear autoantigenic sperm protein	1	LVPSQEETK	LVPSQEETK	2	LVPSQEETK2	103585	108926	133428	111722	96981.5	83099.9	54385.6	54014	48352.2	61091.7	71572.1	56000.1
P46087	P46087	NOP2_HUMAN	NOP2	28S rRNA (cytosine(4447)-C(5))-methyltransferase	1	LVPTGLDFGQEGFTR	LVPTGLDFGQEGFTR	2	LVPTGLDFGQEGFTR2	28132.5		30238	27576.1	26759.7	36383.2				2703.01
O95352	O95352	ATG7_HUMAN	ATG7	Ubiquitin-like modifier-activating enzyme ATG7	1	LVPTLDLDK	LVPTLDLDK	2	LVPTLDLDK2				6940.81
P24534	P24534	EF1B_HUMAN	EEF1B2	Elongation factor 1-beta	1	LVPVGYGIK	LVPVGYGIK	2	LVPVGYGIK2	4287.87	3824.88	4606.98	4197.16	3125.89	2782.66	5355.04	4674.37	3920.5	3820.7	4545.93	7189.04
P37837	P37837	TALDO_HUMAN	TALDO1	Transaldolase	1	LVPVLSAK	LVPVLSAK	2	LVPVLSAK2	3603.02	3405.88		3345.51	3493.58	2554.93	1304.24	1697.63		1127.98	1156.21
Q6KC79	Q6KC79	NIPBL_HUMAN	NIPBL	Nipped-B-like protein	1	LVPWVDTIK	LVPWVDTIK	2	LVPWVDTIK2	21946.1	21146	22880.7	19806.5	21225.6	17860.5	22091.1	23823	18915.8	21526.3	21641.9	22673.9
Q06830	Q06830	PRDX1_HUMAN	PRDX1	Peroxiredoxin-1	1	LVQAFQFTDK	LVQAFQFTDK	2	LVQAFQFTDK2	583792	559565	612128	645652	767813	777773	504122	487943	452926	466311	508732	502755
Q13162	Q13162	PRDX4_HUMAN	PRDX4	Peroxiredoxin-4	1	LVQAFQYTDK	LVQAFQYTDK	2	LVQAFQYTDK2	4472.9	3063.32	6262.1	5926.74	6324.33	5436.71	2971.73	4104.04	2426.22	3018.79	2058.63	3513.61
Q92793	Q09472;Q92793	CBP_HUMAN	CREBBP	CREB-binding protein	0	LVQAIFPTPDPAALK	LVQAIFPTPDPAALK	2	LVQAIFPTPDPAALK2	77951.5	99128.2	118079	83478.6	75528.5	78463.2	241555	267346	247427	235090	231232	242065
Q92793	Q09472;Q92793	CBP_HUMAN	CREBBP	CREB-binding protein	0	LVQAIFPTPDPAALK	LVQAIFPTPDPAALK	3	LVQAIFPTPDPAALK3		2739.99					3760.71	4123.36	4055.74	2350.67	3745.41	3392.19
Q9NU22	Q9NU22	MDN1_HUMAN	MDN1	Midasin	1	LVQALLEK	LVQALLEK	2	LVQALLEK2	9252	12509.7	11849.3	11695.9	13712.7	12251.3	10630.8	8604.86	10090.1	8598.34	9672.56	11370.5
Q5VU43	Q5VU43	MYOME_HUMAN	PDE4DIP	Myomegalin	1	LVQALMER	LVQALMER	2	LVQALMER2								40790	28076.1	33241.3	38892.3
Q02241	Q02241	KIF23_HUMAN	KIF23	Kinesin-like protein KIF23	1	LVQAPLDADGDNVLQEK	LVQAPLDADGDNVLQEK	2	LVQAPLDADGDNVLQEK2	60235.2	58671.2	75634.5	63095	49572.1	52845.5	38064.4	37407.5	37042.2	39300.5	33622.8	44077.3
Q13232	Q13232	NDK3_HUMAN	NME3	Nucleoside diphosphate kinase 3	1	LVQASEELLR	LVQASEELLR	2	LVQASEELLR2	5195.6	5062.72	5501.83	4977.27	4083.3	6001.72	3836.09	4897.18	4604.14	4420.4	3577.53	4608.94
Q9H4Z3	Q9H4Z3	CAPAM_HUMAN	PCIF1	mRNA (2'-O-methyladenosine-N(6)-)-methyltransferase	1	LVQDLPEELVHAGWEK	LVQDLPEELVHAGWEK	3	LVQDLPEELVHAGWEK3	2782.36	2231.29	3443.45	3169.47	1046.15	4020	2589.13	3248.13	2318.87	3838.37	3620.32	3146.39
P10809	P10809	CH60_HUMAN	HSPD1	60 kDa heat shock protein, mitochondrial	1	LVQDVANNTNEEAGDGTTTATVLAR	LVQDVANNTNEEAGDGTTTATVLAR	3	LVQDVANNTNEEAGDGTTTATVLAR3	4002.23	3621.57	4591.43	4932.43		10000.2	3981.02	3902.9	4980.9	5756.71	6308.78	4078.8
Q9H0B6	Q9H0B6	KLC2_HUMAN	KLC2	Kinesin light chain 2	1	LVQENQWLR	LVQENQWLR	2	LVQENQWLR2							5229.94	6355.71	4838.77	5663.23	6066.01	6228.7
Q96L91	Q96L91	EP400_HUMAN	EP400	E1A-binding protein p400	1	LVQFDSGK	LVQFDSGK	2	LVQFDSGK2	13492.9	14099.6	16816.4	15211.5	17663.9	11276.9	19003.8	18088.2	17510.9	19075.6	15183.3	19678.8
Q15788	Q15788	NCOA1_HUMAN	NCOA1	Nuclear receptor coactivator 1	1	LVQGGGLDVLSER	LVQGGGLDVLSER	2	LVQGGGLDVLSER2	11448.1	10607.2	13699.5	9475.11	9302.89	10400.2	43726.6	48858.6	43798.7	42003.3	55661.9	48375
P12004	P12004	PCNA_HUMAN	PCNA	Proliferating cell nuclear antigen	1	LVQGSILK	LVQGSILK	2	LVQGSILK2	6375.48	5569.7	7555.68	10077.8	6723.95	5957.5	9225.7	10071.7	10210.6	9507.05	8646.39	11054.5
Q15047	Q15047	SETB1_HUMAN	SETDB1	Histone-lysine N-methyltransferase SETDB1	1	LVQHGLQVR	LVQHGLQVR	2	LVQHGLQVR2	2077.9	2124.05	2741.88	1980.06	1985.1	1685.91	2073.75	1406.96	1800.46	1867.31	2165.58	1608.75
Q15047	Q15047	SETB1_HUMAN	SETDB1	Histone-lysine N-methyltransferase SETDB1	1	LVQHGLQVR	LVQHGLQVR	3	LVQHGLQVR3	10058	10937.8	12110.4	14640.3	10782.5	10957.9	9845.52	9329.46	11688.3	8797.63	10305.9	7944.73
Q9Y3Z3	Q9Y3Z3	SAMH1_HUMAN	SAMHD1	Deoxynucleoside triphosphate triphosphohydrolase SAMHD1	1	LVQIHVDTMK	LVQIHVDTMK	2	LVQIHVDTMK2	2408.77	3885.28	5076.02	3490.03		3216.51	5310.5	4957.67	4608.72	5188.34	3469.84	5569.14
Q9Y3Z3	Q9Y3Z3	SAMH1_HUMAN	SAMHD1	Deoxynucleoside triphosphate triphosphohydrolase SAMHD1	1	LVQIHVDTMK	LVQIHVDTMK	3	LVQIHVDTMK3				9103.51		9761.07	9568.97		8895.76	8240.87		6227.08
O00443	O00443	P3C2A_HUMAN	PIK3C2A	Phosphatidylinositol 4-phosphate 3-kinase C2 domain-containing subunit alpha	1	LVQLLGGVAEK	LVQLLGGVAEK	2	LVQLLGGVAEK2		11763.5			6678.81	9185.75	12578.2	20888.3	19194.5	20345.4	20156.5	19823
Q15788	Q15788	NCOA1_HUMAN	NCOA1	Nuclear receptor coactivator 1	1	LVQLLTTTAEQQLR	LVQLLTTTAEQQLR	2	LVQLLTTTAEQQLR2	8806.86	9101.55	15952.5	12568	4139.07	13372.5	39935.3	34598.8	40146.4	31690.6	30484.8	42823.6
Q15788	Q15788	NCOA1_HUMAN	NCOA1	Nuclear receptor coactivator 1	1	LVQLLTTTAEQQLR	LVQLLTTTAEQQLR	3	LVQLLTTTAEQQLR3			1698.74			1566.88	2484.49	2409.83	1582.07	2570.78	1711.82	2675.25
P27708	P27708	PYR1_HUMAN	CAD	Multifunctional protein CAD	1	LVQNGTEPSSLPFLDPNAR	LVQNGTEPSSLPFLDPNAR	2	LVQNGTEPSSLPFLDPNAR2									3627.84	2924.65	3942.55	2663.18
Q9UGR2	Q9UGR2	Z3H7B_HUMAN	ZC3H7B	Zinc finger CCCH domain-containing protein 7B	1	LVQNLFAEGNDLFR	LVQNLFAEGNDLFR	2	LVQNLFAEGNDLFR2			3357.66	5243.98		2672.91	2833.16	5341.79	6183.91	5892.38	6133.63	2879.19
Q5VZL5	Q5VZL5	ZMYM4_HUMAN	ZMYM4	Zinc finger MYM-type protein 4	1	LVQNNLGGK	LVQNNLGGK	2	LVQNNLGGK2	38202.9	35348.9	42086.7	42145.6	45963.9	40318.2	38391.8	36197.9	40921.6	38558.2	34675.2	36849.9
Q5JPI3	Q5JPI3	CC038_HUMAN	C3orf38	Uncharacterized protein C3orf38	1	LVQPQDR	LVQPQDR	2	LVQPQDR2	5783.57	8143.45	5109.59	3256.1		3563.41	8400.35	6152.55	8198.84	9443.07	8072.96	5049.67
Q8IVW6	Q8IVW6	ARI3B_HUMAN	ARID3B	AT-rich interactive domain-containing protein 3B	1	LVQQAFQR	LVQQAFQR	2	LVQQAFQR2	7799.28	10100.3	11444.3	11590.7	7686.63	5224.75	22367.6	22473.5	18412.2	19003.3	21046.2	22227.3
Q9BQG0	Q9BQG0	MBB1A_HUMAN	MYBBP1A	Myb-binding protein 1A	1	LVQQAGR	LVQQAGR	2	LVQQAGR2		2061.17	3492.86	6004.03	1084.97	3800.65	3683.44		2415.5	2435.74	874.506	3207.18
Q8NG31	Q8NG31	KNL1_HUMAN	KNL1	Outer kinetochore KNL1 complex subunit KNL1	1	LVQSAQNER	LVQSAQNER	2	LVQSAQNER2	5638.2	4339.02	4895.02	6885.78	11263	3380.88	6095	8591.06	7440.42	17467.3	5939.22	8418.24
P42677	P42677;Q71UM5	RS27_HUMAN	RPS27	Small ribosomal subunit protein eS27	0	LVQSPNSYFMDVK	LVQSPNSYFM(UniMod:35)DVK	2	LVQSPNSYFM(UniMod:35)DVK2	25737.8	41656.6	50972.1	38366.6	45667.9	45681.5	31626.1	31658.6	31992.2	30548.9	26291.4	38214.8
P42677	P42677;Q71UM5	RS27_HUMAN	RPS27	Small ribosomal subunit protein eS27	0	LVQSPNSYFMDVK	LVQSPNSYFMDVK	2	LVQSPNSYFMDVK2	212195	245711	210930	215105	219707	215881	181312	171439	195042	190259	175727	178171
Q9BU23	Q9BU23	LMF2_HUMAN	LMF2	Lipase maturation factor 2	1	LVQSQVAR	LVQSQVAR	2	LVQSQVAR2	12167.3	14829.3	15436.6	12503.3	14467.8	10762.1	11420	10499.6	11089.3	11036.5	12476.9	10880.9
O43502	O43502	RA51C_HUMAN	RAD51C	DNA repair protein RAD51 homolog 3	1	LVSAGFQTAEELLEVKPSELSK	LVSAGFQTAEELLEVKPSELSK	3	LVSAGFQTAEELLEVKPSELSK3	3207.23	2613.26	5129.7	6727.06	3100.32	9781.75	12414.2	17986.1	17234.9	14630.7	22724.4	6338.94
Q96NU1	Q96NU1	SAM11_HUMAN	SAMD11	Sterile alpha motif domain-containing protein 11	1	LVSALSEASTFEDPQR	LVSALSEASTFEDPQR	2	LVSALSEASTFEDPQR2				691.634			2364.29	3299.86	3929.98	3691.37	3236.65	2741.36
Q8TEQ6	Q8TEQ6	GEMI5_HUMAN	GEMIN5	Gem-associated protein 5	1	LVSASYDGTAQVWDALR	LVSASYDGTAQVWDALR	2	LVSASYDGTAQVWDALR2				2939.61		6839.61	7694.32	10235.6	11729.7	12897.1	13159.1	4009.94
O75170	O75170	PP6R2_HUMAN	PPP6R2	Serine/threonine-protein phosphatase 6 regulatory subunit 2	1	LVSCVEPAGLR	LVSC(UniMod:4)VEPAGLR	2	LVSC(UniMod:4)VEPAGLR2		1694.51			1170.49	1560.92	4640.44	4206.04	4769.26	4483.1	3769.35	3351.5
Q9UPN3	Q9UPN3;O94854	MACF1_HUMAN	MACF1	Microtubule-actin cross-linking factor 1, isoforms 1/2/3/4/5	1	LVSDANEQYK	LVSDANEQYK	2	LVSDANEQYK2	5458.79	8239.05	5883.83		7925.68	6348.46	8089.11	6526.08	9386.6	5868.64	7178.06	10086.6
Q12931	Q12931	TRAP1_HUMAN	TRAP1	Heat shock protein 75 kDa, mitochondrial	1	LVSDGQALPEMEIHLQTNAEK	LVSDGQALPEMEIHLQTNAEK	3	LVSDGQALPEMEIHLQTNAEK3						1535.37			1277.59	939.77	1036.86
Q5UIP0	Q5UIP0	RIF1_HUMAN	RIF1	Telomere-associated protein RIF1	1	LVSDIIDPVALEIPLSK	LVSDIIDPVALEIPLSK	2	LVSDIIDPVALEIPLSK2	36097.1	46800.6	55710.6	66393.9		142846	30553.5	34149.7	45807.3	37016.6	47080.2	28382
Q5UIP0	Q5UIP0	RIF1_HUMAN	RIF1	Telomere-associated protein RIF1	1	LVSDIIDPVALEIPLSK	LVSDIIDPVALEIPLSK	3	LVSDIIDPVALEIPLSK3		1507.31	1639.36	1904.31		3438.56	1049.03		1290.28		809.633
Q96KR1	Q96KR1	ZFR_HUMAN	ZFR	Zinc finger RNA-binding protein	1	LVSDSLSEHEK	LVSDSLSEHEK	2	LVSDSLSEHEK2	10449.7	12802.1	11069.7	13428.3	15101.3	17871.6	6509	8527.18	9794.13	8154.46	10385.8	7427.21
Q96KR1	Q96KR1	ZFR_HUMAN	ZFR	Zinc finger RNA-binding protein	1	LVSDSLSEHEK	LVSDSLSEHEK	3	LVSDSLSEHEK3	52165.3	71145.8	61686.3	55084.8	73372.5	61531.3	40165.4	35718.2	46270.8	42757.3	40917.6	45535.7
Q9UPN3	Q9UPN3;O94854	MACF1_HUMAN	MACF1	Microtubule-actin cross-linking factor 1, isoforms 1/2/3/4/5	1	LVSDTIGQR	LVSDTIGQR	2	LVSDTIGQR2	8444.86	5446.17	3691.81	6314.58	6914.9	6068.57	6572.44	7991.04	7599.93	8123.89	7866.92	7300.07
Q03001	Q03001	DYST_HUMAN	DST	Dystonin	1	LVSDTITQK	LVSDTITQK	2	LVSDTITQK2	9040.91						20432.1
P43304	P43304	GPDM_HUMAN	GPD2	Glycerol-3-phosphate dehydrogenase, mitochondrial	1	LVSEFPYIEAEVK	LVSEFPYIEAEVK	2	LVSEFPYIEAEVK2	1769.87	1813.49	3408.28	3085.15	2560.16	4154.73		2988.99	2928.89	2352.51	4179.92	2236.5
Q8TCU4	Q8TCU4	ALMS1_HUMAN	ALMS1	Centrosome-associated protein ALMS1	1	LVSEHVQR	LVSEHVQR	3	LVSEHVQR3								2589.8	913.431	2354.36	2432.86
P46939	P46939	UTRN_HUMAN	UTRN	Utrophin	1	LVSELDDANLQVENVR	LVSELDDANLQVENVR	2	LVSELDDANLQVENVR2	1591.9		3081.12	2384.76		2930.95	3298.12	4149.81	4021.66	4621.35	4305.53	3069.93
P35251	P35251	RFC1_HUMAN	RFC1	Replication factor C subunit 1	1	LVSETVK	LVSETVK	2	LVSETVK2		21401.4	30200.8	24588.9	27893	20481.8		6510.67			6745.93	8700.97
P42858	P42858	HD_HUMAN	HTT	Huntingtin	1	LVSFLEAK	LVSFLEAK	2	LVSFLEAK2		3496.72	6142.72		3641.44	4011.31	6159.84	6760.84	6327.57	4600.72	5455.51	5476.68
O15119	O15119	TBX3_HUMAN	TBX3	T-box transcription factor TBX3	1	LVSGLEAKPDR	LVSGLEAKPDR	2	LVSGLEAKPDR2								1744	1102.95	2135.07	1698.6	2002.14
O15119	O15119	TBX3_HUMAN	TBX3	T-box transcription factor TBX3	1	LVSGLEAKPDR	LVSGLEAKPDR	3	LVSGLEAKPDR3	3706.43	5753.69	5448.84	3674.85	4202.22	3987.36	14737.1	11942.1	11771.5	13317.9	13242.7	12994.9
Q96L91	Q96L91	EP400_HUMAN	EP400	E1A-binding protein p400	1	LVSGNSIEEK	LVSGNSIEEK	2	LVSGNSIEEK2	21833.4	22885.4	24137.7	21054.5	25361.3	22961.9	29162.7	23361.3	24468.8	26849	23392.8	30848.3
Q9Y5J3	Q9Y5J3	HEY1_HUMAN	HEY1	Hairy/enhancer-of-split related with YRPW motif protein 1	1	LVSHLNNYASQR	LVSHLNNYASQR	2	LVSHLNNYASQR2							2339.76		1462.7	2521.27	1921.19
Q9Y5J3	Q9Y5J3	HEY1_HUMAN	HEY1	Hairy/enhancer-of-split related with YRPW motif protein 1	1	LVSHLNNYASQR	LVSHLNNYASQR	3	LVSHLNNYASQR3	3508.83	3859.43	3631.43	3875.78	3412.59	3029.84	19474.9	16991.8	15893	18128	16239.1	18628.7
Q9NZ71	Q9NZ71	RTEL1_HUMAN	RTEL1	Regulator of telomere elongation helicase 1	1	LVSHPEEPVAGAQTDR	LVSHPEEPVAGAQTDR	3	LVSHPEEPVAGAQTDR3	3731.43	4141.85	4634.99	4168.99	3163.04	3619.53		2915.13		3342.75
Q9H2G4	Q9H2G4	TSYL2_HUMAN	TSPYL2	Testis-specific Y-encoded-like protein 2	1	LVSHSTPIR	LVSHSTPIR	2	LVSHSTPIR2						1265.28
Q9H2G4	Q9H2G4	TSYL2_HUMAN	TSPYL2	Testis-specific Y-encoded-like protein 2	1	LVSHSTPIR	LVSHSTPIR	3	LVSHSTPIR3		3470.47			3571.08	3940.02				1239.98	1235.29
Q96EB1	Q96EB1	ELP4_HUMAN	ELP4	Elongator complex protein 4	1	LVSIAGTRPSVR	LVSIAGTRPSVR	3	LVSIAGTRPSVR3	2710.56	4546.52	5729.45	2600.56	3505.75	3771.16	2699.17	4659.3	2268.79	2884.78	1481.22
P21333	O75369;P21333;Q14315	FLNA_HUMAN	FLNA	Filamin-A	0	LVSIDSK	LVSIDSK	2	LVSIDSK2	16356	14563.1	21221.9	19714.9	17781.6	11203.5	39109	46006.9	44011.3	31703.1	33790.7	49207.5
Q5VUJ6	Q5VUJ6	LRCH2_HUMAN	LRCH2	Leucine-rich repeat and calponin homology domain-containing protein 2	1	LVSIPEEIGK	LVSIPEEIGK	2	LVSIPEEIGK2	9256.62	10930.2	8619.02	9732.09	10226.3	8652.13	7612.54	8526.25	7667.06	8387.22	9146.28	8543.57
Q9UPU5	Q9UPU5	UBP24_HUMAN	USP24	Ubiquitin carboxyl-terminal hydrolase 24	1	LVSIPELLSAVK	LVSIPELLSAVK	2	LVSIPELLSAVK2	17141.1	12283.5	19304	13278.7	18224.1	9327.88	11405.7	11386.6	11877.1	11184.9	10762.1	12504.8
O15294	O15294	OGT1_HUMAN	OGT	UDP-N-acetylglucosamine--peptide N-acetylglucosaminyltransferase 110 kDa subunit	1	LVSIVADQLEK	LVSIVADQLEK	2	LVSIVADQLEK2	35274.6	34084.6	45664.3	36023.6	33840.6	35026.7	54810	56545.2	51356.3	54964.1	53140.4	63027.3
Q9BQG0	Q9BQG0	MBB1A_HUMAN	MYBBP1A	Myb-binding protein 1A	1	LVSIVDSLHLEMEEALTEQVAR	LVSIVDSLHLEMEEALTEQVAR	3	LVSIVDSLHLEMEEALTEQVAR3	4027.92	4014.17		7847.03	4124.07	4045.75	2554.92	1044.28		1390.68	1517.14	1103.68
Q96N66	Q96N66	MBOA7_HUMAN	MBOAT7	Lysophospholipid acyltransferase 7	1	LVSLASEVQDLHLAQR	LVSLASEVQDLHLAQR	3	LVSLASEVQDLHLAQR3	9974.76	9330.93	10295.1	9611.93	6339.21	11523.6	6215.15	7844.26	5929.4	7816.94	7216.45	5481.15
Q5H9F3	Q5H9F3	BCORL_HUMAN	BCORL1	BCL-6 corepressor-like protein 1	1	LVSLEVNR	LVSLEVNR	2	LVSLEVNR2	16954.4	20615.8	18766.6	16999.5		22311.2	17462.7		21985.4	18313.2	19526.1	23657.5
Q96FC9	Q96FC9;A8MPP1;Q92771	DDX11_HUMAN	DDX11	ATP-dependent DNA helicase DDX11	0	LVSLGSR	LVSLGSR	2	LVSLGSR2	21232.3	19390.3	22382.7	24641.2	18529.7	17596.3	10888.1	10038	12809.6	7543.74	8051.41	13837.3
Q9Y5W7	Q9Y5W7	SNX14_HUMAN	SNX14	Sorting nexin-14	1	LVSLITLLR	LVSLITLLR	2	LVSLITLLR2			1131.39			608.057
Q96II8	Q96II8	LRCH3_HUMAN	LRCH3	DISP complex protein LRCH3	1	LVSLPEEIGHLR	LVSLPEEIGHLR	3	LVSLPEEIGHLR3	3256.62		2050.95	1699.13	2817.62	2329.53	4379.23	4270.05	4246.27	4890.52	3382.18	3966.14
Q5SVQ8	Q5SVQ8	ZBT41_HUMAN	ZBTB41	Zinc finger and BTB domain-containing protein 41	1	LVSLPVEYSSDDK	LVSLPVEYSSDDK	2	LVSLPVEYSSDDK2	3411.91	2388.14	2909.05		3950.24	2268.98	1622.98	1407.27	1520.04	1704.59	1643.81	3276.04
Q2M1P5	Q2M1P5	KIF7_HUMAN	KIF7	Kinesin-like protein KIF7	1	LVSLSAQSEK	LVSLSAQSEK	2	LVSLSAQSEK2	6231.71	5688.31	7172.34	6469.63	5891.96	7748.91	13655.7	15082.3	11499.3	16418.6	12035	15164.7
Q5JPH6	Q5JPH6	SYEM_HUMAN	EARS2	Nondiscriminating glutamyl-tRNA synthetase EARS2, mitochondrial	1	LVSNESQR	LVSNESQR	2	LVSNESQR2		2075.16		2900.86	2010.46	1824.02	3527.48		3512.25	3564.75	2283.21	2947.95
P21333	P21333	FLNA_HUMAN	FLNA	Filamin-A	1	LVSNHSLHETSSVFVDSLTK	LVSNHSLHETSSVFVDSLTK	3	LVSNHSLHETSSVFVDSLTK3			1905.75				11213.5	11805.3	9331.97	11881.5	5865.24	8729.72
P21333	P21333	FLNA_HUMAN	FLNA	Filamin-A	1	LVSNHSLHETSSVFVDSLTK	LVSNHSLHETSSVFVDSLTK	4	LVSNHSLHETSSVFVDSLTK4	4145.39			7801.73		4662.52	22088.1	20094.7	16390.1	20483.3	20458	14583.1
O43491	O43491	E41L2_HUMAN	EPB41L2	Band 4.1-like protein 2	1	LVSPEQPPK	LVSPEQPPK	2	LVSPEQPPK2	5188.98	5107.45	7261.85	4460.46	3643.22	4020.99	5797.47	5458.91	6467.17	4351.12	3471.27
O75369	O75369	FLNB_HUMAN	FLNB	Filamin-B	1	LVSPGSANETSSILVESVTR	LVSPGSANETSSILVESVTR	2	LVSPGSANETSSILVESVTR2	2341.45		813.45	2110.12		2275.06	2405.49	4206.14	5460.31	3496.12	5957.39	4443.19
Q9BXW9	Q9BXW9	FACD2_HUMAN	FANCD2	Fanconi anemia group D2 protein	1	LVSPLCLAPYFR	LVSPLC(UniMod:4)LAPYFR	2	LVSPLC(UniMod:4)LAPYFR2	4009.54		7074.53	5076.75	2664.04	4458.24	3920.26	4102.53	3175.78	3237.86	2792.12	4233.8
Q15678	Q15678	PTN14_HUMAN	PTPN14	Tyrosine-protein phosphatase non-receptor type 14	1	LVSPSDQR	LVSPSDQR	2	LVSPSDQR2		7995.78	7295.88	6441.19		6376.09	7650.99	12719.7	13695.6	14971.6	15111	9505.37
Q96RN5	Q96RN5	MED15_HUMAN	MED15	Mediator of RNA polymerase II transcription subunit 15	1	LVSQIEDAMR	LVSQIEDAM(UniMod:35)R	2	LVSQIEDAM(UniMod:35)R2	2862.5	3185.43	8539.34	4517.93	3132.16	2637.68	12859.3	16065.1	13176.3	12495.9	8714.33	16545.4
Q96RN5	Q96RN5	MED15_HUMAN	MED15	Mediator of RNA polymerase II transcription subunit 15	1	LVSQIEDAMR	LVSQIEDAMR	2	LVSQIEDAMR2	33670.8	29314.9	37612.1	41411.6	30820.6	31579	98645	105439	101325	98388.8	103992	109493
Q9Y266	Q9Y266	NUDC_HUMAN	NUDC	Nuclear migration protein nudC	1	LVSSDPEINTK	LVSSDPEINTK	2	LVSSDPEINTK2	63384.6	75414.8	87302.8	63481.5	66663.4	56588.3	93221.9	107485	89822.9	118739	105526	108662
Q5TA45	Q5TA45	INT11_HUMAN	INTS11	Integrator complex subunit 11	1	LVSSEQALK	LVSSEQALK	2	LVSSEQALK2						6570.51	8313.37	9534.94	6442.5	9300.73	6732.63	7115.01
Q7Z3B3	Q7Z3B3	KANL1_HUMAN	KANSL1	KAT8 regulatory NSL complex subunit 1	1	LVSSFLTTAK	LVSSFLTTAK	2	LVSSFLTTAK2				2602.48	2976.21	3570.26	2448.93			2248.17	2119.54
Q8TDY2	Q8TDY2	RBCC1_HUMAN	RB1CC1	RB1-inducible coiled-coil protein 1	1	LVSSQEQDREQLIQK	LVSSQEQDREQLIQK	3	LVSSQEQDREQLIQK3							978.586		280.33	514.712
P49848	P49848	TAF6_HUMAN	TAF6	Transcription initiation factor TFIID subunit 6	1	LVSTATTAPPSTAPSGPGSVQK	LVSTATTAPPSTAPSGPGSVQK	2	LVSTATTAPPSTAPSGPGSVQK2		791.674				2386.84	2571.62	2535.78	2223.04	2231.69	1988.05
Q17R98	Q17R98	ZN827_HUMAN	ZNF827	Zinc finger protein 827	1	LVSTDTEDIVSAVTSEGSDGK	LVSTDTEDIVSAVTSEGSDGK	2	LVSTDTEDIVSAVTSEGSDGK2	1354.66			1623.2			2484.39	3719.9	4186.85	4447.52	4130.25	2708.86
Q17R98	Q17R98	ZN827_HUMAN	ZNF827	Zinc finger protein 827	1	LVSTDTEDIVSAVTSEGSDGK	LVSTDTEDIVSAVTSEGSDGK	3	LVSTDTEDIVSAVTSEGSDGK3				865.496			1969.26	1738.48	1873.76	1821.96	1863.24	2065.61
Q96P70	Q96P70	IPO9_HUMAN	IPO9	Importin-9	1	LVSTLISK	LVSTLISK	2	LVSTLISK2	32261.1	35621.3	38345.3	36979.1	27585.6	31805.5	28233	30443.3	30243.9	27183.8	23238	31791.8
Q9Y2I7	Q9Y2I7	FYV1_HUMAN	PIKFYVE	1-phosphatidylinositol 3-phosphate 5-kinase	1	LVSVQEDAGK	LVSVQEDAGK	2	LVSVQEDAGK2							11675.6	9572.07	11562.1	12600.4	12616.2	14339
Q9Y4E8	Q9Y4E8	UBP15_HUMAN	USP15	Ubiquitin carboxyl-terminal hydrolase 15	1	LVSWYTLMEGQEPIAR	LVSWYTLMEGQEPIAR	2	LVSWYTLMEGQEPIAR2			1979.19	3746.25	1458.19	5734.04	3104.46	4271.85	3793.83	4500.78	4635.87	1204.93
Q9Y4E8	Q9Y4E8	UBP15_HUMAN	USP15	Ubiquitin carboxyl-terminal hydrolase 15	1	LVSWYTLMEGQEPIAR	LVSWYTLMEGQEPIAR	3	LVSWYTLMEGQEPIAR3				2789.87	1630.46	2880.09	2385.81	1566.67	2345.49	2276.89	3173.74
Q16831	Q16831	UPP1_HUMAN	UPP1	Uridine phosphorylase 1	1	LVSYFIK	LVSYFIK	2	LVSYFIK2				4206.12	4662.68		2482.97		2590.16	4009.55
Q9UKT4	Q9UKT4	FBX5_HUMAN	FBXO5	F-box only protein 5	1	LVSYTPAYLEGSCK	LVSYTPAYLEGSC(UniMod:4)K	2	LVSYTPAYLEGSC(UniMod:4)K2	15525.2	14162.7	15975.1	15557.4	13930.6	15477.9	13402.7	13580.9	11334.3	12699.1	11599.6	11886.2
Q9NZJ0	Q9NZJ0	DTL_HUMAN	DTL	Denticleless protein homolog	1	LVTAAGDQTAK	LVTAAGDQTAK	2	LVTAAGDQTAK2	21748.1	21123.8	21422.7	22480.6	19396.9	17700.4	16383.9	19203.4	17043.7	15732.8	19995.3	16738.7
Q99728	Q99728	BARD1_HUMAN	BARD1	BRCA1-associated RING domain protein 1	1	LVTAGGGQILSR	LVTAGGGQILSR	2	LVTAGGGQILSR2	22801.1	26614.5	25303.2	25634.3	31598.1	29073.2	13730.8	15106.8	16836.8	18279.7	17744.1	17052
Q9HBK9	Q9HBK9	AS3MT_HUMAN	AS3MT	Arsenite methyltransferase	1	LVTANLITIQNK	LVTANLITIQNK	2	LVTANLITIQNK2	2589.06	3226.52	3852.29		2500.26	2189.37	2480.93		2033.06	2699.43		1609.25
Q9NRZ9	Q9NRZ9	HELLS_HUMAN	HELLS	Lymphoid-specific helicase	1	LVTANTIDQK	LVTANTIDQK	2	LVTANTIDQK2	443626	486326	597943	569628	511124	419588	368789	427735	345140	452521	423930	363765
Q6KC79	Q6KC79	NIPBL_HUMAN	NIPBL	Nipped-B-like protein	1	LVTAVFSR	LVTAVFSR	2	LVTAVFSR2	22762.8	31837.1	26838.2	30947	24781.1	24548.2	28196.3	24518.9	24542.6	20256.6	22756.3	29680.5
Q9HCK8	Q9HCK8	CHD8_HUMAN	CHD8	Chromodomain-helicase-DNA-binding protein 8	1	LVTAYQR	LVTAYQR	2	LVTAYQR2	25522.5	27788	30708.9	29623.2	19624.2	19566.2	23544.3	22272.7	23664.3	19742.1	18844	27881.1
Q9NSV4	Q9NSV4	DIAP3_HUMAN	DIAPH3	Protein diaphanous homolog 3	1	LVTCLESLR	LVTC(UniMod:4)LESLR	2	LVTC(UniMod:4)LESLR2	23704.8	26972.3	23940.9	23275.6	20917.3	23959.5	29335.3	29574.9	26339.6	29685.7	26176	26828.7
O95861	O95861	BPNT1_HUMAN	BPNT1	3'(2'),5'-bisphosphate nucleotidase 1	1	LVTDCVAAMNPDAVLR	LVTDC(UniMod:4)VAAMNPDAVLR	2	LVTDC(UniMod:4)VAAMNPDAVLR2	11229.5	15384.1	18998.2	14363.9	8210.02	16010	14515.7	14057.8	13610.9	15314	15547.9	15523.8
P02768	P02768	ALBU_HUMAN	ALB	Albumin	1	LVTDLTK	LVTDLTK	2	LVTDLTK2	118753	141673	175845	146667	198219	176796	109901	121632	109217	107295	113091	137950
P55196	P55196	AFAD_HUMAN	AFDN	Afadin	1	LVTDPDSGLCSHYWGAIIR	LVTDPDSGLC(UniMod:4)SHYWGAIIR	3	LVTDPDSGLC(UniMod:4)SHYWGAIIR3	2705.61		2439.47	3436.74		4231.67	9467.98	8498.87	5975.12	9708.4	7857.63	7169.78
Q9Y6X8	Q9Y6X8	ZHX2_HUMAN	ZHX2	Zinc fingers and homeoboxes protein 2	1	LVTDTAEILSR	LVTDTAEILSR	2	LVTDTAEILSR2	24029.4	22066	26079.3	22678.2	22132.9	19273.7	29457.9	28409.8	22426.2	22875.5	20751.4	24175.1
Q06546	Q06546	GABPA_HUMAN	GABPA	GA-binding protein alpha chain	1	LVTECEQK	LVTEC(UniMod:4)EQK	2	LVTEC(UniMod:4)EQK2	20143.3	20101.3	23060.3	25493.2	21523	23847.3	78153	89899.9	87556.8	88599.2	78530.5	97107.9
Q9ULX3	Q9ULX3	NOB1_HUMAN	NOB1	RNA-binding protein NOB1	1	LVTEFSK	LVTEFSK	2	LVTEFSK2	18793.2	23262	23839.9	22078.5	25231	21674.6	11315.7	9877.62	10042.9	11439.1	10317.5	11477.2
Q13206	Q13206	DDX10_HUMAN	DDX10	Probable ATP-dependent RNA helicase DDX10	1	LVTEIQK	LVTEIQK	2	LVTEIQK2	38713.6	43700.5	41600.7	44585	48313.4	41011.4	4041.6				2230.06
P50748	P50748	KNTC1_HUMAN	KNTC1	Kinetochore-associated protein 1	1	LVTELCLEYK	LVTELC(UniMod:4)LEYK	2	LVTELC(UniMod:4)LEYK2							1356.83	1911.66		2899.18	1915.81
Q8IY18	Q8IY18	SMC5_HUMAN	SMC5	Structural maintenance of chromosomes protein 5	1	LVTELTNLIK	LVTELTNLIK	2	LVTELTNLIK2	7683.46	10577.5	9845.83	7249.31	6396.36	7265.71	4365.97	2989.2	3703.07	2804.6	3810.59	3300.91
P53618	P53618	COPB_HUMAN	COPB1	Coatomer subunit beta	1	LVTEMGTYATQSALSSSR	LVTEMGTYATQSALSSSR	2	LVTEMGTYATQSALSSSR2	3042.81	3356.78	4081.15	4391.18		3388.68	5167.54	5944.25	5881.36	6287.66	4570.34	4261.91
P53618	P53618	COPB_HUMAN	COPB1	Coatomer subunit beta	1	LVTEMGTYATQSALSSSRPTK	LVTEMGTYATQSALSSSRPTK	3	LVTEMGTYATQSALSSSRPTK3	4376.97	5280.4	2230.8	4618.12	3636.91	3412.37	5465.47	5889.26	5124	4538.17	5217.99	6696.56
O43896	O43896	KIF1C_HUMAN	KIF1C	Kinesin-like protein KIF1C	1	LVTEPLVLK	LVTEPLVLK	2	LVTEPLVLK2		3528.94	4518.35	2915.33	6179.08	4507.04	4169.16	3578.87	3306	3297.62	3426.57	4204.32
Q6DKJ4	Q6DKJ4	NXN_HUMAN	NXN	Nucleoredoxin	1	LVTGGGEEVDVHSLGAR	LVTGGGEEVDVHSLGAR	3	LVTGGGEEVDVHSLGAR3	1847.59	2434.02	2805.97	2194.79	1354.06	1934.99	3048.31	3701.26	2376.02	2539.86	2749.6
Q9NW82	Q9NW82	WDR70_HUMAN	WDR70	WD repeat-containing protein 70	1	LVTGGYDYDVK	LVTGGYDYDVK	2	LVTGGYDYDVK2	139046	160122	176109	172093	136755	149653	55048.9	59983.2	56344.9	57782.7	66049.2	57961.1
Q9UL03	Q9UL03	INT6_HUMAN	INTS6	Integrator complex subunit 6	1	LVTGIDNYGQGR	LVTGIDNYGQGR	2	LVTGIDNYGQGR2	9071.42	9733.71	9661.16	10824.4	8511.61	10310.2	3930.82	6049.78	2629.48	5230.17	3802.68	3796.35
P41743	P41743	KPCI_HUMAN	PRKCI	Protein kinase C iota type	1	LVTIECGR	LVTIEC(UniMod:4)GR	2	LVTIEC(UniMod:4)GR2	7385.93	7823.43	7550.24	6023.61	5322.08	5434.86	7172.67	6060.31	6168.01	7185.16	4648.81	6246.59
Q96AG4	Q96AG4	LRC59_HUMAN	LRRC59	Leucine-rich repeat-containing protein 59	1	LVTLPVSFAQLK	LVTLPVSFAQLK	2	LVTLPVSFAQLK2	8543.79	9930.89	10471.8	9235.38	11722.9	7823.49	8468.23	8411.5	8416.54	7509.2	7690.86	8018.4
Q9NPQ8	Q9NPQ8	RIC8A_HUMAN	RIC8A	Chaperone Ric-8A	1	LVTMFDK	LVTMFDK	2	LVTMFDK2	4267.14	3146.1				3174.37	5656.95	4007.68	3861.8	4322.98	4396.04
Q08AM6	Q08AM6	VAC14_HUMAN	VAC14	Protein VAC14 homolog	1	LVTPEDDELDELRPGQR	LVTPEDDELDELRPGQR	3	LVTPEDDELDELRPGQR3	3705.16	5290.33	4536.84	5495.98	4797.56	7295.69	13166.7	14528.5	13887.7	12332.8	12162.7	12056.1
Q92796	Q92796	DLG3_HUMAN	DLG3	Disks large homolog 3	1	LVTPHGESEQIGVIPSK	LVTPHGESEQIGVIPSK	3	LVTPHGESEQIGVIPSK3	2061.45	2249.88	2216.39	1841.04	2789.73	2728.17	1225.69	961.033	1246.32	1095.94	1039.18	1414.2
P51610	P51610	HCFC1_HUMAN	HCFC1	Host cell factor 1	1	LVTPVTVSAVKPAVTTLVVK	LVTPVTVSAVKPAVTTLVVK	3	LVTPVTVSAVKPAVTTLVVK3	4347.43	2743.87	5201.06	3621.36	3027.74	3671.36	6716.47	6864.49	6736.52	6146.84	6315.58	9128.11
P51692	P42229;P51692	STA5B_HUMAN	STAT5B	Signal transducer and activator of transcription 5B	0	LVTQDTENELK	LVTQDTENELK	2	LVTQDTENELK2			5212.2	4023.92	3916.15				4195.63	6619.97	4125.67	6240.4
P51692	P42229;P51692	STA5B_HUMAN	STAT5B	Signal transducer and activator of transcription 5B	0	LVTQDTENELKK	LVTQDTENELKK	3	LVTQDTENELKK3				882.013			1602.09		1786.27	1988.64		2243.55
Q96RL7	Q96RL7	VP13A_HUMAN	VPS13A	Intermembrane lipid transfer protein VPS13A	1	LVTQIIK	LVTQIIK	2	LVTQIIK2							3011.6	2414.17	3139.76		2330.39	2643.96
Q8IVW6	Q8IVW6	ARI3B_HUMAN	ARID3B	AT-rich interactive domain-containing protein 3B	1	LVTQPTLLSATAGR	LVTQPTLLSATAGR	2	LVTQPTLLSATAGR2	25500.1	28131.4	28006.7	33148.4	22505.8	22604.3	44746.9	48030.6	43436.1	42398.7	45102.4	47079.8
Q8IVW6	Q8IVW6	ARI3B_HUMAN	ARID3B	AT-rich interactive domain-containing protein 3B	1	LVTQPTLLSATAGRPSGSTPLGPLAR	LVTQPTLLSATAGRPSGSTPLGPLAR	3	LVTQPTLLSATAGRPSGSTPLGPLAR3		1448.35	1891.46	1417.04			4609.71	6511.33	4447.35	4366.15	5526.36	3548.84
Q8IUD6	Q8IUD6	RN135_HUMAN	RNF135	E3 ubiquitin-protein ligase RNF135	1	LVTSDTAAGK	LVTSDTAAGK	2	LVTSDTAAGK2				2446.81			1674.4	2593.51		1547.32	1233.59	1737.77
P11216	P11216	PYGB_HUMAN	PYGB	Glycogen phosphorylase, brain form	1	LVTSIGDVVNHDPVVGDR	LVTSIGDVVNHDPVVGDR	3	LVTSIGDVVNHDPVVGDR3	3458.51	3790.16	2847.18	3436.89	3511.79	2792.96	2664.35	1834.97	2667.88	2502.77	2442.83	3288.32
Q96L73	Q96L73	NSD1_HUMAN	NSD1	Histone-lysine N-methyltransferase, H3 lysine-36 specific	1	LVTTEQSPWALGK	LVTTEQSPWALGK	2	LVTTEQSPWALGK2	17987.4	12856.8	15606.4	16077.7	19237	15701	10423.5	10527.4	10130.6	10576.5	14105.8	12622.7
Q14667	Q14667	BLTP2_HUMAN	BLTP2	Bridge-like lipid transfer protein family member 2	1	LVTTGIPVVKPR	LVTTGIPVVKPR	3	LVTTGIPVVKPR3				493.078			949.344	1026.56	1212.58	913.462	786.235	968.505
Q7Z589	Q7Z589	EMSY_HUMAN	EMSY	BRCA2-interacting transcriptional repressor EMSY	1	LVTTPTGTQATYTRPTVSPSIGR	LVTTPTGTQATYTRPTVSPSIGR	3	LVTTPTGTQATYTRPTVSPSIGR3							526.7	159.875		166.454	432.864	491.887
Q96KM6	Q96KM6	Z512B_HUMAN	ZNF512B	Zinc finger protein 512B	1	LVTVTKPVPVTKPVTVSR	LVTVTKPVPVTKPVTVSR	4	LVTVTKPVPVTKPVTVSR4	1114.14	3342.06	2540.38	2609.98	2149.88	3051.27		1966.02	1530.1	1525.95	1361.73	1690.43
P49815	P49815	TSC2_HUMAN	TSC2	Tuberin	1	LVTVTTSVGTGTR	LVTVTTSVGTGTR	2	LVTVTTSVGTGTR2	1470.58			2153.2	821.299		2254.42	3218.71	2811.98	3004.04	2684.18	2530.36
Q6ZRS2	Q6ZRS2	SRCAP_HUMAN	SRCAP	Helicase SRCAP	1	LVTVVEEK	LVTVVEEK	2	LVTVVEEK2	25137.7	26494.5	29296.3	26033.4	29558.5	26779.2	9156.67	9884.15	9746.77	9811.49	10501.8	10259.2
O00743	O00743	PPP6_HUMAN	PPP6C	Serine/threonine-protein phosphatase 6 catalytic subunit	1	LVTVWSAPNYCYR	LVTVWSAPNYC(UniMod:4)YR	2	LVTVWSAPNYC(UniMod:4)YR2	2909.28	2532.33	3955.98	6399.39	2098.15	4242.8	6060.7	6049.86	6864.24	4281.02	6703.38	4398.77
Q8TD26	Q8TD26	CHD6_HUMAN	CHD6	Chromodomain-helicase-DNA-binding protein 6	1	LVTVYQR	LVTVYQR	2	LVTVYQR2				18573.8	19020	22657.2		9138.64	8954.25	8744.66	9180.23	10744.6
P22314	P22314	UBA1_HUMAN	UBA1	Ubiquitin-like modifier-activating enzyme 1	1	LVVADTR	LVVADTR	2	LVVADTR2	23550.5	22211.8	25340.7	22829.3	22969.5	21414.2	21706.7	19165.9	21440.6	19219	19865	28111.5
Q96AY4	Q96AY4	TTC28_HUMAN	TTC28	Tetratricopeptide repeat protein 28	1	LVVAHELGEAFNK	LVVAHELGEAFNK	3	LVVAHELGEAFNK3							4211.63	5034.01	3895.09	4396.24	4533.64	5311.91
Q9BPX3	Q9BPX3	CND3_HUMAN	NCAPG	Condensin complex subunit 3	1	LVVALSR	LVVALSR	2	LVVALSR2	13775.4	14746.8	14655.6	13450.5	15725	13286.3	8092.57	10378	9692.24	8739.64	7803.41	9896.64
Q9BSJ5	Q9BSJ5	CQ080_HUMAN	MTNAP1	Mitochondrial nucleoid-associated protein 1	1	LVVDKPEQTVK	LVVDKPEQTVK	3	LVVDKPEQTVK3	3371.09	3079.95	3928.01	3480.01		2253.75	3896.61	2857.54	2957.04	2981.37	3224.18	2506.21
Q6P2Q9	Q6P2Q9	PRP8_HUMAN	PRPF8	Pre-mRNA-processing-splicing factor 8	1	LVVDSHVQYR	LVVDSHVQYR	2	LVVDSHVQYR2	19056.1	19590.9	16655.7	16385.2	8595.77	9722.73	7791.29	8975.11	8742.7	8120.05	8696.96	6107.94
Q6P2Q9	Q6P2Q9	PRP8_HUMAN	PRPF8	Pre-mRNA-processing-splicing factor 8	1	LVVDSHVQYR	LVVDSHVQYR	3	LVVDSHVQYR3	70262.1	77092.1	79845.4	68446.1	30636.7	33288.5	35339.5	32866.4	29915.9	37949.3	32966.5	33090.2
Q9NU22	Q9NU22	MDN1_HUMAN	MDN1	Midasin	1	LVVECFSQLK	LVVEC(UniMod:4)FSQLK	2	LVVEC(UniMod:4)FSQLK2	13983.8	12582.8	10457	11917.3	14113	12732.6	12958	12368	14726.5	12852.4	12475.6	12276
O00170	O00170	AIP_HUMAN	AIP	AH receptor-interacting protein	1	LVVEEYYEVLDHCSSILNK	LVVEEYYEVLDHC(UniMod:4)SSILNK	3	LVVEEYYEVLDHC(UniMod:4)SSILNK3				825.539		1180.12	2466.26	4131.87	2800.58	2359.41	3327.87	1773.24
Q9NX20	Q9NX20	RM16_HUMAN	MRPL16	Large ribosomal subunit protein uL16m	1	LVVEMGGR	LVVEMGGR	2	LVVEMGGR2	18495.4		12407.8	14608.2	20111.8	23291.7	8915		8951.23	8506.45	6379.39	6868.18
Q9Y2A7	Q9Y2A7	NCKP1_HUMAN	NCKAP1	Nck-associated protein 1	1	LVVENVDVLTQMR	LVVENVDVLTQMR	2	LVVENVDVLTQMR2						1816.87	2378.05	3024.72	3249.96	3639.48	3533.33	3924.27
Q6R327	Q6R327	RICTR_HUMAN	RICTOR	Rapamycin-insensitive companion of mTOR	1	LVVESSTSSHMK	LVVESSTSSHMK	2	LVVESSTSSHMK2	2195.17	1984.52	2212.29	2133.44	1770.68	2736.28	3307.59	3956.76	3112.88	3447.96	3944.49	3712.64
P48634	P48634	PRC2A_HUMAN	PRRC2A	Protein PRRC2A	1	LVVGDSLK	LVVGDSLK	2	LVVGDSLK2	3491.1	3255.93	5369.09	3629.73	4800.42	3882.7	10367.2	7533.12	7892.79	7406.06	5665.93	13781.7
O43542	O43542	XRCC3_HUMAN	XRCC3	DNA repair protein XRCC3	1	LVVIDSVAAPFR	LVVIDSVAAPFR	2	LVVIDSVAAPFR2	6180.24	6131	9133.96	6966.87	6873.69	6085.39	6710.05	6254.34	6520.99	5581.93	5213.77	5877.79
Q9ULH0	Q9ULH0	KDIS_HUMAN	KIDINS220	Kinase D-interacting substrate of 220 kDa	1	LVVIIDGLDACEQDK	LVVIIDGLDAC(UniMod:4)EQDK	2	LVVIIDGLDAC(UniMod:4)EQDK2			2199.74	2325.43		2331.12	4461.95	5161.65	7803.8	5133.65	5819.73
Q93074	Q93074	MED12_HUMAN	MED12	Mediator of RNA polymerase II transcription subunit 12	1	LVVLFGVGK	LVVLFGVGK	2	LVVLFGVGK2	6970.52	4165.81	7497.62	4739.44	5385.63	4026.01	5974.14	6919.76	5980.34	4564.65	4102.31	6495.89
Q92900	Q92900	RENT1_HUMAN	UPF1	Regulator of nonsense transcripts 1	1	LVVLGIR	LVVLGIR	2	LVVLGIR2	9134.05	10839	12728	9965.83	9560.43	8679.13	42286.5	47146.7	38611.9	40374.8	33478.6	43224.8
Q92900	Q92900	RENT1_HUMAN	UPF1	Regulator of nonsense transcripts 1	1	LVVLGIRPIR	LVVLGIRPIR	3	LVVLGIRPIR3	1383.73	442.023	997.174	886.979		1115.66	6791.46	8089.32	5096.12	5433.21	4773.21	3957.67
Q96AY4	Q96AY4	TTC28_HUMAN	TTC28	Tetratricopeptide repeat protein 28	1	LVVLGSSQESNSK	LVVLGSSQESNSK	2	LVVLGSSQESNSK2	2655.15	2825.64	3149.04	3805.34	3404.36	2040.3	10839.5	9888.16	9080.14	10188.5	9310.76	8435.11
Q10570	Q10570	CPSF1_HUMAN	CPSF1	Cleavage and polyadenylation specificity factor subunit 1	1	LVVLPFR	LVVLPFR	2	LVVLPFR2	9326.53	11953.8	10884.4	7766.92		1792.27	7637.73	6599.03	7923.47	7932.69	5912.5	5851.26
Q8TCY9	Q8TCY9	URGCP_HUMAN	URGCP	Up-regulator of cell proliferation	1	LVVLSTVGVPGTGK	LVVLSTVGVPGTGK	2	LVVLSTVGVPGTGK2	2475.39			1354.43	850.94		1054.49	2151.2	2233.27	1635.87	2457.14	1233.49
Q13315	Q13315	ATM_HUMAN	ATM	Serine-protein kinase ATM	1	LVVNLLQLSK	LVVNLLQLSK	2	LVVNLLQLSK2	5902.44		5093.74	4069.34	4553.15	4315.78	4226.08	4818.18	3593.02	4398.2	3308.09	5164.31
Q15366	P57721;Q15366	PCBP2_HUMAN	PCBP2	Poly(rC)-binding protein 2	0	LVVPASQCGSLIGK	LVVPASQC(UniMod:4)GSLIGK	2	LVVPASQC(UniMod:4)GSLIGK2	481876	520531	520828	510009	532804	487138	457354	507349	412412	530141	403754	427847
Q15365	Q15365	PCBP1_HUMAN	PCBP1	Poly(rC)-binding protein 1	1	LVVPATQCGSLIGK	LVVPATQC(UniMod:4)GSLIGK	2	LVVPATQC(UniMod:4)GSLIGK2	338175	436858	359187	413896	483314	348970	360908	361507	312442	302446	335697	339649
Q9Y4F3	Q9Y4F3	MARF1_HUMAN	MARF1	Meiosis regulator and mRNA stability factor 1	1	LVVPTHGNSSAAVSTPK	LVVPTHGNSSAAVSTPK	3	LVVPTHGNSSAAVSTPK3		1917.68	1983.89		1903.79	2500.89	2122.41	1641.99	729.119	1736.3	1945.86	1700.85
P22670	P22670	RFX1_HUMAN	RFX1	MHC class II regulatory factor RFX1	1	LVVQSAAPGSK	LVVQSAAPGSK	2	LVVQSAAPGSK2	3305.23	4015.44	2829.98	4870.96	2628.45	3615.15	10942.2	8844.4	8515.88	8677.72	6781.71	8100.88
Q9ULT8	Q9ULT8	HECD1_HUMAN	HECTD1	E3 ubiquitin-protein ligase HECTD1	1	LVVVELNNR	LVVVELNNR	2	LVVVELNNR2	2280.19	3165.21	3512.05	3353.72		2541.53	2763.13	3559.06		2861.66	3663.61	3330.67
Q13257	Q13257	MD2L1_HUMAN	MAD2L1	Mitotic spindle assembly checkpoint protein MAD2A	1	LVVVISNIESGEVLER	LVVVISNIESGEVLER	2	LVVVISNIESGEVLER2				1081.49			1540.11	1653.45	1708.21	1183.77	1876.19
P57772	P57772	SELB_HUMAN	EEFSEC	Selenocysteine-specific elongation factor	1	LVVVLNK	LVVVLNK	2	LVVVLNK2	4923.83	4556.95	5162.5	2988.37	3462.41	3621.58	1751.23	2851.68	3122.18	2505	2695.72	1883.81
Q9H6Q4	Q9H6Q4	CIAO3_HUMAN	CIAO3	Cytosolic iron-sulfur assembly component 3	1	LVVVSVSPQSR	LVVVSVSPQSR	2	LVVVSVSPQSR2	2084.98	2839.12	3454.41	1876.27	1434.34	1770.14	1986.32	2213.39	2527.7	1976.12	2849.84	2477.1
Q96RQ3	Q96RQ3	MCCA_HUMAN	MCCC1	Methylcrotonoyl-CoA carboxylase subunit alpha, mitochondrial	1	LVVWAADR	LVVWAADR	2	LVVWAADR2	644812	802511	896200	856870	781421	668623	638206	547110	502575	469784	514311	596390
P32929	P32929	CGL_HUMAN	CTH	Cystathionine gamma-lyase	1	LVWIETPTNPTQK	LVWIETPTNPTQK	2	LVWIETPTNPTQK2	2898.44	4011.34	2881.91	3309.9	3900.35	3413.66	3786.29	4193.29	3306.61	2921.23	3839.17	3154.01
Q96T76	Q96T76	MMS19_HUMAN	MMS19	MMS19 nucleotide excision repair protein homolog	1	LVWPSAK	LVWPSAK	2	LVWPSAK2	15750.1	19342.7	10815.2	14177.8	16756.8	15441.7	21041.3	19251.2	19793.3	22377	20184.3	18543.8
P35579	P35579	MYH9_HUMAN	MYH9	Myosin-9	1	LVWVPSDK	LVWVPSDK	2	LVWVPSDK2	7578.03	10648.9	7528.52	7501.79	7214.83	5711.25	17777.3	15124	15102.1	15055.4	14799.3	15619.6
Q14692	Q14692	BMS1_HUMAN	BMS1	Ribosome biogenesis protein BMS1 homolog	1	LVYAPLSGVGGVLYDK	LVYAPLSGVGGVLYDK	2	LVYAPLSGVGGVLYDK2	46186	51222.6	70541	54284.1	42649.3	58246.3	3526.37	3041.03	4426.54	4023.74	4666.09	4193.19
Q9H4Z3	Q9H4Z3	CAPAM_HUMAN	PCIF1	mRNA (2'-O-methyladenosine-N(6)-)-methyltransferase	1	LVYCYPVR	LVYC(UniMod:4)YPVR	2	LVYC(UniMod:4)YPVR2		3040.65	2099.62	3900.07				2619.05		2216.94	3012.22
Q05BQ5	Q05BQ5	MBTD1_HUMAN	MBTD1	MBT domain-containing protein 1	1	LVYEESEDR	LVYEESEDR	2	LVYEESEDR2	16139.5	18974	17882.3	18727.2	16681.9	16137.4	10385.1	10901.8	10279.4	12436.4	10440.3	12755.3
P29374	P29374	ARI4A_HUMAN	ARID4A	AT-rich interactive domain-containing protein 4A	1	LVYHQGGCDNIDSGAVWK	LVYHQGGC(UniMod:4)DNIDSGAVWK	3	LVYHQGGC(UniMod:4)DNIDSGAVWK3	5121.96	6894.71	5947.23	8324.33	3240.58	7682.69	3568.54	3738.75	2455.21	3452.68	3117.35	2029.26
Q15393	Q15393	SF3B3_HUMAN	SF3B3	Splicing factor 3B subunit 3	1	LVYILNR	LVYILNR	2	LVYILNR2	123234	138552	151070	148054	93416.2	90785.5	83769.5	79965.1	60944.4	72826.3	67696.4	73828.7
Q8N0U8	Q8N0U8	VKORL_HUMAN	VKORC1L1	Vitamin K epoxide reductase complex subunit 1-like protein 1	1	LVYLNEAWK	LVYLNEAWK	2	LVYLNEAWK2			4047.06	3979.14		4257.19		2956.51
Q9H1D9	Q9H1D9	RPC6_HUMAN	POLR3F	DNA-directed RNA polymerase III subunit RPC6	1	LVYQIIEDAGNK	LVYQIIEDAGNK	2	LVYQIIEDAGNK2	73066.3	78204.9	96615.4	80911.1	64366.5	72801.6	68758.9	71057.8	70472.4	68744.4	65096.4	72636.7
Q8TDJ6	Q8TDJ6	DMXL2_HUMAN	DMXL2	DmX-like protein 2	1	LVYSQPLDLPESVEVIR	LVYSQPLDLPESVEVIR	2	LVYSQPLDLPESVEVIR2				1381.24		1429.27		2126.89	2447.22	2680.26	3478.97
Q8NCM8	Q8NCM8	DYHC2_HUMAN	DYNC2H1	Cytoplasmic dynein 2 heavy chain 1	1	LVYTPLTDK	LVYTPLTDK	2	LVYTPLTDK2		6643.75			5525.23	7864.48	5500.33	4746.18		4870.46	6172.43	6398.15
Q6W2J9	Q6W2J9	BCOR_HUMAN	BCOR	BCL-6 corepressor	1	LVYVDLLR	LVYVDLLR	2	LVYVDLLR2	41743.1	43909.7	45117.7	42844.9	66353.6	36724.9	20408.7	17570.5	17818.4	18530.6	16460.9	27877.8
O14974	O14974	MYPT1_HUMAN	PPP1R12A	Protein phosphatase 1 regulatory subunit 12A	1	LWAEDSTEK	LWAEDSTEK	2	LWAEDSTEK2	6024.54	4123.2	6242.88	7222.16	7421.24		9070.95	8571.47	6414.85	6612.78	10126.9	9694.13
Q8WY36	Q8WY36	BBX_HUMAN	BBX	HMG box transcription factor BBX	1	LWAFPSDSSR	LWAFPSDSSR	2	LWAFPSDSSR2	35863.5	38068.5	33891.2	44659.6	56157.6	50055.5	18223.5	25712.3	25909.7	26367.1	24151.1	22402
Q96JM2	Q96JM2	ZN462_HUMAN	ZNF462	Zinc finger protein 462	1	LWAGPDPSPPSLTMPAEAK	LWAGPDPSPPSLTMPAEAK	2	LWAGPDPSPPSLTMPAEAK2	9936.48		7738.59	8140.95	6538.31	13096.4	5637.87	9231.95	9050.86	6438.67	8303.26	7415.99
Q12788	Q12788	TBL3_HUMAN	TBL3	Transducin beta-like protein 3	1	LWALQDFSCLK	LWALQDFSC(UniMod:4)LK	2	LWALQDFSC(UniMod:4)LK2	11706.6	11562.9	11686.9	14095.2	5846.16	8293.07	5010.19	5709.08	5952.1	5869.97	6297.42	4397.66
Q07864	Q07864	DPOE1_HUMAN	POLE	DNA polymerase epsilon catalytic subunit A	1	LWALVGSDLHCIR	LWALVGSDLHC(UniMod:4)IR	3	LWALVGSDLHC(UniMod:4)IR3	5253.81	8653.98	7945.32	6729.47	4007.94	7308.71	5797.89	6245.85	3592.61	5506.98	5035.01	5087.5
Q9Y263	Q9Y263	PLAP_HUMAN	PLAA	Phospholipase A-2-activating protein	1	LWAPDSPNR	LWAPDSPNR	2	LWAPDSPNR2	13639.5	14993.8	13134.6	15943.1	14341.3	14228	39440.7	36126.2	32548.8	32523.5	35280.2	35058.1
Q6F5E8	Q6F5E8	CARL2_HUMAN	CARMIL2	Capping protein, Arp2/3 and myosin-I linker protein 2	1	LWAPEEDPATEGGATPVPR	LWAPEEDPATEGGATPVPR	2	LWAPEEDPATEGGATPVPR2	2296.53		3079.36	3206.87		2460.47	1528.32	2432.48	1354.7	2069.68	1898.69	1570.76
Q9H6Z4	Q9H6Z4	RANB3_HUMAN	RANBP3	Ran-binding protein 3	1	LWAQMQIDK	LWAQMQIDK	2	LWAQMQIDK2	23162.8	25926	27901.4	31025.8	21592.8	22958.5	20139.9	14713.2	18363.9	14135.7	15336.7	17592.5
O43426	O43426	SYNJ1_HUMAN	SYNJ1	Synaptojanin-1	1	LWAVELQK	LWAVELQK	2	LWAVELQK2		2204.27			988.011	1201.06	3059.44	2340.24	2981.2	2065.46	3260.27	2520.58
Q9HCS7	Q9HCS7	SYF1_HUMAN	XAB2	Pre-mRNA-splicing factor SYF1	1	LWCSLADYYIR	LWC(UniMod:4)SLADYYIR	2	LWC(UniMod:4)SLADYYIR2	31974.3	30055.7	59226.8	73889.9	28463.1	83085.8	64128.8	75402.3	54167.1	59411.4	67200.1	64234.1
Q9BVC4	Q9BVC4	LST8_HUMAN	MLST8	Target of rapamycin complex subunit LST8	1	LWCVETGEIK	LWC(UniMod:4)VETGEIK	2	LWC(UniMod:4)VETGEIK2				4930.2	3110.73		4655.34		6341.87	6398.23	4695.94
Q9Y4C2	Q9Y4C2	TCAF1_HUMAN	TCAF1	TRPM8 channel-associated factor 1	1	LWDEVMQAVAR	LWDEVMQAVAR	2	LWDEVMQAVAR2	4089.47	3212.06	5248.28	5086.54	3470.5	5395.17	5156.9	5688.56	6945.03	5501.94	7169.83	4213.45
Q9H000	Q9H000	MKRN2_HUMAN	MKRN2	E3 ubiquitin-protein ligase makorin-2	1	LWDFIENR	LWDFIENR	2	LWDFIENR2	19259.8	22088.3	23283.5	18203.8	14954	19627.2	18977.7	18300.5	17324.1	20138.9	19006.8	16730.1
Q9Y3F4	Q9Y3F4	STRAP_HUMAN	STRAP	Serine-threonine kinase receptor-associated protein	1	LWDHATMTEVK	LWDHATMTEVK	3	LWDHATMTEVK3	8358.03	9356.4	3464.38	8910.21	9369.82	8810.53	9034.91	8581.61	4796.92	9427.22	8872.43	8025.13
Q9H8Y5	Q9H8Y5	ANKZ1_HUMAN	ANKZF1	tRNA endonuclease ANKZF1	1	LWDIPLATR	LWDIPLATR	2	LWDIPLATR2	8412.51	11382.3	7165.45	7974.11	10640.6	7346.39	4834.95	4926.68	5050.66	5453.01	4264.3	4644.11
Q8TED0	Q8TED0	UTP15_HUMAN	UTP15	U3 small nucleolar RNA-associated protein 15 homolog	1	LWDIPNSK	LWDIPNSK	2	LWDIPNSK2	5841	3396.3	4467.91	4834.15	5179.82	4347.06		2094.65	1853.16	1596.94
O75529	O75529	TAF5L_HUMAN	TAF5L	TAF5-like RNA polymerase II p300/CBP-associated factor-associated factor 65 kDa subunit 5L	1	LWDLASGTLYK	LWDLASGTLYK	2	LWDLASGTLYK2	13672.4	16716.7	12280.3	11236.5	13293.3	8753.39	8873.61	9216.62	11020.8	8829.14	8836.61	6809.27
Q9GZS3	Q9GZS3	SKI8_HUMAN	SKIC8	Superkiller complex protein 8	1	LWDLENGK	LWDLENGK	2	LWDLENGK2	5486.33	7190.64	4563.72	4647.37	7354.46	3298.74	3345.26	3762.84	5322.19	5735.08	4696.35	4414.63
O14727	O14727	APAF_HUMAN	APAF1	Apoptotic protease-activating factor 1	1	LWDLNQK	LWDLNQK	2	LWDLNQK2		2562.97			4313.33	3185.8	2977.56			3182.69	2848.87	3084.22
Q9BVA0	Q9BVA0	KTNB1_HUMAN	KATNB1	Katanin p80 WD40 repeat-containing subunit B1	1	LWDLTAGK	LWDLTAGK	2	LWDLTAGK2	9370.88	9962.06	8812.15	8092.28	8997.59	8208.88	9851.51	10252.4	8213.16	8079.66	10190.5	9407.12
P63244	P63244	RACK1_HUMAN	RACK1	Small ribosomal subunit protein RACK1	1	LWDLTTGTTTR	LWDLTTGTTTR	2	LWDLTTGTTTR2	382898	438278	422043	375199	418547	373879	414489	413253	451262	456999	382705	448952
O43660	O43660	PLRG1_HUMAN	PLRG1	Pleiotropic regulator 1	1	LWDLVAGK	LWDLVAGK	2	LWDLVAGK2	20352.9	22383.5	16654.2	19657.9	18156	15906.8	9718.09	7725.3	8818.16	9754.24	6551.12	8011.9
Q86U86	Q86U86	PB1_HUMAN	PBRM1	Protein polybromo-1	1	LWDLYLR	LWDLYLR	2	LWDLYLR2	2515.8	5986.32	3682.21	3470.1	3243.62	3339.57	1131.04	1857.96	1892.27		1841.18	1251.87
Q86US8	Q86US8	EST1A_HUMAN	SMG6	Telomerase-binding protein EST1A	1	LWDPNNPDQKPALK	LWDPNNPDQKPALK	3	LWDPNNPDQKPALK3	890.39	934.74					1292.57	1164.26	1146.65	1423.71	689.376	1587.95
Q96RE7	Q96RE7	NACC1_HUMAN	NACC1	Nucleus accumbens-associated protein 1	1	LWDSGQK	LWDSGQK	2	LWDSGQK2	6807.24	5303.85		8071.17	4267.92		12973	11705	10888.4	12971.5	11516.1	15315.3
Q9Y4P3	Q9Y4P3	TBL2_HUMAN	TBL2	Transducin beta-like protein 2	1	LWDTDVEYK	LWDTDVEYK	2	LWDTDVEYK2	14209.5	15414.6	10121.9	12925.1	12051.6	12427.9	8317.82	7017.02	7820.81	6569.74	8370.28	7510.47
O60508	O60508	PRP17_HUMAN	CDC40	Pre-mRNA-processing factor 17	1	LWDTETGQCISR	LWDTETGQC(UniMod:4)ISR	2	LWDTETGQC(UniMod:4)ISR2	19865.3	25139.7	26184.5	29005.2	22597.6	25423.3	11296.7	13385.4	10660.7	11636.6	9179.58	9800.72
Q9BV38	Q9BV38	WDR18_HUMAN	WDR18	WD repeat-containing protein 18	1	LWDVQSK	LWDVQSK	2	LWDVQSK2	8695.32	11988	12540.6	13080.5	10360.3	10392.6	12445.6	11932.1	10054.6	10573.8	9276.13	10826.4
Q8IWA0	Q8IWA0	WDR75_HUMAN	WDR75	WD repeat-containing protein 75	1	LWDYIDGILIK	LWDYIDGILIK	2	LWDYIDGILIK2	7468.74	11888.6	12976.4	12842.7	7318.23	13416.4	5358.67	4562.03	6036.27	5069.27	4932.01	6269.59
Q9NYP9	Q9NYP9	MS18A_HUMAN	MIS18A	Protein Mis18-alpha	1	LWEAESK	LWEAESK	2	LWEAESK2	23355.4	24061.7	22745.2	26000.4	23749.3	18364.6	16555.2	18277.6	18432.1	20588.9	15934.8	22066.4
Q9H0D6	Q9H0D6	XRN2_HUMAN	XRN2	5'-3' exoribonuclease 2	1	LWEAGWK	LWEAGWK	2	LWEAGWK2	17879.2	24024.8	19369	18416.9	20316.7	18318.7	15749.9	15471	13516.7	11526.7	15329.9	15226.6
Q9UL40	Q9UL40	ZN346_HUMAN	ZNF346	Zinc finger protein 346	1	LWEAVSGAQPVGR	LWEAVSGAQPVGR	2	LWEAVSGAQPVGR2	5646.55	9721.17	8099.41	8671.12	6634.1			5335.6	3936.53
Q14119	Q14119	VEZF1_HUMAN	VEZF1	Vascular endothelial zinc finger 1	1	LWEEAVK	LWEEAVK	2	LWEEAVK2	12651.5	11639.9	9755.01	12677.7	13914.7	8927.27	17763.9	19907.4	18798.9	19887.6	16998.7	21887
Q9BYK8	Q9BYK8	HELZ2_HUMAN	HELZ2	3'-5' exoribonuclease HELZ2	1	LWESFIR	LWESFIR	2	LWESFIR2			1503.24			3056.04	2518.89	2113.26		1369.32
P49593	P49593	PPM1F_HUMAN	PPM1F	Protein phosphatase 1F	1	LWEVAGQWQK	LWEVAGQWQK	2	LWEVAGQWQK2					1710.67	3336.09		2754.38		2681.25	3473.59
Q14137	Q14137	BOP1_HUMAN	BOP1	Ribosome biogenesis protein BOP1	1	LWEVATAR	LWEVATAR	2	LWEVATAR2	87309.9	92533.3	101429	89968.3	77008.7	80518.6	11076.8	11817	10304.1	13825.1	12250.1	11847.7
O60508	O60508	PRP17_HUMAN	CDC40	Pre-mRNA-processing factor 17	1	LWEVYGER	LWEVYGER	2	LWEVYGER2					28237.6					21239.9	14091.2
Q8IWY8	Q8IWY8	ZSC29_HUMAN	ZSCAN29	Zinc finger and SCAN domain-containing protein 29	1	LWEYGFLR	LWEYGFLR	2	LWEYGFLR2	2462.82		2064.18	2568.71	3330.91	2271.19	2951.45	2418.49	2991.09	2235.16	2100.88	3225.25
Q6KC79	Q6KC79	NIPBL_HUMAN	NIPBL	Nipped-B-like protein	1	LWFTPTPHNDK	LWFTPTPHNDK	2	LWFTPTPHNDK2							3943.62	4742.82	3580.59	4198.13	4654.07
Q6KC79	Q6KC79	NIPBL_HUMAN	NIPBL	Nipped-B-like protein	1	LWFTPTPHNDK	LWFTPTPHNDK	3	LWFTPTPHNDK3	13298.6	14327.7	14867.7	10167.7	13203.2	14108.2	15864.2	15524.3	11742.9	15377.5	17194.3	13272.4
Q93008	O00507;Q93008	USP9X_HUMAN	USP9X	Ubiquitin carboxyl-terminal hydrolase 9X	0	LWGEPVNLR	LWGEPVNLR	2	LWGEPVNLR2	48965.2	54014.3	51077.6	47651.5	54328.9	47388.1	83839.6	81893.6	78101.8	75655.2	81079	86458.4
Q8N1G2	Q8N1G2	CMTR1_HUMAN	CMTR1	Cap-specific mRNA (nucleoside-2'-O-)-methyltransferase 1	1	LWGIPDQAR	LWGIPDQAR	2	LWGIPDQAR2	677834	778312	810418	747684	740211	578428	454824	423548	463370	464506	466092	446344
Q9UBE0	Q9UBE0	SAE1_HUMAN	SAE1	SUMO-activating enzyme subunit 1	1	LWGLEAQK	LWGLEAQK	2	LWGLEAQK2	9348.46	9748.57	11108.2	9764.36	13314.7	10002.4	10461.3	12767.1	10081	9078.36	10107.2	10515.8
O00763	O00763	ACACB_HUMAN	ACACB	Acetyl-CoA carboxylase 2	1	LWGSPDK	LWGSPDK	2	LWGSPDK2	7030.3		4356.62	5503.79		5199.01	3387.42	2313.68			2512.73
Q9UHD1	Q9UHD1	CHRD1_HUMAN	CHORDC1	Cysteine and histidine-rich domain-containing protein 1	1	LWGVIDVK	LWGVIDVK	2	LWGVIDVK2	27596.4	14958.2	24047.7	19307.4	27519	22971.3	14691.5	20615.7	18705.2	20073.7	20819.9	22842.1
Q8N3C0	Q8N3C0	ASCC3_HUMAN	ASCC3	Activating signal cointegrator 1 complex subunit 3	1	LWGWASPLR	LWGWASPLR	2	LWGWASPLR2	13516.3	23660.8	18456.6	12167.7	10383.8	17453.8	20891.9	27217.5	18531	19148.2	14890	22574
Q9NNW5	Q9NNW5	WDR6_HUMAN	WDR6	tRNA (34-2'-O)-methyltransferase regulator WDR6	1	LWHLVGR	LWHLVGR	2	LWHLVGR2	2838.13		1771.4			3275.6	1824.6	1693.38		2509.14	1644.22	1399.29
Q96PU5	Q96PU5	NED4L_HUMAN	NEDD4L	E3 ubiquitin-protein ligase NEDD4-like	1	LWIEFESEK	LWIEFESEK	2	LWIEFESEK2				1129.08		1866.1	1723.86	987.987			2709.22	2382.88
Q96H35	Q96H35	RBM18_HUMAN	RBM18	Probable RNA-binding protein 18	1	LWIGNLDPK	LWIGNLDPK	2	LWIGNLDPK2	7120.63	10935	8076.97	4545.43	5988.86	5637.03	4157.89	2856.72	2347.62		2378.95	2474.87
Q9UJF2	Q9UJF2	NGAP_HUMAN	RASAL2	Ras GTPase-activating protein nGAP	1	LWIIEAK	LWIIEAK	2	LWIIEAK2	9385.78		6807.37	8393.11	7822.78	7748.2		8042.61		7501.92	7763.07	8572
Q5JTZ9	Q5JTZ9	SYAM_HUMAN	AARS2	Alanine--tRNA ligase, mitochondrial	1	LWISYFDGDPK	LWISYFDGDPK	2	LWISYFDGDPK2	6302.4	3433.73	6302.62	5334.67	6028.08	4346.81	5084.4	6417.31	4122.5	5872.26	6765.26	7659.04
Q9P2D3	Q9P2D3	HTR5B_HUMAN	HEATR5B	HEAT repeat-containing protein 5B	1	LWLAALK	LWLAALK	2	LWLAALK2				3095.68			7047.39	8286.13	5232.58	8054.7	5779.11	6615.56
Q9HCS7	Q9HCS7	SYF1_HUMAN	XAB2	Pre-mRNA-splicing factor SYF1	1	LWLDYCQFLMDQGR	LWLDYC(UniMod:4)QFLM(UniMod:35)DQGR	2	LWLDYC(UniMod:4)QFLM(UniMod:35)DQGR2					1710.16	3994.88	3616.05	6067.42	5330.48	3792.89	6937.54	2382.13
Q9HCS7	Q9HCS7	SYF1_HUMAN	XAB2	Pre-mRNA-splicing factor SYF1	1	LWLDYCQFLMDQGR	LWLDYC(UniMod:4)QFLMDQGR	2	LWLDYC(UniMod:4)QFLMDQGR2	3584.05		3324	2576.75		3507.71	4724.63	5602.91	5056.66	4459	6628.16
Q9NT62	Q9NT62	ATG3_HUMAN	ATG3	Ubiquitin-like-conjugating enzyme ATG3	1	LWLFGYDEQR	LWLFGYDEQR	2	LWLFGYDEQR2	4641.56	2768.86	4586.69	3935.23	4317.25	3260.94	4822.9	4686.74	4852.83	4865.87	5713.56	4500.34
P50542	P50542	PEX5_HUMAN	PEX5	Peroxisomal targeting signal 1 receptor	1	LWLGEPEGTATDR	LWLGEPEGTATDR	2	LWLGEPEGTATDR2						1914.92	10115.1	10481.8	8388.76	8625.07	9881.64	9634.34
P16333	O43639;P16333	NCK1_HUMAN	NCK1	SH2/SH3 adapter protein NCK1	0	LWLLDDSK	LWLLDDSK	2	LWLLDDSK2	6276.39	7950.88	5075.06	6494.77	4950.57	4097.3	6809.58	6366.08	6272.91	6649.35	6317.13	5500.8
P17028	P17028	ZNF24_HUMAN	ZNF24	Zinc finger protein 24	1	LWLRPETHTK	LWLRPETHTK	3	LWLRPETHTK3	9635.28	10992.1	13936.9	14551.4	10944.6		5288.59	8794.69		9241.72	11772.6	7760.87
Q9UPM8	Q9UPM8	AP4E1_HUMAN	AP4E1	AP-4 complex subunit epsilon-1	1	LWLSFANDVK	LWLSFANDVK	2	LWLSFANDVK2		326.203		576.385		703.36	1009.46	1662.13	1958.42	1311.56	2277.62	1689.08
Q9H6U6	Q9H6U6	BCAS3_HUMAN	BCAS3	BCAS3 microtubule associated cell migration factor	1	LWMGPQFQFK	LWMGPQFQFK	2	LWMGPQFQFK2		4520.02		4524.83		1693.78	4229.67	4537.46		5776.35	3899.75	2994.26
O14777	O14777	NDC80_HUMAN	NDC80	Kinetochore protein NDC80 homolog	1	LWNEELK	LWNEELK	2	LWNEELK2	6457.8						9066.01	7092.88	7749.99	6131.06	8454.15	9152.11
Q96T88	Q96T88	UHRF1_HUMAN	UHRF1	E3 ubiquitin-protein ligase UHRF1	1	LWNEVLASLK	LWNEVLASLK	2	LWNEVLASLK2	7878.71	6817.19	11761.2	7132.01	9647.96	8315.46	3075.5	3023.27	3175.38	3197.91	3071.3	3631.9
O75132	O75132	ZBED4_HUMAN	ZBED4	Zinc finger BED domain-containing protein 4	1	LWNHFSICSADSTK	LWNHFSIC(UniMod:4)SADSTK	3	LWNHFSIC(UniMod:4)SADSTK3	1001.74		1781.54	1693.12		1352.83	1952	1602.59	1617.78		1545.42	1894.82
Q96FV9	Q96FV9	THOC1_HUMAN	THOC1	THO complex subunit 1	1	LWNLCPDNMEACK	LWNLC(UniMod:4)PDNMEAC(UniMod:4)K	2	LWNLC(UniMod:4)PDNMEAC(UniMod:4)K2						6341.16
Q13033	Q13033	STRN3_HUMAN	STRN3	Striatin-3	1	LWNLDSK	LWNLDSK	2	LWNLDSK2			6192.59
O43815	O43815	STRN_HUMAN	STRN	Striatin	1	LWNLESK	LWNLESK	2	LWNLESK2			11136					14625.6	8616.37	9862.64		11695.5
Q6P2Q9	Q6P2Q9	PRP8_HUMAN	PRPF8	Pre-mRNA-processing-splicing factor 8	1	LWNLNNYR	LWNLNNYR	2	LWNLNNYR2	68600.2	70162.8	53939.8	59845.7	26215.1	28922.6	30531.1	32043.3	32242.8	33276.5	28226.5	25742
Q8N5D0	Q8N5D0	WDTC1_HUMAN	WDTC1	WD and tetratricopeptide repeats protein 1	1	LWNPRPESEDLTGR	LWNPRPESEDLTGR	3	LWNPRPESEDLTGR3		607.322				1760.35	2729.64		1326.82	1995.97	2499.96	1924.34
Q5SWA1	Q5SWA1	PR15B_HUMAN	PPP1R15B	Protein phosphatase 1 regulatory subunit 15B	1	LWNSFCNSDDPYNPLNFK	LWNSFC(UniMod:4)NSDDPYNPLNFK	2	LWNSFC(UniMod:4)NSDDPYNPLNFK2								445.218	473.221	769.495	1466.94
P63244	P63244	RACK1_HUMAN	RACK1	Small ribosomal subunit protein RACK1	1	LWNTLGVCK	LWNTLGVC(UniMod:4)K	2	LWNTLGVC(UniMod:4)K2	139790	170190	140594	150984	150431	138279	200262	193764	166720	200560	168924	179073
O43815	O43815	STRN_HUMAN	STRN	Striatin	1	LWNTTEVAPALSVFNDTK	LWNTTEVAPALSVFNDTK	2	LWNTTEVAPALSVFNDTK2			902.59			1090.29	1656.31	1985.34		1873.46	1712.67	2222.78
Q96HW7	Q96HW7	INT4_HUMAN	INTS4	Integrator complex subunit 4	1	LWNVAAPLYLK	LWNVAAPLYLK	2	LWNVAAPLYLK2	2034.87	1868.5	2004.82	1991.16	3098.57	1465.65	5656.83	5309.76	4632.09	5734.79	4819	4471.26
Q5UIP0	Q5UIP0	RIF1_HUMAN	RIF1	Telomere-associated protein RIF1	1	LWPLFVK	LWPLFVK	2	LWPLFVK2	57520.9	70848.3	52284.5	51350.1	98441.4	45744.6	17131	15667.1	19565.5	18663.5	17223.6	18673.8
Q93009	Q93009	UBP7_HUMAN	USP7	Ubiquitin carboxyl-terminal hydrolase 7	1	LWPMQAR	LWPMQAR	2	LWPMQAR2		55587.3	32835.2	53462.5	52189.2	38335.4	26433.3	38766.5	33730.8	26879.1	19444.3	27653.1
Q9BYB4	Q9BYB4	GNB1L_HUMAN	GNB1L	Guanine nucleotide-binding protein subunit beta-like protein 1	1	LWQADCSSR	LWQADC(UniMod:4)SSR	2	LWQADC(UniMod:4)SSR2	31666	35715.1	31148.2	24435.8	41845.6	34230.1	24184	36600.3	31759.5	28014.7	31663.7	29582.1
Q53GS7	Q53GS7	GLE1_HUMAN	GLE1	mRNA export factor GLE1	1	LWQEEQER	LWQEEQER	2	LWQEEQER2		3669.36		2444		3648.5	3354.74	2480.14	3661.41	2602.42	3089.72	3803.58
Q9NQW6	Q9NQW6	ANLN_HUMAN	ANLN	Anillin	1	LWQPDACYKPIGKP	LWQPDAC(UniMod:4)YKPIGKP	3	LWQPDAC(UniMod:4)YKPIGKP3	12454.3	13857.7	17091	17469.9	10196.1	9886.13	9074.81	7782.62	5165.15	8967.18	8690.82
Q9Y3F4	Q9Y3F4	STRAP_HUMAN	STRAP	Serine-threonine kinase receptor-associated protein	1	LWQTVVGK	LWQTVVGK	2	LWQTVVGK2	13008.9	14182.7	12961.5	14047.6	14101.4	12400.4	12045.6	12112.7	11619	11797	11585.2	13870.5
O75529	O75529	TAF5L_HUMAN	TAF5L	TAF5-like RNA polymerase II p300/CBP-associated factor-associated factor 65 kDa subunit 5L	1	LWSAQQGNSVR	LWSAQQGNSVR	2	LWSAQQGNSVR2	7268.02	7107.63	7078.49	8112.84	5923.43	6193.68	3934.22	3324.88	4525.92	3915.79	4426.18	3712.89
Q7L014	Q7L014	DDX46_HUMAN	DDX46	Probable ATP-dependent RNA helicase DDX46	1	LWSDFKDQQK	LWSDFKDQQK	2	LWSDFKDQQK2	4928.68	8609.91	15173.7	7890.59	8979.96	11252	6683.34	7352.18	3602.5	3410.18		4723.48
Q7L014	Q7L014	DDX46_HUMAN	DDX46	Probable ATP-dependent RNA helicase DDX46	1	LWSDFKDQQK	LWSDFKDQQK	3	LWSDFKDQQK3	30560.2	30755.8	42442.9	37514.4	37690.8	34228.3	20255.8	22111.7	9637.09	11716.8	13388.1	14622.9
Q9NRL3	Q9NRL3	STRN4_HUMAN	STRN4	Striatin-4	1	LWSLDNK	LWSLDNK	2	LWSLDNK2	4237.71	4555.07				5014.09	11141	10548.1	9075.62	8216.16		11238.9
O43172	O43172	PRP4_HUMAN	PRPF4	U4/U6 small nuclear ribonucleoprotein Prp4	1	LWSLDSDEPVADIEGHTVR	LWSLDSDEPVADIEGHTVR	3	LWSLDSDEPVADIEGHTVR3	5270.34	7012.6	18054.7	19832.6	2081.78	24666.3	14517.7	15703.1	14038.8	13138.7	17046.2	13930.3
Q29RF7	Q29RF7	PDS5A_HUMAN	PDS5A	Sister chromatid cohesion protein PDS5 homolog A	1	LWSPDEEVSPEVLAK	LWSPDEEVSPEVLAK	2	LWSPDEEVSPEVLAK2	100585	81410.2	115675	95291.4	83991.4	94955.7	41292.8	45371.4	51538.5	45820.3	50927.8	44775.7
Q7Z401	Q7Z401	MYCPP_HUMAN	DENND4A	C-myc promoter-binding protein	1	LWSSPAFSPTCPFR	LWSSPAFSPTC(UniMod:4)PFR	2	LWSSPAFSPTC(UniMod:4)PFR2	22816.8			20162.9
O75419	O75419	CDC45_HUMAN	CDC45	Cell division control protein 45 homolog	1	LWSVHGQK	LWSVHGQK	3	LWSVHGQK3		3109.62	5921.85			3012.31		4470.82	4601.62	6540.41
O43172	O43172	PRP4_HUMAN	PRPF4	U4/U6 small nuclear ribonucleoprotein Prp4	1	LWSVPDCNLLHTLR	LWSVPDC(UniMod:4)NLLHTLR	3	LWSVPDC(UniMod:4)NLLHTLR3	8887.19	6763.71	13356.6	12638.5		10170.9	7461.79	10318.7	5948.01	11171.3	8212.1	7976.02
Q14573	Q14573	ITPR3_HUMAN	ITPR3	Inositol 1,4,5-trisphosphate-gated calcium channel ITPR3	1	LWTEIPTAITIK	LWTEIPTAITIK	2	LWTEIPTAITIK2	2111.43			1368.35		1357.37	1679.32	1437.34	1337.46			1282.9
Q70CQ2	Q70CQ2	UBP34_HUMAN	USP34	Ubiquitin carboxyl-terminal hydrolase 34	1	LWTELCQTQSAMSK	LWTELC(UniMod:4)QTQSAMSK	2	LWTELC(UniMod:4)QTQSAMSK2	17609	21550	19936.5	25898.5	16893.4	23745.2	38231.1	39992.5	28666.4	27620.5	37771.3	28297.6
Q04726	Q04724;Q04725;Q04726;Q04727	TLE3_HUMAN	TLE3	Transducin-like enhancer protein 3	0	LWTGGLDNTVR	LWTGGLDNTVR	2	LWTGGLDNTVR2	52897.6	52557.9	51377.7	52640.2	44840.2	42397.5	601697	550276	435399	534054	518972	535641
Q15031	Q15031	SYLM_HUMAN	LARS2	Leucine--tRNA ligase, mitochondrial	1	LWTLTTR	LWTLTTR	2	LWTLTTR2	3713.1	4456.04	2783.04	3992.15	3474.3	2909.26	3513.32	4681.97	3275.57	3030.33	2927.99	2878.41
P46776	P46776	RL27A_HUMAN	RPL27A	Large ribosomal subunit protein uL15	1	LWTLVSEQTR	LWTLVSEQTR	2	LWTLVSEQTR2	181726	210949	161592	163274	261602	271735	72631.7	74719	109826	100047	85297.6	81159.9
P20585	P20585	MSH3_HUMAN	MSH3	DNA mismatch repair protein Msh3	1	LWTMHNAQDLQK	LWTM(UniMod:35)HNAQDLQK	3	LWTM(UniMod:35)HNAQDLQK3	5812.22	4342.06	8149.34	5711.44	6567.25	4221.12		1802.5	1606.85	1643.36		2279.43
P20585	P20585	MSH3_HUMAN	MSH3	DNA mismatch repair protein Msh3	1	LWTMHNAQDLQK	LWTMHNAQDLQK	3	LWTMHNAQDLQK3	27533.9	36710.2	33069.8	35383.1	28784.5	31331.8	17735.5	14167.6	11410	13858.6	15042.9	14091.7
Q86U86	Q86U86	PB1_HUMAN	PBRM1	Protein polybromo-1	1	LWTMPISSVR	LWTMPISSVR	2	LWTMPISSVR2	6835.31	9267.47	4514.43	4690.85	7697.23	4382.51		1716.68		3480.78	2299.77	2725.74
P28340	P28340	DPOD1_HUMAN	POLD1	DNA polymerase delta catalytic subunit	1	LWTQCQR	LWTQC(UniMod:4)QR	2	LWTQC(UniMod:4)QR2	31167.9	32222.5	31519.5	38527.3	31054.9	29004.2	22384.8	21371	21562.9	16607.8	15018.9	24706.7
Q9BYP7	Q9BYP7;Q9Y3S1	WNK3_HUMAN	WNK3	Serine/threonine-protein kinase WNK3	0	LWVEDPK	LWVEDPK	2	LWVEDPK2			7766.53			13645.5	8925.97	12061.6	10772.6	11766.6	13902.7	9896.11
Q15061	Q15061	WDR43_HUMAN	WDR43	WD repeat-containing protein 43	1	LWVLETK	LWVLETK	2	LWVLETK2	21769.8	27217	26851.3	24091.2	26278.1	29524.6	2787.61	2112.79	3656.38	2103.43	2600.15	2593.11
Q9NTI5	Q9NTI5	PDS5B_HUMAN	PDS5B	Sister chromatid cohesion protein PDS5 homolog B	1	LWVPDEEVSPETMVK	LWVPDEEVSPETMVK	2	LWVPDEEVSPETMVK2	18738.7	16188.2	21791.5	18911.4	9309.58	19045.2	10225.1	12300.8	10612.7	11684.8	9240.78	11865.6
P17544	P17544	ATF7_HUMAN	ATF7	Cyclic AMP-dependent transcription factor ATF-7	1	LWVSSLEK	LWVSSLEK	2	LWVSSLEK2	7801.67	8806.3	7763.24	9549.63	7383.7	6623.65	19740.4	18705.7	16516.2	16866.6	16064.7	18775.4
O94822	O94822	LTN1_HUMAN	LTN1	E3 ubiquitin-protein ligase listerin	1	LWWNSSEK	LWWNSSEK	2	LWWNSSEK2	11407	9642.17	7746.97	8782.88	10252.4	9728.83	13356.8	15388	10100.9	14147.6	14122.2	12830.8
O60343	O60343	TBCD4_HUMAN	TBC1D4	TBC1 domain family member 4	1	LWYVGGSCLDHR	LWYVGGSC(UniMod:4)LDHR	3	LWYVGGSC(UniMod:4)LDHR3	1487.49	2696.58		3497.94	2170.19	1317.02	1621.98	3156.38	1984.73	2541.67	2718.4	1807.33
Q13620	Q13620	CUL4B_HUMAN	CUL4B	Cullin-4B	1	LYAAEGQK	LYAAEGQK	2	LYAAEGQK2	44136.3		51162.3	38021.9	44531.1	37635.5	26928	25302.5	27753.1	30387.1	22525.6	28192.8
Q53GS7	Q53GS7	GLE1_HUMAN	GLE1	mRNA export factor GLE1	1	LYAAIIQLR	LYAAIIQLR	2	LYAAIIQLR2		679.898	1022.04	1517.62		616.999	1281.31	1443.1	1330.19	1090.57	1108.86	1245.55
Q8N442	Q8N442	GUF1_HUMAN	GUF1	Translation factor GUF1, mitochondrial	1	LYAGQVGYLIAGMK	LYAGQVGYLIAGMK	2	LYAGQVGYLIAGMK2						882.07	1302.29				767.403
Q16881	Q16881	TRXR1_HUMAN	TXNRD1	Thioredoxin reductase 1, cytoplasmic	1	LYAGSTVK	LYAGSTVK	2	LYAGSTVK2	4487.76	3253.27	4688.44	5014	4486.35	4541.04	3002.86	3427.65		3455.3	3695.17
Q9ULG1	Q9ULG1	INO80_HUMAN	INO80	Chromatin-remodeling ATPase INO80	1	LYALDVLLTR	LYALDVLLTR	2	LYALDVLLTR2	1077.34					1850.27	1385.8	1152.04	1057.46		1094.6	1696
O94913	O94913	PCF11_HUMAN	PCF11	Pre-mRNA cleavage complex 2 protein Pcf11	1	LYALDVR	LYALDVR	2	LYALDVR2	31401.6	37179.1	36072.4	40592.1	32113.1	27443.2	30189.5	26278.7	26739.4	23657.5	22825.2	32219.5
Q9NV31	Q9NV31	IMP3_HUMAN	IMP3	U3 small nucleolar ribonucleoprotein protein IMP3	1	LYALGLVPTR	LYALGLVPTR	2	LYALGLVPTR2	38114.8	41881.9	42578	38147.9	41458.2	30588.2	2213.12		2709.2	2286.53	2312.79
Q02790	Q02790	FKBP4_HUMAN	FKBP4	Peptidyl-prolyl cis-trans isomerase FKBP4	1	LYANMFER	LYANMFER	2	LYANMFER2							3613.54	3804.14	2638.02		3734.82	3271.69
Q9UHV7	Q9UHV7	MED13_HUMAN	MED13	Mediator of RNA polymerase II transcription subunit 13	1	LYAPPFILAPVK	LYAPPFILAPVK	2	LYAPPFILAPVK2	10768	21829.7	11130.4	11353.2	14769.7	10767.5	10250.5	8283.97	7129.74	8242.5	7568.02	6791.47
Q9ULL5	Q9ULL5	PRR12_HUMAN	PRR12	Proline-rich protein 12	1	LYAQEYEFEADEDKADVPADIR	LYAQEYEFEADEDKADVPADIR	3	LYAQEYEFEADEDKADVPADIR3						2524.57	4025.72	5542.28	4206.02	4700.35	10747.6	2142.7
Q9UHV7	Q71F56;Q9UHV7	MED13_HUMAN	MED13	Mediator of RNA polymerase II transcription subunit 13	0	LYAQVCR	LYAQVC(UniMod:4)R	2	LYAQVC(UniMod:4)R2	18983.9	23929.2	21746.4	19608	17483.6	15933.3	18454.8	17609.5	18672.1	17468.8	19548.5	19592.9
O14617	O14617	AP3D1_HUMAN	AP3D1	AP-3 complex subunit delta-1	1	LYASILQQK	LYASILQQK	2	LYASILQQK2	50752.6	61732.3	65312.9	66252.9	63348.8	63021.4	26249.1	25736.5	26183.2	26011.8	25596.9	28662.4
P23921	P23921	RIR1_HUMAN	RRM1	Ribonucleoside-diphosphate reductase large subunit	1	LYASYEK	LYASYEK	2	LYASYEK2	31005.4	31558	32085.3	33939.1	26782.7	31712.5	30161.7	29282.1	30152.7	28445.2	24938.8	31920.3
O95714	O95714	HERC2_HUMAN	HERC2	E3 ubiquitin-protein ligase HERC2	1	LYATGYGAGGR	LYATGYGAGGR	2	LYATGYGAGGR2	4532.14		5899.06	6622.78	4804.38	4316.26	4992.79	4308.75	5775.24	6700.04	6064.76	4690.98
Q92793	Q09472;Q92793	CBP_HUMAN	CREBBP	CREB-binding protein	0	LYATMEK	LYATM(UniMod:35)EK	2	LYATM(UniMod:35)EK2			8465.03	4767.34			17383.5	13935.5	17285	15689.6	10750	20205.3
Q92793	Q09472;Q92793	CBP_HUMAN	CREBBP	CREB-binding protein	0	LYATMEK	LYATMEK	2	LYATMEK2							68774.8	63985	54571	56855.6	63200.3	82047.4
P50990	P50990	TCPQ_HUMAN	CCT8	T-complex protein 1 subunit theta	1	LYAVHQEGNK	LYAVHQEGNK	2	LYAVHQEGNK2	321219	469347	373402	307317	350465	383450	340905	293783	273895	283318	292935	231021
P50990	P50990	TCPQ_HUMAN	CCT8	T-complex protein 1 subunit theta	1	LYAVHQEGNK	LYAVHQEGNK	3	LYAVHQEGNK3	677596	1.03688e+06	902939	880390	895344	781806	798171	729140	695313	683510	584175	637291
O15164	O15164	TIF1A_HUMAN	TRIM24	Transcription intermediary factor 1-alpha	1	LYCETCDK	LYC(UniMod:4)ETC(UniMod:4)DK	2	LYC(UniMod:4)ETC(UniMod:4)DK2	55263.3	63097	71280.9	54009.5	51782	52151.1	59428.7	44625.8	41897.3	46568.5	41126.1	46303.6
Q96PV6	Q96PV6	LENG8_HUMAN	LENG8	Leukocyte receptor cluster member 8	1	LYCHAPCMSGYLVDK	LYC(UniMod:4)HAPC(UniMod:4)MSGYLVDK	3	LYC(UniMod:4)HAPC(UniMod:4)MSGYLVDK3	3502.79	4402.16	3771.93	3167.53	3787.12	3859.26	3286.73	4238.36	1585.04	3276.94	3244.44	4536.11
Q01780	Q01780	EXOSX_HUMAN	EXOSC10	Exosome complex component 10	1	LYCNVDSNK	LYC(UniMod:4)NVDSNK	2	LYC(UniMod:4)NVDSNK2	110588	106872	130576	139559	161596	137502	40481.9	40084	39628.4	37416.5	38726.2	43401.2
Q9BVP2	Q9BVP2	GNL3_HUMAN	GNL3	Guanine nucleotide-binding protein-like 3	1	LYCQELK	LYC(UniMod:4)QELK	2	LYC(UniMod:4)QELK2	45166.5	45279.2	42504	42721.4	52040	39987	17823.6	15509.5	23396.9	22052.6	19270	21096
O15350	O15350;Q9H3D4	P73_HUMAN	TP73	Tumor protein p73	0	LYCQIAK	LYC(UniMod:4)QIAK	2	LYC(UniMod:4)QIAK2						1382.22	3271.18	2756.36	3578.09	3275.45	2592.64	3854.52
Q9Y6N1	Q9Y6N1	COX11_HUMAN	COX11	Cytochrome c oxidase assembly protein COX11, mitochondrial	1	LYCQTTGLGGSAVAGHASDK	LYC(UniMod:4)QTTGLGGSAVAGHASDK	3	LYC(UniMod:4)QTTGLGGSAVAGHASDK3	2158.82			1950.9		1967.32		2011.82	2592.26	3464.56	2706.16
Q9UG01	Q9UG01	IF172_HUMAN	IFT172	Intraflagellar transport protein 172 homolog	1	LYDDMIR	LYDDMIR	2	LYDDMIR2	3178.63	4171.92	4487.36			3779.43	10085.1	12766.5	11625.9	12198.3	11862.8	11034.8
Q96RE7	Q96RE7	NACC1_HUMAN	NACC1	Nucleus accumbens-associated protein 1	1	LYDEGDPSEK	LYDEGDPSEK	2	LYDEGDPSEK2	26946.3	24587.8	30535.6	32876.7	26674.3	28408.6	50442	46218.8	45513.9	41332	48896.4	44550.4
Q2TAL8	Q2TAL8	QRIC1_HUMAN	QRICH1	Transcriptional regulator QRICH1	1	LYDFYLFK	LYDFYLFK	2	LYDFYLFK2	59193.4	60150.2	69707.5	66370	56592.7	34377.7	57630.6	52777.1	64891.4	57374.4	57969.6	56737.3
Q16531	Q16531	DDB1_HUMAN	DDB1	DNA damage-binding protein 1	1	LYDGLFK	LYDGLFK	2	LYDGLFK2		3874.25	3583.33	3380.33		971.521	2123.49	2340.66		1521.82	1839.71	2781.27
P62750	P62750	RL23A_HUMAN	RPL23A	Large ribosomal subunit protein uL23	1	LYDIDVAK	LYDIDVAK	2	LYDIDVAK2	21393.3	21560.7	20576.3	18821.2	33494	29139.3	2564.1				2280.55
O75643	O75643	U520_HUMAN	SNRNP200	U5 small nuclear ribonucleoprotein 200 kDa helicase	1	LYDLNHNEIGELIR	LYDLNHNEIGELIR	3	LYDLNHNEIGELIR3	247362	244721	271029	278443	136714	247004	107136	112626	100101	116729	124819	98343.1
P16333	P16333	NCK1_HUMAN	NCK1	SH2/SH3 adapter protein NCK1	1	LYDLNMPAYVK	LYDLNMPAYVK	2	LYDLNMPAYVK2	10995.2	10010.5	9681.51	8793.74	10295.4	10026	9168.48	10027.7	6855.87	11436.2	8382.29	11145.6
Q96NW4	Q96NW4	ANR27_HUMAN	ANKRD27	Ankyrin repeat domain-containing protein 27	1	LYDLPDEPFTR	LYDLPDEPFTR	2	LYDLPDEPFTR2	2830.64	4333.93	2399.92	5140.78	4735.07	2377.43	3920.7	4545.33	5507.06	4314.85	4409.98	4638.84
Q8NEM7	Q8NEM7	SP20H_HUMAN	SUPT20H	Transcription factor SPT20 homolog	1	LYDLYIEECEKEPEVK	LYDLYIEEC(UniMod:4)EKEPEVK	3	LYDLYIEEC(UniMod:4)EKEPEVK3	1133.92	830.073	1468.32	816.06		2057.89	1813	2785.88	2163.63	2479.82	2247.61	1482.29
Q96A65	Q96A65	EXOC4_HUMAN	EXOC4	Exocyst complex component 4	1	LYDMADVWVK	LYDMADVWVK	2	LYDMADVWVK2	4376.23	4817.25		5282.88		3999	9211.1	8279.68	6544.78	8615.64	7973.72	6692.18
Q52LW3	Q52LW3	RHG29_HUMAN	ARHGAP29	Rho GTPase-activating protein 29	1	LYDPGQEYSEFVK	LYDPGQEYSEFVK	2	LYDPGQEYSEFVK2					4831.47		10382.4	11081.1	11394.2	10599	8201.02	11142.8
Q13614	Q13614	MTMR2_HUMAN	MTMR2	Phosphatidylinositol-3,5-bisphosphate 3-phosphatase MTMR2	1	LYDPLLEYR	LYDPLLEYR	2	LYDPLLEYR2	4424.23	5595.18	3878.23	3972.92	5846	3949.22	3490.01	3535.57	3785.6	3343.87	3940.55	4312.3
O43684	O43684	BUB3_HUMAN	BUB3	Mitotic checkpoint protein BUB3	1	LYDVPANSMR	LYDVPANSMR	2	LYDVPANSMR2	25197.6	34183.6	34523.2	35555.9	37360	36526.2	28325.6	28734.5	29488.9	26209.5	25714.7	33311.5
P78346	P78346	RPP30_HUMAN	RPP30	Ribonuclease P protein subunit p30	1	LYDVVAVFPK	LYDVVAVFPK	2	LYDVVAVFPK2	45251.9	41810	57895.3	45638.3	43456.3	31302.6	11967.2	12915.3	12833.4	10335.9	11523.4	13910.8
Q9Y6J0	Q9Y6J0	CABIN_HUMAN	CABIN1	Calcineurin-binding protein cabin-1	1	LYEAGDYK	LYEAGDYK	2	LYEAGDYK2	5622.03	5644.23	3622.68	4475.38	5730.5	5387.19	4978	4157.52	5351.75	3981.86	5377.51	5450.82
Q9UKF6	Q9UKF6	CPSF3_HUMAN	CPSF3	Cleavage and polyadenylation specificity factor subunit 3	1	LYEALTPVH	LYEALTPVH	2	LYEALTPVH2	39337.5	41499.4	45885.9	43898.1	48100.6	43636.4	39451.1	46551	35807.3	42894.3	39958.5	29298
Q6PD62	Q6PD62	CTR9_HUMAN	CTR9	RNA polymerase-associated protein CTR9 homolog	1	LYEAMCEFHEAEK	LYEAM(UniMod:35)C(UniMod:4)EFHEAEK	3	LYEAM(UniMod:35)C(UniMod:4)EFHEAEK3	7079.15	7344.56	16207.4	7508.29	7893.9	8973.94	2032.22	2876.89	1458.08		2233.41
Q6PD62	Q6PD62	CTR9_HUMAN	CTR9	RNA polymerase-associated protein CTR9 homolog	1	LYEAMCEFHEAEK	LYEAMC(UniMod:4)EFHEAEK	2	LYEAMC(UniMod:4)EFHEAEK2	7250.78	7735.36	9684.82	11486.8	6773.45	10831.5		2683.82	1976.7	2852.06	2965.85	2266.77
Q6PD62	Q6PD62	CTR9_HUMAN	CTR9	RNA polymerase-associated protein CTR9 homolog	1	LYEAMCEFHEAEK	LYEAMC(UniMod:4)EFHEAEK	3	LYEAMC(UniMod:4)EFHEAEK3	58262.2	66404.6	58957.2	68270.4	43230.5	56358.7	14338.5	14614.5	13011.9	13667.9	14611	13311.6
O00311	O00311	CDC7_HUMAN	CDC7	Cell division cycle 7-related protein kinase	1	LYEAVPQLSNVFK	LYEAVPQLSNVFK	2	LYEAVPQLSNVFK2	30727.9	33733.4	46453.4	37459.3	35863.1	29367	18178.7	19647.7	16763.7	17314.1	16633.3	20434
Q8WU79	Q8WU79	SMAP2_HUMAN	SMAP2	Stromal membrane-associated protein 2	1	LYEAYLPETFR	LYEAYLPETFR	2	LYEAYLPETFR2	2116.25			2702.21	2345.37	3011.53	13915.7	10696.5	14495.1	13320.3	14075.5	15263.2
O60244	O60244	MED14_HUMAN	MED14	Mediator of RNA polymerase II transcription subunit 14	1	LYECVLEFAR	LYEC(UniMod:4)VLEFAR	2	LYEC(UniMod:4)VLEFAR2	18659.9	14362.5	18400.4	18263.2	8335.47	13679.7	16694.7	16327.4	17580.8	18400.4	14434.3	14966.1
Q8TEU7	Q8TEU7;Q9Y4G8	RPGF6_HUMAN	RAPGEF6	Rap guanine nucleotide exchange factor 6	0	LYEDAQMAR	LYEDAQMAR	2	LYEDAQMAR2	6526.13	5955.81	8514.2	6287.35	7540.22		13702	12423.1	7893.25	9777.96	8370.47	7257.18
O75969	O75969	AKAP3_HUMAN	AKAP3	A-kinase anchor protein 3	1	LYEDDETPGALSGLTK	LYEDDETPGALSGLTK	2	LYEDDETPGALSGLTK2	3223.24	2109.79	2999.99			2070.95	4056.54	4369.31	2546.02	2003.65	4323.85	2267.57
Q86W92	Q86W92	LIPB1_HUMAN	PPFIBP1	Liprin-beta-1	1	LYEEDDLDRLEQMEDSEGTVR	LYEEDDLDRLEQMEDSEGTVR	3	LYEEDDLDRLEQMEDSEGTVR3						1623.18	1273.39	2589.36	2761.32	2585.04	2725.71
Q13535	Q13535	ATR_HUMAN	ATR	Serine/threonine-protein kinase ATR	1	LYEEPLSK	LYEEPLSK	2	LYEEPLSK2	17260.4	21894.8	22965.7	19926.3	18165.5	18427.3	8790.08	10333.7	5623.65	9350.1	8819.89	8280.49
Q13472	Q13472	TOP3A_HUMAN	TOP3A	DNA topoisomerase 3-alpha	1	LYEFIVR	LYEFIVR	2	LYEFIVR2	10723.6	9802.5	9290.39	11127.7	9504.05	11286.6	6081.43	11213.6	7578.71	9773.24	8608.65	8089.3
Q5VZL5	Q5VZL5	ZMYM4_HUMAN	ZMYM4	Zinc finger MYM-type protein 4	1	LYEFYLSK	LYEFYLSK	2	LYEFYLSK2	57335.8	57796.5	63842.2	54152.8	52297	54159.9	45280.8	47121	59038.2	49350.7	50369.9	46390
Q96L91	Q96L91	EP400_HUMAN	EP400	E1A-binding protein p400	1	LYEGAFLPSSQWPR	LYEGAFLPSSQWPR	2	LYEGAFLPSSQWPR2	21871.8	17975	20497.1	22040.2	10421.8	18122.5	25060.1	24708.6	23559.2	24490.6	24540.7	25118.9
P42694	P42694	HELZ_HUMAN	HELZ	Probable helicase with zinc finger domain	1	LYEHYPAEFPCR	LYEHYPAEFPC(UniMod:4)R	3	LYEHYPAEFPC(UniMod:4)R3				2849.68		1940.3	7443.55	6310.88	3567.95	6517.41	8972.61	6396.83
Q8IVW6	Q8IVW6	ARI3B_HUMAN	ARID3B	AT-rich interactive domain-containing protein 3B	1	LYELDGDPER	LYELDGDPER	2	LYELDGDPER2	65795.8	71483.3	70198.3	60340.9	57657.1	52602.4	108930	107870	102597	102413	123077	122764
Q8IVW6	Q8IVW6	ARI3B_HUMAN	ARID3B	AT-rich interactive domain-containing protein 3B	1	LYELDGDPERK	LYELDGDPERK	2	LYELDGDPERK2							3325.42	4547	2422.52	3405.16	2218.32	2131.81
Q8IVW6	Q8IVW6	ARI3B_HUMAN	ARID3B	AT-rich interactive domain-containing protein 3B	1	LYELDGDPERK	LYELDGDPERK	3	LYELDGDPERK3	3334.77		5420.85	5796.83		3764.91	17735.7	22635.8	11259.4	12762.5	11665.1	12417.6
O14497	O14497	ARI1A_HUMAN	ARID1A	AT-rich interactive domain-containing protein 1A	1	LYELGGEPER	LYELGGEPER	2	LYELGGEPER2	65826.9	73378.3	79090.6	72435.5	73066.1	71204.4	167406	169880	156081	158106	163231	190247
O14497	O14497	ARI1A_HUMAN	ARID1A	AT-rich interactive domain-containing protein 1A	1	LYELGGEPERK	LYELGGEPERK	2	LYELGGEPERK2							5905.65	6279.88	4191.59	2661.02	3989.99	4103.37
O14497	O14497	ARI1A_HUMAN	ARID1A	AT-rich interactive domain-containing protein 1A	1	LYELGGEPERK	LYELGGEPERK	3	LYELGGEPERK3		4939.54	3366.26			4094.74	11967.7	15652	10639	8880	9290.85	12297.9
Q14147	Q14147	DHX34_HUMAN	DHX34	Probable ATP-dependent RNA helicase DHX34	1	LYEMANLR	LYEMANLR	2	LYEMANLR2		10019.1	7437.04	9586.63	7425.95	6799.45						6394.51
P46063	P46063	RECQ1_HUMAN	RECQL	ATP-dependent DNA helicase Q1	1	LYEMVSYCQNISK	LYEMVSYC(UniMod:4)QNISK	2	LYEMVSYC(UniMod:4)QNISK2	6485.11	6545.98	12196.2	12830.1	3230.68	14422.6	7705.21	7885.19	5887.79	6458.46	7336.89	4816.77
Q9NZB2	Q9NZB2	F120A_HUMAN	FAM120A	Constitutive coactivator of PPAR-gamma-like protein 1	1	LYEPDQLQELK	LYEPDQLQELK	2	LYEPDQLQELK2	16589.2	14974.6	15581.9	17797.8	20429.1	19386.8	26054	20155.2	23819.6	25766.3	24253	24329.3
O14974	O14974	MYPT1_HUMAN	PPP1R12A	Protein phosphatase 1 regulatory subunit 12A	1	LYEQILAENEK	LYEQILAENEK	2	LYEQILAENEK2	5557.12	7941.21	8788.33	7511.78	6825.81	10011.1	13896.6	11200.2	11142.7	11404.4	12151.7	13559.3
Q8NEL9	Q8NEL9	DDHD1_HUMAN	DDHD1	Phospholipase DDHD1	1	LYEQLLQK	LYEQLLQK	2	LYEQLLQK2	7148.1	9320.59	11105	9017.84	8742.29	9110.42	6686.7	8640.3	8433.34	8322.08	7574.97	10031.8
Q8TD26	Q8TD26	CHD6_HUMAN	CHD6	Chromodomain-helicase-DNA-binding protein 6	1	LYESLTYSQMSR	LYESLTYSQMSR	2	LYESLTYSQMSR2		8538.24		11657.6		8526.15	9059.08	9359.73	9571.84	8056.13	12646.9	8476.9
Q8NEZ4	Q8NEZ4	KMT2C_HUMAN	KMT2C	Histone-lysine N-methyltransferase 2C	1	LYESQNR	LYESQNR	2	LYESQNR2	660.414				2864.12		1443.82	1494.23		4725.74	921.937	1747.52
Q9UKN8	Q9UKN8	TF3C4_HUMAN	GTF3C4	General transcription factor 3C polypeptide 4	1	LYETSYR	LYETSYR	2	LYETSYR2	79428.7	70637.2	87585.7	84809.9	81193.9	81467.1	65306.3	58895.9	62789.3	60393.5	54900.5	69494.1
O15357	O15357	SHIP2_HUMAN	INPPL1	Phosphatidylinositol 3,4,5-trisphosphate 5-phosphatase 2	1	LYEWISIDKDEAGAK	LYEWISIDKDEAGAK	3	LYEWISIDKDEAGAK3		1566.62		1866.1		1774.43		2285.02	1685.56	1705.33	1963.32	2167.6
O95985	O95985	TOP3B_HUMAN	TOP3B	DNA topoisomerase 3-beta-1	1	LYEYITR	LYEYITR	2	LYEYITR2	13252.8	14473	15037.6	13316.1	16505.5	13456.5	12317.3	10907.3	12048.7	11061.7	10166.4	12319.2
O14654	O14654	IRS4_HUMAN	IRS4	Insulin receptor substrate 4	1	LYFCVDR	LYFC(UniMod:4)VDR	2	LYFC(UniMod:4)VDR2	92848.9	110608	135389	97002	112913	109772	129411	122927	127125	120657	111844	131788
Q96SB8	Q96SB8	SMC6_HUMAN	SMC6	Structural maintenance of chromosomes protein 6	1	LYFDNLLSQR	LYFDNLLSQR	2	LYFDNLLSQR2	21983.4	26297.7	29090.5	19893.8	14654.9	18242.7	4603.52	5467.13	4734.1	5048.33	5181.03	5884.01
Q9C091	Q9C091	GRB1L_HUMAN	GREB1L	GREB1-like protein	1	LYFGLSEYSK	LYFGLSEYSK	2	LYFGLSEYSK2				1146.34			3942.79	3070.63	3229.77	3385.9	2975.79	2663.16
A6NHR9	A6NHR9	SMHD1_HUMAN	SMCHD1	Structural maintenance of chromosomes flexible hinge domain-containing protein 1	1	LYFKPIGDPVFAR	LYFKPIGDPVFAR	3	LYFKPIGDPVFAR3	7119.44	13226		11054.2	6625.73	9315.94	4790.2		4574.65	6574.82	6216.31	2807.01
Q14865	Q14865	ARI5B_HUMAN	ARID5B	AT-rich interactive domain-containing protein 5B	1	LYFLPEDTPQGR	LYFLPEDTPQGR	2	LYFLPEDTPQGR2	8202.38	9225.48	8902.55	12511	8866.48	9822.02	13986.8	15172.2	11938.6	11355.9	15548	13144.3
P20042	P20042	IF2B_HUMAN	EIF2S2	Eukaryotic translation initiation factor 2 subunit 2	1	LYFLQCETCHSR	LYFLQC(UniMod:4)ETC(UniMod:4)HSR	3	LYFLQC(UniMod:4)ETC(UniMod:4)HSR3	3293.09		2426.29	2986.24				2067.15		1031.13
Q9NX61	Q9NX61	T161A_HUMAN	TMEM161A	Transmembrane protein 161A	1	LYFSAEEGGER	LYFSAEEGGER	2	LYFSAEEGGER2	9415.13	8761.84	10273.8	7533.26	5201.4	10254.5	8364.6	8150.29	8877.31	6530.85	10783.2	8772.71
Q07954	Q07954	LRP1_HUMAN	LRP1	Prolow-density lipoprotein receptor-related protein 1	1	LYFSDATLDK	LYFSDATLDK	2	LYFSDATLDK2	1368.77	1124.09					2190.25	2033.64	1537.46	1746.75	1124.78	787.602
O75694	O75694	NU155_HUMAN	NUP155	Nuclear pore complex protein Nup155	1	LYFSTCPFR	LYFSTC(UniMod:4)PFR	2	LYFSTC(UniMod:4)PFR2	11733.8	13210	14235.2	15960.6	13213.8	17683.7	15410.9	16125.9	15458.4	13666.5	12500.5	14129
P49915	P49915	GUAA_HUMAN	GMPS	GMP synthase [glutamine-hydrolyzing]	1	LYGAQFHPEVGLTENGK	LYGAQFHPEVGLTENGK	3	LYGAQFHPEVGLTENGK3			3010.79		1698.3	2446.28	790.255	1319.13		1704.05	1714.06	2331.43
P17812	P17812	PYRG1_HUMAN	CTPS1	CTP synthase 1	1	LYGDADYLEER	LYGDADYLEER	2	LYGDADYLEER2	50314.7	58935.7	53818.8	59084.6	64312.4	65288.4	44243.7	51800.5	52417.4	54549.8	53183.6	63643.7
Q9UIA9	Q9UIA9	XPO7_HUMAN	XPO7	Exportin-7	1	LYGDDALDNALQTFIK	LYGDDALDNALQTFIK	2	LYGDDALDNALQTFIK2	1896.74							2698.19	2701.39	2052.63	3216.57
Q96Q05	Q96Q05	TPPC9_HUMAN	TRAPPC9	Trafficking protein particle complex subunit 9	1	LYGDFLSWK	LYGDFLSWK	2	LYGDFLSWK2						312.376	2625.02	1684.51	1721.38	2190.08	1850.08	2063
O75694	O75694	NU155_HUMAN	NUP155	Nuclear pore complex protein Nup155	1	LYGEFADPFK	LYGEFADPFK	2	LYGEFADPFK2	21513.4	22219.7	24493	20170.2	24918.4	28055.7	19084	22699.8	22884.4	21607.2	22229.9	24513.3
Q9Y6G9	Q9Y6G9	DC1L1_HUMAN	DYNC1LI1	Cytoplasmic dynein 1 light intermediate chain 1	1	LYGFPYK	LYGFPYK	2	LYGFPYK2		21257.4	16590.8		17397.2	17221.4	17331.4	18632.7	20861.6	20979.9	19296.6	19740.4
P17066	P17066	HSP76_HUMAN	HSPA6	Heat shock 70 kDa protein 6	1	LYGGPGVPGGSSCGTQAR	LYGGPGVPGGSSC(UniMod:4)GTQAR	2	LYGGPGVPGGSSC(UniMod:4)GTQAR2							11508.3	13025.3	10353.4	12722.8	12189.8	9507.54
Q17RY0	Q17RY0;Q7Z5Q1;Q8NE35	CPEB4_HUMAN	CPEB4	Cytoplasmic polyadenylation element-binding protein 4	0	LYGGVCYAGIDTDPELK	LYGGVC(UniMod:4)YAGIDTDPELK	2	LYGGVC(UniMod:4)YAGIDTDPELK2						3629.01	6002.11	6114.18	6586.65	7126.09	7239.51	4392.04
Q9HAH7	Q9HAH7	FBRS_HUMAN	FBRS	Probable fibrosin-1	1	LYGLEPAHPLLYSR	LYGLEPAHPLLYSR	2	LYGLEPAHPLLYSR2							3169.41	5168.36	2888.11	3917.89	3731.55	2858.9
Q9HAH7	Q9HAH7	FBRS_HUMAN	FBRS	Probable fibrosin-1	1	LYGLEPAHPLLYSR	LYGLEPAHPLLYSR	3	LYGLEPAHPLLYSR3	12329.1	10930	18317.4	15298.5	9027.82	11647.7	58780.9	61599.7	47080.7	60172.5	54543.4	53117.8
Q9UFF9	Q9UFF9	CNOT8_HUMAN	CNOT8	CCR4-NOT transcription complex subunit 8	1	LYGLGTGVAQK	LYGLGTGVAQK	2	LYGLGTGVAQK2	15370.2	15545.1	15754.8	12940.5	16747.1	15181.5	60781.8	65453.3	65430.1	59763.1	58749	56605.7
Q9BVI4	Q9BVI4	NOC4L_HUMAN	NOC4L	Nucleolar complex protein 4 homolog	1	LYGLLDPSVFHVK	LYGLLDPSVFHVK	3	LYGLLDPSVFHVK3	4149	4933.83	6506.59			3481.67	2037.38		1343.32	2024.01	2272.89	1802.51
Q9UGU0	Q9UGU0	TCF20_HUMAN	TCF20	Transcription factor 20	1	LYGLQEALEIAR	LYGLQEALEIAR	2	LYGLQEALEIAR2	2375.26	2035.69	3870.01	3954.18	3122.2	9549.94	7948.77	8718.12	11880.8	9949.66	11961.6	9051.64
Q8TAG9	Q8TAG9	EXOC6_HUMAN	EXOC6	Exocyst complex component 6	1	LYGLSTFK	LYGLSTFK	2	LYGLSTFK2	12069.2	12201.8		15060.6	14179.9	10868.3	15557.3	17585.7	11414	13203.4	14386.9	14427.2
Q8IWZ6	Q8IWZ6	BBS7_HUMAN	BBS7	BBSome complex member BBS7	1	LYGMITDLFIDK	LYGMITDLFIDK	2	LYGMITDLFIDK2				2480.91						2301.66
P14859	P09086;P14859;Q9UKI9	PO2F1_HUMAN	POU2F1	POU domain, class 2, transcription factor 1	0	LYGNDFSQTTISR	LYGNDFSQTTISR	2	LYGNDFSQTTISR2	15320.3	17656.5	20382.3	19414.3	10091.6	14707.5	33570	36228.8	36660.8	39616.3	34160	37575.8
P50454	P50454	SERPH_HUMAN	SERPINH1	Serpin H1	1	LYGPSSVSFADDFVR	LYGPSSVSFADDFVR	2	LYGPSSVSFADDFVR2		4979.62	7647.13	6931.78	2619.3	11121	7714.54	8663.43	6957.9	7801.4	8056.37	7545.31
Q63HK5	Q63HK5	TSH3_HUMAN	TSHZ3	Teashirt homolog 3	1	LYGSIFTGASK	LYGSIFTGASK	2	LYGSIFTGASK2	11898	13415.2	12878.3	10683.5	8230.97	9060.08	12914	12952.1	10755.5	9052.08	10302.9	12196.2
Q9Y256	Q9Y256	FACE2_HUMAN	RCE1	CAAX prenyl protease 2	1	LYGSLPLCVLLER	LYGSLPLC(UniMod:4)VLLER	2	LYGSLPLC(UniMod:4)VLLER2	2364.13	3459.55	3742.43	2838.26		2694.24	3864.27	3296.16	2784.63	3450.91	3202.67	2698.76
Q76L83	Q76L83	ASXL2_HUMAN	ASXL2	Putative Polycomb group protein ASXL2	1	LYGSPTQIGPSYR	LYGSPTQIGPSYR	2	LYGSPTQIGPSYR2	3155.13	4857.9	4347.13	3155.6	5251.27	4855.08	5186.29	5924.84	5201.31	4487.87	5106.49	6135.52
Q6ZSZ6	Q6ZSZ6	TSH1_HUMAN	TSHZ1	Teashirt homolog 1	1	LYGSVFTGASK	LYGSVFTGASK	2	LYGSVFTGASK2	6170.93	5333.51	6647.42	6550.94	5195.61	4530.97	7805.65	6654.81	5549.24	6648.06	6398	6386.34
O14965	O14965	AURKA_HUMAN	AURKA	Aurora kinase A	1	LYGYFHDATR	LYGYFHDATR	3	LYGYFHDATR3	4585.63		3619.56	4156.03		3277.79	5631.57	8298.18	3189.99	5414.47	6304.52	4427.55
Q14152	Q14152	EIF3A_HUMAN	EIF3A	Eukaryotic translation initiation factor 3 subunit A	1	LYHDIAQQAFK	LYHDIAQQAFK	3	LYHDIAQQAFK3	5923.17	5138.06	6058.44	4925.55	5088.74	6293.12	4577.36	4078.67	3329.09	5190.62	4039.56	5207.16
O14686	O14686	KMT2D_HUMAN	KMT2D	Histone-lysine N-methyltransferase 2D	1	LYHFPCATASGSFLSMK	LYHFPC(UniMod:4)ATASGSFLSMK	3	LYHFPC(UniMod:4)ATASGSFLSMK3				893.164			2771.31	3073.4	2267.31	2358.68	2754.79	2559.2
O75419	O75419	CDC45_HUMAN	CDC45	Cell division control protein 45 homolog	1	LYHGLELAK	LYHGLELAK	2	LYHGLELAK2		2342.47	3057.27	1945.77	2214.35	2960.39	3932.81	3101.44	3046.04	2922.84	2654.18	3182.24
O75419	O75419	CDC45_HUMAN	CDC45	Cell division control protein 45 homolog	1	LYHGLELAK	LYHGLELAK	3	LYHGLELAK3		8928.25						9042.97			7905.84
Q5SY16	Q5SY16	NOL9_HUMAN	NOL9	Polynucleotide 5'-hydroxyl-kinase NOL9	1	LYHILTPVPPEELR	LYHILTPVPPEELR	3	LYHILTPVPPEELR3	5829.74	10212.1	6537.28	7211.4	5310.94	7167.75	2783.2	2660.15	3106.03	2690.5	3187.21	1750.38
Q14683	Q14683	SMC1A_HUMAN	SMC1A	Structural maintenance of chromosomes protein 1A	1	LYHNEVEIEK	LYHNEVEIEK	2	LYHNEVEIEK2		2956.34		2605.13	2749.21	2265.45	2419.5	1478.89	3053.73	2550.74	2431.47	2207.37
Q14683	Q14683	SMC1A_HUMAN	SMC1A	Structural maintenance of chromosomes protein 1A	1	LYHNEVEIEK	LYHNEVEIEK	3	LYHNEVEIEK3	8675.85	8131.64	8055.95	7644.62	5438.91	8823.36	8274.64	6709.8	8192.97	8199.71	9519.07	7718.9
Q6P1X6	Q6P1X6	CH082_HUMAN	C8orf82	UPF0598 protein C8orf82	1	LYHPAPER	LYHPAPER	3	LYHPAPER3	4239.77	6686.1	5652.91	5426.42	8029.79	8640.04	3832.95	5077.84	4508.37	2501.09	6197.67	4148.79
Q7L3S4	Q7L3S4	ZN771_HUMAN	ZNF771	Zinc finger protein 771	1	LYICAGCGR	LYIC(UniMod:4)AGC(UniMod:4)GR	2	LYIC(UniMod:4)AGC(UniMod:4)GR2	7775.52	8737.61	14505.3	8229.29	7322.24	8994.65		5350.84		2390.58	3589.74	5063.55
Q12996	Q12996	CSTF3_HUMAN	CSTF3	Cleavage stimulation factor subunit 3	1	LYIEAEIK	LYIEAEIK	2	LYIEAEIK2							6101.24		6979.19
Q14165	Q14165	MLEC_HUMAN	MLEC	Malectin	1	LYIEFVK	LYIEFVK	2	LYIEFVK2	4693.14	3569.58	4236.81	4726.49	3682.58	5138.79	4310.2	4669.75	3625.88	3556.98	4296.8	4547.33
P49917	P49917	DNLI4_HUMAN	LIG4	DNA ligase 4	1	LYIELLNLPR	LYIELLNLPR	2	LYIELLNLPR2	1564.52	2800.08	2559	2572.62		3705.28			1001.89	1009.83
Q9NZI8	Q9NZI8	IF2B1_HUMAN	IGF2BP1	Insulin-like growth factor 2 mRNA-binding protein 1	1	LYIGNLNESVTPADLEK	LYIGNLNESVTPADLEK	2	LYIGNLNESVTPADLEK2	3978.3		5981.26	4227.74		5571.73	6794.29	7781.52	7722.05	5631.04	6529.13	6103.16
Q8IU60	Q8IU60	DCP2_HUMAN	DCP2	m7GpppN-mRNA hydrolase	1	LYIIPGIPK	LYIIPGIPK	2	LYIIPGIPK2	14200.7	10932.4	14517.1	10767.6	14176	10046.6	11031.9	10932.4	11511.1	12799.3	11911.4	12323.1
Q6ZW49	Q6ZW49	PAXI1_HUMAN	PAXIP1	PAX-interacting protein 1	1	LYILGGEVAESAQK	LYILGGEVAESAQK	2	LYILGGEVAESAQK2	28427.3	29041.3	39447.4	32555.8	19733.2	34471.4	30942.1	34912.6	39089.7	37134.5	35387.8	33978.8
P46939	P46939	UTRN_HUMAN	UTRN	Utrophin	1	LYILQQAR	LYILQQAR	2	LYILQQAR2	2128		1959.73	1846.74	2024.86	1958.17	5035.57	5061.04	4439.74	3365.4	3860	4984.74
Q8NI27	Q8NI27	THOC2_HUMAN	THOC2	THO complex subunit 2	1	LYINHTPPPLSK	LYINHTPPPLSK	3	LYINHTPPPLSK3	10758.8	9917.8	9311.42	10599.4	9357.7	11294.4	4485.08	3688.73	4690.77	3890.21	4547.56	4479.14
Q6PIW4	Q6PIW4	FIGL1_HUMAN	FIGNL1	Fidgetin-like protein 1	1	LYIPLPEASAR	LYIPLPEASAR	2	LYIPLPEASAR2	24588.7	22434.4	27535.8	20617	26817.9	16275	18329.7	16468	13473.1	17768.5	18205.4	20587.3
Q63HN8	Q63HN8	RN213_HUMAN	RNF213	E3 ubiquitin-protein ligase RNF213	1	LYIQQIVQR	LYIQQIVQR	2	LYIQQIVQR2	6813.53	6390.88	6523.59	7336.23	4454.27	5731.9	7510.74	8313.33	6338.64	6359.3	8670.46	3419.45
P42356	P42356	PI4KA_HUMAN	PI4KA	Phosphatidylinositol 4-kinase alpha	1	LYISQESDKDAHLIPDHTIR	LYISQESDKDAHLIPDHTIR	4	LYISQESDKDAHLIPDHTIR4							3782.08	2438.6		2447.35	1536.94	5194.84
Q5PSV4	Q5PSV4	BRM1L_HUMAN	BRMS1L	Breast cancer metastasis-suppressor 1-like protein	1	LYISQLQK	LYISQLQK	2	LYISQLQK2	5801.34	6349.16	6050.36	4208.57	8514.67	6745.93	2265.49	2351.37	2389.81	2615.8	2224.28	3364.11
Q9Y6Y0	Q9Y6Y0	NS1BP_HUMAN	IVNS1ABP	Influenza virus NS1A-binding protein	1	LYIVGGSDPYGQK	LYIVGGSDPYGQK	2	LYIVGGSDPYGQK2	1937.98	836.84	1679.55	1175.39	1290.43	2062.38	1998.52	2533	1593.43	1832.64	2245.01	2164.95
P51610	P51610	HCFC1_HUMAN	HCFC1	Host cell factor 1	1	LYIWSGR	LYIWSGR	2	LYIWSGR2	265173	278610	295903	325519	257914	235192	388256	371310	317017	304902	351066	344231
P49458	P49458	SRP09_HUMAN	SRP9	Signal recognition particle 9 kDa protein	1	LYLADPMK	LYLADPMK	2	LYLADPMK2	9855.61	10696.8	8796.1	10032.1	9702.98	9081.36	5936.57	7885.88	5711.51	6957.78	5617.67	3304.67
Q96G46	Q96G46	DUS3L_HUMAN	DUS3L	tRNA-dihydrouridine(47) synthase [NAD(P)(+)]-like	1	LYLAPLTTCGNLPFR	LYLAPLTTC(UniMod:4)GNLPFR	2	LYLAPLTTC(UniMod:4)GNLPFR2	2773.81		6953.83	4076.64		5020.57	3432.55	4128.44	4629.95	7200.11	4575.51	3879.46
Q7Z4L5	Q7Z4L5	TT21B_HUMAN	TTC21B	Tetratricopeptide repeat protein 21B	1	LYLAQDDPDSCLR	LYLAQDDPDSC(UniMod:4)LR	2	LYLAQDDPDSC(UniMod:4)LR2	3344.3	3689.48	4132.08	3572.14		4156.64	3783.48	3984.17	4364.86	4273.23	4550.55	4331.89
Q92794	Q8WYB5;Q92794	KAT6A_HUMAN	KAT6A	Histone acetyltransferase KAT6A	0	LYLCEFCLK	LYLC(UniMod:4)EFC(UniMod:4)LK	2	LYLC(UniMod:4)EFC(UniMod:4)LK2	974.252	1278.19			1041.28	1118.43	877.983	797.898	789.977		1081.52
Q9HD26	Q9HD26	GOPC_HUMAN	GOPC	Golgi-associated PDZ and coiled-coil motif-containing protein	1	LYLDELEGGGNPGASCK	LYLDELEGGGNPGASC(UniMod:4)K	2	LYLDELEGGGNPGASC(UniMod:4)K2	3684.01	3625.42	4363.88	6303.76	3686.26	4550.15	9877.08	12083.1	9389.76	10251.6	12522.8	8968.15
P49792	P49792	RBP2_HUMAN	RANBP2	E3 SUMO-protein ligase RanBP2	1	LYLDGSEK	LYLDGSEK	2	LYLDGSEK2	24639.9	28205	33266.9	29587.5	35654.7	25730.1	69283.4	71170.4	56138.8	59250.2	62002.4	69647.4
Q92538	Q92538	GBF1_HUMAN	GBF1	Golgi-specific brefeldin A-resistance guanine nucleotide exchange factor 1	1	LYLEAFR	LYLEAFR	2	LYLEAFR2	10949.4	10132	10596	10586.7	8509.93	9237.1	10733.6	12500	12061.7	11581.2	11400.2	10393.3
Q14807	Q14807	KIF22_HUMAN	KIF22	Kinesin-like protein KIF22	1	LYLIDLAGSEDNR	LYLIDLAGSEDNR	2	LYLIDLAGSEDNR2	16302.1	16438.2	20008.1	16316.9	7406.96	19513.2	9042.48	11984.4	10250.8	10968	12981.3	11477.3
Q14807	Q14807	KIF22_HUMAN	KIF22	Kinesin-like protein KIF22	1	LYLIDLAGSEDNRR	LYLIDLAGSEDNRR	3	LYLIDLAGSEDNRR3	37016.8	38385.3	45686.2	47420.5	25926.9	44595.6	27597	34207.9	21291.8	27228.5	25269.6	23703.6
P41252	P41252	SYIC_HUMAN	IARS1	Isoleucine--tRNA ligase, cytoplasmic	1	LYLINSPVVR	LYLINSPVVR	2	LYLINSPVVR2	51131.6	62744.8	48485	46121.7	39383	42415.1	49312.3	45721.5	43535.2	45367	49591.7	50937.9
Q9H5Q4	Q9H5Q4	TFB2M_HUMAN	TFB2M	Dimethyladenosine transferase 2, mitochondrial	1	LYLIQMIPR	LYLIQMIPR	2	LYLIQMIPR2	8163.41	10078.3	9716.29	7091.02	9234.93	8353.44	7845.66	8184.63	9180.42	9841.79	9306.17	7991.13
Q13315	Q13315	ATM_HUMAN	ATM	Serine-protein kinase ATM	1	LYLKPSQDVHR	LYLKPSQDVHR	3	LYLKPSQDVHR3		1934.31	2358.28	2304.43	2445.23	1663.7	1682.08	1360.34	397.602	1848.85	2083.97	2282.48
P40692	P40692	MLH1_HUMAN	MLH1	DNA mismatch repair protein Mlh1	1	LYLLNTTK	LYLLNTTK	2	LYLLNTTK2	29355.4	29496.3	25915.4	27572.2	26381.5	24503.7	22223.2	22648.9	23481	23579.2	24366.4	22675.1
Q9Y5A7	Q9Y5A7	NUB1_HUMAN	NUB1	NEDD8 ultimate buster 1	1	LYLLQGIR	LYLLQGIR	2	LYLLQGIR2	11247	8872.37	10779.3	8564.64	9085.92	8017.9	6893.83	6724.93	8044.4	6179.06	6740.95	7163.68
P51580	P51580	TPMT_HUMAN	TPMT	Thiopurine S-methyltransferase	1	LYLLTEK	LYLLTEK	2	LYLLTEK2	2396.78		2047.43	2061.99		2557.01	1654.43	1877.03	1710.31	1986.05	1467.91	1936.28
Q9Y4C2	Q9Y4C2	TCAF1_HUMAN	TCAF1	TRPM8 channel-associated factor 1	1	LYLLTQMPH	LYLLTQMPH	2	LYLLTQMPH2	2800.71			3476.12	3278.35	3494.17	2681.63	1968.32	2276.74	2272.95	921.792	3279.18
P27708	P27708	PYR1_HUMAN	CAD	Multifunctional protein CAD	1	LYLNETFSELR	LYLNETFSELR	2	LYLNETFSELR2	13273.8	12870.9	14326.8	17504.7	3887.13	15985.3	44905.7	50681.1	57591.1	51589.9	52913.5	49075.3
P49916	P49916	DNLI3_HUMAN	LIG3	DNA ligase 3	1	LYLPPSTPDFSR	LYLPPSTPDFSR	2	LYLPPSTPDFSR2	36607.7	68963.8	58091.9	59609.8		45929.5
Q6P5Z2	Q6P5Z2	PKN3_HUMAN	PKN3	Serine/threonine-protein kinase N3	1	LYLPQEPTSEETPR	LYLPQEPTSEETPR	2	LYLPQEPTSEETPR2	41699	47111.7	48746.2	52264.6	38986.1	53290.2	31357.4	34428	22216.8	30626.6	32342	32323.4
Q5VYK3	Q5VYK3	ECM29_HUMAN	ECPAS	Proteasome adapter and scaffold protein ECM29	1	LYLQELITITQK	LYLQELITITQK	2	LYLQELITITQK2										903.05
Q8NB14	Q8NB14	UBP38_HUMAN	USP38	Ubiquitin carboxyl-terminal hydrolase 38	1	LYLQEQELNAR	LYLQEQELNAR	2	LYLQEQELNAR2		2878.85		4096.49		1629.85	3313.27	5519.98	5495.79	6396.33	5218.13	5422.82
O00203	O00203;Q13367	AP3B1_HUMAN	AP3B1	AP-3 complex subunit beta-1	0	LYLTNSK	LYLTNSK	2	LYLTNSK2	8613.61	6278	7834.83	8633.49	7251.96	6103.99		3943.02	3668.16	3291.85	3254.21
P33176	O60282;P33176;Q12840	KINH_HUMAN	KIF5B	Kinesin-1 heavy chain	0	LYLVDLAGSEK	LYLVDLAGSEK	2	LYLVDLAGSEK2	3992.22	5913.03	4709.76	3457.37	4339.46	4332.37	14461.6	17543	16174.2	14671.9	17626.4	17627.4
Q63HN8	Q63HN8	RN213_HUMAN	RNF213	E3 ubiquitin-protein ligase RNF213	1	LYLVNLCQR	LYLVNLC(UniMod:4)QR	2	LYLVNLC(UniMod:4)QR2	4368.27	6161.23		4803.09	9532.49	5216.64	6355.9	9416.96	7494.51	6611.22	6203.76	7496.42
O15042	O15042	SR140_HUMAN	U2SURP	U2 snRNP-associated SURP motif-containing protein	1	LYLVSDVLYNSSAK	LYLVSDVLYNSSAK	2	LYLVSDVLYNSSAK2	121670	132622	190995	157467	63033.5	171295	117349	127463	124534	123200	134962	114117
Q5VW36	Q5VW36	FOCAD_HUMAN	FOCAD	Focadhesin	1	LYLVSQGR	LYLVSQGR	2	LYLVSQGR2	3485.81	4094.85		4273.66	4400.83			4844.13	3843.29	3243.26	3998.64	2790.84
Q709C8	Q709C8	VP13C_HUMAN	VPS13C	Intermembrane lipid transfer protein VPS13C	1	LYMNPYAESELK	LYMNPYAESELK	2	LYMNPYAESELK2	3169	3719.05	3402.4	3976.4	3098.51	2621.49	4456.8	4743.54	4323.52	4427.98	3579.91	3071.22
P48444	P48444	COPD_HUMAN	ARCN1	Coatomer subunit delta	1	LYMVLITTK	LYMVLITTK	2	LYMVLITTK2	2468.08	1093.39	2179.62	1871.64		1498.92	2726.25	3244.11	2734.6	2253.84	2338.97	2633.37
P49841	P49841	GSK3B_HUMAN	GSK3B	Glycogen synthase kinase-3 beta	1	LYMYQLFR	LYMYQLFR	2	LYMYQLFR2	1252.97		1840.13	1244.75	2828.14	1231.48	1782.88	1899.03	1584.8	1831.08	2341.84
Q9UP83	Q9UP83	COG5_HUMAN	COG5	Conserved oligomeric Golgi complex subunit 5	1	LYNDLWK	LYNDLWK	2	LYNDLWK2								5514.21	3483.18	3805.92	2762.21	2864.62
Q9UBW7	Q9UBW7	ZMYM2_HUMAN	ZMYM2	Zinc finger MYM-type protein 2	1	LYNFCNSSCVAK	LYNFC(UniMod:4)NSSC(UniMod:4)VAK	2	LYNFC(UniMod:4)NSSC(UniMod:4)VAK2	11609.4	13528.1	15512	10957.9	12204.4	13822.4	20763.2	19221	19003	18724.1	20296.4	19211.8
O95602	O95602	RPA1_HUMAN	POLR1A	DNA-directed RNA polymerase I subunit RPA1	1	LYNIWIR	LYNIWIR	2	LYNIWIR2		4388.17			3170.84
Q96RS0	Q96RS0	TGS1_HUMAN	TGS1	Trimethylguanosine synthase	1	LYNLGLK	LYNLGLK	2	LYNLGLK2	2844.31	2478.08			1651.98					1626.77	1686.07
Q9Y4E8	Q9Y4E8	UBP15_HUMAN	USP15	Ubiquitin carboxyl-terminal hydrolase 15	1	LYNLLLLR	LYNLLLLR	2	LYNLLLLR2	25580.1	33435.4	31997.8	25610.8	30290.2	19038.3	10098.5	8654.96	9694.15	8591.01	8292.62	8425.1
O60506	O60506	HNRPQ_HUMAN	SYNCRIP	Heterogeneous nuclear ribonucleoprotein Q	1	LYNNHEIR	LYNNHEIR	2	LYNNHEIR2	5353.39	5173.26	5019.97	5515.71	6516.7	5348.81	2477.2	2516.16	1270.61	3439.69	2258.63	2589.52
O60506	O60506	HNRPQ_HUMAN	SYNCRIP	Heterogeneous nuclear ribonucleoprotein Q	1	LYNNHEIR	LYNNHEIR	3	LYNNHEIR3	12101	8701.94	12480	12201.9	16902.4	17272.9	5982.24	4572.12	3557.5	6309.58	6527	5984.93
Q9NYV4	Q9NYV4	CDK12_HUMAN	CDK12	Cyclin-dependent kinase 12	1	LYNSEESRPYTNK	LYNSEESRPYTNK	3	LYNSEESRPYTNK3	7392.58	7050.66	6837.6	6237.13	6309.07	6576.09	5797.53	6326.57	5486.03		6063.18	5842.18
Q9NZJ0	Q9NZJ0	DTL_HUMAN	DTL	Denticleless protein homolog	1	LYNTESQSFR	LYNTESQSFR	2	LYNTESQSFR2	14606	12430.6	12021.7	9784.3	12693.5	12699.5	10639.7	12000.3	8858.08		9824.43	8911.97
O95347	O95347	SMC2_HUMAN	SMC2	Structural maintenance of chromosomes protein 2	1	LYNVVVDTEVTGK	LYNVVVDTEVTGK	2	LYNVVVDTEVTGK2	14085	14107.2	16219.7	16546.2	7244.07	18500.6	14759.4	15652.1	17511.4	14466.2	15516.2	13295.7
Q96GD4	Q96GD4	AURKB_HUMAN	AURKB	Aurora kinase B	1	LYNYFYDR	LYNYFYDR	2	LYNYFYDR2	5685.98	9715.78	5249.34	5336.42	8962.04	8565.22	5822.79	5042.01	5665.34	6765.11	5935.3	5590.19
Q96S59	Q96S59	RANB9_HUMAN	RANBP9	Ran-binding protein 9	1	LYPAVDEQETPLPR	LYPAVDEQETPLPR	2	LYPAVDEQETPLPR2	9504.98	11819.5		9168.64	9456.07	9300.12	2284.15	5269.55	9000.96		7924.96	3742.89
Q6VN20	Q6VN20	RBP10_HUMAN	RANBP10	Ran-binding protein 10	1	LYPAVNQQETPLPR	LYPAVNQQETPLPR	2	LYPAVNQQETPLPR2	2042.63	2360.36	2064.9	2378.72	2956.74	2508.09		1683.56	2263.43	1680.83	1729.35
Q9BZ95	Q9BZ95	NSD3_HUMAN	NSD3	Histone-lysine N-methyltransferase NSD3	1	LYPDAEIIK	LYPDAEIIK	2	LYPDAEIIK2	11698.7	15232.3	16387.2	15296.7	10523.6	10601.1	4302.99	3923.73	2870.64	4165.38	3706.25	5420.07
Q9UMX1	Q9UMX1	SUFU_HUMAN	SUFU	Suppressor of fused homolog	1	LYPDQPNPLQVTAIVK	LYPDQPNPLQVTAIVK	2	LYPDQPNPLQVTAIVK2			2878.47					3489.97		4801.13	7125.48
P58004	P58004	SESN2_HUMAN	SESN2	Sestrin-2	1	LYPEGGQLLDEK	LYPEGGQLLDEK	2	LYPEGGQLLDEK2	12201.8	15950.1	13774.2	17766.5	17990.2	14841.6	18031.2	17205.4	16621.1	14155.1	17237.1	20415.1
P61421	P61421	VA0D1_HUMAN	ATP6V0D1	V-type proton ATPase subunit d 1	1	LYPEGLAQLAR	LYPEGLAQLAR	2	LYPEGLAQLAR2	8289.49	7857.51	10283.3	9330.08	8164.85	6536.14	7103.73	9492.18	8647.94	8433.11	7500.78	8738.01
Q9H7Z3	Q9H7Z3	NRDE2_HUMAN	NRDE2	Nuclear exosome regulator NRDE2	1	LYPGNQVLWR	LYPGNQVLWR	2	LYPGNQVLWR2	10677.4	13923.7	5681.64	11590.1	10388	11454.7	6281.56	7366.98	6636.97	5564.2	7505.2	5125.88
Q14683	Q14683	SMC1A_HUMAN	SMC1A	Structural maintenance of chromosomes protein 1A	1	LYPGSVYGR	LYPGSVYGR	2	LYPGSVYGR2	12410	16773.7	13515	14113.1	21567.4	15289.4	15170	16057.1	14331.2	14815.4	12376.5	15192.2
Q02809	Q02809	PLOD1_HUMAN	PLOD1	Procollagen-lysine,2-oxoglutarate 5-dioxygenase 1	1	LYPGYYTR	LYPGYYTR	2	LYPGYYTR2							2000.42				2070.33
Q9UMZ2	Q9UMZ2	SYNRG_HUMAN	SYNRG	Synergin gamma	1	LYPILMSSGLPR	LYPILM(UniMod:35)SSGLPR	2	LYPILM(UniMod:35)SSGLPR2	8653.62	8055.2	8614.52				12536.5	10159.6	14094.8	9168.22	9151.72	14325.3
Q9UMZ2	Q9UMZ2	SYNRG_HUMAN	SYNRG	Synergin gamma	1	LYPILMSSGLPR	LYPILMSSGLPR	2	LYPILMSSGLPR2	15997.2	17990.3	21766.7	19403.5	21836.9	12230.3	62852.9	65718.3	59254.5	54036.9	47274.4	82762.8
Q8TBM8	Q8TBM8	DJB14_HUMAN	DNAJB14	DnaJ homolog subfamily B member 14	1	LYPLPSAR	LYPLPSAR	2	LYPLPSAR2	21240.9	20142.1	23482	17487.7	17431.2	17151.1	13527.9	18500.2	19443.9	13931.4	16715.1	15978.4
Q9UPY3	Q9UPY3	DICER_HUMAN	DICER1	Endoribonuclease Dicer	1	LYPPEDTTR	LYPPEDTTR	2	LYPPEDTTR2	11548.1	10033.3	7309.29	9399.87	11206.5	7019.66		6994.69		8223.4		5222.23
P12532	P12532	KCRU_HUMAN	CKMT1A	Creatine kinase U-type, mitochondrial	1	LYPPSAEYPDLR	LYPPSAEYPDLR	2	LYPPSAEYPDLR2							2389.09	1763.65	1478.53	1458.49	1252.9	1305.81
Q5VZ89	Q5VZ89	DEN4C_HUMAN	DENND4C	DENN domain-containing protein 4C	1	LYPQLSSVHQK	LYPQLSSVHQK	3	LYPQLSSVHQK3			1021.67			701.102	2049.26	1975.43	1318.59	2061.89	2046.05	1570.55
Q13506	Q13506	NAB1_HUMAN	NAB1	NGFI-A-binding protein 1	1	LYPSEAK	LYPSEAK	2	LYPSEAK2	20590.3	17814.8	26675.3	23270	22699.9	16343.2	24290.8	26962.8	27049.7	21264.6	19901.4	32390.7
Q9H9T3	Q9H9T3	ELP3_HUMAN	ELP3	Elongator complex protein 3	1	LYPTLVIR	LYPTLVIR	2	LYPTLVIR2	1421.44	1793.29	1879.77	1869.56	1884.15	1623.98	1946.91	686.191	1821.88	1126.15	1282.56	1327.52
P54277	P54277	PMS1_HUMAN	PMS1	PMS1 protein homolog 1	1	LYPVFFLK	LYPVFFLK	2	LYPVFFLK2	40924.2	53916.5	42052.7	41461.8	56123.4	25442.8	29487.3	28168.7	28555.1	26700	28529.6	28505.8
P20073	P20073	ANXA7_HUMAN	ANXA7	Annexin A7	1	LYQAGEGR	LYQAGEGR	2	LYQAGEGR2
Q8TDJ6	Q8TDJ6	DMXL2_HUMAN	DMXL2	DmX-like protein 2	1	LYQAVVDAR	LYQAVVDAR	2	LYQAVVDAR2	2296.31	2715.1		1610.44	2496.34		3348.26	3378.55	4145.73	4890.22	3757.99	3893.65
Q92598	Q92598;O95757	HS105_HUMAN	HSPH1	Heat shock protein 105 kDa	0	LYQECEK	LYQEC(UniMod:4)EK	2	LYQEC(UniMod:4)EK2	7036.49		5409.07	6189.17	7911.43	4794.15	12314.1	13066.9	10968	14748.5	11150.7	12034.6
Q14204	Q14204	DYHC1_HUMAN	DYNC1H1	Cytoplasmic dynein 1 heavy chain 1	1	LYQEMFAWK	LYQEMFAWK	2	LYQEMFAWK2	7679.91	8728.58	6433.46	5975.48	3410.64	4299.6	8091.58	4453.26	8120.89	8049.46	8442.36	4605.37
Q92900	Q92900	RENT1_HUMAN	UPF1	Regulator of nonsense transcripts 1	1	LYQEVEIASVDAFQGR	LYQEVEIASVDAFQGR	2	LYQEVEIASVDAFQGR2	2620.87		5950.16	3220.22	1968.8	6930.59	27370.5	41725.5	39956.9	40000.3	49302.8	19455.4
Q92900	Q92900	RENT1_HUMAN	UPF1	Regulator of nonsense transcripts 1	1	LYQEVEIASVDAFQGR	LYQEVEIASVDAFQGR	3	LYQEVEIASVDAFQGR3			1473.92	1505.17		2821.59	11696.8	13795.5	14650.1	13930.5	16555.6	6134.4
Q9H9A5	Q9H9A5	CNO10_HUMAN	CNOT10	CCR4-NOT transcription complex subunit 10	1	LYQFIEPFEEK	LYQFIEPFEEK	2	LYQFIEPFEEK2							39096.3		48025.6	49566.7		44909.3
P43246	P43246	MSH2_HUMAN	MSH2	DNA mismatch repair protein Msh2	1	LYQGINQLPNVIQALEK	LYQGINQLPNVIQALEK	2	LYQGINQLPNVIQALEK2	5646.65		10278.7	10410		19588.4	12009.9	21918.3	20505.3	20312.6	26007.8	9853.74
Q03701	Q03701	CEBPZ_HUMAN	CEBPZ	CCAAT/enhancer-binding protein zeta	1	LYQHEINLFK	LYQHEINLFK	2	LYQHEINLFK2		3718.19	3627.58	6505.53	5132.44	5838.9				1028.89		1164.79
Q03701	Q03701	CEBPZ_HUMAN	CEBPZ	CCAAT/enhancer-binding protein zeta	1	LYQHEINLFK	LYQHEINLFK	3	LYQHEINLFK3	18752.3	22260.3	22634	13921.7	18427.3	26029	5090.62	4785.24	4254.83	4877.74	3486.76	5097.06
P21359	P21359	NF1_HUMAN	NF1	Neurofibromin	1	LYQIPQTDMAECAEK	LYQIPQTDMAEC(UniMod:4)AEK	2	LYQIPQTDMAEC(UniMod:4)AEK2	18269.7	22845.7	19378.7	22925.9	20563.3	25123.7	22425.2	25659.9	22021.6	22996.3	25811.9	18959.3
Q9NZM4	Q9NZM4	BICRA_HUMAN	BICRA	BRD4-interacting chromatin-remodeling complex-associated protein	1	LYQLTPK	LYQLTPK	2	LYQLTPK2					2237.6	1936.97	5941.95	5453.91	4445.12	5544.24	4732.55	5589.89
Q8N302	Q8N302	AGGF1_HUMAN	AGGF1	Angiogenic factor with G patch and FHA domains 1	1	LYQNAESNNQELR	LYQNAESNNQELR	2	LYQNAESNNQELR2	5910.89	7627.92	6966.91	8379.62	8111.12	7592.29	5499.11	5051.02	3480.05	4280.79	3867.97
P52948	P52948	NUP98_HUMAN	NUP98	Nuclear pore complex protein Nup98-Nup96	1	LYQTPLELK	LYQTPLELK	2	LYQTPLELK2	7251.68	5655.15	6761.09	5683.29	5628.64	6541.27	7137.7	9534.18	5733.58	7435.44	6462.79	8531.31
Q68CZ6	Q68CZ6	HAUS3_HUMAN	HAUS3	HAUS augmin-like complex subunit 3	1	LYQVLEGENK	LYQVLEGENK	2	LYQVLEGENK2	4045.73				2615.75		4939.49	4821.75	4181.28	5523.4	6682.29	4974.36
Q9Y2K2	Q9Y2K2	SIK3_HUMAN	SIK3	Serine/threonine-protein kinase SIK3	1	LYQVMETER	LYQVMETER	2	LYQVMETER2	2180.67	2137.6		1800.78		1965.88	7014.46	6566.57	6416.44	7345.74	6958.87	6648.96
Q12789	Q12789	TF3C1_HUMAN	GTF3C1	General transcription factor 3C polypeptide 1	1	LYQYMLNAGLAK	LYQYMLNAGLAK	2	LYQYMLNAGLAK2	9686.6	13705.1	12222.2	13340.2	12324	17322.5	10721.8	11604.5	10236.8	9407.11	11321.3	10106.7
Q9NUA8	Q9NUA8	ZBT40_HUMAN	ZBTB40	Zinc finger and BTB domain-containing protein 40	1	LYQYSNPAVK	LYQYSNPAVK	2	LYQYSNPAVK2	3848.99			3525.49	2733.84	2182.68	2751.96	2680.51	2393.2	2418.29	2452.13	1742.29
P53396	P53396	ACLY_HUMAN	ACLY	ATP-citrate synthase	1	LYRPGSVAYVSR	LYRPGSVAYVSR	3	LYRPGSVAYVSR3	5405.62	6317.32	3616.7	4190.03	2558.69	2391.93	3897.08	4928.88	2935.71	4735.91	3626.46	3247.8
Q9Y450	Q9Y450	HBS1L_HUMAN	HBS1L	HBS1-like protein	1	LYSCLDHMR	LYSC(UniMod:4)LDHMR	3	LYSC(UniMod:4)LDHMR3	1787.33		2040.45	2126.04		1776.75	3646.55	3371.96	1294.19	2335.6	2386.09
Q15652	Q15652	JHD2C_HUMAN	JMJD1C	Probable JmjC domain-containing histone demethylation protein 2C	1	LYSDIPHSWICEK	LYSDIPHSWIC(UniMod:4)EK	3	LYSDIPHSWIC(UniMod:4)EK3	5742.62	5207.43	6378.83	7399.13	4949.76	6812.7	13038.1	12042.9	9071.83	10316.2	12080.1	12004.6
Q9Y6A4	Q9Y6A4	CFA20_HUMAN	CFAP20	Cilia- and flagella-associated protein 20	1	LYSEDELPAEFK	LYSEDELPAEFK	2	LYSEDELPAEFK2	16361.1	20733.2	19031.8	11053	14359.8	16431.8	14898.7	10036		8027.09	15534.9	13413.1
Q96BF6	Q96BF6	NACC2_HUMAN	NACC2	Nucleus accumbens-associated protein 2	1	LYSEGDPGEK	LYSEGDPGEK	2	LYSEGDPGEK2	897.671	1242.25	990.025				2021.36	1705.6	1890.85	2026.65	1717.28	2154.74
Q6N021	Q6N021	TET2_HUMAN	TET2	Methylcytosine dioxygenase TET2	1	LYSELTETLR	LYSELTETLR	2	LYSELTETLR2	6639.46	5808.86	6849.04	6814.15		4419.88	14941.7	15337.3	10742.9	11658.6	10542.4	12468.2
Q8NEM2	Q8NEM2	SHCBP_HUMAN	SHCBP1	SHC SH2 domain-binding protein 1	1	LYSEMEQLK	LYSEMEQLK	2	LYSEMEQLK2	27039	26251.5	35752.8	29782.9	24247.1	26321.1	22892.6		21883.9	21848	20029.9	25085.8
Q96EI5	Q96EI5	TCAL4_HUMAN	TCEAL4	Transcription elongation factor A protein-like 4	1	LYSENEGMASNQGK	LYSENEGM(UniMod:35)ASNQGK	2	LYSENEGM(UniMod:35)ASNQGK2	11333.9	12488.4	11449.2	8866.21	9308.3	10040.7	5127.51	4530.81	4380.71	3053.7	2771.36
Q96EI5	Q96EI5	TCAL4_HUMAN	TCEAL4	Transcription elongation factor A protein-like 4	1	LYSENEGMASNQGK	LYSENEGMASNQGK	2	LYSENEGMASNQGK2	55204.5	82565.4	73942.4	80367.6	53127.7	64678	41348	36264.4	36171.5	38271.4	41593.8	31688.9
O15042	O15042	SR140_HUMAN	U2SURP	U2 snRNP-associated SURP motif-containing protein	1	LYSILQGDSPTK	LYSILQGDSPTK	2	LYSILQGDSPTK2	444900	516425	484933	492758	459881	421592	358219	328954	318251	353289	322884	329331
P78527	P78527	PRKDC_HUMAN	PRKDC	DNA-dependent protein kinase catalytic subunit	1	LYSLALHPNAFK	LYSLALHPNAFK	2	LYSLALHPNAFK2	7268.33	6868.87	8558.29	5373.93	10845.9							5972.55
P78527	P78527	PRKDC_HUMAN	PRKDC	DNA-dependent protein kinase catalytic subunit	1	LYSLALHPNAFK	LYSLALHPNAFK	3	LYSLALHPNAFK3	60154.9	64146.3	59259.1	55872.1	53932.2	54205.3	69061.2	74927.8	54920.2	65662.1	62060.5	63789.3
O00203	O00203	AP3B1_HUMAN	AP3B1	AP-3 complex subunit beta-1	1	LYSLDPEQK	LYSLDPEQK	2	LYSLDPEQK2	32746.4	39090.1	34805.2	37221.6	33379.7	33345.7	15980.7	15978.9	13949.1	15020.9	15494.9	16026.6
A3KN83	A3KN83	SBNO1_HUMAN	SBNO1	Protein strawberry notch homolog 1	1	LYSLLGIDLTAPSNNSSPR	LYSLLGIDLTAPSNNSSPR	2	LYSLLGIDLTAPSNNSSPR2	2968.04		3865.79	7038.35		6254.41	6694.32	7598.46	7581.65	5927.83	8789.63	5332.23
A3KN83	A3KN83	SBNO1_HUMAN	SBNO1	Protein strawberry notch homolog 1	1	LYSLLGIDLTAPSNNSSPR	LYSLLGIDLTAPSNNSSPR	3	LYSLLGIDLTAPSNNSSPR3										648.227
Q8N122	Q8N122	RPTOR_HUMAN	RPTOR	Regulatory-associated protein of mTOR	1	LYSLLSDPIPEVR	LYSLLSDPIPEVR	2	LYSLLSDPIPEVR2	9532.93	9397.32	11220.4	9259.19	3332.65	8617.31	9355.41	11351.7	12917.1	11102.7	11341.2	11893.3
Q96N67	Q96N67	DOCK7_HUMAN	DOCK7	Dedicator of cytokinesis protein 7	1	LYSLPNPSVLVSLR	LYSLPNPSVLVSLR	2	LYSLPNPSVLVSLR2				651.87		432.535	1503.55	1940.63	2145.33	1695.47	1244.06	1564.01
O15037	O15037	KHNYN_HUMAN	KHNYN	Protein KHNYN	1	LYSLSLLSLTPSR	LYSLSLLSLTPSR	2	LYSLSLLSLTPSR2	944.49	2133.34	1665.81	1655.43		1417.51	993.505	1359.75	1880.06	1276.44	1136.52	2052.66
O15498	O15498	YKT6_HUMAN	YKT6	Synaptobrevin homolog YKT6	1	LYSLSVLYK	LYSLSVLYK	2	LYSLSVLYK2							59033.4
Q9Y2I1	Q9Y2I1	NISCH_HUMAN	NISCH	Nischarin	1	LYSLVNLDLR	LYSLVNLDLR	2	LYSLVNLDLR2							1853.9	1544.52	2134.88	2053.02	1712.84	613.397
Q92889	Q92889	XPF_HUMAN	ERCC4	DNA repair endonuclease XPF	1	LYSQCISMSR	LYSQC(UniMod:4)ISMSR	2	LYSQC(UniMod:4)ISMSR2	4358.92	5033.52	6271.91	7564.9	4199.38	5081.33		814.448
Q14004	Q14004	CDK13_HUMAN	CDK13	Cyclin-dependent kinase 13	1	LYSSEESRPYTNK	LYSSEESRPYTNK	3	LYSSEESRPYTNK3	7370.09	8789.71	10538.7	8105.66	7315.64	8288.15	11591.1	14231.9	9595.71	10305.5	13225.2	9416.36
Q9Y613	Q9Y613	FHOD1_HUMAN	FHOD1	FH1/FH2 domain-containing protein 1	1	LYSSSGPELR	LYSSSGPELR	2	LYSSSGPELR2	6444.59	5974.75	6129.55	9800.65	6472.11	4877.64	5412.3	3452.25	6512.87	3462.17	3928.1	6760.02
Q5JTH9	Q5JTH9	RRP12_HUMAN	RRP12	RRP12-like protein	1	LYSTIRPYLESK	LYSTIRPYLESK	3	LYSTIRPYLESK3	17087.2	28811.4	27546.4	24652.9	19036	23183			8028.23		6770.6	8099.02
O14497	O14497	ARI1A_HUMAN	ARID1A	AT-rich interactive domain-containing protein 1A	1	LYSTMVR	LYSTM(UniMod:35)VR	2	LYSTM(UniMod:35)VR2	7339.3	8359.04	13762.3	10040.6	7856.6		23210.2	21198.5	20276.4	18238	18019.5	25432.5
O14497	O14497	ARI1A_HUMAN	ARID1A	AT-rich interactive domain-containing protein 1A	1	LYSTMVR	LYSTMVR	2	LYSTMVR2	40048.7	40981.5	43748.6	42238.2	34581.2	30691.1	107336	91991.6	101232	101228	95705.6	102758
Q9Y2Z9	Q9Y2Z9	COQ6_HUMAN	COQ6	Ubiquinone biosynthesis monooxygenase COQ6, mitochondrial	1	LYSTSASPLVLLR	LYSTSASPLVLLR	2	LYSTSASPLVLLR2	2396.43	2679.57	2099.55	1463.6	3144.39	1170.83	516.547	975.581	1108.03	809.202	715.431	1496.52
P21333	P21333	FLNA_HUMAN	FLNA	Filamin-A	1	LYSVSYLLK	LYSVSYLLK	2	LYSVSYLLK2	17777.9	20456.5	25643.4	19564	15556.7	17426.8	60673.4	60431.4	64104.9	64887.1	60003.7	65861.7
Q93008	O00507;Q93008	USP9X_HUMAN	USP9X	Ubiquitin carboxyl-terminal hydrolase 9X	0	LYSVVSQLIR	LYSVVSQLIR	2	LYSVVSQLIR2	29390.8	32401.6	29196.4	27524.7	32252.5	24568	49771.7	49244.2	47859.7	44534.8	48192	48019.8
Q14191	Q14191	WRN_HUMAN	WRN	Bifunctional 3'-5' exonuclease/ATP-dependent helicase WRN	1	LYSYKPCDK	LYSYKPC(UniMod:4)DK	2	LYSYKPC(UniMod:4)DK2	2411.96	2854.58		5045.59	2157.02	2925.11	1304.8	1368.65		1094.37
O60231	O60231	DHX16_HUMAN	DHX16	Pre-mRNA-splicing factor ATP-dependent RNA helicase DHX16	1	LYTAWAYQHELEETTVPEIQR	LYTAWAYQHELEETTVPEIQR	3	LYTAWAYQHELEETTVPEIQR3		2114.66	2690.31	4656.75	604.427	7798.21	3256.04	3702.85	2438.5	1885.2	4344.17	2063.56
O00429	O00429	DNM1L_HUMAN	DNM1L	Dynamin-1-like protein	1	LYTDFDEIR	LYTDFDEIR	2	LYTDFDEIR2	2485.97	1821.48	2203.91	2008.83		1667.77	2359.14	2818.55	3378.77	2231.54	3076.31	2255.44
Q8NFU7	Q8NFU7	TET1_HUMAN	TET1	Methylcytosine dioxygenase TET1	1	LYTELTENLK	LYTELTENLK	2	LYTELTENLK2	5687.13		4945.05			11392.3	5599.84	7541.23	6500.92	7445.12	6998.72	6137.09
P48552	P48552	NRIP1_HUMAN	NRIP1	Nuclear receptor-interacting protein 1	1	LYTEPLENPFK	LYTEPLENPFK	2	LYTEPLENPFK2								4642.17	6171.74		7074.76	8448.64
O75116	O75116	ROCK2_HUMAN	ROCK2	Rho-associated protein kinase 2	1	LYTLEEHLSNEMQAK	LYTLEEHLSNEMQAK	3	LYTLEEHLSNEMQAK3				877.619			2016.86	2118.71	2231.05	1476.67	1820.09	1560.37
P49815	P49815	TSC2_HUMAN	TSC2	Tuberin	1	LYTLPASHATR	LYTLPASHATR	3	LYTLPASHATR3	3398.28	3861.18	2695.69	3049.79	2937.03	2163.22	4415.26	6028.82	4551.57	4890.15	6381.39	4763.71
P49327	P49327	FAS_HUMAN	FASN	Fatty acid synthase	1	LYTLQDK	LYTLQDK	2	LYTLQDK2	30230.8	36458.3	34724.8	25654.8		13550.4	28494.4	33932.9	33128.2	30882.9	13978.5	40927.1
P30086	P30086	PEBP1_HUMAN	PEBP1	Phosphatidylethanolamine-binding protein 1	1	LYTLVLTDPDAPSR	LYTLVLTDPDAPSR	2	LYTLVLTDPDAPSR2	20159.2	15314.3	23307.2	19640.2	17663.8	11748	15213.4	20322.1	17338.8	17505.8	17934.3	16606.5
P62899	P62899	RL31_HUMAN	RPL31	Large ribosomal subunit protein eL31	1	LYTLVTYVPVTTFK	LYTLVTYVPVTTFK	2	LYTLVTYVPVTTFK2	3367.33	2114.71	3773.47	3061.39		3587.27					1022.52
Q53S58	Q53S58	TM177_HUMAN	TMEM177	Transmembrane protein 177	1	LYTPSGNIVPR	LYTPSGNIVPR	2	LYTPSGNIVPR2	2213.69	3219.3	4450.69	3134.2	3867.41	4967.12	4133.55	3640.3	2349.9	3917.93	4093.01	4589.37
O95985	O95985;Q13472	TOP3B_HUMAN	TOP3B	DNA topoisomerase 3-beta-1	0	LYTQGYISYPR	LYTQGYISYPR	2	LYTQGYISYPR2	9805.56	5852.24	7870.33	10295.1	7696.2	8992.16	4313.93	7412.91	8114.92	7395.19	7359.33	6449.17
Q92620	Q92620	PRP16_HUMAN	DHX38	Pre-mRNA-splicing factor ATP-dependent RNA helicase PRP16	1	LYTQSAYK	LYTQSAYK	2	LYTQSAYK2	92094.5	113385	130941	104810	106659	89014.5	51366.8	52498.2	56113.4	52516.8		61742.8
Q5QJE6	Q5QJE6	TDIF2_HUMAN	DNTTIP2	Deoxynucleotidyltransferase terminal-interacting protein 2	1	LYTSAPNTSQGK	LYTSAPNTSQGK	2	LYTSAPNTSQGK2	19369.3	22202.3	22077.6	20193.6	21346	24206.1	6291.9	5604.21	6678	4817.02	6309.23	5874.68
P52747	P36508;P52747	ZN143_HUMAN	ZNF143	Zinc finger protein 143	0	LYTTAHHLK	LYTTAHHLK	3	LYTTAHHLK3	1687.19		2616.15	3061.85	2601.79	2420.88	4276.88	3683.46		4509.41	2676.38	2109.84
Q29RF7	Q29RF7	PDS5A_HUMAN	PDS5A	Sister chromatid cohesion protein PDS5 homolog A	1	LYTVCDVALCVINSK	LYTVC(UniMod:4)DVALC(UniMod:4)VINSK	2	LYTVC(UniMod:4)DVALC(UniMod:4)VINSK2	3390.56	3819.73	4660.49	7524.15		6479.69	2572.32	6250.51	5743.28	3183.48	6414.08	3622.04
Q29RF7	Q29RF7	PDS5A_HUMAN	PDS5A	Sister chromatid cohesion protein PDS5 homolog A	1	LYTVCDVALCVINSK	LYTVC(UniMod:4)DVALC(UniMod:4)VINSK	3	LYTVC(UniMod:4)DVALC(UniMod:4)VINSK3	2720.9	2266.59	3714.43	3422.38		3560.97	2812.41	3134.16	2540.17	2723.77	3495.63	3262.18
P41252	P41252	SYIC_HUMAN	IARS1	Isoleucine--tRNA ligase, cytoplasmic	1	LYTVVPR	LYTVVPR	2	LYTVVPR2	12591.8		9809.65	9696.44			9202.4		8701.61	7357.59	5607.99	9467.37
Q9P2J5	Q9P2J5	SYLC_HUMAN	LARS1	Leucine--tRNA ligase, cytoplasmic	1	LYTWVEWVK	LYTWVEWVK	2	LYTWVEWVK2	6588.82	8048.32	7818.41	9947.85		4430.25	4939.67	6605.36	5265.12	6117.64	5619.52	5012.74
Q15750	Q15750	TAB1_HUMAN	TAB1	TGF-beta-activated kinase 1 and MAP3K7-binding protein 1	1	LYVANVGTNR	LYVANVGTNR	2	LYVANVGTNR2	7346.92	8285.33	11206.9	4748.69	6219.55	5736.02	14530.9	15947.8	13954.5	12078.1	14941	13517.7
Q70CQ2	Q70CQ2	UBP34_HUMAN	USP34	Ubiquitin carboxyl-terminal hydrolase 34	1	LYVDAAVHGTTK	LYVDAAVHGTTK	2	LYVDAAVHGTTK2	5126.17	4715.29	4746.06	5863.77	3560.51	4755.93	6562.95	9022.79	8478.06	7185.44	7059.06	6878.35
Q70CQ2	Q70CQ2	UBP34_HUMAN	USP34	Ubiquitin carboxyl-terminal hydrolase 34	1	LYVDAAVHGTTK	LYVDAAVHGTTK	3	LYVDAAVHGTTK3	19798.3	21795.9	25542.9	26365.9	15824.6	19682.8	28309.4	31098.1	28049.6	23571.2	27375	30314.1
Q9UMR3	Q9UMR3	TBX20_HUMAN	TBX20	T-box transcription factor TBX20	1	LYVHPDSPFTGEQLLK	LYVHPDSPFTGEQLLK	3	LYVHPDSPFTGEQLLK3							1939.7	2350.61	2142	2187.68	1569.28	1571.37
Q9P2N7	Q9P2J3;Q9P2N7	KLH13_HUMAN	KLHL13	Kelch-like protein 13	0	LYVIGGNHFR	LYVIGGNHFR	3	LYVIGGNHFR3							2921.27	4193.23	2570.85	4273.76	4411.34	2266.8
Q0IIM8	Q0IIM8	TBC8B_HUMAN	TBC1D8B	TBC1 domain family member 8B	1	LYVIQTLEETTK	LYVIQTLEETTK	2	LYVIQTLEETTK2			3071.12	1855.47		1997.43	3340.16	4701.98	3636.41	4450.79	3857.16	5152.42
Q14C86	Q14C86	GAPD1_HUMAN	GAPVD1	GTPase-activating protein and VPS9 domain-containing protein 1	1	LYVNSEK	LYVNSEK	2	LYVNSEK2	4636.6		3666.57		4580.79	4783.59	15312.3	11369.6	14303.4	10650	13483	14469.2
O95071	O95071	UBR5_HUMAN	UBR5	E3 ubiquitin-protein ligase UBR5	1	LYVPLYSSK	LYVPLYSSK	2	LYVPLYSSK2	107925	111715	118119	101862	102896	90121.8	79022.3	75023.9	74011.6	80271.6	68224.7	75286.7
Q9P267	Q9P267	MBD5_HUMAN	MBD5	Methyl-CpG-binding domain protein 5	1	LYVQELPGSQQQELHPVYPR	LYVQELPGSQQQELHPVYPR	3	LYVQELPGSQQQELHPVYPR3		959.447		1074.87	411.805	1408.28	1938.65	2730.26	2200.25	1890.5	2262.27	1313.47
Q5T5Y3	Q5T5Y3	CAMP1_HUMAN	CAMSAP1	Calmodulin-regulated spectrin-associated protein 1	1	LYVSCSK	LYVSC(UniMod:4)SK	2	LYVSC(UniMod:4)SK2	2228.91		4473.18	2845.76		3176.38	5248.65	4837.59	4004.55	4492.94	4534.78	4185.38
Q06203	Q06203	PUR1_HUMAN	PPAT	Amidophosphoribosyltransferase	1	LYVSNLGIGHTR	LYVSNLGIGHTR	3	LYVSNLGIGHTR3	2627.04	2736.82	2734.11	2381.17	4098.32	3401.76	3381.5	2774.09	2308.61	2885.09	2824.82	2886.69
Q9Y2I7	Q9Y2I7	FYV1_HUMAN	PIKFYVE	1-phosphatidylinositol 3-phosphate 5-kinase	1	LYYAGEFHK	LYYAGEFHK	3	LYYAGEFHK3		1026.36	2136.32	2546.12	1866.49	1680.6	3538.14	5071.05		4771.07	4839.79	5363.25
Q9NQZ2	Q9NQZ2	SAS10_HUMAN	UTP3	Something about silencing protein 10	1	LYYDTDYGSK	LYYDTDYGSK	2	LYYDTDYGSK2	15923.8	14021.3	22749.2	14211.6	15236.7	13418.5					646.99
P46020	P46020	KPB1_HUMAN	PHKA1	Phosphorylase b kinase regulatory subunit alpha, skeletal muscle isoform	1	LYYEPAELK	LYYEPAELK	2	LYYEPAELK2	5294.89	3854.63		3825.71	3442.61	2181.02	7284.15	6532.29	5911.83	7663.33	7139.14	5502.98
Q9NRW3	Q9NRW3	ABC3C_HUMAN	APOBEC3C	DNA dC->dU-editing enzyme APOBEC-3C	1	LYYFQYPCYQEGLR	LYYFQYPC(UniMod:4)YQEGLR	2	LYYFQYPC(UniMod:4)YQEGLR2	5199.86	2666.24	5415.05	4657.18		9260.35	5295.18	5148.2	5767.67	6239.5	6785.79	5489.28
Q86UU1	Q86UU1	PHLB1_HUMAN	PHLDB1	Pleckstrin homology-like domain family B member 1	1	LYYMVAPSAEAMR	LYYMVAPSAEAMR	2	LYYMVAPSAEAMR2		10353.3					2461.37	2676.94	3942.12		3797.71
Q93009	Q93009	UBP7_HUMAN	USP7	Ubiquitin carboxyl-terminal hydrolase 7	1	LYYQQLK	LYYQQLK	2	LYYQQLK2	44290.6	53259.6	72512	57371.9	51290.6	45349.3	34755.4	38364.3	45616.3	35115.9	33886.4	35838.9
Q13085	Q13085	ACACA_HUMAN	ACACA	Acetyl-CoA carboxylase 1	1	MAALEVYVR	M(UniMod:35)AALEVYVR	2	M(UniMod:35)AALEVYVR2	68965.7	64984.1	149997	85882.8	63743.6	82491.2	50414.5	58473.9	56635.5	53026.1	56221.1	75075.9
P04350	P04350	TBB4A_HUMAN	TUBB4A	Tubulin beta-4A chain	1	MAATFIGNSTAIQELFK	M(UniMod:35)AATFIGNSTAIQELFK	2	M(UniMod:35)AATFIGNSTAIQELFK2	9289.63	14430.7	6189.21	7639.25	7654.16	8231.91	11676.9	20344.7	20879.7	19271.3	20830.9
P05165	P05165	PCCA_HUMAN	PCCA	Propionyl-CoA carboxylase alpha chain, mitochondrial	1	MADALDNYVIR	M(UniMod:35)ADALDNYVIR	2	M(UniMod:35)ADALDNYVIR2	108954	90120.5	131233	97370.9	84833.5	73197	56201.8	60676.4	50150.3	49776.1	47585.6	63891.1
Q70CQ2	Q70CQ2	UBP34_HUMAN	USP34	Ubiquitin carboxyl-terminal hydrolase 34	1	MADDDWWPMQILIK	M(UniMod:35)ADDDWWPMQILIK	2	M(UniMod:35)ADDDWWPMQILIK2				797.088		1111.65	1037.41		975.042		1795.77
P05165	P05165	PCCA_HUMAN	PCCA	Propionyl-CoA carboxylase alpha chain, mitochondrial	1	MADEAVCVGPAPTSK	M(UniMod:35)ADEAVC(UniMod:4)VGPAPTSK	2	M(UniMod:35)ADEAVC(UniMod:4)VGPAPTSK2	59817.3	52950.5	80957	67972.4	45003.4	45821.8	39056.3	45954.7	31091.2	38914.7	35336.1	37899.7
Q14669	Q14669	TRIPC_HUMAN	TRIP12	E3 ubiquitin-protein ligase TRIP12	1	MADPESNQEAVNSSAAR	M(UniMod:35)ADPESNQEAVNSSAAR	2	M(UniMod:35)ADPESNQEAVNSSAAR2	7315.54	7957.24	11684.1	9647.85	12091.3	11265.9	3364.16		4153.01	3726.8
Q92797	Q92797	SYMPK_HUMAN	SYMPK	Symplekin	1	MADSEIPR	M(UniMod:35)ADSEIPR	2	M(UniMod:35)ADSEIPR2	34492.3	40142.2	55483.1	47822.9	35267.1	38489.8	26438.6	25719.4	23991.2	25439.1	23957.4	28553.3
P27708	P27708	PYR1_HUMAN	CAD	Multifunctional protein CAD	1	MAEIGEHVAPSEAANSLEQAQAAAER	M(UniMod:35)AEIGEHVAPSEAANSLEQAQAAAER	3	M(UniMod:35)AEIGEHVAPSEAANSLEQAQAAAER3	4184.35	2867.46	6634.24	4446.12		2916.92	5687.12	9598.1	8134	7425.9	7888.52	9071.5
O60231	O60231	DHX16_HUMAN	DHX16	Pre-mRNA-splicing factor ATP-dependent RNA helicase DHX16	1	MAELPVDPMLSK	M(UniMod:35)AELPVDPMLSK	2	M(UniMod:35)AELPVDPMLSK2	15631.8	16326.9	21683.3	17161.8	9989.91	10176.2	4625.79		3176.94	3211.82	3035.55
P30153	P30153	2AAA_HUMAN	PPP2R1A	Serine/threonine-protein phosphatase 2A 65 kDa regulatory subunit A alpha isoform	1	MAGDPVANVR	M(UniMod:35)AGDPVANVR	2	M(UniMod:35)AGDPVANVR2					3379.49			3240.43			3003.95	3065.63
Q9Y2W2	Q9Y2W2	WBP11_HUMAN	WBP11	WW domain-binding protein 11	1	MAGQEIPEEGR	M(UniMod:35)AGQEIPEEGR	2	M(UniMod:35)AGQEIPEEGR2	11723.5	11434.1	17256.3	9657.46	10812.1	9407.97	3300.24	2662.3	4733.64	3452.92	4119.7	3578.32
P09874	P09874	PARP1_HUMAN	PARP1	Poly [ADP-ribose] polymerase 1	1	MAIMVQSPMFDGK	M(UniMod:35)AIM(UniMod:35)VQSPMFDGK	2	M(UniMod:35)AIM(UniMod:35)VQSPMFDGK2	5703.24	4770.37	8714.51	6598.03	7415.69	4481.92
P09874	P09874	PARP1_HUMAN	PARP1	Poly [ADP-ribose] polymerase 1	1	MAIMVQSPMFDGK	M(UniMod:35)AIMVQSPMFDGK	2	M(UniMod:35)AIMVQSPMFDGK2	31732.9	25943.7	44526.1	31516	23105.9	27583.5	2960.65	2676.25	4218.15	2929.63	2910.35	5269.74
Q14331	Q14331	FRG1_HUMAN	FRG1	Protein FRG1	1	MALLASNSCFIR	M(UniMod:35)ALLASNSC(UniMod:4)FIR	2	M(UniMod:35)ALLASNSC(UniMod:4)FIR2	3650.21	5134.76	7151.16	5140.13	5296.03	4187.33	1912.39			1314.09	1729.79
P27708	P27708	PYR1_HUMAN	CAD	Multifunctional protein CAD	1	MALLATVLGR	M(UniMod:35)ALLATVLGR	2	M(UniMod:35)ALLATVLGR2	4913.36	3517.61	4379.87	2771.88	3685.53	4571.46	7380.24	8661.29	9603.97	7186.59	7856.81	9124.05
Q5T6F2	Q5T6F2	UBAP2_HUMAN	UBAP2	Ubiquitin-associated protein 2	1	MANITSSQILDQLK	M(UniMod:35)ANITSSQILDQLK	2	M(UniMod:35)ANITSSQILDQLK2	2610.09		1743.18				4088.87	3313.15	5435.69	5042.19	5092.43	6245.13
Q8N1G2	Q8N1G2	CMTR1_HUMAN	CMTR1	Cap-specific mRNA (nucleoside-2'-O-)-methyltransferase 1	1	MANMDFVFDR	M(UniMod:35)ANM(UniMod:35)DFVFDR	2	M(UniMod:35)ANM(UniMod:35)DFVFDR2	7090.61	5554.36	12087.2	7386.75	6918.28		4431.94	3520.79		3270.17		2689.28
Q8N1G2	Q8N1G2	CMTR1_HUMAN	CMTR1	Cap-specific mRNA (nucleoside-2'-O-)-methyltransferase 1	1	MANMDFVFDR	M(UniMod:35)ANMDFVFDR	2	M(UniMod:35)ANMDFVFDR2	40974.1	27962.9	52405.4	42731.2	22252.4	43664.7	20761.9	23263.2	23430.6	16316.1	19047.4	26416.3
Q9NYF8	Q9NYF8	BCLF1_HUMAN	BCLAF1	Bcl-2-associated transcription factor 1	1	MAPVPLDDSNRPASLTK	M(UniMod:35)APVPLDDSNRPASLTK	3	M(UniMod:35)APVPLDDSNRPASLTK3	25443.9	26098.9	37143.2	28923.7	25247.7	30178.5	4820.84	4658.91	4280.27	5237.48	4739.29	4635.81
O14980	O14980	XPO1_HUMAN	XPO1	Exportin-1	1	MAQEVLTHLK	M(UniMod:35)AQEVLTHLK	2	M(UniMod:35)AQEVLTHLK2	7021.38		7793.53	6712.26	4864.11	5626.87	6023.83	6635.69	5598.51	4956.73	4006.23	6417.81
O14980	O14980	XPO1_HUMAN	XPO1	Exportin-1	1	MAQEVLTHLK	M(UniMod:35)AQEVLTHLK	3	M(UniMod:35)AQEVLTHLK3		1852.7		1924.81	2752.94		2035.15		2920.48	2549.47	1415.99	2665.36
Q9H910	Q9H910	JUPI2_HUMAN	JPT2	Jupiter microtubule associated homolog 2	1	MASNIFGPTEEPQNIPK	M(UniMod:35)ASNIFGPTEEPQNIPK	2	M(UniMod:35)ASNIFGPTEEPQNIPK2	22182.1	13272	33932.5	21873	17853.6	23423.7	13780.8	15716.4	10669.8	15424.4	12572.2	12749.5
Q9UK76	Q9UK76	JUPI1_HUMAN	JPT1	Jupiter microtubule associated homolog 1	1	MASNIFGTPEENQASWAK	M(UniMod:35)ASNIFGTPEENQASWAK	2	M(UniMod:35)ASNIFGTPEENQASWAK2	6761.86	4393.31	8198.36			4607.05			5899.99	3822.28	4375.19
P62753	P62753	RS6_HUMAN	RPS6	Small ribosomal subunit protein eS6	1	MATEVAADALGEEWK	M(UniMod:35)ATEVAADALGEEWK	2	M(UniMod:35)ATEVAADALGEEWK2	58658.3	47486.6	66393.8	50493.8	46015	64751.3	18842.2	23268.8	22182.7	27574.8	21247.4	24455.9
P62753	P62753	RS6_HUMAN	RPS6	Small ribosomal subunit protein eS6	1	MATEVAADALGEEWK	M(UniMod:35)ATEVAADALGEEWK	3	M(UniMod:35)ATEVAADALGEEWK3	10558.9	7506.67	9894.47	7776.4	10189.8	9043.08		2344.71	3345.1	4074.08		3928.81
Q5T3I0	Q5T3I0	GPTC4_HUMAN	GPATCH4	G patch domain-containing protein 4	1	MATLTSGGEKPNK	M(UniMod:35)ATLTSGGEKPNK	2	M(UniMod:35)ATLTSGGEKPNK2	10103.1	11330	15465.6	10126.8	12586.4	9535.19	7300.82	6152.05	6162.21	3832.09	4790.58	4258.46
Q5T3I0	Q5T3I0	GPTC4_HUMAN	GPATCH4	G patch domain-containing protein 4	1	MATLTSGGEKPNK	M(UniMod:35)ATLTSGGEKPNK	3	M(UniMod:35)ATLTSGGEKPNK3	11056.5		18065.4	11235.6	10896.7	11036.3	8324.19	6488.77	8038.02	6188.53	6664.06	7454.91
P78527	P78527	PRKDC_HUMAN	PRKDC	DNA-dependent protein kinase catalytic subunit	1	MAVLALLAK	M(UniMod:35)AVLALLAK	2	M(UniMod:35)AVLALLAK2	10030.7	7688.35	11112.7	7553.84	9568.39	10147.1	6930.62	8071	6852.15	6242.02	6959.05	9101.91
Q00839	Q00839	HNRPU_HUMAN	HNRNPU	Heterogeneous nuclear ribonucleoprotein U	1	MCLFAGFQR	M(UniMod:35)C(UniMod:4)LFAGFQR	2	M(UniMod:35)C(UniMod:4)LFAGFQR2	9725.44	10504.2	16207.9	8449.89	10844.4	7537.74		2965.41		2197.01	2624.52	3107.34
Q09666	Q09666	AHNK_HUMAN	AHNAK	Neuroblast differentiation-associated protein AHNAK	1	MDAEVPDVNIEGPDAK	M(UniMod:35)DAEVPDVNIEGPDAK	2	M(UniMod:35)DAEVPDVNIEGPDAK2				395.497			2112.73	2206.17	2055.54	2068.42	2310.73	2397.03
Q5SSJ5	Q5SSJ5	HP1B3_HUMAN	HP1BP3	Heterochromatin protein 1-binding protein 3	1	MDAILTEAIK	M(UniMod:35)DAILTEAIK	2	M(UniMod:35)DAILTEAIK2	21252.3		17847.4		17066.5	17388.2
Q9UBD5	Q9UBD5	ORC3_HUMAN	ORC3	Origin recognition complex subunit 3	1	MDANSATSEEMNEIIHAR	M(UniMod:35)DANSATSEEMNEIIHAR	3	M(UniMod:35)DANSATSEEMNEIIHAR3	26760.5	27498.6	39613.3	32870.3	32161.8	36741.6	17804.2	20357.6	17390.5	14127.2	14599.4	16694.6
Q9UKJ3	Q9UKJ3	GPTC8_HUMAN	GPATCH8	G patch domain-containing protein 8	1	MDAPASGSACSGLNK	M(UniMod:35)DAPASGSAC(UniMod:4)SGLNK	2	M(UniMod:35)DAPASGSAC(UniMod:4)SGLNK2	5894.93	6859.78	11458.5	6907.37		7936.55	7163.04	7432.11	6700.08	7409.13	7728.22	6666.98
P21333	P21333	FLNA_HUMAN	FLNA	Filamin-A	1	MDCQECPEGYR	M(UniMod:35)DC(UniMod:4)QEC(UniMod:4)PEGYR	2	M(UniMod:35)DC(UniMod:4)QEC(UniMod:4)PEGYR2				742.384		672.863	1825.42	2468.83	2428.62	1652.79	1650.55	1745.46
P15170	P15170	ERF3A_HUMAN	GSPT1	Eukaryotic peptide chain release factor GTP-binding subunit ERF3A	1	MDDPTVNWSNER	M(UniMod:35)DDPTVNWSNER	2	M(UniMod:35)DDPTVNWSNER2	12413.3	11288.8	18062.1	15012.5	11657.7	15148.4	17561.2	17978.9	17290.9	16380.8	16870.2	20319.6
Q14687	Q14687	GSE1_HUMAN	GSE1	Genetic suppressor element 1	1	MDDSYCLSALR	M(UniMod:35)DDSYC(UniMod:4)LSALR	2	M(UniMod:35)DDSYC(UniMod:4)LSALR2			1714.59				2236.49	2339.52	2055.44	1548.53	1719.52	2357.39
Q13761	Q13761	RUNX3_HUMAN	RUNX3	Runt-related transcription factor 3	1	MDEAVWRPY	M(UniMod:35)DEAVWRPY	2	M(UniMod:35)DEAVWRPY2							282763	280432	249588	248610	242576	298848
Q13148	Q13148	TADBP_HUMAN	TARDBP	TAR DNA-binding protein 43	1	MDETDASSAVK	M(UniMod:35)DETDASSAVK	2	M(UniMod:35)DETDASSAVK2	6904.08	7306.98	9014.53	5883.96	5985.71	6125.58	9668.58	7998.04	6323.98	9288.05	6428.81	8852.13
Q15788	Q15788	NCOA1_HUMAN	NCOA1	Nuclear receptor coactivator 1	1	MDGAVTSVTIK	M(UniMod:35)DGAVTSVTIK	2	M(UniMod:35)DGAVTSVTIK2							1866.55	1517.16		1463.32	1712.39	1904.67
Q9NV06	Q9NV06	DCA13_HUMAN	DCAF13	DDB1- and CUL4-associated factor 13	1	MDGPGYGDEEEPLHTILGK	M(UniMod:35)DGPGYGDEEEPLHTILGK	3	M(UniMod:35)DGPGYGDEEEPLHTILGK3	4433.21	3702.58	4542.35	3494.26	2678.2	4457.21			853.834
Q9Y383	Q9Y383	LC7L2_HUMAN	LUC7L2	Putative RNA-binding protein Luc7-like 2	1	MDLGECLK	M(UniMod:35)DLGEC(UniMod:4)LK	2	M(UniMod:35)DLGEC(UniMod:4)LK2	37465.3	29728.8	46140.7	46185.1	49869	40385.6	25651.5	26693.3	29155	26705	25708.1	33346.5
Q2KHR3	Q2KHR3	QSER1_HUMAN	QSER1	Glutamine and serine-rich protein 1	1	MDLSESSKPLQQHLTTK	M(UniMod:35)DLSESSKPLQQHLTTK	3	M(UniMod:35)DLSESSKPLQQHLTTK3	3324.51	2707.69	6600.68	4744	3018.71	3557.86	3980.09	3696.16	3002.72	4640.88	4610.47	4361.29
Q86V81	Q86V81	THOC4_HUMAN	ALYREF	THO complex subunit 4	1	MDMSLDDIIK	M(UniMod:35)DMSLDDIIK	2	M(UniMod:35)DMSLDDIIK2	16744.2	17417.4	17989.9	14973.3	17954.3	12499.6
Q96JM3	Q96JM3	CHAP1_HUMAN	CHAMP1	Chromosome alignment-maintaining phosphoprotein 1	1	MDMTSPEQSR	M(UniMod:35)DMTSPEQSR	2	M(UniMod:35)DMTSPEQSR2	5163.17	4861.1	5857.35	6934.29	6436.7	6652.38	1410.41		2806.19	3497.37	2196.33	3027.76
Q8WUA2	Q8WUA2	PPIL4_HUMAN	PPIL4	Peptidyl-prolyl cis-trans isomerase-like 4	1	MDNVLIDDR	M(UniMod:35)DNVLIDDR	2	M(UniMod:35)DNVLIDDR2	36580.1	36080.6	48021.1	39404.9	46595.8	45811	25137.7	21001.6	21359.6	20724	21551	30289.5
P78527	P78527	PRKDC_HUMAN	PRKDC	DNA-dependent protein kinase catalytic subunit	1	MDPMNIWDDIITNR	M(UniMod:35)DPMNIWDDIITNR	2	M(UniMod:35)DPMNIWDDIITNR2			2677.59	2179.67		6188.71	4970.09	7033.97	8961.38	6935.43	11439.8	3554.2
O43432	O43432;Q04637	IF4G3_HUMAN	EIF4G3	Eukaryotic translation initiation factor 4 gamma 3	0	MDQYFNQMEK	M(UniMod:35)DQYFNQMEK	2	M(UniMod:35)DQYFNQMEK2	5776.93	5879.84	10885.6	6073.74	6044.6	5633.55	6738.93	7245.63	6102.02	7000.11	5654.55	5795.57
Q9Y2W1	Q9Y2W1	TR150_HUMAN	THRAP3	Thyroid hormone receptor-associated protein 3	1	MDSFDEDLAR	M(UniMod:35)DSFDEDLAR	2	M(UniMod:35)DSFDEDLAR2	7702.15	7171.97	7446.97	6305.55	7470.65	6558.39		2453.95		3016.46
Q9Y2W1	Q9Y2W1	TR150_HUMAN	THRAP3	Thyroid hormone receptor-associated protein 3	1	MDSFDEDLARPSGLLAQER	M(UniMod:35)DSFDEDLARPSGLLAQER	3	M(UniMod:35)DSFDEDLARPSGLLAQER3			822.937	891.227		969.964	1531.75
P68104	P68104;Q5VTE0	EF1A1_HUMAN	EEF1A1	Elongation factor 1-alpha 1	0	MDSTEPPYSQK	M(UniMod:35)DSTEPPYSQK	2	M(UniMod:35)DSTEPPYSQK2	7086.35		11005.1	7725.56	9011	6726.3	7803.24	7663.57	6286.45	6195.1	6670.77	5962.43
Q99615	Q99615	DNJC7_HUMAN	DNAJC7	DnaJ homolog subfamily C member 7	1	MDSTNADALYVR	M(UniMod:35)DSTNADALYVR	2	M(UniMod:35)DSTNADALYVR2						4337.89						4344.02
O75643	O75643	U520_HUMAN	SNRNP200	U5 small nuclear ribonucleoprotein 200 kDa helicase	1	MDTDLETMDLDQGGEALAPR	M(UniMod:35)DTDLETMDLDQGGEALAPR	2	M(UniMod:35)DTDLETMDLDQGGEALAPR2	8628.38		8178.39	14600.3		10879.8	3486.7	3184.62	4060.43	3609.35	3992.27	3591.64
Q93008	Q93008	USP9X_HUMAN	USP9X	Ubiquitin carboxyl-terminal hydrolase 9X	1	MDTIDQDDELIR	M(UniMod:35)DTIDQDDELIR	2	M(UniMod:35)DTIDQDDELIR2			4112.21	3863.48		2912.99	5609.44	5698.69	4668.24	5867.27	4380.09	7196.53
Q13123	Q13123	RED_HUMAN	IK	Protein Red	1	MEADGVEVK	M(UniMod:35)EADGVEVK	2	M(UniMod:35)EADGVEVK2	16861.7	11623.5	32900.2	18302.4	20377.1	16702.1	6661.29		5597.84
Q92922	Q92922	SMRC1_HUMAN	SMARCC1	SWI/SNF complex subunit SMARCC1	1	MEADPDGQQPEK	M(UniMod:35)EADPDGQQPEK	2	M(UniMod:35)EADPDGQQPEK2		1699.98	1269.85	1112.76		1233.83	2577.96	2121.89	2579.53	922.739	2360.54	2219.37
O75643	O75643	U520_HUMAN	SNRNP200	U5 small nuclear ribonucleoprotein 200 kDa helicase	1	MEADPELSK	M(UniMod:35)EADPELSK	2	M(UniMod:35)EADPELSK2	24623.7	21952.1	38386	31719.7	24853.9	22640.7	10998.5	13685.4	11826.8	11476.8	8996.98	12640.2
Q29RF7	Q29RF7	PDS5A_HUMAN	PDS5A	Sister chromatid cohesion protein PDS5 homolog A	1	MEDDKVAEAAIQIFR	M(UniMod:35)EDDKVAEAAIQIFR	3	M(UniMod:35)EDDKVAEAAIQIFR3	7694.65	5203.58	11607.9	8226.61	4115.09	6492.49	4672.96	5267.09	4689.29	3159.53	3019.86	4201.76
Q14692	Q14692	BMS1_HUMAN	BMS1	Ribosome biogenesis protein BMS1 homolog	1	MEDLTNPEDIR	M(UniMod:35)EDLTNPEDIR	2	M(UniMod:35)EDLTNPEDIR2	9377.27	5098.57	10547.4	8759.86	11936.9	7399.54
P49750	P49750	YLPM1_HUMAN	YLPM1	YLP motif-containing protein 1	1	MEDYLQLPDDYDTR	M(UniMod:35)EDYLQLPDDYDTR	2	M(UniMod:35)EDYLQLPDDYDTR2	8427.94	3261.15	9490.47	6593.26	2213.1	6931.05	7591.38	8421.96	8387.17	8046.1	8070.79	9695.45
Q9UBB4	Q9UBB4	ATX10_HUMAN	ATXN10	Ataxin-10	1	MEEQGLADASLLK	M(UniMod:35)EEQGLADASLLK	2	M(UniMod:35)EEQGLADASLLK2	19998.2	17320.3	21792.1		11299.6	17445.1	17777.5	10003.1	15499.5	9390.09	9167.12
P42167	P42167	LAP2B_HUMAN	TMPO	Lamina-associated polypeptide 2, isoforms beta/gamma	1	MEESFSSK	M(UniMod:35)EESFSSK	2	M(UniMod:35)EESFSSK2	42555.7	49166.5	75747.3	57132.8	44076.8	46046.4	11659	8139.78	7564.17	9380.71	8927.74	8384.83
Q8NE71	Q8NE71	ABCF1_HUMAN	ABCF1	ATP-binding cassette sub-family F member 1	1	MEETPTEYLQR	M(UniMod:35)EETPTEYLQR	2	M(UniMod:35)EETPTEYLQR2		5520.11	7797.13		6574.68	5134.89	3161.31
Q9UKJ3	Q9UKJ3	GPTC8_HUMAN	GPATCH8	G patch domain-containing protein 8	1	MEMELDYAEDATER	M(UniMod:35)EMELDYAEDATER	2	M(UniMod:35)EMELDYAEDATER2			2792.43			1624.08	1174.03	1736.11	1148.07	1420.1	1725.13	2119.1
Q01968	Q01968	OCRL_HUMAN	OCRL	Inositol polyphosphate 5-phosphatase OCRL	1	MENDFLPSLELSR	M(UniMod:35)ENDFLPSLELSR	2	M(UniMod:35)ENDFLPSLELSR2	3325.05		6419.59	3465.22		2497.8	4320.43		4307.38	4252.24	4180.48	6352.98
Q09472	Q09472	EP300_HUMAN	EP300	Histone acetyltransferase p300	1	MENLVAYAR	M(UniMod:35)ENLVAYAR	2	M(UniMod:35)ENLVAYAR2							2852.54	2860.45	2059.67	1682.74	3164.78	3836.4
Q9NRZ9	Q9NRZ9	HELLS_HUMAN	HELLS	Lymphoid-specific helicase	1	MEQQQLEEQK	M(UniMod:35)EQQQLEEQK	2	M(UniMod:35)EQQQLEEQK2	65302.3	85978.2	107519	85534.2	68202.3	67207	55723.3	61021.4	60483.6	60811.4	50534.6	52383
Q9HCS7	Q9HCS7	SYF1_HUMAN	XAB2	Pre-mRNA-splicing factor SYF1	1	METASELGR	M(UniMod:35)ETASELGR	2	M(UniMod:35)ETASELGR2	31353.3	32600.9	47443	33476.4	41888	37003.3	23340.2	23160.2	28440.4	22544.1	24245.5	27923.5
Q9HCS7	Q9HCS7	SYF1_HUMAN	XAB2	Pre-mRNA-splicing factor SYF1	1	METASELGREEEDDVDLELR	M(UniMod:35)ETASELGREEEDDVDLELR	3	M(UniMod:35)ETASELGREEEDDVDLELR3			2673.29	3493.91		3821.92	3821.08	3046.94	3053.72	1782.06	2964.5	4009.25
Q70CQ2	Q70CQ2	UBP34_HUMAN	USP34	Ubiquitin carboxyl-terminal hydrolase 34	1	MEVPSSFSEDMSNIR	M(UniMod:35)EVPSSFSEDMSNIR	2	M(UniMod:35)EVPSSFSEDMSNIR2	7904.47		10649.7	11213			8872.95	10044.9	8191.76	10198.1	6481.57	8436.94
P78527	P78527	PRKDC_HUMAN	PRKDC	DNA-dependent protein kinase catalytic subunit	1	MEVQEQEEDISSLIR	M(UniMod:35)EVQEQEEDISSLIR	2	M(UniMod:35)EVQEQEEDISSLIR2	18218	7310.48	22595.2	18291.7	9001.44	24230.4	16561.6	19533.9	18104.1	17848.8	16180.3	23965.5
P78527	P78527	PRKDC_HUMAN	PRKDC	DNA-dependent protein kinase catalytic subunit	1	MEVQEQEEDISSLIR	M(UniMod:35)EVQEQEEDISSLIR	3	M(UniMod:35)EVQEQEEDISSLIR3			1779.31	1727.81			849.926	978.192	1383.46	1044.75	1365.44	2788.79
Q7L014	Q7L014	DDX46_HUMAN	DDX46	Probable ATP-dependent RNA helicase DDX46	1	MFDMGFEPQVMR	M(UniMod:35)FDM(UniMod:35)GFEPQVMR	2	M(UniMod:35)FDM(UniMod:35)GFEPQVMR2	11295.7	8445.34	20796	10841.1	12195.1	9662.62	3198.96					5508.59
Q7L014	Q7L014	DDX46_HUMAN	DDX46	Probable ATP-dependent RNA helicase DDX46	1	MFDMGFEPQVMR	M(UniMod:35)FDMGFEPQVM(UniMod:35)R	2	M(UniMod:35)FDMGFEPQVM(UniMod:35)R2	12507.9	11038.8	23302.9	13422.5	14277.7	11055.6	3653.35	2785.84	5405.12	3015.54	2978.51	5419.37
Q7L014	Q7L014	DDX46_HUMAN	DDX46	Probable ATP-dependent RNA helicase DDX46	1	MFDMGFEPQVMR	M(UniMod:35)FDMGFEPQVMR	2	M(UniMod:35)FDMGFEPQVMR2	79816.5	66131.3	99266.8	72621.5	62012.1	61434.7	25232.9	28145.9	27975.7	23426.3	23558.6	31263.1
P11586	P11586	C1TC_HUMAN	MTHFD1	C-1-tetrahydrofolate synthase, cytoplasmic	1	MFGIPVVVAVNAFK	M(UniMod:35)FGIPVVVAVNAFK	2	M(UniMod:35)FGIPVVVAVNAFK2	3796.23		6060.54	2773.75		3925.49	3350.96			2500.42	2030.45	2972.71
Q01780	Q01780	EXOSX_HUMAN	EXOSC10	Exosome complex component 10	1	MFLPSLGHR	M(UniMod:35)FLPSLGHR	3	M(UniMod:35)FLPSLGHR3	2452.22		2903.53	3100.69	3182.56	2045.4	427.647	642.373
Q92879	Q92879	CELF1_HUMAN	CELF1	CUGBP Elav-like family member 1	1	MFVGQVPR	M(UniMod:35)FVGQVPR	2	M(UniMod:35)FVGQVPR2			8456.43				9616.68	11117.7	7035.88	6707.07	8770.08	7772.9
P60842	P60842;Q14240	IF4A1_HUMAN	EIF4A1	Eukaryotic initiation factor 4A-I	0	MFVLDEADEMLSR	M(UniMod:35)FVLDEADEMLSR	2	M(UniMod:35)FVLDEADEMLSR2			6103.13	3638.41		3450.78	3541.21	2952.83	2260.56	3548.87	4469.47	4421.21
P52272	P52272	HNRPM_HUMAN	HNRNPM	Heterogeneous nuclear ribonucleoprotein M	1	MGAGLGHGMDR	M(UniMod:35)GAGLGHGMDR	3	M(UniMod:35)GAGLGHGMDR3	7214.39	8604.68	12131.5	9966.74	11053.3	7786.87	15521.1	12628.9	11422.8	16403.8	12823.9	13277
P52272	P52272	HNRPM_HUMAN	HNRNPM	Heterogeneous nuclear ribonucleoprotein M	1	MGAGMGFGLER	M(UniMod:35)GAGMGFGLER	2	M(UniMod:35)GAGMGFGLER2	18303.4	14081.8	23716.2	21113.6	14381.3	19289.6	30298.7	26669	25787	25052.8	28288.8	29747.6
P52272	P52272	HNRPM_HUMAN	HNRNPM	Heterogeneous nuclear ribonucleoprotein M	1	MGANSLER	M(UniMod:35)GANSLER	2	M(UniMod:35)GANSLER2	13833.5	19716.3	27810.1	19073.3	16773.2	18505.2	35572.2	35920.3	35175.5	33469.4	24957.6	36428.8
Q9BRX2	Q9BRX2	PELO_HUMAN	PELO	Protein pelota homolog	1	MGAYHTIELEPNR	M(UniMod:35)GAYHTIELEPNR	3	M(UniMod:35)GAYHTIELEPNR3
Q4G0J3	Q4G0J3	LARP7_HUMAN	LARP7	La-related protein 7	1	MGEEVIPLR	M(UniMod:35)GEEVIPLR	2	M(UniMod:35)GEEVIPLR2	12453.5	11819	20393.4	14473.4	15220.3	14776.8	2003.95		2715.94		1744.85	2197.12
Q13761	Q13761	RUNX3_HUMAN	RUNX3	Runt-related transcription factor 3	1	MGENSGALSAQAAVGPGGR	M(UniMod:35)GENSGALSAQAAVGPGGR	2	M(UniMod:35)GENSGALSAQAAVGPGGR2							129051	157753	128154	121783	139899	139927
Q13761	Q13761	RUNX3_HUMAN	RUNX3	Runt-related transcription factor 3	1	MGENSGALSAQAAVGPGGR	M(UniMod:35)GENSGALSAQAAVGPGGR	3	M(UniMod:35)GENSGALSAQAAVGPGGR3							40082.5	46847.6	44456.1	39570.5	45437.8	55871.2
Q9UHF7	Q9UHF7	TRPS1_HUMAN	TRPS1	Zinc finger transcription factor Trps1	1	MGEPVSESVVK	M(UniMod:35)GEPVSESVVK	2	M(UniMod:35)GEPVSESVVK2					6277.09	5398.22	9550.79	9238.3	8222.22	8392.24	9854.25	10432.1
P63220	P63220	RS21_HUMAN	RPS21	Small ribosomal subunit protein eS21	1	MGESDDSILR	M(UniMod:35)GESDDSILR	2	M(UniMod:35)GESDDSILR2
P55265	P55265	DSRAD_HUMAN	ADAR	Double-stranded RNA-specific adenosine deaminase	1	MGFTEVTPVTGASLR	M(UniMod:35)GFTEVTPVTGASLR	2	M(UniMod:35)GFTEVTPVTGASLR2	11181.3	10532.9	13342.9	10898.8	6753.79	11938.7	1742.98	3383.96	3858.38	3057.49	3702.56
Q96I24	Q96I24	FUBP3_HUMAN	FUBP3	Far upstream element-binding protein 3	1	MGGGSIEVSVPR	M(UniMod:35)GGGSIEVSVPR	2	M(UniMod:35)GGGSIEVSVPR2			2214.08	2019.14	2088.85	1303.28	4502.65	4844.87	4085.65	5382.35	5127.9	2769.87
Q13085	Q13085	ACACA_HUMAN	ACACA	Acetyl-CoA carboxylase 1	1	MGGMVSFR	M(UniMod:35)GGM(UniMod:35)VSFR	2	M(UniMod:35)GGM(UniMod:35)VSFR2	20579.6	12400.3	39321.5	17142.5	14878.6	20642.9	12114.1	11244.5	9619.95	9128.05	9821.96	17409.1
Q13085	Q13085	ACACA_HUMAN	ACACA	Acetyl-CoA carboxylase 1	1	MGGMVSFR	M(UniMod:35)GGMVSFR	2	M(UniMod:35)GGMVSFR2	116479	127510	189806	142112	117539	115095	80230.4	76122.8	76559.3	69520	62259.7	76479.6
P52272	P52272	HNRPM_HUMAN	HNRNPM	Heterogeneous nuclear ribonucleoprotein M	1	MGLAMGGGGGASFDR	M(UniMod:35)GLAM(UniMod:35)GGGGGASFDR	2	M(UniMod:35)GLAM(UniMod:35)GGGGGASFDR2			10567.1	6964.08	5111.3	4682.2	8652.88	9378.6	7635.91	6162.86	6855.63	9268.42
P52272	P52272	HNRPM_HUMAN	HNRNPM	Heterogeneous nuclear ribonucleoprotein M	1	MGLAMGGGGGASFDR	M(UniMod:35)GLAMGGGGGASFDR	2	M(UniMod:35)GLAMGGGGGASFDR2	6177.09	4958.75	14335.3	13635.8		14948.3	18761.7	20031.6	20271	19204.4	23869.2	16741.9
Q6UN15	Q6UN15	FIP1_HUMAN	FIP1L1	Pre-mRNA 3'-end-processing factor FIP1	1	MGLEVIPVTSTTNK	M(UniMod:35)GLEVIPVTSTTNK	2	M(UniMod:35)GLEVIPVTSTTNK2	56574.8	52278.9	54526.3	28073.8	44672.9	40395	13295.4	27194.4	24332.6	24604.6	26257.5	31745.9
P18031	P18031	PTN1_HUMAN	PTPN1	Tyrosine-protein phosphatase non-receptor type 1	1	MGLIQTADQLR	M(UniMod:35)GLIQTADQLR	2	M(UniMod:35)GLIQTADQLR2	1069.25
P52272	P52272	HNRPM_HUMAN	HNRNPM	Heterogeneous nuclear ribonucleoprotein M	1	MGPAMGPALGAGIER	M(UniMod:35)GPAMGPALGAGIER	2	M(UniMod:35)GPAMGPALGAGIER2	27481.9	28451.9	45646.8	41559	36061.4	35422.5	56843.4	53377.4	49673.1	48977.1	57763.7	61718
P52272	P52272	HNRPM_HUMAN	HNRNPM	Heterogeneous nuclear ribonucleoprotein M	1	MGPLGLDHMASSIER	M(UniMod:35)GPLGLDHM(UniMod:35)ASSIER	3	M(UniMod:35)GPLGLDHM(UniMod:35)ASSIER3			6941.71	1932.95		3328.67	4856.4	5965.1	4821.12	3201.46	4055.07	5462.11
P52272	P52272	HNRPM_HUMAN	HNRNPM	Heterogeneous nuclear ribonucleoprotein M	1	MGPLGLDHMASSIER	M(UniMod:35)GPLGLDHMASSIER	3	M(UniMod:35)GPLGLDHMASSIER3	16048.1	14016.6	16904	11810.6	12492.4	13010.4	25313	25495.5	25571.6	23337.5	22851.6	27800.4
Q99700	Q99700	ATX2_HUMAN	ATXN2	Ataxin-2	1	MGQPGSGSMPSR	M(UniMod:35)GQPGSGSMPSR	2	M(UniMod:35)GQPGSGSMPSR2					1323.34		1928.92	1932.84	2025.81	3205.06	3185.03	2971.16
Q9UPQ9	Q9UPQ9	TNR6B_HUMAN	TNRC6B	Trinucleotide repeat-containing gene 6B protein	1	MGSPAPLLPGDLLGGGSDSI	M(UniMod:35)GSPAPLLPGDLLGGGSDSI	2	M(UniMod:35)GSPAPLLPGDLLGGGSDSI2						1672.79	6665.69	6861.06	7411.4	6212.73	6692.67
Q5T3I0	Q5T3I0	GPTC4_HUMAN	GPATCH4	G patch domain-containing protein 4	1	MGVLEEGGK	M(UniMod:35)GVLEEGGK	2	M(UniMod:35)GVLEEGGK2	29400.3	26947.9	48553.4	43030.5	33114.9	26643.1	14229.6	13610.4	18717.4	14504.6	14257.7	17578.9
Q8IWX8	Q8IWX8	CHERP_HUMAN	CHERP	Calcium homeostasis endoplasmic reticulum protein	1	MGWSGSGGLGAK	M(UniMod:35)GWSGSGGLGAK	2	M(UniMod:35)GWSGSGGLGAK2	21834.6	27157.2	34932.4	26436.1	24726.1	23589.9	20420.7	21331.6	19799.5	18435	17800	26925.9
Q12872	Q12872	SFSWA_HUMAN	SFSWAP	Splicing factor, suppressor of white-apricot homolog	1	MHAIIER	M(UniMod:35)HAIIER	2	M(UniMod:35)HAIIER2	3815.21		8884.02	5369.29	5104.88	5247.9	3856.7	3565.43	2884.65	3924.14	2966.39	2842.12
O43684	O43684	BUB3_HUMAN	BUB3	Mitotic checkpoint protein BUB3	1	MHDLNTDQENLVGTHDAPIR	M(UniMod:35)HDLNTDQENLVGTHDAPIR	3	M(UniMod:35)HDLNTDQENLVGTHDAPIR3											1413.32
Q9UI36	Q9UI36	DACH1_HUMAN	DACH1	Dachshund homolog 1	1	MHIEKDETPLSTPTAR	M(UniMod:35)HIEKDETPLSTPTAR	3	M(UniMod:35)HIEKDETPLSTPTAR3	1744.37	3572.48	2337.42	2598.72		2787.76	3871.23	3084.03	1756.26	2713.42	2683.02	2201.02
Q13085	O00763;Q13085	ACACA_HUMAN	ACACA	Acetyl-CoA carboxylase 1	0	MHLYLGAAK	M(UniMod:35)HLYLGAAK	2	M(UniMod:35)HLYLGAAK2	56933.7	59589.4	114590	61786.3	46589.4	64195	41065.5	40576.4	47838.3	38173.7	36296.3	57893.9
P54886	P54886	P5CS_HUMAN	ALDH18A1	Delta-1-pyrroline-5-carboxylate synthase	1	MIDLIIPR	M(UniMod:35)IDLIIPR	2	M(UniMod:35)IDLIIPR2	3172.29	3334.41	2566.41	5113.35	3088.25	2842.04	2612.37	2113.55	2594.69	2554.07	2348.21	2261.62
Q7L014	Q7L014	DDX46_HUMAN	DDX46	Probable ATP-dependent RNA helicase DDX46	1	MIDMLAANSGR	M(UniMod:35)IDM(UniMod:35)LAANSGR	2	M(UniMod:35)IDM(UniMod:35)LAANSGR2	9682.97		18891.2	7420.26	8885.85	8677.13
Q7L014	Q7L014	DDX46_HUMAN	DDX46	Probable ATP-dependent RNA helicase DDX46	1	MIDMLAANSGR	M(UniMod:35)IDMLAANSGR	2	M(UniMod:35)IDMLAANSGR2	86826.7	78987.7	120737	98148.1	86619.7	95309.2	30752.2	33943.9	36969.7	25427.9	38040.5	42236.3
Q14671	Q14671	PUM1_HUMAN	PUM1	Pumilio homolog 1	1	MIDVAEPGQR	M(UniMod:35)IDVAEPGQR	2	M(UniMod:35)IDVAEPGQR2			3274.11			2214.9	6895.65	8371.18	4775.56	4503.97	6518.61	4982.12
O15042	O15042	SR140_HUMAN	U2SURP	U2 snRNP-associated SURP motif-containing protein	1	MIEFVVR	M(UniMod:35)IEFVVR	2	M(UniMod:35)IEFVVR2	24707.9	19137.8	31199.2	19941.8	14663.9	22577.8	15126.5	14413.1	16732	9540.37	11581.2	14692.2
P09874	P09874	PARP1_HUMAN	PARP1	Poly [ADP-ribose] polymerase 1	1	MIFDVESMK	M(UniMod:35)IFDVESM(UniMod:35)K	2	M(UniMod:35)IFDVESM(UniMod:35)K2	6093.37	5466.1	15605.1	6885.77	5859.88	7180.47						1151.22
P09874	P09874	PARP1_HUMAN	PARP1	Poly [ADP-ribose] polymerase 1	1	MIFDVESMK	M(UniMod:35)IFDVESMK	2	M(UniMod:35)IFDVESMK2	43830.1	40372.4	59038.6	51419.7	42673	38197.9	7656.08	6161.8	7330.81	5807.04	7482.12	7232.94
P49419	P49419	AL7A1_HUMAN	ALDH7A1	Alpha-aminoadipic semialdehyde dehydrogenase	1	MIGGPILPSER	M(UniMod:35)IGGPILPSER	2	M(UniMod:35)IGGPILPSER2
Q92917	Q92917	GPKOW_HUMAN	GPKOW	G-patch domain and KOW motifs-containing protein	1	MIIEDVLSPDTCVCR	M(UniMod:35)IIEDVLSPDTC(UniMod:4)VC(UniMod:4)R	2	M(UniMod:35)IIEDVLSPDTC(UniMod:4)VC(UniMod:4)R2	5532.2	5106.91	13623.6	8405.96	5960.84	7101.77	3584.24	2255.31	3356.66	2776.08
Q92945	Q92945	FUBP2_HUMAN	KHSRP	Far upstream element-binding protein 2	1	MILIQDGSQNTNVDKPLR	M(UniMod:35)ILIQDGSQNTNVDKPLR	3	M(UniMod:35)ILIQDGSQNTNVDKPLR3	7692.47	8163.4	16902.8	12321.5	8657.24	11455.8	16256.7	14803	14032.6	12860.3	16075.5	19714.7
Q8N3C0	Q8N3C0	ASCC3_HUMAN	ASCC3	Activating signal cointegrator 1 complex subunit 3	1	MILPEGIQR	M(UniMod:35)ILPEGIQR	2	M(UniMod:35)ILPEGIQR2	5597.77	6027.31	5262.41	5472.43	5908.76	6194.15	5078.64	5073.94	5457.98	5911.15	4394.88	4995.09
P13797	P13796;P13797	PLST_HUMAN	PLS3	Plastin-3	0	MINLSVPDTIDER	M(UniMod:35)INLSVPDTIDER	2	M(UniMod:35)INLSVPDTIDER2	9917.56	9637.17	13775.7	8971.85	12748.7	11626.7	4377.67	6258.04	7800.54	4458.48	5790.52	7398.84
P36578	P36578	RL4_HUMAN	RPL4	Large ribosomal subunit protein uL4	1	MINTDLSR	M(UniMod:35)INTDLSR	2	M(UniMod:35)INTDLSR2	20066.4	15629	23012.5		19122.4	13443.2	6501.29	7226.06		6232.04
Q70CQ2	Q70CQ2	UBP34_HUMAN	USP34	Ubiquitin carboxyl-terminal hydrolase 34	1	MISSGHELTTDYDEK	M(UniMod:35)ISSGHELTTDYDEK	3	M(UniMod:35)ISSGHELTTDYDEK3	4241.59	4177.02	6313.27	4426.96	3858.03		4977.53	4974.59	4151.88	5497.83	4414.37	4774.74
Q13263	Q13263	TIF1B_HUMAN	TRIM28	Transcription intermediary factor 1-beta	1	MIVDPVEPHGEMK	M(UniMod:35)IVDPVEPHGEMK	3	M(UniMod:35)IVDPVEPHGEMK3	21071.4	19838.9	31747.9	24778	18610.3	22349.8	8610.86	10669.7	9597.62	9163.8	8893.19	11075.9
Q92797	Q92797	SYMPK_HUMAN	SYMPK	Symplekin	1	MKLEPNLGEDDEDKDLEPGPSGTSK	M(UniMod:35)KLEPNLGEDDEDKDLEPGPSGTSK	4	M(UniMod:35)KLEPNLGEDDEDKDLEPGPSGTSK4	2258.7	2659.87	4002.31	2493.97	2703.41	3143.93	2757.12	2672.91	1732.72	2132.61	1340.84	3231.51
Q9UPT8	Q9UPT8	ZC3H4_HUMAN	ZC3H4	Zinc finger CCCH domain-containing protein 4	1	MLADDAEAGAEDEKEVEELKK	M(UniMod:35)LADDAEAGAEDEKEVEELKK	4	M(UniMod:35)LADDAEAGAEDEKEVEELKK4	8109.55	7055.03	11658.3	10675	6551.41	7607.46	4177.45	5530.11	5202.96	3959.11	3919.99	5470.38
Q92621	Q92621	NU205_HUMAN	NUP205	Nuclear pore complex protein Nup205	1	MLALALLDR	M(UniMod:35)LALALLDR	2	M(UniMod:35)LALALLDR2	3869.3	4379.5	5232.1	2432.38	3573.63	2803.56	3536.57	3834.65	4456.07	3718.51	3575.76	4126.64
O14646	O14646	CHD1_HUMAN	CHD1	Chromodomain-helicase-DNA-binding protein 1	1	MLDILAEYLK	M(UniMod:35)LDILAEYLK	2	M(UniMod:35)LDILAEYLK2	23108.7	12617.6	30164.5	21520.3	18670.3	17572.5	2721.41	2404.67	3957.52	2765.32	2901.46	3749.33
Q14839	Q14839	CHD4_HUMAN	CHD4	Chromodomain-helicase-DNA-binding protein 4	1	MLDLLEDFLEHEGYK	M(UniMod:35)LDLLEDFLEHEGYK	3	M(UniMod:35)LDLLEDFLEHEGYK3	4716.29			4532.73			4630.17	8187.08	6392.82		10021.1	6698.65
P17844	O00571;O15523;P17844;Q92841	DDX5_HUMAN	DDX5	Probable ATP-dependent RNA helicase DDX5	0	MLDMGFEPQIR	M(UniMod:35)LDM(UniMod:35)GFEPQIR	2	M(UniMod:35)LDM(UniMod:35)GFEPQIR2	21937.5	29759.1	37703.7	21855.6	22508.8	18668.7		8563.76	6349.19
P17844	O00571;O15523;P17844;Q92841	DDX5_HUMAN	DDX5	Probable ATP-dependent RNA helicase DDX5	0	MLDMGFEPQIR	M(UniMod:35)LDMGFEPQIR	2	M(UniMod:35)LDMGFEPQIR2	77404.7	81054.1	100619	83191.4	93335.2	88306.9	27449.1	29587.5	29603.5	25063.8	26659.3	35975.5
Q96S55	Q96S55	WRIP1_HUMAN	WRNIP1	ATPase WRNIP1	1	MLEGGEDPLYVAR	M(UniMod:35)LEGGEDPLYVAR	2	M(UniMod:35)LEGGEDPLYVAR2	11121.5	10666.4	18864.3	13686.7	12811.8	12961.6	5663.12	6123.12	4166.2	5016.7	5086.66	5338.96
P78344	P78344	IF4G2_HUMAN	EIF4G2	Eukaryotic translation initiation factor 4 gamma 2	1	MLEILEGK	M(UniMod:35)LEILEGK	2	M(UniMod:35)LEILEGK2	12743.7	10390.1	17081.7	13565.1		13592.3	10496		10265.7		6535.91	12342.8
Q96H79	Q96H79	ZCCHL_HUMAN	ZC3HAV1L	Zinc finger CCCH-type antiviral protein 1-like	1	MLENTDNSSPSTEHSQGLEK	M(UniMod:35)LENTDNSSPSTEHSQGLEK	3	M(UniMod:35)LENTDNSSPSTEHSQGLEK3	8952.11	7557.96	13296.1	8988.97	8277.84	13051.8	5620.91	5706.37	7155.99	7847.18	7291.88	7562.88
Q96F86	Q96F86	EDC3_HUMAN	EDC3	Enhancer of mRNA-decapping protein 3	1	MLESITNELSLFSK	M(UniMod:35)LESITNELSLFSK	2	M(UniMod:35)LESITNELSLFSK2		1913.54	4571.26	2982.48			9328.57	8284.55	7891.73	5896.35	8446.37	8507.4
Q8NAV1	Q8NAV1	PR38A_HUMAN	PRPF38A	Pre-mRNA-splicing factor 38A	1	MLGALYMR	M(UniMod:35)LGALYM(UniMod:35)R	2	M(UniMod:35)LGALYM(UniMod:35)R2
Q96GX5	Q96GX5	GWL_HUMAN	MASTL	Serine/threonine-protein kinase greatwall	1	MLGPPLEVLK	M(UniMod:35)LGPPLEVLK	2	M(UniMod:35)LGPPLEVLK2	3941.93		5745.84	5361.83		4569.91	5366.58	3534		5160.81	3386.33	5533.8
Q8WWM7	Q8WWM7	ATX2L_HUMAN	ATXN2L	Ataxin-2-like protein	1	MLHFLTAVVGSTCDVK	M(UniMod:35)LHFLTAVVGSTC(UniMod:4)DVK	3	M(UniMod:35)LHFLTAVVGSTC(UniMod:4)DVK3							1674	2715.32	2945.9	2327.51	2473.94	1647.2
Q9P2N5	Q9P2N5	RBM27_HUMAN	RBM27	RNA-binding protein 27	1	MLIEDVDALK	M(UniMod:35)LIEDVDALK	2	M(UniMod:35)LIEDVDALK2	9066.95	8074.78		10001.5		7162.6	5618.01				7143.9	7023.83
P09211	P09211	GSTP1_HUMAN	GSTP1	Glutathione S-transferase P	1	MLLADQGQSWK	M(UniMod:35)LLADQGQSWK	2	M(UniMod:35)LLADQGQSWK2	3978.33	2984.05		1916.71	2860.71							2263.99
Q9ULK4	Q9ULK4	MED23_HUMAN	MED23	Mediator of RNA polymerase II transcription subunit 23	1	MLLETDHINQIGYR	M(UniMod:35)LLETDHINQIGYR	3	M(UniMod:35)LLETDHINQIGYR3	11385.7	13589.1	19015.4	12756.5	12214.7	13026.1	10446.2	11665.8	8121.64	8939.97	9448.46	12845.9
O75643	O75643	U520_HUMAN	SNRNP200	U5 small nuclear ribonucleoprotein 200 kDa helicase	1	MLLQSSEGR	M(UniMod:35)LLQSSEGR	2	M(UniMod:35)LLQSSEGR2	32988.6	27083.7	41802.9	28157.5	27156.2	26183.5	12973.2			12218.5	8800.64	17852.8
Q8NFC6	Q8NFC6	BD1L1_HUMAN	BOD1L1	Biorientation of chromosomes in cell division protein 1-like 1	1	MLLSAPSENDR	M(UniMod:35)LLSAPSENDR	2	M(UniMod:35)LLSAPSENDR2	8376.42	8720.68	14051.2	11522.5	9461.81	9964.56			2552.67	3005.03
Q8N163	Q8N163	CCAR2_HUMAN	CCAR2	Cell cycle and apoptosis regulator protein 2	1	MLLSLPEK	M(UniMod:35)LLSLPEK	2	M(UniMod:35)LLSLPEK2	4076.4	4341.97	4859.59	3861.46	6328.3	3772.35	2420.66	3427.1			2726.57
P18085	P18085	ARF4_HUMAN	ARF4	ADP-ribosylation factor 4	1	MLLVDELR	M(UniMod:35)LLVDELR	2	M(UniMod:35)LLVDELR2				1042.22		5425.15		4599.83	3473.64		2828.99	4931.95
P78344	P78344	IF4G2_HUMAN	EIF4G2	Eukaryotic translation initiation factor 4 gamma 2	1	MLPEIDQNKDR	M(UniMod:35)LPEIDQNKDR	2	M(UniMod:35)LPEIDQNKDR2			6709.36				4026.92
Q5VZL5	Q5VZL5	ZMYM4_HUMAN	ZMYM4	Zinc finger MYM-type protein 4	1	MLPSVPATAVR	M(UniMod:35)LPSVPATAVR	2	M(UniMod:35)LPSVPATAVR2	9605.55	13089	20633.8	17809	14441.8	13827.4	11052	13980.6	12423.3	14982.8	13929	12907.8
P14678;P63162	P14678;P63162	RSMB_HUMAN;RSMN_HUMAN	SNRPB;SNRPN	Small nuclear ribonucleoprotein-associated proteins B and B'	0	MLQHIDYR	M(UniMod:35)LQHIDYR	2	M(UniMod:35)LQHIDYR2	7723.22	5730.11	6658.49	4637.73	5183.5	4859.14	3259.14	2482.53	2688.88	2340.23	2631.47	2842.54
P14678;P63162	P14678;P63162	RSMB_HUMAN;RSMN_HUMAN	SNRPB;SNRPN	Small nuclear ribonucleoprotein-associated proteins B and B'	0	MLQHIDYR	M(UniMod:35)LQHIDYR	3	M(UniMod:35)LQHIDYR3	17327.3	16685.9	17618.7	13232.2	15861.9	12898.7	11463.4	8941.07	6390	10045.3	7699.5	10985.3
Q8NAV1	Q8NAV1	PR38A_HUMAN	PRPF38A	Pre-mRNA-splicing factor 38A	1	MLQIQPEK	M(UniMod:35)LQIQPEK	2	M(UniMod:35)LQIQPEK2
Q9Y3T9	Q9Y3T9	NOC2L_HUMAN	NOC2L	Nucleolar complex protein 2 homolog	1	MLQPSSSPLWGK	M(UniMod:35)LQPSSSPLWGK	2	M(UniMod:35)LQPSSSPLWGK2		24484.6	22549.8			27971.6			6617.89	8795.76		11107.7
Q03701	Q03701	CEBPZ_HUMAN	CEBPZ	CCAAT/enhancer-binding protein zeta	1	MLSALLTGVNR	M(UniMod:35)LSALLTGVNR	2	M(UniMod:35)LSALLTGVNR2	10925.6	11298.7	16393.7	11875.6	14264.6	14789
P27635	P27635;Q96L21	RL10_HUMAN	RPL10	Large ribosomal subunit protein uL16	0	MLSCAGADR	M(UniMod:35)LSC(UniMod:4)AGADR	2	M(UniMod:35)LSC(UniMod:4)AGADR2	48021	34336.9	57971.5	50840.1	55683.1	55952.6	28352.2	29869.8	35166.2	33508.6	26245.6	32564.3
O15294	O15294	OGT1_HUMAN	OGT	UDP-N-acetylglucosamine--peptide N-acetylglucosaminyltransferase 110 kDa subunit	1	MLSFQGLAELAHR	M(UniMod:35)LSFQGLAELAHR	3	M(UniMod:35)LSFQGLAELAHR3			1989.89	1236.88		1751.92	1503.02	1803.53	2435.73	2465.6	2093.22	2866.38
P57678	P57678	GEMI4_HUMAN	GEMIN4	Gem-associated protein 4	1	MLSLLVVDVGNPEEVR	M(UniMod:35)LSLLVVDVGNPEEVR	2	M(UniMod:35)LSLLVVDVGNPEEVR2				1643.55		1974.1	2214.38	2729.65	3700.47	2719.86	2698.39	3109.46
P56270	P56270	MAZ_HUMAN	MAZ	Myc-associated zinc finger protein	1	MLSSAYISDHMK	M(UniMod:35)LSSAYISDHMK	3	M(UniMod:35)LSSAYISDHMK3	5987.9	5868.28	10085.6	5979.59		4531.21	5964.09	5322.45	7857.83	7671.6	5699.45	8065.8
O00410	O00410	IPO5_HUMAN	IPO5	Importin-5	1	MLVQCMQDQEHPSIR	M(UniMod:35)LVQC(UniMod:4)MQDQEHPSIR	3	M(UniMod:35)LVQC(UniMod:4)MQDQEHPSIR3	2196.84	1655.71	4224.3	2298.08	2678.25	3100.92	2033.9	1639.92	2358.76	1628.36	1683.29	2246.11
Q92945	Q92945	FUBP2_HUMAN	KHSRP	Far upstream element-binding protein 2	1	MMLDDIVSR	M(UniMod:35)MLDDIVSR	2	M(UniMod:35)MLDDIVSR2				8196.7	8801.01		16577.5	19143.5			18786.3	15898.1
Q14839	Q12873;Q14839;Q8TDI0	CHD4_HUMAN	CHD4	Chromodomain-helicase-DNA-binding protein 4	0	MMLTHLVVR	M(UniMod:35)MLTHLVVR	2	M(UniMod:35)MLTHLVVR2	33310.2	48190.9		37229.9	37624.7		39003.1	50641.9	37119.8	39574.6		29219.4
O43719	O43719	HTSF1_HUMAN	HTATSF1	17S U2 SnRNP complex component HTATSF1	1	MNAQETATGMAFEEPIDEK	M(UniMod:35)NAQETATGMAFEEPIDEK	2	M(UniMod:35)NAQETATGMAFEEPIDEK2	6159.41	3906.25	9784.21	8959.51	2021.43	7027.15	2971.65	3123.31	1705.63	3213.26	2529.41	3060.15
Q13263	Q13263	TIF1B_HUMAN	TRIM28	Transcription intermediary factor 1-beta	1	MNEAFGDTK	M(UniMod:35)NEAFGDTK	2	M(UniMod:35)NEAFGDTK2	20660.2	17337.7	28643.8	24179.2	19929.9	16416.9	6600.64	7934.48	9303.14	6700.65	5282.28	9715.15
Q14669	Q14669	TRIPC_HUMAN	TRIP12	E3 ubiquitin-protein ligase TRIP12	1	MNNCLSQMEQFPVK	M(UniMod:35)NNC(UniMod:4)LSQMEQFPVK	2	M(UniMod:35)NNC(UniMod:4)LSQMEQFPVK2	8607.5	5655.95	7346.14	8470.72	7810.15	6616.89			1775.56		2801.62	1772.39
Q6KC79	Q6KC79	NIPBL_HUMAN	NIPBL	Nipped-B-like protein	1	MNSDTVDYDDACLIVR	M(UniMod:35)NSDTVDYDDAC(UniMod:4)LIVR	2	M(UniMod:35)NSDTVDYDDAC(UniMod:4)LIVR2					1533.98	6185.94	3421.11		3778.74	3383.49	3642.76
P78316	P78316	NOP14_HUMAN	NOP14	Nucleolar protein 14	1	MNVEEDVQEEQSK	M(UniMod:35)NVEEDVQEEQSK	2	M(UniMod:35)NVEEDVQEEQSK2	8204	7014.15	10319.5	8310.67	7252.48	6963.34
P62244	P62244	RS15A_HUMAN	RPS15A	Small ribosomal subunit protein uS8	1	MNVLADALK	M(UniMod:35)NVLADALK	2	M(UniMod:35)NVLADALK2	28522.1	27389.8	50533.6	28678.2	35878		14637.7	15069.2	18714.8	10564.8	16290.1	17409.1
Q93009	Q93009	UBP7_HUMAN	USP7	Ubiquitin carboxyl-terminal hydrolase 7	1	MNYFQVAK	M(UniMod:35)NYFQVAK	2	M(UniMod:35)NYFQVAK2	7600.73	10033.9	17731.3	8163.98	10060.3	8460.06	5887.36		5160.33	4361.17	4111.12
O15027	O15027	SC16A_HUMAN	SEC16A	Protein transport protein Sec16A	1	MPAASTCCGDEK	M(UniMod:35)PAASTC(UniMod:4)C(UniMod:4)GDEK	2	M(UniMod:35)PAASTC(UniMod:4)C(UniMod:4)GDEK2			1585.21				9049.71	6341.68	7162.83	10296	9531.15	8044.57
Q9ULW0	Q9ULW0	TPX2_HUMAN	TPX2	Targeting protein for Xklp2	1	MPTKEDEEEDEPVVIK	M(UniMod:35)PTKEDEEEDEPVVIK	3	M(UniMod:35)PTKEDEEEDEPVVIK3	11113.5	10580.8	16212.8	12260.3	9489.61	11972.5	2928.69	4092.35	4278.74	3828.36	5914.83	4346.03
P05165	P05165	PCCA_HUMAN	PCCA	Propionyl-CoA carboxylase alpha chain, mitochondrial	1	MPVIKPDIANWELSVK	M(UniMod:35)PVIKPDIANWELSVK	3	M(UniMod:35)PVIKPDIANWELSVK3	20088.4	12014.7	27690.6	21158	10679.9	24307.4	14072.2	13258.7	10740.8	11275.7	11538.8	16418.1
Q5T8P6	Q5T8P6	RBM26_HUMAN	RBM26	RNA-binding protein 26	1	MQAGEEVTELR	M(UniMod:35)QAGEEVTELR	2	M(UniMod:35)QAGEEVTELR2	10268	7980.35	17444.9	11019.8	8168.39	9151.05	5323.34	4122.91	4208.97	6044.32	5553.01	6180.58
Q92974	Q92974	ARHG2_HUMAN	ARHGEF2	Rho guanine nucleotide exchange factor 2	1	MQDIPEETESR	M(UniMod:35)QDIPEETESR	2	M(UniMod:35)QDIPEETESR2	3563.97				3096.9	3331.32	3015.68	2322.05			1970.1	2321.1
Q8WUA4	Q8WUA4	TF3C2_HUMAN	GTF3C2	General transcription factor 3C polypeptide 2	1	MQEGEGHSQLCLDR	M(UniMod:35)QEGEGHSQLC(UniMod:4)LDR	3	M(UniMod:35)QEGEGHSQLC(UniMod:4)LDR3	1751.97		3429.91	2725.89	2263.49			1326.1			1241.95
O43719	O43719	HTSF1_HUMAN	HTATSF1	17S U2 SnRNP complex component HTATSF1	1	MQELYGDGK	M(UniMod:35)QELYGDGK	2	M(UniMod:35)QELYGDGK2	14618.3	15889.8	22532	14248.8	11176.3	14363	4976.39		4142.12	4652.92
Q15393	Q15393	SF3B3_HUMAN	SF3B3	Splicing factor 3B subunit 3	1	MQGQEAVLAMSSR	M(UniMod:35)QGQEAVLAMSSR	2	M(UniMod:35)QGQEAVLAMSSR2	16393.4	13458.2	30777.7	23442.9	8764.16	18103.4		4835.91		10901.5	8506.2
Q14008	Q14008	CKAP5_HUMAN	CKAP5	Cytoskeleton-associated protein 5	1	MQGQSPPAPTR	M(UniMod:35)QGQSPPAPTR	2	M(UniMod:35)QGQSPPAPTR2	1895.55		4831.75	2947.25	3036.69	3650.77	3581.84	3357.4	3660.06	3633.05	2611.71	3906.86
A5YKK6	A5YKK6	CNOT1_HUMAN	CNOT1	CCR4-NOT transcription complex subunit 1	1	MQGSITTPGSIALAQAQAQAQVPAK	M(UniMod:35)QGSITTPGSIALAQAQAQAQVPAK	3	M(UniMod:35)QGSITTPGSIALAQAQAQAQVPAK3							3723.29	4926.9	4317.68	4528.61	4616.14	5120.32
Q5VT06	Q5VT06	CE350_HUMAN	CEP350	Centrosome-associated protein 350	1	MQLADGIFETLIK	M(UniMod:35)QLADGIFETLIK	2	M(UniMod:35)QLADGIFETLIK2			3654.11			2694.86	2895.98	2615.87	4623.78	3132.95	3029.56	4556.74
Q13085	Q13085	ACACA_HUMAN	ACACA	Acetyl-CoA carboxylase 1	1	MQLDNPSK	M(UniMod:35)QLDNPSK	2	M(UniMod:35)QLDNPSK2	115867	104802	159107	116727	97426.3	95349.9	66325.5	78889.8	78604.6	75298	28155.4	87307.7
O75643	O75643	U520_HUMAN	SNRNP200	U5 small nuclear ribonucleoprotein 200 kDa helicase	1	MQLSAELQSDTEEILSK	M(UniMod:35)QLSAELQSDTEEILSK	2	M(UniMod:35)QLSAELQSDTEEILSK2	4905.65		11328.7	9536.19		11129.9	5589.46	5817.94	6608.38	4814.97	6819.81
Q4VCS5	Q4VCS5	AMOT_HUMAN	AMOT	Angiomotin	1	MQNNEELPTYEEAK	M(UniMod:35)QNNEELPTYEEAK	2	M(UniMod:35)QNNEELPTYEEAK2	2687.9		2451.12	2274.6			11458.5	16464.8	12779	13722.3	12183.8	11714.7
Q4VCS5	Q4VCS5	AMOT_HUMAN	AMOT	Angiomotin	1	MQQALVQLQAACEK	M(UniMod:35)QQALVQLQAAC(UniMod:4)EK	2	M(UniMod:35)QQALVQLQAAC(UniMod:4)EK2				3172.54			10852.2	14250	12910.8	11088.2	11660.7	13507.2
Q4VCS5	Q4VCS5	AMOT_HUMAN	AMOT	Angiomotin	1	MQQALVQLQAACEK	M(UniMod:35)QQALVQLQAAC(UniMod:4)EK	3	M(UniMod:35)QQALVQLQAAC(UniMod:4)EK3							2268.35	2690.6	2557.16	2413.71	2936.08	3742.6
Q9ULW0	Q9ULW0	TPX2_HUMAN	TPX2	Targeting protein for Xklp2	1	MQQEVVEMR	M(UniMod:35)QQEVVEMR	2	M(UniMod:35)QQEVVEMR2	13239.9	10437.1	18884.4	12065.7	7691.87	7710.1	5703.94	4909.68	2886.31	4769.96	5245.15	5632.77
P35579	P35579	MYH9_HUMAN	MYH9	Myosin-9	1	MQQNIQELEEQLEEEESAR	M(UniMod:35)QQNIQELEEQLEEEESAR	3	M(UniMod:35)QQNIQELEEQLEEEESAR3				1719.77		1615.14	1234.71	1528.04	1967.2	1154.24	1607.69	1115.7
P43246	P43246	MSH2_HUMAN	MSH2	DNA mismatch repair protein Msh2	1	MQSTLISAAR	M(UniMod:35)QSTLISAAR	2	M(UniMod:35)QSTLISAAR2	3296.46	2872.45	5595.11	4105.06	4861.62		1961.34	2365.27	2721.9	2545.78		3532.75
Q9H857	Q9H857	NT5D2_HUMAN	NT5DC2	5'-nucleotidase domain-containing protein 2	1	MQTYQDAESR	M(UniMod:35)QTYQDAESR	2	M(UniMod:35)QTYQDAESR2
O15014	O15014	ZN609_HUMAN	ZNF609	Zinc finger protein 609	1	MRPNSNTPVNETATASDSK	M(UniMod:35)RPNSNTPVNETATASDSK	3	M(UniMod:35)RPNSNTPVNETATASDSK3			1681.56	1064.54	1289.93	1448.78	1500.65	1639.29	2095.38	2898.94	1904.85	2284.41
P16591	P16591	FER_HUMAN	FER	Tyrosine-protein kinase Fer	1	MSAPQHCPEDISK	M(UniMod:35)SAPQHC(UniMod:4)PEDISK	3	M(UniMod:35)SAPQHC(UniMod:4)PEDISK3			4551.03	2551.43		3559.74	1847.92	2362.06	2079.94	2132.03	1621.75
Q13885	P68371;Q13885;Q9BVA1	TBB2A_HUMAN	TUBB2A	Tubulin beta-2A chain	0	MSATFIGNSTAIQELFK	M(UniMod:35)SATFIGNSTAIQELFK	2	M(UniMod:35)SATFIGNSTAIQELFK2									6974.45	4549		4095.59
O15347	O15347	HMGB3_HUMAN	HMGB3	High mobility group protein B3	1	MSAYAFFVQTCR	M(UniMod:35)SAYAFFVQTC(UniMod:4)R	2	M(UniMod:35)SAYAFFVQTC(UniMod:4)R2	8367.55		8548.22						2043.98			2361.22
Q9Y314	Q9Y314	NOSIP_HUMAN	NOSIP	Nitric oxide synthase-interacting protein	1	MSDLTPVHFTPLDSSVDR	M(UniMod:35)SDLTPVHFTPLDSSVDR	3	M(UniMod:35)SDLTPVHFTPLDSSVDR3	40934.3	31851.2	56636.1	39018.5	32519.3	31088.9	12162	12169.9	19550	14305.3	16011.6	16449.5
Q5VT52	Q5VT52	RPRD2_HUMAN	RPRD2	Regulation of nuclear pre-mRNA domain-containing protein 2	1	MSGEPIQTVESIR	M(UniMod:35)SGEPIQTVESIR	2	M(UniMod:35)SGEPIQTVESIR2	11046.9	9668.91	12872.1	11558.8	9705.36	9150.92	9221.48	8546.74	10968.8	7430.94	9705.59	11399.4
Q92620	Q92620	PRP16_HUMAN	DHX38	Pre-mRNA-splicing factor ATP-dependent RNA helicase PRP16	1	MSLASCGTDWDIVR	M(UniMod:35)SLASC(UniMod:4)GTDWDIVR	2	M(UniMod:35)SLASC(UniMod:4)GTDWDIVR2	7088.67	8173.48	15844.7	11142.2	8230.49	8380.09		3718.6			4650.15	5991.21
Q9ULK4	Q9ULK4	MED23_HUMAN	MED23	Mediator of RNA polymerase II transcription subunit 23	1	MSLIHSIATR	M(UniMod:35)SLIHSIATR	2	M(UniMod:35)SLIHSIATR2	3233.61		5161.98	4274.56	4465.69	5035.63	3418.41	3878.34	3618.19	2334.33	3335.78	3621.11
Q6PJT7	Q6PJT7	ZC3HE_HUMAN	ZC3H14	Zinc finger CCCH domain-containing protein 14	1	MSMEDENFR	M(UniMod:35)SMEDENFR	2	M(UniMod:35)SMEDENFR2	9250.05	8350.23	16722.1	14380.4	12564.9	9769.2	5755.71	4971.47	4905.76	3581.93	5032.87	3955.3
Q13573	Q13573	SNW1_HUMAN	SNW1	SNW domain-containing protein 1	1	MSNALAIQVDSEGK	M(UniMod:35)SNALAIQVDSEGK	2	M(UniMod:35)SNALAIQVDSEGK2	12134.6	13040	21162.7	14446.2	11243	13191.5	6051.05	7335.75	8644.3	5889.91	8055.76	7366.78
Q7L014	Q7L014	DDX46_HUMAN	DDX46	Probable ATP-dependent RNA helicase DDX46	1	MSQEEVNVFR	M(UniMod:35)SQEEVNVFR	2	M(UniMod:35)SQEEVNVFR2	84673.2	76279.3	130078	83740.2	85966.9	77080.5	32038	36595.4	31693.6	32890.1	31266.8	38833.5
Q9UM54	Q9UM54	MYO6_HUMAN	MYO6	Unconventional myosin-VI	1	MSQSIIVSGESGAGK	M(UniMod:35)SQSIIVSGESGAGK	2	M(UniMod:35)SQSIIVSGESGAGK2	5521.87	4470.14	7565.51	5780.36	3601.33	4712.86	10203.1	10276.9	9187.86	10147.6	8318.77	10045.3
O43290	O43290	SNUT1_HUMAN	SART1	U4/U6.U5 tri-snRNP-associated protein 1	1	MSSSDTPLGTVALLQEK	M(UniMod:35)SSSDTPLGTVALLQEK	2	M(UniMod:35)SSSDTPLGTVALLQEK2	23369.6	26797.8	37268.3	23049.3	24445.4	30578.3	3788.14	7014.06	5132.19	5808.08	5398.35	5690.79
Q13177	Q13177	PAK2_HUMAN	PAK2	Serine/threonine-protein kinase PAK 2	1	MSSTIFSTGGK	M(UniMod:35)SSTIFSTGGK	2	M(UniMod:35)SSTIFSTGGK2	2386.64	2012.31	8560.66		2914.55	2383.03	3933.39	4097.72	4075.17	2706.7	3651.25	4006.44
P78527	P78527	PRKDC_HUMAN	PRKDC	DNA-dependent protein kinase catalytic subunit	1	MSTSPEAFLALR	M(UniMod:35)STSPEAFLALR	2	M(UniMod:35)STSPEAFLALR2	11548.9	8884.14	10501.1	8986.74	10128.3	8028.19	7901.45	9184.79	8350.72	6555.24	9671.46	9643.09
P78347	P78347	GTF2I_HUMAN	GTF2I	General transcription factor II-I	1	MSVDAVEIETLR	M(UniMod:35)SVDAVEIETLR	2	M(UniMod:35)SVDAVEIETLR2	37239.2	29223	63579.1	46686.2	30216.1	34723.8	20164.7	26417.8	23016.8	19725.8	23428	22859.4
Q2NL82	Q2NL82	TSR1_HUMAN	TSR1	Pre-rRNA-processing protein TSR1 homolog	1	MSVLNMVVR	M(UniMod:35)SVLNMVVR	2	M(UniMod:35)SVLNMVVR2	4329.41	3740.53	9369.8	4802.33	5821.76	3450.07
P06748	P06748	NPM_HUMAN	NPM1	Nucleophosmin	1	MSVQPTVSLGGFEITPPVVLR	M(UniMod:35)SVQPTVSLGGFEITPPVVLR	3	M(UniMod:35)SVQPTVSLGGFEITPPVVLR3		13664.4	33228.6	18048.7	20880.8	34144.2
Q13177	Q13177	PAK2_HUMAN	PAK2	Serine/threonine-protein kinase PAK 2	1	MTDEEIMEK	M(UniMod:35)TDEEIMEK	2	M(UniMod:35)TDEEIMEK2	9868.86	10304.3	15603.5	13379.1	9244.34	9946.74	6369.8	9502.15	7530.65	6478.63	8164.76	10403.6
P06748	P06748	NPM_HUMAN	NPM1	Nucleophosmin	1	MTDQEAIQDLWQWR	M(UniMod:35)TDQEAIQDLWQWR	2	M(UniMod:35)TDQEAIQDLWQWR2	43925.5	29259.4	92688.6	108827	16155.2	163613	1759	2363	2342.93	2123.44	4234.1
P06748	P06748	NPM_HUMAN	NPM1	Nucleophosmin	1	MTDQEAIQDLWQWR	M(UniMod:35)TDQEAIQDLWQWR	3	M(UniMod:35)TDQEAIQDLWQWR3		975.401	2073.36	2939.99		4643.58
Q9UBB9	Q9UBB9	TFP11_HUMAN	TFIP11	Tuftelin-interacting protein 11	1	MTEVLDHEER	M(UniMod:35)TEVLDHEER	3	M(UniMod:35)TEVLDHEER3	2633.62	2639.96		3496.42	2108.41	1703.56	2185.43	1698.76	3744.05	1916.27	2647.46	2187.18
Q70CQ2	Q70CQ2	UBP34_HUMAN	USP34	Ubiquitin carboxyl-terminal hydrolase 34	1	MTIEMYPSDQVADLR	M(UniMod:35)TIEMYPSDQVADLR	2	M(UniMod:35)TIEMYPSDQVADLR2	3074.34	3007.95	3957.88	4232.52	2295.17	3385.8	3001.41	3849.68	2635.47	2470.27	2948.82	2763.49
Q2KHR3	Q2KHR3	QSER1_HUMAN	QSER1	Glutamine and serine-rich protein 1	1	MTLDQQHIETPGQNIPTK	M(UniMod:35)TLDQQHIETPGQNIPTK	3	M(UniMod:35)TLDQQHIETPGQNIPTK3	3078.97		6043.7	3492.41	4003.17		5266.71	2670	3592.52	4553.7		3997.1
Q08211	Q08211	DHX9_HUMAN	DHX9	ATP-dependent RNA helicase A	1	MTPSYEIR	M(UniMod:35)TPSYEIR	2	M(UniMod:35)TPSYEIR2	14812.9	14365.6	19022.1	17826.5	12545.3	10500.5		6044.65		4425.64	4848.48	6019.88
O75643	O75643	U520_HUMAN	SNRNP200	U5 small nuclear ribonucleoprotein 200 kDa helicase	1	MTQNPNYYNLQGISHR	M(UniMod:35)TQNPNYYNLQGISHR	3	M(UniMod:35)TQNPNYYNLQGISHR3	14775.3	15181	20825.4	20865.8	12745.1	13965.3	4359.97	5714.78	5453.5	5579.46	4806.51	6222.13
Q7L590	Q7L590	MCM10_HUMAN	MCM10	Protein MCM10 homolog	1	MTSAPSQPLQTISR	M(UniMod:35)TSAPSQPLQTISR	2	M(UniMod:35)TSAPSQPLQTISR2	6980.18	7570.68	11061	8744.53	8726.52	9619.28	4073.97	3629.35	2843.93	3141.14	3000.24	3761.45
Q9UPQ9	Q9UPQ9	TNR6B_HUMAN	TNRC6B	Trinucleotide repeat-containing gene 6B protein	1	MTSGVSQGEWK	M(UniMod:35)TSGVSQGEWK	2	M(UniMod:35)TSGVSQGEWK2							6404.1	6134.72	7893.15	4460.39	5643.55
Q9BZI7	Q9BZI7	REN3B_HUMAN	UPF3B	Regulator of nonsense transcripts 3B	1	MTSTPETLLEEIEAK	M(UniMod:35)TSTPETLLEEIEAK	2	M(UniMod:35)TSTPETLLEEIEAK2	6920.51		7772.56	7351.73	5935.03	5619.29			1543.53
Q8IWZ3	Q8IWZ3	ANKH1_HUMAN	ANKHD1	Ankyrin repeat and KH domain-containing protein 1	1	MVAADNQDTSNLPQLAVPAPR	M(UniMod:35)VAADNQDTSNLPQLAVPAPR	3	M(UniMod:35)VAADNQDTSNLPQLAVPAPR3	1928.31	2079.34		2079.33		2787.26	3999.46	3821.74	4822.99	3121.96	3986.84	4623.92
Q86U70	O43679;Q86U70	LDB1_HUMAN	LDB1	LIM domain-binding protein 1	0	MVAPPAEPTR	M(UniMod:35)VAPPAEPTR	2	M(UniMod:35)VAPPAEPTR2					2343.63		7893.74	8034.59	7481.09	7450.16	7617.59	9807.29
Q6Y7W6	Q6Y7W6	GGYF2_HUMAN	GIGYF2	GRB10-interacting GYF protein 2	1	MVAYLQDSALDDER	M(UniMod:35)VAYLQDSALDDER	2	M(UniMod:35)VAYLQDSALDDER2	2452.78	2299.47	3755.79	4329.8			8242.9	8601.83	9299.17	7928.25	10079.5	9829.26
P09874	P09874	PARP1_HUMAN	PARP1	Poly [ADP-ribose] polymerase 1	1	MVDPEKPQLGMIDR	M(UniMod:35)VDPEKPQLGM(UniMod:35)IDR	3	M(UniMod:35)VDPEKPQLGM(UniMod:35)IDR3	17178	13143.2	36097.4	17338.9	15300.5	10071	2582.58	2652.16	3125.12	2302.93	2762.62	2878.13
P09874	P09874	PARP1_HUMAN	PARP1	Poly [ADP-ribose] polymerase 1	1	MVDPEKPQLGMIDR	M(UniMod:35)VDPEKPQLGMIDR	3	M(UniMod:35)VDPEKPQLGMIDR3	64679.4	65617.9	114586	85869.1	60718.8	67994.2	10366.4	13622.8	14348.3	9355.32	11731.9	14108.7
P78347	P78347	GTF2I_HUMAN	GTF2I	General transcription factor II-I	1	MVDQLFCK	M(UniMod:35)VDQLFC(UniMod:4)K	2	M(UniMod:35)VDQLFC(UniMod:4)K2	34490.7	34158.2	51913.1	36659.2	32033.5	31089.9	16092.4	19546.2	20797.8	17090.8	18227.8	23225.9
Q9H2P0	Q9H2P0	ADNP_HUMAN	ADNP	Activity-dependent neuroprotector homeobox protein	1	MVHIDEEMGPK	M(UniMod:35)VHIDEEMGPK	2	M(UniMod:35)VHIDEEMGPK2	3465.09	5164.03	7167.24	5077.05		4246.21	4835.9	3725.11	4064.05	4073.26	3147.91	3619.05
P31930	P31930	QCR1_HUMAN	UQCRC1	Cytochrome b-c1 complex subunit 1, mitochondrial	1	MVLAAAGGVEHQQLLDLAQK	M(UniMod:35)VLAAAGGVEHQQLLDLAQK	3	M(UniMod:35)VLAAAGGVEHQQLLDLAQK3			1112.47	850.122		1442.14	755.221	844.308	1157.01	889.613	1095.6	1055.39
O75533	O75533	SF3B1_HUMAN	SF3B1	Splicing factor 3B subunit 1	1	MVMETIEK	M(UniMod:35)VMETIEK	2	M(UniMod:35)VMETIEK2	27009.2		42629.6	26787.1	26242.2	24655.3	12400.2	12880.9	12330.4	11511.2	14094.7	14842.6
Q96AE4	Q96AE4	FUBP1_HUMAN	FUBP1	Far upstream element-binding protein 1	1	MVMIQDGPQNTGADKPLR	M(UniMod:35)VMIQDGPQNTGADKPLR	3	M(UniMod:35)VMIQDGPQNTGADKPLR3							5349.31	8486.14	3443.32	7257.9	4366.77	6676.83
Q9NVP1	Q9NVP1	DDX18_HUMAN	DDX18	ATP-dependent RNA helicase DDX18	1	MVNDAEPDTK	M(UniMod:35)VNDAEPDTK	2	M(UniMod:35)VNDAEPDTK2	8157.28	11573.5	11581.2	3483.56		6782.69
P11142	P11142	HSP7C_HUMAN	HSPA8	Heat shock cognate 71 kDa protein	1	MVNHFIAEFK	M(UniMod:35)VNHFIAEFK	3	M(UniMod:35)VNHFIAEFK3							10054.3	13922.3	8076.86	9425.35	7405.26	13769.6
P52272	P52272	HNRPM_HUMAN	HNRNPM	Heterogeneous nuclear ribonucleoprotein M	1	MVPAGMGAGLER	M(UniMod:35)VPAGMGAGLER	2	M(UniMod:35)VPAGMGAGLER2	24130.4	23512.7	40505.4	33270.2	30320.9	29436.6	44517.6	43384.2	40129.7	39050.4	39282.5	51500.9
Q6IQ49	Q6IQ49	SDE2_HUMAN	SDE2	Splicing regulator SDE2	1	MVTETEETQEK	M(UniMod:35)VTETEETQEK	2	M(UniMod:35)VTETEETQEK2	15919.9	18172.5	17246.3	14571.8	13501.8	14251.4	6802.59	6273.29	6298.48	6970.72	7989.57	3938.58
P49327	P49327	FAS_HUMAN	FASN	Fatty acid synthase	1	MVVPGLDGAQIPR	M(UniMod:35)VVPGLDGAQIPR	2	M(UniMod:35)VVPGLDGAQIPR2	9458.79	8999.44	13136.9	10172.5	8224.74	7987.27	8564.86	9088.26	6881.91	9894.03	9380.35	9846.8
A3KN83	A3KN83	SBNO1_HUMAN	SBNO1	Protein strawberry notch homolog 1	1	MWINDMK	M(UniMod:35)WINDMK	2	M(UniMod:35)WINDMK2		7238.73		6924.61	8623.22	5748.43			5472.13		4294.1
O75643	O75643	U520_HUMAN	SNRNP200	U5 small nuclear ribonucleoprotein 200 kDa helicase	1	MWQSMCPLR	M(UniMod:35)WQSMC(UniMod:4)PLR	2	M(UniMod:35)WQSMC(UniMod:4)PLR2	13658.2	12125.9	16083.5	11638.7	9505.66	11348.8	5267.41	4961.91	6418.34	4500.45	5538.48	4203.84
Q6P3X3	Q6P3X3	TTC27_HUMAN	TTC27	Tetratricopeptide repeat protein 27	1	MWTPELAILR	M(UniMod:35)WTPELAILR	2	M(UniMod:35)WTPELAILR2	2187.51	1622.26	3013.56	1354.63	967.427	1031.05	1515.34	1681.8	1528.69	1176.22	1460.71	2051.22
P61289	P61289	PSME3_HUMAN	PSME3	Proteasome activator complex subunit 3	1	MWVQLLIPR	M(UniMod:35)WVQLLIPR	2	M(UniMod:35)WVQLLIPR2	4050.56		3947.8		2701.89	2290.75	1193.62	1686.62	1631.91	1796.37	1483.91	955.662
P78527	P78527	PRKDC_HUMAN	PRKDC	DNA-dependent protein kinase catalytic subunit	1	MYAALGDPK	M(UniMod:35)YAALGDPK	2	M(UniMod:35)YAALGDPK2	8947.14	8543.39	16634.3	11298		7912.35	8449.85	10375.3	9342.4	8169.12	8686.37	8078.65
Q15648	Q15648	MED1_HUMAN	MED1	Mediator of RNA polymerase II transcription subunit 1	1	MYLALQSLEQDLSK	M(UniMod:35)YLALQSLEQDLSK	2	M(UniMod:35)YLALQSLEQDLSK2	7944.15	2522.27	14440.3	10020.7	2499.17	6709.78	4982.42	3274.96	5055.15	4207.99	3740.74	6605.89
P51610	P51610	HCFC1_HUMAN	HCFC1	Host cell factor 1	1	MYVFGGWVPLVMDDVK	M(UniMod:35)YVFGGWVPLVM(UniMod:35)DDVK	2	M(UniMod:35)YVFGGWVPLVM(UniMod:35)DDVK2				2760.6		3626.78	2912.08		3037.82		4207.41	3389.27
P51610	P51610	HCFC1_HUMAN	HCFC1	Host cell factor 1	1	MYVFGGWVPLVMDDVK	M(UniMod:35)YVFGGWVPLVMDDVK	2	M(UniMod:35)YVFGGWVPLVMDDVK2			1309.1			2643.19	4165.76	6700.05	3631.3	4282.6	9583.15	1446
Q8N3X6	Q8N3X6	LCORL_HUMAN	LCORL	Ligand-dependent nuclear receptor corepressor-like protein	1	MAAAAAAAAAAAAAAQCR	MAAAAAAAAAAAAAAQC(UniMod:4)R	3	MAAAAAAAAAAAAAAQC(UniMod:4)R3	535.177		1441.42	925.921			602.638	519.519	682.909	606.697	446.382	1014.92
Q8IYB3	Q8IYB3	SRRM1_HUMAN	SRRM1	Serine/arginine repetitive matrix protein 1	1	MAAADSVQQR	MAAADSVQQR	2	MAAADSVQQR2	26462.6	30892.7	27500.4	30864	35000.2	35416.5	9338.9	9221.33	7565.51	13758.6	9777.85	9720.58
Q9ULT8	Q9ULT8	HECD1_HUMAN	HECTD1	E3 ubiquitin-protein ligase HECTD1	1	MAAAGGTVSGPSSACKPGR	MAAAGGTVSGPSSAC(UniMod:4)KPGR	3	MAAAGGTVSGPSSAC(UniMod:4)KPGR3	1712.12		2670.22	2045.1	1358.16	2561.18	2125.08	3132.82	2936.33	3169.58	3033.6	4476.33
Q86Y56	Q86Y56	DAAF5_HUMAN	DNAAF5	Dynein axonemal assembly factor 5	1	MAAASTLVTWLQCVK	MAAASTLVTWLQC(UniMod:4)VK	2	MAAASTLVTWLQC(UniMod:4)VK2	1792.38		3176.54	3981.8		4788.91	5551.09	6936.37	5876.08	6611.37	5197.41	6415.61
P78362	P78362	SRPK2_HUMAN	SRPK2	SRSF protein kinase 2	1	MAAEATEWQK	MAAEATEWQK	2	MAAEATEWQK2	4361.58	4123.67	5149.58	4695.85	5262.61	5815.18	2318.03	2297.91	3878.04	2417.67	2461.21	3808.4
Q5VT06	Q5VT06	CE350_HUMAN	CEP350	Centrosome-associated protein 350	1	MAAELSYLNAIEESVR	MAAELSYLNAIEESVR	2	MAAELSYLNAIEESVR2				1500.36		2440.7	5100.84	9856.01	8927.74	8106.79	13355.9	5195.62
O95936	O95936	EOMES_HUMAN	EOMES	Eomesodermin homolog	1	MAAGLPWTSR	MAAGLPWTSR	2	MAAGLPWTSR2							4374.63	2704.67	6875.34	5071.27	3493.81	4052.09
Q92733	Q92733	PRCC_HUMAN	PRCC	Proline-rich protein PRCC	1	MAAGSSGAPWMPK	MAAGSSGAPWMPK	2	MAAGSSGAPWMPK2	13494.3	19665.4	14609.2	22681.6	13297.5	17661.5	13798.6	17152.5	14140.2	16277.8	14958.9	12873.3
P42166	P42166	LAP2A_HUMAN	TMPO	Lamina-associated polypeptide 2, isoform alpha	1	MAAHTMGNATVGR	MAAHTMGNATVGR	3	MAAHTMGNATVGR3	9874.55	12015.8	10605.8	11859.5	14777.1	10519.8	5378.03	7631.86	6166.57	6108.26	5875.66	5964.34
Q99081	Q99081	HTF4_HUMAN	TCF12	Transcription factor 12	1	MAAIGTDK	MAAIGTDK	2	MAAIGTDK2		9001.08	9395.22	10004	9263.42	8636.84		9114.43	11725.5	10093.3	9594.09	10127.9
Q8IZT6	Q8IZT6	ASPM_HUMAN	ASPM	Abnormal spindle-like microcephaly-associated protein	1	MAAIVNQSALCCYR	MAAIVNQSALC(UniMod:4)C(UniMod:4)YR	2	MAAIVNQSALC(UniMod:4)C(UniMod:4)YR2			3959.12		2488.68		3361.6	6115.23	3155.61	5017.39	2473.97	3921.37
P05455	P05455	LA_HUMAN	SSB	Lupus La protein	1	MAALEAK	MAALEAK	2	MAALEAK2	27690.2	28924.6	35091.9	30460.1	28495.3	23008.6			7196.62			5353.68
Q96PV6	Q96PV6	LENG8_HUMAN	LENG8	Leukocyte receptor cluster member 8	1	MAALECEDPER	MAALEC(UniMod:4)EDPER	2	MAALEC(UniMod:4)EDPER2	23755.7	30036.4	28163.3	29083.7	27114.9	27336.2	25770.8	27437.3	23017.2	24982.5	25492.5	23832.5
Q86WJ1	Q86WJ1	CHD1L_HUMAN	CHD1L	Chromodomain-helicase-DNA-binding protein 1-like	1	MAALEEGLK	MAALEEGLK	2	MAALEEGLK2	21372.1	26040.2	18476	23271.1	17299.2	17691.6	8696.15	8228.47	8207.26	7618.43	8162.43	7807.44
Q86WJ1	Q86WJ1	CHD1L_HUMAN	CHD1L	Chromodomain-helicase-DNA-binding protein 1-like	1	MAALEEGLKK	MAALEEGLKK	2	MAALEEGLKK2	6996.86	8227.09	8437.08	8131.69	6264.03	6048.31	3153.74	4665.81	1778.72	2694.43	4070.21	3292.7
Q86WJ1	Q86WJ1	CHD1L_HUMAN	CHD1L	Chromodomain-helicase-DNA-binding protein 1-like	1	MAALEEGLKK	MAALEEGLKK	3	MAALEEGLKK3	6848.79	9309.82	8593.71	10782.1	8167.48	6829.99	3753.5	4862.71	3020.28	4459.36	3776.23	3868.83
Q13085	Q13085	ACACA_HUMAN	ACACA	Acetyl-CoA carboxylase 1	1	MAALEVYVR	MAALEVYVR	2	MAALEVYVR2	458746	441224	620457	726652	373231	513925	473042	464157	455534	414433	558503	494861
P15884	P15884	ITF2_HUMAN	TCF4	Transcription factor 4	1	MAALGTDK	MAALGTDK	2	MAALGTDK2	7064.62						10252.9			8374.41
P52272	P52272	HNRPM_HUMAN	HNRNPM	Heterogeneous nuclear ribonucleoprotein M	1	MAAPIDR	MAAPIDR	2	MAAPIDR2	241409	265317	239476	251882	268607	241493	472204	429580	449514	405565	423645	521748
Q9H6Q4	Q9H6Q4	CIAO3_HUMAN	CIAO3	Cytosolic iron-sulfur assembly component 3	1	MAAPSQQR	MAAPSQQR	2	MAAPSQQR2				2321.17						1136.97	1923.85
Q92616	Q92616	GCN1_HUMAN	GCN1	Stalled ribosome sensor GCN1	1	MAAQIIGNMYSLTDQK	MAAQIIGNMYSLTDQK	2	MAAQIIGNMYSLTDQK2		3752.51	6749.13	4148.01	3293.15	6201.05	7149.74	9352.84	7677.16	7526.41	7197.44	7569.53
O14497	O14497	ARI1A_HUMAN	ARID1A	AT-rich interactive domain-containing protein 1A	1	MAAQVAPAAASSLGNPPPPPPSELK	MAAQVAPAAASSLGNPPPPPPSELK	4	MAAQVAPAAASSLGNPPPPPPSELK4	5812.3	4947.41	6598.98	5706.78	5008.26	4925.95	4409.01	4342.96	3536.8	4499.39	3926.52	3352.83
Q92766	Q92766	RREB1_HUMAN	RREB1	Ras-responsive element-binding protein 1	1	MAASAPPQISLPPFSK	MAASAPPQISLPPFSK	2	MAASAPPQISLPPFSK2	11090.9		9265.22	7336.28	12119.6	8257.92	5120.43	9173.26	8539.96	8978.01	7831.91	4590.23
Q7Z589	Q7Z589	EMSY_HUMAN	EMSY	BRCA2-interacting transcriptional repressor EMSY	1	MAATPGAATYVK	MAATPGAATYVK	2	MAATPGAATYVK2	10860.3	16858.9	13320.1	11620.2	15488	14621.9	17248.5	19558.8	15581	16802.5	19376.7	23972.5
Q9P258	Q9P258	RCC2_HUMAN	RCC2	Protein RCC2	1	MACGAEFSMIMDCK	MAC(UniMod:4)GAEFSMIM(UniMod:35)DC(UniMod:4)K	2	MAC(UniMod:4)GAEFSMIM(UniMod:35)DC(UniMod:4)K2	4350.12	1396.13	5111.38	5091.99	1473.66	5500.23	1961.85	2339.54	1496.85	1717.61	2376.72	1259.67
Q9P258	Q9P258	RCC2_HUMAN	RCC2	Protein RCC2	1	MACGAEFSMIMDCK	MAC(UniMod:4)GAEFSMIMDC(UniMod:4)K	2	MAC(UniMod:4)GAEFSMIMDC(UniMod:4)K2	4241.47	2982.1	4364.19	7105.53	2837.86	19619.1	10164.8	10719.9	11682.9	13365.3	14058.5	4854.42
Q01804	Q01804	OTUD4_HUMAN	OTUD4	OTU domain-containing protein 4	1	MACIHYLR	MAC(UniMod:4)IHYLR	3	MAC(UniMod:4)IHYLR3		2968.67	3321.74				5534.04	7453.62	4084.68	3411.78	5880.69	5068.05
P52756	P52756	RBM5_HUMAN	RBM5	RNA-binding protein 5	1	MACLLCR	MAC(UniMod:4)LLC(UniMod:4)R	2	MAC(UniMod:4)LLC(UniMod:4)R2	6605.11	8068.7	9242.79	10926.5	8368.76	5989.75	4493.64	3884.34	2966.89	3908.5	3117.52	3783.38
P05165	P05165	PCCA_HUMAN	PCCA	Propionyl-CoA carboxylase alpha chain, mitochondrial	1	MADALDNYVIR	MADALDNYVIR	2	MADALDNYVIR2	492452	499688	644016	543872	511129	454882	348783	342078	322706	353807	359329	327786
Q92597	Q92597	NDRG1_HUMAN	NDRG1	Protein NDRG1	1	MADCGGLPQISQPAK	MADC(UniMod:4)GGLPQISQPAK	2	MADC(UniMod:4)GGLPQISQPAK2	16204.5	14518.5	18159	13841.4	11159.6	10275.1	10224.7	12274.5	9615.3	10279.1	10787.7	12435.3
Q9UGV2	Q9UGV2	NDRG3_HUMAN	NDRG3	Protein NDRG3	1	MADCGGLPQVVQPGK	MADC(UniMod:4)GGLPQVVQPGK	2	MADC(UniMod:4)GGLPQVVQPGK2	12009.8	13732.6	14930	15473.7	10672.2	13436.6	11820	9396.53	8421.49	8929.4	11528.5	10178.2
Q70CQ2	Q70CQ2	UBP34_HUMAN	USP34	Ubiquitin carboxyl-terminal hydrolase 34	1	MADDDWWPMQILIK	MADDDWWPMQILIK	2	MADDDWWPMQILIK2				648.667			1445.61	1856.15	1723.46		1712.8
Q9HCD5	Q9HCD5	NCOA5_HUMAN	NCOA5	Nuclear receptor coactivator 5	1	MADEAILQER	MADEAILQER	2	MADEAILQER2	10537.2	11643.9	8734.88	11623.3	12141.3	10750	11401.8	12815	11984.2	14253.7	16707.1	12640.6
P05165	P05165	PCCA_HUMAN	PCCA	Propionyl-CoA carboxylase alpha chain, mitochondrial	1	MADEAVCVGPAPTSK	MADEAVC(UniMod:4)VGPAPTSK	2	MADEAVC(UniMod:4)VGPAPTSK2	382646	443023	466258	478051	389181	369759	345087	339328	251107	317581	314957	279396
Q5VTR2	Q5VTR2	BRE1A_HUMAN	RNF20	E3 ubiquitin-protein ligase BRE1A	1	MADEDALR	MADEDALR	2	MADEDALR2	21233.4	19212.6		17060	13956.1	11503.9	11230.3	9979.42	9262.69	11022.2	10733.6
Q63HK5	Q63HK5	TSH3_HUMAN	TSHZ3	Teashirt homolog 3	1	MADFESGSIKNEEETK	MADFESGSIKNEEETK	3	MADFESGSIKNEEETK3		1809.16	2924.75	2125.58		2129.1	2411.35	2590.18	2607.28	2900.63	2215.76	2945.37
Q9Y2W1	Q9Y2W1	TR150_HUMAN	THRAP3	Thyroid hormone receptor-associated protein 3	1	MADFHKEEMDDQDKDK	MADFHKEEMDDQDKDK	3	MADFHKEEMDDQDKDK3	2316.81			1464.97	3509.09	3364.61	938.396			1107.8
Q9Y2W1	Q9Y2W1	TR150_HUMAN	THRAP3	Thyroid hormone receptor-associated protein 3	1	MADFHKEEMDDQDKDK	MADFHKEEMDDQDKDK	4	MADFHKEEMDDQDKDK4	5445.32	4954.88		5374.45	10462.2	7980.85	2045.52
Q7L0J3	Q7L0J3	SV2A_HUMAN	SV2A	Synaptic vesicle glycoprotein 2A	1	MADGAPLAGVR	MADGAPLAGVR	2	MADGAPLAGVR2	5634.86			5780.63	6751.3	6783.44	6839.91	8207.17	7054.66	6921.55	5250.45	6089.38
P49750	P49750	YLPM1_HUMAN	YLPM1	YLP motif-containing protein 1	1	MADHWETAPR	MADHWETAPR	2	MADHWETAPR2	3336.32		2218.01	4756.97	3590.25	4074.45	5818.1	7733.38	2843.14	7983.92	6376.01	4844.35
P49750	P49750	YLPM1_HUMAN	YLPM1	YLP motif-containing protein 1	1	MADHWETAPR	MADHWETAPR	3	MADHWETAPR3	22011.4	24536.6	25159.7	28571.4	21649.3	21123	49324.7	39122.4	34005.2	45668.4	48036.1	46539.5
P40937	P40937	RFC5_HUMAN	RFC5	Replication factor C subunit 5	1	MADIEYR	MADIEYR	2	MADIEYR2	6828.61	7853.77	6471.78	7336.37	6776.39	7734.62	6799.87	10180	10721.1	11931.6	7519.18	10062
Q14195	Q14195	DPYL3_HUMAN	DPYSL3	Dihydropyrimidinase-related protein 3	1	MADLHAVPR	MADLHAVPR	3	MADLHAVPR3			3375.43	3013.95	3053.79	2827.65	4681.62		5344.28	5560.07	5079.16
Q5VUD6	Q5VUD6	DIK1B_HUMAN	DIPK1B	Divergent protein kinase domain 1B	1	MADLQQVAPEATVR	MADLQQVAPEATVR	2	MADLQQVAPEATVR2	2273.44	2376.84	2227.56	1794.07	2235.26	1581.52	1551.24	2534.49	2279.11	1646.39	2264.49	1716.34
P30519	P30519	HMOX2_HUMAN	HMOX2	Heme oxygenase 2	1	MADLSELLK	MADLSELLK	2	MADLSELLK2	3617.91		4860.79	3015.06	4283.34	4690.25	2828.23	3547.81		2422.17	2257.88	1573.37
O15054	O15054	KDM6B_HUMAN	KDM6B	Lysine-specific demethylase 6B	1	MADLTISHCAADVVR	MADLTISHC(UniMod:4)AADVVR	3	MADLTISHC(UniMod:4)AADVVR3	1632.62	1886.22	2100.71		1126.79	2128.2	2645.34	2696.42	2910.5	3063.33	3383.13	3383.32
O75528	O75528	TADA3_HUMAN	TADA3	Transcriptional adapter 3	1	MADNEVMDAFR	MADNEVMDAFR	2	MADNEVMDAFR2	11252.3	10560.8	13323.4	11126.3	11731.4	11483	5326.05	6138.69	5544.35	5106.42	6332.21	6201.79
Q14669	Q14669	TRIPC_HUMAN	TRIP12	E3 ubiquitin-protein ligase TRIP12	1	MADPESNQEAVNSSAAR	MADPESNQEAVNSSAAR	2	MADPESNQEAVNSSAAR2	54358.8	63921	58132.1	67256	57092.5	69212.8	15610.9	15098.7	15298.5	18275.5	14232	12552.8
Q08378	Q08378	GOGA3_HUMAN	GOLGA3	Golgin subfamily A member 3	1	MADSAASLEQQLEQVK	MADSAASLEQQLEQVK	2	MADSAASLEQQLEQVK2				1215.48		2003.8	2980.91		3544.35		3464.45	4367.34
Q92797	Q92797	SYMPK_HUMAN	SYMPK	Symplekin	1	MADSEIPR	MADSEIPR	2	MADSEIPR2	226193	236511	241155	247379	230628	202499	229291	199721	224480	223172	206982	231561
Q9UN36	Q9UN36	NDRG2_HUMAN	NDRG2	Protein NDRG2	1	MADSGGQPQLTQPGK	MADSGGQPQLTQPGK	2	MADSGGQPQLTQPGK2		1858.76	2935.73		2171.85	2135.58	1456.17	2574.73		2566.34	2188.87	2360.84
Q92628	Q92628	K0232_HUMAN	KIAA0232	Uncharacterized protein KIAA0232	1	MADTNSVATVEIER	MADTNSVATVEIER	2	MADTNSVATVEIER2							1638.42		2974.87	2265.09	2331.55
Q8NCP5	Q8NCP5	ZBT44_HUMAN	ZBTB44	Zinc finger and BTB domain-containing protein 44	1	MADYVTCESTK	MADYVTC(UniMod:4)ESTK	2	MADYVTC(UniMod:4)ESTK2		978.98	553.597	406.646			619.044	835.458	1121.77	1097.89	1457.29	1115.09
Q9UJX3	Q9UJX3	APC7_HUMAN	ANAPC7	Anaphase-promoting complex subunit 7	1	MAECYTMLK	MAEC(UniMod:4)YTMLK	2	MAEC(UniMod:4)YTMLK2	6297.05	7632.71	4376.82	5448.77	4713.2	5124.15	2558.41	3529.12	2417	2881.88	3282.14	2179.07
P57740	P57740	NU107_HUMAN	NUP107	Nuclear pore complex protein Nup107	1	MAEDELFNR	MAEDELFNR	2	MAEDELFNR2	8689.39	10257.1	9842.58	7363.3	9190.67	6787.3	11275.6	13754.1	13673	12918.1	13787.4	15036.8
Q9UKD1	Q9UKD1	GMEB2_HUMAN	GMEB2	Glucocorticoid modulatory element-binding protein 2	1	MAEEGENLEAEIVYPITCGDSR	MAEEGENLEAEIVYPITC(UniMod:4)GDSR	3	MAEEGENLEAEIVYPITC(UniMod:4)GDSR3				436.195		1276.18	2313.96	3005.83	3148.23	2558.94	3230.26
P11172	P11172	UMPS_HUMAN	UMPS	Uridine 5'-monophosphate synthase	1	MAEEHSEFVVGFISGSR	MAEEHSEFVVGFISGSR	3	MAEEHSEFVVGFISGSR3		884.131		1320.64			1834.74	2088.43	1725.29	2487.04	2619.46	1530.91
P46100	P46100	ATRX_HUMAN	ATRX	Transcriptional regulator ATRX	1	MAEEIGDK	MAEEIGDK	2	MAEEIGDK2	28779.2	27416.4	35544.7	35807.4	28090.3	27287.4	17431.5	19869.6	17444.1	15809.4	13541.8	19139
O60502	O60502	OGA_HUMAN	OGA	Protein O-GlcNAcase	1	MAEELKPMDTDK	MAEELKPMDTDK	3	MAEELKPMDTDK3	13572.6	7278.8			9195.27		6965.52				7059.97
O60502	O60502	OGA_HUMAN	OGA	Protein O-GlcNAcase	1	MAEELKPMDTDKESIAESK	MAEELKPMDTDKESIAESK	4	MAEELKPMDTDKESIAESK4		13195.3	9261.78	14284.9	13485.3	7530.34		5161.01		5179.79	6684.06
P16383	P16383	GCFC2_HUMAN	GCFC2	Intron Large complex component GCFC2	1	MAEESISR	MAEESISR	2	MAEESISR2	15183.3	16182.5	15005.9	14906.6	12028.1	11846.5	6469.61	6773.34	6573.36	5175.13	7282.29	7166.74
O95619	O95619	YETS4_HUMAN	YEATS4	YEATS domain-containing protein 4	1	MAEFGPDSGGR	MAEFGPDSGGR	2	MAEFGPDSGGR2	8524.41	8953.35	7182.58	9009.69	8526.19	8265.83	6735.02	4500.44	6315.69	6998.46	5561.91	6127.21
Q14562	Q14562	DHX8_HUMAN	DHX8	ATP-dependent RNA helicase DHX8	1	MAEFPLEPMLCK	MAEFPLEPMLC(UniMod:4)K	2	MAEFPLEPMLC(UniMod:4)K2	8305.32	9216.49	5740.63	10797.9	7252.29	5286.95	1196.35	2566.01	2143.51	1325.14	2577.91	2447.32
Q5VT25	Q5VT25	MRCKA_HUMAN	CDC42BPA	Serine/threonine-protein kinase MRCK alpha	1	MAEGDELVVPETSDNSR	MAEGDELVVPETSDNSR	2	MAEGDELVVPETSDNSR2	5710.41	5615.93		4671.32	3815.66	7616.92	3066.54		3917.29		4581.94
P54252	P54252	ATX3_HUMAN	ATXN3	Ataxin-3	1	MAEGGVTSEDYR	MAEGGVTSEDYR	2	MAEGGVTSEDYR2				2583.96			1477.12
P27708	P27708	PYR1_HUMAN	CAD	Multifunctional protein CAD	1	MAEIGEHVAPSEAANSLEQAQAAAER	MAEIGEHVAPSEAANSLEQAQAAAER	3	MAEIGEHVAPSEAANSLEQAQAAAER3	9386.83	9964.85	18869.3	27201.5	2765.17	30700.1	88384.5	90468.3	71995.2	88704.9	79949	63267.5
Q5TKA1	Q5TKA1	LIN9_HUMAN	LIN9	Protein lin-9 homolog	1	MAELDQLPDESSSAK	MAELDQLPDESSSAK	2	MAELDQLPDESSSAK2			3842.55	3980.23	3118.2		3705.71			3101.69	3632.14	2972.15
O60231	O60231	DHX16_HUMAN	DHX16	Pre-mRNA-splicing factor ATP-dependent RNA helicase DHX16	1	MAELPVDPMLSK	MAELPVDPM(UniMod:35)LSK	2	MAELPVDPM(UniMod:35)LSK2	19266.1	19127.9	30865.9	21594.1	14618.9	16297.5	2886.58	4442.47	3865.21	4114.57	5546.46	3969.91
O60231	O60231	DHX16_HUMAN	DHX16	Pre-mRNA-splicing factor ATP-dependent RNA helicase DHX16	1	MAELPVDPMLSK	MAELPVDPMLSK	2	MAELPVDPMLSK2	92417.9	92642.6	86330	83562.3	83466.4	76066.9	25231.4	26236.9	23728.4	21582.8	23574	31333.4
Q9Y605	Q9Y605	MOFA1_HUMAN	MRFAP1	MORF4 family-associated protein 1	1	MAEMLVELVR	MAEMLVELVR	2	MAEMLVELVR2	9755.52	8621.78	9379.2	10153.3	8717.77	7939	1773.95	1560.76	1412	1007.42	2034.44	1803.87
Q96RT1	Q96RT1	ERBIN_HUMAN	ERBIN	Erbin	1	MAEMRPPLIETSINQPK	MAEMRPPLIETSINQPK	3	MAEMRPPLIETSINQPK3		1134.84	945.546		774.047		3106.09	2888.45	3067.95	3761.02	2770.86	2961.37
Q7KZ85	Q7KZ85	SPT6H_HUMAN	SUPT6H	Transcription elongation factor SPT6	1	MAEQWLQEK	MAEQWLQEK	2	MAEQWLQEK2	32840.9	27541.2	27002.7	30128.9	31017.6	25976.6		10936.5			7781.17	13476.8
Q9NQW6	Q9NQW6	ANLN_HUMAN	ANLN	Anillin	1	MAERPTAAPR	MAERPTAAPR	3	MAERPTAAPR3	14811.1	14813.9	14240.9	20862.8	15722.4	12546.2	8735.43	8678.44	9006.73	10362.9
Q99996	Q99996	AKAP9_HUMAN	AKAP9	A-kinase anchor protein 9	1	MAESQEAELER	MAESQEAELER	2	MAESQEAELER2	3981.15						4734.84	4607.83	4145.91	5001.39
Q9ULW0	Q9ULW0	TPX2_HUMAN	TPX2	Targeting protein for Xklp2	1	MAEVEAQK	MAEVEAQK	2	MAEVEAQK2	70763.4	69602.2	74680.4	71214.6	72473.2	67401.1	45344.7	33918.3	36864.1	44233.6	36321.4	39235.7
Q9NU22	Q9NU22	MDN1_HUMAN	MDN1	Midasin	1	MAEVIGSK	MAEVIGSK	2	MAEVIGSK2	16595.3	17565.6	15656.3		16267	16853.8	12723.3	12933.4	13128.2	11198.5	10931.3	12980.4
Q9C0A1	Q9C0A1	ZFHX2_HUMAN	ZFHX2	Zinc finger homeobox protein 2	1	MAFDGEAPATAHQR	MAFDGEAPATAHQR	3	MAFDGEAPATAHQR3										2248	3689.87
Q9UI26	Q9UI26	IPO11_HUMAN	IPO11	Importin-11	1	MAFFTYPTLTEICR	MAFFTYPTLTEIC(UniMod:4)R	2	MAFFTYPTLTEIC(UniMod:4)R2	2155.46	1617.58	2453.85	3648.64		4492.71	6410.53	9498.17	7261.98	7686.9	7323.35	4837.1
Q9UM63	Q9UM63	PLAL1_HUMAN	PLAGL1	Zinc finger protein PLAGL1	1	MAFGCEECGK	MAFGC(UniMod:4)EEC(UniMod:4)GK	2	MAFGC(UniMod:4)EEC(UniMod:4)GK2			431.117				540.759	617.061	884.2	515.259	584.868
Q9P2D3	Q9P2D3	HTR5B_HUMAN	HEATR5B	HEAT repeat-containing protein 5B	1	MAFMAATDHSNQLR	MAFMAATDHSNQLR	3	MAFMAATDHSNQLR3							3126.77	3929.81	2519.23	3120.74	3156.52	1943.06
O60216	O60216	RAD21_HUMAN	RAD21	Double-strand-break repair protein rad21 homolog	1	MAFRPGVVDLPEENR	MAFRPGVVDLPEENR	3	MAFRPGVVDLPEENR3	4353.23	5674.52	4766.31	4302.76	2846.04	4068.17	3520.15	4589.99	2085.9	3004.22	3602.43	2085.08
Q14241	Q14241	ELOA1_HUMAN	ELOA	Elongin-A	1	MAFVNSVAKPPR	MAFVNSVAKPPR	2	MAFVNSVAKPPR2	2367.96	3061.58	2599.78	3023.96	3681.44	3645.79
Q14241	Q14241	ELOA1_HUMAN	ELOA	Elongin-A	1	MAFVNSVAKPPR	MAFVNSVAKPPR	3	MAFVNSVAKPPR3	51136.8	56531.7	57763.5	58195.5	48583.8	48693.7	7387.47	7408.22	6762.82	9961.84	6509.96	8439.74
Q53H96	Q53H96	P5CR3_HUMAN	PYCR3	Pyrroline-5-carboxylate reductase 3	1	MAGAIAQGLIR	MAGAIAQGLIR	2	MAGAIAQGLIR2	7238.74	7808.23	5949.36	6425.31	5421.4	5351.08	9086.73	7524.38	6898.15	6850.32	8173.89	8663.75
Q9UQN3	Q9UQN3	CHM2B_HUMAN	CHMP2B	Charged multivesicular body protein 2b	1	MAGAMSTTAK	MAGAMSTTAK	2	MAGAMSTTAK2	2654.1	5372.78	4228.15	5376.23	5848.9	6381.98	4142.7	3913.02	5540.73	5857.34	7469.87	5331.72
Q8WXA9	Q8WXA9	SREK1_HUMAN	SREK1	Splicing regulatory glutamine/lysine-rich protein 1	1	MAGDETQPTR	MAGDETQPTR	2	MAGDETQPTR2	5744.25	5509.71	5533.95	6695.87	6902.82	4811.24	4448.26	4905.37	3958.03	5497.1	4875.88	4111.95
P30153	P30153	2AAA_HUMAN	PPP2R1A	Serine/threonine-protein phosphatase 2A 65 kDa regulatory subunit A alpha isoform	1	MAGDPVANVR	MAGDPVANVR	2	MAGDPVANVR2	66067.8	62192.8	68901	63152.7	50299.3	64040.1	63260.3	68133.7	81700.4	68525.5	70611.4	77805.1
Q9P2D3	Q9P2D3	HTR5B_HUMAN	HEATR5B	HEAT repeat-containing protein 5B	1	MAGLQALEDIIK	MAGLQALEDIIK	2	MAGLQALEDIIK2	3874.25			3600.63		3296.66	11271.2	12208.7	11537.3	15736.2	12221.2	13357.5
Q9Y2W2	Q9Y2W2	WBP11_HUMAN	WBP11	WW domain-binding protein 11	1	MAGQEIPEEGR	MAGQEIPEEGR	2	MAGQEIPEEGR2	79217.1	84975.1	77368	81497.7	69809.7	59994.4	21586.3	18686.6	27549.8	29701.6	26594.8	27003.5
Q13263	Q13263	TIF1B_HUMAN	TRIM28	Transcription intermediary factor 1-beta	1	MAILQIMK	MAILQIM(UniMod:35)K	2	MAILQIM(UniMod:35)K2	27328.1	25620.1	44768.4	33917.5	29638.5	27630.9	12740.8	12604.3	10194.8	8830	10099.9	12749.2
Q13263	Q13263	TIF1B_HUMAN	TRIM28	Transcription intermediary factor 1-beta	1	MAILQIMK	MAILQIMK	2	MAILQIMK2	257521	291410	273100	248369	297789	219698	133294	135689	128220	137562	125545	138907
P09874	P09874	PARP1_HUMAN	PARP1	Poly [ADP-ribose] polymerase 1	1	MAIMVQSPMFDGK	MAIM(UniMod:35)VQSPMFDGK	2	MAIM(UniMod:35)VQSPMFDGK2	49506.6	40093.2	88057	55105.5	30574.9	47539.1	7835.83	10873.9	7500.89	8089.72	8784.54	11321.9
P09874	P09874	PARP1_HUMAN	PARP1	Poly [ADP-ribose] polymerase 1	1	MAIMVQSPMFDGK	MAIMVQSPM(UniMod:35)FDGK	2	MAIMVQSPM(UniMod:35)FDGK2	74499.9	52874.2	130490	72770.9	51012.9	71703	13163.3	8821.18	10620.3	9888.74	8665.78	12563.5
P09874	P09874	PARP1_HUMAN	PARP1	Poly [ADP-ribose] polymerase 1	1	MAIMVQSPMFDGK	MAIMVQSPMFDGK	2	MAIMVQSPMFDGK2	305179	242081	400085	387225	207716	329989	87638.2	96019.3	90397.5	89588.7	99000.6	93964
Q15648	Q15648	MED1_HUMAN	MED1	Mediator of RNA polymerase II transcription subunit 1	1	MAIMYWK	MAIMYWK	2	MAIMYWK2	24715.4	27828.9	19016.7	22911.8	23061.2	23565	21175.2	24560	19321.9	17672.6	19107.3	19400.9
O95243	O95243	MBD4_HUMAN	MBD4	Methyl-CpG-binding domain protein 4	1	MAIPVLWK	MAIPVLWK	2	MAIPVLWK2	9398.42	14054	11035.7	8483.97	7592.29	6802.41	2626.25	2782.76	3565.22	3121.07	2867.88	2580.15
P32019	P32019	I5P2_HUMAN	INPP5B	Type II inositol 1,4,5-trisphosphate 5-phosphatase	1	MAITGDDVSLDQIVPVSR	MAITGDDVSLDQIVPVSR	2	MAITGDDVSLDQIVPVSR2		1908.19				3921.52	8662.47	12285.4	6324.15	13614.7	8584.85	9590.85
Q96RL7	Q96RL7	VP13A_HUMAN	VPS13A	Intermembrane lipid transfer protein VPS13A	1	MAIVESDPEEENYKVPEYK	MAIVESDPEEENYKVPEYK	3	MAIVESDPEEENYKVPEYK3	1979.19	1015.79	1871.04	1840.81		1699.45	1291.16	1781.89	1653.74	1430.75	2352.09	2243.97
O14980	O14980	XPO1_HUMAN	XPO1	Exportin-1	1	MAKPEEVLVVENDQGEVVR	MAKPEEVLVVENDQGEVVR	3	MAKPEEVLVVENDQGEVVR3	37011.3	38783.3	37998.3	37838.7	30600.5	38811.8	41072.1	48411.3	46598.8	36230.9	46215.4	43293
A0JNW5	A0JNW5	BLT3B_HUMAN	BLTP3B	Bridge-like lipid transfer protein family member 3B	1	MALAEAHLEK	MALAEAHLEK	2	MALAEAHLEK2	1569.44			1776.55		553.079	2304	2217.68	2977.49	2518.14	2538.21
A0JNW5	A0JNW5	BLT3B_HUMAN	BLTP3B	Bridge-like lipid transfer protein family member 3B	1	MALAEAHLEK	MALAEAHLEK	3	MALAEAHLEK3	2145.45	1380.05			1626.15	1761.53	3565.93	4263.39	3141.8	3607.25	3766.28	3316.03
Q8NHM5	Q8NHM5	KDM2B_HUMAN	KDM2B	Lysine-specific demethylase 2B	1	MALANKPLR	MALANKPLR	2	MALANKPLR2	2563.6	2839.97	1797.86	3064.31	1806.66	2967.77	2207.13	3359.17	3177.69	2940.83	2483.82	3119.02
Q8NHM5	Q8NHM5	KDM2B_HUMAN	KDM2B	Lysine-specific demethylase 2B	1	MALANKPLR	MALANKPLR	3	MALANKPLR3	9376.12	10403.1	7527.85	7624.7	9214.49	11361.6	10189.3	10263	9174.14	10795.3	10177.7	9104.82
Q9H0H0	Q9H0H0	INT2_HUMAN	INTS2	Integrator complex subunit 2	1	MALCAPADQSQSWAQDK	MALC(UniMod:4)APADQSQSWAQDK	2	MALC(UniMod:4)APADQSQSWAQDK2	1256.81	1105.59	2371.25	977.065		1308.06	887.741	1092.37		1061.18		867.84
Q86VI3	Q86VI3	IQGA3_HUMAN	IQGAP3	Ras GTPase-activating-like protein IQGAP3	1	MALGVAAINQAIK	MALGVAAINQAIK	2	MALGVAAINQAIK2			4723.01			3514.77	1472.16	4030.83	3380.81	3039.84	3173.68	4016.74
P22695	P22695	QCR2_HUMAN	UQCRC2	Cytochrome b-c1 complex subunit 2, mitochondrial	1	MALIGLGVSHPVLK	MALIGLGVSHPVLK	3	MALIGLGVSHPVLK3	11332.9	12007.1	14056.9	17341.8	9415.74	13537	18916	23120	17001.4	17909.1	14976.7	17517.1
Q14331	Q14331	FRG1_HUMAN	FRG1	Protein FRG1	1	MALLASNSCFIR	MALLASNSC(UniMod:4)FIR	2	MALLASNSC(UniMod:4)FIR2	41829.2	45688.8	52461.8	40850.1	34880	51948.9	17632.3	18037.9	14150.9	15122.7	19500.1	14894.4
P27708	P27708	PYR1_HUMAN	CAD	Multifunctional protein CAD	1	MALLATVLGR	MALLATVLGR	2	MALLATVLGR2	29904.3	31061.1	32156.9	26846.4	23815.9	21513.3	60695.5	52644.9	63196.8	51209.2	55778.6	57382.6
Q9Y4F5	Q9Y4F5	C170B_HUMAN	CEP170B	Centrosomal protein of 170 kDa protein B	1	MALLQEFASR	MALLQEFASR	2	MALLQEFASR2	3488.4		3211.58		4484.51		1921.22	1934.45			1840.01
Q9HD15	Q9HD15	SRA1_HUMAN	SRA1	Steroid receptor RNA activator 1	1	MALLVQELSSHR	MALLVQELSSHR	3	MALLVQELSSHR3	6607.29	3876.22	7792.27	8468.19	6999.67	4842.96	4315.86	4542.31	5756.01	5138.18	4854.91	3145.5
P06493	P06493	CDK1_HUMAN	CDK1	Cyclin-dependent kinase 1	1	MALNHPYFNDLDNQIK	MALNHPYFNDLDNQIK	3	MALNHPYFNDLDNQIK3	5029.36	4367.27		4523.15		4866.91	3900.32	5701.01	4179.62	6087	6371.96	3761.27
Q13535	Q13535	ATR_HUMAN	ATR	Serine/threonine-protein kinase ATR	1	MALNSLMSLMK	MALNSLMSLMK	2	MALNSLMSLMK2	4470.19	6390.87	5793.25	7573.66	6260.37	5653.76	4011.01	4343.93	3672.39	3024.09	3339.27	2630
P45974	P45974	UBP5_HUMAN	USP5	Ubiquitin carboxyl-terminal hydrolase 5	1	MALPELVR	MALPELVR	2	MALPELVR2	23144.7	23807.2	25780.8	23374.8	19989.4	23961.1	21087.9	20725.3	18912.2	19980.4	18848	22081.5
Q8N122	Q8N122	RPTOR_HUMAN	RPTOR	Regulatory-associated protein of mTOR	1	MALSECR	MALSEC(UniMod:4)R	2	MALSEC(UniMod:4)R2	2173.6	4285.16	3167.14	4041.94	3261.01	2208.58	5262.53	6500.7	4967.46	5034.93	5404.34	4213.84
Q5JPH6	Q5JPH6	SYEM_HUMAN	EARS2	Nondiscriminating glutamyl-tRNA synthetase EARS2, mitochondrial	1	MALSGQQQGPPVAEMMLALGPK	MALSGQQQGPPVAEM(UniMod:35)MLALGPK	3	MALSGQQQGPPVAEM(UniMod:35)MLALGPK3									8597.66
Q7Z3U7	Q7Z3U7	MON2_HUMAN	MON2	Protein MON2 homolog	1	MALSVLLK	MALSVLLK	2	MALSVLLK2	1618.63		1488.55	1400.04	908.553		3198.13	3796.18	3078.52	2252.78	2330.57	3033.02
Q99856	Q99856	ARI3A_HUMAN	ARID3A	AT-rich interactive domain-containing protein 3A	1	MALVADEQQR	MALVADEQQR	2	MALVADEQQR2	24302.1	31245.1	34021.3	27605.3	26972.2	29449.5	41387.7	42110.9	34320.5	36446	35256.4	39701.4
Q9Y5Q9	Q9Y5Q9	TF3C3_HUMAN	GTF3C3	General transcription factor 3C polypeptide 3	1	MAMDGYR	MAMDGYR	2	MAMDGYR2	8643.19	10043.4	4795.24	9013.28	9907.45	9023.49	6720.77	6616.44	4753.06	6686.08	6262.61	7486.56
Q9H4L7	Q9H4L7	SMRCD_HUMAN	SMARCAD1	SWI/SNF-related matrix-associated actin-dependent regulator of chromatin subfamily A containing DEAD/H box 1	1	MANHPLLHR	MANHPLLHR	3	MANHPLLHR3	3299.31	2058.27	3689.05	4251.75	731.863	3358.94		4081.26		5204.6	6039.5	2306.98
O15078	O15078	CE290_HUMAN	CEP290	Centrosomal protein of 290 kDa	1	MANIEQENEK	MANIEQENEK	2	MANIEQENEK2					1856.33		3439.61	2702.59	3399.35	3493.49	2895.01	3326.53
Q5T6F2	Q5T6F2	UBAP2_HUMAN	UBAP2	Ubiquitin-associated protein 2	1	MANITSSQILDQLK	MANITSSQILDQLK	2	MANITSSQILDQLK2	9274.72	5593.83	9653.83	12468.9	7480.83	7274.11	36561.6	35314.4	35809.2	38136.7	37498.5	39380.1
Q8N1G2	Q8N1G2	CMTR1_HUMAN	CMTR1	Cap-specific mRNA (nucleoside-2'-O-)-methyltransferase 1	1	MANMDFVFDR	MANM(UniMod:35)DFVFDR	2	MANM(UniMod:35)DFVFDR2	45433.6	41580.4	82776.7	46589.7	45431.5	47241.1	27770.1	26606.1	20992.7	21865.9	19791.3	29186.5
Q8N1G2	Q8N1G2	CMTR1_HUMAN	CMTR1	Cap-specific mRNA (nucleoside-2'-O-)-methyltransferase 1	1	MANMDFVFDR	MANMDFVFDR	2	MANMDFVFDR2	279716	219269	317491	255717	191990	290889	182734	202893	193381	204045	211827	203634
Q9NXE8	Q9NXE8	CWC25_HUMAN	CWC25	Pre-mRNA-splicing factor CWC25 homolog	1	MANSSPVLSK	MANSSPVLSK	2	MANSSPVLSK2	14377.8	23560.1	16669.6	20595	20252	21701.4	13079	13542.5	15210.6		10943.4	15963.9
Q14202	Q14202	ZMYM3_HUMAN	ZMYM3	Zinc finger MYM-type protein 3	1	MANVLDEPGQDLEADFPK	MANVLDEPGQDLEADFPK	2	MANVLDEPGQDLEADFPK2	7514.55	4876.39	16033	21608.5		34822.6	31912.6	30966.4	31015.7	33836	37331.2	32607.6
Q9UQ35	Q9UQ35	SRRM2_HUMAN	SRRM2	Serine/arginine repetitive matrix protein 2	1	MAPALSGANLTSPR	MAPALSGANLTSPR	2	MAPALSGANLTSPR2	23305.2	34210.4	28875.7	19272.9	36885.1	27645.1	3878.5	5997.21	4031.39	7568.46	4652.91	11773
Q8IW35	Q8IW35	CEP97_HUMAN	CEP97	Centrosomal protein of 97 kDa	1	MAPAYLPR	MAPAYLPR	2	MAPAYLPR2	5775.59		9376.81	7404.8			43559.8	41687.5	40754	38896.4	40524	47575.6
Q13426	Q13426	XRCC4_HUMAN	XRCC4	DNA repair protein XRCC4	1	MAPQENQLQEK	MAPQENQLQEK	2	MAPQENQLQEK2	7681.85	11562.3	11480.2	9406.57	9558.16	9055.97	4404.11	4032.88		4867.74	3549.16
Q8N680	Q8N680	ZBTB2_HUMAN	ZBTB2	Zinc finger and BTB domain-containing protein 2	1	MAPQLIDPVR	MAPQLIDPVR	2	MAPQLIDPVR2	14505.7	14586.7	12129.5	12791.1	15358.2	14803.8	29690.8	32574.3	25443	29159.2	31289.1	29188.2
Q9Y305	Q9Y305	ACOT9_HUMAN	ACOT9	Acyl-coenzyme A thioesterase 9, mitochondrial	1	MAPSAEER	MAPSAEER	2	MAPSAEER2				1600.46			4176.99	4661.36		1970.26	2863.54
P21359	P21359	NF1_HUMAN	NF1	Neurofibromin	1	MAPSLTFK	MAPSLTFK	2	MAPSLTFK2	13272.5	14391.1	18638	12918.3	13867.6	15066.5	12354.1	11443	8784.05	11400.8	11532.6	14291.7
Q6W2J9	Q6W2J9	BCOR_HUMAN	BCOR	BCL-6 corepressor	1	MAPTVLVHSR	MAPTVLVHSR	2	MAPTVLVHSR2	2348.64	2541.06	2130.22	2222.62	1527.52	2336.68	1991.82	3623.38	2787.82	2867.62	3351.32	2870.81
Q6W2J9	Q6W2J9	BCOR_HUMAN	BCOR	BCL-6 corepressor	1	MAPTVLVHSR	MAPTVLVHSR	3	MAPTVLVHSR3	11500.8	11698.6	14188.5	15614.7	10569.8	7503.92	13660.4	12926.1	13745.7	9463.09	6989.57	14447.2
O00566	O00566	MPP10_HUMAN	MPHOSPH10	U3 small nucleolar ribonucleoprotein protein MPP10	1	MAPVITEETTLQLEDIIK	MAPVITEETTLQLEDIIK	2	MAPVITEETTLQLEDIIK2				2631.67		1762.87
Q9NYF8	Q9NYF8	BCLF1_HUMAN	BCLAF1	Bcl-2-associated transcription factor 1	1	MAPVPLDDSNRPASLTK	MAPVPLDDSNRPASLTK	2	MAPVPLDDSNRPASLTK2		3317.32		1923.35	2916.5
Q9NYF8	Q9NYF8	BCLF1_HUMAN	BCLAF1	Bcl-2-associated transcription factor 1	1	MAPVPLDDSNRPASLTK	MAPVPLDDSNRPASLTK	3	MAPVPLDDSNRPASLTK3	185675	180927	202812	204513	157440	191510	37854.6	42327.4	34758.6	36007.7	43304.7	35177.9
Q12996	Q12996	CSTF3_HUMAN	CSTF3	Cleavage stimulation factor subunit 3	1	MAQAYDFALDK	MAQAYDFALDK	2	MAQAYDFALDK2	5530.37	8024.75	6119.33	6932.41	4042.22	5523.67	7019.41	9155.31	7129.21	6890.12	7994.25	7230.65
O14980	O14980	XPO1_HUMAN	XPO1	Exportin-1	1	MAQEVLTHLK	MAQEVLTHLK	2	MAQEVLTHLK2	41277.3	43118.9	40282.4	43930.8	42276.5	47146	58334.1	49849.6	45481.4	55946.2	44068.2	55821.7
O14980	O14980	XPO1_HUMAN	XPO1	Exportin-1	1	MAQEVLTHLK	MAQEVLTHLK	3	MAQEVLTHLK3	41816.2	50471.4	37345.9	39745.1	43774.9	50468.2	59972.6	56091.6	46762.1	57022	53638.7	53215.3
P26641	P26641	EF1G_HUMAN	EEF1G	Elongation factor 1-gamma	1	MAQFDAK	MAQFDAK	2	MAQFDAK2	44298	49250.8	57394.4	55218.4	51317.5	52280.8	56531.5	55932.9	59845.8	52066.1	56278.1	68343.1
Q96SY0	Q96SY0	INT14_HUMAN	INTS14	Integrator complex subunit 14	1	MAQLGPISDAK	MAQLGPISDAK	2	MAQLGPISDAK2	6809.85	7061.38	8409.27	7749.1	4488.06	7614.06	6710.8	7348.05	6296.3	7791.28	4886.93	4717.75
Q9ULJ7	Q9ULJ7	ANR50_HUMAN	ANKRD50	Ankyrin repeat domain-containing protein 50	1	MAQTSLLQGK	MAQTSLLQGK	2	MAQTSLLQGK2							2428.42	2497.19	1812.28	2631.22	3036.96
Q9P2D3	Q9P2D3	HTR5B_HUMAN	HEATR5B	HEAT repeat-containing protein 5B	1	MAQVVGEATFIAR	MAQVVGEATFIAR	2	MAQVVGEATFIAR2								2643.72	2437.13		1522.86
Q9Y2L1	Q9Y2L1	RRP44_HUMAN	DIS3	Exosome complex exonuclease RRP44	1	MAQYAQR	MAQYAQR	2	MAQYAQR2	29015.3	23443.8	27513.5	26522.1	25726.9	22544.7	16137	17783.8	21086.2	20680.7	14138.3	14112.2
Q16204	Q16204	CCDC6_HUMAN	CCDC6	Coiled-coil domain-containing protein 6	1	MAQYLEEER	MAQYLEEER	2	MAQYLEEER2	4986.05	6348.77	6245.71	4982.91	4340.18	4833.12	8672.38	8673.48	7112.02	8788.5	7986.05	8496.74
Q9P2D3	Q9P2D3	HTR5B_HUMAN	HEATR5B	HEAT repeat-containing protein 5B	1	MAQYSFDK	MAQYSFDK	2	MAQYSFDK2							3410.18	5759.07	3751.79	4841.35	4351.26	4840.86
Q9P2R6	Q9P2R6	RERE_HUMAN	RERE	Arginine-glutamic acid dipeptide repeats protein	1	MASLTSDPLAR	MASLTSDPLAR	2	MASLTSDPLAR2	7905.83	10687.7	7887.41	11075.1	11783.2	11125.9	22546.8	23856	23177.8	24655.9	25351.8	25837.6
Q8N3C0	Q8N3C0	ASCC3_HUMAN	ASCC3	Activating signal cointegrator 1 complex subunit 3	1	MASMNKPAFQAIR	MASMNKPAFQAIR	2	MASMNKPAFQAIR2			3099.88	2792.51		3637.83	2274.84	2339.98		3662.05	2106.6
Q8N3C0	Q8N3C0	ASCC3_HUMAN	ASCC3	Activating signal cointegrator 1 complex subunit 3	1	MASMNKPAFQAIR	MASMNKPAFQAIR	3	MASMNKPAFQAIR3	17756.6	19512.7	18819.9	20151.1	20167.3	17155.7	26396.1	22309.4	21212.8	23094.2	21654	24953.7
O75691	O75691	UTP20_HUMAN	UTP20	Small subunit processome component 20 homolog	1	MASMTIK	MASMTIK	2	MASMTIK2		11244.9	10251.3	14268.4	12039.2	9680.88			2868.52	2422.3	1856.73
Q9H910	Q9H910	JUPI2_HUMAN	JPT2	Jupiter microtubule associated homolog 2	1	MASNIFGPTEEPQNIPK	MASNIFGPTEEPQNIPK	2	MASNIFGPTEEPQNIPK2	221453	242510	266263	268342	235165	225213	174422	168230	147099	165289	163880	169660
Q9H910	Q9H910	JUPI2_HUMAN	JPT2	Jupiter microtubule associated homolog 2	1	MASNIFGPTEEPQNIPK	MASNIFGPTEEPQNIPK	3	MASNIFGPTEEPQNIPK3	4140.17	3453.03	4436.72	4179.91	2317.34	2720.08	2040.11		2043.75	1919.92	1011.86
Q9UK76	Q9UK76	JUPI1_HUMAN	JPT1	Jupiter microtubule associated homolog 1	1	MASNIFGTPEENQASWAK	MASNIFGTPEENQASWAK	2	MASNIFGTPEENQASWAK2	42295	48628.4	56418.2	60294.9		59940.6	41658.7	42839.1	41435.5	45799.9	45129.1	34698.3
Q00587	Q00587	BORG5_HUMAN	CDC42EP1	Cdc42 effector protein 1	1	MASPPAPSPAPPAISPIIK	MASPPAPSPAPPAISPIIK	2	MASPPAPSPAPPAISPIIK2				1655.61	675.688	1713.48	1775.44	1696.64	1454.54		1796.01	668.789
Q8IWI9	Q8IWI9	MGAP_HUMAN	MGA	MAX gene-associated protein	1	MASSSGTATNRPGK	MASSSGTATNRPGK	2	MASSSGTATNRPGK2	1017.61	544.636	621.749	821.904	1552.7	959.145	668.095	712.916	585.704	837.987	960.867	520.782
Q9BUF5	Q9BUF5	TBB6_HUMAN	TUBB6	Tubulin beta-6 chain	1	MASTFIGNSTAIQELFK	MASTFIGNSTAIQELFK	2	MASTFIGNSTAIQELFK2				8690.1								8104.75
Q9UPP1	Q9UPP1	PHF8_HUMAN	PHF8	Histone lysine demethylase PHF8	1	MASVPVYCLCR	MASVPVYC(UniMod:4)LC(UniMod:4)R	2	MASVPVYC(UniMod:4)LC(UniMod:4)R2	7918.38	8074.92	6911.38	7929.06	4332.04	5836.72		4632.73	3322.06		4836.98	2603.53
Q2NKX8	Q2NKX8	ERC6L_HUMAN	ERCC6L	DNA excision repair protein ERCC-6-like	1	MASVVIDDLPK	MASVVIDDLPK	2	MASVVIDDLPK2	8299.04	7693.5	13233.1	10880.2	6850.04	10738.1	39263.6	38754.5	43334.7	37293.5	42734.7	44435.1
P62753	P62753	RS6_HUMAN	RPS6	Small ribosomal subunit protein eS6	1	MATEVAADALGEEWK	MATEVAADALGEEWK	2	MATEVAADALGEEWK2	305676	305804	273584	318226	189988	490415	163714	190486	197156	213261	171728	191572
P62753	P62753	RS6_HUMAN	RPS6	Small ribosomal subunit protein eS6	1	MATEVAADALGEEWK	MATEVAADALGEEWK	3	MATEVAADALGEEWK3	46478.8	46172.5	42993.2	55325.1	31428	76004.6	24080.3	30022.4	32474.9	32126.8	29377.1	29311.2
P52272	P52272	HNRPM_HUMAN	HNRNPM	Heterogeneous nuclear ribonucleoprotein M	1	MATGLER	MATGLER	2	MATGLER2	129325	167621	179807	158055	138779	122354	219326	217245	254494	200474	236104	254919
Q5T3I0	Q5T3I0	GPTC4_HUMAN	GPATCH4	G patch domain-containing protein 4	1	MATLTSGGEKPNK	MATLTSGGEKPNK	2	MATLTSGGEKPNK2	55527.2	65759.6	62556.3	56116.2	50056.6	48327.7	35832.1	36906.1	34445.5	37680.6	40672	34166.6
Q5T3I0	Q5T3I0	GPTC4_HUMAN	GPATCH4	G patch domain-containing protein 4	1	MATLTSGGEKPNK	MATLTSGGEKPNK	3	MATLTSGGEKPNK3	155883	172913	187687	156890	174842	139542	115360	110707	99921.7	125869	120966	108646
Q92793	Q92793	CBP_HUMAN	CREBBP	CREB-binding protein	1	MATMNTR	MATMNTR	2	MATMNTR2	10276.6		5903.65	10333.2	11830.7	7936.95	24339.9	18556	20129.9	15859.8	17626.3	24863.8
Q9Y490	Q9Y490	TLN1_HUMAN	TLN1	Talin-1	1	MATNAAAQNAIK	MATNAAAQNAIK	2	MATNAAAQNAIK2	8938.46	13346.7	11281.1	9938.68	9150.31	6839.83	15004.5	12922	12254.8	12006.9	13597.3	13007.6
P30876	P30876	RPB2_HUMAN	POLR2B	DNA-directed RNA polymerase II subunit RPB2	1	MATNTVYVFAK	MATNTVYVFAK	2	MATNTVYVFAK2	16011.7	14321.2	15485.3	13470.9	9922.97	12060.3	16571.8	16008.3	18889	17605	14994.5	14931.8
Q96JG8	Q96JG8	MAGD4_HUMAN	MAGED4	Melanoma-associated antigen D4	1	MATSIPEPEGAAAATAQHSAEPWAR	MATSIPEPEGAAAATAQHSAEPWAR	3	MATSIPEPEGAAAATAQHSAEPWAR3	1855.11		2354.28	2568.62		4226.65	8113.88	6821.82	8052.58	7046.52	5155.16	6388.16
Q9NW75	Q9NW75	GPTC2_HUMAN	GPATCH2	G patch domain-containing protein 2	1	MAVDLPQDISNK	MAVDLPQDISNK	2	MAVDLPQDISNK2	3781.46	2880.03	3283.85	2361.94	3247.52	2858.75	1350.31	1314.62	1739.6	573.732	1011.41
Q7RTP6	Q7RTP6	MICA3_HUMAN	MICAL3	[F-actin]-monooxygenase MICAL3	1	MAVEDHLKTEEELSEEK	MAVEDHLKTEEELSEEK	3	MAVEDHLKTEEELSEEK3	2111.76	3361.16	3109.61	2864.24	2407.66	3239.62	2698.72	4227.37	1274.6	2521.31	2682.6	2441.12
Q12888	Q12888	TP53B_HUMAN	TP53BP1	TP53-binding protein 1	1	MAVILSLEQGNR	MAVILSLEQGNR	2	MAVILSLEQGNR2	1679.46	1935.37	4213.67			3027.81	1441.55	1625.77	2400.51	1580.48	1223.16	1623.68
P78527	P78527	PRKDC_HUMAN	PRKDC	DNA-dependent protein kinase catalytic subunit	1	MAVLALLAK	MAVLALLAK	2	MAVLALLAK2	66700.2	88521.2	68996.4	59851.6	81132.9	58775.4	57593.7	48904.9	53307.3	50569	53909.4	61292.1
P49321	P49321	NASP_HUMAN	NASP	Nuclear autoantigenic sperm protein	1	MAVLNEQVK	MAVLNEQVK	2	MAVLNEQVK2	120285	142935	148364	154447	133067	129652	72094.8	64344.4	58224.2	69550.2	65950.5	73317.1
Q9BTA9	Q9BTA9	WAC_HUMAN	WAC	WW domain-containing adapter protein with coiled-coil	1	MAVNSFPK	MAVNSFPK	2	MAVNSFPK2		9093.4		7786.94	8716.12		9657.58	8806.75	8400.17	7365.69	7789.95
P46060	P46060	RAGP1_HUMAN	RANGAP1	Ran GTPase-activating protein 1	1	MAVQDAVDALMQK	MAVQDAVDALM(UniMod:35)QK	2	MAVQDAVDALM(UniMod:35)QK2	4617.51	4848.22	6382.71	4866.77	8297.53	6599.86		4420.98	2444.39	4049.09	2405.66	3363.74
P46060	P46060	RAGP1_HUMAN	RANGAP1	Ran GTPase-activating protein 1	1	MAVQDAVDALMQK	MAVQDAVDALMQK	2	MAVQDAVDALMQK2	26179.6	24914.1	27996.1	28876.1	25906.2	27330.7	18211.8	22725.3	19463.5	20415.5	17531.1	19351
Q9C0B1	Q9C0B1	FTO_HUMAN	FTO	Alpha-ketoglutarate-dependent dioxygenase FTO	1	MAVSWHHDENLVDR	MAVSWHHDENLVDR	3	MAVSWHHDENLVDR3	3834.39	2969.71	3978.39	3880.43	3142.44	5945.79	4390.02	3973.65	1916.46	3977.07	5168.82	2992.18
P07437	P07437	TBB5_HUMAN	TUBB	Tubulin beta chain	1	MAVTFIGNSTAIQELFK	MAVTFIGNSTAIQELFK	2	MAVTFIGNSTAIQELFK2	10175.2	8827.02	12039.1	9917.06	11237.9	6979.69	11558.5	12829.8	13256.1	12251.4	9814.48	7103.36
O75478	O75478	TAD2A_HUMAN	TADA2A	Transcriptional adapter 2-alpha	1	MAVVDIYHSR	MAVVDIYHSR	3	MAVVDIYHSR3	3178.29	2704.03	1868.89	3355.36	2004.99	3810.78	3062.84	3076.84	2534.66	3671.59	3607.34	3776.65
Q969R5	Q969R5	LMBL2_HUMAN	L3MBTL2	Lethal(3)malignant brain tumor-like protein 2	1	MAVVDTVIGGR	MAVVDTVIGGR	2	MAVVDTVIGGR2	54549.9	52898.1	51144.3	59755.4	54426.9	50074.2	23837	21585.2	25135.6	21383.5	24846.5	25808.2
Q92771	A8MPP1;Q92771	DDX12_HUMAN	DDX12P	Putative ATP-dependent DNA helicase DDX12	0	MAYLDQTLPR	MAYLDQTLPR	2	MAYLDQTLPR2	38003.1	32962.9	32570.4	32434.4	36810.5	26390.3	27879.7	25160.9	25344	28151	26507	22169.1
Q8NFW8	Q8NFW8	NEUA_HUMAN	CMAS	N-acylneuraminate cytidylyltransferase	1	MAYYEMR	MAYYEMR	2	MAYYEMR2	5170.29	8406.71	7740.15	7115.23	5550.49	4475.14	1650.66	2904.75	2994.24	2048.72	1766.64
O75448	O75448	MED24_HUMAN	MED24	Mediator of RNA polymerase II transcription subunit 24	1	MCADVLQQTATQIK	MC(UniMod:4)ADVLQQTATQIK	2	MC(UniMod:4)ADVLQQTATQIK2	6331.37	4920.04	4402.76	5405.28	4428.48	4487.98	5714.72	6008.56	5860.38	4768.9	5837.41	4926.5
Q9UJF2	Q5VWQ8;Q9UJF2	NGAP_HUMAN	RASAL2	Ras GTPase-activating protein nGAP	0	MCCELAFCK	MC(UniMod:4)C(UniMod:4)ELAFC(UniMod:4)K	2	MC(UniMod:4)C(UniMod:4)ELAFC(UniMod:4)K2	988.206	1493.29				789.584		1591.36	945.99		901.833
Q9UII4	Q9UII4	HERC5_HUMAN	HERC5	E3 ISG15--protein ligase HERC5	1	MCDEDIIK	MC(UniMod:4)DEDIIK	2	MC(UniMod:4)DEDIIK2	9999.88	10521.9	7808.21	9825.08	10124	9630.93	7177.83	6626.36	6939.51	7597.3	5475.47	7534.62
P46734	P46734;P52564	MP2K3_HUMAN	MAP2K3	Dual specificity mitogen-activated protein kinase kinase 3	0	MCDFGISGYLVDSVAK	MC(UniMod:4)DFGISGYLVDSVAK	2	MC(UniMod:4)DFGISGYLVDSVAK2	2746.61			3483.18		3381.14	4062.32	6719.79	6803.97	7824.35	7410.79
P50851	P50851	LRBA_HUMAN	LRBA	Lipopolysaccharide-responsive and beige-like anchor protein	1	MCDHLIR	MC(UniMod:4)DHLIR	3	MC(UniMod:4)DHLIR3		1541.09					4756.83	3235.75	3127.88	4063.65	4208.1	4922.6
P30520	P30520	PURA2_HUMAN	ADSS2	Adenylosuccinate synthetase isozyme 2	1	MCDLVSDFDGFSER	MC(UniMod:4)DLVSDFDGFSER	2	MC(UniMod:4)DLVSDFDGFSER2	2954.11	1919.99	5101.86	3569.15	1481.04	5372.08	3677.35	3424.16	2939.71	3676.15	3707.24	3252.37
Q9HAP2	Q9HAP2	MLXIP_HUMAN	MLXIP	MLX-interacting protein	1	MCFDMLNSLISNNSK	MC(UniMod:4)FDMLNSLISNNSK	2	MC(UniMod:4)FDMLNSLISNNSK2							3035.54	3518.58	3141.5	2813.9	3772.97	2476.65
Q9P0U4	Q9P0U4	CXXC1_HUMAN	CXXC1	CXXC-type zinc finger protein 1	1	MCGECEACR	MC(UniMod:4)GEC(UniMod:4)EAC(UniMod:4)R	2	MC(UniMod:4)GEC(UniMod:4)EAC(UniMod:4)R2	4877.39	4579.94	3194.46	2306.95	3275.75	1334.73	2380.7	3036.74	3199.58	1140.65	2472.47	1810.62
Q5H9F3	Q5H9F3	BCORL_HUMAN	BCORL1	BCL-6 corepressor-like protein 1	1	MCGINEER	MC(UniMod:4)GINEER	2	MC(UniMod:4)GINEER2	5274.46	7445.87	8586.45	8117.17	5852.46	6128.25	7065.8	8153.51	7677.12	9232.76	7770.49	9668.46
O14757	O14757	CHK1_HUMAN	CHEK1	Serine/threonine-protein kinase Chk1	1	MCGTLPYVAPELLK	MC(UniMod:4)GTLPYVAPELLK	2	MC(UniMod:4)GTLPYVAPELLK2	15662	15778.7	16056.7	12281.1	16077.3	9540.79	3103.72	4297.7	4390.83	3393.25	4472.38	6909.64
Q96NW4	Q96NW4	ANR27_HUMAN	ANKRD27	Ankyrin repeat domain-containing protein 27	1	MCHPLCFCDDCEK	MC(UniMod:4)HPLC(UniMod:4)FC(UniMod:4)DDC(UniMod:4)EK	3	MC(UniMod:4)HPLC(UniMod:4)FC(UniMod:4)DDC(UniMod:4)EK3				851.046	791.157	318.509	1134.21	1153.1	717.955	991.392	785.583	922.825
Q7Z6J9	Q7Z6J9	SEN54_HUMAN	TSEN54	tRNA-splicing endonuclease subunit Sen54	1	MCISGFDEPVPDLCSLK	MC(UniMod:4)ISGFDEPVPDLC(UniMod:4)SLK	2	MC(UniMod:4)ISGFDEPVPDLC(UniMod:4)SLK2		694.16	2121.31			2631.22	1760.69	3026.07	3816.54	2365.42	2900.23
Q9UFW8	Q9UFW8	CGBP1_HUMAN	CGGBP1	CGG triplet repeat-binding protein 1	1	MCLEANIPLEK	MC(UniMod:4)LEANIPLEK	2	MC(UniMod:4)LEANIPLEK2	9861.08	8342.6	12695.9	12686	11877.5	11619	4812.38	7411.13	6235.07	5308.54	5778.96	5454.45
Q00839	Q00839	HNRPU_HUMAN	HNRNPU	Heterogeneous nuclear ribonucleoprotein U	1	MCLFAGFQR	MC(UniMod:4)LFAGFQR	2	MC(UniMod:4)LFAGFQR2	63164.9	61089.7	73177.4	63229.5	43917.2	56746.5	21554.8	24693.8	26685.9	24302.5	21354.4	24094.4
Q9NX74	Q9NX74	DUS2_HUMAN	DUS2	tRNA-dihydrouridine(20) synthase [NAD(P)+]-like	1	MCLLEWCR	MC(UniMod:4)LLEWC(UniMod:4)R	2	MC(UniMod:4)LLEWC(UniMod:4)R2	5928.3	3562.21	4784.4	4930.92	6272.77	4652.5	2414.59	1883.67	2788.2	2329.05	1852.24	2083.68
Q14008	Q14008	CKAP5_HUMAN	CKAP5	Cytoskeleton-associated protein 5	1	MCLVYPASK	MC(UniMod:4)LVYPASK	2	MC(UniMod:4)LVYPASK2	18531	19237.4	18843.9	13810.9	18715.3	18341.2	19983.6	18595.9	17512.3	15800.3	17547.7	22196.7
Q9Y4W6	Q9Y4W6	AFG32_HUMAN	AFG3L2	Mitochondrial inner membrane m-AAA protease component AFG3L2	1	MCMTLGGR	MC(UniMod:4)MTLGGR	2	MC(UniMod:4)MTLGGR2	5456.88	6268.09	5625.73	5699.87	4701.89			5268.84	4772.54	5658.67	4898.02
Q9BXF3	Q9BXF3	CECR2_HUMAN	CECR2	Chromatin remodeling regulator CECR2	1	MCPEEGGAAGLGELR	MC(UniMod:4)PEEGGAAGLGELR	2	MC(UniMod:4)PEEGGAAGLGELR2	3981.04	4739.11	5116.43	4351.84		3733.91	5077.06	6883.87	5240.81	5430.1	6420.08	5061.11
Q75N03	Q75N03	HAKAI_HUMAN	CBLL1	E3 ubiquitin-protein ligase Hakai	1	MCPGCSDPVQR	MC(UniMod:4)PGC(UniMod:4)SDPVQR	2	MC(UniMod:4)PGC(UniMod:4)SDPVQR2	21734.4	31014.1	25781.4	28504.1	22218.8	19863.1	12158.1	13326	12407.2	12042.5	8062.73	7937.38
Q99081	Q99081	HTF4_HUMAN	TCF12	Transcription factor 12	1	MCQLHLK	MC(UniMod:4)QLHLK	2	MC(UniMod:4)QLHLK2		5230.57	5161.01	4378.85	3288.42	3147.83	5988.43	4795.14	3520.64	4406.99	4357.17	3936.99
Q6PCT2	Q6PCT2	FXL19_HUMAN	FBXL19	F-box/LRR-repeat protein 19	1	MCQLLER	MC(UniMod:4)QLLER	2	MC(UniMod:4)QLLER2	14523.9	15529.6	16190.6	14465.4	13346.8	14423.7	10972.6	9167.04	9331.12	8919.46	9147.29	9069.85
Q6N043	Q6N043	Z280D_HUMAN	ZNF280D	Zinc finger protein 280D	1	MCQSSENIILSDQIK	MC(UniMod:4)QSSENIILSDQIK	2	MC(UniMod:4)QSSENIILSDQIK2	6351.48	4507.72	3845.31	4249.97	4270.07	6344.39	5328.1	4965.09	2975.18	4713.4	4475.91	4101.41
P57678	P57678	GEMI4_HUMAN	GEMIN4	Gem-associated protein 4	1	MCSLAVVNLGTHK	MC(UniMod:4)SLAVVNLGTHK	2	MC(UniMod:4)SLAVVNLGTHK2	3930.14	3682.05	2786.68	5221.12	3380.38	3838.73	7111.81	5997.65	6368.07	6632.94	8124.52	8153.16
P57678	P57678	GEMI4_HUMAN	GEMIN4	Gem-associated protein 4	1	MCSLAVVNLGTHK	MC(UniMod:4)SLAVVNLGTHK	3	MC(UniMod:4)SLAVVNLGTHK3	8007.33	10306.3	5966.13	10648	9702.57	10479.1	15632.5	17732.5	16485.4	14005	15467.6	14774.3
P78344	P78344	IF4G2_HUMAN	EIF4G2	Eukaryotic translation initiation factor 4 gamma 2	1	MCSLMLSK	MC(UniMod:4)SLMLSK	2	MC(UniMod:4)SLMLSK2	23722.8	28013.4	27924.1	25809.4	31298.9	25960	24164.3	24571.7	20493.7	22543	19632.3	18800.2
Q8TF68	Q8TF68	ZN384_HUMAN	ZNF384	Zinc finger protein 384	1	MCSLTFYSK	MC(UniMod:4)SLTFYSK	2	MC(UniMod:4)SLTFYSK2					1987.25		1710.33	2097.76	1658.24	1262.22	1244.96
Q96G25	Q96G25	MED8_HUMAN	MED8	Mediator of RNA polymerase II transcription subunit 8	1	MCSNLLEK	MC(UniMod:4)SNLLEK	2	MC(UniMod:4)SNLLEK2		4747.49			4522.14	3787.88					5159.08	6858.43
Q5JTW2	Q5JTW2	CEP78_HUMAN	CEP78	Centrosomal protein of 78 kDa	1	MCSPSPDATSGTGSQR	MC(UniMod:4)SPSPDATSGTGSQR	2	MC(UniMod:4)SPSPDATSGTGSQR2	5080.04	4824.39	3169.48	5492.66	4631.55	5170.42	5166.23	4592.7	4540.37	5236.19	5649.03	4263.77
Q5VZL5	Q5VZL5	ZMYM4_HUMAN	ZMYM4	Zinc finger MYM-type protein 4	1	MCSYCLQTSPK	MC(UniMod:4)SYC(UniMod:4)LQTSPK	2	MC(UniMod:4)SYC(UniMod:4)LQTSPK2	17828.3	21772.9	17135.2	20286	17882.7	18654.3	18517.8	21425.8	17785.5	19605.5	18759.8	19071.3
P53621	P53621	COPA_HUMAN	COPA	Coatomer subunit alpha	1	MCTLIDK	MC(UniMod:4)TLIDK	2	MC(UniMod:4)TLIDK2	3052.45					2573.03	3154.7	3877.44	3655.49	3230.87	3081.02	4842.78
P53621	P53621	COPA_HUMAN	COPA	Coatomer subunit alpha	1	MCTLIDKFDEHDGPVR	MC(UniMod:4)TLIDKFDEHDGPVR	3	MC(UniMod:4)TLIDKFDEHDGPVR3	1095.75			1587.05		876.157	1486.93	1421.44		818.757	1250.98
Q9UBF2	Q9UBF2;Q9Y678	COPG2_HUMAN	COPG2	Coatomer subunit gamma-2	0	MCYLTIK	MC(UniMod:4)YLTIK	2	MC(UniMod:4)YLTIK2	9811.21	14038.3	10428.9	8958.47	8035.69	8148.62	12444.7	10343.2	9363.59	10813.9	8910.7	11927.2
Q9ULP9	Q9ULP9	TBC24_HUMAN	TBC1D24	TBC1 domain family member 24	1	MDAAIQDLGPK	MDAAIQDLGPK	2	MDAAIQDLGPK2	3775.58	5806.4	5746.18	4987.6	5883.74	4936.48	5197.5	5223.39	7028.68	5667.27		8008.7
Q68DQ2	Q68DQ2	CRBG3_HUMAN	CRYBG3	Very large A-kinase anchor protein	1	MDAELNVTK	MDAELNVTK	2	MDAELNVTK2	3374.32	2963.34	4094.22	4488.37	3802.25	3259.45	12210.7	14351	11319.5	11445.5	11442.2	13678.8
Q09666	Q09666	AHNK_HUMAN	AHNAK	Neuroblast differentiation-associated protein AHNAK	1	MDAEVPDVNIEGPDAK	MDAEVPDVNIEGPDAK	2	MDAEVPDVNIEGPDAK2	8833.41	6939.16	9403.8	10105.5	9093.04	11597.7	27418.9	28679.4	24327	26524.9	34336.9	28706.1
Q5VZE5	Q5VZE5	NAA35_HUMAN	NAA35	N-alpha-acetyltransferase 35, NatC auxiliary subunit	1	MDAGMIGNQVNR	MDAGMIGNQVNR	2	MDAGMIGNQVNR2	10243.3			12281.1		7157.54	9221.27				11444.1
Q5SSJ5	Q5SSJ5	HP1B3_HUMAN	HP1BP3	Heterochromatin protein 1-binding protein 3	1	MDAILTEAIK	MDAILTEAIK	2	MDAILTEAIK2	39405.7	40886.9	37086	43194.5	43081.9	44006.6	7390.17	7673.52	9046.47	8253.39	7711.79	7493.08
Q9C0D5	Q9C0D5	TANC1_HUMAN	TANC1	Protein TANC1	1	MDALSCFLIK	MDALSC(UniMod:4)FLIK	2	MDALSC(UniMod:4)FLIK2	4382.23		2580.15	2535.01	1562.65	3143.54	2889.42	2688.51	2927.58	2772.66	2968.29	3102.61
Q9UBD5	Q9UBD5	ORC3_HUMAN	ORC3	Origin recognition complex subunit 3	1	MDANSATSEEMNEIIHAR	MDANSATSEEM(UniMod:35)NEIIHAR	3	MDANSATSEEM(UniMod:35)NEIIHAR3	10504.2	7083.06	15913.4	11084.7	8093.05	8694.39	3781.78	4575.25	3925.7	3033.84	2771	4002.09
Q9UBD5	Q9UBD5	ORC3_HUMAN	ORC3	Origin recognition complex subunit 3	1	MDANSATSEEMNEIIHAR	MDANSATSEEMNEIIHAR	3	MDANSATSEEMNEIIHAR3	166712	187825	198168	198209	131310	142198	91913.8	90371.5	85397	76696.4	79073.8	76848
Q7Z2T5	Q7Z2T5	TRM1L_HUMAN	TRMT1L	TRMT1-like protein	1	MDANVLMHLR	MDANVLMHLR	3	MDANVLMHLR3	9640.98	7950.74	8932.83	8451.3	9422.11	8540.44	3508.73	4215.38	3221.98	3546.79	4292.06	3322.5
Q9UKJ3	Q9UKJ3	GPTC8_HUMAN	GPATCH8	G patch domain-containing protein 8	1	MDAPASGSACSGLNK	MDAPASGSAC(UniMod:4)SGLNK	2	MDAPASGSAC(UniMod:4)SGLNK2	51963	61125	56897.3	56801.5	47849.1	63095.3	60516.8	53198.2	48334.9	59165.1	59683.4	57900
P41240	P41240	CSK_HUMAN	CSK	Tyrosine-protein kinase CSK	1	MDAPDGCPPAVYEVMK	MDAPDGC(UniMod:4)PPAVYEVMK	2	MDAPDGC(UniMod:4)PPAVYEVMK2	11691.3	14935.7	12814	13031.9	13155.5	16896.2	11553.8	11453.5	12434.4	12362.5	14332.5	8470.21
Q96AC1	Q96AC1	FERM2_HUMAN	FERMT2	Fermitin family homolog 2	1	MDASTGDAIK	MDASTGDAIK	2	MDASTGDAIK2	12329.7	7797.01	10379.5	11360.5	9564.17	7740.24	11724.2	11789	12030.9	12030.8	12038.6	12202.3
P21333	P21333	FLNA_HUMAN	FLNA	Filamin-A	1	MDCQECPEGYR	MDC(UniMod:4)QEC(UniMod:4)PEGYR	2	MDC(UniMod:4)QEC(UniMod:4)PEGYR2	5043.09	5645.91	3780.22	5721.94	5177.24	4541.04	21717.3	20875.5	20872.3	17744.6	19747.9	13962.7
Q9P0V3	Q9P0V3	SH3B4_HUMAN	SH3BP4	SH3 domain-binding protein 4	1	MDCQGLVVR	MDC(UniMod:4)QGLVVR	2	MDC(UniMod:4)QGLVVR2				3076.51			4506.6	3258.57	3313.9		3891.94	3832.65
Q15047	Q15047	SETB1_HUMAN	SETDB1	Histone-lysine N-methyltransferase SETDB1	1	MDCVQQR	MDC(UniMod:4)VQQR	2	MDC(UniMod:4)VQQR2	2872.62	2661.9	1604.57	4517.86	3687.46	1972.5	2182.45		1555.52	2616.96	3363.48
Q93008	O00507;Q93008	USP9X_HUMAN	USP9X	Ubiquitin carboxyl-terminal hydrolase 9X	0	MDDDEEMK	MDDDEEMK	2	MDDDEEMK2				1672.13	1629.86			3573.25	1405.93	3359.99	3089.18	3150.6
P24928	P24928	RPB1_HUMAN	POLR2A	DNA-directed RNA polymerase II subunit RPB1	1	MDDDVFLR	MDDDVFLR	2	MDDDVFLR2	9477.93	8546.69	8997.97	9776.22	8086.7	6314.84	6577.33	6216.99	6916.48	6696.62	8458.46	6877.85
Q9UMN6	Q9UMN6	KMT2B_HUMAN	KMT2B	Histone-lysine N-methyltransferase 2B	1	MDDFDVVDATMHGNAAR	MDDFDVVDATMHGNAAR	3	MDDFDVVDATMHGNAAR3	1579.89	1896.69	1791.56	2068.13	1833.1	2767.75	2167.95	2424.86	3316.32	1553.12	2541.43	2831.65
Q8IX90	Q8IX90	SKA3_HUMAN	SKA3	Spindle and kinetochore-associated protein 3	1	MDDFECVTPK	MDDFEC(UniMod:4)VTPK	2	MDDFEC(UniMod:4)VTPK2					4774.47		3459.83	4300.11			5078.91	4987.99
Q14137	Q14137	BOP1_HUMAN	BOP1	Ribosome biogenesis protein BOP1	1	MDDPDYWR	MDDPDYWR	2	MDDPDYWR2	24949.8	32699	30042.8	34879.1	27557.5	28703.3	3398.68	3865.26	3601.78	3737.07	2710.44	4147.48
Q9Y6A5	Q9Y6A5	TACC3_HUMAN	TACC3	Transforming acidic coiled-coil-containing protein 3	1	MDDPNFIPFGGDTK	MDDPNFIPFGGDTK	2	MDDPNFIPFGGDTK2			681.577			677.934	2096.24	2232.76	2492.62	2050.19	2896.46	2482.2
Q8IYD1	Q8IYD1	ERF3B_HUMAN	GSPT2	Eukaryotic peptide chain release factor GTP-binding subunit ERF3B	1	MDDPTVNWSIER	MDDPTVNWSIER	2	MDDPTVNWSIER2	4343	5257.99	6253.87	5297.11	4182.21	4882.71	11722.2	11791.4	13157.3	9920.06	11663.1	10693.6
P15170	P15170	ERF3A_HUMAN	GSPT1	Eukaryotic peptide chain release factor GTP-binding subunit ERF3A	1	MDDPTVNWSNER	MDDPTVNWSNER	2	MDDPTVNWSNER2	97726.5	108944	104093	116031	129422	122144	140565	162181	163169	151094	156242	141906
Q14687	Q14687	GSE1_HUMAN	GSE1	Genetic suppressor element 1	1	MDDSYCLSALR	MDDSYC(UniMod:4)LSALR	2	MDDSYC(UniMod:4)LSALR2	6031.5	8006.22	6660.63	6265.52	6689.45	6948.14	22145.7	23347.3	20288.2	22041.9	19655.8	20754.9
Q13761	Q13761	RUNX3_HUMAN	RUNX3	Runt-related transcription factor 3	1	MDEAVWR	MDEAVWR	2	MDEAVWR2							20345.4	22929.7	23466	24810.1	26781.1	28606.5
Q13761	Q13761	RUNX3_HUMAN	RUNX3	Runt-related transcription factor 3	1	MDEAVWRPY	MDEAVWRPY	2	MDEAVWRPY2				2570.51			1.53699e+06	1.66068e+06	1.40729e+06	1.30505e+06	1.70791e+06	1.61786e+06
Q2YD98	Q2YD98	UVSSA_HUMAN	UVSSA	UV-stimulated scaffold protein A	1	MDEEVSDPTSAAAQLR	MDEEVSDPTSAAAQLR	2	MDEEVSDPTSAAAQLR2	9775.5	11045.4	12984.2	12001	9413.91	14847.2	5291.36	5139.04	3663.51	4404.31	6784.62
P55010	P55010	IF5_HUMAN	EIF5	Eukaryotic translation initiation factor 5	1	MDEISDHAK	MDEISDHAK	2	MDEISDHAK2				4090.26	3385.22	3167.47	2922.04	2480.56	1489.7		2112.38	1913.44
P55072	P55072	TERA_HUMAN	VCP	Transitional endoplasmic reticulum ATPase	1	MDELQLFR	MDELQLFR	2	MDELQLFR2	7337.62	4525.71	6645.68	5771.05	4742.95	5228.29	4997.94	6578.77	5249.93	5195.36	5858.65	5180.01
Q14195	Q14194;Q14195;Q16555	DPYL3_HUMAN	DPYSL3	Dihydropyrimidinase-related protein 3	0	MDENQFVAVTSTNAAK	MDENQFVAVTSTNAAK	2	MDENQFVAVTSTNAAK2	6399.95	5420.93	6132.46	7396.77	5543.49	10320.4	12268.1	11289.6	8984.71	11057.3	11895.3	9895.7
Q9H4I3	Q9H4I3	TRABD_HUMAN	TRABD	TraB domain-containing protein	1	MDESTLLR	MDESTLLR	2	MDESTLLR2	6156.21	7556.15	8833.65	5597.45	8253.08	7397.94	5835.87	5734.32	7784.33	5753.74	6212.4	5836.8
Q13148	Q13148	TADBP_HUMAN	TARDBP	TAR DNA-binding protein 43	1	MDETDASSAVK	MDETDASSAVK	2	MDETDASSAVK2	51619.5	64694.3	60198.5	57606.4	55346.1	45471.9	65071.1	56335.2	66746	60608.2	66393.2	63756.3
Q9UGL1	Q9UGL1	KDM5B_HUMAN	KDM5B	Lysine-specific demethylase 5B	1	MDFELLPDDER	MDFELLPDDER	2	MDFELLPDDER2	2648.16		1001.94	1559.56	1949.59	1646.44	1333.78	1630.56	1369.65	1606.92	2756.26	2013.87
Q13315	Q13315	ATM_HUMAN	ATM	Serine-protein kinase ATM	1	MDFLTIVR	MDFLTIVR	2	MDFLTIVR2	8317.72	8709.72	7118.01	6666.58	9758.03	7120.61	6359.42	6823.96	6676.7	7003.9	7195.3	7633.09
O60264	O60264	SMCA5_HUMAN	SMARCA5	SWI/SNF-related matrix-associated actin-dependent regulator of chromatin subfamily A member 5	1	MDGAPDGR	MDGAPDGR	2	MDGAPDGR2	11966.4	10489.6		12534	14620.9	9689.64	4455.56	5420.48	6756.92	7086.9	6105.91	5135.92
Q15788	Q15788	NCOA1_HUMAN	NCOA1	Nuclear receptor coactivator 1	1	MDGAVTSVTIK	MDGAVTSVTIK	2	MDGAVTSVTIK2	8071.61	6256.67	9573.39	10292.5	6526.84	6630.86	29052.6	30899.8	27486.2	28097.9	30527.6	31861.3
Q86UU1	Q86UU1	PHLB1_HUMAN	PHLDB1	Pleckstrin homology-like domain family B member 1	1	MDGEATSPLPR	MDGEATSPLPR	2	MDGEATSPLPR2	3254.43	4720.69	3508.59	2676.53	5763.61	4601.81	4043.97	6523.89	4170.72	4695.86	4252.16	3491.44
Q9BZE2	Q9BZE2	PUS3_HUMAN	PUS3	tRNA pseudouridine(38/39) synthase	1	MDGMTEWGNVKPSVIK	MDGMTEWGNVKPSVIK	3	MDGMTEWGNVKPSVIK3	2178.09	4292.58	3543.88		2743.96	2008.49	1470.38	1622.65	2430.73	1219.28	2135.01
Q15020	Q15020	SART3_HUMAN	SART3	Squamous cell carcinoma antigen recognized by T-cells 3	1	MDGMTIK	MDGMTIK	2	MDGMTIK2	39755.2	42259.8	38541.7	44499.9	32563.9	25004.6	12452.5	9845.01	10591.4	8657.3	8645.57	14461
Q9NV06	Q9NV06	DCA13_HUMAN	DCAF13	DDB1- and CUL4-associated factor 13	1	MDGPGYGDEEEPLHTILGK	MDGPGYGDEEEPLHTILGK	3	MDGPGYGDEEEPLHTILGK3	19096.3	18503.6	22494	28015	9581.58	24752.8	4325.15	5195.58	4324.29	4299.41	4905.69	4207.26
Q03468	Q03468	ERCC6_HUMAN	ERCC6	DNA excision repair protein ERCC-6	1	MDGTTTIASR	MDGTTTIASR	2	MDGTTTIASR2	21758.7	18911.1	21793.4	16364.9	19946.4	17769.5	6610.93	5185.6	5232.26	6973.75	6851.36	6254.96
O75369	O75369	FLNB_HUMAN	FLNB	Filamin-B	1	MDGTYACSYTPVK	MDGTYAC(UniMod:4)SYTPVK	2	MDGTYAC(UniMod:4)SYTPVK2		2936.38	2156.37	3032.98	2689.71	2814.03	3742.86	3577.83	3249.27	3492.29	3297.17	4339.04
P25054	P25054	APC_HUMAN	APC	Adenomatous polyposis coli protein	1	MDHETASVLSSSSTHSAPR	MDHETASVLSSSSTHSAPR	3	MDHETASVLSSSSTHSAPR3	4646.35			5308.13	4199.29	6444.19	9499.33	12153.8	7183.75	11235.9	11090.9
Q96MN5	Q96MN5	TEAN2_HUMAN	TCEANC2	Transcription elongation factor A N-terminal and central domain-containing protein 2	1	MDHLLVENIER	MDHLLVENIER	3	MDHLLVENIER3	6648.9	8136.72	8481.38	8663.99	6185.97	9006.21	1943.68	2098.5	2042.68	2634.34	2642.98	2939.7
Q96T58	Q96T58	MINT_HUMAN	SPEN	Msx2-interacting protein	1	MDHVDFDICTK	MDHVDFDIC(UniMod:4)TK	3	MDHVDFDIC(UniMod:4)TK3	2249.3		2320.3	1974.63	1863.22	2929.95	1473.79	1557.62	2909.35	2298.8	2681.14	3264.99
Q09666	Q09666	AHNK_HUMAN	AHNAK	Neuroblast differentiation-associated protein AHNAK	1	MDIDAPDVDVHGPDWHLK	MDIDAPDVDVHGPDWHLK	4	MDIDAPDVDVHGPDWHLK4						1421.86	4456.44	5231.8	2892.91	4595.56	6193.22	4273.57
Q09666	Q09666	AHNK_HUMAN	AHNAK	Neuroblast differentiation-associated protein AHNAK	1	MDIDAPDVEVQGPDWHLK	MDIDAPDVEVQGPDWHLK	3	MDIDAPDVEVQGPDWHLK3							1669.58	2057.83	1720.56		1749.83
Q9UPQ9	Q9UPQ9	TNR6B_HUMAN	TNRC6B	Trinucleotide repeat-containing gene 6B protein	1	MDIDDGTSAWGDPNSYNYK	MDIDDGTSAWGDPNSYNYK	2	MDIDDGTSAWGDPNSYNYK2				1108.49		909.721	3136.71	4177.69	3291.86	3848.39	4386.39
Q9H8E8	Q9H8E8	CSR2B_HUMAN	KAT14	Cysteine-rich protein 2-binding protein	1	MDIDSEDTDSNTSLQTR	MDIDSEDTDSNTSLQTR	2	MDIDSEDTDSNTSLQTR2	4966.8	5122.23	3648.3	3827.21	5837.52	6670.58	4098.43	2618.68		4050.01	3151.49
P28370	P28370	SMCA1_HUMAN	SMARCA1	Probable global transcription activator SNF2L1	1	MDIEQSLYK	MDIEQSLYK	2	MDIEQSLYK2	35701.9	40101.1	38435.5	40350	38936.1	38462.5	8729.53	9732.73	10041	9751.17	9486.5	10942.8
O60934	O60934	NBN_HUMAN	NBN	Nibrin	1	MDIETNDTFSDEAVPESSK	MDIETNDTFSDEAVPESSK	2	MDIETNDTFSDEAVPESSK2	2590.3	1652.57	3238.16	5809.02		7723.5	3847.74	3786.12	4632.28	5287.6	5008.77	2359.32
P13196	P13196	HEM1_HUMAN	ALAS1	5-aminolevulinate synthase, non-specific, mitochondrial	1	MDIISGTLGK	MDIISGTLGK	2	MDIISGTLGK2		3529.16	3472.44		5261.82	2027.03	2334.66		3729.44	3297.5	4064.12
P51587	P51587	BRCA2_HUMAN	BRCA2	Breast cancer type 2 susceptibility protein	1	MDILSYEETDIVK	MDILSYEETDIVK	2	MDILSYEETDIVK2	5762.47	4680.89	9313.03	7450.77	2709.6	11678.2	6685.95	8471.07	8531.8	7888.32	7528.62	3879.17
Q14683	Q14683	SMC1A_HUMAN	SMC1A	Structural maintenance of chromosomes protein 1A	1	MDKVEDELKEK	MDKVEDELKEK	3	MDKVEDELKEK3	2259.92	3209.61	2377.45	3733.39	2546.58		2538.77	1865.23	1279.31	2076.92	2252.66	2686.76
O14933	O14933	UB2L6_HUMAN	UBE2L6	Ubiquitin/ISG15-conjugating enzyme E2 L6	1	MDLADLLTQNPELFR	MDLADLLTQNPELFR	2	MDLADLLTQNPELFR2				750.707				207.236			842.641
Q9BT17	Q9BT17	MTG1_HUMAN	MTG1	Mitochondrial ribosome-associated GTPase 1	1	MDLADLTEQQK	MDLADLTEQQK	2	MDLADLTEQQK2	11553.4	11589.3	9595.67	12029.7	8534.02	10078.2	8718.91	12273.8	9275.12	9708.43	11718.1	8798.59
Q96EB1	Q96EB1	ELP4_HUMAN	ELP4	Elongator complex protein 4	1	MDLAESAK	MDLAESAK	2	MDLAESAK2	6264.6	7217.4	9944.68	8713.78		5782.69	6312.48	4988.46	4912.55	5079.8	4432.92	5165.59
Q9NRZ5	Q9NRZ5	PLCD_HUMAN	AGPAT4	1-acyl-sn-glycerol-3-phosphate acyltransferase delta	1	MDLAGLLK	MDLAGLLK	2	MDLAGLLK2					2353.51						1530.49
P27816	P27816	MAP4_HUMAN	MAP4	Microtubule-associated protein 4	1	MDLAPSK	MDLAPSK	2	MDLAPSK2	66772.1	72365.8	71362.5	73988.4	75177.2	55990.6	134622	119816	139744	134492	113931	155884
P56937	P56937	DHB7_HUMAN	HSD17B7	3-keto-steroid reductase/17-beta-hydroxysteroid dehydrogenase 7	1	MDLDEDTAEK	MDLDEDTAEK	2	MDLDEDTAEK2	3653.87	4830.62			3590.65		4381.07	6232.99	4879.6	4255.16		2227.13
O00267	O00267	SPT5H_HUMAN	SUPT5H	Transcription elongation factor SPT5	1	MDLDEQLK	MDLDEQLK	2	MDLDEQLK2	31393.8	31588.4	33786.6	35819.3	30674	34063.7	15502.3	14429.6	12773.6	12363.8	16156.4	11867.5
Q9Y2K1	Q9Y2K1	ZBTB1_HUMAN	ZBTB1	Zinc finger and BTB domain-containing protein 1	1	MDLEENPDEQSEIR	MDLEENPDEQSEIR	2	MDLEENPDEQSEIR2	8602.48	9038.14	13472.8	10448.2	7050.17	7974.96	28386.5	30485.2	28926.7	28121	27413.2	25264.1
Q14204	Q14204	DYHC1_HUMAN	DYNC1H1	Cytoplasmic dynein 1 heavy chain 1	1	MDLEKPNYIVPDYMPVVYDK	MDLEKPNYIVPDYMPVVYDK	3	MDLEKPNYIVPDYMPVVYDK3							3913.7	7724.01	5555.12	5581.64	6280.08
Q9C0C9	Q9C0C9	UBE2O_HUMAN	UBE2O	(E3-independent) E2 ubiquitin-conjugating enzyme	1	MDLFSALIK	MDLFSALIK	2	MDLFSALIK2	22915.1	36807.8	23390.3	21136.7	31112.9	16592.3	14742.6	15247.7	14601.5	14157.6	12881.6	14121
Q9Y383	Q9Y383	LC7L2_HUMAN	LUC7L2	Putative RNA-binding protein Luc7-like 2	1	MDLGECLK	MDLGEC(UniMod:4)LK	2	MDLGEC(UniMod:4)LK2	400590	437470	402690	402637	497416	429527	307281	352772	367195	357104	347049	441425
Q9NQ29	Q9NQ29	LUC7L_HUMAN	LUC7L	Putative RNA-binding protein Luc7-like 1	1	MDLGECTK	MDLGEC(UniMod:4)TK	2	MDLGEC(UniMod:4)TK2				8786.15			4629.44		5734.05		6876.14	8155.73
Q6P3W7	Q6P3W7	SCYL2_HUMAN	SCYL2	SCY1-like protein 2	1	MDLLLTK	MDLLLTK	2	MDLLLTK2	2054.89	2796.66		2700.42			6376.28	5628.54	6198.67	6435.08	4949.02	5411.85
Q9NZJ4	Q9NZJ4	SACS_HUMAN	SACS	Sacsin	1	MDLLSGNFLK	MDLLSGNFLK	2	MDLLSGNFLK2	3627.75	2273.46	2550.61	1796.11	3370.91	2233.63	2700.97	3041.69	4007.46	4249.08	3554.99	2672.77
Q8IY26	Q8IY26	PLPP6_HUMAN	PLPP6	Polyisoprenoid diphosphate/phosphate phosphohydrolase PLPP6	1	MDLNPSFLGIALR	MDLNPSFLGIALR	2	MDLNPSFLGIALR2		4380.92	1779.86	3098.39		3504.68	3327.85	3732.38	3720.16	4415.98	4417.31	3297.9
Q52LJ0	Q52LJ0	FA98B_HUMAN	FAM98B	Protein FAM98B	1	MDLNSEQAEQLER	MDLNSEQAEQLER	2	MDLNSEQAEQLER2	3296.76	5038.29	3916.3	5722.32	4278.99	5005.34	2685.72		3795.99	2900.07	3571.65
A4D1E9	A4D1E9	GTPBA_HUMAN	GTPBP10	GTP-binding protein 10	1	MDLPDAQDK	MDLPDAQDK	2	MDLPDAQDK2	5555.54	5916.03	7282.81	6084.39	9099.24	8355.9			4849.9	5077.63	4345.06	4590.24
Q14966	Q14966	ZN638_HUMAN	ZNF638	Zinc finger protein 638	1	MDLQIGTEK	MDLQIGTEK	2	MDLQIGTEK2	61152.3	70569.2	68663.8	57774.9	69083.1	71948.6	32280.1	34925	43178.8	38329.4	35746.4	37904.1
Q92830	Q92830	KAT2A_HUMAN	KAT2A	Histone acetyltransferase KAT2A	1	MDLQQPAANLSELCR	MDLQQPAANLSELC(UniMod:4)R	2	MDLQQPAANLSELC(UniMod:4)R2	3836.83	3970.66	4878.32		2373.77	3555.74		4450.01	4199.77	4611.12		3259.92
Q2KHR3	Q2KHR3	QSER1_HUMAN	QSER1	Glutamine and serine-rich protein 1	1	MDLSESSK	MDLSESSK	2	MDLSESSK2	7743.37	10717.3		11106.6	12680.6		14014	13596.5	17073	10478.3	11189.9	13008.3
Q2KHR3	Q2KHR3	QSER1_HUMAN	QSER1	Glutamine and serine-rich protein 1	1	MDLSESSKPLQQHLTTK	MDLSESSKPLQQHLTTK	3	MDLSESSKPLQQHLTTK3	16166.8	15681.6	20205.9	19889.5	16969.2	18910.6	25421.3	22628.6	18740.2	20771.5	20399.5	20205.2
Q2KHR3	Q2KHR3	QSER1_HUMAN	QSER1	Glutamine and serine-rich protein 1	1	MDLSESSKPLQQHLTTK	MDLSESSKPLQQHLTTK	4	MDLSESSKPLQQHLTTK4	16959.9	20022.6	22036.7	23118.9	19044.6	19803.8	24068.1	24839.1	17374.8	20673.3	22152.3	20207.3
Q8NDV7	Q8NDV7	TNR6A_HUMAN	TNRC6A	Trinucleotide repeat-containing gene 6A protein	1	MDLSGGMLQDK	MDLSGGMLQDK	2	MDLSGGMLQDK2	7423.48	8117.75	7444.21	6334.97	12348.7	10180.5	23287.2	21944.6	18630.8	17424.9	20363.4	20388.9
Q9UPQ9	Q9UPQ9	TNR6B_HUMAN	TNRC6B	Trinucleotide repeat-containing gene 6B protein	1	MDLSVGSLSDK	MDLSVGSLSDK	2	MDLSVGSLSDK2	14256.5	10796.9	10932	8572.43	10466.5	11613	67114.3	59976.3	53679.1	53105.7	54737.2	60890.5
Q9UPQ9	Q9UPQ9	TNR6B_HUMAN	TNRC6B	Trinucleotide repeat-containing gene 6B protein	1	MDLSVGSLSDKK	MDLSVGSLSDKK	3	MDLSVGSLSDKK3							3094.16	3055.65	1651.54	1989.54	2175.76	1537.44
Q13625	Q13625	ASPP2_HUMAN	TP53BP2	Apoptosis-stimulating of p53 protein 2	1	MDLTLAELQEMASR	MDLTLAELQEMASR	2	MDLTLAELQEMASR2				3752.06		5314.29	10059.6	13756.3	9823.28	13632.6	10295.7	8682.19
Q9H582	Q9H582	ZN644_HUMAN	ZNF644	Zinc finger protein 644	1	MDLTMHSALDCK	MDLTMHSALDC(UniMod:4)K	3	MDLTMHSALDC(UniMod:4)K3	2778.18	2482.24	2624.45	1343.83		2961.45	1483.56	1560.79		1030.41		1371.89
Q9UNY4	Q9UNY4	TTF2_HUMAN	TTF2	Transcription termination factor 2	1	MDLVEAFNHSR	MDLVEAFNHSR	2	MDLVEAFNHSR2	2462.83		2826.21	2710.65	2801.88	2582.09	11195.2	10132.1	8914.21	9744.7	9087.76	9660.89
Q9UNY4	Q9UNY4	TTF2_HUMAN	TTF2	Transcription termination factor 2	1	MDLVEAFNHSR	MDLVEAFNHSR	3	MDLVEAFNHSR3	5884.86	6552.62	7419.57	6552.67	5740.2	6396.91	22855.9	27259.7	19368	22624.4	24158.8	21021.2
Q7L523	Q5VZM2;Q7L523	RRAGA_HUMAN	RRAGA	Ras-related GTP-binding protein A	0	MDLVQEDQR	MDLVQEDQR	2	MDLVQEDQR2	4289.64	4217.31	4484.53	5268.98	6948.32	3680.99	2475.24	4922.31		3477.91		4351.15
P09543	P09543	CN37_HUMAN	CNP	2',3'-cyclic-nucleotide 3'-phosphodiesterase	1	MDLVTYFGK	MDLVTYFGK	2	MDLVTYFGK2	14710.1	15670.6	16920.8	12735.1	15869.9	11937.6	10975.6	11002.1	13619.8	10966	10961.9	11004.1
Q96JM3	Q96JM3	CHAP1_HUMAN	CHAMP1	Chromosome alignment-maintaining phosphoprotein 1	1	MDMTSPEQSR	MDM(UniMod:35)TSPEQSR	2	MDM(UniMod:35)TSPEQSR2	8828.41	7262.19	9893.47	9809.36	4970.95	9633.23	4722.61	2624.29	4188.24	3548.54	4802.53	2907.47
Q9H074	Q9H074	PAIP1_HUMAN	PAIP1	Polyadenylate-binding protein-interacting protein 1	1	MDMEEIIQR	MDMEEIIQR	2	MDMEEIIQR2	2707.93		3663.8	2144.33	1739.99	2465.96	4299.55	3480.7	4193.04	4126.03	4172.08
Q86V81	Q86V81	THOC4_HUMAN	ALYREF	THO complex subunit 4	1	MDMSLDDIIK	MDMSLDDIIK	2	MDMSLDDIIK2	105540	131311	118798	98110.5	106479	93502.2	8140.06	10477.7	10165.3	9945.69	10679.4	10745.9
Q96JM3	Q96JM3	CHAP1_HUMAN	CHAMP1	Chromosome alignment-maintaining phosphoprotein 1	1	MDMTSPEQSR	MDMTSPEQSR	2	MDMTSPEQSR2	72476.9	76739.7	67070.4	68797.6	77545.2	77452.7	44955.7	37377.6	40785.8	42783.7	38369.5	46576.5
Q8NEZ4	Q8NEZ4	KMT2C_HUMAN	KMT2C	Histone-lysine N-methyltransferase 2C	1	MDNDHVIDATLTGGPAR	MDNDHVIDATLTGGPAR	3	MDNDHVIDATLTGGPAR3	3549.45	3813.07	3884.47	3409.33	3883.84	3855.81	6859.81	8082.79	7254.34	6078.8	7875.36	9349.38
Q9UI26	Q9UI26	IPO11_HUMAN	IPO11	Importin-11	1	MDNITQPER	MDNITQPER	2	MDNITQPER2	42234.2	44123.2	37008.1	38475	32749.2	32070.7	30445.9	32017.3	30237.4	32553	27363.8	30102.2
Q8WUA2	Q8WUA2	PPIL4_HUMAN	PPIL4	Peptidyl-prolyl cis-trans isomerase-like 4	1	MDNVLIDDR	MDNVLIDDR	2	MDNVLIDDR2	202803	232174	233673	203898	278955	237831	118769	125361	113634	120842	143365	151941
Q8WUA2	Q8WUA2	PPIL4_HUMAN	PPIL4	Peptidyl-prolyl cis-trans isomerase-like 4	1	MDNVLIDDRR	MDNVLIDDRR	3	MDNVLIDDRR3	7295.69	6474.8	8695.71	10858.9	12428.1	11987.5	10610.3	14661.4		6483.57	5964.93
Q9Y4A5	Q9Y4A5	TRRAP_HUMAN	TRRAP	Transformation/transcription domain-associated protein	1	MDPAWHPWL	MDPAWHPWL	2	MDPAWHPWL2	14914.1	22442.7	12173	16987.8	13198.1	11178.1	14018	12619.1	13194	13132.5	13453.2	7941.14
P49643	P49643	PRI2_HUMAN	PRIM2	DNA primase large subunit	1	MDPDKFDK	MDPDKFDK	2	MDPDKFDK2		6446.07	7735.61	8424.29	4762.31	5941.55	2880.51	4095.32	3222.81	2101.13	1829.9	3017.73
O14646	O14646	CHD1_HUMAN	CHD1	Chromodomain-helicase-DNA-binding protein 1	1	MDPDLSLTHK	MDPDLSLTHK	2	MDPDLSLTHK2	53736.5	60987.9	60672.3	59189.5	58195.5	51918.7	9446.75	10956.1	7321.71	10196.7	9273.69	9451.2
O14646	O14646	CHD1_HUMAN	CHD1	Chromodomain-helicase-DNA-binding protein 1	1	MDPDLSLTHK	MDPDLSLTHK	3	MDPDLSLTHK3	54009.2	73404.2	70637.6	69789.8	68824.6	56746.2	9446.15	11173	7074.72	12302.2	9144.76	10636.5
Q12923	Q12923	PTN13_HUMAN	PTPN13	Tyrosine-protein phosphatase non-receptor type 13	1	MDPIYHTR	MDPIYHTR	3	MDPIYHTR3			1552.36	1046.13		2051.52	2789.71		2325.86	3399	3847.81	3753.97
Q9Y4E8	Q9Y4E8	UBP15_HUMAN	USP15	Ubiquitin carboxyl-terminal hydrolase 15	1	MDPLTKPMQYK	MDPLTKPMQYK	3	MDPLTKPMQYK3	11088.1	14289.5	13081.7	12429	10087.2	12317.9	6520.56	7434.6	5716.64	5118.25	6200.55	9564.84
P78527	P78527	PRKDC_HUMAN	PRKDC	DNA-dependent protein kinase catalytic subunit	1	MDPMNIWDDIITNR	MDPM(UniMod:35)NIWDDIITNR	2	MDPM(UniMod:35)NIWDDIITNR2			3445.24	3542.31		10222.2	7691.59	14866.3	13607.9	9736.73	16583.9	5940.94
P78527	P78527	PRKDC_HUMAN	PRKDC	DNA-dependent protein kinase catalytic subunit	1	MDPMNIWDDIITNR	MDPMNIWDDIITNR	2	MDPMNIWDDIITNR2			2167.15			3205.7	6089.13	8940.23	7933.57	7417.85	8443.14	2853.48
P78527	P78527	PRKDC_HUMAN	PRKDC	DNA-dependent protein kinase catalytic subunit	1	MDPMNIWDDIITNR	MDPMNIWDDIITNR	3	MDPMNIWDDIITNR3							495.508	1144.89	744.152		1233.37
Q9HCG8	Q9HCG8	CWC22_HUMAN	CWC22	Pre-mRNA-splicing factor CWC22 homolog	1	MDPNFMENEEK	MDPNFMENEEK	2	MDPNFMENEEK2	23163.1	25627.3	22633	22565.4	24256.9	16736.4	2667.92	3589.24	4103.31	3750.25	3070.77	4184.06
Q15652	Q15652	JHD2C_HUMAN	JMJD1C	Probable JmjC domain-containing histone demethylation protein 2C	1	MDPNVSDSK	MDPNVSDSK	2	MDPNVSDSK2	10749.5	6622.76	11502.2	7525.23	6865.59	7715.55		17535.7	19819	17649.5	12819.9	17105.3
P50851	P50851	LRBA_HUMAN	LRBA	Lipopolysaccharide-responsive and beige-like anchor protein	1	MDPVNNINVDK	MDPVNNINVDK	2	MDPVNNINVDK2		4976.62	3823.21	2040.11			8733.45	7694.48	9418.11	8717.23	10106.5	10476.1
Q92499	Q92499	DDX1_HUMAN	DDX1	ATP-dependent RNA helicase DDX1	1	MDQAIIFCR	MDQAIIFC(UniMod:4)R	2	MDQAIIFC(UniMod:4)R2	3958.7		2965.7			4335.48	1621	1925.17		1673.15	3161.72
Q9UQ84	Q9UQ84	EXO1_HUMAN	EXO1	Exonuclease 1	1	MDQFGNGLEIDQAR	MDQFGNGLEIDQAR	2	MDQFGNGLEIDQAR2	8277.98	8291.49	9760.13	8795.96	7835.76	6584.15	3097.67	2566.06	3125.68	2875.61	2791.74	2437.54
Q6KC79	Q6KC79	NIPBL_HUMAN	NIPBL	Nipped-B-like protein	1	MDQGSIER	MDQGSIER	2	MDQGSIER2	41216.2	42234.3	35107.4	38903.7	37126.7	34246.4	39480.3	46943.4	44816.6	43591.6	44477.5	42818.9
Q14149	Q14149	MORC3_HUMAN	MORC3	MORC family CW-type zinc finger protein 3	1	MDQIAPESDYSLR	MDQIAPESDYSLR	2	MDQIAPESDYSLR2	15059.4	18431.9	16433.3	15418.6	10954.1	15222.1	10837.6	13767.7	9503.93	9063.13	12735.5	11559.7
P34932	P34932	HSP74_HUMAN	HSPA4	Heat shock 70 kDa protein 4	1	MDQPPQAK	MDQPPQAK	2	MDQPPQAK2							3152.57	4033.93			4219.64
Q9BUI4	Q9BUI4	RPC3_HUMAN	POLR3C	DNA-directed RNA polymerase III subunit RPC3	1	MDQTSSEIVR	MDQTSSEIVR	2	MDQTSSEIVR2	7492.95	7231.8	6558.8	5669.3	7340.38	6763.17	5538.88	5737.56	7876.41	5999.67	5567.17	4605.04
Q9Y450	Q9Y450	HBS1L_HUMAN	HBS1L	HBS1-like protein	1	MDQVNWQQER	MDQVNWQQER	2	MDQVNWQQER2	7190.95	6571.04	6316.4	8161.13	6684.27	7676.03	6123.74	8354.22	7111.88	5896.52	7176.72	6914.23
O43432	O43432;Q04637	IF4G3_HUMAN	EIF4G3	Eukaryotic translation initiation factor 4 gamma 3	0	MDQYFNQMEK	MDQYFNQM(UniMod:35)EK	2	MDQYFNQM(UniMod:35)EK2	10089.1	5823.95	13239.1	10232.8	10042.2	9414.41	11024.7	13265.1	10424.4	10129	10188	13586
O43432	O43432;Q04637	IF4G3_HUMAN	EIF4G3	Eukaryotic translation initiation factor 4 gamma 3	0	MDQYFNQMEK	MDQYFNQMEK	2	MDQYFNQMEK2	50154.9	56312.3	55373.1	59043.2	53840.8	59772.8	83440	86389.2	76916.4	72503.1	82539.4	78446.9
Q9GZS1	Q9GZS1	RPA49_HUMAN	POLR1E	DNA-directed RNA polymerase I subunit RPA49	1	MDSCIEAFGTTK	MDSC(UniMod:4)IEAFGTTK	2	MDSC(UniMod:4)IEAFGTTK2	7517.45	10267.8	7830.04	7282.3	6299.85	6659.74	1174.06	1481.19		1798.5	1657.48
Q96ST2	Q96ST2	IWS1_HUMAN	IWS1	Protein IWS1 homolog	1	MDSDEDEKEGEEEK	MDSDEDEKEGEEEK	3	MDSDEDEKEGEEEK3	3659.08	5503.7	5600.64	10793.2	9423.93	1201.49		685.587		1534.09	613.044	503.605
Q9UPY3	Q9UPY3	DICER_HUMAN	DICER1	Endoribonuclease Dicer	1	MDSEQSPSIGYSSR	MDSEQSPSIGYSSR	2	MDSEQSPSIGYSSR2	2619.41	3871.4	3015.69	2776.94	1988.18	3489.8	3393.85	3699.6	2534.08	3590.68	3142.63	3115.32
Q96IJ6	Q96IJ6	GMPPA_HUMAN	GMPPA	Mannose-1-phosphate guanylyltransferase regulatory subunit alpha	1	MDSESLFK	MDSESLFK	2	MDSESLFK2	3239.58	5440.9	4431.7		4451.98	3924.3	2933.21	2315.11		3291.58	2613.89	3224.44
Q9Y2W1	Q9Y2W1	TR150_HUMAN	THRAP3	Thyroid hormone receptor-associated protein 3	1	MDSFDEDLAR	MDSFDEDLAR	2	MDSFDEDLAR2	43033	47113.5	42353.4	38973.8	42874.3	40545.2	7843.2	7765.76	8825.35	10623	11806.8	14317.8
Q9Y2W1	Q9Y2W1	TR150_HUMAN	THRAP3	Thyroid hormone receptor-associated protein 3	1	MDSFDEDLARPSGLLAQER	MDSFDEDLARPSGLLAQER	3	MDSFDEDLARPSGLLAQER3	2685.31	3155.59	3903.29	8296.5		7194.82	2092.27	2289.4	1912.72	1913.24	2115.28	1408.59
Q6NUQ1	Q6NUQ1	RINT1_HUMAN	RINT1	RAD50-interacting protein 1	1	MDSMLSSEAAWVSQYK	MDSMLSSEAAWVSQYK	2	MDSMLSSEAAWVSQYK2	2136.92			6678.57		5547.69	7896.84	7377.5	9417.18	7930.82	11380.2	5832.97
P68104	P68104;Q5VTE0	EF1A1_HUMAN	EEF1A1	Elongation factor 1-alpha 1	0	MDSTEPPYSQK	MDSTEPPYSQK	2	MDSTEPPYSQK2	69163.9	59112.2	69690.7	66049.4	66373.7	71991.6	58396.5	51373.3	38487.7	37269	49188.5	57841.2
Q99615	Q99615	DNJC7_HUMAN	DNAJC7	DnaJ homolog subfamily C member 7	1	MDSTNADALYVR	MDSTNADALYVR	2	MDSTNADALYVR2	19559.4	12903.8	19573.6	21247	22593.8	20685.5	21119.9	21819.9	23778.1	23807.8	24731.7	22602.9
O75643	O75643	U520_HUMAN	SNRNP200	U5 small nuclear ribonucleoprotein 200 kDa helicase	1	MDTDLETMDLDQGGEALAPR	MDTDLETM(UniMod:35)DLDQGGEALAPR	3	MDTDLETM(UniMod:35)DLDQGGEALAPR3	4564.37	2385.03	7779.06	4859.34	1160.48	3236.8	1256.77	996.211	2208.19	1169.57	1151.51	1699.66
O75643	O75643	U520_HUMAN	SNRNP200	U5 small nuclear ribonucleoprotein 200 kDa helicase	1	MDTDLETMDLDQGGEALAPR	MDTDLETMDLDQGGEALAPR	2	MDTDLETMDLDQGGEALAPR2	15168.7	4441.47	9180.76	60214.7	2175.51	51426.8	31606.3	35209.1	31438.4	31062.4	34272	28942.8
O75643	O75643	U520_HUMAN	SNRNP200	U5 small nuclear ribonucleoprotein 200 kDa helicase	1	MDTDLETMDLDQGGEALAPR	MDTDLETMDLDQGGEALAPR	3	MDTDLETMDLDQGGEALAPR3	7234.04	5453.84	11451.3	16919.1	2577.45	15701.4	6442.73	6942.85	7656.07	8651.58	7721.05	6124.62
Q93008	Q93008	USP9X_HUMAN	USP9X	Ubiquitin carboxyl-terminal hydrolase 9X	1	MDTIDQDDELIR	MDTIDQDDELIR	2	MDTIDQDDELIR2	35800.8	34860	30539.9	28559.3	25161.6	29674	55830.8	52387.2	41791.3	52186	47358.2	46488
P30876	P30876	RPB2_HUMAN	POLR2B	DNA-directed RNA polymerase II subunit RPB2	1	MDTLAHVLYYPQKPLVTTR	MDTLAHVLYYPQKPLVTTR	3	MDTLAHVLYYPQKPLVTTR3		1376.77	1484.97	876.999		748.501	1488.89	1619.31	747.155	1724.04	1965.7	1236.02
P30876	P30876	RPB2_HUMAN	POLR2B	DNA-directed RNA polymerase II subunit RPB2	1	MDTLAHVLYYPQKPLVTTR	MDTLAHVLYYPQKPLVTTR	4	MDTLAHVLYYPQKPLVTTR4		5133.58	3189.57	3975.05		4078.63	4685.03	6205.9	1971.35	6396.36	5482.95	3226.08
P42345	P42345	MTOR_HUMAN	MTOR	Serine/threonine-protein kinase mTOR	1	MDTNKDDPELMLGR	MDTNKDDPELMLGR	3	MDTNKDDPELMLGR3	3507.48	3955.62	4178.09	4111.52	3349.98	3597.77	5365.35	5691.12	6821.92	5703.37	6075.3	5866.17
Q9H3P2	Q9H3P2	NELFA_HUMAN	NELFA	Negative elongation factor A	1	MDTTTPLK	MDTTTPLK	2	MDTTTPLK2	10525.2	11464.1	10316	10394.3	8782.87	9856.89	4521.5	6178.53	5283.32	4930.82	6161.75	5885.73
Q9H0H5	Q9H0H5	RGAP1_HUMAN	RACGAP1	Rac GTPase-activating protein 1	1	MDVANLAK	MDVANLAK	2	MDVANLAK2	22045.3	27231.2	30657.2	24398	28306.4	25512.7	10129	10362.9	10770.2	10604.1	9872.61	12182.4
Q9NTJ3	Q9NTJ3	SMC4_HUMAN	SMC4	Structural maintenance of chromosomes protein 4	1	MDVAQSELDIYLSR	MDVAQSELDIYLSR	2	MDVAQSELDIYLSR2	1681.71						2734.62	3478.83	4753.29	4195.1	5211.3
Q7RTP6	Q7RTP6	MICA3_HUMAN	MICAL3	[F-actin]-monooxygenase MICAL3	1	MDVAVGNQNK	MDVAVGNQNK	2	MDVAVGNQNK2	5114.17	4905.27	4559.06	3918.05	4306.4	4288.3	2148.44	1414.97	2456.95	1774.09	1580.91	2623.1
Q09666	Q09666	AHNK_HUMAN	AHNAK	Neuroblast differentiation-associated protein AHNAK	1	MDVNVGDIDIEGPEGK	MDVNVGDIDIEGPEGK	2	MDVNVGDIDIEGPEGK2				3553.22		8352.24	13813.7	13253.6	16750.2	14010.6	15928.4	13661.9
Q99708	Q99708	CTIP_HUMAN	RBBP8	DNA endonuclease RBBP8	1	MDVTVIDTK	MDVTVIDTK	2	MDVTVIDTK2	13356.4	14239.4	16630.8	10745.8	13158.8	10556.4	14521.5	12679.5	9046.73	11684.7	10296.5	14446
Q9UBH6	Q9UBH6	S53A1_HUMAN	XPR1	Solute carrier family 53 member 1	1	MDWGLFDK	MDWGLFDK	2	MDWGLFDK2			2998.17	2135.9	2649.71	1896.76	2583.47	2812.82	2734.6	3026.5	2196.16	1719.28
P43243	P43243	MATR3_HUMAN	MATR3	Matrin-3	1	MDYEDDR	MDYEDDR	2	MDYEDDR2		1213.77	1520.54	937.033		1521.73	1351.78	1998.83	1958.33	3128.21	2789.62	2434.1
P43243	P43243	MATR3_HUMAN	MATR3	Matrin-3	1	MDYEDDRLR	MDYEDDRLR	3	MDYEDDRLR3		3049.83		3153.5	4731.67	4640.52	5013.33			3813.38	4323.98
Q8IWZ6	Q8IWZ6	BBS7_HUMAN	BBS7	BBSome complex member BBS7	1	MDYLQVGVTSQK	MDYLQVGVTSQK	2	MDYLQVGVTSQK2						860.778	3111.78	4383.78	2909.07	1972.25	1692.73	3262.38
Q00341	Q00341	VIGLN_HUMAN	HDLBP	Vigilin	1	MDYVEINIDHK	MDYVEINIDHK	2	MDYVEINIDHK2	2454.77	1611.81	3572.9	4433.76	3282.54	4642.82	2974.4	3609.55	5183.6	3327.46	6206.65	4245.56
Q00341	Q00341	VIGLN_HUMAN	HDLBP	Vigilin	1	MDYVEINIDHK	MDYVEINIDHK	3	MDYVEINIDHK3	7692.51	8969.83	12082.3	10866.8	6367.47	12102.9	9270.98	10428.7	11079.8	9843.26	10564.3	12413.2
Q13123	Q13123	RED_HUMAN	IK	Protein Red	1	MEADGVEVK	MEADGVEVK	2	MEADGVEVK2	124976	140893	136590	133592	122514	96460.3	42998.1	46791.7	42382	51499.8	49122.7	46990.8
Q92922	Q92922	SMRC1_HUMAN	SMARCC1	SWI/SNF complex subunit SMARCC1	1	MEADPDGQQPEK	MEADPDGQQPEK	2	MEADPDGQQPEK2	31028.1	34689.7	31702.3	29111.9	29518.6	30189.1	53254.8	46548.3	53008.3	61316	73009.1	41103.6
O75643	O75643	U520_HUMAN	SNRNP200	U5 small nuclear ribonucleoprotein 200 kDa helicase	1	MEADPELSK	MEADPELSK	2	MEADPELSK2	185331	183165	177999	180682	150385	149519	88273.6	75031	98283.8	97178.4	77952	92217.5
P46821	P46821	MAP1B_HUMAN	MAP1B	Microtubule-associated protein 1B	1	MEAEDYVMAVVDK	MEAEDYVMAVVDK	2	MEAEDYVMAVVDK2	9046.65		10389.9	8870.66	6834.49	9505.36	20189.8	20345.4	26436.4	15539.1	31253.8	20463.6
Q68CQ4	Q68CQ4	UTP25_HUMAN	UTP25	U3 small nucleolar RNA-associated protein 25 homolog	1	MEAENLASVIDAR	MEAENLASVIDAR	2	MEAENLASVIDAR2	17112.3	22232.8	14494.4	18033.1	13362.2	18331.2	2495.57		4058.08		4345.31	3982
Q63HK5	Q63HK5	TSH3_HUMAN	TSHZ3	Teashirt homolog 3	1	MEASSDGGFR	MEASSDGGFR	2	MEASSDGGFR2	3735.44		3713.99	3641.26	4048.1	3088.52	4432.43	3403.3	3487.16	3727.61	4331.03
Q9C0C9	Q9C0C9	UBE2O_HUMAN	UBE2O	(E3-independent) E2 ubiquitin-conjugating enzyme	1	MEAVPDVER	MEAVPDVER	2	MEAVPDVER2	27035.7	28033.9	29975.7	27916.5	26269.3	25292	19440.6	21863.8	22142	19283.3	21075.6	23696.9
Q8NFC6	Q8NFC6	BD1L1_HUMAN	BOD1L1	Biorientation of chromosomes in cell division protein 1-like 1	1	MEAYVPSEEEK	MEAYVPSEEEK	2	MEAYVPSEEEK2	47092.2	49978.1	53624.7	53626.1	50794.8	38393.2	16891.7	18411.2	16716.7	18024.1	17169.4	17762.1
Q5PSV4	Q5PSV4	BRM1L_HUMAN	BRMS1L	Breast cancer metastasis-suppressor 1-like protein	1	MECLDEMSNLEK	MEC(UniMod:4)LDEMSNLEK	2	MEC(UniMod:4)LDEMSNLEK2	4105.41	4221.42	2486.19	3336.97	3012.16	3259.59	1606.74		1571.06	1481.87
Q6PJT7	Q6PJT7	ZC3HE_HUMAN	ZC3H14	Zinc finger CCCH domain-containing protein 14	1	MECPFYHPK	MEC(UniMod:4)PFYHPK	3	MEC(UniMod:4)PFYHPK3	11078.1	10645.7	13473.6	13855.8	9180	7725.19	5916.27	4274.37	4842.3	4906.28	3860.94	5158.58
Q9UBI9	Q9UBI9	HDC_HUMAN	HECA	Headcase protein homolog	1	MEDDAQVGQGEDLRK	MEDDAQVGQGEDLRK	3	MEDDAQVGQGEDLRK3						3378.01	2913.37	3249.52	3403.31	2472.87
Q29RF7	Q29RF7	PDS5A_HUMAN	PDS5A	Sister chromatid cohesion protein PDS5 homolog A	1	MEDDKVAEAAIQIFR	MEDDKVAEAAIQIFR	3	MEDDKVAEAAIQIFR3	24970.7	16660.4	35698.2	36017.6	11990.8	28016	21284.3	21365.8	18419	20558	22406.4	18736
Q9Y4A5	Q9Y4A5	TRRAP_HUMAN	TRRAP	Transformation/transcription domain-associated protein	1	MEDGHQMLTHWTR	MEDGHQMLTHWTR	4	MEDGHQMLTHWTR4	1556.91			2611.03			2822.91	3060.68			2858.83	1619.37
P21359	P21359	NF1_HUMAN	NF1	Neurofibromin	1	MEDGQAAESLHK	MEDGQAAESLHK	2	MEDGQAAESLHK2		3656.2	2344.61			1949.84	3112.34	2542.15	2200.26	2028.17	2870.82	2533.93
P21359	P21359	NF1_HUMAN	NF1	Neurofibromin	1	MEDGQAAESLHK	MEDGQAAESLHK	3	MEDGQAAESLHK3	11801.5	11295.5	13930.9	12902.7	10961.6	10872.5	11681.3	13681.6	12972.7	14175.6	17695.8	14020.9
Q9Y2I7	Q9Y2I7	FYV1_HUMAN	PIKFYVE	1-phosphatidylinositol 3-phosphate 5-kinase	1	MEDIFAQK	MEDIFAQK	2	MEDIFAQK2	3496.29	3553.43	3949.35	3827.57	3128.44	2884.68	5180.96	6549.15	5539.41	6671.27	6974.95	7650.33
Q9H8H2	Q9H8H2	DDX31_HUMAN	DDX31	ATP-dependent DNA helicase DDX31	1	MEDILCVLTR	MEDILC(UniMod:4)VLTR	2	MEDILC(UniMod:4)VLTR2	18863.7	21289.9	22522.5	15610.1	29061.3	18308.3	2684.53	3199.85	3836.41	3018.46	2885.88	2550.67
Q8IWI9	Q8IWI9	MGAP_HUMAN	MGA	MAX gene-associated protein	1	MEDISPVQTDALDSVR	MEDISPVQTDALDSVR	2	MEDISPVQTDALDSVR2	15140.7	12828.1	15564.5	11408.3	16525.6	25749.3	11391.8	14126	17789.8	16609.8	17058.7	12899.6
Q14692	Q14692	BMS1_HUMAN	BMS1	Ribosome biogenesis protein BMS1 homolog	1	MEDLTNPEDIR	MEDLTNPEDIR	2	MEDLTNPEDIR2	82223.4	83355.5	97027.7	86590.9	83231.4	83168	5287.69	7762.4	6646.36	7668.05	6767.63	6302.87
Q8TDD1	Q8TDD1	DDX54_HUMAN	DDX54	ATP-dependent RNA helicase DDX54	1	MEDQFAALHENPDIIIATPGR	MEDQFAALHENPDIIIATPGR	3	MEDQFAALHENPDIIIATPGR3	6319.57	4109.78	9938.55	9728.81	2282.63	12467.8		2523.36	2078.22	2519	2007.69	1401.7
P35579	P35579	MYH9_HUMAN	MYH9	Myosin-9	1	MEDSVGCLETAEEVK	MEDSVGC(UniMod:4)LETAEEVK	2	MEDSVGC(UniMod:4)LETAEEVK2		3776.65	4207.64	3917.3	2116.33	2695.66	5156.75	5691.39	4983.31	5246.06	7880.77	6136.2
P35579	P35579	MYH9_HUMAN	MYH9	Myosin-9	1	MEDSVGCLETAEEVKR	MEDSVGC(UniMod:4)LETAEEVKR	3	MEDSVGC(UniMod:4)LETAEEVKR3	1979.32		1437.74		3272.59		4142.38	3844.54	2747.48	1946.32	2261.99	2333.39
Q02952	Q02952	AKA12_HUMAN	AKAP12	A-kinase anchor protein 12	1	MEDTLEHTDKEVSVETVSILSK	MEDTLEHTDKEVSVETVSILSK	4	MEDTLEHTDKEVSVETVSILSK4				1052.38		1444.52		1909.81	2137.89	828.093	1426.61	1630.01
Q9Y520	Q9Y520	PRC2C_HUMAN	PRRC2C	Protein PRRC2C	1	MEDTLVNNVPLPNTLPLPK	MEDTLVNNVPLPNTLPLPK	2	MEDTLVNNVPLPNTLPLPK2		1460.51	3901.48	2764.93		5390.73	12731.3	14592.9	15027.4	12454.1	17205.3	12941
P49750	P49750	YLPM1_HUMAN	YLPM1	YLP motif-containing protein 1	1	MEDYLQLPDDYDTR	MEDYLQLPDDYDTR	2	MEDYLQLPDDYDTR2	13112.8	12911.7	25126.6	27837.5	4889.83	33776.9	47475	50042.4	52338.3	51512.1	55543.7	45329.2
Q99460	Q99460	PSMD1_HUMAN	PSMD1	26S proteasome non-ATPase regulatory subunit 1	1	MEEADALIESLCR	MEEADALIESLC(UniMod:4)R	2	MEEADALIESLC(UniMod:4)R2	2461.32		3964.91	2693.8		2873.77	3900.8	4896.47	4097.13	4097.86	4174.21	3320.11
P42704	P42704	LPPRC_HUMAN	LRPPRC	Leucine-rich PPR motif-containing protein, mitochondrial	1	MEEANIQPNR	MEEANIQPNR	2	MEEANIQPNR2	28963.6	31269.7	24237	26586.7	30922.2	30308.7	28531	28851.2	25381.2	27242.7	27703	27041.9
Q9H7N4	Q9H7N4	SFR19_HUMAN	SCAF1	Splicing factor, arginine/serine-rich 19	1	MEEANLASR	MEEANLASR	2	MEEANLASR2	13224.3	15717.2	15466.1	10458.1	17825.2	16032.8	3930.88	4193.04	3731.49	5508.43	4842.08	4376.2
P41227	P41227	NAA10_HUMAN	NAA10	N-alpha-acetyltransferase 10	1	MEEDPDDVPHGHITSLAVK	MEEDPDDVPHGHITSLAVK	3	MEEDPDDVPHGHITSLAVK3	1560.71	1812.17	1447.49	1840.71	1154.09	1160.79	1436.55	1786.54	1010.82	1309.52	1485.94	1573.93
Q96KR1	Q96KR1	ZFR_HUMAN	ZFR	Zinc finger RNA-binding protein	1	MEEEQHHWDDR	MEEEQHHWDDR	3	MEEEQHHWDDR3	4941.14		2850.28	3471.41	2781.26	5941.39	4201.56	3438.22	1001.19	3489.49	4600.67	2349.11
P52272	P52272	HNRPM_HUMAN	HNRNPM	Heterogeneous nuclear ribonucleoprotein M	1	MEEESGAPGVPSGNGAPGPK	MEEESGAPGVPSGNGAPGPK	2	MEEESGAPGVPSGNGAPGPK2	3227.82	4008.34	3072.66	3426.59	4270.43	3525.23	4384.52	7477.72	6946.22	7923.19	6086.82	7695.5
Q9H307	Q9H307	PININ_HUMAN	PNN	Pinin	1	MEEETEVR	MEEETEVR	2	MEEETEVR2	15183	16804.8	11773.2	16260.8	12808	13945	3374.53	4800.38	4390.01	4482.98	4165.84	3419.73
P38646	P38646	HSPA9_HUMAN	HSPA9	Stress-70 protein, mitochondrial	1	MEEFKDQLPADECNK	MEEFKDQLPADEC(UniMod:4)NK	3	MEEFKDQLPADEC(UniMod:4)NK3	2317.58	2502.04	2516.9	3236.26	3825.73	4237.15	3459.23	4776.27	4320.31	3996.56	3488.79	2603.53
Q8WW38	Q8WW38	FOG2_HUMAN	ZFPM2	Zinc finger protein ZFPM2	1	MEEFLPPGASLK	MEEFLPPGASLK	2	MEEFLPPGASLK2									3565.69
P12757	P12757	SKIL_HUMAN	SKIL	Ski-like protein	1	MEEFYVEQK	MEEFYVEQK	2	MEEFYVEQK2	4886.88		4289.16	6092.87		5662.29	6617.74	8293.25	9535.81	6571.66	9723.56	6990.93
Q9NY93	Q9NY93	DDX56_HUMAN	DDX56	Probable ATP-dependent RNA helicase DDX56	1	MEEIEGFR	MEEIEGFR	2	MEEIEGFR2	5405.89	6985.45	5541.49	4987.11	7873.29	4690.92	2588.14	3077.23
Q7Z5J4	Q7Z5J4	RAI1_HUMAN	RAI1	Retinoic acid-induced protein 1	1	MEELGLASQPPEGR	MEELGLASQPPEGR	2	MEELGLASQPPEGR2	7022.18	7433.25	8381.89	5278.51	13441.5	12656.8	4530	5210.46	7421.74	6339.69	6972.48	5842.26
P23246	P23246	SFPQ_HUMAN	SFPQ	Splicing factor, proline- and glutamine-rich	1	MEELHNQEMQK	MEELHNQEM(UniMod:35)QK	3	MEELHNQEM(UniMod:35)QK3	1614.51					951.068	3416.03	2448.82	3196.12	1302.21	2027.99	2324.44
P23246	P23246	SFPQ_HUMAN	SFPQ	Splicing factor, proline- and glutamine-rich	1	MEELHNQEMQK	MEELHNQEMQK	2	MEELHNQEMQK2				4150.29			6366.57	5946.02	6505.33	7284.91	9592.26
P23246	P23246	SFPQ_HUMAN	SFPQ	Splicing factor, proline- and glutamine-rich	1	MEELHNQEMQK	MEELHNQEMQK	3	MEELHNQEMQK3	7234.45	12286.9	9226.87	10341.4	11788	9371.26	18610.6	16470.1	19512.1	19483.5	19641.2	20226.6
Q15233	Q15233	NONO_HUMAN	NONO	Non-POU domain-containing octamer-binding protein	1	MEELHNQEVQK	MEELHNQEVQK	2	MEELHNQEVQK2	16497	16587.7	18993.8	20600	15638.2	21058.3	44685.7	42438.2	38697.8	47319.8	57292.1	29586.4
Q15233	Q15233	NONO_HUMAN	NONO	Non-POU domain-containing octamer-binding protein	1	MEELHNQEVQK	MEELHNQEVQK	3	MEELHNQEVQK3	71523.2	73074.5	73525.9	54027.8	53944.2	55662.7	144078	125672	127023	136796	124833	115037
Q9UIF8	Q9UIF8	BAZ2B_HUMAN	BAZ2B	Bromodomain adjacent to zinc finger domain protein 2B	1	MEENTSINLSK	MEENTSINLSK	2	MEENTSINLSK2						5811.01	3390.13	3849.11		2583.47	4631.83	5444.72
Q6NTE8	Q6NTE8	MRNIP_HUMAN	MRNIP	MRN complex-interacting protein	1	MEEPGPR	MEEPGPR	2	MEEPGPR2	8180.38	7836.56	12402.2	7652.98	8783.83	8755.71	7784.16	4527.71	4114.04	6489.3	5920.3	6433.35
Q9UBB4	Q9UBB4	ATX10_HUMAN	ATXN10	Ataxin-10	1	MEEQGLADASLLK	MEEQGLADASLLK	2	MEEQGLADASLLK2	26779.9	25420.5	28125.4	28173	24029.1	26079.9	32546.4	29322.2	30308.6	28843.8	32648.4	33996.4
P42167	P42167	LAP2B_HUMAN	TMPO	Lamina-associated polypeptide 2, isoforms beta/gamma	1	MEESFSSK	MEESFSSK	2	MEESFSSK2	548898	654342	759268	762472	545416	517876	106195	101159	108807	99962.5	107169	123109
P86790;P86791	P86791;P86790	CCZ1B_HUMAN;CCZ1_HUMAN	CCZ1;CCZ1B	Vacuolar fusion protein CCZ1 homolog B	0	MEESLNIVK	MEESLNIVK	2	MEESLNIVK2	11638.1	14708.7					12489.1	14886.8	12994.4	13895.6	11579.2	14178.7
Q8NE71	Q8NE71	ABCF1_HUMAN	ABCF1	ATP-binding cassette sub-family F member 1	1	MEETPTEYLQR	MEETPTEYLQR	2	MEETPTEYLQR2	50625.1	55373.4	52744.1	49974.6	46565.7	60287.6	15243.1	18612.1	21601.7	19736	17273.2	16708.9
Q96NX9	Q96NX9	DACH2_HUMAN	DACH2	Dachshund homolog 2	1	MEEVPVQIPIMK	MEEVPVQIPIMK	2	MEEVPVQIPIMK2	4649.54		4322.74	3118.31	4740.88	3842.91	4830.18	4782.52	4745.81	4604.65	4649.71	6108.35
Q5T5X7	Q5T5X7	BEND3_HUMAN	BEND3	BEN domain-containing protein 3	1	MEEVWHYECIPSIDER	MEEVWHYEC(UniMod:4)IPSIDER	3	MEEVWHYEC(UniMod:4)IPSIDER3		1049.59	1688.84	2490.59		2054.03	2470.98	2691.14	2069.96	3529.12	3344.83	2521.69
Q9NP73	Q9NP73	ALG13_HUMAN	ALG13	UDP-N-acetylglucosamine transferase subunit ALG13	1	MEEWGACYNAENIPEGYNK	MEEWGAC(UniMod:4)YNAENIPEGYNK	2	MEEWGAC(UniMod:4)YNAENIPEGYNK2							1891.16	2096.46			2612.19
Q8NFI3	Q8NFI3	ENASE_HUMAN	ENGASE	Cytosolic endo-beta-N-acetylglucosaminidase	1	MEFLVEPVPK	MEFLVEPVPK	2	MEFLVEPVPK2	1516.69
Q96HW7	Q96HW7	INT4_HUMAN	INTS4	Integrator complex subunit 4	1	MEFMYSGVENK	MEFMYSGVENK	2	MEFMYSGVENK2		4567.27		4481.43			5160.82	5570.4	6072.08	4746.58	6099.15	6162.13
Q9HCG8	Q9HCG8	CWC22_HUMAN	CWC22	Pre-mRNA-splicing factor CWC22 homolog	1	MEFPESQTK	MEFPESQTK	2	MEFPESQTK2	21627.5	26358.7	25439.6	18876.3	21289.4	25278.8	3608.34	4647.64
Q9Y2M0	Q9Y2M0	FAN1_HUMAN	FAN1	Fanconi-associated nuclease 1	1	MEFPSYTINR	MEFPSYTINR	2	MEFPSYTINR2	6988.44	7818.92	8797.27	9514.69	7049.33	7688.29	5709.64	6045.76	6169.2	5220.34	7416.57	6333.34
Q99661	Q99661	KIF2C_HUMAN	KIF2C	Kinesin-like protein KIF2C	1	MEGAEINK	MEGAEINK	2	MEGAEINK2	15317.9	14529.6	17039	11689.1	19007.1	13735.8	7475.51	9653.1	9866.71		7966.4	9430.37
Q09666	Q09666	AHNK_HUMAN	AHNAK	Neuroblast differentiation-associated protein AHNAK	1	MEGGGAEVHAQLPSLEGDLR	MEGGGAEVHAQLPSLEGDLR	3	MEGGGAEVHAQLPSLEGDLR3							3708.32	4396.21	5298.07	4182.04	6814.03	3826.04
Q9P2K3	Q9P2K3	RCOR3_HUMAN	RCOR3	REST corepressor 3	1	MEGGIEEFKPPESNQK	MEGGIEEFKPPESNQK	3	MEGGIEEFKPPESNQK3		2705.83	3331.41	2309.13	2348.31	1375.97	2364.84	3621.8	1790.45	2522.53	3120.32	1850.57
Q9BXP5	Q9BXP5	SRRT_HUMAN	SRRT	Serrate RNA effector molecule homolog	1	MEGGTENDLR	MEGGTENDLR	2	MEGGTENDLR2	5007.31		8630.76	7416.95	6794.66	6758.3		2630.13	2858.53	4266.24	2862.79
Q8WXI9	Q8WXI9	P66B_HUMAN	GATAD2B	Transcriptional repressor p66-beta	1	MEGHEAMER	MEGHEAMER	2	MEGHEAMER2	2191.82	2749.05	2835.31	3238.06	3218.96	1258.44	3442.54	3126.01	2809.28	4560.6	2861.94	1695.39
Q8WXI9	Q8WXI9	P66B_HUMAN	GATAD2B	Transcriptional repressor p66-beta	1	MEGHEAMER	MEGHEAMER	3	MEGHEAMER3	3471.75	4046	4253.59	10801.4	9702.26	2867.18	4441.95	5616.72	2906.65	12663.6	2799.66	2513.53
Q9UHI6	Q9UHI6	DDX20_HUMAN	DDX20	Probable ATP-dependent RNA helicase DDX20	1	MEGLECHVFIGGTPLSQDK	MEGLEC(UniMod:4)HVFIGGTPLSQDK	3	MEGLEC(UniMod:4)HVFIGGTPLSQDK3				2706		5276.04	3964.76	4284.62	5991.97	4348.9	5221.52	4144.34
Q9UDY2	Q9UDY2	ZO2_HUMAN	TJP2	Tight junction protein 2	1	MEGMDDDPEDR	MEGMDDDPEDR	2	MEGMDDDPEDR2			1949.83	2288.2	1744.8	2059.1	2709.91	3018.43	3149.03	2864.77	2655.31	3216.15
Q5H9F3	Q5H9F3	BCORL_HUMAN	BCORL1	BCL-6 corepressor-like protein 1	1	MEGPQGACGLK	MEGPQGAC(UniMod:4)GLK	2	MEGPQGAC(UniMod:4)GLK2	15473.7	15980.6	12462.7	15610	19554.9	18479.9	22400.1	16120.4	18115.6	20292.6	17016.8	20125.1
O14578	O14578	CTRO_HUMAN	CIT	Citron Rho-interacting kinase	1	MEGTISQQTK	MEGTISQQTK	2	MEGTISQQTK2	7252.78	5019.41	6164.79	5018.7	7470.49	5457.95	5200.85	6552.58	4768.09	6113.39	6989.87	4657.81
Q12923	Q12923	PTN13_HUMAN	PTPN13	Tyrosine-protein phosphatase non-receptor type 13	1	MEHYLPAR	MEHYLPAR	2	MEHYLPAR2						2565.94	1783.24	2605.2		3048.87	3488.5	3495.15
Q12923	Q12923	PTN13_HUMAN	PTPN13	Tyrosine-protein phosphatase non-receptor type 13	1	MEHYLPAR	MEHYLPAR	3	MEHYLPAR3	2599.75		4049.7	3274.23	3797.52	5051.19	5897.26	6662.08	7573.28	8069.9	7064.67	6115.16
Q15648	Q15648	MED1_HUMAN	MED1	Mediator of RNA polymerase II transcription subunit 1	1	MEICSGSNK	MEIC(UniMod:4)SGSNK	2	MEIC(UniMod:4)SGSNK2	24813.7	24393	27134	22543.8	23274.7	18422.4	21008.9	23249.7	20636.7	18766.8	22686.3	21725.3
Q8NEZ2	Q8NEZ2	VP37A_HUMAN	VPS37A	Vacuolar protein sorting-associated protein 37A	1	MEIDDFLSSFMEK	MEIDDFLSSFM(UniMod:35)EK	2	MEIDDFLSSFM(UniMod:35)EK2							2045.43	2665.85	2828.66	1893.99	2533.93	1539.03
Q8NEZ2	Q8NEZ2	VP37A_HUMAN	VPS37A	Vacuolar protein sorting-associated protein 37A	1	MEIDDFLSSFMEK	MEIDDFLSSFMEK	2	MEIDDFLSSFMEK2							1099.66	1542.06	1802.14		2288.1
Q8NDV7	Q8NDV7	TNR6A_HUMAN	TNRC6A	Trinucleotide repeat-containing gene 6A protein	1	MEIDDGTSAWGDPSK	MEIDDGTSAWGDPSK	2	MEIDDGTSAWGDPSK2						6751.02	8454.67	7444.61	7170.16	5433.29	10130.1	10194
Q9UKY1	Q9UKY1	ZHX1_HUMAN	ZHX1	Zinc fingers and homeoboxes protein 1	1	MEIDESNAGSSK	MEIDESNAGSSK	2	MEIDESNAGSSK2	9701.02	10337.6	13198.2	9515.88	10210.5	12472.7	9247.11	8426.77	9718.23	11853.4	9022.69	9132.02
Q9BYW2	Q9BYW2	SETD2_HUMAN	SETD2	Histone-lysine N-methyltransferase SETD2	1	MEIGDTLSTAEESSPPK	MEIGDTLSTAEESSPPK	2	MEIGDTLSTAEESSPPK2	6041.24	5574	9550.04	8956.6	5802.02	11376.1	5834.18	5305.13	6057.07	6213	5860.33	6897.4
P46459	P46459	NSF_HUMAN	NSF	Vesicle-fusing ATPase	1	MEIGLPDEK	MEIGLPDEK	2	MEIGLPDEK2	5297.48			6675.7	6190.44	6549.41				2865.76	6131.34
Q8NCN2	Q8NCN2	ZBT34_HUMAN	ZBTB34	Zinc finger and BTB domain-containing protein 34	1	MEIHTVSDAPD	MEIHTVSDAPD	2	MEIHTVSDAPD2	7992.71	9519.19	12300.2	11380.6	9156.03	13012.8	15485.3	17119.4	14193.1	16404.3	15305.2	15827.3
Q9NQX0	Q9NQX0	PRDM6_HUMAN	PRDM6	Putative histone-lysine N-methyltransferase PRDM6	1	MEIIPLNQHTSDPNNR	MEIIPLNQHTSDPNNR	3	MEIIPLNQHTSDPNNR3	2473.27	2169.7	3207.41		2249.64	2480.66	5580.78	5672.73	5437.4	4910.64	4814.39	4853.1
Q8IVE3	Q8IVE3	PKHH2_HUMAN	PLEKHH2	Pleckstrin homology domain-containing family H member 2	1	MEILSTLLR	MEILSTLLR	2	MEILSTLLR2	1607.47	2001.75	719.31	1200.67	1872.53		2336.51	2596.43	2786.73	2088.68	1838.66	2497.87
Q96Q15	Q96Q15	SMG1_HUMAN	SMG1	Serine/threonine-protein kinase SMG1	1	MEIPIAWR	MEIPIAWR	2	MEIPIAWR2	3770.34	4585.75	2459.19	2546.75		2615.82	4581.34	5183.05	5528.73	5338.57	4236.12	3764.61
Q8IWV7	Q8IWV7	UBR1_HUMAN	UBR1	E3 ubiquitin-protein ligase UBR1	1	MEISAELPQTPQR	MEISAELPQTPQR	2	MEISAELPQTPQR2		3965.03	2783.44	3213.36	3290.97	2350.8	4461.36	2443.51	3082.31	1563.75	2555.39	1845.19
Q92769	Q13547;Q92769	HDAC2_HUMAN	HDAC2	Histone deacetylase 2	0	MEIYRPHK	MEIYRPHK	3	MEIYRPHK3		1905.01	2691.88		3446.66	2472.48	1130.86	2255.4			3358.22
Q15428	Q15428	SF3A2_HUMAN	SF3A2	Splicing factor 3A subunit 2	1	MEKPPAPPSLPAGPPGVK	MEKPPAPPSLPAGPPGVK	3	MEKPPAPPSLPAGPPGVK3	3080.91	2845.36	2912.33	2041.76	1821.68	2827.46				395.027	495.51
Q9UIF9	Q9UIF9	BAZ2A_HUMAN	BAZ2A	Bromodomain adjacent to zinc finger domain protein 2A	1	MELAGSNTTASSPAR	MELAGSNTTASSPAR	2	MELAGSNTTASSPAR2	20846.2	22497.4	26122.2	25740.7	29649.4	29144	12558.4	15888.3	14793.4	15242.6	16011.2	12227.4
Q7Z309	Q7Z309	PBIR2_HUMAN	PABIR2	PABIR family member 2	1	MELDLEPDTSYGGTLR	MELDLEPDTSYGGTLR	2	MELDLEPDTSYGGTLR2	5937.67	7783.27	12181.4	14965.4	2705.72	20518.6	8915.79	12158.3	8539.95	9694.32	5593.19	7569.25
Q9NXR8	Q9NXR8	ING3_HUMAN	ING3	Inhibitor of growth protein 3	1	MELEADNAGITEILER	MELEADNAGITEILER	2	MELEADNAGITEILER2	1790.13	2614.93	3776.51	2556.97	1776.54	5639.96	4148.13	6768.23	5187	6304.15	5427.63	4480.7
Q9Y232	Q9Y232	CDYL_HUMAN	CDYL	Chromodomain Y-like protein	1	MELEQANER	MELEQANER	2	MELEQANER2	17867.7	17206	18820.6	17271.4	17667.2	16882.6	4481.76	4657.45	4953.89	3843.61	4067.79	4473.71
Q9UNY4	Q9UNY4	TTF2_HUMAN	TTF2	Transcription termination factor 2	1	MELFEGMR	MELFEGMR	2	MELFEGMR2	9890.2	14894.6	9715.38	11355.3	13385.5	13539.1	35533	43586	38440.2	33998.5	34212.7	33621.3
Q9Y2Q3	Q9Y2Q3	GSTK1_HUMAN	GSTK1	Glutathione S-transferase kappa 1	1	MELLAHLLGEK	MELLAHLLGEK	2	MELLAHLLGEK2	1988.64	2190.12	4418.24	2368.97	3343.62	3030.3	2201.84	2117.85	1902.59	1981.02	1911.26	2511.38
P57078	P57078	RIPK4_HUMAN	RIPK4	Receptor-interacting serine/threonine-protein kinase 4	1	MELLEEAK	MELLEEAK	2	MELLEEAK2											2234.87
Q9Y6B7	Q9Y6B7	AP4B1_HUMAN	AP4B1	AP-4 complex subunit beta-1	1	MELLTALLR	MELLTALLR	2	MELLTALLR2	865.164	763.212	1128.85	1084.34		1139.21	2100.04	1898.72	3211.61	2542.09	2690.01	2782.64
Q96T51	Q96T51	RUFY1_HUMAN	RUFY1	RUN and FYVE domain-containing protein 1	1	MELQQVEGLK	MELQQVEGLK	2	MELQQVEGLK2	5433.87	5074.81	4329.29	4668.33	5470.91	6108.92	5805.53	6944.41	7081.08	5628.15	6154.89	7520.13
Q5UIP0	Q5UIP0	RIF1_HUMAN	RIF1	Telomere-associated protein RIF1	1	MELSLENVTVEGNACK	MELSLENVTVEGNAC(UniMod:4)K	2	MELSLENVTVEGNAC(UniMod:4)K2	8155.37	10566.9	14604.3	24028.4	8365.9	34498.4	9174.34	11450.9	12100	11561.1	11824.3	8552.75
O14646	O14646	CHD1_HUMAN	CHD1	Chromodomain-helicase-DNA-binding protein 1	1	MEMSALQK	MEM(UniMod:35)SALQK	2	MEM(UniMod:35)SALQK2	9478.63	9000.15	17022.2	11537.8	9960.57	10946.8		1945.6
Q9UKJ3	Q9UKJ3	GPTC8_HUMAN	GPATCH8	G patch domain-containing protein 8	1	MEMELDYAEDATER	MEMELDYAEDATER	2	MEMELDYAEDATER2	3696.33	3791.78	4129.86	7638.21	2204.3	10016.2	11131.8	16184.7	13480.8	14422.6	21035.9	4837.03
Q8NEZ4	Q8NEZ4	KMT2C_HUMAN	KMT2C	Histone-lysine N-methyltransferase 2C	1	MEMEQHGMVGSEISSSR	MEMEQHGMVGSEISSSR	3	MEMEQHGMVGSEISSSR3	1894.26	3518.15	2259.51	3459.26	3003.78	4455.52	8144.33	9627.39	8686.33	7776.03	8374.33	7298.28
O14646	O14646	CHD1_HUMAN	CHD1	Chromodomain-helicase-DNA-binding protein 1	1	MEMSALQK	MEMSALQK	2	MEMSALQK2	80988.8	85558.4	85128.5	88989.7	90659.9	60438.7	19261.8	21331.9	18231.1	19536.6	17883.3	22756.2
Q9UPQ9	Q9UPQ9	TNR6B_HUMAN	TNRC6B	Trinucleotide repeat-containing gene 6B protein	1	MENAGVNFVVSGR	MENAGVNFVVSGR	2	MENAGVNFVVSGR2		2647.4	3511.69			4961.01	31859.4	30705.5	29870.1	32600.1	34918.5	28038
P32019	P32019	I5P2_HUMAN	INPP5B	Type II inositol 1,4,5-trisphosphate 5-phosphatase	1	MENANIPSVSLSK	MENANIPSVSLSK	2	MENANIPSVSLSK2	11516.2	7679.64	5572.65	9989.48	9571.84	12813.8	15901.3	14060.9	13524.6	9435.05	13719.1	12966.7
Q01968	Q01968	OCRL_HUMAN	OCRL	Inositol polyphosphate 5-phosphatase OCRL	1	MENDFLPSLELSR	MENDFLPSLELSR	2	MENDFLPSLELSR2	9756.71	5476.57	11670.5	10682.6	5895.69	9191.92	21448.9	22581.9	22809.5	19139.5	22810.7	23065.9
Q9Y4F3	Q9Y4F3	MARF1_HUMAN	MARF1	Meiosis regulator and mRNA stability factor 1	1	MENEDVFGNR	MENEDVFGNR	2	MENEDVFGNR2	2533.62	1937.89				1896.85	2245.38	2349		2362.56	1837.03	2048.81
Q9UKB3	Q9UKB3	DJC12_HUMAN	DNAJC12	DnaJ homolog subfamily C member 12	1	MENEECNEQR	MENEEC(UniMod:4)NEQR	2	MENEEC(UniMod:4)NEQR2	1023.78		889.169	1175.4		622.768	650.103	724.532	815.067	911.735	705.905
Q96EI5	Q96EI5	TCAL4_HUMAN	TCEAL4	Transcription elongation factor A protein-like 4	1	MENEEQPQDER	MENEEQPQDER	2	MENEEQPQDER2	58816.6	73174.5	58874.6	64911.3	53054	53457.5	29047.3	33778.5	25177.5	33406.9	28848.7	24192.3
Q15398	Q15398	DLGP5_HUMAN	DLGAP5	Disks large-associated protein 5	1	MENLPEINTAK	MENLPEINTAK	2	MENLPEINTAK2	8159.29	7966.51	7827.79	8727.32	7247.43	4905.16	8526.98	8974.56	8394.52	8865.59	6382.07	7291.5
Q9HCD6	Q9HCD6	TANC2_HUMAN	TANC2	Protein TANC2	1	MENLSMFLIK	MENLSMFLIK	2	MENLSMFLIK2				1813.02	3071.55		2921.16	1925.04	1656.16	1724.57	2732.88	1832.86
Q92793	Q92793	CBP_HUMAN	CREBBP	CREB-binding protein	1	MENLVAYAK	MENLVAYAK	2	MENLVAYAK2	4037.39	5876.48	7436.08	4209	3644.96	5339.8	11179.8	9720.2	11622.7	11053.7	9432.58	11165.3
Q09472	Q09472	EP300_HUMAN	EP300	Histone acetyltransferase p300	1	MENLVAYAR	MENLVAYAR	2	MENLVAYAR2	5768.37	8290.75	8664.23	5071.92	5976.55	3687.26	27946.1	26723.1	21579.5	23746.5	26754.3	28962.1
Q9Y6D6	Q9Y6D6	BIG1_HUMAN	ARFGEF1	Brefeldin A-inhibited guanine nucleotide-exchange protein 1	1	MENQALQEAK	MENQALQEAK	2	MENQALQEAK2	6587.76	5569.64	4949.92	3686.54	3943.67	4702.59	8924.61	7148.64	9056.41	8769.32	8111.1	10394
Q99816	Q99816	TS101_HUMAN	TSG101	Tumor susceptibility gene 101 protein	1	MENQSENNDIDEVIIPTAPLYK	MENQSENNDIDEVIIPTAPLYK	3	MENQSENNDIDEVIIPTAPLYK3						758.175	819.44	1031.25	894.993	1364.71	1309.6	1252.48
Q9Y6D5	Q9Y6D5	BIG2_HUMAN	ARFGEF2	Brefeldin A-inhibited guanine nucleotide-exchange protein 2	1	MENQVLQEAR	MENQVLQEAR	2	MENQVLQEAR2	3402.02	4426.07	4585.65	3505.5	3636.48	3469.2	7584.63	10779.9	6201.42	8648.19	8255.12	6616.85
Q6Y7W6	Q6Y7W6	GGYF2_HUMAN	GIGYF2	GRB10-interacting GYF protein 2	1	MENSLPAK	MENSLPAK	2	MENSLPAK2	14498.6	18941.1	14568.1	19521.2	16383.1	18114.5	57520.1	61848.5	69767.2	63032.1	68542.1	69785.9
Q9Y2I1	Q9Y2I1	NISCH_HUMAN	NISCH	Nischarin	1	MENYELIHSSR	MENYELIHSSR	3	MENYELIHSSR3	2455.28	2270.63		2045.91	3156.28		3286.3	3883.52	3101.03	3687.06	3721.15	3357.64
Q9Y2K1	Q9Y2K1	ZBTB1_HUMAN	ZBTB1	Zinc finger and BTB domain-containing protein 1	1	MEPEDIPTDELK	MEPEDIPTDELK	2	MEPEDIPTDELK2	6742.2	5813.78	6092.73	4873.41	7726.19	5158.37	15081.1	14706	14697.9	15286.9	14203	15341
Q9Y2K1	Q9Y2K1	ZBTB1_HUMAN	ZBTB1	Zinc finger and BTB domain-containing protein 1	1	MEPEDIPTDELKDFNIIK	MEPEDIPTDELKDFNIIK	3	MEPEDIPTDELKDFNIIK3							1213.45	3516.57	1642.91		2938.14
Q8IZQ1	Q8IZQ1	WDFY3_HUMAN	WDFY3	WD repeat and FYVE domain-containing protein 3	1	MEPFTQIFLR	MEPFTQIFLR	2	MEPFTQIFLR2		4092.14	3661.75	1941.34	2488.07	1724.53	2392.4	1712.86	1664.97	1812.44	2002.14	2463.12
Q9Y6Q9	Q9Y6Q9	NCOA3_HUMAN	NCOA3	Nuclear receptor coactivator 3	1	MEPMNSNSMGR	MEPMNSNSMGR	2	MEPMNSNSMGR2			2052.79		2568.8		5318.49	4359.11	6299.77	6013.21	5309.18	7620.11
Q03112	Q03112	MECOM_HUMAN	MECOM	Histone-lysine N-methyltransferase MECOM	1	MEPQSPGEVK	MEPQSPGEVK	2	MEPQSPGEVK2	12818.9	16069	14895.3	19603.7	15290.2	13134.4	18198	18506.9	16652.5	15007.1	17957	17239.3
Q7Z4H7	Q7Z4H7	HAUS6_HUMAN	HAUS6	HAUS augmin-like complex subunit 6	1	MEPYDDHSNMEEK	MEPYDDHSNMEEK	3	MEPYDDHSNMEEK3							2915.4		2672.89		2216.45	2539.85
Q7Z333	Q7Z333	SETX_HUMAN	SETX	Probable helicase senataxin	1	MEQANCSFQVFDK	MEQANC(UniMod:4)SFQVFDK	2	MEQANC(UniMod:4)SFQVFDK2	5373.48	5035.83	5634.55	6517.92	4656.73	6000.37	4674.79	5371.33	5286.58	7194.46	7088.65	5648.97
O14578	O14578	CTRO_HUMAN	CIT	Citron Rho-interacting kinase	1	MEQEMTR	MEQEMTR	2	MEQEMTR2								5693.48		4663.59		5478.45
Q6PL18	Q6PL18	ATAD2_HUMAN	ATAD2	ATPase family AAA domain-containing protein 2	1	MEQEVENFSCSR	MEQEVENFSC(UniMod:4)SR	2	MEQEVENFSC(UniMod:4)SR2	3727.29	5256.36	4133.73	4587.78	4651.4	5228.49	1201.97	1339.66	1218.11	1748.76	1752.97
Q6UWE0	Q6UWE0	LRSM1_HUMAN	LRSAM1	E3 ubiquitin-protein ligase LRSAM1	1	MEQLMSITQEETESLR	MEQLMSITQEETESLR	2	MEQLMSITQEETESLR2						3028.72	5096.77	3587.66	4069.29	5491.93	4588.7	3323.68
P42684	P42684	ABL2_HUMAN	ABL2	Tyrosine-protein kinase ABL2	1	MEQPEGCPPK	MEQPEGC(UniMod:4)PPK	2	MEQPEGC(UniMod:4)PPK2		2778.37	3414.94		5088.55		4745.66	5095.15	4299.92	4399.68	3415.57
Q96EU6	Q96EU6	RRP36_HUMAN	RRP36	Ribosomal RNA processing protein 36 homolog	1	MEQQEMAQQER	MEQQEMAQQER	2	MEQQEMAQQER2	9590.44	11436.6	9823.54	12082.1	10397.2	11295.1	3351.17	3088.51	2673.08	3071.84	3639.27	2427.48
Q9NRZ9	Q9NRZ9	HELLS_HUMAN	HELLS	Lymphoid-specific helicase	1	MEQQQLEEQK	MEQQQLEEQK	2	MEQQQLEEQK2	529514	594727	631932	565725	590363	547756	472549	532170	433478	437392	504767	447095
Q9NRZ9	Q9NRZ9	HELLS_HUMAN	HELLS	Lymphoid-specific helicase	1	MEQQQLEEQKK	MEQQQLEEQKK	3	MEQQQLEEQKK3	4927.81	6842.34	6554.65	8548	6944.02	6600.22	6647.53	6510.73	4702.56	5565.79	5266.16	4399.83
P46100	P46100	ATRX_HUMAN	ATRX	Transcriptional regulator ATRX	1	MEQQYESSSDGTEK	MEQQYESSSDGTEK	2	MEQQYESSSDGTEK2	3361.22	4338.03	2159.09	4002.16		3119.39	1449.97	1551.41	1295.27	1683.92	1442.97
Q5VV42	Q5VV42	CDKAL_HUMAN	CDKAL1	Threonylcarbamoyladenosine tRNA methylthiotransferase	1	MEQVPAQVK	MEQVPAQVK	2	MEQVPAQVK2	11443.6	12305.6	9457	9741.82	10130.6	11933	9097.98	7880	10050.6	7931.83	7143.9	8620.99
P18615	P18615	NELFE_HUMAN	NELFE	Negative elongation factor E	1	MESADQAVAELNGTQVESVQLK	MESADQAVAELNGTQVESVQLK	3	MESADQAVAELNGTQVESVQLK3				2603.37		10740.8			2492.19	2275.96	2616.32
Q7Z460	Q7Z460	CLAP1_HUMAN	CLASP1	CLIP-associating protein 1	1	MESCLAQVLQK	MESC(UniMod:4)LAQVLQK	2	MESC(UniMod:4)LAQVLQK2	6816.31	7678.31	6338.13	4909.79	8933.38	5656.9	5322.38	5019.91	4486.05	4087.11	5392.38	5554.22
Q8IWZ3	Q8IWZ3	ANKH1_HUMAN	ANKHD1	Ankyrin repeat and KH domain-containing protein 1	1	MESFSAVPPTK	MESFSAVPPTK	2	MESFSAVPPTK2						3725.63	8727.79	15848.1		12514.4	14176.6	11270.7
Q70EL1	Q70EL1	UBP54_HUMAN	USP54	Ubiquitin carboxyl-terminal hydrolase 54	1	MESGYESSER	MESGYESSER	2	MESGYESSER2	1332.53				1627.31	1402.72	4012.26	3702.17	3384.72	4335.1	3779.65	3283.2
Q12888	Q12888	TP53B_HUMAN	TP53BP1	TP53-binding protein 1	1	MESLSSHR	MESLSSHR	2	MESLSSHR2	3952.82		2738.19	2076.34	4550.72	3993.81			1852.57	1607.06		1770.07
P49454	P49454	CENPF_HUMAN	CENPF	Centromere protein F	1	MESQGIMK	MESQGIMK	2	MESQGIMK2	8187.32	7662.65			7720.67	5559.15				3292.33
Q9BRR0	Q9BRR0	ZKSC3_HUMAN	ZKSCAN3	Zinc finger protein with KRAB and SCAN domains 3	1	MESQLENVETPMSYK	MESQLENVETPMSYK	2	MESQLENVETPMSYK2	5755.62	8603.15	4149.03	5232.26	5839.66	6689.61	3552.51	7602.1	5145.73	6433.42	4849.39	4225.51
Q9NTJ3	Q9NTJ3	SMC4_HUMAN	SMC4	Structural maintenance of chromosomes protein 4	1	MESQLQNDSK	MESQLQNDSK	2	MESQLQNDSK2	12651.4		10322.9	7131.17	11393.7	10070	9356.47	10186	14701.9	13222.1	10008.9	6280.06
Q9UPN3	Q9UPN3;O94854	MACF1_HUMAN	MACF1	Microtubule-actin cross-linking factor 1, isoforms 1/2/3/4/5	1	MESQLSASKPTGGLPETAR	MESQLSASKPTGGLPETAR	3	MESQLSASKPTGGLPETAR3	2864.82	3380.53	2876.19	2872.29	3520.46	3157.08	2877.26	3799.13	3095.18	3253.63	3322.88	2751.72
Q6VMQ6	Q6VMQ6	MCAF1_HUMAN	ATF7IP	Activating transcription factor 7-interacting protein 1	1	MESSFGSPSK	MESSFGSPSK	2	MESSFGSPSK2	5943.36	5440.38	7712.9	6031.07	3756.58	5992.75	3690
Q8IZP0	Q8IZP0;Q9NYB9	ABI1_HUMAN	ABI1	Abl interactor 1	0	MESSINHISQTVDIHK	MESSINHISQTVDIHK	3	MESSINHISQTVDIHK3							1977.58	907.956		738.499	821.979	726.487
Q5SVZ6	Q5SVZ6	ZMYM1_HUMAN	ZMYM1	Zinc finger MYM-type protein 1	1	MESSSVSVVSVVHDTSTELLSPK	MESSSVSVVSVVHDTSTELLSPK	3	MESSSVSVVSVVHDTSTELLSPK3	1936.36	2661.52	5413.41	3809.73		5115.74	3796.2	4291.75	3827.25	4119.52	4495.54
Q09472	Q09472	EP300_HUMAN	EP300	Histone acetyltransferase p300	1	MESTETEER	MESTETEER	2	MESTETEER2	2837.08	3514.09	3286.56	5689.79	4592.32	1831.12	10464.2	13128.2	10323.4	24148.3	9166.03	8089.25
Q7L576	Q7L576	CYFP1_HUMAN	CYFIP1	Cytoplasmic FMR1-interacting protein 1	1	MESVFNHAIR	MESVFNHAIR	3	MESVFNHAIR3			2089.71			3905.56	2324.02	3221.21	1995.22	2497.17		3054.33
Q96F07	Q96F07	CYFP2_HUMAN	CYFIP2	Cytoplasmic FMR1-interacting protein 2	1	MESVFNQAIR	MESVFNQAIR	2	MESVFNQAIR2	3416.06	2355.95	2457.56		4244.53	2476.34	5653.08	5053.94	5274.75	5216.28	5429.62
P49116	P49116	NR2C2_HUMAN	NR2C2	Nuclear receptor subfamily 2 group C member 2	1	MESVQSER	MESVQSER	2	MESVQSER2	3810.36						12283.9	13653.5	10101.5	10784.1	6127	8653.93
Q15477	Q15477	SKI2_HUMAN	SKIC2	Superkiller complex protein 2	1	METAATLLR	METAATLLR	2	METAATLLR2	6642.76	10391.6	6997.44	6861.01	7689.85	6807.42	7929.39	7779.7	8846.97	8243.48	8147.91	8101.23
Q9HCS7	Q9HCS7	SYF1_HUMAN	XAB2	Pre-mRNA-splicing factor SYF1	1	METASELGR	METASELGR	2	METASELGR2	270837	272574	273161	256675	289000	294269	200962	172301	204912	208274	206977	238444
Q9HCS7	Q9HCS7	SYF1_HUMAN	XAB2	Pre-mRNA-splicing factor SYF1	1	METASELGREEEDDVDLELR	METASELGREEEDDVDLELR	3	METASELGREEEDDVDLELR3	2782.15	3079.42	7987.17	9544.98	2086.66	15084.6	15834.3	18811.2	13559.9	10558.4	14395.2	7782.22
P46939	P46939	UTRN_HUMAN	UTRN	Utrophin	1	METCPLDDDVK	METC(UniMod:4)PLDDDVK	2	METC(UniMod:4)PLDDDVK2	3512.47	3777.81	3235.98		3124.6	2731.77	5761.06		5304.97	4288.99	4775.63	5888.55
Q12873	Q12873	CHD3_HUMAN	CHD3	Chromodomain-helicase-DNA-binding protein 3	1	METEADAPSPAPSLGER	METEADAPSPAPSLGER	2	METEADAPSPAPSLGER2	23889.9	25227.9	23691.8	27120.2	18311.3	27564.3	7267.38	9180.28	8260.33	7933.18	9163.65	9564.52
Q7Z4H7	Q7Z4H7	HAUS6_HUMAN	HAUS6	HAUS augmin-like complex subunit 6	1	METFSPAVGNR	METFSPAVGNR	2	METFSPAVGNR2	9861.01	8649.98	8578.48	8086.57	8283.48	8480.87	18055.7	20406.7	17296	17138.2	18197.6	18430.9
P22681	P22681	CBL_HUMAN	CBL	E3 ubiquitin-protein ligase CBL	1	METLGENEYFR	METLGENEYFR	2	METLGENEYFR2	2852.56	3157.68	5171.15	3111.32	4239.78	3947.76	4775.4	5529.79	3774.46	4787.56	4360.31	4449.23
O95163	O95163	ELP1_HUMAN	ELP1	Elongator complex protein 1	1	METNYQR	METNYQR	2	METNYQR2	10568.2	9744.28	7807.39	9610.94	7731.95	9206.1	13304.1	17984.6	18562.1	16481.9	14572	18132.1
Q93052	Q93052	LPP_HUMAN	LPP	Lipoma-preferred partner	1	METTHSFGNPSISVSTQQPPK	METTHSFGNPSISVSTQQPPK	3	METTHSFGNPSISVSTQQPPK3				362.406			790.655	1233.69	881.805	736.047	922.004	1212.86
Q9UKX7	Q9UKX7	NUP50_HUMAN	NUP50	Nuclear pore complex protein Nup50	1	MEVASEK	MEVASEK	2	MEVASEK2	8167.48	16588.1	16834.1	20899	8506.28	20979.7	12866.2	8057.78	13744.6	11391.3	8310.09	13091.9
Q99460	Q99460	PSMD1_HUMAN	PSMD1	26S proteasome non-ATPase regulatory subunit 1	1	MEVDEAEK	MEVDEAEK	2	MEVDEAEK2				2726.59			3377.24	3383.93	2387.82	2915.46	3444.58	4584.16
Q8TD26	Q8TD26	CHD6_HUMAN	CHD6	Chromodomain-helicase-DNA-binding protein 6	1	MEVEDLLR	MEVEDLLR	2	MEVEDLLR2	17072.9	17202.3	16120.7	12736.1	17417.1	16439.4	16134.7	15328.3	17160.2	16534.1	16445	14684.9
Q8IY92	Q8IY92	SLX4_HUMAN	SLX4	Structure-specific endonuclease subunit SLX4	1	MEVGPQLLLQAVR	MEVGPQLLLQAVR	2	MEVGPQLLLQAVR2	8575.67	7383.4	7870.88	8405.4	7877.49	8589.78	4736.17	3492.69	5670.34	6073.44	5406.42	4943.12
Q92878	Q92878	RAD50_HUMAN	RAD50	DNA repair protein RAD50	1	MEVISLQNEK	MEVISLQNEK	2	MEVISLQNEK2	25046	34019.4	20244.2		24124.7	16654.3	15431.2	17579.2	15535.6	18206.8	17896.1	20826.4
Q14674	Q14674	ESPL1_HUMAN	ESPL1	Separin	1	MEVLIASLEK	MEVLIASLEK	2	MEVLIASLEK2	5917.08	4491.02	5829.16	3652.75	6466.1	4500.27		5460.94	5228.71	4185.62	3256.38	4257.9
Q71F56	Q71F56	MD13L_HUMAN	MED13L	Mediator of RNA polymerase II transcription subunit 13-like	1	MEVNSESTALQR	MEVNSESTALQR	2	MEVNSESTALQR2	9040.46	8989.42	6158.58	8118.64	5807.16	7545.84	6277.18	6331.01	8774.6	6711.08	5053.63	6944.2
Q70CQ2	Q70CQ2	UBP34_HUMAN	USP34	Ubiquitin carboxyl-terminal hydrolase 34	1	MEVPSSFSEDMSNIR	MEVPSSFSEDM(UniMod:35)SNIR	2	MEVPSSFSEDM(UniMod:35)SNIR2	11219.6	8182.49	17300.5	12557.4	10129.2	11000.1	12464.8	11856.9	11404.2	11888.5	14219.1	16354.5
Q70CQ2	Q70CQ2	UBP34_HUMAN	USP34	Ubiquitin carboxyl-terminal hydrolase 34	1	MEVPSSFSEDMSNIR	MEVPSSFSEDMSNIR	2	MEVPSSFSEDMSNIR2	45822.1	44002.5	58692.9	72463.8	22614.3	64302	95719.3	102368	89903.9	93853.7	87531.4	89159
P78527	P78527	PRKDC_HUMAN	PRKDC	DNA-dependent protein kinase catalytic subunit	1	MEVQEQEEDISSLIR	MEVQEQEEDISSLIR	2	MEVQEQEEDISSLIR2	46625.6	37056.6	72186.1	82785.4	21243.2	144000	134946	147188	154288	159407	146436	119616
P78527	P78527	PRKDC_HUMAN	PRKDC	DNA-dependent protein kinase catalytic subunit	1	MEVQEQEEDISSLIR	MEVQEQEEDISSLIR	3	MEVQEQEEDISSLIR3	9557.61	7506.87	17280.5	18671.8	6213.29	28458.6	27282.3	34902.4	24960	28485	34867.4	26602.5
O14578	O14578	CTRO_HUMAN	CIT	Citron Rho-interacting kinase	1	MEVSQEDDK	MEVSQEDDK	2	MEVSQEDDK2	3757.73		4175	4454.04	6093.48	3026	5191.97	3754.39	4783.61	6066.26	4204.98	3973.22
Q8NFW8	Q8NFW8	NEUA_HUMAN	CMAS	N-acylneuraminate cytidylyltransferase	1	MEVSVSDK	MEVSVSDK	2	MEVSVSDK2	16419.6	20141.5	10872.6	15886.9	13252.5
Q9ULM0	Q9ULM0	PKHH1_HUMAN	PLEKHH1	Pleckstrin homology domain-containing family H member 1	1	MEVVSILLR	MEVVSILLR	2	MEVVSILLR2								658.065		779.272	629.528	892.797
Q16666	Q16666	IF16_HUMAN	IFI16	Gamma-interferon-inducible protein 16	1	MEVVVHGR	MEVVVHGR	2	MEVVVHGR2	3265.9	4127.87	4584.98	4165.77	3143.95	4228.64		1702.45	1396.49	950.352	1790.02	1751.62
Q16666	Q16666	IF16_HUMAN	IFI16	Gamma-interferon-inducible protein 16	1	MEVVVHGR	MEVVVHGR	3	MEVVVHGR3	4772.96	5301.99	7219.65	6726.04	5104.97	4974.99	1826.88	2081.79	1128.28	1589.15	2009.12	2211.7
Q13206	Q13206	DDX10_HUMAN	DDX10	Probable ATP-dependent RNA helicase DDX10	1	MEVYNEFVR	MEVYNEFVR	2	MEVYNEFVR2	34987.1	41415.2	35689.9	41506.6	40142.9	37373.8	2731.65	3159.58	2741.88	3375.33	3694.38	2244.69
Q9UKN8	Q9UKN8	TF3C4_HUMAN	GTF3C4	General transcription factor 3C polypeptide 4	1	MEWSGICTTQQVK	MEWSGIC(UniMod:4)TTQQVK	2	MEWSGIC(UniMod:4)TTQQVK2	29028.2	31746.1	27952.8	37029.2	34001.2	34146.9	20118.1	30639.8	25659.4	25864.3	22735.5	23928.1
Q2NKX8	Q2NKX8	ERC6L_HUMAN	ERCC6L	DNA excision repair protein ERCC-6-like	1	MEYENPITR	MEYENPITR	2	MEYENPITR2							33329	30888.9	28505	30490.5	24922.2	37351.6
Q96CW5	Q96CW5	GCP3_HUMAN	TUBGCP3	Gamma-tubulin complex component 3	1	MEYILTDIR	MEYILTDIR	2	MEYILTDIR2	3133.43	3053.74	2167.1	2211.58		2497.7	4947.89	4776.51	3612.23	4726.49	3550.37	5269.4
Q8WWY3	Q8WWY3	PRP31_HUMAN	PRPF31	U4/U6 small nuclear ribonucleoprotein Prp31	1	MFAEIMMK	MFAEIMM(UniMod:35)K	2	MFAEIMM(UniMod:35)K2	1838.42	2767.51	2977.16	3721.18	1432.66	2878.37
Q8WWY3	Q8WWY3	PRP31_HUMAN	PRPF31	U4/U6 small nuclear ribonucleoprotein Prp31	1	MFAEIMMK	MFAEIMMK	2	MFAEIMMK2	18788.6	18363	19891.3	25938.2	17548.9	22047.4	4959.37	5200.51	4728.75	4374.19	5329.74	6132.29
Q9Y4B4	Q9Y4B4	ARIP4_HUMAN	RAD54L2	Helicase ARIP4	1	MFAPFPSPVLPSNLSR	MFAPFPSPVLPSNLSR	2	MFAPFPSPVLPSNLSR2		713.717					1907.58	1983.78	2532.99	1860.46	1873.62	988.848
Q8NFU7	Q8NFU7	TET1_HUMAN	TET1	Methylcytosine dioxygenase TET1	1	MFAQDTVCAPFPQR	MFAQDTVC(UniMod:4)APFPQR	2	MFAQDTVC(UniMod:4)APFPQR2	3719.72	5237.65	4636.63	5134.56	3485.34	5483.35	3478.71	5821.58	5506.19	4538.32	5450.51	5466.65
Q49AG3	Q49AG3	ZBED5_HUMAN	ZBED5	Zinc finger BED domain-containing protein 5	1	MFDEQYSK	MFDEQYSK	2	MFDEQYSK2	4581.46	4855.15	6965.94	4739.35	5483.55	5553.62	3207.55	3995.86	3044.97	2755.35	3393.94
Q7L014	Q7L014	DDX46_HUMAN	DDX46	Probable ATP-dependent RNA helicase DDX46	1	MFDMGFEPQVMR	MFDM(UniMod:35)GFEPQVM(UniMod:35)R	2	MFDM(UniMod:35)GFEPQVM(UniMod:35)R2	25569	21727.8	40440.3	22753	20902.3	21927.8	6926.27	6880.38	6037.71	5516.12	5839.47	8289.94
Q7L014	Q7L014	DDX46_HUMAN	DDX46	Probable ATP-dependent RNA helicase DDX46	1	MFDMGFEPQVMR	MFDM(UniMod:35)GFEPQVMR	2	MFDM(UniMod:35)GFEPQVMR2	90750.5	76869.1	114312	89482.4	70790.2	91729.2	30731.7	33643	32565.6	27284.9	24129.7	38268
Q86XP3	Q86XP3	DDX42_HUMAN	DDX42	ATP-dependent RNA helicase DDX42	1	MFDMGFEYQVR	MFDM(UniMod:35)GFEYQVR	2	MFDM(UniMod:35)GFEYQVR2	11193.7	9697.44	11925.7	10995.3		16413.9	5570.16	6463.32			6626.72	4310.31
Q7L014	Q7L014	DDX46_HUMAN	DDX46	Probable ATP-dependent RNA helicase DDX46	1	MFDMGFEPQVMR	MFDMGFEPQVM(UniMod:35)R	2	MFDMGFEPQVM(UniMod:35)R2	118765	101931	161023	95578.5	107985	101947	37702.2	37556.7	41397.1	35895.3	34265.6	50625.5
Q7L014	Q7L014	DDX46_HUMAN	DDX46	Probable ATP-dependent RNA helicase DDX46	1	MFDMGFEPQVMR	MFDMGFEPQVMR	2	MFDMGFEPQVMR2	325393	303828	338052	358544	300368	291675	165290	175990	144728	166403	159582	138915
Q86XP3	Q86XP3	DDX42_HUMAN	DDX42	ATP-dependent RNA helicase DDX42	1	MFDMGFEYQVR	MFDMGFEYQVR	2	MFDMGFEYQVR2	2740.63	2448.63	3585.76	2879.11	2323.15	6151.86	2697.08	4352.09	3329.81	4669.54	5329.5	1595.5
Q12802	Q12802	AKP13_HUMAN	AKAP13	A-kinase anchor protein 13	1	MFDQQICHR	MFDQQIC(UniMod:4)HR	3	MFDQQIC(UniMod:4)HR3	2161.32	2018.36		2054.72	2448.34	2509.32	3445.33	3821.05	1959.29	4577.73	4170.03	4719.18
P08754	A8MTJ3;P04899;P08754;P11488;P19087;P63096	GNAI3_HUMAN	GNAI3	Guanine nucleotide-binding protein G(i) subunit alpha-3	0	MFDVGGQR	MFDVGGQR	2	MFDVGGQR2	4744.6	6922.98	6459.54	6155.97	3318.02	4616.22	6170.07	4527.89	5345.32	5576.85	4665.65	5429.19
Q13625	Q13625	ASPP2_HUMAN	TP53BP2	Apoptosis-stimulating of p53 protein 2	1	MFDVLQR	MFDVLQR	2	MFDVLQR2	3161.98	4519.11	5244.28	2535.48	2414.56	2761.56	15498.5	13200.7	12524	13813.8	13836.3	12457.8
Q09161	Q09161	NCBP1_HUMAN	NCBP1	Nuclear cap-binding protein subunit 1	1	MFDYTDDPEGPVMPGSHSVER	MFDYTDDPEGPVMPGSHSVER	3	MFDYTDDPEGPVMPGSHSVER3	5383.97	3871.34	4546.73	5973.15	3838.02	6670.49	3469.11	3933.16	3142.92	4561.15	4747.95	3534.01
O14795	O14795;Q9UPW8	UN13B_HUMAN	UNC13B	Protein unc-13 homolog B	0	MFEAMGGK	MFEAMGGK	2	MFEAMGGK2							3654.83		3145.15	2714.22
Q9UBW7	Q9UBW7	ZMYM2_HUMAN	ZMYM2	Zinc finger MYM-type protein 2	1	MFECYLSK	MFEC(UniMod:4)YLSK	2	MFEC(UniMod:4)YLSK2	13715.8	13169.3	10621.6	14583.2	7573.19	13889.7	20750.2	21302	19085.9	21376.5	20268.2	20867.2
P60228	P60228	EIF3E_HUMAN	EIF3E	Eukaryotic translation initiation factor 3 subunit E	1	MFEDPETTR	MFEDPETTR	2	MFEDPETTR2		7206.5	3738.49		5979.44	5376.12	8861	10971.4	7669.23	8690.04	8285.5	7891.33
P31629	P31629	ZEP2_HUMAN	HIVEP2	Transcription factor HIVEP2	1	MFEDPVSQLIPSK	MFEDPVSQLIPSK	2	MFEDPVSQLIPSK2	1173.67			1207.15		1510.02	5204.61	7726.52	4109.73	4913.2	2233.75	5611.16
Q92598	Q92598	HS105_HUMAN	HSPH1	Heat shock protein 105 kDa	1	MFEELGQR	MFEELGQR	2	MFEELGQR2	14444.4	18748.9	15401.2	15598.3	16785.3	18857.7	22475	22341.8	25546.4	23448.1	23247.4	24107.3
O95140	O95140	MFN2_HUMAN	MFN2	Mitofusin-2	1	MFEFQNFER	MFEFQNFER	2	MFEFQNFER2	7358.81		10157.2	7498.65	7978.56	11329.6		13403.2	14094.4	14042.1		14989.9
O75306	O75306	NDUS2_HUMAN	NDUFS2	NADH dehydrogenase [ubiquinone] iron-sulfur protein 2, mitochondrial	1	MFEFYER	MFEFYER	2	MFEFYER2	3597.2	4741.93	3910.31	3419.5	3365.99	2556.44	6561.16	6078.81	5863.21	7036.81	5571.52	6233.45
Q9HA64	Q9HA64	KT3K_HUMAN	FN3KRP	Ketosamine-3-kinase	1	MFEGEMASLTAILK	MFEGEMASLTAILK	2	MFEGEMASLTAILK2	6436.35	9548.3	7746.7	6991.35	8343.48	10749.2	6343.32	10343.7	9917.98	9172.86	15156	5729.8
P07814	P07814	SYEP_HUMAN	EPRS1	Bifunctional glutamate/proline--tRNA ligase	1	MFEIVFEDPK	MFEIVFEDPK	2	MFEIVFEDPK2	12581.5	12171.4	16671.2	13713.9	7925.32	12527.3	14671	18568.5	18112.4	16026	17292.2	20438.9
P07814	P07814	SYEP_HUMAN	EPRS1	Bifunctional glutamate/proline--tRNA ligase	1	MFEIVFEDPKIPGEK	MFEIVFEDPKIPGEK	3	MFEIVFEDPKIPGEK3						1728.8	1775.42	2179.24	1395.56	1343.14	2182.19
P13861	P13861	KAP2_HUMAN	PRKAR2A	cAMP-dependent protein kinase type II-alpha regulatory subunit	1	MFESFIESVPLLK	MFESFIESVPLLK	2	MFESFIESVPLLK2			1001.52				1425.33	1380.81	2213.27	2307.23	2817.55	744.097
Q04637	Q04637	IF4G1_HUMAN	EIF4G1	Eukaryotic translation initiation factor 4 gamma 1	1	MFFDALYDEDVVK	MFFDALYDEDVVK	2	MFFDALYDEDVVK2	4717.37	2463.65	4098.31	6668.58	3560.1	7045.13	11514.5	15697.4	17829.5	15946.6	21757.6	6770.79
P42575	P42575	CASP2_HUMAN	CASP2	Caspase-2	1	MFFIQACR	MFFIQAC(UniMod:4)R	2	MFFIQAC(UniMod:4)R2	2998.3	3380.42	3474.54	2892.56	3290.34	4568.11	2075.2	3862.13	2867.93	2664.78	1377.76	2587.94
Q70E73	Q70E73	RAPH1_HUMAN	RAPH1	Ras-associated and pleckstrin homology domains-containing protein 1	1	MFGAWLGELDK	MFGAWLGELDK	2	MFGAWLGELDK2						794.471	1841.17	2025.87	1063.62	2721.46	1439.72	2317.27
O43379	O43379	WDR62_HUMAN	WDR62	WD repeat-containing protein 62	1	MFGHSEIITSMK	MFGHSEIITSMK	3	MFGHSEIITSMK3							1806.95		2312	2596.07	1507.34
P11586	P11586	C1TC_HUMAN	MTHFD1	C-1-tetrahydrofolate synthase, cytoplasmic	1	MFGIPVVVAVNAFK	MFGIPVVVAVNAFK	2	MFGIPVVVAVNAFK2	3467.41	2311.47	6968.62	8255.02	4175.65	8913.42	7230.49	8560.3	7150.66	6651.41	6687.45	5609.93
P55060	P55060	XPO2_HUMAN	CSE1L	Exportin-2	1	MFGMVLEK	MFGMVLEK	2	MFGMVLEK2	49950.1	54804.4	43792.6	44548.2	56457.5	45107.1	43292.8	50497.8	43035.1	47417.8	40786.4	44607
Q96N67	Q8NF50;Q96N67	DOCK7_HUMAN	DOCK7	Dedicator of cytokinesis protein 7	0	MFGTYFR	MFGTYFR	2	MFGTYFR2	7052.32	8850.83	6732.13	6020.43	5413.47	4596.31	15479.1	12504.6	11687.9	12664	13485.8	12056.4
Q16666	Q16666	IF16_HUMAN	IFI16	Gamma-interferon-inducible protein 16	1	MFHATVATENEVFR	MFHATVATENEVFR	3	MFHATVATENEVFR3	5549.52	5893.87	6371.58	7130.62	4210.35	6321.43	1835.95	3611.25	2293.05	2040.56	3789.45
Q6P9B9	Q6P9B9	INT5_HUMAN	INTS5	Integrator complex subunit 5	1	MFHDSLAGGSGGR	MFHDSLAGGSGGR	3	MFHDSLAGGSGGR3								5445.63	4774.1	4497.48	5746.69
Q8TF72	Q13796;Q8TF72	SHRM3_HUMAN	SHROOM3	Protein Shroom3	0	MFIGDLDK	MFIGDLDK	2	MFIGDLDK2							4764.31	5462.91	6216.15		5067.13	5716.82
O14979	O14979	HNRDL_HUMAN	HNRNPDL	Heterogeneous nuclear ribonucleoprotein D-like	1	MFIGGLSWDTSK	MFIGGLSWDTSK	2	MFIGGLSWDTSK2	3511.46	5859.72	7178.11	5154.72	4508.53	8626.45	4949.45	5908.23	5447.11	5402.18	5714.3	4582.98
Q14103	Q14103	HNRPD_HUMAN	HNRNPD	Heterogeneous nuclear ribonucleoprotein D0	1	MFIGGLSWDTTK	MFIGGLSWDTTK	2	MFIGGLSWDTTK2	19300.4	16929.5	28399.8	30195.9	16118.5	25898.6	9429.93	7615.37	9348.2	9310.33	8746.93	8582.05
Q9NZM4	Q9NZM4	BICRA_HUMAN	BICRA	BRD4-interacting chromatin-remodeling complex-associated protein	1	MFIQEEK	MFIQEEK	2	MFIQEEK2			6881.48
Q96AC1	Q96AC1	FERM2_HUMAN	FERMT2	Fermitin family homolog 2	1	MFKPQALLDK	MFKPQALLDK	3	MFKPQALLDK3	2728	2931.37		3678.1		2967.56	4885.6	3537.05	3103.58	4642.3	3973.8
O95789	O95789	ZMYM6_HUMAN	ZMYM6	Zinc finger MYM-type protein 6	1	MFLFCGK	MFLFC(UniMod:4)GK	2	MFLFC(UniMod:4)GK2		2222.17	1193.04			1318.63	3405.85	3600.48	3276.84	3000.65	4386.07	3249.31
Q9BVL2	Q9BVL2	NUP58_HUMAN	NUP58	Nucleoporin p58/p45	1	MFLGDAVDVFETR	MFLGDAVDVFETR	2	MFLGDAVDVFETR2							2650.27		2332.14	2884.67	3444.93
Q14CB8	Q14CB8	RHG19_HUMAN	ARHGAP19	Rho GTPase-activating protein 19	1	MFLGELPEPLLTHK	MFLGELPEPLLTHK	3	MFLGELPEPLLTHK3	8684.44	9579.31	6634.33	8557.79	5453.19	6111.27	4563.75	5827.08	3491.9	5034.87	3621.3	3911.64
O00178	O00178	GTPB1_HUMAN	GTPBP1	GTP-binding protein 1	1	MFLNLLSPR	MFLNLLSPR	2	MFLNLLSPR2	8987.38	14795.1	13039.8	9782.81	11159.5	8067.82	5399.97	6568.45	7223.12	7219.89	6086.59	6974.49
Q99707	Q99707	METH_HUMAN	MTR	Methionine synthase	1	MFLPQVIK	MFLPQVIK	2	MFLPQVIK2	6701.12	7858.48		6406.73		5740.04	11338.8			9528.44		12479.1
Q01780	Q01780	EXOSX_HUMAN	EXOSC10	Exosome complex component 10	1	MFLPSLGHR	MFLPSLGHR	2	MFLPSLGHR2						20070.7				6053.34	5677.47
Q01780	Q01780	EXOSX_HUMAN	EXOSC10	Exosome complex component 10	1	MFLPSLGHR	MFLPSLGHR	3	MFLPSLGHR3	15633.5	15130.5	12713.3	14145.6	18863.7	26795.2	4388.21	6843.03	3776.28	5327.18	4567.77	3670.4
Q15393	Q15393	SF3B3_HUMAN	SF3B3	Splicing factor 3B subunit 3	1	MFLYNLTLQR	MFLYNLTLQR	2	MFLYNLTLQR2	11474.8	6294.59	17446.7	15047.9		5889.12	5554.61	8787.67	6226.79	5579.8	5009.62	5009
Q9Y4A5	Q9Y4A5	TRRAP_HUMAN	TRRAP	Transformation/transcription domain-associated protein	1	MFMSFLK	MFMSFLK	2	MFMSFLK2		3945.72	3832.42	4762.42	6147.04		5092.02	5470.91	5799.83	4907.26	5793.61	4880
P20936	P20936	RASA1_HUMAN	RASA1	Ras GTPase-activating protein 1	1	MFNIISDSPSPIAAR	MFNIISDSPSPIAAR	2	MFNIISDSPSPIAAR2	2236.31	1392.69	1690.2	1637.81	1462.39	1534.91	2319.4		2733.46	2042.29	1816.72	2072.4
O43435	O43435	TBX1_HUMAN	TBX1	T-box transcription factor TBX1	1	MFPTFQVK	MFPTFQVK	2	MFPTFQVK2	22330.8	27593.1	22476	26937.8	31566.5	27932.8	41593.4	39747.7	41326.5	43902.5	38959.9	39623.2
Q9UKA4	Q9UKA4	AKA11_HUMAN	AKAP11	A-kinase anchor protein 11	1	MFPVPSSQVK	MFPVPSSQVK	2	MFPVPSSQVK2		8556.54				7885.04	12382.4	9380.61	13335.2	9465.48	12145.3	11786.2
Q99550	Q99550	MPP9_HUMAN	MPHOSPH9	M-phase phosphoprotein 9	1	MFQDLLGEYESLGK	MFQDLLGEYESLGK	2	MFQDLLGEYESLGK2							486.352	976.922	1327.81	1023.78	1218.86	497.36
Q5VZL5	Q5VZL5	ZMYM4_HUMAN	ZMYM4	Zinc finger MYM-type protein 4	1	MFQFCGK	MFQFC(UniMod:4)GK	2	MFQFC(UniMod:4)GK2	36554.9	42469.4	37810.9	38226.8	32446.2	30940.6	31112.6	35414.8	39093.2	30838.5	28774.2	32788.3
Q96D09	Q96D09	GASP2_HUMAN	GPRASP2	G-protein coupled receptor-associated sorting protein 2	1	MFQNISNIIK	MFQNISNIIK	2	MFQNISNIIK2	7137.6	9073	7382.27	6658	7185.9	9657.53	15412.4	12872.2	13443.7	11920	10522	11569.9
Q9H920	Q9H920	RN121_HUMAN	RNF121	E3 ubiquitin ligase RNF121	1	MFSNPWER	MFSNPWER	2	MFSNPWER2	8224.98	7571.09	6572.15	8521.75	5863.88	5001.58	6204.98	7873.22	6782.85	6509.7	6644.15	5672.8
Q9UHB7	Q9UHB7	AFF4_HUMAN	AFF4	AF4/FMR2 family member 4	1	MFSPMEEK	MFSPMEEK	2	MFSPMEEK2	47452.4	55326	52659.5	49798.8	51315.5	41709	12593.6	11319	10860.3	12532.6	10307.5	13512.2
Q96KG9	Q96KG9	SCYL1_HUMAN	SCYL1	N-terminal kinase-like protein	1	MFSSTDR	MFSSTDR	2	MFSSTDR2	11929.4	13053.4	16375	16793.5	13455.7	11924.1	11535.7	12569.3	12572.7	9965.28	9580.18	13254.9
Q9UHD2	Q9UHD2	TBK1_HUMAN	TBK1	Serine/threonine-protein kinase TBK1	1	MFTASSGIK	MFTASSGIK	2	MFTASSGIK2	4954.84						3917.89	3144.05	6771.4	8307.55	5448.62	4918.66
Q96CX2	Q96CX2	KCD12_HUMAN	KCTD12	BTB/POZ domain-containing protein KCTD12	1	MFTQQQPQELAR	MFTQQQPQELAR	2	MFTQQQPQELAR2	5855.01	6923.09	5981.01	5608.41	5889.14	7327.7	9926.6	7232.07	8226.53	10205.1	8469.47	7785.58
Q8IXH7	Q8IXH7	NELFD_HUMAN	NELFCD	Negative elongation factor C/D	1	MFTSMDPPPVELIR	MFTSMDPPPVELIR	2	MFTSMDPPPVELIR2	15960.2	15279.7	12805	12223.2	5440.7	8485.03	9175.5	8815.82	10914.5	8242.98	11531.6	8269.45
Q8NBM4	Q8NBM4	UBAC2_HUMAN	UBAC2	Ubiquitin-associated domain-containing protein 2	1	MFTSTGSSGLYK	MFTSTGSSGLYK	2	MFTSTGSSGLYK2	8757.97	9930.9	9685.25	9048.76	7337.43	8274.64	10769.9	11556.2	9639.57	11709.3	11637.7	12055.8
Q70CQ2	Q70CQ2	UBP34_HUMAN	USP34	Ubiquitin carboxyl-terminal hydrolase 34	1	MFTYLMESECK	MFTYLM(UniMod:35)ESEC(UniMod:4)K	2	MFTYLM(UniMod:35)ESEC(UniMod:4)K2		2588.08	5897.6	2303.63		3790.03		3763.91	3828.9	3244.03	3043.61	3999.87
Q70CQ2	Q70CQ2	UBP34_HUMAN	USP34	Ubiquitin carboxyl-terminal hydrolase 34	1	MFTYLMESECK	MFTYLMESEC(UniMod:4)K	2	MFTYLMESEC(UniMod:4)K2	19770.9	26857.4	22517.1	32061.8	24268.5	32744.6	37110.2	37759.4	41058.4	38000.7	38492.4	38742.1
P29992	P29992;P50148	GNA11_HUMAN	GNA11	Guanine nucleotide-binding protein subunit alpha-11	0	MFVDLNPDSDK	MFVDLNPDSDK	2	MFVDLNPDSDK2	3287.97	3489.99	3930.27	2713.09	4072.27	3712.98	1916.61	1654.44	3413.66	2640.58	2349.29	3920.58
Q0PNE2	Q0PNE2	ELP6_HUMAN	ELP6	Elongator complex protein 6	1	MFVELNNLLNTTPDR	MFVELNNLLNTTPDR	2	MFVELNNLLNTTPDR2							5473.07	5700.61	4728.28		5790.77
Q99729	Q99729	ROAA_HUMAN	HNRNPAB	Heterogeneous nuclear ribonucleoprotein A/B	1	MFVGGLSWDTSK	MFVGGLSWDTSK	2	MFVGGLSWDTSK2	15019.8	10810.1	20649.8	20889	9807.08	23980.6	8965.22	10285.4	8821.04	10643.2	9115.14	9803.65
O95319	O95319	CELF2_HUMAN	CELF2	CUGBP Elav-like family member 2	1	MFVGQIPR	MFVGQIPR	2	MFVGQIPR2	14587.5	14464.2	14716.2	19534.1	11357.6	13125.3	27206.5	27843.5	24656	22586	27610.9	22265
Q92879	Q92879	CELF1_HUMAN	CELF1	CUGBP Elav-like family member 1	1	MFVGQVPR	MFVGQVPR	2	MFVGQVPR2	50633.1	59689.2	64899.4	59820.8	47910.1	57474.5	105616	104914	96160.6	89709.6	94486.5	104198
P60842	P60842;Q14240	IF4A1_HUMAN	EIF4A1	Eukaryotic initiation factor 4A-I	0	MFVLDEADEMLSR	MFVLDEADEM(UniMod:35)LSR	2	MFVLDEADEM(UniMod:35)LSR2	3350.81		3716.64		1421.97	2193.58		1457.06	2954.71	2468.87	2925.4	2427.15
P60842	P60842;Q14240	IF4A1_HUMAN	EIF4A1	Eukaryotic initiation factor 4A-I	0	MFVLDEADEMLSR	MFVLDEADEMLSR	2	MFVLDEADEMLSR2	6784.68	6679.51	9222.48	11723.6		19337.7	18578.8	23393.3	25402.8	24331.5	29326.8	15548.6
Q2M2I8	Q2M2I8	AAK1_HUMAN	AAK1	AP2-associated protein kinase 1	1	MFVNNEHDLQVCK	MFVNNEHDLQVC(UniMod:4)K	3	MFVNNEHDLQVC(UniMod:4)K3	6711.59	8400.83	7140.25	8735.69	5974.45	4280.74	12859.4	12902	9228.92	9149.63	10933.5	10393.2
O75419	O75419	CDC45_HUMAN	CDC45	Cell division control protein 45 homolog	1	MFVSDFR	MFVSDFR	2	MFVSDFR2	14192.9	18721.5	14869.8	15898.3	17351.3	15428.6	18961.9	17388.2	16773.9	19818.5	17961.2	17295.3
O60287	O60287	NPA1P_HUMAN	URB1	Nucleolar pre-ribosomal-associated protein 1	1	MFVTSSHLQLK	MFVTSSHLQLK	3	MFVTSSHLQLK3			1997.21	1849.8	1792.56	1824.76
Q06330	Q06330	SUH_HUMAN	RBPJ	Recombining binding protein suppressor of hairless	1	MFYGNSDDIGVFLSK	MFYGNSDDIGVFLSK	2	MFYGNSDDIGVFLSK2			2827.54	3271.44		4990.35	3883.59	5440.48	6720.97	6066.05	7320.99
P20585	P20585	MSH3_HUMAN	MSH3	DNA mismatch repair protein Msh3	1	MGAADNIYK	MGAADNIYK	2	MGAADNIYK2	42027.4	39818.4	50344.1	47471.1	38277.7	30992.3	18884.3	20239.3	21023.4	21739.7	21051.8	18329.7
O75122	O75122;Q7Z460	CLAP2_HUMAN	CLASP2	CLIP-associating protein 2	0	MGADLLGSVQAK	MGADLLGSVQAK	2	MGADLLGSVQAK2	13614.2	13103.4	14208.8	15988.5	13007.9	18483.2	15643.3	16095.8	14147.8	14959.7	18514	14814.1
Q9NSI6	Q9NSI6	BRWD1_HUMAN	BRWD1	Bromodomain and WD repeat-containing protein 1	1	MGADQDTIPR	MGADQDTIPR	2	MGADQDTIPR2	2581.87	2736.71	4084.85	2793.57	2999.23	2530.88				1084.52	909.202
P52272	P52272	HNRPM_HUMAN	HNRNPM	Heterogeneous nuclear ribonucleoprotein M	1	MGAGLGHGMDR	MGAGLGHGM(UniMod:35)DR	2	MGAGLGHGM(UniMod:35)DR2			4677.02	6656.9			6965.93	7705.7	6195.68	8037.06	7270.91	8242.21
P52272	P52272	HNRPM_HUMAN	HNRNPM	Heterogeneous nuclear ribonucleoprotein M	1	MGAGLGHGMDR	MGAGLGHGM(UniMod:35)DR	3	MGAGLGHGM(UniMod:35)DR3	12028.3		20846.4	16981.8	11345.6	17624.9	24735.2	31578.4	18655	21736.4	24733.8	28673.3
P52272	P52272	HNRPM_HUMAN	HNRNPM	Heterogeneous nuclear ribonucleoprotein M	1	MGAGLGHGMDR	MGAGLGHGMDR	2	MGAGLGHGMDR2	21338	30153.3	27185.9	24183.7	22012.5	22686.1	46833.7	42653	44319.4	44731.2	49804.9	39161.4
P52272	P52272	HNRPM_HUMAN	HNRNPM	Heterogeneous nuclear ribonucleoprotein M	1	MGAGLGHGMDR	MGAGLGHGMDR	3	MGAGLGHGMDR3	50574.2	83384.3	61564	61307.3	63623.1	58626.9	116792	110028	103708	106322	117683	98968.2
P52272	P52272	HNRPM_HUMAN	HNRNPM	Heterogeneous nuclear ribonucleoprotein M	1	MGAGMGFGLER	MGAGM(UniMod:35)GFGLER	2	MGAGM(UniMod:35)GFGLER2	31176.5	29804.8	47945.1	30872.8	38371.1	33557.1	48776.4	55606.3	58771.8	42466.2	45920	57306.9
P52272	P52272	HNRPM_HUMAN	HNRNPM	Heterogeneous nuclear ribonucleoprotein M	1	MGAGMGFGLER	MGAGMGFGLER	2	MGAGMGFGLER2	87079.2	82730.7	97766.5	103456	62534.7	90851.9	187782	199406	180310	175958	216472	166010
P82094	P82094	TMF1_HUMAN	TMF1	TATA element modulatory factor	1	MGAGSSIIENLQSQLK	MGAGSSIIENLQSQLK	2	MGAGSSIIENLQSQLK2						810.413	4701.91	4315.96	3542.64	2855.5	3449.06	2995
P78310	P78310	CXAR_HUMAN	CXADR	Coxsackievirus and adenovirus receptor	1	MGAIPVMIPAQSK	MGAIPVMIPAQSK	2	MGAIPVMIPAQSK2	4740.73	5150.6	2670.61	3653.55	2750.26	3807.63	2085.05	1309.13	2242.62	1936.53	2911.27	3875.5
O00763	O00763	ACACB_HUMAN	ACACB	Acetyl-CoA carboxylase 2	1	MGAMVAFR	MGAMVAFR	2	MGAMVAFR2	13633.7	16149.8	15967.1	16458.6	11110.2	14185.4	13046.6	12563.1	8851.46	9144.82	10175.9	11955.2
P52272	P52272	HNRPM_HUMAN	HNRNPM	Heterogeneous nuclear ribonucleoprotein M	1	MGANNLER	MGANNLER	2	MGANNLER2	119635	129109	154687	151730	121756	117462	218987	227385	226691	227382	243992	230893
P52272	P52272	HNRPM_HUMAN	HNRNPM	Heterogeneous nuclear ribonucleoprotein M	1	MGANSLER	MGANSLER	2	MGANSLER2	178234	214256	242800	242877	203551	193690	369818	379386	401331	340733	399737	376250
Q9UDY2	Q9UDY2	ZO2_HUMAN	TJP2	Tight junction protein 2	1	MGATPTPFK	MGATPTPFK	2	MGATPTPFK2				4083.62			5053.93	4599.1	4435.19	4757.77	3868.02	13045.7
Q9BRX2	Q9BRX2	PELO_HUMAN	PELO	Protein pelota homolog	1	MGAYHTIELEPNR	MGAYHTIELEPNR	3	MGAYHTIELEPNR3	14329.2	16698.3	14966.6	15432.5	15483.5	16891.8	16201.3	18885.4	16933.4	15967.9	19357.5	17576.7
Q96SK2	Q96SK2	TM209_HUMAN	TMEM209	Transmembrane protein 209	1	MGCPELQIGEASITSLK	MGC(UniMod:4)PELQIGEASITSLK	2	MGC(UniMod:4)PELQIGEASITSLK2				2549.69		2359.61	3589.48	4572.89	3826.81	4110.65	5622.31	2997.63
Q9UBN7	Q9UBN7	HDAC6_HUMAN	HDAC6	Protein deacetylase HDAC6	1	MGDADYLAAWHR	MGDADYLAAWHR	3	MGDADYLAAWHR3		1988.11	1840.54			2441.61	3334.75	3159.38	2644.44	2197.8	3380.85	2692.62
Q3T8J9	Q3T8J9	GON4L_HUMAN	GON4L	GON-4-like protein	1	MGDFEEINWTEEK	MGDFEEINWTEEK	2	MGDFEEINWTEEK2	2144.3	3157.68	2033.1	4509.58	1200.88	4777.37	1170.11	1257.54	1554.47	1239.66	2030.4
Q8WXF1	Q8WXF1	PSPC1_HUMAN	PSPC1	Paraspeckle component 1	1	MGDMGPR	MGDMGPR	2	MGDMGPR2	9027.93	8690.67	6070.65	9779.66	14395.7	8418.59	21628.5	22280.4	21617.2	18510.5	21024	20010.6
Q6UB99	Q6UB99	ANR11_HUMAN	ANKRD11	Ankyrin repeat domain-containing protein 11	1	MGEASDLPR	MGEASDLPR	2	MGEASDLPR2	10347.7	11333.8	9064.31	14097.6	15526.8	13933.4	5823.16	7324.1	5460.11	6848.04	6745.87	6230.05
Q9NU22	Q9NU22	MDN1_HUMAN	MDN1	Midasin	1	MGEEAALK	MGEEAALK	2	MGEEAALK2	16182.5	14532.1	13388.5	14644.6	16265.8	14043	12747.9	13120.9	11258.3	9146.19	9913.38	15036.6
Q4G0J3	Q4G0J3	LARP7_HUMAN	LARP7	La-related protein 7	1	MGEEVIPLR	MGEEVIPLR	2	MGEEVIPLR2	125743	133511	126982	130089	112328	102426	23391.6	23679.3	20417.2	19609.8	19444.6	21588.8
Q9NWZ3	Q9NWZ3	IRAK4_HUMAN	IRAK4	Interleukin-1 receptor-associated kinase 4	1	MGEGGFGVVYK	MGEGGFGVVYK	2	MGEGGFGVVYK2				6081.2				23646.5		22535.9	10470.8
Q9UQB8	Q9UQB8	BAIP2_HUMAN	BAIAP2	BAR/IMD domain-containing adapter protein 2	1	MGELASESQGSK	MGELASESQGSK	2	MGELASESQGSK2							589.376	1696.63	1819.14	1648.21	1779.85	1794
Q13761	Q13761	RUNX3_HUMAN	RUNX3	Runt-related transcription factor 3	1	MGENSGALSAQAAVGPGGR	MGENSGALSAQAAVGPGGR	2	MGENSGALSAQAAVGPGGR2							1.07237e+06	1.06261e+06	884470	1.07673e+06	1.03201e+06	888408
Q13761	Q13761	RUNX3_HUMAN	RUNX3	Runt-related transcription factor 3	1	MGENSGALSAQAAVGPGGR	MGENSGALSAQAAVGPGGR	3	MGENSGALSAQAAVGPGGR3							236296	216887	200289	221532	204880	235435
Q9UHF7	Q9UHF7	TRPS1_HUMAN	TRPS1	Zinc finger transcription factor Trps1	1	MGEPVSESVVK	MGEPVSESVVK	2	MGEPVSESVVK2	14813.8	17737	20555	22340.3	18578.3	14651.6	32791	39890.7	40044.1	44134.6	32490.3	37068.4
P63220	P63220	RS21_HUMAN	RPS21	Small ribosomal subunit protein eS21	1	MGESDDSILR	MGESDDSILR	2	MGESDDSILR2	10409.5	13099	12535.7	11044.4	14288.7	14250.7	9641.48	11057.4	8197.39	9822.22	11631.1	13206.5
O60264	O60264;P28370	SMCA5_HUMAN	SMARCA5	SWI/SNF-related matrix-associated actin-dependent regulator of chromatin subfamily A member 5	0	MGESSLR	MGESSLR	2	MGESSLR2	76946.9	82415.2	80883.6	81036.5	72330.4	72073	35209	36836	46198.8	44350.6	35062.6	40012.9
Q68DQ2	Q68DQ2	CRBG3_HUMAN	CRYBG3	Very large A-kinase anchor protein	1	MGEVYQMDAESCIEK	MGEVYQMDAESC(UniMod:4)IEK	2	MGEVYQMDAESC(UniMod:4)IEK2	1613.3			1663		2095.85	5748.07	5998.58	5950.09	7293.32	7674.64	4401.33
O60341	O60341	KDM1A_HUMAN	KDM1A	Lysine-specific histone demethylase 1A	1	MGFGNLNK	MGFGNLNK	2	MGFGNLNK2						2742.68	4827.27	4245.05		4926.6	4588.46
Q15047	Q15047	SETB1_HUMAN	SETDB1	Histone-lysine N-methyltransferase SETDB1	1	MGFHVIYK	MGFHVIYK	3	MGFHVIYK3	3237.18		4989.76					2379.86			2423.09
Q9H9E3	Q9H9E3	COG4_HUMAN	COG4	Conserved oligomeric Golgi complex subunit 4	1	MGFPATTFQDIQR	MGFPATTFQDIQR	2	MGFPATTFQDIQR2	10327.9	10517.9	9651.51	8188.33	8561.97	9802.67	21511.6	18075.6	17232.7	17768.8	17051.9	16362.1
Q6P1K8;Q13888	Q13888;Q6P1K8	T2H2L_HUMAN;TF2H2_HUMAN	GTF2H2;GTF2H2C	General transcription factor IIH subunit 2	0	MGFPQHTIASLSDQDAK	MGFPQHTIASLSDQDAK	3	MGFPQHTIASLSDQDAK3					852.075	1306.9			2274.86	1490.38	3501.13
P55265	P55265	DSRAD_HUMAN	ADAR	Double-stranded RNA-specific adenosine deaminase	1	MGFTEVTPVTGASLR	MGFTEVTPVTGASLR	2	MGFTEVTPVTGASLR2	110354	137057	109793	109308	98061.4	126060	45260.2	48903.4	45968.2	48391.6	43333.5	46404.8
Q9P2D1	Q9P2D1	CHD7_HUMAN	CHD7	Chromodomain-helicase-DNA-binding protein 7	1	MGGAMAPPMK	MGGAMAPPMK	2	MGGAMAPPMK2	8200.39	10484.7	9156.13	10580.9	11112.1	10412.1	13226	16131.6	11799	11821.5	13767.5	14541.2
Q12972	Q12972	PP1R8_HUMAN	PPP1R8	Nuclear inhibitor of protein phosphatase 1	1	MGGEDDELK	MGGEDDELK	2	MGGEDDELK2			3547.13		2760.09				1495.62	1706.36	1946.51
Q08211	Q08211	DHX9_HUMAN	DHX9	ATP-dependent RNA helicase A	1	MGGEEAEIR	MGGEEAEIR	2	MGGEEAEIR2	114232	127812	104927	109616	113333	86234.4	45108.4	43570.5	40556.7	41108.1	37539.7	45388.9
Q9Y266	Q9Y266	NUDC_HUMAN	NUDC	Nuclear migration protein nudC	1	MGGEQEEER	MGGEQEEER	2	MGGEQEEER2									511.076		472.372	589.271
Q9UJA5	Q9UJA5	TRM6_HUMAN	TRMT6	tRNA (adenine(58)-N(1))-methyltransferase non-catalytic subunit TRM6	1	MGGFGSIIQLYPGGGPVR	MGGFGSIIQLYPGGGPVR	2	MGGFGSIIQLYPGGGPVR2	7554.62	9284.22	16899.5	18934.7	4351	13750.4	3795.08	4343.56	1996.26	3878.88	3956.67	3025.67
P23246	P23246	SFPQ_HUMAN	SFPQ	Splicing factor, proline- and glutamine-rich	1	MGGGGAMNMGDPYGSGGQK	MGGGGAMNMGDPYGSGGQK	2	MGGGGAMNMGDPYGSGGQK2	11499.1	12314.7	10274.2	12752.3	9410.46	16382.3	22501.2	23397.7	19215.2	20671.5	26651.9	14091.2
Q96I24	Q96I24	FUBP3_HUMAN	FUBP3	Far upstream element-binding protein 3	1	MGGGSIEVSVPR	MGGGSIEVSVPR	2	MGGGSIEVSVPR2	17007.4	17454.9	21223.8	18190.4	15489.1	14539.4	43974.5	50781.1	48595	48215.5	49115	49944
Q13085	Q13085	ACACA_HUMAN	ACACA	Acetyl-CoA carboxylase 1	1	MGGMVSFR	MGGM(UniMod:35)VSFR	2	MGGM(UniMod:35)VSFR2	138778	117282	191997	136978	120302	99537.3	77487.4	74929.9	72439.4	52806.9	39274.7	97396.5
P52272	P52272	HNRPM_HUMAN	HNRNPM	Heterogeneous nuclear ribonucleoprotein M	1	MGGMEGPFGGGMENMGR	MGGMEGPFGGGM(UniMod:35)ENMGR	2	MGGMEGPFGGGM(UniMod:35)ENMGR2	5345.67		7148.33	10022.7		9476.67	13731.3	16413.3	15964.6	15130.5	15855.7	11646.9
P52272	P52272	HNRPM_HUMAN	HNRNPM	Heterogeneous nuclear ribonucleoprotein M	1	MGGMEGPFGGGMENMGR	MGGMEGPFGGGMENMGR	2	MGGMEGPFGGGMENMGR2	20332.4	27072.7	16359.2	34414.4	21035.7	30955.8	55734.6	68110.7	63074	71132.2	73275.7	29439.7
Q13085	Q13085	ACACA_HUMAN	ACACA	Acetyl-CoA carboxylase 1	1	MGGMVSFR	MGGMVSFR	2	MGGMVSFR2	778509	1.0872e+06	1.02724e+06	938579	806873	863477	642776	758263	688515	679617	666033	625769
Q99996	Q99996	AKAP9_HUMAN	AKAP9	A-kinase anchor protein 9	1	MGGQPAFTDLEVITNRPK	MGGQPAFTDLEVITNRPK	3	MGGQPAFTDLEVITNRPK3	768.595	1589.83		729.801	1159.27	1028.3	2421.1	3949.8	3062.52	3881.57	4720.79	3255.81
Q6W2J9	Q6W2J9	BCOR_HUMAN	BCOR	BCL-6 corepressor	1	MGGTDAVITNVSGSVSSAGR	MGGTDAVITNVSGSVSSAGR	2	MGGTDAVITNVSGSVSSAGR2	21519.9	20623.7	27265.1	31254.4	14322.6	34465.6	35572.6	44228.4	43263.5	46449.6	50007.3	31406.2
Q6W2J9	Q6W2J9	BCOR_HUMAN	BCOR	BCL-6 corepressor	1	MGGTDAVITNVSGSVSSAGR	MGGTDAVITNVSGSVSSAGR	3	MGGTDAVITNVSGSVSSAGR3	4782.48	3989.51	5896.56	6644.06	3915.93	5082.78	5361.74	6259.32	6211.85	6844.28	5816.26	4825.56
Q8NI36	Q8NI36	WDR36_HUMAN	WDR36	WD repeat-containing protein 36	1	MGHSAPLTNIR	MGHSAPLTNIR	3	MGHSAPLTNIR3	17297.5	18122.8	15493.7	19897.5	20448.4	13543.6	9927.33	8673.75	10448.8	9706.34	7309.6	6791.74
Q9UKL3	Q9UKL3	C8AP2_HUMAN	CASP8AP2	CASP8-associated protein 2	1	MGHSDEVADECFK	MGHSDEVADEC(UniMod:4)FK	3	MGHSDEVADEC(UniMod:4)FK3	934.972	1375.32	1165.01	736.06	1774.6	1646.84	775.588	701.085		794.518	1152.23
Q49A26	Q49A26	GLYR1_HUMAN	GLYR1	Cytokine-like nuclear factor N-PAC	1	MGHTVTVWNR	MGHTVTVWNR	3	MGHTVTVWNR3	18031.7	19684.1	13759.1	17552.8	14866.2	15847.7	3334.05			3050.45	2097.65
Q13315	Q13315	ATM_HUMAN	ATM	Serine-protein kinase ATM	1	MGIEQNMCEVNR	MGIEQNMC(UniMod:4)EVNR	2	MGIEQNMC(UniMod:4)EVNR2	4599.05	5059.71		5918.91	5731.94	5983.37	5786.74	5577.99	3813.21	3539.52	5902.2	4986.64
O95835	O95835	LATS1_HUMAN	LATS1	Serine/threonine-protein kinase LATS1	1	MGIFPESLAR	MGIFPESLAR	2	MGIFPESLAR2	7093.92	5051.23	6709.87	5153.16	6404.39	4852.15	8682.77	10138.4	8890.62	11261	10225.8	10839.1
P37268	P37268	FDFT_HUMAN	FDFT1	Squalene synthase	1	MGIGMAEFLDK	MGIGMAEFLDK	2	MGIGMAEFLDK2	1761			1761.2	892.982	2028.86	707.756	1222.61	1478.93	1336.17
Q6R327	Q6R327	RICTR_HUMAN	RICTOR	Rapamycin-insensitive companion of mTOR	1	MGIIATFR	MGIIATFR	2	MGIIATFR2	5087.56	3734.13		3995.92	4681.56		3985.09	4807.06	4451.35	3522	5004.71	3446.4
P41252	P41252	SYIC_HUMAN	IARS1	Isoleucine--tRNA ligase, cytoplasmic	1	MGITEYNNQCR	MGITEYNNQC(UniMod:4)R	2	MGITEYNNQC(UniMod:4)R2	10277.2	9814.48	9084.25	10330.3	6663.6	9141.6	10189	10176.7	8241.78	10789.7	7823.26	8013.41
Q9GZZ9	Q9GZZ9	UBA5_HUMAN	UBA5	Ubiquitin-like modifier-activating enzyme 5	1	MGIVSDYEK	MGIVSDYEK	2	MGIVSDYEK2		5340.81	4659.3			5001.29			3650.17	4573.8	4595.65	4193.85
Q9BSC4	Q9BSC4	NOL10_HUMAN	NOL10	Nucleolar protein 10	1	MGIYYIPVLGPAPR	MGIYYIPVLGPAPR	2	MGIYYIPVLGPAPR2	9948.95	10790.4	7005.86	6010.51	9816.52	5833.04			905.054	861.897
P52272	P52272	HNRPM_HUMAN	HNRNPM	Heterogeneous nuclear ribonucleoprotein M	1	MGLAMGGGGGASFDR	MGLAM(UniMod:35)GGGGGASFDR	2	MGLAM(UniMod:35)GGGGGASFDR2	19099.1	16621.4	28900.4	24710.1	13697.5	24804	32232.4	34482.4	32410.9	30067.2	31824.2	40875
P52272	P52272	HNRPM_HUMAN	HNRNPM	Heterogeneous nuclear ribonucleoprotein M	1	MGLAMGGGGGASFDR	MGLAMGGGGGASFDR	2	MGLAMGGGGGASFDR2	35686.7	38320.3	51646.1	56739.7	23721.8	81591.7	163258	169835	144234	158888	170144	110731
P98194	P98194	AT2C1_HUMAN	ATP2C1	Calcium-transporting ATPase type 2C member 1	1	MGLDGLQQDYIR	MGLDGLQQDYIR	2	MGLDGLQQDYIR2	3277.76	4004.5	4783.05	4749.67	4642.05	4249.95	2801.69	3005.04	2922.3	3880.99	3302.65	4303.35
Q6UN15	Q6UN15	FIP1_HUMAN	FIP1L1	Pre-mRNA 3'-end-processing factor FIP1	1	MGLEVIPVTSTTNK	MGLEVIPVTSTTNK	2	MGLEVIPVTSTTNK2	112105	148856	108979	116978	119169	129966	86543.3	77265.8	76068.2	78511.9	90664	85813.8
Q9UGI8	Q9UGI8	TES_HUMAN	TES	Testin	1	MGLGHEQGFGAPCLK	MGLGHEQGFGAPC(UniMod:4)LK	3	MGLGHEQGFGAPC(UniMod:4)LK3			2190.13	2409.93		2263.21	2917.18	1427.1	2556.52	2815.24	2625.11	2720.05
P18031	P18031	PTN1_HUMAN	PTPN1	Tyrosine-protein phosphatase non-receptor type 1	1	MGLIQTADQLR	MGLIQTADQLR	2	MGLIQTADQLR2	15577.5	19516.8	15303.6	16066.5	17853.2	16046.7	14893.5	12313.9	14263.8	13686	12787.7	14326.5
P17706	P17706	PTN2_HUMAN	PTPN2	Tyrosine-protein phosphatase non-receptor type 2	1	MGLIQTPDQLR	MGLIQTPDQLR	2	MGLIQTPDQLR2	11445.4	14419.7	14812.9	12129.7	11831.9	10377.7		5414.1		7993.6	6085.17	6585.02
O95394	O95394	AGM1_HUMAN	PGM3	Phosphoacetylglucosamine mutase	1	MGLLAVLR	MGLLAVLR	2	MGLLAVLR2	2899.1	3054.04	3022.09	2088.35	3956.48	2217.78	2199.94	2564.69	2382.62	1918.26	2087.82	1834.69
P54253	P54253	ATX1_HUMAN	ATXN1	Ataxin-1	1	MGLPAAPFLTK	MGLPAAPFLTK	2	MGLPAAPFLTK2	4772.44	7009.65	3630.76		3505.45		8587.2	8279.31	6951.03	6920.7	6781.44	6423.77
P52272	P52272	HNRPM_HUMAN	HNRNPM	Heterogeneous nuclear ribonucleoprotein M	1	MGLSMER	MGLSM(UniMod:35)ER	2	MGLSM(UniMod:35)ER2	16721.5	19404.1	29402.3	27119.9		18782	34260.5	28940.1	35536.7	27918.6	31095	37081
P52272	P52272	HNRPM_HUMAN	HNRNPM	Heterogeneous nuclear ribonucleoprotein M	1	MGLSMER	MGLSMER	2	MGLSMER2	111460	120307	131079	143230	139214	92508.6	238707	238397	230734	191921	194038	220974
P52272	P52272	HNRPM_HUMAN	HNRNPM	Heterogeneous nuclear ribonucleoprotein M	1	MGLVMDR	MGLVM(UniMod:35)DR	2	MGLVM(UniMod:35)DR2	17437.3	19552.2	35562.2	26617.7	23491.5	21006.8	38413.8	36449.3	35000.5	28413.3	36114.3	41518.4
P52272	P52272	HNRPM_HUMAN	HNRNPM	Heterogeneous nuclear ribonucleoprotein M	1	MGLVMDR	MGLVMDR	2	MGLVMDR2	119245	142816	138795	126916	135339	132578	234490	241168	228542	222263	234900	233433
O14735	O14735	CDIPT_HUMAN	CDIPT	CDP-diacylglycerol--inositol 3-phosphatidyltransferase	1	MGLWVTAPIALLK	MGLWVTAPIALLK	2	MGLWVTAPIALLK2			1517.94	1375.02		1635.77	2080.97	1774.02	1841.46	1676.12	1465.12
Q14186	Q14186	TFDP1_HUMAN	TFDP1	Transcription factor Dp-1	1	MGMACGLESGSCSAEDLK	MGMAC(UniMod:4)GLESGSC(UniMod:4)SAEDLK	2	MGMAC(UniMod:4)GLESGSC(UniMod:4)SAEDLK2	4103.13						7148.71	7253.8	5609.94	5903.69	8029.12	6669.91
Q53H96	Q53H96	P5CR3_HUMAN	PYCR3	Pyrroline-5-carboxylate reductase 3	1	MGMPSSLAHR	MGMPSSLAHR	3	MGMPSSLAHR3		2464.28	2171.25	2802.95	2151.77	1875.98	1984.87	2550.15	2979.58	2721.87	2924.32	2301.65
Q96KM6	Q96KM6	Z512B_HUMAN	ZNF512B	Zinc finger protein 512B	1	MGMPVVR	MGMPVVR	2	MGMPVVR2	20063.5	24414	17471.5	21560.7	27328.9	21841.8	12795.8	12356.9	11166.7	12542	11375.3	11839.7
Q14188	Q14188	TFDP2_HUMAN	TFDP2	Transcription factor Dp-2	1	MGMSFGLESGK	MGMSFGLESGK	2	MGMSFGLESGK2			3077.3						3388.17	2696.9	3224.58	5189.94
P28288	P28288	ABCD3_HUMAN	ABCD3	ATP-binding cassette sub-family D member 3	1	MGNLDNR	MGNLDNR	2	MGNLDNR2	18235.4	15922.6	21471	19057.8	21013.4	16825.5	16454.9	17367.9	20071.2	20621.2	16674	20844.8
Q15596	Q15596	NCOA2_HUMAN	NCOA2	Nuclear receptor coactivator 2	1	MGNLQNSPVNMNPPPLSK	MGNLQNSPVNMNPPPLSK	2	MGNLQNSPVNMNPPPLSK2	4444.75	5271.46	6177.91	4996.03		6206.69	15702.5	20527.7	11434.3	16709.1	18281.6	14682
Q13772	Q13772	NCOA4_HUMAN	NCOA4	Nuclear receptor coactivator 4	1	MGNLSQLSSGEDK	MGNLSQLSSGEDK	2	MGNLSQLSSGEDK2				2566.05	3687.63		3036.77	3326.97	2781.04	2602.74	2552.91	2835.11
Q9UJA3	Q9UJA3	MCM8_HUMAN	MCM8	DNA helicase MCM8	1	MGNQHQALLEAMEQQSISLAK	MGNQHQALLEAMEQQSISLAK	3	MGNQHQALLEAMEQQSISLAK3		297.694		864.686		2480.51	1800.74	1528.94	1389.5	1652.23	1264.17	1439.85
P52272	P52272	HNRPM_HUMAN	HNRNPM	Heterogeneous nuclear ribonucleoprotein M	1	MGPAIER	MGPAIER	2	MGPAIER2	206269	207295	186631	185491	225685	191511	347969	287337	312889	342602	288003	416345
P52272	P52272	HNRPM_HUMAN	HNRNPM	Heterogeneous nuclear ribonucleoprotein M	1	MGPAMGPALGAGIER	MGPAM(UniMod:35)GPALGAGIER	2	MGPAM(UniMod:35)GPALGAGIER2	44597.5	44851.1	72819.3	52114.9	44808.3	51171.1	77441.1	71961.3	64073.6	62111.3	71087.8	84034.4
P52272	P52272	HNRPM_HUMAN	HNRNPM	Heterogeneous nuclear ribonucleoprotein M	1	MGPAMGPALGAGIER	MGPAMGPALGAGIER	2	MGPAMGPALGAGIER2	167050	205485	178817	204590	178792	158708	327984	328994	259526	300107	352273	268348
Q9NYZ3	Q9NYZ3	GTSE1_HUMAN	GTSE1	G2 and S phase-expressed protein 1	1	MGPAMLR	MGPAMLR	2	MGPAMLR2								2650.44
Q9NYZ3	Q9NYZ3	GTSE1_HUMAN	GTSE1	G2 and S phase-expressed protein 1	1	MGPAMLRPALPAGPVGASSWQAK	MGPAMLRPALPAGPVGASSWQAK	3	MGPAMLRPALPAGPVGASSWQAK3				897.133		731.416	877.962	1099.92	656.995	1114.97	1172.64	1267.53
P35251	P35251	RFC1_HUMAN	RFC1	Replication factor C subunit 1	1	MGPFDVAR	MGPFDVAR	2	MGPFDVAR2	42505.6	59610.8	45069	50624.4	58918	52729.1	17669.6	15075.8	17369.8	14824.4	19351.1	17441.5
Q9H0U4	Q9H0U4	RAB1B_HUMAN	RAB1B	Ras-related protein Rab-1B	1	MGPGAASGGERPNLK	MGPGAASGGERPNLK	3	MGPGAASGGERPNLK3		9052.02			7722.32	6630.84	5817.17	6270.77		6312.67	8159.47	5693.51
P62820	P62820	RAB1A_HUMAN	RAB1A	Ras-related protein Rab-1A	1	MGPGATAGGAEK	MGPGATAGGAEK	2	MGPGATAGGAEK2	5031.13		4383.52	5616.62	6742.17	6264.3	3187.28	4580.32	5775.39	7196.58		6966.86
P52272	P52272	HNRPM_HUMAN	HNRNPM	Heterogeneous nuclear ribonucleoprotein M	1	MGPGIDR	MGPGIDR	2	MGPGIDR2	145297	146523	157078	156447	154755	119538	266579	255065	258799	245534	227893	279585
P52272	P52272	HNRPM_HUMAN	HNRNPM	Heterogeneous nuclear ribonucleoprotein M	1	MGPLGLDHMASSIER	MGPLGLDHM(UniMod:35)ASSIER	3	MGPLGLDHM(UniMod:35)ASSIER3	19123.4	19700.7	33421.2	21768.6	17871.6	22207.5	34426.9	36070.7	41524.7	31426.1	35732.1	37542.1
P52272	P52272	HNRPM_HUMAN	HNRNPM	Heterogeneous nuclear ribonucleoprotein M	1	MGPLGLDHMASSIER	MGPLGLDHMASSIER	2	MGPLGLDHMASSIER2					6635.75		17993.2	16430.3	16996.1	19444.1	18246.8	8507.55
P52272	P52272	HNRPM_HUMAN	HNRNPM	Heterogeneous nuclear ribonucleoprotein M	1	MGPLGLDHMASSIER	MGPLGLDHMASSIER	3	MGPLGLDHMASSIER3	106634	111484	120460	111758	105635	121464	225970	229020	180099	255294	283294	203607
Q9H9E3	Q9H9E3	COG4_HUMAN	COG4	Conserved oligomeric Golgi complex subunit 4	1	MGPNLQLIEGDAK	MGPNLQLIEGDAK	2	MGPNLQLIEGDAK2	3489.29	4435.04	4618.81	5086.69	4911.04	6467.98	12950.5	13144.3	10987.9	11895.6	12644.2	14588.5
Q8N1F8	Q8N1F8	S11IP_HUMAN	STK11IP	Serine/threonine-protein kinase 11-interacting protein	1	MGPSGAALGVLILR	MGPSGAALGVLILR	2	MGPSGAALGVLILR2							1061.62	1132.09		778.412	1450.27	1080.27
Q14847	Q14847	LASP1_HUMAN	LASP1	LIM and SH3 domain protein 1	1	MGPSGGEGMEPER	MGPSGGEGMEPER	2	MGPSGGEGMEPER2	3755.77	3240.63	2257.79	3536.05	2694.67	3019.2	4434.82	3400.05	2913.89	2841.19	3883.19	2675.61
O43683	O43683	BUB1_HUMAN	BUB1	Mitotic checkpoint serine/threonine-protein kinase BUB1	1	MGPSVGSQQELR	MGPSVGSQQELR	2	MGPSVGSQQELR2	16030.7	15609.9	18641.8	20265.8	14150.8	14742.5	22895.2	18826.4	23084.1	22793.7	22193.1	23014.1
P52272	P52272	HNRPM_HUMAN	HNRNPM	Heterogeneous nuclear ribonucleoprotein M	1	MGPVMDR	MGPVM(UniMod:35)DR	2	MGPVM(UniMod:35)DR2	14247.9	15941.3	22817.9	16958.7	14058.5	14013.1	29299.5	29208.4	29769.5	23823.6	24263.6	33027.1
P52272	P52272	HNRPM_HUMAN	HNRNPM	Heterogeneous nuclear ribonucleoprotein M	1	MGPVMDR	MGPVMDR	2	MGPVMDR2	107808	116022	106547	125451	117744	116006	215554	194742	205099	230976	188467	212372
Q96AE4	Q96AE4	FUBP1_HUMAN	FUBP1	Far upstream element-binding protein 1	1	MGQAVPAPTGAPPGGQPDYSAAWAEYYR	MGQAVPAPTGAPPGGQPDYSAAWAEYYR	3	MGQAVPAPTGAPPGGQPDYSAAWAEYYR3						1480.79	2824.85	5126.18	4311.67	2458.42	4358.54
P49792	P49792	RBP2_HUMAN	RANBP2	E3 SUMO-protein ligase RanBP2	1	MGQHSSNVQWR	MGQHSSNVQWR	2	MGQHSSNVQWR2							4455.36	4333.5		4513.49	5079.08
P49792	P49792	RBP2_HUMAN	RANBP2	E3 SUMO-protein ligase RanBP2	1	MGQHSSNVQWR	MGQHSSNVQWR	3	MGQHSSNVQWR3	3437.44	6278.41	6313.73	7663.85	6056.54	5375.73	21508.1	19530	9734.26	20656.7	19436.6	17959.6
P46939	P46939	UTRN_HUMAN	UTRN	Utrophin	1	MGQLASGIR	MGQLASGIR	2	MGQLASGIR2							8820.28	11648.6	9274.16	9387.59	7826.87
Q15233	Q15233	NONO_HUMAN	NONO	Non-POU domain-containing octamer-binding protein	1	MGQMAMGGAMGINNR	MGQM(UniMod:35)AMGGAMGINNR	2	MGQM(UniMod:35)AMGGAMGINNR2	12343.3	14347.5	20301.2	13502.8	10279.7	12678.2	34894	31176.4	28091.6	26042.6	27516.2	24129.5
Q15233	Q15233	NONO_HUMAN	NONO	Non-POU domain-containing octamer-binding protein	1	MGQMAMGGAMGINNR	MGQMAM(UniMod:35)GGAMGINNR	3	MGQMAM(UniMod:35)GGAMGINNR3							2469.08	2804.72		2330.28	2713.79
Q15233	Q15233	NONO_HUMAN	NONO	Non-POU domain-containing octamer-binding protein	1	MGQMAMGGAMGINNR	MGQMAMGGAM(UniMod:35)GINNR	2	MGQMAMGGAM(UniMod:35)GINNR2	10140.7	8904.01	13368.7	11661.6	10613.2	11973.1	20866.2	26227.2	20044.4	18525.1	21149.9	22151.1
Q15233	Q15233	NONO_HUMAN	NONO	Non-POU domain-containing octamer-binding protein	1	MGQMAMGGAMGINNR	MGQMAMGGAMGINNR	2	MGQMAMGGAMGINNR2	30554.3	33838.4	36070	40271.3	23068	42166.2	87625.4	105749	92096.2	103517	111101	86129.7
Q15233	Q15233	NONO_HUMAN	NONO	Non-POU domain-containing octamer-binding protein	1	MGQMAMGGAMGINNR	MGQMAMGGAMGINNR	3	MGQMAMGGAMGINNR3	1388			1424.27	1566.71	3004.8	4649.65	4971.01	3775.81	4708.8	5628.48	5449.83
Q9P2I0	Q9P2I0	CPSF2_HUMAN	CPSF2	Cleavage and polyadenylation specificity factor subunit 2	1	MGQMFMYDLYQSR	MGQMFMYDLYQSR	2	MGQMFMYDLYQSR2		486.578	1964.32	992.452		1472.13	1701.13	2665.55	1825.86	1848.25	1833.17	1406.67
Q99700	Q99700	ATX2_HUMAN	ATXN2	Ataxin-2	1	MGQPGSGSMPSR	MGQPGSGSM(UniMod:35)PSR	2	MGQPGSGSM(UniMod:35)PSR2			627.172		678.077		2073.85	2207.62	2552.51	1662.57	2542.14	2264.3
Q99700	Q99700	ATX2_HUMAN	ATXN2	Ataxin-2	1	MGQPGSGSMPSR	MGQPGSGSMPSR	2	MGQPGSGSMPSR2	9235.25	10801.9			6833.89	7158.71	22926.6	20468.6	18288.2	13522.5	17416.6	22715.6
Q92576	Q92576	PHF3_HUMAN	PHF3	PHD finger protein 3	1	MGQPVLPR	MGQPVLPR	2	MGQPVLPR2	22642.3	20621.3		12830.4	16518.9	15813.9		11456.7		12037	6259.46
P52272	P52272	HNRPM_HUMAN	HNRNPM	Heterogeneous nuclear ribonucleoprotein M	1	MGQTMER	MGQTMER	2	MGQTMER2	45634.2	38890.4	33974.8	46345.5	47630.5	32864.9	51604.4	88714.7	79419.7	92241.4	71610.2	75014.1
Q9UJA3	Q9UJA3	MCM8_HUMAN	MCM8	DNA helicase MCM8	1	MGSALLSR	MGSALLSR	2	MGSALLSR2	9307.17	5842.96	8052.82	7297.98	8973.85	6837.18	8215.49	6593.73	7734.12	6476.34	5365.32	6763.25
Q8IWI9	Q8IWI9	MGAP_HUMAN	MGA	MAX gene-associated protein	1	MGSDEFDISPR	MGSDEFDISPR	2	MGSDEFDISPR2	18402	20114.5	19743.7	19489.7	22266.8	28528.2	20014.1	17859.4	18040	20052.6	20413.1	19814.4
P52272	P52272	HNRPM_HUMAN	HNRNPM	Heterogeneous nuclear ribonucleoprotein M	1	MGSGIER	MGSGIER	2	MGSGIER2	131219	132900	142470	127086	128437	111649	243130	184541	234880	218608	179933	252972
P52272	P52272	HNRPM_HUMAN	HNRNPM	Heterogeneous nuclear ribonucleoprotein M	1	MGSGVER	MGSGVER	2	MGSGVER2				20430		14887.8	37142.9	28711.9			34687	34708.9
P53814	P53814	SMTN_HUMAN	SMTN	Smoothelin	1	MGSIFDREDQASPR	MGSIFDREDQASPR	3	MGSIFDREDQASPR3			2809.99		2140.35		4310.92	3258.65	2958.68	2691.45	1764.83
Q9UPQ9	Q9UPQ9	TNR6B_HUMAN	TNRC6B	Trinucleotide repeat-containing gene 6B protein	1	MGSPAPLLPGDLLGGGSDSI	MGSPAPLLPGDLLGGGSDSI	2	MGSPAPLLPGDLLGGGSDSI2				2736.27		6329.78	38667.1	44071.4	38364.7		40387.9
Q9UBT6	Q9UBT6	POLK_HUMAN	POLK	DNA polymerase kappa	1	MGSSVENDNPGK	MGSSVENDNPGK	2	MGSSVENDNPGK2	5458.59		6199.94	6658.24	5775.73	6071.89	4140.73	3205.77	2136.96	3655.76	2815.03	2942.27
Q9UPW5	Q9UPW5	CBPC1_HUMAN	AGTPBP1	Cytosolic carboxypeptidase 1	1	MGTDICYYK	MGTDIC(UniMod:4)YYK	2	MGTDIC(UniMod:4)YYK2		4203.31	5700.52	4459.04	4348.32	4195.86		3030.38	1826.77	2662.05	2075.35
O14686	O14686	KMT2D_HUMAN	KMT2D	Histone-lysine N-methyltransferase 2D	1	MGTGPFSSSGHTAEK	MGTGPFSSSGHTAEK	3	MGTGPFSSSGHTAEK3	5256.96	6302.21	6157.77	6277.67	5632.02	5915.77	17852.9	17489.6	16078.1	17348.1	15956.4	17729.6
Q9H7E2	Q9H7E2	TDRD3_HUMAN	TDRD3	Tudor domain-containing protein 3	1	MGTLNVEEPK	MGTLNVEEPK	2	MGTLNVEEPK2	8097.98	16375.2			10565.1	10383.7	5324.54	4035.72	4705.85	4975.41	4049.03	4959.38
Q13435	Q13435	SF3B2_HUMAN	SF3B2	Splicing factor 3B subunit 2	1	MGTPVPRPPQDMGQIGVR	MGTPVPRPPQDM(UniMod:35)GQIGVR	3	MGTPVPRPPQDM(UniMod:35)GQIGVR3	7418.11	6878.72	8259.21	7965.5	5428.48	6286.44		3340.04		3225.22	3551.72	2565.07
Q13435	Q13435	SF3B2_HUMAN	SF3B2	Splicing factor 3B subunit 2	1	MGTPVPRPPQDMGQIGVR	MGTPVPRPPQDMGQIGVR	3	MGTPVPRPPQDMGQIGVR3	33935.3	38254	35755	50568.5	28469.1	34286.4	19650	21791.6	16508.6	17614.7	21380.9	16924.9
Q9H9B1	Q9H9B1	EHMT1_HUMAN	EHMT1	Histone-lysine N-methyltransferase EHMT1	1	MGTYSLVPK	MGTYSLVPK	2	MGTYSLVPK2	10063.1	10894.2			9069.16	8630.38	5091.34		4364.69	4343.97		5097.05
O75592	O75592	MYCB2_HUMAN	MYCBP2	E3 ubiquitin-protein ligase MYCBP2	1	MGVASTEEETQAVMK	MGVASTEEETQAVMK	2	MGVASTEEETQAVMK2	13929.3	13231.1	11647.7	15273.7	12151.7	16912	11926.7	14918.8	14987.4	15237.8	14883.2	10753
Q9NRY4	Q9NRY4	RHG35_HUMAN	ARHGAP35	Rho GTPase-activating protein 35	1	MGVIQDVLGEEQR	MGVIQDVLGEEQR	2	MGVIQDVLGEEQR2	10944.7	10524.1	11064.1	10298.8	9972.73	10220.1	15371.3	15083.6	16203.2	13532.3	13343.9	14491.5
Q9NRY4	Q9NRY4	RHG35_HUMAN	ARHGAP35	Rho GTPase-activating protein 35	1	MGVIQDVLGEEQR	MGVIQDVLGEEQR	3	MGVIQDVLGEEQR3	877.142			834.127			1806.92	1703.78	1683.94	1663.87	1753.83	981.102
Q5T3I0	Q5T3I0	GPTC4_HUMAN	GPATCH4	G patch domain-containing protein 4	1	MGVLEEGGK	MGVLEEGGK	2	MGVLEEGGK2	307056	335127	362254	310222	300865	305035	138057	144518	157109	140982	131486	149823
Q96C36	Q96C36	P5CR2_HUMAN	PYCR2	Pyrroline-5-carboxylate reductase 2	1	MGVNLTR	MGVNLTR	2	MGVNLTR2		6168.26	7336.6	5391.85	6212.44		6571.26	6129.43	5148.15	5841.48	4817.29	7083.5
Q6W2J9	Q6W2J9	BCOR_HUMAN	BCOR	BCL-6 corepressor	1	MGVSPGNPVDSHAYPHIQNSK	MGVSPGNPVDSHAYPHIQNSK	3	MGVSPGNPVDSHAYPHIQNSK3	1249.2							1625.27		1364.56	1539.07
Q6W2J9	Q6W2J9	BCOR_HUMAN	BCOR	BCL-6 corepressor	1	MGVSPGNPVDSHAYPHIQNSK	MGVSPGNPVDSHAYPHIQNSK	4	MGVSPGNPVDSHAYPHIQNSK4	11429.5	10738.7	10132.1	13908.3	11191.8	14418	14118	15493.8	8908.67	16470	16271.9	12750.5
Q8NCM8	Q8NCM8	DYHC2_HUMAN	DYNC2H1	Cytoplasmic dynein 2 heavy chain 1	1	MGVVIVGPSGAGK	MGVVIVGPSGAGK	2	MGVVIVGPSGAGK2	7507.86	9200.81	6451.56	7612.8	5251.57	7724.57	5822.18	7177.5	7321.71	6958.15	6698.99	5931.01
Q96NB2	Q96NB2	SFXN2_HUMAN	SFXN2	Sideroflexin-2	1	MGVVPPGTQVEQLLYAK	MGVVPPGTQVEQLLYAK	2	MGVVPPGTQVEQLLYAK2	4247.86	5132.83	5574.21	6570.54		5384.88	6264.37	6261.81	5695.64	5841.92	5527.91	4533.38
Q14137	Q14137	BOP1_HUMAN	BOP1	Ribosome biogenesis protein BOP1	1	MGWIQPR	MGWIQPR	2	MGWIQPR2	38301.6	46249	42512.7	39753.9	35162.9	32120	6363.42	6112.64	4623.01	6613.98	6055.81	4976.02
Q8IWX8	Q8IWX8	CHERP_HUMAN	CHERP	Calcium homeostasis endoplasmic reticulum protein	1	MGWSGSGGLGAK	MGWSGSGGLGAK	2	MGWSGSGGLGAK2	210075	250783	243026	239941	234765	221908	207217	219134	191294	203415	198650	210091
O15226	O15226	NKRF_HUMAN	NKRF	NF-kappa-B-repressing factor	1	MGWTGGGLGK	MGWTGGGLGK	2	MGWTGGGLGK2	52121.1	59270.8	56445.2	53631.6	62129.6	56007.8	18559.2	17945.6	20559.6	20593.5	14858.2	20812.3
Q96BN8	Q96BN8	OTUL_HUMAN	OTULIN	Ubiquitin thioesterase otulin	1	MGYEEVSQK	MGYEEVSQK	2	MGYEEVSQK2	5785.79	5490.08	4774.72	4299.18	4353.2	4409.96	4443.27	4111.44	5011.43	3781.57	4311.3
Q9HAW4	Q9HAW4	CLSPN_HUMAN	CLSPN	Claspin	1	MGYFPTEEK	MGYFPTEEK	2	MGYFPTEEK2	17285.5	18504.1	17185.9	18685.8	18769	14363.3	6526.13	8116.29	6366.05	5260.39	6348.06	7087.98
P23246	P23246	SFPQ_HUMAN	SFPQ	Splicing factor, proline- and glutamine-rich	1	MGYMDPR	MGYM(UniMod:35)DPR	2	MGYM(UniMod:35)DPR2								8434.03	7361.46	7026.03	7227.19	8360.81
P23246	P23246	SFPQ_HUMAN	SFPQ	Splicing factor, proline- and glutamine-rich	1	MGYMDPR	MGYMDPR	2	MGYMDPR2	18435.6	22061	21884	22570.1	17748.5	17024	38486.6	33325.7	33994.6	38285.6	33532.8	35307.2
P26358	P26358	DNMT1_HUMAN	DNMT1	DNA (cytosine-5)-methyltransferase 1	1	MGYQCTFGVLQAGQYGVAQTR	MGYQC(UniMod:4)TFGVLQAGQYGVAQTR	3	MGYQC(UniMod:4)TFGVLQAGQYGVAQTR3		22446.1	29198.6		21651.6	24357.2	38194.9	42588.5		33811.4	45182.4
Q9UBB9	Q9UBB9	TFP11_HUMAN	TFIP11	Tuftelin-interacting protein 11	1	MGYVPGR	MGYVPGR	2	MGYVPGR2	19019.4				20473.5	16467.4	15456.1	12293.7	13278.5	9244.04	15769.8	17391.6
Q12872	Q12872	SFSWA_HUMAN	SFSWAP	Splicing factor, suppressor of white-apricot homolog	1	MHAIIER	MHAIIER	2	MHAIIER2	28077.4	31961.3	26086.8	27447.8	26684.9	20790.1	16122.7	15027.4	16316.9	13930.9	16056.2	14737.5
Q14566	Q14566	MCM6_HUMAN	MCM6	DNA replication licensing factor MCM6	1	MHCCDEVQPK	MHC(UniMod:4)C(UniMod:4)DEVQPK	3	MHC(UniMod:4)C(UniMod:4)DEVQPK3	2527.68		1971.24	3069.19		1606.44	2547.19	2434.99	2415.74	2333.96	1863.44	2141.75
