## Supplementary material for "FlAsH-ID: A short peptide tag for live cell photoproximity labeling": Table 4: Peptide groups file (part 58 of 63)

### Sheet: peptideGroup_RUNX3TIDvsNLS (continued)
Protein.Group	Protein.Ids	Protein.Names	Genes	First.Protein.Description	Proteotypic	Stripped.Sequence	Modified.Sequence	Precursor.Charge	Precursor.Id	TurboID-NLS	TurboID-NLS	TurboID-NLS	TurboID-NLS	TurboID-NLS	TurboID-NLS	RUNX3-TID	RUNX3-TID	RUNX3-TID	RUNX3-TID	RUNX3-TID	RUNX3-TID
O43684	O43684	BUB3_HUMAN	BUB3	Mitotic checkpoint protein BUB3	1	MHDLNTDQENLVGTHDAPIR	MHDLNTDQENLVGTHDAPIR	3	MHDLNTDQENLVGTHDAPIR3	7991.66	7594.55	6787.51	6667.6	7988.44	9077.21	5714.98	6571.12	4214.42	7701.48	6829	5563.17
O43684	O43684	BUB3_HUMAN	BUB3	Mitotic checkpoint protein BUB3	1	MHDLNTDQENLVGTHDAPIR	MHDLNTDQENLVGTHDAPIR	4	MHDLNTDQENLVGTHDAPIR4	9455.46	10353	8708.15	10373.5	9130.69	14126	6594.31	10661.4	4496.82	7252	8555.09	8016.56
P28331	P28331	NDUS1_HUMAN	NDUFS1	NADH-ubiquinone oxidoreductase 75 kDa subunit, mitochondrial	1	MHEDINEEWISDK	MHEDINEEWISDK	3	MHEDINEEWISDK3	1653.32		1399.17	1889.23		1832.62	1388.09	2626.38	1903.43	2788.97	2389.53	1796.82
Q5VVJ2	Q5VVJ2	MYSM1_HUMAN	MYSM1	Deubiquitinase MYSM1	1	MHETNQGEFITSDSQEALFSK	MHETNQGEFITSDSQEALFSK	3	MHETNQGEFITSDSQEALFSK3	3065.28	2908.69	4890.63	6554.99	2019.82	6125.09	3438.73	2934.59	2584	3012.34	3509.05
P35269	P35269	T2FA_HUMAN	GTF2F1	General transcription factor IIF subunit 1	1	MHFSLKE	MHFSLKE	2	MHFSLKE2	15426.7	8054.76	18863.6	21085.6	15341	15368.5
Q6P4R8	Q6P4R8	NFRKB_HUMAN	NFRKB	Nuclear factor related to kappa-B-binding protein	1	MHGFESVVGPVK	MHGFESVVGPVK	2	MHGFESVVGPVK2	8166.78	10243.6	9444.95	7588.77	10908.7	12239.8	15556.2	9356.88	14732.7	12427.9	13642.1	10273.2
Q6UB35	Q6UB35	C1TM_HUMAN	MTHFD1L	Monofunctional C1-tetrahydrofolate synthase, mitochondrial	1	MHGGGPSVTAGVPLK	MHGGGPSVTAGVPLK	3	MHGGGPSVTAGVPLK3	8687.4	7127.28	9151.09		5667.78	11382.5	7321.82	10530.3	6775.91	10665.6	12128.4	11708.3
Q6UB35	Q6UB35	C1TM_HUMAN	MTHFD1L	Monofunctional C1-tetrahydrofolate synthase, mitochondrial	1	MHGGGPSVTAGVPLKK	MHGGGPSVTAGVPLKK	3	MHGGGPSVTAGVPLKK3	1493.32	1401.12	1324.12	1885.38	1522.79	1310.13	1929.5	1443.76		1983.28	2018.68	1330.86
P11586	P11586	C1TC_HUMAN	MTHFD1	C-1-tetrahydrofolate synthase, cytoplasmic	1	MHGGGPTVTAGLPLPK	MHGGGPTVTAGLPLPK	3	MHGGGPTVTAGLPLPK3	21897.5	26735.2	22442.4	27188.7	31907.4	27019	27674.9	26278.7	26790.1	27264.6	22720.4	24829.2
P28715	P28715	ERCC5_HUMAN	ERCC5	DNA excision repair protein ERCC-5	1	MHGMSFDVK	MHGMSFDVK	2	MHGMSFDVK2	7197.86	7428.62	6676.19	6057.22	8712.85	6733.57	3494.01	3921.88	4430.69	4618.4	2816.74	4605.21
P28715	P28715	ERCC5_HUMAN	ERCC5	DNA excision repair protein ERCC-5	1	MHGMSFDVK	MHGMSFDVK	3	MHGMSFDVK3	4979.72			4200.82	3846.47					1749.89
Q86YC2	Q86YC2	PALB2_HUMAN	PALB2	Partner and localizer of BRCA2	1	MHIDDSYQASVCHK	MHIDDSYQASVC(UniMod:4)HK	3	MHIDDSYQASVC(UniMod:4)HK3	3805.63	4886.29	4666.43	5104.11	4883.25	5112.06	5294.54	4733.65	2474.84	4236.67	4418.4	4815.9
Q9UI36	Q9UI36	DACH1_HUMAN	DACH1	Dachshund homolog 1	1	MHIEKDETPLSTPTAR	MHIEKDETPLSTPTAR	3	MHIEKDETPLSTPTAR3	22275.8	21287	22099.4	25512.1	18332.6	23408.7	25096.8	28769.7	14163.3	22320.2	25255.1	22832.5
Q9UI36	Q9UI36	DACH1_HUMAN	DACH1	Dachshund homolog 1	1	MHIEKDETPLSTPTAR	MHIEKDETPLSTPTAR	4	MHIEKDETPLSTPTAR4	5591.4		2449.05		3954.01		3443.22	4484.78		2275.14	2771.77	4521.49
Q9ULH7	Q9ULH7	MRTFB_HUMAN	MRTFB	Myocardin-related transcription factor B	1	MHILEETFAEPSLQATQMK	MHILEETFAEPSLQATQM(UniMod:35)K	3	MHILEETFAEPSLQATQM(UniMod:35)K3	1791.95		1893.14			923.981		1532.62	1816.32	1329.36	1619.96	2105.59
Q9ULH7	Q9ULH7	MRTFB_HUMAN	MRTFB	Myocardin-related transcription factor B	1	MHILEETFAEPSLQATQMK	MHILEETFAEPSLQATQMK	3	MHILEETFAEPSLQATQMK3	2650.05	2349.69	4285.73	4272.59	1125.07	5364.11	6833.9	6969.99	5831.13	7099.08	7154.93	5544.14
Q969V6	Q969V6	MRTFA_HUMAN	MRTFA	Myocardin-related transcription factor A	1	MHILEETSAEPSLQAK	MHILEETSAEPSLQAK	3	MHILEETSAEPSLQAK3		1166.8					1720.39	1896.83		1258.95	1460.13	2078.4
Q8NFC6	Q8NFC6	BD1L1_HUMAN	BOD1L1	Biorientation of chromosomes in cell division protein 1-like 1	1	MHIQSAVSK	MHIQSAVSK	2	MHIQSAVSK2	33538.3	37078	40764.8	36513.1	40136.8	26051.8	13943.1	18988.1	15814	15668.8	17268.9	17299
Q9P2D1	Q9P2D1	CHD7_HUMAN	CHD7	Chromodomain-helicase-DNA-binding protein 7	1	MHLMDQPNR	MHLMDQPNR	2	MHLMDQPNR2	4869.65	4822.69	4774.66	6405.67	5594.88	6055.18	9382.5	7956.13	7941.03	8243.25	8417.69	7687.45
Q9P2D1	Q9P2D1	CHD7_HUMAN	CHD7	Chromodomain-helicase-DNA-binding protein 7	1	MHLMDQPNR	MHLMDQPNR	3	MHLMDQPNR3	5123.64	5744.57	3607.1	5926.07	5350.58	4875.05	6293.2	7538.84	4697.25	6578.77	5574.61	7418.18
P20585	P20585	MSH3_HUMAN	MSH3	DNA mismatch repair protein Msh3	1	MHLQEIR	MHLQEIR	2	MHLQEIR2	36561.8	38839.7	39277.2	35517.7	33839.3	33318.4	21174.8	18334.6	15683.1	19658.6	19343.9	20297.8
P20585	P20585	MSH3_HUMAN	MSH3	DNA mismatch repair protein Msh3	1	MHLQEIR	MHLQEIR	3	MHLQEIR3				6860.62		3770.6		1446.24		2289.42	1832.3
O60942	O60942	MCE1_HUMAN	RNGTT	mRNA-capping enzyme	1	MHLSNTLLDGEMIIDR	MHLSNTLLDGEMIIDR	3	MHLSNTLLDGEMIIDR3				848.277				727.17	709.795	1357.64	1002.89	788.826
Q14152	Q14152	EIF3A_HUMAN	EIF3A	Eukaryotic translation initiation factor 3 subunit A	1	MHLSQIQR	MHLSQIQR	2	MHLSQIQR2	8609	6048.13	7891.02	6401.16	7626	7839.88	3870.82	3791.67	4563.92	5435.14	5975.35	3941.38
Q13085	O00763;Q13085	ACACA_HUMAN	ACACA	Acetyl-CoA carboxylase 1	0	MHLYLGAAK	MHLYLGAAK	2	MHLYLGAAK2	503018	503807	558918	583940	454401	490759	341419	362325	364435	380992	283403	443693
Q13085	O00763;Q13085	ACACA_HUMAN	ACACA	Acetyl-CoA carboxylase 1	0	MHLYLGAAK	MHLYLGAAK	3	MHLYLGAAK3	88496.5	104716	115508	106090	90812.5	69280.3	64293.6	68411.3	55476.8	51645.2	55773.4	81264.8
Q92499	Q92499	DDX1_HUMAN	DDX1	ATP-dependent RNA helicase DDX1	1	MHNQIPQVTSDGK	MHNQIPQVTSDGK	3	MHNQIPQVTSDGK3					1774.95	2226	1137.56		1577.26	1228.89	1001.02	1275.22
Q9ULJ3	Q9ULJ3	ZBT21_HUMAN	ZBTB21	Zinc finger and BTB domain-containing protein 21	1	MHPGEKPLGVNK	MHPGEKPLGVNK	3	MHPGEKPLGVNK3						5815.57		1363.84		4572.71	4801.95
Q9UMZ2	Q9UMZ2	SYNRG_HUMAN	SYNRG	Synergin gamma	1	MHPTPASHPK	MHPTPASHPK	3	MHPTPASHPK3						720.207	1621.28	1564.66	736.76	2818.9	1123.86	1607.35
Q4VCS5	Q4VCS5	AMOT_HUMAN	AMOT	Angiomotin	1	MHQDEGLR	MHQDEGLR	2	MHQDEGLR2							11617.2	8343.15	10303.9	6059.97	8536.75	8956.98
Q4VCS5	Q4VCS5	AMOT_HUMAN	AMOT	Angiomotin	1	MHQDEGLR	MHQDEGLR	3	MHQDEGLR3							4148.67		3058.54	1894.73		2934.16
P53621	P53621	COPA_HUMAN	COPA	Coatomer subunit alpha	1	MHSLLIK	MHSLLIK	2	MHSLLIK2		1722.21	2597.7	2064.12		2347.4	2522.93	3113.3	3373.69	2368.56	2791.94	2639.36
Q9BWF3	Q9BQ04;Q9BWF3	RBM4_HUMAN	RBM4	RNA-binding protein 4	0	MHVQLSTSR	MHVQLSTSR	2	MHVQLSTSR2	9759.35	2199.66	9764.95	8497.71	9380.14	8447.31	12156.9	6516.39	11926.4	3776.68	11623.1	11929.5
Q07812	Q07812	BAX_HUMAN	BAX	Apoptosis regulator BAX	1	MIAAVDTDSPR	MIAAVDTDSPR	2	MIAAVDTDSPR2	2866.81	2952.07	2495.33	2992.23	2497.6	2899.17	2026.27	4075.22	2015.86	2398.66	1805.21	2062.58
P26639	P26639	SYTC_HUMAN	TARS1	Threonine--tRNA ligase 1, cytoplasmic	1	MIAILTENYGGK	MIAILTENYGGK	2	MIAILTENYGGK2	4152.93	3519.42	4103.91	5619.76	7679.15	5812.79	3654.52	3824.37	4709.87	4784.89	3174.27	4381.76
Q70CQ2	Q70CQ2	UBP34_HUMAN	USP34	Ubiquitin carboxyl-terminal hydrolase 34	1	MIALVALLVEQSR	MIALVALLVEQSR	2	MIALVALLVEQSR2				1210.66		1144.33	2379.93	1858.57	1448.24		1983.74
P25054	O95996;P25054	APC_HUMAN	APC	Adenomatous polyposis coli protein	0	MIAMGSAAALR	MIAMGSAAALR	2	MIAMGSAAALR2	2588.96	3848.28	925.421	4089.17		2745.15	11112.8	12586.6	10078.9	10442.3	10293.5	11410.1
P48739	P48739	PIPNB_HUMAN	PITPNB	Phosphatidylinositol transfer protein beta isoform	1	MIAPEGSLVFHEK	MIAPEGSLVFHEK	3	MIAPEGSLVFHEK3		2094.9	1655.21	2159.71	3193.99	2619.18	2167.21	2178.6	2149.45	1979.29	2229.92	1672
Q9NYF8	Q9NYF8	BCLF1_HUMAN	BCLAF1	Bcl-2-associated transcription factor 1	1	MIASDSHRPEVK	MIASDSHRPEVK	3	MIASDSHRPEVK3	122465		151598	152898	156278	175000	46655.3	37426.1	17578.5	45113.3	38394.6	31550.5
P09884	P09884	DPOLA_HUMAN	POLA1	DNA polymerase alpha catalytic subunit	1	MICDVEISAK	MIC(UniMod:4)DVEISAK	2	MIC(UniMod:4)DVEISAK2	41869.7	40499.4	55264.4	45049.4	36342.1	43898.7	16260.1	18117.1	16935.7	14947.9	18242.7	15851.2
P49792	P49792	RBP2_HUMAN	RANBP2	E3 SUMO-protein ligase RanBP2	1	MICQQVEAIK	MIC(UniMod:4)QQVEAIK	2	MIC(UniMod:4)QQVEAIK2	24864	28490.2	26079.6	27117.4	26493.1	24140.2	84732.1	74752.2	64316.6	84799.7	79576.3	75861.3
P49792	P49792	RBP2_HUMAN	RANBP2	E3 SUMO-protein ligase RanBP2	1	MICQQVEAIKK	MIC(UniMod:4)QQVEAIKK	2	MIC(UniMod:4)QQVEAIKK2							3161.55	3277.65	1342.68	3066.97
P49792	P49792	RBP2_HUMAN	RANBP2	E3 SUMO-protein ligase RanBP2	1	MICQQVEAIKK	MIC(UniMod:4)QQVEAIKK	3	MIC(UniMod:4)QQVEAIKK3	5529.82	6130.38	7747.3	6030.76	5788.34	4982.18	17441.6	20018.1	13959.8	17156.2	14612.2	15583.6
Q9P2J5	Q9P2J5	SYLC_HUMAN	LARS1	Leucine--tRNA ligase, cytoplasmic	1	MIDAGDALIYMEPEK	MIDAGDALIYMEPEK	2	MIDAGDALIYMEPEK2	3809.17	2943.01	3949.08	2901		3051.35	4372.85	5198.2	4060.6	4279.15	4989.29	3782.29
Q86TB9	Q86TB9	PATL1_HUMAN	PATL1	Protein PAT1 homolog 1	1	MIDAVVTSR	MIDAVVTSR	2	MIDAVVTSR2	11887.6	15213.8	11784.7	16053.2	15454.6	16493.4	31277.3	31551.9	29092.8	32245.9	29641.8	33972.1
Q92551	Q92551	IP6K1_HUMAN	IP6K1	Inositol hexakisphosphate kinase 1	1	MIDFAHSTFK	MIDFAHSTFK	3	MIDFAHSTFK3	1807.52		2093.14			2095.48	2416.3	2536.94	2629.28	2915
Q02978	Q02978	M2OM_HUMAN	SLC25A11	Mitochondrial 2-oxoglutarate/malate carrier protein	1	MIDGKPEYK	MIDGKPEYK	2	MIDGKPEYK2	8063.78	9226.52	8901.42	6774.08	10623.6	7233.81	11597.2	14041.6	13935.6	12509.5	14842.7	11939.5
Q02978	Q02978	M2OM_HUMAN	SLC25A11	Mitochondrial 2-oxoglutarate/malate carrier protein	1	MIDGKPEYK	MIDGKPEYK	3	MIDGKPEYK3	10031	13236.1	10017.7	8728.8	12313.9	8597.95	16387	19962.2	20190.8	21093.5	18434.6	13067.1
Q8TEQ6	Q8TEQ6	GEMI5_HUMAN	GEMIN5	Gem-associated protein 5	1	MIDIEGK	MIDIEGK	2	MIDIEGK2			14163.1							10766.3		7010.85
P54886	P54886	P5CS_HUMAN	ALDH18A1	Delta-1-pyrroline-5-carboxylate synthase	1	MIDLIIPR	MIDLIIPR	2	MIDLIIPR2	34117.7	41304.1	31852.5	28691.6	26552.9	25001.7	24705.6	26170.6	23753.6	22831.4	21470.5	25283
O14735	O14735	CDIPT_HUMAN	CDIPT	CDP-diacylglycerol--inositol 3-phosphatidyltransferase	1	MIDLSGNPVLR	MIDLSGNPVLR	2	MIDLSGNPVLR2	31439	36814.4	26347.3	31651	28790.5	30564.1	30482.9	27879.8	29562.2	29439.2	27013.9	29695.2
Q99661	Q99661	KIF2C_HUMAN	KIF2C	Kinesin-like protein KIF2C	1	MIDMGSACR	MIDM(UniMod:35)GSAC(UniMod:4)R	2	MIDM(UniMod:35)GSAC(UniMod:4)R2					4026.93	4597.31					2180.41
Q7L014	Q7L014	DDX46_HUMAN	DDX46	Probable ATP-dependent RNA helicase DDX46	1	MIDMLAANSGR	MIDM(UniMod:35)LAANSGR	2	MIDM(UniMod:35)LAANSGR2	98532.3	93488.1	134370	75049.7	73966.8	72323.3	27491.5	44144.6	42882.3	30234.3		47023.5
Q8TB72	Q8TB72	PUM2_HUMAN	PUM2	Pumilio homolog 2	1	MIDMAEPAQR	MIDMAEPAQR	2	MIDMAEPAQR2		1924.05	1153.37		2704.68	1980.95	10253.2	10105.9	9119.47	8368.5	9320.21	8886.66
Q9UJV9	Q9UJV9	DDX41_HUMAN	DDX41	Probable ATP-dependent RNA helicase DDX41	1	MIDMGFEGDIR	MIDMGFEGDIR	2	MIDMGFEGDIR2		1787.75	2635.04	3592.01		4966.65	889.666			1136.66	1822.1	1161.02
Q9BUQ8	Q9BUQ8	DDX23_HUMAN	DDX23	Probable ATP-dependent RNA helicase DDX23	1	MIDMGFEPDVQK	MIDMGFEPDVQK	2	MIDMGFEPDVQK2	8382.48	7901.36		10288		10531.3	3478.3		3292.64
Q99661	Q99661	KIF2C_HUMAN	KIF2C	Kinesin-like protein KIF2C	1	MIDMGSACR	MIDMGSAC(UniMod:4)R	2	MIDMGSAC(UniMod:4)R2	19079.9	21510.5	21036.1	21283.7	24809.5	17570.4	12263.6	14829	10329.3	12863.7	11810.9	13006.6
Q7L014	Q7L014	DDX46_HUMAN	DDX46	Probable ATP-dependent RNA helicase DDX46	1	MIDMLAANSGR	MIDMLAANSGR	2	MIDMLAANSGR2	516949	590692	457177	481842	503111	449336	253072	225149	215008	234666	229989	239031
Q15287	Q15287	RNPS1_HUMAN	RNPS1	RNA-binding protein with serine-rich domain 1	1	MIDMPVER	MIDMPVER	2	MIDMPVER2	14658.9	14989.3	13105.3	13087	18532.9	15728.5	3539.7	5327.35	3175.09	4160.16	4607.18	3694.11
Q9BXA9	Q9BXA9	SALL3_HUMAN	SALL3	Sal-like protein 3	1	MIDSVMSCQQLTGLK	MIDSVMSC(UniMod:4)QQLTGLK	2	MIDSVMSC(UniMod:4)QQLTGLK2							2859.9
Q14671	Q14671	PUM1_HUMAN	PUM1	Pumilio homolog 1	1	MIDVAEPGQR	MIDVAEPGQR	2	MIDVAEPGQR2	27089.9	27816.9	29235.4	27641.1	28282.3	27683.5	75665.7	76404.9	62130.4	73581.5	64359.1	71242.1
P35520	P35520	CBS_HUMAN	CBS	Cystathionine beta-synthase	1	MIEDAER	MIEDAER	2	MIEDAER2	29727.5	30444.3	22466.7	26885.3	32461	27756.1	23481.9	27075.6	28794.7	25861.4	30267.1	27228.6
P04049	P04049	RAF1_HUMAN	RAF1	RAF proto-oncogene serine/threonine-protein kinase	1	MIEDAIR	MIEDAIR	2	MIEDAIR2						9459.09		15951.1				14896.2
Q8IY18	Q8IY18	SMC5_HUMAN	SMC5	Structural maintenance of chromosomes protein 5	1	MIEDLQNELK	MIEDLQNELK	2	MIEDLQNELK2	2713.29	2950.52		2942.99	2377.63	2416.3	1265.33
O00154	O00154	BACH_HUMAN	ACOT7	Cytosolic acyl coenzyme A thioester hydrolase	1	MIEEAGAIISTR	MIEEAGAIISTR	2	MIEEAGAIISTR2			7334.81	5144.76	4973.17	5223.99	4379.58	3673.41	3138.53	3289.56	3875.51	5678.73
Q9GZS1	Q9GZS1	RPA49_HUMAN	POLR1E	DNA-directed RNA polymerase I subunit RPA49	1	MIEENSHCTFVIEALK	MIEENSHC(UniMod:4)TFVIEALK	3	MIEENSHC(UniMod:4)TFVIEALK3	1801.88		2394.82	2607.73		3253.08
O15042	O15042	SR140_HUMAN	U2SURP	U2 snRNP-associated SURP motif-containing protein	1	MIEFVVR	MIEFVVR	2	MIEFVVR2	314073	286331	350735	325329	327970	318293	208333	224062	262416	223619	222169	227749
Q9H583	Q9H583	HEAT1_HUMAN	HEATR1	HEAT repeat-containing protein 1	1	MIELLADNINLGDPSSMLK	MIELLADNINLGDPSSM(UniMod:35)LK	2	MIELLADNINLGDPSSM(UniMod:35)LK2				1155.04		1497.08	1461.14	696.097	1070.03	1519.49		1143.61
Q9H583	Q9H583	HEAT1_HUMAN	HEATR1	HEAT repeat-containing protein 1	1	MIELLADNINLGDPSSMLK	MIELLADNINLGDPSSMLK	2	MIELLADNINLGDPSSMLK2	572.705					1025.24	1071.59	980.42	1063.35	1204.31	630.097	657.54
Q9NWV8	Q9NWV8	BABA1_HUMAN	BABAM1	BRISC and BRCA1-A complex member 1	1	MIEMFVR	MIEMFVR	2	MIEMFVR2	1832.45		1563.63	1795.4		1281.71	2801.28	2051.66	2396.85		1023.78	2989.07
Q9H7L9	Q9H7L9	SDS3_HUMAN	SUDS3	Sin3 histone deacetylase corepressor complex component SDS3	1	MIENEKLTMELTGDSMEVKPIMTR	MIENEKLTMELTGDSMEVKPIMTR	4	MIENEKLTMELTGDSMEVKPIMTR4	5625.01	3132.15	9097.32	6237.21	2647.81	9390.2	4180.81	4999.92	5190.98	5649.55	6852.06	4258.57
O60315	O60315	ZEB2_HUMAN	ZEB2	Zinc finger E-box-binding homeobox 2	1	MIENHNISTPFSCQFCK	MIENHNISTPFSC(UniMod:4)QFC(UniMod:4)K	3	MIENHNISTPFSC(UniMod:4)QFC(UniMod:4)K3						1127.28	1432.92	1061.09	1429.35	1312.82	1526.2
Q9Y223	Q9Y223	GLCNE_HUMAN	GNE	Bifunctional UDP-N-acetylglucosamine 2-epimerase/N-acetylmannosamine kinase	1	MIEQDDFDINTR	MIEQDDFDINTR	2	MIEQDDFDINTR2				3234.96			4435.26	5771.36	6688.63	4589.42	4234.15	3638.1
Q9Y5T5	Q9Y5T5	UBP16_HUMAN	USP16	Ubiquitin carboxyl-terminal hydrolase 16	1	MIESVTDNQK	MIESVTDNQK	2	MIESVTDNQK2	15613.8	15559.6	18320.2	16901.9	18244.7	16884.1	8756.05	6244.19	8923.72	8129.42	8810.93	9938.65
Q9UL25	Q9UL25	RAB21_HUMAN	RAB21	Ras-related protein Rab-21	1	MIETAQVDER	MIETAQVDER	2	MIETAQVDER2	6591.84	6594.87	5591.05	7837.35	9395.95	6783.65	7065.61	8272.32	5598.39	7656.98	7205.34	7088.64
Q71F23	Q71F23	CENPU_HUMAN	CENPU	Centromere protein U	1	MIEVQDELLR	MIEVQDELLR	2	MIEVQDELLR2	28615.2	31724.9	25291.1	25075.3	21161.4	21668.8	5238.79	5282.44	8062.92	4725.16	4273.89	6748.91
O60832	O60832	DKC1_HUMAN	DKC1	H/ACA ribonucleoprotein complex subunit DKC1	1	MIEYDPER	MIEYDPER	2	MIEYDPER2	39510.3	43075.5	47775.5	42161.9	50453.9	48169	12879.9	12568.5	11431.7	13156.2	11306.9	12056.2
P09874	P09874	PARP1_HUMAN	PARP1	Poly [ADP-ribose] polymerase 1	1	MIFDVESMK	MIFDVESM(UniMod:35)K	2	MIFDVESM(UniMod:35)K2	159388	136560	203601	148744	129505	124658	27136.6	28599.7	21236.3	25687.2	20527.2	27941.5
P09874	P09874	PARP1_HUMAN	PARP1	Poly [ADP-ribose] polymerase 1	1	MIFDVESMK	MIFDVESMK	2	MIFDVESMK2	588697	802277	781730	624046	685009	653610	159329	156170	130398	152808	149772	154999
P09874	P09874	PARP1_HUMAN	PARP1	Poly [ADP-ribose] polymerase 1	1	MIFDVESMKK	MIFDVESMKK	3	MIFDVESMKK3	4220.47	4076.15	4759.8	6543.37	5396.49	5685.28	3352.24	2006.89	1178.57	1231.76	1577.01	1096.01
O94913	O94913	PCF11_HUMAN	PCF11	Pre-mRNA cleavage complex 2 protein Pcf11	1	MIFEGPNK	MIFEGPNK	2	MIFEGPNK2	20872.6	24124	25339.4	25912.1	24188.8	22735.4	20098.1	20461.4	17690	17826.3	18967.5	23753.1
Q2NKX8	Q2NKX8	ERC6L_HUMAN	ERCC6L	DNA excision repair protein ERCC-6-like	1	MIFLMDLLK	MIFLMDLLK	2	MIFLMDLLK2				3386.44		2610.13	10208.2	12153.4	12329.9		11165.4
Q92538	Q92538	GBF1_HUMAN	GBF1	Golgi-specific brefeldin A-resistance guanine nucleotide exchange factor 1	1	MIGEFVSDR	MIGEFVSDR	2	MIGEFVSDR2	7411.42	9464.82	9464.46	7332.36	7452.1	9056.86	9608.78	10856.9	7442.94	9378.73	9804.58	12404
P49419	P49419	AL7A1_HUMAN	ALDH7A1	Alpha-aminoadipic semialdehyde dehydrogenase	1	MIGGPILPSER	MIGGPILPSER	2	MIGGPILPSER2	12567.3	15196.7	16171.4	18670.9	15597.2	15679.4	17002.3	18576.2	13652	9764.94	18255.7	14692.2
Q8NI36	Q8NI36	WDR36_HUMAN	WDR36	WD repeat-containing protein 36	1	MIGMMLDR	MIGMMLDR	2	MIGMMLDR2	21478.1	19910.6	21688.9	20396.2	21014.1	18044.5	10152.8	10205.7	11148.9	10433.1	9298.5	9791.34
P49815	P49815	TSC2_HUMAN	TSC2	Tuberin	1	MIGQICEVAK	MIGQIC(UniMod:4)EVAK	2	MIGQIC(UniMod:4)EVAK2			11114.2	6012.25			10335.9	11821.8	8975.46	9607.58	13014.2	12094.2
Q6NW34	Q6NW34	NEPRO_HUMAN	NEPRO	Nucleolus and neural progenitor protein	1	MIHENLR	MIHENLR	2	MIHENLR2	13662.4	12431	14352.2	12421.7	13060	13448.2				1496.53	1640.83	1265.9
O95487	O95487	SC24B_HUMAN	SEC24B	Protein transport protein Sec24B	1	MIHPNLYR	MIHPNLYR	3	MIHPNLYR3		718.701					1969.03		1963.1	1823.87	2439.27	1532.98
Q8IZT6	Q8IZT6	ASPM_HUMAN	ASPM	Abnormal spindle-like microcephaly-associated protein	1	MIIAVTSYK	MIIAVTSYK	2	MIIAVTSYK2	3463.51	2826.27	3955.78	3655.89	5520.28	4928.51	3570.31	3792.01	3264.48	3527.34	2902.89	4234.69
Q8NG31	Q8NG31	KNL1_HUMAN	KNL1	Outer kinetochore KNL1 complex subunit KNL1	1	MIICSEEEQNMDLTK	MIIC(UniMod:4)SEEEQNMDLTK	2	MIIC(UniMod:4)SEEEQNMDLTK2	4808.23			10823.4	2616.1	9450.42	17237.3	20763.8	17008.8	16385.7	23092.4	15677.3
Q8N1G2	Q8N1G2	CMTR1_HUMAN	CMTR1	Cap-specific mRNA (nucleoside-2'-O-)-methyltransferase 1	1	MIIEDETEFCGEELLHSVLQCK	MIIEDETEFC(UniMod:4)GEELLHSVLQC(UniMod:4)K	3	MIIEDETEFC(UniMod:4)GEELLHSVLQC(UniMod:4)K3	8300.53	9857.56	6085.88	7423.27	9218.28	5175.41	7508.74	6070.46	6076.38	7601.18	6543.53	4639.55
Q92917	Q92917	GPKOW_HUMAN	GPKOW	G-patch domain and KOW motifs-containing protein	1	MIIEDVLSPDTCVCR	MIIEDVLSPDTC(UniMod:4)VC(UniMod:4)R	2	MIIEDVLSPDTC(UniMod:4)VC(UniMod:4)R2	75507	47610.5	85889.4	84995.6	32170.9	68033.5	39055.4	41662	32277.7	35462.9	22393.2	31888.5
P48643	P48643	TCPE_HUMAN	CCT5	T-complex protein 1 subunit epsilon	1	MIIEEAK	MIIEEAK	2	MIIEEAK2		19987.4	20776.9	18630.9	15976	17153.9	15559.1	18883.7	17491.1	17082.5	15781.8	21941.6
Q5T8P6	Q5T8P6	RBM26_HUMAN	RBM26	RNA-binding protein 26	1	MIIENFEALK	MIIENFEALK	2	MIIENFEALK2	130979	106146	129561	133028	122858	110787	55176.1	68266.6	61287	61283.3	65091.7	72299.1
O75400	O75400	PR40A_HUMAN	PRPF40A	Pre-mRNA-processing factor 40 homolog A	1	MIINDPR	MIINDPR	2	MIINDPR2	62616.9	77309.2	80415.3	75237.1	72688.3	61611.9	70020.2	67193.1	65524.5	66468.6	68155.7	79708.1
Q9BXS6	Q9BXS6	NUSAP_HUMAN	NUSAP1	Nucleolar and spindle-associated protein 1	1	MIIPSLEELDSLK	MIIPSLEELDSLK	2	MIIPSLEELDSLK2	12799.4	20486.8	24051.2	24882.8	9822.52	30948.8	3642.24	3720.07	2376.9	3643.84	3924.33	2962.06
O60231	O60231	DHX16_HUMAN	DHX16	Pre-mRNA-splicing factor ATP-dependent RNA helicase DHX16	1	MILASEK	MILASEK	2	MILASEK2	43879.1	52577.5	60771.1	53778.9	52369.8	39690.4	13088.3	14762.7	16683.1	11835.5	13541	15938.6
Q53EL6	Q53EL6	PDCD4_HUMAN	PDCD4	Programmed cell death protein 4	1	MILDLLK	MILDLLK	2	MILDLLK2	21983.4	23819.6	25764.3	22414.3	18467.8	14541.4	8634.66	6277.82	6131.47	4380.98	6587.57	7077.86
Q5TCQ9	Q5TCQ9	MAGI3_HUMAN	MAGI3	Membrane-associated guanylate kinase, WW and PDZ domain-containing protein 3	1	MILDSQWCQGLQK	MILDSQWC(UniMod:4)QGLQK	2	MILDSQWC(UniMod:4)QGLQK2							4422.85		5423.86	5005.04	4591.28	6058.29
Q6MZP7	Q6MZP7	LIN54_HUMAN	LIN54	Protein lin-54 homolog	1	MILEEFGR	MILEEFGR	2	MILEEFGR2	60738.6	52441.1	67665	59823.9	56711.1	52911.8	59297.8	62836.5	65260.1	63912.5	60222.7	60035.1
Q9NZI8	Q9NZI8	IF2B1_HUMAN	IGF2BP1	Insulin-like growth factor 2 mRNA-binding protein 1	1	MILEIMHK	MILEIMHK	2	MILEIMHK2								6080.75			5398.92
Q9BQP7	Q9BQP7	MGME1_HUMAN	MGME1	Mitochondrial genome maintenance exonuclease 1	1	MILELGEDGFK	MILELGEDGFK	2	MILELGEDGFK2	6364.54			2664.4	5065.79		3768.63	2067.48		3549.44	4324.82
Q92945	Q92945	FUBP2_HUMAN	KHSRP	Far upstream element-binding protein 2	1	MILIQDGSQNTNVDK	MILIQDGSQNTNVDK	2	MILIQDGSQNTNVDK2	10257.5	10654.2	15066.5	13428.3	9359.1	12562.9	21805	23157.8	21245.9	24137.4	22231.5	22936.7
Q92945	Q92945	FUBP2_HUMAN	KHSRP	Far upstream element-binding protein 2	1	MILIQDGSQNTNVDKPLR	MILIQDGSQNTNVDKPLR	3	MILIQDGSQNTNVDKPLR3	123214	136239	164079	166892	106946	155255	227405	237495	231530	234896	255162	245721
Q6P1R4	Q6P1R4	DUS1L_HUMAN	DUS1L	tRNA-dihydrouridine(16/17) synthase [NAD(P)(+)]-like	1	MILLAHEK	MILLAHEK	2	MILLAHEK2	4788.93	3839.36	6249.34	5971.09	5838.86	6217.09	3392.9	2845.31	3954.42	3078.07	3379.63	3870.93
Q8N3C0	Q8N3C0	ASCC3_HUMAN	ASCC3	Activating signal cointegrator 1 complex subunit 3	1	MILPEGIQR	MILPEGIQR	2	MILPEGIQR2	57887.9	58576.9	51243.8	53525.9	54516.4	48830.2	29764	12094.6	35431.4	52904.9	56231.2	52170.7
O15042	O15042	SR140_HUMAN	U2SURP	U2 snRNP-associated SURP motif-containing protein	1	MIMSFEMK	MIM(UniMod:35)SFEMK	2	MIM(UniMod:35)SFEMK2	8929.32	7718.27	16640.6	5834.24	7461.56	8441.57	5615.96	4942.51	5213.38	4639.04	5268.49	6000.51
Q12789	Q12789	TF3C1_HUMAN	GTF3C1	General transcription factor 3C polypeptide 1	1	MIMDQEK	MIMDQEK	2	MIMDQEK2	32358.8	33162.5	32154.8	29329.6	35583.4	31665.6	22967.7	21686.7	22247.5	20752.9	21426.4	24595.7
O15042	O15042	SR140_HUMAN	U2SURP	U2 snRNP-associated SURP motif-containing protein	1	MIMSFEMK	MIMSFEMK	2	MIMSFEMK2	69499.3	67385.6	71568.8	75519.2	57036.7	91436.9	55194.7	72190	65163	57441.1	65914.3	65136.7
Q9NSC2	Q9NSC2	SALL1_HUMAN	SALL1	Sal-like protein 1	1	MINAGLAEQLQASLK	MINAGLAEQLQASLK	2	MINAGLAEQLQASLK2	3795.02		5075.12	3853.93		5840.76	8466.68	7743.95	7567.81	10733.3	11134.6	7033.49
Q53GQ0	Q53GQ0	DHB12_HUMAN	HSD17B12	Very-long-chain 3-oxoacyl-CoA reductase	1	MININILSVCK	MININILSVC(UniMod:4)K	2	MININILSVC(UniMod:4)K2			843.514	2007.57		1076.57	1202.07	1924.11	1205.89	1102.35	1017.1	1081.61
P13797	P13796;P13797	PLST_HUMAN	PLS3	Plastin-3	0	MINLSVPDTIDER	MINLSVPDTIDER	2	MINLSVPDTIDER2	101425	73260.3	99596.5	89403.6	103457	125763	79704.9	81525.6	79477.6	79980.8	78883.9	84801.4
P36578	P36578	RL4_HUMAN	RPL4	Large ribosomal subunit protein uL4	1	MINTDLSR	MINTDLSR	2	MINTDLSR2	264935	301197	260442	242400	326128	290315	97984.7	109960	121143	134040	110099	117443
O00512	O00512	BCL9_HUMAN	BCL9	B-cell CLL/lymphoma 9 protein	1	MIPGSQR	MIPGSQR	2	MIPGSQR2		8320.55	11312.6	12407.5	8163.96	6002.83	37932.3	38912.6	44873.9	27961.7	18189	49428.6
P61011	P61011	SRP54_HUMAN	SRP54	Signal recognition particle subunit SRP54	1	MIQHAVFK	MIQHAVFK	2	MIQHAVFK2	7644.49	8886.48	6970.61	6822.77	6724.27	7174.45	9587.05	4593.54	6912.33	8575.36	8797.36	7825.43
O94880	O94880	PHF14_HUMAN	PHF14	PHD finger protein 14	1	MIQIQENMAEQK	MIQIQENMAEQK	2	MIQIQENMAEQK2	6217.2	4419.9	4858.08	6487.06	10879	12036.7	3432.93		4038.79	5551.27	5038.94	2975.18
O75496	O75496	GEMI_HUMAN	GMNN	Geminin	1	MIQPSASGSLVGR	MIQPSASGSLVGR	2	MIQPSASGSLVGR2	33637.1	32144.9	35189.5	38410.4	28475.9	30047.2	9734.26	12418.9	5661.85	9600.17	17281.8	6580.45
Q96JN0	Q96JN0	LCOR_HUMAN	LCOR	Ligand-dependent corepressor	1	MIQQFAAEYTSK	MIQQFAAEYTSK	2	MIQQFAAEYTSK2			4156.22	3694.6		4889.92	2271.73		3459.85	2519.7	3397.39	3284.34
Q9UFC0	Q9UFC0	LRWD1_HUMAN	LRWD1	Leucine-rich repeat and WD repeat-containing protein 1	1	MISEELVAASR	MISEELVAASR	2	MISEELVAASR2	9828.13	14823.5	9870.9	13992.4	9947.13	13233.3					7545.26
P52789	P52789	HXK2_HUMAN	HK2	Hexokinase-2	1	MISGMYMGELVR	MISGMYMGELVR	2	MISGMYMGELVR2	2638.19	1563.33		1828.62		1990.93	2405.54		3424.16	3227.88	2299.59	5019.95
A6NHR9	A6NHR9	SMHD1_HUMAN	SMCHD1	Structural maintenance of chromosomes flexible hinge domain-containing protein 1	1	MISKPADSQDVHELVLSK	MISKPADSQDVHELVLSK	3	MISKPADSQDVHELVLSK3	16884.4	17140.6	19551.5	18580.3	14793.9	19739.6	8612.05	9242.64	9826	10612.6	9934.14	8151.4
Q70CQ2	Q70CQ2	UBP34_HUMAN	USP34	Ubiquitin carboxyl-terminal hydrolase 34	1	MISSGHELTTDYDEK	MISSGHELTTDYDEK	3	MISSGHELTTDYDEK3	46738.9	47567.4	55411.6	53814	36332.1	46012	63261.8	66209.8	57493.8	55027.2	60870.4	65805.6
Q53F19	Q53F19	NCBP3_HUMAN	NCBP3	Nuclear cap-binding protein subunit 3	1	MISTPSPK	MISTPSPK	2	MISTPSPK2	7926.28	17012.2	20259.7	11319.1		12018.1	2939.25	4336.34			4024.61
Q9P2S5	Q9P2S5	WRP73_HUMAN	WRAP73	WD repeat-containing protein WRAP73	1	MITEFGHPAAINDPK	MITEFGHPAAINDPK	3	MITEFGHPAAINDPK3				3065.41	2478.01				2915.06	2492.77	3264.77	2348.36
Q15386	Q15386	UBE3C_HUMAN	UBE3C	Ubiquitin-protein ligase E3C	1	MITGSMVPLLQVISR	MITGSMVPLLQVISR	2	MITGSMVPLLQVISR2	3611.9		5772.5	5915.26		4845.83	6601.19	7155.65	4837.48	6309.3	5685.97	4710.86
Q9UIA9	Q9UIA9	XPO7_HUMAN	XPO7	Exportin-7	1	MITMYGNR	MITMYGNR	2	MITMYGNR2		5789.01		6330.44			8649	7276.91	7464	6450.51	7034.36	6732.19
O43318	O43318	M3K7_HUMAN	MAP3K7	Mitogen-activated protein kinase kinase kinase 7	1	MITTSGPTSEKPTR	MITTSGPTSEKPTR	3	MITTSGPTSEKPTR3	1916.98	1723.32			3630.58	2547.72	8908.09	8387.98	6519.69	7250.08	8067.3	6267.58
Q8NEZ3	Q8NEZ3	WDR19_HUMAN	WDR19	WD repeat-containing protein 19	1	MITVSNQEGDTIR	MITVSNQEGDTIR	2	MITVSNQEGDTIR2		45491.4					52066.3	50287.7		68799.1	52688.2
Q12830	Q12830	BPTF_HUMAN	BPTF	Nucleosome-remodeling factor subunit BPTF	1	MIVCNQVMK	MIVC(UniMod:4)NQVM(UniMod:35)K	2	MIVC(UniMod:4)NQVM(UniMod:35)K2	16697.1	16276.7	21873.8	23395.2	20585.1	14322.1	9978.45	8986.07	12804	10763.8	11474.2	9602.16
Q12830	Q12830	BPTF_HUMAN	BPTF	Nucleosome-remodeling factor subunit BPTF	1	MIVCNQVMK	MIVC(UniMod:4)NQVMK	2	MIVC(UniMod:4)NQVMK2	52615.8	60706.7	54761.8	60246.3	55798.4	56371.7	42598.1	42452.8	34551.8	43215.6	40453.2	40100.8
Q02241	Q02241	KIF23_HUMAN	KIF23	Kinesin-like protein KIF23	1	MIVCVNPK	MIVC(UniMod:4)VNPK	2	MIVC(UniMod:4)VNPK2	20966.7	23150.2	24691.9	24790	17622.7	21614.6	17080.6	14124.3	11405.1	9851.15	9885.98	14452.9
Q13263	Q13263	TIF1B_HUMAN	TRIM28	Transcription intermediary factor 1-beta	1	MIVDPVEPHGEMK	MIVDPVEPHGEM(UniMod:35)K	3	MIVDPVEPHGEM(UniMod:35)K3	39697.9	41130.2	69666.8	42696.3	47764.6	34483.3	19226.8	16550.2	17591.5	13015.9	12586.8	17167.3
Q13263	Q13263	TIF1B_HUMAN	TRIM28	Transcription intermediary factor 1-beta	1	MIVDPVEPHGEMK	MIVDPVEPHGEMK	2	MIVDPVEPHGEMK2	12941.1	16335.1	13358	16511.5	14328.6	12411.5	8504.24	7026.35	5881.35	8003.02	6282.73	4943.52
Q13263	Q13263	TIF1B_HUMAN	TRIM28	Transcription intermediary factor 1-beta	1	MIVDPVEPHGEMK	MIVDPVEPHGEMK	3	MIVDPVEPHGEMK3	194112	236459	216505	228669	211306	204055	116564	123263	105056	114254	119757	114970
Q96RY5	Q96RY5	CRML_HUMAN	CRAMP1	Protein cramped-like	1	MIVELHR	MIVELHR	2	MIVELHR2	4447.38	4670.1	4307.36	5619.96	5181.18	6088.32	2067.84	2446.82	2012.88	2619.33	2882.66
P46020	P46020	KPB1_HUMAN	PHKA1	Phosphorylase b kinase regulatory subunit alpha, skeletal muscle isoform	1	MIVEMLR	MIVEMLR	2	MIVEMLR2				10909			15737.3	23345.1	17865.9	24292.2	21478	13728.9
P50747	P50747	BPL1_HUMAN	HLCS	Biotin--protein ligase	1	MIVHVPFGTR	MIVHVPFGTR	3	MIVHVPFGTR3	1764.47	1634.68	1695.62	1462.31			1597.21	1546.87		1955.8	1107.16	1145.96
Q6NXE6	Q6NXE6	ARMC6_HUMAN	ARMC6	Armadillo repeat-containing protein 6	1	MIVQENK	MIVQENK	2	MIVQENK2	15780.9	8656.81	13935	13001.6	14583.7	13411.2	15500.6	33241.3	17722.9	16413.7	13651.2	18443.3
Q9Y4E8	Q9Y4E8	UBP15_HUMAN	USP15	Ubiquitin carboxyl-terminal hydrolase 15	1	MIVTDIYNHR	MIVTDIYNHR	2	MIVTDIYNHR2	5589.07	6457.12	7178.21	7343.35		4780.76	1844.93	3465.49		2540.67	2372.77
Q9Y4E8	Q9Y4E8	UBP15_HUMAN	USP15	Ubiquitin carboxyl-terminal hydrolase 15	1	MIVTDIYNHR	MIVTDIYNHR	3	MIVTDIYNHR3	16301.2	15758.5	20395	20012.2	18620.3	18724.9	7669.22	7811.94	8217.37	7024.93	7991.16	6286.61
P24928	P24928	RPB1_HUMAN	POLR2A	DNA-directed RNA polymerase II subunit RPB1	1	MIVTPQSNRPVMGIVQDTLTAVR	MIVTPQSNRPVMGIVQDTLTAVR	3	MIVTPQSNRPVMGIVQDTLTAVR3	2622.52					6588.08	13254.8	20589.2	10325.1	14938.6	14737.9
Q03468	Q03468	ERCC6_HUMAN	ERCC6	DNA excision repair protein ERCC-6	1	MIVVESLLK	MIVVESLLK	2	MIVVESLLK2	37635.2	41909.2	49820.6	34433.3	48957.6	38161.6	6548.75	14711.3	15341.5	11861.6	11966	15485.2
P53396	P53396	ACLY_HUMAN	ACLY	ATP-citrate synthase	1	MIVVLGEIGGTEEYK	MIVVLGEIGGTEEYK	2	MIVVLGEIGGTEEYK2	2923.1		5647.68	5051.35	1982.11	6896.66	6576.95	7107.56	7094.05	8024.08	7309.21	4929.12
Q9NXC5	Q9NXC5	MIOS_HUMAN	MIOS	GATOR2 complex protein MIOS	1	MIVVTPNR	MIVVTPNR	2	MIVVTPNR2	7302.87						5866.41	10105.5	7107.41	6775.4	6858.5	9533.43
P24928	P24928	RPB1_HUMAN	POLR2A	DNA-directed RNA polymerase II subunit RPB1	1	MIWNAQK	MIWNAQK	2	MIWNAQK2	24557.6	42432	33161.3	36071.4	28117.8	25607.1	25810.6	32119.9	20331.6	20777.9	24242.7	27740.9
Q92616	Q92616	GCN1_HUMAN	GCN1	Stalled ribosome sensor GCN1	1	MIWWANK	MIWWANK	2	MIWWANK2	8478.01	8521.53	7416.81	8136.01	7159.87	7498.81	11820.4	10041	10620	10049.9	9835.01	10103.1
P23528	P23528;P60981;Q9Y281	COF1_HUMAN	CFL1	Cofilin-1	0	MIYASSK	MIYASSK	2	MIYASSK2	27457				36232.1	36857.6	33264.5			25868.4
P11274	P11274	BCR_HUMAN	BCR	Breakpoint cluster region protein	1	MIYLQTLLAK	MIYLQTLLAK	2	MIYLQTLLAK2	7723.99	6385.63	5092.73	6308.7		5664.11	12902.6	10957.8	13069.6	11136	11189.5	12742.8
Q9P2N5	Q9P2N5	RBM27_HUMAN	RBM27	RNA-binding protein 27	1	MIYSSSNLK	MIYSSSNLK	2	MIYSSSNLK2	44601.5	50515.8	52164.2	54773.5	46506	39495.9	40247.2	45213.7	39584.2	42581.8	39793.5	37259.8
Q96KM6	Q96KM6	Z512B_HUMAN	ZNF512B	Zinc finger protein 512B	1	MKDDLVPETAR	MKDDLVPETAR	2	MKDDLVPETAR2	12770.9	10268.6	9629.7	10897.8		11786.2	6648.5	6717.82	6265.46	6761.9	6593.96
Q96KM6	Q96KM6	Z512B_HUMAN	ZNF512B	Zinc finger protein 512B	1	MKDDLVPETAR	MKDDLVPETAR	3	MKDDLVPETAR3	11823.9	12265.2	12063.7	11075.3	11988.9	13204.5	3597.06	4860.61	6697.68	6071.08	5425.49	5598.41
Q9GZR1	Q9GZR1	SENP6_HUMAN	SENP6	Sentrin-specific protease 6	1	MKDQFGNSIINTPLK	MKDQFGNSIINTPLK	3	MKDQFGNSIINTPLK3	1514.48	1561.63	2294.62	2011.56		984.494		1311.49		843.679	680.151
P0DP23;P0DP24;P0DP25	P0DP23;P0DP24;P0DP25	CALM1_HUMAN;CALM2_HUMAN;CALM3_HUMAN	CALM1;CALM2;CALM3	Calmodulin-1	0	MKDTDSEEEIR	MKDTDSEEEIR	3	MKDTDSEEEIR3		1704.9	2980.29	2237.59	2386.07	2181.84	2480.19	2737.47	1743.26	2300.47	2210.7	1987.43
Q68DQ2	Q68DQ2	CRBG3_HUMAN	CRYBG3	Very large A-kinase anchor protein	1	MKDTEGDIGK	MKDTEGDIGK	2	MKDTEGDIGK2							2556.93	4658.17	4720.58		2616.42	3280.03
Q14680	Q14680	MELK_HUMAN	MELK	Maternal embryonic leucine zipper kinase	1	MKDYDELLK	MKDYDELLK	2	MKDYDELLK2			5117.94					3678.64	4031.9		3537.41
Q2M1P5	Q2M1P5	KIF7_HUMAN	KIF7	Kinesin-like protein KIF7	1	MKEELIGELVR	MKEELIGELVR	3	MKEELIGELVR3		2627.05	2467.18	2039.78	1886	1879.06	4485.48	4955.83	4010.41	4106.96	4322.52	5597.54
Q9H501	Q9H501	ESF1_HUMAN	ESF1	ESF1 homolog	1	MKEEQVQGPVELLSIPEDAPEK	MKEEQVQGPVELLSIPEDAPEK	3	MKEEQVQGPVELLSIPEDAPEK3	8869.15	5506.7	7668.51	10222.6	2593.28	13458.7			1350.74		1896.37	1189.24
Q9H501	Q9H501	ESF1_HUMAN	ESF1	ESF1 homolog	1	MKEEQVQGPVELLSIPEDAPEKDWTSR	MKEEQVQGPVELLSIPEDAPEKDWTSR	4	MKEEQVQGPVELLSIPEDAPEKDWTSR4	358.171	937.653	398.178	2178.91		5127.46	537.497	578.855	221.912	507.112	473.808	505.625
Q8TAQ2	Q8TAQ2	SMRC2_HUMAN	SMARCC2	SWI/SNF complex subunit SMARCC2	1	MKEEVPTALVEAHVR	MKEEVPTALVEAHVR	3	MKEEVPTALVEAHVR3		2005.99		4633.07			5271.53	4977.89	3031.2	5498	5328.12
Q8TAQ2	Q8TAQ2	SMRC2_HUMAN	SMARCC2	SWI/SNF complex subunit SMARCC2	1	MKEEVPTALVEAHVR	MKEEVPTALVEAHVR	4	MKEEVPTALVEAHVR4	4322.71	4013.76	4812.68	5196.6	3628.71	5137.09	4195.06	7701.35	4381.96	5239.81	7193.83	5176.22
Q2TAL8	Q2TAL8	QRIC1_HUMAN	QRICH1	Transcriptional regulator QRICH1	1	MKEFLDSLASK	MKEFLDSLASK	2	MKEFLDSLASK2	32662.3	34891	31865.9	36500.2	28447.9	30636.6	38204.7	44824.3	32288.9	40676.3	44622.5	35881
Q2TAL8	Q2TAL8	QRIC1_HUMAN	QRICH1	Transcriptional regulator QRICH1	1	MKEFLDSLASK	MKEFLDSLASK	3	MKEFLDSLASK3	12268.9	14127.2	15168.1	13708.8	7958.43	14283	12694.9	15374.6	12729.3	14787	14792.2	13926.7
P11142	P11142	HSP7C_HUMAN	HSPA8	Heat shock cognate 71 kDa protein	1	MKEIAEAYLGK	MKEIAEAYLGK	2	MKEIAEAYLGK2	1046.85			2238.35			13840	14600	11171.9	11941.5	11720.6	11003.4
Q9UFF9	Q9UFF9	CNOT8_HUMAN	CNOT8	CCR4-NOT transcription complex subunit 8	1	MKELFFEDSIDDAK	MKELFFEDSIDDAK	3	MKELFFEDSIDDAK3							2309.92	2776.9	2251.45	1691.45	2344.01	1661.08
Q5SVZ6	Q5SVZ6	ZMYM1_HUMAN	ZMYM1	Zinc finger MYM-type protein 1	1	MKEPLLGGECDK	MKEPLLGGEC(UniMod:4)DK	3	MKEPLLGGEC(UniMod:4)DK3	4053.14	4461.73	4966.72	3778.06	5027.22	3912.07	3230.81	2340.1	3708.67	3830.59	4591.49	3233.12
P17066	P17066;P48741	HSP76_HUMAN	HSPA6	Heat shock 70 kDa protein 6	0	MKETAEAYLGQPVK	MKETAEAYLGQPVK	3	MKETAEAYLGQPVK3							1908.36	3156.39		2704.07	2746.59	3392.35
P38646	P38646	HSPA9_HUMAN	HSPA9	Stress-70 protein, mitochondrial	1	MKETAENYLGHTAK	MKETAENYLGHTAK	3	MKETAENYLGHTAK3	2883.94	3528.09	4097.58	2789.82	4453.04	3675.46		2640.8	2462.48	4184.53	3389.11	3161.74
Q8N0X7	Q8N0X7	SPART_HUMAN	SPART	Spartin	1	MKETLQNVR	MKETLQNVR	2	MKETLQNVR2		2323.89					2664.63	3271.01	3198.49	2834.51	2904.1	3220.94
Q06265	Q06265	EXOS9_HUMAN	EXOSC9	Exosome complex component RRP45	1	MKETPLSNCER	MKETPLSNC(UniMod:4)ER	3	MKETPLSNC(UniMod:4)ER3	5088.47	4066.41	4852.8	6451.56	6495.25	4954.92	402.619		1131.8	1115.95	1284.08
Q09666	Q09666	AHNK_HUMAN	AHNAK	Neuroblast differentiation-associated protein AHNAK	1	MKGDVVVSLPK	MKGDVVVSLPK	2	MKGDVVVSLPK2						4002.31	4145.3	4033.25	6303.98	4623.87	3373.68
Q09666	Q09666	AHNK_HUMAN	AHNAK	Neuroblast differentiation-associated protein AHNAK	1	MKGDYDVTVPK	MKGDYDVTVPK	2	MKGDYDVTVPK2							5547.44	2660.35	4345.61	4104.3	4344.02	5346.92
Q09666	Q09666	AHNK_HUMAN	AHNAK	Neuroblast differentiation-associated protein AHNAK	1	MKGDYDVTVPK	MKGDYDVTVPK	3	MKGDYDVTVPK3							4851.25	4441.09	4055.38	3634.14	5287.76	6016.13
Q9UM54	Q9UM54	MYO6_HUMAN	MYO6	Unconventional myosin-VI	1	MKLEMEAK	MKLEMEAK	2	MKLEMEAK2		6505.73		3681.6			14637.7	15800.5	15502.8	15145.2	14821	12535.5
Q92797	Q92797	SYMPK_HUMAN	SYMPK	Symplekin	1	MKLEPNLGEDDEDKDLEPGPSGTSK	MKLEPNLGEDDEDKDLEPGPSGTSK	4	MKLEPNLGEDDEDKDLEPGPSGTSK4	23903.1	24133	30801.8	31086.9	21488.5	29094.2	21356.4	25229.9	17985.2	23606.5	20078.8	19306.2
P40425	P40425;P40426;Q9BYU1	PBX2_HUMAN	PBX2	Pre-B-cell leukemia transcription factor 2	0	MKPALFSVLCEIK	MKPALFSVLC(UniMod:4)EIK	3	MKPALFSVLC(UniMod:4)EIK3							1528.55	1393.52	1354.12	1809.25	2456.93
Q96PV6	Q96PV6	LENG8_HUMAN	LENG8	Leukocyte receptor cluster member 8	1	MKPAPGTGGLK	MKPAPGTGGLK	2	MKPAPGTGGLK2	6555.86	4400.9	6479.6	4695.73	5255.84	5181.64	4398.86	6412.74	6007.6	6407.05	8380.75	5464.35
Q9NR50	Q9NR50	EI2BG_HUMAN	EIF2B3	Translation initiation factor eIF2B subunit gamma	1	MKPDIVCIPDDADMGTADSLR	MKPDIVC(UniMod:4)IPDDADMGTADSLR	3	MKPDIVC(UniMod:4)IPDDADMGTADSLR3	1659.47					3101.31	3028.39	2941.42	2442.87	3105.17	3278.78
Q9BTC0	Q9BTC0	DIDO1_HUMAN	DIDO1	Death-inducer obliterator 1	1	MKPEKPSLPK	MKPEKPSLPK	3	MKPEKPSLPK3	17305.5	20056.5	20870.3	22292.1	18857.8	18507.8	13229.2	12945.9	6437.89	13026.4	14158.2	11611.4
P22061	P22061	PIMT_HUMAN	PCMT1	Protein-L-isoaspartate(D-aspartate) O-methyltransferase	1	MKPLMGVIYVPLTDK	MKPLMGVIYVPLTDK	3	MKPLMGVIYVPLTDK3	7117.25	7000.21	4625.99	8165.83	8729.6	11009.6	7416.53	8399.21	7627.4	7466.08	9103.63	6732.34
Q9UGU5	Q9UGU5	HMGX4_HUMAN	HMGXB4	HMG domain-containing protein 4	1	MKPLYVNTETLTLR	MKPLYVNTETLTLR	3	MKPLYVNTETLTLR3	4406.41	4080.73	6073.86	4838.11	3916.02	3868.35		2141.35	2140.43	1805.18	2445.72
P78527	P78527	PRKDC_HUMAN	PRKDC	DNA-dependent protein kinase catalytic subunit	1	MKQDAQVVLYR	MKQDAQVVLYR	2	MKQDAQVVLYR2	2949.73	3732.85	2827.29	4102.08		2623.65	3845	3833.69	2562.08	2692.32	2744.1	3037.77
P78527	P78527	PRKDC_HUMAN	PRKDC	DNA-dependent protein kinase catalytic subunit	1	MKQDAQVVLYR	MKQDAQVVLYR	3	MKQDAQVVLYR3	15449	17472.9	16628.9	13174.2	16523	14578.5	19513.6	19475.9	15880.4	15024.8	17119.8	19124.5
Q96T23	Q96T23	RSF1_HUMAN	RSF1	Remodeling and spacing factor 1	1	MKSEEQPMDLENR	MKSEEQPMDLENR	3	MKSEEQPMDLENR3	3012.7	3568.17	3508.7	4160.27	3495.68	2618.77	1006.17	1297.56	1418.83		936.941
P78316	P78316	NOP14_HUMAN	NOP14	Nucleolar protein 14	1	MKTEAELAK	MKTEAELAK	2	MKTEAELAK2	12006.6	10721.6	14852.9	13313.2	10962.5	15864.3
Q13315	Q13315	ATM_HUMAN	ATM	Serine-protein kinase ATM	1	MLAAESINR	MLAAESINR	2	MLAAESINR2	37333.7	40169.8	42909.6	39986.2	33563.2	35207.5	33499.2	36727.1	34586.9	33416.6	28597.6	35606.6
Q9UPT8	Q9UPT8	ZC3H4_HUMAN	ZC3H4	Zinc finger CCCH domain-containing protein 4	1	MLADDAEAGAEDEKEVEELK	MLADDAEAGAEDEKEVEELK	3	MLADDAEAGAEDEKEVEELK3	3870.72	5233.43	7615.91	7002.53		6375.75	3961.49	3983.15	4969.1	3983.93	4228.49	4926.31
Q9UPT8	Q9UPT8	ZC3H4_HUMAN	ZC3H4	Zinc finger CCCH domain-containing protein 4	1	MLADDAEAGAEDEKEVEELKK	MLADDAEAGAEDEKEVEELKK	3	MLADDAEAGAEDEKEVEELKK3	21330.6	20749	24851.6	22924.2	13367.2	22871.7	18897.2	29981.8	19157.5	23703.4	22717.1	21649.2
Q9UPT8	Q9UPT8	ZC3H4_HUMAN	ZC3H4	Zinc finger CCCH domain-containing protein 4	1	MLADDAEAGAEDEKEVEELKK	MLADDAEAGAEDEKEVEELKK	4	MLADDAEAGAEDEKEVEELKK4	46734.5	46622.1	58867.2	58069.6	36294.4	52765.5	34379	35247.1	31607.6	34078.7	32926.7	34946.9
Q96P16	Q96P16	RPR1A_HUMAN	RPRD1A	Regulation of nuclear pre-mRNA domain-containing protein 1A	1	MLADFLR	MLADFLR	2	MLADFLR2				2110.15	1614.09	2507.19		1277.57		715.446
P61204;P84077	P61204;P84077	ARF1_HUMAN;ARF3_HUMAN	ARF1;ARF3	ADP-ribosylation factor 3	0	MLAEDELR	MLAEDELR	2	MLAEDELR2	29675.4	30065.1	31654.7	31495.2	30876.4	31632.2	25688.6	28155.1	23872.9	27013.6	27335.8	28537.5
Q6N021	Q6N021	TET2_HUMAN	TET2	Methylcytosine dioxygenase TET2	1	MLAEPVK	MLAEPVK	2	MLAEPVK2	10465.5	12265	9730.53	6138.71	9168.85	9001.23	22618.5	26374.3	23966.4	23276.6	26408.7	26601.7
Q8N6R0	Q8N6R0	EFNMT_HUMAN	METTL13	eEF1A lysine and N-terminal methyltransferase	1	MLAEVGR	MLAEVGR	2	MLAEVGR2	12978	13216.1		12350.1	11538.8	10269	9531.57	13126.4	11953.6	9940.24	12436.3
Q53R41	Q53R41	FAKD1_HUMAN	FASTKD1	FAST kinase domain-containing protein 1, mitochondrial	1	MLAEVLGGINCVK	MLAEVLGGINC(UniMod:4)VK	2	MLAEVLGGINC(UniMod:4)VK2	4615.28	4552.7	5463.8	6051.1	5353.12	4697.34	7082.99	6580.01	7029.06	8224	7737.21	8395.52
O43303	O43303	CP110_HUMAN	CCP110	Centriolar coiled-coil protein of 110 kDa	1	MLAFEEMR	MLAFEEMR	2	MLAFEEMR2	2707.67	3300	1512.37	1695.95	3310.11	2684.19	9208.73	10274.8	9540.96	12132	10321.8	11518.1
A5YKK6	A5YKK6	CNOT1_HUMAN	CNOT1	CCR4-NOT transcription complex subunit 1	1	MLAHTPQQK	MLAHTPQQK	2	MLAHTPQQK2				1169.65		1210.74	8380.49	7439.24	8741.29	8061.28	7852.9	6015.61
A5YKK6	A5YKK6	CNOT1_HUMAN	CNOT1	CCR4-NOT transcription complex subunit 1	1	MLAHTPQQK	MLAHTPQQK	3	MLAHTPQQK3						2253.93	9431.22	10380.5	10788	8568.54	9286.71	7383.95
Q01813	Q01813	PFKAP_HUMAN	PFKP	ATP-dependent 6-phosphofructokinase, platelet type	1	MLAIYDGFDGFAK	MLAIYDGFDGFAK	2	MLAIYDGFDGFAK2	6851.87	6293.38	7977.07	9255.8	4658.19	9491.5	7333.18	8540.09	8740.08	9943.44	11255	8974.71
Q92621	Q92621	NU205_HUMAN	NUP205	Nuclear pore complex protein Nup205	1	MLALALLDR	MLALALLDR	2	MLALALLDR2	28823.7	31336.6	25981	27171.2	42649.4	18357.7	36974.5	32208.4	37771.8	36366.7	37255.3	40664.1
O75717	O75717	WDHD1_HUMAN	WDHD1	WD repeat and HMG-box DNA-binding protein 1	1	MLALSCK	MLALSC(UniMod:4)K	2	MLALSC(UniMod:4)K2	53651.4	52129.1	60685	51620.1	36702.4	37049.5	19590.6	20137.7	15208.9	17216.9	16606.3	16763.3
Q96J01	Q96J01	THOC3_HUMAN	THOC3	THO complex subunit 3	1	MLASASEDHFIDIAEVETGDK	MLASASEDHFIDIAEVETGDK	3	MLASASEDHFIDIAEVETGDK3	1134.21		1902.92	2112.69		5550.87	3793.98	3337.21	4140.06	3148.15	3982.17	3304.85
Q8N201	Q8N201	INT1_HUMAN	INTS1	Integrator complex subunit 1	1	MLASQASAGR	MLASQASAGR	2	MLASQASAGR2	22146.7	24239.3	22482.8	23424.3	20691.6	19298.2	13619.9	17456.7	15977.9	15364.9	18417.9	15775.9
O43172	O43172	PRP4_HUMAN	PRPF4	U4/U6 small nuclear ribonucleoprotein Prp4	1	MLATACWSGLCK	MLATAC(UniMod:4)WSGLC(UniMod:4)K	2	MLATAC(UniMod:4)WSGLC(UniMod:4)K2	8215	9874.46	8565.01	9404.41	6994.09	7745.42	7843.92	8241.4	6980.74	5814.74	8270.73	7465.96
P54886	P54886	P5CS_HUMAN	ALDH18A1	Delta-1-pyrroline-5-carboxylate synthase	1	MLATLEPEQR	MLATLEPEQR	2	MLATLEPEQR2	22143.2	28935	26985.2	28908	29430.4	30481.8	27904.3	30378.7	26608.7	30415.4	28108.2	27402.2
Q92766	Q92766	RREB1_HUMAN	RREB1	Ras-responsive element-binding protein 1	1	MLATTDTNK	MLATTDTNK	2	MLATTDTNK2	9438.94	9118.18	9806.31	7972.91	7854.03	7084.33	11158.2	12799.3	12580.5	14077.7	12244.6	11589
Q8NI77	Q8NI77	KI18A_HUMAN	KIF18A	Kinesin-like protein KIF18A	1	MLCEVAIPHNR	MLC(UniMod:4)EVAIPHNR	3	MLC(UniMod:4)EVAIPHNR3	7480.6	7405.4	7786.63	8031.46	6238.98	8583.97		2853.64	3004.17		3890.38
Q15532	Q15532	SSXT_HUMAN	SS18	Protein SSXT	1	MLDDNNHLIQCIMDSQNK	MLDDNNHLIQC(UniMod:4)IMDSQNK	3	MLDDNNHLIQC(UniMod:4)IMDSQNK3						924.385	8184.99	3203.22	8660.21	5678.33	8398.8	2370.42
Q8NEY1	Q8NEY1	NAV1_HUMAN	NAV1	Neuron navigator 1	1	MLDEAVFQVFK	MLDEAVFQVFK	2	MLDEAVFQVFK2	6581.48	4635.37	6159.84	5273.97		5090.58	5346.74	5678.07	7394.77	7112.31	7286.17	7889.14
Q86V15	Q86V15	CASZ1_HUMAN	CASZ1	Zinc finger protein castor homolog 1	1	MLDEGMMLEGFR	MLDEGMMLEGFR	2	MLDEGMMLEGFR2	559.986						1226.29	1602.65	1241.09	1119.93	1756
O15054	O15054	KDM6B_HUMAN	KDM6B	Lysine-specific demethylase 6B	1	MLDESIR	MLDESIR	2	MLDESIR2		3042.53		4041.26			7527.47	9052.91	6073.52	7371.11	6616.51	6513.48
Q96GQ7	Q96GQ7	DDX27_HUMAN	DDX27	Probable ATP-dependent RNA helicase DDX27	1	MLDEYFEEQMK	MLDEYFEEQMK	2	MLDEYFEEQMK2	4191.88	4772.63	4806.13	5483.91	4016.52	5673.1
P08240	P08240	SRPRA_HUMAN	SRPRA	Signal recognition particle receptor subunit alpha	1	MLDFFTIFSK	MLDFFTIFSK	2	MLDFFTIFSK2				3131.04			2057.44	1458.98	1719.89		1073.74
Q02880	Q02880	TOP2B_HUMAN	TOP2B	DNA topoisomerase 2-beta	1	MLDGLDPHPMLPNYK	MLDGLDPHPMLPNYK	3	MLDGLDPHPMLPNYK3	28222.8	23639.8	22690.3	27856.1	27062.1	36804.6	6176.4	6470.45	8093.38	8181.91	7928.22	5927.87
P11387	P11387;Q969P6	TOP1_HUMAN	TOP1	DNA topoisomerase 1	0	MLDHEYTTK	MLDHEYTTK	2	MLDHEYTTK2	2914.08	3500.86	3485.7	2829.83	3964.49	3721.07
P11387	P11387;Q969P6	TOP1_HUMAN	TOP1	DNA topoisomerase 1	0	MLDHEYTTK	MLDHEYTTK	3	MLDHEYTTK3	6452.38	8421.66	8987.23	8587.73	12101.8	8009.75	1671.42		2224.01	1883.03
O14646	O14646	CHD1_HUMAN	CHD1	Chromodomain-helicase-DNA-binding protein 1	1	MLDILAEYLK	MLDILAEYLK	2	MLDILAEYLK2	117126	161985	157739	153040	103536	163165	29204.4	26416.4	28076.8	29832.9	29488.3	32686.3
O14647	O14647	CHD2_HUMAN	CHD2	Chromodomain-helicase-DNA-binding protein 2	1	MLDILAEYLTIK	MLDILAEYLTIK	2	MLDILAEYLTIK2				1039.18			894.125	1021.18	1572.86		841.148
Q9BSU1	Q9BSU1	PHAF1_HUMAN	PHAF1	Phagosome assembly factor 1	1	MLDLEVVPER	MLDLEVVPER	2	MLDLEVVPER2		2224.4	1890.87	3106.35		2817.8	3262.71	3484.25	4425.96	3782.61	3355.3	3019.97
Q14839	Q14839	CHD4_HUMAN	CHD4	Chromodomain-helicase-DNA-binding protein 4	1	MLDLLEDFLEHEGYK	MLDLLEDFLEHEGYK	3	MLDLLEDFLEHEGYK3	8502.6	17690.1	9212.72	8943.58	22204.5		5474.81	6004.75	5929.16	6945.21	7168.99	13811.6
P17844	O00571;O15523;P17844;Q92841	DDX5_HUMAN	DDX5	Probable ATP-dependent RNA helicase DDX5	0	MLDMGFEPQIR	MLDM(UniMod:35)GFEPQIR	2	MLDM(UniMod:35)GFEPQIR2	103394	103987	139739	92489.9	100726	98160.6	43281.5	50985.1	43251.7	37922.9	41756	46915.6
P17844	O00571;O15523;P17844;Q92841	DDX5_HUMAN	DDX5	Probable ATP-dependent RNA helicase DDX5	0	MLDMGFEPQIR	MLDMGFEPQIR	2	MLDMGFEPQIR2	397296	387046	382836	343436	412865	376728	182608	194943	188938	193190	179505	219000
O75175	O75175	CNOT3_HUMAN	CNOT3	CCR4-NOT transcription complex subunit 3	1	MLDNDSILVDAIR	MLDNDSILVDAIR	2	MLDNDSILVDAIR2	2587.82	2218.13	3567.51	2410.6	2583.3	2264.52	10869.1	12947.6	12613.4	11523.4	11821.7	13510.7
Q15021	Q15021	CND1_HUMAN	NCAPD2	Condensin complex subunit 1	1	MLDNFDCFGDK	MLDNFDC(UniMod:4)FGDK	2	MLDNFDC(UniMod:4)FGDK2	15434.1	17909.3	10062.9	13024.5	14750.7	13763.3	7811.18	9380.56	10137.1	10880	10996.7	9576.57
P35611	P35611;P35612	ADDA_HUMAN	ADD1	Alpha-adducin	0	MLDNLGYR	MLDNLGYR	2	MLDNLGYR2	11480.3	15501.5	14475.1	8789.3	17793.3	14083.2	10568.1	11507.2	11476.3	13868	10694.6	9230.45
Q03701	Q03701	CEBPZ_HUMAN	CEBPZ	CCAAT/enhancer-binding protein zeta	1	MLDPGLMTCSK	MLDPGLMTC(UniMod:4)SK	2	MLDPGLMTC(UniMod:4)SK2	16255.2	23448.4	23326.8	19481.5	22222.6	21445.3	7062.69	4303.9	4731.42	4675.58	5982.87	5308.52
P53814	P53814	SMTN_HUMAN	SMTN	Smoothelin	1	MLDQSTDFEER	MLDQSTDFEER	2	MLDQSTDFEER2	4143.71			5407.92	3964.32	3856.95	3678.74	6931.75	3939.43	5459.95	4393.85	4624.1
Q8IYU8	Q8IYU8	MICU2_HUMAN	MICU2	Calcium uptake protein 2, mitochondrial	1	MLDTDGNEMIEK	MLDTDGNEMIEK	2	MLDTDGNEMIEK2	2387.47	4044.7	2723.82	4376.44	4043.16	4153.47	2820.27		2546.11			3454.11
Q86XI2	Q86XI2	CNDG2_HUMAN	NCAPG2	Condensin-2 complex subunit G2	1	MLECIAR	MLEC(UniMod:4)IAR	2	MLEC(UniMod:4)IAR2	26138.5	27983.2	28122.2	22083.9	27291.2	26663.3	19542.8	22143.3	20498.9	19430.8	18774	21191
Q9NVM9	Q9NVM9	INT13_HUMAN	INTS13	Integrator complex subunit 13	1	MLEDCVQETIHEHNK	MLEDC(UniMod:4)VQETIHEHNK	3	MLEDC(UniMod:4)VQETIHEHNK3	10885.4	10401.9	11988.8	10932.2	8229.13	12438.8	9777.27	12636.2	4787.59	10456.8	11422.2	10391.1
Q9NVM9	Q9NVM9	INT13_HUMAN	INTS13	Integrator complex subunit 13	1	MLEDCVQETIHEHNK	MLEDC(UniMod:4)VQETIHEHNK	4	MLEDC(UniMod:4)VQETIHEHNK4	15661	14630.7	14859.1	18933.2	11546	17254.6	13772.5	15873.6	7946.72	14261.6	16002.1	11267.4
Q9UMX1	Q9UMX1	SUFU_HUMAN	SUFU	Suppressor of fused homolog	1	MLEDLEDLTSPEEFK	MLEDLEDLTSPEEFK	2	MLEDLEDLTSPEEFK2						696.742	4403.71	5075.31	5526.99	4192.04	5864.94	2482.75
Q9BUQ8	Q9BUQ8	DDX23_HUMAN	DDX23	Probable ATP-dependent RNA helicase DDX23	1	MLEDPQER	MLEDPQER	2	MLEDPQER2	8954.4	9399.04	9169.66	9690.16	9454.21	6813.37	3628.34	3206.77	2113.6	2743.96	3409.78	3203.8
Q9BTC0	Q9BTC0	DIDO1_HUMAN	DIDO1	Death-inducer obliterator 1	1	MLEELNK	MLEELNK	2	MLEELNK2	68353.8	72793.9	82758.9	76537.9	73066.8	59745.6	41789.3	44951.9	39663.9	41217.6	42257.8	45221.5
Q8WUA7	Q8WUA7	TB22A_HUMAN	TBC1D22A	TBC1 domain family member 22A	1	MLEELVSR	MLEELVSR	2	MLEELVSR2		10173	14450.3	15492.5		10799.5	9233.75	11980.9	9555.4	10113.6	10632.1	8219.31
O60293	O60293	ZC3H1_HUMAN	ZFC3H1	Zinc finger C3H1 domain-containing protein	1	MLEFLMGAAK	MLEFLMGAAK	2	MLEFLMGAAK2	14569.2	14152.7	10485	9693.23	14991.9	12679.4	5788.07	5381.23	5555.03	5906.58	6745.01	7438.8
Q8NHU6	Q8NHU6	TDRD7_HUMAN	TDRD7	Tudor domain-containing protein 7	1	MLEGDLVSK	MLEGDLVSK	2	MLEGDLVSK2	4423.01	3960.43	5847.44	4528.46			3507.21	3866.75		2728.6	5279.44	4132.2
Q96S55	Q96S55	WRIP1_HUMAN	WRNIP1	ATPase WRNIP1	1	MLEGGEDPLYVAR	MLEGGEDPLYVAR	2	MLEGGEDPLYVAR2	100432	102158	95981.4	111332	92744.5	74974	46531.8	41460.1	42297.2	40936.3	44886.9	49302.9
Q86UW6	Q86UW6	N4BP2_HUMAN	N4BP2	NEDD4-binding protein 2	1	MLEHYQR	MLEHYQR	3	MLEHYQR3			2081.58	1835.33			5385.49	6019.48	2607.79	5286.87	4968.44	5376.09
P78344	P78344	IF4G2_HUMAN	EIF4G2	Eukaryotic translation initiation factor 4 gamma 2	1	MLEILEGK	MLEILEGK	2	MLEILEGK2	105093	131122	129662	130114	140630	118974	89430.9	78002.8	90070.5	84472.6	94497.2	82356.9
P11172	P11172	UMPS_HUMAN	UMPS	Uridine 5'-monophosphate synthase	1	MLEILEQQK	MLEILEQQK	2	MLEILEQQK2	13932.2	13598.6	13238.4	9777.47	14011.6	12060.9	11929.3	13593	12438.2	10905.9	13426.6	12480.8
P05423	P05423	RPC4_HUMAN	POLR3D	DNA-directed RNA polymerase III subunit RPC4	1	MLEKDDFLDDPGLR	MLEKDDFLDDPGLR	3	MLEKDDFLDDPGLR3	4177.01	4376.22	5046.64	5447.56	3103.62	4076.52	2466	2620.97	1803.86	1957.31	2422.87	1646.15
Q96H79	Q96H79	ZCCHL_HUMAN	ZC3HAV1L	Zinc finger CCCH-type antiviral protein 1-like	1	MLENTDNSSPSTEHSQGLEK	MLENTDNSSPSTEHSQGLEK	3	MLENTDNSSPSTEHSQGLEK3	48687.1	58325.1	54256.4	59116.4	65426.9	70878.9	48772.3	38479.5	39638.1	49571.4	59886.5	50944.4
O00148	O00148;Q13838	DX39A_HUMAN	DDX39A	ATP-dependent RNA helicase DDX39A	0	MLEQLDMR	MLEQLDM(UniMod:35)R	2	MLEQLDM(UniMod:35)R2	7693.28		9829.96	3199.45	7639.63	8636.68	4237.53	5628.23	4536.69	5758.94	6094.23	6617.4
O00148	O00148;Q13838	DX39A_HUMAN	DDX39A	ATP-dependent RNA helicase DDX39A	0	MLEQLDMR	MLEQLDMR	2	MLEQLDMR2	66592.6	80686.6	68524.6	71303.8	73513.4	71847.8	57222.3	50559.9	51464.6	54331.8	54820.7	53293.8
Q8TF68	Q8TF68	ZN384_HUMAN	ZNF384	Zinc finger protein 384	1	MLESGLPEMNDPYVLSPEDDDDHQKDGK	MLESGLPEMNDPYVLSPEDDDDHQKDGK	4	MLESGLPEMNDPYVLSPEDDDDHQKDGK4	1523.7		1800.11	2995.04	841.405	2885.91	3086.55	4530.94	3160.49	2409.53	3645.92	758.977
Q96F86	Q96F86	EDC3_HUMAN	EDC3	Enhancer of mRNA-decapping protein 3	1	MLESITNELSLFSK	MLESITNELSLFSK	2	MLESITNELSLFSK2	8271.19	6948.4	10399.7	10967.6	9675.48	14901.5	55489.9	65471.4	56832.1	65000.2	76719.5	28803.4
Q96EA4	Q96EA4	SPDLY_HUMAN	SPDL1	Protein Spindly	1	MLESLSCECEAIK	MLESLSC(UniMod:4)EC(UniMod:4)EAIK	2	MLESLSC(UniMod:4)EC(UniMod:4)EAIK2	62675.4	63437.7	64392.5	74058.8	60363.5	68934.1	63694.3	73930.5	64013.5	60898.3	60969	65904.4
O75175	O75175	CNOT3_HUMAN	CNOT3	CCR4-NOT transcription complex subunit 3	1	MLETILR	MLETILR	2	MLETILR2							16298.3	21381.3	22371.5	14371.8
P53618	P53618	COPB_HUMAN	COPB1	Coatomer subunit beta	1	MLEVFHAIK	MLEVFHAIK	3	MLEVFHAIK3	4065.08		2260.17	3895.69			2386.87	3126.52	2211.42	2689.12	2354.79
Q9Y4A5	Q9Y4A5	TRRAP_HUMAN	TRRAP	Transformation/transcription domain-associated protein	1	MLEVFVLK	MLEVFVLK	2	MLEVFVLK2	12664.8	13552.1	10978.8	10480.7	9423.22	7176.3	8312.37	8418.46	10071.8	8440.48	8968.66	12197.7
Q6ZS30	Q6ZS30	NBEL1_HUMAN	NBEAL1	Neurobeachin-like protein 1	1	MLEWAISENR	MLEWAISENR	2	MLEWAISENR2		1155.03	1311.34	1485.95		944.396	1337.27	2075.24	1577.32	1649.92	927.133	1761.27
O43815	O43815;Q13033;Q9NRL3	STRN_HUMAN	STRN	Striatin	0	MLEYALK	MLEYALK	2	MLEYALK2		11367		11396.4	10084	10735.3	15648.6	15546.1	11408.7	9307.63	13809.7	14835.5
Q9H583	Q9H583	HEAT1_HUMAN	HEATR1	HEAT repeat-containing protein 1	1	MLFDLLVNCK	MLFDLLVNC(UniMod:4)K	2	MLFDLLVNC(UniMod:4)K2	2653.28	4047.16	4753.09	5978.46	2695.39	5018.1	2294.43	2430.65	3271.64	2353.69	2806.7	2305.05
P60228	P60228	EIF3E_HUMAN	EIF3E	Eukaryotic translation initiation factor 3 subunit E	1	MLFDYLADK	MLFDYLADK	2	MLFDYLADK2	10414.2		8782.02	6257.66	13824.5	6675.02	10980.3	12308.1	10421.2	11727.4	9546.6	10510.4
Q9NZJ0	Q9NZJ0	DTL_HUMAN	DTL	Denticleless protein homolog	1	MLFNSVLR	MLFNSVLR	2	MLFNSVLR2	7293.92	9243.22	8832.41	5765.21	6722.85	8704.55	5739.11	4877.61	4869.14	5323.01	2207.35	5916.44
O00512	O00512	BCL9_HUMAN	BCL9	B-cell CLL/lymphoma 9 protein	1	MLFPDEK	MLFPDEK	2	MLFPDEK2	17271.5	19414.2	23150.2	18910.6	14842.9	14378.2	65283.2	64388.7	64304.4	64141.7	69798.2	78260.3
Q8WVM0	Q8WVM0	TFB1M_HUMAN	TFB1M	Dimethyladenosine transferase 1, mitochondrial	1	MLFPEAQR	MLFPEAQR	2	MLFPEAQR2	6919.05	6752.74		8137.09	7080.78	6046.08	3500.3	4303.64	4468.02	3704.05	3760.55	4157.29
P24468	P24468	COT2_HUMAN	NR2F2	COUP transcription factor 2	1	MLFSAVEWAR	MLFSAVEWAR	2	MLFSAVEWAR2	4599.88	2130.02	3290.69	4282.57		4022.83	4511.03	6041.87	2599.22	5230.29	5788.31	5383
Q8N680	Q8N680	ZBTB2_HUMAN	ZBTB2	Zinc finger and BTB domain-containing protein 2	1	MLFVHQTSECVR	MLFVHQTSEC(UniMod:4)VR	3	MLFVHQTSEC(UniMod:4)VR3	5992.07	7522.52	6412.92	7988.66	7596.24	4997.62	16902.6	14102.6	9856.61	17819.6	15887	12900.2
Q9P2N6	Q9P2N6	KANL3_HUMAN	KANSL3	KAT8 regulatory NSL complex subunit 3	1	MLFVTPR	MLFVTPR	2	MLFVTPR2	8108.8	8952.88	10127.3	10244	7604.01	8828.92	3989.03	4310.83	4381.64	4839.28	5995.43	6023.11
Q8NAV1	Q8NAV1	PR38A_HUMAN	PRPF38A	Pre-mRNA-splicing factor 38A	1	MLGALYMR	MLGALYM(UniMod:35)R	2	MLGALYM(UniMod:35)R2	6565.76	6147.6	9876.92	6257.65		6922.62		5022.76	4307.67		4187.35	5882.34
Q8NAV1	Q8NAV1	PR38A_HUMAN	PRPF38A	Pre-mRNA-splicing factor 38A	1	MLGALYMR	MLGALYMR	2	MLGALYMR2	31722	34323	29437.3	40526.3	27047.1	30105.6	29222.2	31801.9	29228.8	34732.8	38876.6	33599.7
Q9UL54	Q9UL54	TAOK2_HUMAN	TAOK2	Serine/threonine-protein kinase TAO2	1	MLGEEEEAVGER	MLGEEEEAVGER	2	MLGEEEEAVGER2	3420.2	3439.78	4353.87	2188.71	3887	2726.09	2465.79	3378.28	2838.04	3514.14	2057.15	3304.99
O14810	O14810	CPLX1_HUMAN	CPLX1	Complexin-1	1	MLGGDEEKDPDAAK	MLGGDEEKDPDAAK	3	MLGGDEEKDPDAAK3	6803.36	5494.19	8555.17	8846.88	7054.28	5383.6	5211.9	7523.73	5407.08	4614.1	5234.58	4906.96
P42345	P42345	MTOR_HUMAN	MTOR	Serine/threonine-protein kinase mTOR	1	MLGHLVSNAPR	MLGHLVSNAPR	3	MLGHLVSNAPR3	2134.98	4051.6	2695.53	2621.71		2529.9	4003.79	5231.22	2618.39	2140.34	3064.17	4503.52
P78316	P78316	NOP14_HUMAN	NOP14	Nucleolar protein 14	1	MLGKDEDENVK	MLGKDEDENVK	2	MLGKDEDENVK2	11498.9	8560.06	11522.1	10225	9285.25	8362.77					1298.88
P78316	P78316	NOP14_HUMAN	NOP14	Nucleolar protein 14	1	MLGKDEDENVK	MLGKDEDENVK	3	MLGKDEDENVK3	37410.2		51487.5	47058	40141.1	32597.4	3615.12	4742.23	4638.45	4716.15	5484.66	4281.51
Q96GX5	Q96GX5	GWL_HUMAN	MASTL	Serine/threonine-protein kinase greatwall	1	MLGPPLEVLK	MLGPPLEVLK	2	MLGPPLEVLK2	49434.9	55130.2	55755.1	44792.9	63416	36887.9	49973.2	49716.1	39982	48366.4	44245.6	53509.1
Q9P2D3	Q9P2D3	HTR5B_HUMAN	HEATR5B	HEAT repeat-containing protein 5B	1	MLGSAFPETVNNLLK	MLGSAFPETVNNLLK	2	MLGSAFPETVNNLLK2				2289.77			4370.2	4865.02	5235.4	4387.44	4465.18	3770.7
Q9NVH2	Q9NVH2	INT7_HUMAN	INTS7	Integrator complex subunit 7	1	MLGSLASIIPER	MLGSLASIIPER	2	MLGSLASIIPER2	998.673	1317.62		1475.05	1707.23	1167.67	1036.84	2118.7	1241.11	1962.84	605.852	1094.54
P31943	P31943	HNRH1_HUMAN	HNRNPH1	Heterogeneous nuclear ribonucleoprotein H	1	MLGTEGGEGFVVK	MLGTEGGEGFVVK	2	MLGTEGGEGFVVK2			4698.95	5205.12	867.139	2127.89	3955.73	2600.75			2907.63
Q8WWM7	Q8WWM7	ATX2L_HUMAN	ATXN2L	Ataxin-2-like protein	1	MLHFLTAVVGSTCDVK	MLHFLTAVVGSTC(UniMod:4)DVK	3	MLHFLTAVVGSTC(UniMod:4)DVK3	1929.1	1760.53	2326.61	2581.16	1303.59		14757.2	15597.6	17227.2	16381.8	13938.6	15498.6
Q9Y4C8	Q9Y4C8	RBM19_HUMAN	RBM19	Probable RNA-binding protein 19	1	MLHVLPSTIK	MLHVLPSTIK	3	MLHVLPSTIK3	2137.88	1867.99	2373.73	3969.79	1926.43	3032.71
Q9P2N5	Q9P2N5	RBM27_HUMAN	RBM27	RNA-binding protein 27	1	MLIEDVDALK	MLIEDVDALK	2	MLIEDVDALK2	115127	108864	113217	94330.3	109928	111070	99640.6	93780.2	81448.6	87290.8	104198	97430
Q15788	Q15788	NCOA1_HUMAN	NCOA1	Nuclear receptor coactivator 1	1	MLIHPPDEPGTENQEACQR	MLIHPPDEPGTENQEAC(UniMod:4)QR	3	MLIHPPDEPGTENQEAC(UniMod:4)QR3				3431.31	1185.4		11851.2	11329	10358.5	11386.1	11419.9	10496.5
Q9NX70	Q9NX70	MED29_HUMAN	MED29	Mediator of RNA polymerase II transcription subunit 29	1	MLIPQLK	MLIPQLK	2	MLIPQLK2		4375.65				4189.58	7303	7857.65		7515.8	5042.98	6192.49
Q7L5Y9	Q7L5Y9	MAEA_HUMAN	MAEA	E3 ubiquitin-protein transferase MAEA	1	MLIQQFR	MLIQQFR	2	MLIQQFR2		5237.67		4214.26	4813.48	5117.47	1940.75	3364.11	4049.26	3445.31	3630.79	5276.27
Q96AV8	Q96AV8	E2F7_HUMAN	E2F7	Transcription factor E2F7	1	MLISAASPDIR	MLISAASPDIR	2	MLISAASPDIR2		2625.73	3178.78	1980.56	3788.69	2373.95	7371.57	7463.76	6323.8	5989.39	7190.39	6074.91
A0AVK6	A0AVK6	E2F8_HUMAN	E2F8	Transcription factor E2F8	1	MLISAVSPEIR	MLISAVSPEIR	2	MLISAVSPEIR2	8451.51	8856.91	5119.96	5035.38	10318.1	5617.45	5714.84	9077.92	7123.69	7177.16	7521.11	9421.56
P06493	P06493	CDK1_HUMAN	CDK1	Cyclin-dependent kinase 1	1	MLIYDPAK	MLIYDPAK	2	MLIYDPAK2	20820.8	27158.2	24486.9	26344.7	21170.6	23559	19463.9	19328.8	17017.6	18212.4	18363.9	15176.7
P12270	P12270	TPR_HUMAN	TPR	Nucleoprotein TPR	1	MLKDEVSK	MLKDEVSK	2	MLKDEVSK2	3985.11		4715.29	4146.17	5094.55	5275.25	6846.94	6485.99	4371.19	4681.19	5397.44	3719.56
P09211	P09211	GSTP1_HUMAN	GSTP1	Glutathione S-transferase P	1	MLLADQGQSWK	MLLADQGQSWK	2	MLLADQGQSWK2	17688.3	32059.6	21910.3	25564.6	41832	33808.3	25599.3	24766.7	23263.9	27225	25990.6	24693.5
O14772	O14772	FPGT_HUMAN	FPGT	Fucose-1-phosphate guanylyltransferase	1	MLLAFYEK	MLLAFYEK	2	MLLAFYEK2	5174.25	3729.84	4217.48	3447.01	4207.5	5477.01	4067.34	4480.36	3494.83	3747.31	4409.27	4262.63
P54136	P54136	SYRC_HUMAN	RARS1	Arginine--tRNA ligase, cytoplasmic	1	MLLCEAVAAVMAK	MLLC(UniMod:4)EAVAAVMAK	2	MLLC(UniMod:4)EAVAAVMAK2	4641.44	7133.19	5032.91	7108.31	4368.72	4832.28	8258.38	5086.03	7827.48	7737.42	7085.34	6636.51
O75330	O75330	HMMR_HUMAN	HMMR	Hyaluronan mediated motility receptor	1	MLLDLQTK	MLLDLQTK	2	MLLDLQTK2	17424.8	17094.8	21321.2	18653.8	25322.5	16275.3	19288.2	20025.3	19574.2	21686.7	20446.4	24217
Q96C36	Q96C36	P5CR2_HUMAN	PYCR2	Pyrroline-5-carboxylate reductase 2	1	MLLDSEQHPCQLK	MLLDSEQHPC(UniMod:4)QLK	3	MLLDSEQHPC(UniMod:4)QLK3	2686.28	3141.01	5117.29	4671.24	3452.72	3491.65	5473.05	4310.19	4813.5	5692.08	4280.83	5613.03
Q5VVJ2	Q5VVJ2	MYSM1_HUMAN	MYSM1	Deubiquitinase MYSM1	1	MLLEEEYYLSK	MLLEEEYYLSK	2	MLLEEEYYLSK2	10035.4	8934.95	13151.7	14749.9	5530.5	16452.5	6141.4	6484.46	7797.09	6409.14	6962.68	5035.18
P46100	P46100	ATRX_HUMAN	ATRX	Transcriptional regulator ATRX	1	MLLEEIK	MLLEEIK	2	MLLEEIK2	53907.3	53890.5	52306.4	50032.4	47137.8	44231.7	29475	28991	21504.3	21880.4	23775.2	24741.4
Q9ULK4	Q9ULK4	MED23_HUMAN	MED23	Mediator of RNA polymerase II transcription subunit 23	1	MLLETDHINQIGYR	MLLETDHINQIGYR	2	MLLETDHINQIGYR2		6289.9	7208.73	6819.89	6900.28	12427	7730.01	13807.1	8532.59	12891.4	11496.5	8431.19
Q9ULK4	Q9ULK4	MED23_HUMAN	MED23	Mediator of RNA polymerase II transcription subunit 23	1	MLLETDHINQIGYR	MLLETDHINQIGYR	3	MLLETDHINQIGYR3	126900	127706	132452	136995	117146	145008	56314.1	133695	67219	86653.2	90893	99665.2
Q71RC2	Q71RC2	LARP4_HUMAN	LARP4	La-related protein 4	1	MLLFVEQVASK	MLLFVEQVASK	2	MLLFVEQVASK2		1778.35		2341.77		2250.53	2100.55	3531.29	1977.39	2661.31	1986.57	2753.43
O94822	O94822	LTN1_HUMAN	LTN1	E3 ubiquitin-protein ligase listerin	1	MLLGDEK	MLLGDEK	2	MLLGDEK2	10281.4	11668.6		12496.2	14721.5	9403.18	9889.99	14160.7	12080.4	12958.1	10807.7	12587.2
Q5JVF3	Q5JVF3	PCID2_HUMAN	PCID2	PCI domain-containing protein 2	1	MLLGHMPTVELLK	MLLGHMPTVELLK	3	MLLGHMPTVELLK3		789.504	1009.45					736.824	863.956	1000.84	506.547
Q9NU22	Q9NU22	MDN1_HUMAN	MDN1	Midasin	1	MLLGMYR	MLLGMYR	2	MLLGMYR2	17206.1	15765.3	14811.3	16276.3	15879.6	15301	17263.5	15606.6	15878.4	14729.6	18483.2	14267.1
Q99543	Q99543	DNJC2_HUMAN	DNAJC2	DnaJ homolog subfamily C member 2	1	MLLLPSAADGR	MLLLPSAADGR	2	MLLLPSAADGR2	3419.31	7140.29	5315.42	5509.48	5852.8	5547.41	2726.56	2237.15	2596.39	3316.98	2935.37	2622.54
Q01581	Q01581	HMCS1_HUMAN	HMGCS1	Hydroxymethylglutaryl-CoA synthase, cytoplasmic	1	MLLNDFLNDQNR	MLLNDFLNDQNR	2	MLLNDFLNDQNR2	5918.2	4652.01		2251.89	3405.99	2720.96	1933.21	2732.87	2403.77	3299.42	869.442	2348.4
Q96D09	Q96D09	GASP2_HUMAN	GPRASP2	G-protein coupled receptor-associated sorting protein 2	1	MLLNLSENPAVAK	MLLNLSENPAVAK	2	MLLNLSENPAVAK2	17622.3	18237.7	13954.7	15840	13375.1	15078.2	18480.2	19160.5	19101.6	15316.6	18203.5	23778.5
O75643	O75643	U520_HUMAN	SNRNP200	U5 small nuclear ribonucleoprotein 200 kDa helicase	1	MLLQSSEGR	MLLQSSEGR	2	MLLQSSEGR2	184399	196242	190756	203357	155460	135956	79809.6	90381	78532	85154.2	76600.7	83426.2
Q15061	Q15061	WDR43_HUMAN	WDR43	WD repeat-containing protein 43	1	MLLSAGR	MLLSAGR	2	MLLSAGR2	15418.6	18242.2	20515.6	18929	21236.3	13343.2				4508.1	4974.96
Q8NFC6	Q8NFC6	BD1L1_HUMAN	BOD1L1	Biorientation of chromosomes in cell division protein 1-like 1	1	MLLSAPSENDR	MLLSAPSENDR	2	MLLSAPSENDR2	69664.6	90616.7	86425.7	81742.3	77794.9	86607.8	30391	28919	24987.5	27837.3	30471.5	30814.4
Q8N163	Q8N163	CCAR2_HUMAN	CCAR2	Cell cycle and apoptosis regulator protein 2	1	MLLSLPEK	MLLSLPEK	2	MLLSLPEK2	69637.8	70177.8	75355.5	70308.3	69246.4	74003.1	45685	47510.6	43826.2	45053.8	41873.8	42324
Q9UHV7	Q9UHV7	MED13_HUMAN	MED13	Mediator of RNA polymerase II transcription subunit 13	1	MLLSLQPVLQDAIQK	MLLSLQPVLQDAIQK	2	MLLSLQPVLQDAIQK2	8723.28	6689.71	8848.41	8966.52	4164.79	7198.17	5691.78	7988.5	6877.68	7380.51	7505.61	6903.67
Q9UHV7	Q9UHV7	MED13_HUMAN	MED13	Mediator of RNA polymerase II transcription subunit 13	1	MLLSLQPVLQDAIQK	MLLSLQPVLQDAIQK	3	MLLSLQPVLQDAIQK3	3676.57	4192.61	3966.81	5992.98		3616.12	2119.74	2661.06	3098.65	2518.16	3985.55	2485.19
Q6PK04	Q6PK04	CC137_HUMAN	CCDC137	Coiled-coil domain-containing protein 137	1	MLLSPGGVSQPLTASLAR	MLLSPGGVSQPLTASLAR	2	MLLSPGGVSQPLTASLAR2	13867.3	17338.3	22381.2	16705	10819.1	16818.8					1007.77
Q32NC0	Q32NC0	CR021_HUMAN	C18orf21	UPF0711 protein C18orf21	1	MLLSQNESQK	MLLSQNESQK	2	MLLSQNESQK2	24183.1	29167.9	30738	30056.7	25242.4	21141.1	6032.5		4964.21	6927.81	5456.99
Q658Y4	Q658Y4	F91A1_HUMAN	FAM91A1	Protein FAM91A1	1	MLLSWDGGESR	MLLSWDGGESR	2	MLLSWDGGESR2		38919.2				26101.9	51250.5			77165.3	85348.7
O60287	O60287	NPA1P_HUMAN	URB1	Nucleolar pre-ribosomal-associated protein 1	1	MLLTAVQLLYSPESSVR	MLLTAVQLLYSPESSVR	2	MLLTAVQLLYSPESSVR2				733.376	577.42	2021.05		703.27		530.877
P18085	P18085	ARF4_HUMAN	ARF4	ADP-ribosylation factor 4	1	MLLVDELR	MLLVDELR	2	MLLVDELR2	52202.6	59667	55196.8	44873.6	58358.1	49604.6	47671.9	44686.2	50123.4	56953.2	46612.2	59206.8
Q96L73	Q96L73	NSD1_HUMAN	NSD1	Histone-lysine N-methyltransferase, H3 lysine-36 specific	1	MLLYECHPTVCPAGGR	MLLYEC(UniMod:4)HPTVC(UniMod:4)PAGGR	3	MLLYEC(UniMod:4)HPTVC(UniMod:4)PAGGR3	12281.5	9548.56	12732.6	14010.3	11132	13737.7	9875.47	10263.6	9027.11	8420.88	8401.02	6368.53
O15063	O15063	GRRE1_HUMAN	GARRE1	Granule associated Rac and RHOG effector protein 1	1	MLMELSAGAANFTDQK	MLMELSAGAANFTDQK	2	MLMELSAGAANFTDQK2								2259.07	3039.84	2162.54
O14936	O14936	CSKP_HUMAN	CASK	Peripheral plasma membrane protein CASK	1	MLMLDPAER	MLMLDPAER	2	MLMLDPAER2	4026.57	4120.49	3519.4		5057.35	4314.41	6592.46	6428.96	6490.06	6077.29	5220.04	6761.66
P62508	P62508	ERR3_HUMAN	ESRRG	Estrogen-related receptor gamma	1	MLMTLPLLR	MLMTLPLLR	2	MLMTLPLLR2								581.606
P38398	P38398	BRCA1_HUMAN	BRCA1	Breast cancer type 1 susceptibility protein	1	MLNEHDFEVR	MLNEHDFEVR	2	MLNEHDFEVR2	2781.43	3760.01	2749.29	2612.46	3791.07	4176.13	3559.8	2475.14	3636.38	3254.37	2515.98	3070.04
P38398	P38398	BRCA1_HUMAN	BRCA1	Breast cancer type 1 susceptibility protein	1	MLNEHDFEVR	MLNEHDFEVR	3	MLNEHDFEVR3	21800.9	24778.4	23866.8	24015.9	29323.4	24321.8	18396.9	19538.4	18710.7	17874.3	18957.2	18244.9
Q9GZZ1	Q9GZZ1	NAA50_HUMAN	NAA50	N-alpha-acetyltransferase 50	1	MLNHVLNICEK	MLNHVLNIC(UniMod:4)EK	3	MLNHVLNIC(UniMod:4)EK3	3152.57	3485.72	3625.6	3609.16		3315.63	2420.46	2826.28	1501.91	1669.42	1275.16	1186.17
P17480	P17480	UBF1_HUMAN	UBTF	Nucleolar transcription factor 1	1	MLNINKK	MLNINKK	2	MLNINKK2				3905.29		3395.14
P30307	P30307	MPIP3_HUMAN	CDC25C	M-phase inducer phosphatase 3	1	MLNLLLER	MLNLLLER	2	MLNLLLER2	9195.89	11078.8	9660.4	7587.14	9358.88	5788.6	13086.3	12121.4	10139	12762.6	12822.6	12385.7
Q9UL03	Q9UL03;Q5JSJ4	INT6_HUMAN	INTS6	Integrator complex subunit 6	0	MLNQCLESLVQK	MLNQC(UniMod:4)LESLVQK	2	MLNQC(UniMod:4)LESLVQK2	21824.1	24304.9	23870.2	23369.3	25408.4	23413.6	11327.2	15416.9	13599.9	12935.6	12278	15307.6
Q05932	Q05932	FOLC_HUMAN	FPGS	Folylpolyglutamate synthase, mitochondrial	1	MLNTLQTNAGYLEQVK	MLNTLQTNAGYLEQVK	2	MLNTLQTNAGYLEQVK2		819.189	1813.88			1861.96	1107.72	3015.16	2878.7	2569.89	2581.25	2684.27
Q6N021	Q6N021	TET2_HUMAN	TET2	Methylcytosine dioxygenase TET2	1	MLPALNHDR	MLPALNHDR	3	MLPALNHDR3	1638.28	3003.73	3105.05	3107.23	2975.97	2878.13	3235.3	3069.01	2493.44	1570.55	2823.71
P23528	P23528	COF1_HUMAN	CFL1	Cofilin-1	1	MLPDKDCR	MLPDKDC(UniMod:4)R	2	MLPDKDC(UniMod:4)R2	21734.8	7295.3		20407.5	21319	18339.3	14869	18662.2	16783	21803.7	19297.8	19426.8
P23528	P23528	COF1_HUMAN	CFL1	Cofilin-1	1	MLPDKDCR	MLPDKDC(UniMod:4)R	3	MLPDKDC(UniMod:4)R3	12591.3	9945.32	9861.21	11758.2	16734.7	13033.3	12666.2	14049.7	13355.8	10325.7	12899.9	13745.8
Q9H8G2	Q9H8G2	CAAP1_HUMAN	CAAP1	Caspase activity and apoptosis inhibitor 1	1	MLPDVLK	MLPDVLK	2	MLPDVLK2						4824.79			1099.93
Q0IIM8	Q0IIM8	TBC8B_HUMAN	TBC1D8B	TBC1 domain family member 8B	1	MLPDYFNR	MLPDYFNR	2	MLPDYFNR2	1782.33	2533.07		3294.31		3069.97	4041.06	2844.26	4224.22	3589.84	4237.3	4254.82
Q66K14	Q66K14;Q6ZT07	TBC9B_HUMAN	TBC1D9B	TBC1 domain family member 9B	0	MLPDYYNTR	MLPDYYNTR	2	MLPDYYNTR2	4223.67	3729.86	8061.06	3491.88	3346.49	3141.71	3296.03	4977.06	2875.62	4463.94	3221.08	3612.73
P78344	P78344	IF4G2_HUMAN	EIF4G2	Eukaryotic translation initiation factor 4 gamma 2	1	MLPEIDQNK	MLPEIDQNK	2	MLPEIDQNK2	42806.5	37771.2	51341.3	45137.1	51391.8	44997.2	34540.3	33093.2	34834.8	32533.1	30084.7	40920.2
P78344	P78344	IF4G2_HUMAN	EIF4G2	Eukaryotic translation initiation factor 4 gamma 2	1	MLPEIDQNKDR	MLPEIDQNKDR	2	MLPEIDQNKDR2	14196	11628.5	14208.3	14953.4	12957.5	8441.37	10747.2	10524.6	8514.47	10071	6819.14	9387.96
P78344	P78344	IF4G2_HUMAN	EIF4G2	Eukaryotic translation initiation factor 4 gamma 2	1	MLPEIDQNKDR	MLPEIDQNKDR	3	MLPEIDQNKDR3	42282.4	41192.2	48018.9	43856.5	46333.4	31922.2	32032.1	35939.4	30474.2	25782.3	20086.4	31338.3
Q63HK5	Q63HK5	TSH3_HUMAN	TSHZ3	Teashirt homolog 3	1	MLPEPSLFSTVQLYR	MLPEPSLFSTVQLYR	2	MLPEPSLFSTVQLYR2							801.346			987.873	1596.74
Q9H9A6	Q9H9A6	LRC40_HUMAN	LRRC40	Leucine-rich repeat-containing protein 40	1	MLPEVLYR	MLPEVLYR	2	MLPEVLYR2	6166.19	6463.91	8250.46	6869.57	7358.47	7568.79	4898.33	5741.23		5130.47		6566.53
Q9NXG2	Q9NXG2	THUM1_HUMAN	THUMPD1	THUMP domain-containing protein 1	1	MLPISGTCK	MLPISGTC(UniMod:4)K	2	MLPISGTC(UniMod:4)K2	15817.8	23568.8	36673.6	23650.2	27624.2	26660.1	6210.76	7846.18		8776.81	7147.42	4807.24
Q15021	Q15021	CND1_HUMAN	NCAPD2	Condensin complex subunit 1	1	MLPLIWSK	MLPLIWSK	2	MLPLIWSK2	13608.5	13595.4	12492.5	10919.3	12172.2	9801.22	8187.71	9488.44	10340.6	10001.7	7760.48	8732.72
Q15287	Q15287	RNPS1_HUMAN	RNPS1	RNA-binding protein with serine-rich domain 1	1	MLPPPPMWR	MLPPPPMWR	2	MLPPPPMWR2	3744.62			3714.79		4487.67	1268.9		2061.81
P98175	P98175	RBM10_HUMAN	RBM10	RNA-binding protein 10	1	MLPQAATEDDIR	MLPQAATEDDIR	2	MLPQAATEDDIR2	141851	178507	184000	176346	159019	130498	135806	131633	105291	140251	134200	133557
Q71F56	Q71F56	MD13L_HUMAN	MED13L	Mediator of RNA polymerase II transcription subunit 13-like	1	MLPSHCLLPLK	MLPSHC(UniMod:4)LLPLK	3	MLPSHC(UniMod:4)LLPLK3		1852.5		1922.61				1661.56		1137.61	1336.57
Q5VZL5	Q5VZL5	ZMYM4_HUMAN	ZMYM4	Zinc finger MYM-type protein 4	1	MLPSVPATAVR	MLPSVPATAVR	2	MLPSVPATAVR2	77959.5	95366.7	86958	84118.8	106097	86392.6	74005.3	76353.1	77789.4	74307.1	79673.6	80784.7
Q5SVZ6	Q5SVZ6	ZMYM1_HUMAN	ZMYM1	Zinc finger MYM-type protein 1	1	MLPSVSTTAIQVSCAGCK	MLPSVSTTAIQVSC(UniMod:4)AGC(UniMod:4)K	2	MLPSVSTTAIQVSC(UniMod:4)AGC(UniMod:4)K2	10223.6	8916.96	12550.9	11549.1	4046.32	8329.34	9095.69	9362.38	8093.7	7953.8	11895.2	6776.73
P52789	P19367;P52789;P52790;Q2TB90	HXK2_HUMAN	HK2	Hexokinase-2	0	MLPTFVR	MLPTFVR	2	MLPTFVR2	9717.16	9147.34	6527.94	7409.75		7596.82	9891.57	9214.5	8722.05	6874.98	7386.42	8431.18
P78371	P78371	TCPB_HUMAN	CCT2	T-complex protein 1 subunit beta	1	MLPTIIADNAGYDSADLVAQLR	MLPTIIADNAGYDSADLVAQLR	3	MLPTIIADNAGYDSADLVAQLR3			930.372	1121.2		1347.78	1239.43	1365.73	1982.04	1754.21
Q9Y5Q8	Q9Y5Q8	TF3C5_HUMAN	GTF3C5	General transcription factor 3C polypeptide 5	1	MLPTLGGEEGVSR	MLPTLGGEEGVSR	2	MLPTLGGEEGVSR2	54128.6	75110.3	69193	60536.3	75349.4	74137.3	43786.9	40752.6	39851.4	39132.9	37065.3	35405.1
P52789	P52789	HXK2_HUMAN	HK2	Hexokinase-2	1	MLPTYVCATPDGTEK	MLPTYVC(UniMod:4)ATPDGTEK	2	MLPTYVC(UniMod:4)ATPDGTEK2	7608.13		10163.8	10338.8			10174.8	8762.69	10733.1	8046.5	7328.39	10777
Q9Y3I0	Q9Y3I0	RTCB_HUMAN	RTCB	RNA-splicing ligase RtcB homolog	1	MLQADPNK	MLQADPNK	2	MLQADPNK2	7249.03	7965.13	7441.21	7774.53	7653.74	7001.6	6798.54	6520.72	6813.77	6090.85	6906.21	8694.58
P98175	P98175	RBM10_HUMAN	RBM10	RNA-binding protein 10	1	MLQAMGWK	MLQAMGWK	2	MLQAMGWK2	57417.2	65906.1	64882.4	70463.3	66418.3	62123.7	72243.2	63821	54776.4	54856.7	57285.7	61213.7
P52756	P52756	RBM5_HUMAN	RBM5	RNA-binding protein 5	1	MLQAMGWR	MLQAMGWR	2	MLQAMGWR2	13776.4	18112	12903.9	17293.7	13808.4	13414.7	16137.4	15070.1	12303.4	13940	14375.2	14395.5
Q86Y13	Q86Y13	DZIP3_HUMAN	DZIP3	E3 ubiquitin-protein ligase DZIP3	1	MLQCDVPGIVK	MLQC(UniMod:4)DVPGIVK	2	MLQC(UniMod:4)DVPGIVK2	4688.43	5719.38		2269.67	4212.85	3063.79	7084.27	7407.01	7294.96	6620.05	4713.88	5176.57
Q8IV48	Q8IV48	ERI1_HUMAN	ERI1	3'-5' exoribonuclease 1	1	MLQDGCELR	MLQDGC(UniMod:4)ELR	2	MLQDGC(UniMod:4)ELR2	8155.09	8529.65	8257.61	8622.43	5446.42	7241.86		2508.16	1934.7	3392.32	2140.7
Q5VU43	Q5VU43	MYOME_HUMAN	PDE4DIP	Myomegalin	1	MLQDLLSDR	MLQDLLSDR	2	MLQDLLSDR2	2763.13	2859.26	1969.28	1630.2	2273.65	3621.44	6511.37	8633.86	6570.69	6956.51	7259.49	7508.52
Q9NVU0	Q9NVU0	RPC5_HUMAN	POLR3E	DNA-directed RNA polymerase III subunit RPC5	1	MLQDTVLAAGCK	MLQDTVLAAGC(UniMod:4)K	2	MLQDTVLAAGC(UniMod:4)K2	10655.2	13132.1	13426	14189.3	12675.3	13441.3	8434.16	7090.23	8404.15	6467.83	8484.38	9128.14
P84085	P84085	ARF5_HUMAN	ARF5	ADP-ribosylation factor 5	1	MLQEDELR	MLQEDELR	2	MLQEDELR2	9945.65	14165.8	12904.4	12198.6	11797.6	14207.7	11669.7	15573.3	12862.5	12648.7	13464.6	13331.8
P32780	P32780	TF2H1_HUMAN	GTF2H1	General transcription factor IIH subunit 1	1	MLQEDPVLFQLYK	MLQEDPVLFQLYK	2	MLQEDPVLFQLYK2	8947.96	6621.48	10831.4	8847.65	4968.16	5938.83	3085.17	2973.6	3797.99	3423.43	3255.66	4009.01
Q9NYH9	Q9NYH9	UTP6_HUMAN	UTP6	U3 small nucleolar RNA-associated protein 6 homolog	1	MLQGESAEAFVAK	MLQGESAEAFVAK	2	MLQGESAEAFVAK2	6485.24	9383.28	7571.39	8866.95	8127.82	8187.61	5962.18	7305.35	8281.97	7025.42	7960.49	9242.37
Q9BRX2	Q9BRX2	PELO_HUMAN	PELO	Protein pelota homolog	1	MLQHEPDR	MLQHEPDR	3	MLQHEPDR3	1474.42		1241.84			844.972	1763.1	1257.05	1497.93	2731.89	1947.27
P14678;P63162	P14678;P63162	RSMB_HUMAN;RSMN_HUMAN	SNRPB;SNRPN	Small nuclear ribonucleoprotein-associated proteins B and B'	0	MLQHIDYR	MLQHIDYR	2	MLQHIDYR2	32800.7	34043.8	32438.9	39116.9	32327.5	32729.6	19242.7	27073.5	19374.2	28070.5	27017.1	19712.5
P14678;P63162	P14678;P63162	RSMB_HUMAN;RSMN_HUMAN	SNRPB;SNRPN	Small nuclear ribonucleoprotein-associated proteins B and B'	0	MLQHIDYR	MLQHIDYR	3	MLQHIDYR3	102090	110344	100732	117256	101013	89578.4	82159.2	87005	59732.8	80901.9	83838.9	75819.4
Q8NAV1	Q8NAV1	PR38A_HUMAN	PRPF38A	Pre-mRNA-splicing factor 38A	1	MLQIQPEK	MLQIQPEK	2	MLQIQPEK2	45297	49134.1	50739.5	56492.8	67506.6	68187	43533.4	45090.3	34192.5	48204.9	48358	53087.8
Q8NAV1	Q8NAV1	PR38A_HUMAN	PRPF38A	Pre-mRNA-splicing factor 38A	1	MLQIQPEKDIIVEFIK	MLQIQPEKDIIVEFIK	3	MLQIQPEKDIIVEFIK3	1448.98	3197.36	3464.47	3420.9	2462.38	5636.08	7386.8	7242.94	6932.24	8350.03	8933.23	4711.31
Q03014	Q03014	HHEX_HUMAN	HHEX	Hematopoietically-expressed homeobox protein HHEX	1	MLQLSER	MLQLSER	2	MLQLSER2				15725.9			21490.7	22185.8	20140.5	21290.7	24032.4	16059.5
Q86VW0	Q86VW0	SESD1_HUMAN	SESTD1	SEC14 domain and spectrin repeat-containing protein 1	1	MLQMVQLFK	MLQMVQLFK	2	MLQMVQLFK2	8267.6	9186.63	12234.8	6816.2	9652.34	8462.51	6520.53	7806.18	7745.58	6610.71	4203.35	5464.46
Q5T160	Q5T160	SYRM_HUMAN	RARS2	Probable arginine--tRNA ligase, mitochondrial	1	MLQNMASIK	MLQNMASIK	2	MLQNMASIK2	8906.62	13718.1	6442.41	9320.1			9976.39	11281	10114.6	9032.48	9991.92	8998.53
Q9BWJ5	Q9BWJ5	SF3B5_HUMAN	SF3B5	Splicing factor 3B subunit 5	1	MLQPCGPPADKPEEN	MLQPC(UniMod:4)GPPADKPEEN	2	MLQPC(UniMod:4)GPPADKPEEN2	8190.52	8989.59	8986.08	8738.1	9004	10458.6	2251.29	2807.96	2254	2373.21	3157.46	2524.47
Q13315	Q13315	ATM_HUMAN	ATM	Serine-protein kinase ATM	1	MLQPITR	MLQPITR	2	MLQPITR2	12403.7	12753.3	12469.7	12646.8	14332.7	10905.5	8284.39	10329.7	7646.76	7655.6	7760.2
Q9Y3T9	Q9Y3T9	NOC2L_HUMAN	NOC2L	Nucleolar complex protein 2 homolog	1	MLQPSSSPLWGK	MLQPSSSPLWGK	2	MLQPSSSPLWGK2	54814.2	54657	45688.7	43558.8	52932.7	44802.5	22652.6	18994.4	20856	19965.9	23038.1	22746.6
Q6ZRS2	Q6ZRS2	SRCAP_HUMAN	SRCAP	Helicase SRCAP	1	MLQPVPK	MLQPVPK	2	MLQPVPK2								2116.95
Q15154	Q15154	PCM1_HUMAN	PCM1	Pericentriolar material 1 protein	1	MLQQQEQLR	MLQQQEQLR	2	MLQQQEQLR2						3360.27	3324.65		8304.26	4123.15	3316.96	10137.1
P53350	P53350	PLK1_HUMAN	PLK1	Serine/threonine-protein kinase PLK1	1	MLQTDPTAR	MLQTDPTAR	2	MLQTDPTAR2	28712.8	39735				35110.5
Q969T9	Q969T9	WBP2_HUMAN	WBP2	WW domain-binding protein 2	1	MLQVASQASR	MLQVASQASR	2	MLQVASQASR2
Q96FZ2	Q96FZ2	HMCES_HUMAN	HMCES	Abasic site processing protein HMCES	1	MLQWLATK	MLQWLATK	2	MLQWLATK2	53744.5	68279.1	54787.3	72390.4	62796.6	62239	28105.4	30677	31573.7	29666.2	30140.7	30218.8
O75533	O75533	SF3B1_HUMAN	SF3B1	Splicing factor 3B subunit 1	1	MLQYCLQGLFHPAR	MLQYC(UniMod:4)LQGLFHPAR	3	MLQYC(UniMod:4)LQGLFHPAR3	5291.48	3625.2	5580.48	6424.32	2557.39	3907.31	2055	3986.44	1123.52	2361.59	3048.43
Q9BZ95	Q9BZ95	NSD3_HUMAN	NSD3	Histone-lysine N-methyltransferase NSD3	1	MLQYECHPQVCPAGDR	MLQYEC(UniMod:4)HPQVC(UniMod:4)PAGDR	3	MLQYEC(UniMod:4)HPQVC(UniMod:4)PAGDR3	3915.75	5769.57	3964.82	2868.83	4835.01	2981.23	1595.41	1722.12	1288.22	2010.86	1852.09
Q14678	Q14678	KANK1_HUMAN	KANK1	KN motif and ankyrin repeat domain-containing protein 1	1	MLSACNLLK	MLSAC(UniMod:4)NLLK	2	MLSAC(UniMod:4)NLLK2	11848.8	12852	13760.7	17184.6	16404.9	14896.8	20590.9	19574.2	18397.6	18973.6	22158.2	22049
Q03701	Q03701	CEBPZ_HUMAN	CEBPZ	CCAAT/enhancer-binding protein zeta	1	MLSALLTGVNR	MLSALLTGVNR	2	MLSALLTGVNR2	63724.4	85138.2	72056.9	58179.7	78627	75819.9	15456.1	14091.2	14690.1	14686.5	12370.1	12455.8
Q14204	Q14204	DYHC1_HUMAN	DYNC1H1	Cytoplasmic dynein 1 heavy chain 1	1	MLSAVSQQVQCIQEALR	MLSAVSQQVQC(UniMod:4)IQEALR	2	MLSAVSQQVQC(UniMod:4)IQEALR2	2064.46		3028.73	2902.4		2685.87	5446.68	8100.97	6289.79	6886.01	8595.66	4358.2
P27635	P27635;Q96L21	RL10_HUMAN	RPL10	Large ribosomal subunit protein uL16	0	MLSCAGADR	MLSC(UniMod:4)AGADR	2	MLSC(UniMod:4)AGADR2	440287	538015	468638	485142	575480	466836	289137	295177	315920	318181	290290	296090
Q99728	Q99728	BARD1_HUMAN	BARD1	BRCA1-associated RING domain protein 1	1	MLSELAVILK	MLSELAVILK	2	MLSELAVILK2	5235.74	4382.33	9077.08	5796.21	5898.27	7801.86	3611.85	3974.5	5617.48	5333.17	5302.06	4944.81
Q9Y4W2	Q9Y4W2	LAS1L_HUMAN	LAS1L	Ribosomal biogenesis protein LAS1L	1	MLSELPALGISGIR	MLSELPALGISGIR	2	MLSELPALGISGIR2	2080.36	1956.84	2676.83	3197.3		2374.58		975.609	1469.62	926.995		812.878
Q9BUI4	Q9BUI4	RPC3_HUMAN	POLR3C	DNA-directed RNA polymerase III subunit RPC3	1	MLSENFMSLQEIPK	MLSENFMSLQEIPK	2	MLSENFMSLQEIPK2			3614.96	2697.19		3340.66			3456.52	2982.85	5114.13
Q14149	Q14149	MORC3_HUMAN	MORC3	MORC family CW-type zinc finger protein 3	1	MLSFGFSDK	MLSFGFSDK	2	MLSFGFSDK2	3350.94	3554.78	4802.28	5607.54	2979.28	4809.44	3704.02	3731.29	4713.7	3933.13	5399.52	4727.89
Q8TE76	Q8TE76	MORC4_HUMAN	MORC4	MORC family CW-type zinc finger protein 4	1	MLSFGFTDK	MLSFGFTDK	2	MLSFGFTDK2	9595.41	9712.73	7926.97	8698.04	7356.13	12356.8	22713.1	21207.1	24280.2	23806.8	22174.1	23660.3
O15294	O15294	OGT1_HUMAN	OGT	UDP-N-acetylglucosamine--peptide N-acetylglucosaminyltransferase 110 kDa subunit	1	MLSFQGLAELAHR	MLSFQGLAELAHR	3	MLSFQGLAELAHR3	3730.71	2931.38	8095.13	7312.58		8106.26	13496.1	16942.8	11650.2	14700.3	14033.4	10996.5
Q13112	Q13112	CAF1B_HUMAN	CHAF1B	Chromatin assembly factor 1 subunit B	1	MLSGIGAEGEAR	MLSGIGAEGEAR	2	MLSGIGAEGEAR2	20210.1	20325	27253.6	21186.4	17410.5	16136.3	11046.6	13256.6	9587.08	9511.29	5503.41	9430.11
Q15003	Q15003	CND2_HUMAN	NCAPH	Condensin complex subunit 2	1	MLSGLTK	MLSGLTK	2	MLSGLTK2	16091.6	14758.9	12959.8	17195.3	17173.5	12730.4	7451.86	11073.5	9226.18	8654.04	8884.22	10452.7
Q9BY89	Q9BY89	K1671_HUMAN	KIAA1671	Uncharacterized protein KIAA1671	1	MLSKPEMGSPR	MLSKPEMGSPR	3	MLSKPEMGSPR3		1480.39		1369.59		749.121	3178.16	2655.15	2170.84	2991.32	3122.62	2859.47
P20585	P20585	MSH3_HUMAN	MSH3	DNA mismatch repair protein Msh3	1	MLSKPENFK	MLSKPENFK	2	MLSKPENFK2	8047.68	8547.76	8262.86	9645.69	8292.61	7574.32	3382.58	3530.13	3478.11	2776.05	2989.36	1732.14
P20585	P20585	MSH3_HUMAN	MSH3	DNA mismatch repair protein Msh3	1	MLSKPENFK	MLSKPENFK	3	MLSKPENFK3	31041.3	33003.9	34596	29796.9	24272.7	27347.4	13780	12776.2	12110.8	12785	13612	11963.1
P57678	P57678	GEMI4_HUMAN	GEMIN4	Gem-associated protein 4	1	MLSLLVVDVGNPEEVR	MLSLLVVDVGNPEEVR	2	MLSLLVVDVGNPEEVR2	5798.09	5917.75	5093.32	4941.92	6346.2	10637.7	17485.9	22206.3	27252.8	25142.2	28676.5	14358.3
P15822	P15822	ZEP1_HUMAN	HIVEP1	Zinc finger protein 40	1	MLSPANSLDIAMEK	MLSPANSLDIAMEK	2	MLSPANSLDIAMEK2					1205.01		1615.85	2812.54	3494.46	2958.58		2904.25
Q53H54	Q53H54	TYW2_HUMAN	TRMT12	tRNA wybutosine-synthesizing protein 2 homolog	1	MLSPATKPEWQR	MLSPATKPEWQR	3	MLSPATKPEWQR3	1512.36	4061.66	2560.26	3696.55	1855.2	1694.91	3964.75	3174.64	2392.97	3385.33	2226.68
O60934	O60934	NBN_HUMAN	NBN	Nibrin	1	MLSQDAPTVK	MLSQDAPTVK	2	MLSQDAPTVK2	19381.2	20869	25184.1	25034.5	21230.8	19239.6	7421.79	9061.86	9538.94	8897.32	11091.3	9405.96
P56270	P56270	MAZ_HUMAN	MAZ	Myc-associated zinc finger protein	1	MLSSAYISDHMK	MLSSAYISDHM(UniMod:35)K	3	MLSSAYISDHM(UniMod:35)K3	15894.5	13471.5	20957.5	14961.1	10864.9	11706	14112.1	18304.4	16478.5	13748.2	14976.8	19237.2
P56270	P56270	MAZ_HUMAN	MAZ	Myc-associated zinc finger protein	1	MLSSAYISDHMK	MLSSAYISDHMK	3	MLSSAYISDHMK3	84049.6	96792	85610.9	101732	87019.2	97309	109630	119784	100002	110512	120332	108269
Q9UJA5	Q9UJA5	TRM6_HUMAN	TRMT6	tRNA (adenine(58)-N(1))-methyltransferase non-catalytic subunit TRM6	1	MLSSEPK	MLSSEPK	2	MLSSEPK2	13934.3	14820.5	18998	15266.5	15323.2	13663.6				2723.14	2768.6
Q9UPN3	Q9UPN3	MACF1_HUMAN	MACF1	Microtubule-actin cross-linking factor 1, isoforms 1/2/3/4/5	1	MLSSSDAITQEFMDLR	MLSSSDAITQEFMDLR	2	MLSSSDAITQEFMDLR2						612.218		2006.82	1556.16	1568.8	2465.28
O75376	O75376	NCOR1_HUMAN	NCOR1	Nuclear receptor corepressor 1	1	MLSSTPPTPIACAPSAVNQAAPHQQNR	MLSSTPPTPIAC(UniMod:4)APSAVNQAAPHQQNR	3	MLSSTPPTPIAC(UniMod:4)APSAVNQAAPHQQNR3	12675.8	16444.6	16715.9	15205.4	12676.9	15358.9	32637.3	30645.7	26704.8	20819	32958.6	26090
P54198	P54198	HIRA_HUMAN	HIRA	Protein HIRA	1	MLSVFSTCGR	MLSVFSTC(UniMod:4)GR	2	MLSVFSTC(UniMod:4)GR2	1927.21		1678.85		1761.76	1430.15	1512.68	2004.63	2089.02	2586.41	2761.79	2288.03
P35711	P35711	SOX5_HUMAN	SOX5	Transcription factor SOX-5	1	MLTDPDLPQEFER	MLTDPDLPQEFER	2	MLTDPDLPQEFER2							2254.24	2699.29	2321.49	2946.56	1377.81	2539.43
Q8N8A6	Q8N8A6	DDX51_HUMAN	DDX51	ATP-dependent RNA helicase DDX51	1	MLTEAGAPELQR	MLTEAGAPELQR	2	MLTEAGAPELQR2	8273.05	8052.26	8842.35	6087.27	7976.57	7842.72	3946.14	5921.89	6091.72	6911.16		5523.21
O43432	O43432;Q04637	IF4G3_HUMAN	EIF4G3	Eukaryotic translation initiation factor 4 gamma 3	0	MLTEAIMHDCVVK	MLTEAIM(UniMod:35)HDC(UniMod:4)VVK	3	MLTEAIM(UniMod:35)HDC(UniMod:4)VVK3	2621.66	3986.45	6112.97	5575.15	5668.31	1534.52	6453.98	5819.74	5091.81	5450.19	5599.54	7330.61
O43432	O43432;Q04637	IF4G3_HUMAN	EIF4G3	Eukaryotic translation initiation factor 4 gamma 3	0	MLTEAIMHDCVVK	MLTEAIMHDC(UniMod:4)VVK	2	MLTEAIMHDC(UniMod:4)VVK2	204383	232516	240393	225884	184441	217637	217343	187926	184463	167903	193544	189641
O43432	O43432;Q04637	IF4G3_HUMAN	EIF4G3	Eukaryotic translation initiation factor 4 gamma 3	0	MLTEAIMHDCVVK	MLTEAIMHDC(UniMod:4)VVK	3	MLTEAIMHDC(UniMod:4)VVK3	40520.2	51256.2	39996.2	45198.4	38700.8	47537.8	75132.7	78726.4	62677	64525.6	70016.7	64410.4
P78312	P78312	F193A_HUMAN	FAM193A	Protein FAM193A	1	MLTEDWELFK	MLTEDWELFK	2	MLTEDWELFK2	7602.43	6533.76	5566.39	6800.22	4928.45	7710.76	9917.77	12008.3	10788.3	10259.4	9760.72	12231.2
O15078	O15078	CE290_HUMAN	CEP290	Centrosomal protein of 290 kDa	1	MLTEQVEQYTK	MLTEQVEQYTK	2	MLTEQVEQYTK2		2548.44		1849.41	2601.39		4291.98	3822.27	3933.48	3433.84	3803.11	4747.13
Q86VP6	Q86VP6	CAND1_HUMAN	CAND1	Cullin-associated NEDD8-dissociated protein 1	1	MLTGPVYSQSTALTHK	MLTGPVYSQSTALTHK	3	MLTGPVYSQSTALTHK3	9963.14	10223.8	12818	11108.3	8146.3	9203.65	9136.76	10818.9	9003.17	9178.48	8313.45	8739
Q9H2X6	Q86Z02;Q9H2X6	HIPK2_HUMAN	HIPK2	Homeodomain-interacting protein kinase 2	0	MLTIDADKR	MLTIDADKR	3	MLTIDADKR3		724.112		1493.4	912.865		4085.82	3676.15	3960.02	3998.33	3393.77	4047.24
Q9H7T9	Q9H7T9	AUNIP_HUMAN	AUNIP	Aurora kinase A- and ninein-interacting protein	1	MLTLLPGER	MLTLLPGER	2	MLTLLPGER2	23110.6	23894.3	24448.9	22942.4	19737.2	25123.8	22818.1	25886.3	22893.6	23108.2	21871	23896.1
Q9H582	Q9H582	ZN644_HUMAN	ZNF644	Zinc finger protein 644	1	MLTLPHGADEVYILR	MLTLPHGADEVYILR	3	MLTLPHGADEVYILR3	5047.75	2655.07	3556.15	3859.45	2320.07	4943.86	2160.15	2698.21	3136.79	3367.15	3595.39	2849.94
P42345	P42345	MTOR_HUMAN	MTOR	Serine/threonine-protein kinase mTOR	1	MLTNAMEVTGLDGNYR	MLTNAMEVTGLDGNYR	2	MLTNAMEVTGLDGNYR2	7248.81	7120.4	4910	6382.59		8403.18	8769.96	8992.56	8795.28	9094.69	11885.6	8597.17
P36507	P36507	MP2K2_HUMAN	MAP2K2	Dual specificity mitogen-activated protein kinase kinase 2	1	MLTNHTFIK	MLTNHTFIK	3	MLTNHTFIK3	5229.44	4255.14		4909.83	5447.48	4649.42	3771.66			4939.23	5703.91	4664.35
Q5SXM2	Q5SXM2	SNPC4_HUMAN	SNAPC4	snRNA-activating protein complex subunit 4	1	MLTQLVQEMR	MLTQLVQEMR	2	MLTQLVQEMR2	9745.71	9885.76	8302.96	11241.3	6834.98	8829.21	12784.8	13407.7	10043.8	11503.4	8567.71	13604.5
Q92620	Q92620	PRP16_HUMAN	DHX38	Pre-mRNA-splicing factor ATP-dependent RNA helicase PRP16	1	MLTSGVVHR	MLTSGVVHR	2	MLTSGVVHR2	15851.9	21300.3	17902.6	15233.3	13741.2	10871.7
Q92620	Q92620	PRP16_HUMAN	DHX38	Pre-mRNA-splicing factor ATP-dependent RNA helicase PRP16	1	MLTSGVVHR	MLTSGVVHR	3	MLTSGVVHR3	37961.2	41307.6	37375.2	32421.6	39850.5	33153.2	22388.1	18536.2	21266.6	18104.3	19902.6	23704.7
Q8WWH5	Q8WWH5	TRUB1_HUMAN	TRUB1	Pseudouridylate synthase TRUB1	1	MLTSMLSGSK	MLTSMLSGSK	2	MLTSMLSGSK2	11064.7	15280.5	10685.1	9459.89		15836			3789.83	5467.19		5392.93
Q9UJX2	Q9UJX2	CDC23_HUMAN	CDC23	Cell division cycle protein 23 homolog	1	MLVALGECYEK	MLVALGEC(UniMod:4)YEK	2	MLVALGEC(UniMod:4)YEK2	1088.96	905.083	839.565	1158.59	950.725	840.227	1238.71	2304.35	1763	1837.96	1934.53	1352.79
Q8NEZ4	Q8NEZ4	KMT2C_HUMAN	KMT2C	Histone-lysine N-methyltransferase 2C	1	MLVCDTCDK	MLVC(UniMod:4)DTC(UniMod:4)DK	2	MLVC(UniMod:4)DTC(UniMod:4)DK2	9199.55	9164.11	9800.71	10468	14716.8	11562.1	22136.8	23586.5	24747.4	25992.2	25252.8	19139.2
O14686	O14686	KMT2D_HUMAN	KMT2D	Histone-lysine N-methyltransferase 2D	1	MLVCETCDK	MLVC(UniMod:4)ETC(UniMod:4)DK	2	MLVC(UniMod:4)ETC(UniMod:4)DK2	16417.3	13027.9	16658.8	11308	17794.5	14963.1	46299.6	43617.3	48767.8	47532.1	47298.1	48647.6
P17987	P17987	TCPA_HUMAN	TCP1	T-complex protein 1 subunit alpha	1	MLVDDIGDVTITNDGATILK	MLVDDIGDVTITNDGATILK	2	MLVDDIGDVTITNDGATILK2							4177.76	4656.45	7013.11	6606.09	8909.95
P17987	P17987	TCPA_HUMAN	TCP1	T-complex protein 1 subunit alpha	1	MLVDDIGDVTITNDGATILK	MLVDDIGDVTITNDGATILK	3	MLVDDIGDVTITNDGATILK3								2130.4	3055.27		2376.38
Q2M389	Q2M389	WASC4_HUMAN	WASHC4	WASH complex subunit 4	1	MLVDVFAPEFR	MLVDVFAPEFR	2	MLVDVFAPEFR2	2410.18	1998.57		2651.67		1385.49	3226.25	4451.27	4097.19	3153.51	4375.79	2410.34
P50991	P50991	TCPD_HUMAN	CCT4	T-complex protein 1 subunit delta	1	MLVELSK	MLVELSK	2	MLVELSK2	27559.4	26213	29511.6	22927.9	17351.4	18809.4	21259.6	20309.5	19435	17803.4	19549	24636.3
P45984	P45984	MK09_HUMAN	MAPK9	Mitogen-activated protein kinase 9	1	MLVIDPDKR	MLVIDPDKR	3	MLVIDPDKR3	3477.71	3208.54		2436.14	4006.38	3476.58	2455.05	2786.17	2052.9	2693.23	2401.46	3306.26
P48643	P48643	TCPE_HUMAN	CCT5	T-complex protein 1 subunit epsilon	1	MLVIEQCK	MLVIEQC(UniMod:4)K	2	MLVIEQC(UniMod:4)K2	22728.3	22351.9	21833.4	19702.1	20884.8	18202.9	22016.7	26080.2	20925.8	22819	20998.3	21976.4
P18615	P18615	NELFE_HUMAN	NELFE	Negative elongation factor E	1	MLVIPPGLSEEEEALQK	MLVIPPGLSEEEEALQK	2	MLVIPPGLSEEEEALQK2	27703.9	19131.8	57428	53973.6	8747.01	55797.8	32683.1	35932.1	26946.2	31379.2	36840.1	26439.5
O75592	O75592	MYCB2_HUMAN	MYCBP2	E3 ubiquitin-protein ligase MYCBP2	1	MLVIVVLPVR	MLVIVVLPVR	2	MLVIVVLPVR2	1141.76			1725.21	1248.05	788.125	1523.12	1036.39	1188.96	1051.45	873.342	1820.4
Q15596	Q15596	NCOA2_HUMAN	NCOA2	Nuclear receptor coactivator 2	1	MLVKPLPDSEEEGHDNQEAHQK	MLVKPLPDSEEEGHDNQEAHQK	4	MLVKPLPDSEEEGHDNQEAHQK4	6632.89	7207.86	6235.06	7002.59	2527.67	7166.13	27706.1	24174.6	7203.57	27734.3	26430.9	19379
Q5FBB7	Q5FBB7	SGO1_HUMAN	SGO1	Shugoshin 1	1	MLVLALENEK	MLVLALENEK	2	MLVLALENEK2	42032.3	45447.3	30980.8	16328.8	53087.1	45609.4	14025.8	12766.6	11076.6	8614.03		12596.6
P38919	P38919	IF4A3_HUMAN	EIF4A3	Eukaryotic initiation factor 4A-III	1	MLVLDEADEMLNK	MLVLDEADEMLNK	2	MLVLDEADEMLNK2	2444.71		2887.24	2780.65		2633.31	2174.22	2022.78	2022.37	2460.85		1667.36
O00410	O00410	IPO5_HUMAN	IPO5	Importin-5	1	MLVQCMQDQEHPSIR	MLVQC(UniMod:4)M(UniMod:35)QDQEHPSIR	3	MLVQC(UniMod:4)M(UniMod:35)QDQEHPSIR3	2206.57	3990.5	4723.59	2549.98	3178.43	4168.91	1908.93	2226.23	2191.36	1728.44	1362.83	2447.41
O00410	O00410	IPO5_HUMAN	IPO5	Importin-5	1	MLVQCMQDQEHPSIR	MLVQC(UniMod:4)MQDQEHPSIR	3	MLVQC(UniMod:4)MQDQEHPSIR3	24535.4	32603.2	26741.6	29354.6	32294.5	35495.4	19441.7	23915.7	18950.3	20201.6	19192.7	21357.8
P40227	P40227;Q92526	TCPZ_HUMAN	CCT6A	T-complex protein 1 subunit zeta	0	MLVSGAGDIK	MLVSGAGDIK	2	MLVSGAGDIK2	29454.4	27775	31693.4	29695.6	25975.2	23216	39365.8	37747.9	33905.2	39632.4	38405.1	36633.5
Q92540	Q92540	SMG7_HUMAN	SMG7	Nonsense-mediated mRNA decay factor SMG7	1	MLVTDLEYALDK	MLVTDLEYALDK	2	MLVTDLEYALDK2	3704.89	2614.06	5508.59	3559.76		4052.33	10955.3	11161.2	16737	15477.7	17379.9	14771.8
Q92540	Q92540	SMG7_HUMAN	SMG7	Nonsense-mediated mRNA decay factor SMG7	1	MLVTDLEYALDKK	MLVTDLEYALDKK	3	MLVTDLEYALDKK3		1851.96		1215.84		1098.26	4792.64	5243.14	5162.27	4430.58	5482.31	5966.92
O95071	O95071	UBR5_HUMAN	UBR5	E3 ubiquitin-protein ligase UBR5	1	MLVVAEQPLHAMR	MLVVAEQPLHAMR	3	MLVVAEQPLHAMR3	35660.3	40473.3	42572.1	37887.4	37395.2	37378.3	34558.3	30441.8	32106.4	34194.3	32116.7	28731
Q9BSV6	Q9BSV6	SEN34_HUMAN	TSEN34	tRNA-splicing endonuclease subunit Sen34	1	MLVVEVANGR	MLVVEVANGR	2	MLVVEVANGR2			21375.5		25862.3
Q9Y520	Q9Y520	PRC2C_HUMAN	PRRC2C	Protein PRRC2C	1	MLWGSDPYPHAEPQQATTPK	MLWGSDPYPHAEPQQATTPK	3	MLWGSDPYPHAEPQQATTPK3	5085.86	5782.05	4148.18	5361.66	6770.21	9560.87	12555.2	13161.1	8739.52	9130.02	11136.3	9504.78
Q6IBS0	Q12792;Q6IBS0	TWF2_HUMAN	TWF2	Twinfilin-2	0	MLYAATR	MLYAATR	2	MLYAATR2	30644.2	28204.5	38823.4	38007.2	25133.8	20305.7	16449.3	19432.6	20056.7	13290	16397.1	19110.7
Q2TB18	Q2TB18	ASTE1_HUMAN	ASTE1	Single-strand DNA endonuclease ASTE1	1	MLYAEFQR	MLYAEFQR	2	MLYAEFQR2	4926.17	9451.03	9882.71	9662.72	9034.88	8981.75	4010.21	2456.8	2110.93	3059.68	3320.16	2387.68
Q99996	Q99996	AKAP9_HUMAN	AKAP9	A-kinase anchor protein 9	1	MLYDAQLSEEQGR	MLYDAQLSEEQGR	2	MLYDAQLSEEQGR2						4812.81	4643.36	6216.89	6580.31	4866.53	5602.58	5649.83
Q8IYB1	Q8IYB1	M21D2_HUMAN	MB21D2	Nucleotidyltransferase MB21D2	1	MLYDIVPVVSFK	MLYDIVPVVSFK	2	MLYDIVPVVSFK2				1764.14		1965.57	4282.51	4872.5	5415.15	4207.05	4686.13	4917.25
Q93052	Q93052	LPP_HUMAN	LPP	Lipoma-preferred partner	1	MLYDMENPPADEYFGR	MLYDMENPPADEYFGR	2	MLYDMENPPADEYFGR2							4407.45	3435.27	5534.72	3286.21		3986.06
Q9H4I2	Q9H4I2	ZHX3_HUMAN	ZHX3	Zinc fingers and homeoboxes protein 3	1	MLYEEDLQNLCDK	MLYEEDLQNLC(UniMod:4)DK	2	MLYEEDLQNLC(UniMod:4)DK2	5140.44	3328.6	6565.62	4940.38	3852.63	5017.27	8325.53	7101.84	4341.31	5397.6	5136.79	4905.92
O00458	O00458	IFRD1_HUMAN	IFRD1	Interferon-related developmental regulator 1	1	MLYEFILER	MLYEFILER	2	MLYEFILER2	3623.87		4658.71	4779.74		3948.25	3284.34	4291.28	3766.33	2973.61	4535.46	3909.5
Q6P158	Q6P158	DHX57_HUMAN	DHX57	Putative ATP-dependent RNA helicase DHX57	1	MLYEQLQSNSLFNNR	MLYEQLQSNSLFNNR	2	MLYEQLQSNSLFNNR2	4087.54		6409.1	4087.91		8076.13	2780.7	2930.03		3381.03	4735.84	1466.82
Q6P158	Q6P158	DHX57_HUMAN	DHX57	Putative ATP-dependent RNA helicase DHX57	1	MLYEQLQSNSLFNNR	MLYEQLQSNSLFNNR	3	MLYEQLQSNSLFNNR3		1231.56	1673.13			2031.71		977.248		787.674
Q9H2P9	Q9H2P9	DPH5_HUMAN	DPH5	Diphthine methyl ester synthase	1	MLYLIGLGLGDAK	MLYLIGLGLGDAK	2	MLYLIGLGLGDAK2				766.371		689.499	615.043	647.515	577.48	651.429	840.019	657.068
Q6IBS0	Q12792;Q6IBS0	TWF2_HUMAN	TWF2	Twinfilin-2	0	MLYSSCK	MLYSSC(UniMod:4)K	2	MLYSSC(UniMod:4)K2	13816.1	18821.8	19975.6	18687.4	12590	12075	11360	9129.86	10400	9274.3	9958.22	9762.04
Q9UG63	Q9UG63	ABCF2_HUMAN	ABCF2	ATP-binding cassette sub-family F member 2	1	MMASGLTER	MM(UniMod:35)ASGLTER	2	MM(UniMod:35)ASGLTER2	14043.7	12621.7	16412.9	12152	13876.1	11111.9	8485.99	7190.7	9221.77	7876.96	8768.83	9680.61
O95785	O95785	WIZ_HUMAN	WIZ	Protein Wiz	1	MMGGAGPGSSLEAR	MM(UniMod:35)GGAGPGSSLEAR	2	MM(UniMod:35)GGAGPGSSLEAR2	7789.04	9598.33	14140.5	10916.4	12356.1	10433.4	6188.31	6100.56	6519.71	6619.85	6593.08	5884.71
Q92945	Q92945	FUBP2_HUMAN	KHSRP	Far upstream element-binding protein 2	1	MMLDDIVSR	MM(UniMod:35)LDDIVSR	2	MM(UniMod:35)LDDIVSR2						19905.3	29100.8	37078	32659	30365.3		39520.1
Q14839	Q12873;Q14839;Q8TDI0	CHD4_HUMAN	CHD4	Chromodomain-helicase-DNA-binding protein 4	0	MMLTHLVVR	MM(UniMod:35)LTHLVVR	3	MM(UniMod:35)LTHLVVR3	2896.23	3421.51		3471	3937.97		2825.95	1331.07	3612.5	2699.97
P05141	P05141;P12235;P12236	ADT2_HUMAN	SLC25A5	ADP/ATP translocase 2	0	MMMQSGR	MM(UniMod:35)MQSGR	2	MM(UniMod:35)MQSGR2	12447.7		15957.1	16115.3	12338.9	13040.9	20231.7	16209.7	21039	19883.7	14489.5	20742
Q14839	Q14839	CHD4_HUMAN	CHD4	Chromodomain-helicase-DNA-binding protein 4	1	MMMVLGAK	MM(UniMod:35)MVLGAK	2	MM(UniMod:35)MVLGAK2	26677.4	29674.2	49236.5	29882.1	25302.3	28014.6	20638.3	22756.8	19121.4	16437.7	18758.7	23133.5
Q7Z3T8	Q7Z3T8	ZFY16_HUMAN	ZFYVE16	Zinc finger FYVE domain-containing protein 16	1	MMSPTGSNLK	MM(UniMod:35)SPTGSNLK	2	MM(UniMod:35)SPTGSNLK2								8594.27	12000.9	9390.39
Q14241	Q14241	ELOA1_HUMAN	ELOA	Elongin-A	1	MMTLHQQCIR	MM(UniMod:35)TLHQQC(UniMod:4)IR	3	MM(UniMod:35)TLHQQC(UniMod:4)IR3	2753.15	3132.58	5853.38	3440.79		3874.8			784.533
Q96JK2	Q96JK2	DCAF5_HUMAN	DCAF5	DDB1- and CUL4-associated factor 5	1	MMAFFDSLVR	MMAFFDSLVR	2	MMAFFDSLVR2	2208.5	2840.17	2204.72	2082.3	1990.29	1573.84	930.963	1423.91	832.86	1042.11	1530.76	1440.21
O14920	O14920	IKKB_HUMAN	IKBKB	Inhibitor of nuclear factor kappa-B kinase subunit beta	1	MMALQTDIVDLQR	MMALQTDIVDLQR	2	MMALQTDIVDLQR2	2050.53	1669.26	1985.57		1594.5		1684.97	2741.8	3655.33	2879.2	3174.1	3945.73
Q6ZN55	Q6ZN55	ZN574_HUMAN	ZNF574	Zinc finger protein 574	1	MMAPQEAVPAEPSPK	MMAPQEAVPAEPSPK	2	MMAPQEAVPAEPSPK2	3980.46	4353.62				5494.56		2526.59			3191.62
Q9UG63	Q9UG63	ABCF2_HUMAN	ABCF2	ATP-binding cassette sub-family F member 2	1	MMASGLTER	MMASGLTER	2	MMASGLTER2	74242	69100.8	67898.4	70700.2	63174.4	65311.1	50245.1	55413.9	61901.3	52310.3	52884.9	62099
Q9P246	Q9P246	STIM2_HUMAN	STIM2	Stromal interaction molecule 2	1	MMDEINYAK	MMDEINYAK	2	MMDEINYAK2	3566.76	2126.36				3264.86	4335.6	4096.93	4165.02	4606.77	4240.43	5235.58
Q9BQ75	Q9BQ75	CMS1_HUMAN	CMSS1	Protein CMSS1	1	MMDIPEIR	MMDIPEIR	2	MMDIPEIR2	25195.2	28231.1	30105.4	25209.6	28284.4	29475.8	5563.53	5777.05	7393.89	6593.72	6962.15	6488.36
Q9P2D1	Q9P2D1	CHD7_HUMAN	CHD7	Chromodomain-helicase-DNA-binding protein 7	1	MMDLEHK	MMDLEHK	2	MMDLEHK2	13784.1	12593.1	11627.6	13944.4	13785	11632.2	15235.2	14942.2	14621.5	14645.8	11904	16459.3
Q9Y692	Q9Y692	GMEB1_HUMAN	GMEB1	Glucocorticoid modulatory element-binding protein 1	1	MMDSGQIDFYQHDK	MMDSGQIDFYQHDK	3	MMDSGQIDFYQHDK3	3498.97	4023.26	7199.18	5834.37	3300.91		7782.99	9227.46	7539.64	9639.76	9618.19	9831.78
O00566	O00566	MPP10_HUMAN	MPHOSPH10	U3 small nucleolar ribonucleoprotein protein MPP10	1	MMDSLFLK	MMDSLFLK	2	MMDSLFLK2	30523.5	30577.3	28966.9	24526	29117.7	24968.4	1089.63	2444.79	1800.52	1375.59	1894.24
Q9Y6Q9	Q9Y6Q9	NCOA3_HUMAN	NCOA3	Nuclear receptor coactivator 3	1	MMDSQENYGSSMGGPNR	MMDSQENYGSSMGGPNR	2	MMDSQENYGSSMGGPNR2		2661.89	1577.69		1366.23		5313.96	6185.29	6772.57	8442.11	6645.91	4953.91
Q14697	Q14697	GANAB_HUMAN	GANAB	Neutral alpha-glucosidase AB	1	MMDYLQGSGETPQTDVR	MMDYLQGSGETPQTDVR	2	MMDYLQGSGETPQTDVR2	2646.84	3125.03	2312.15	2509.85	1656.99	2429.88	2933.62	4337.43	3469.04	3609.44	4098.61	3015.34
Q8N1I0	Q8N1I0	DOCK4_HUMAN	DOCK4	Dedicator of cytokinesis protein 4	1	MMEASLYDK	MMEASLYDK	2	MMEASLYDK2		859.103	2007.16	1904.72	1364.65	1719.58	2330.95	2572.24	2526.97		2453.4	2678.2
Q9NSV4	Q9NSV4	DIAP3_HUMAN	DIAPH3	Protein diaphanous homolog 3	1	MMEDMNLNEDK	MMEDMNLNEDK	2	MMEDMNLNEDK2	7310.28	8575.65	8434.9	7529.24	8584.51	4972.15	9609.75	7652.57	6917.77	7698.65	7361.67	9063.82
Q9NSV4	Q9NSV4	DIAP3_HUMAN	DIAPH3	Protein diaphanous homolog 3	1	MMEDMNLNEDKK	MMEDMNLNEDKK	3	MMEDMNLNEDKK3							2046.91	1422.47	1366.08
Q9Y2A7	Q9Y2A7	NCKP1_HUMAN	NCKAP1	Nck-associated protein 1	1	MMEEFVPHSK	MMEEFVPHSK	3	MMEEFVPHSK3								1008.19	616.147	874.352	747.511
P61247	P61247	RS3A_HUMAN	RPS3A	Small ribosomal subunit protein eS1	1	MMEIMTR	MMEIM(UniMod:35)TR	2	MMEIM(UniMod:35)TR2	9598.97	10343.1	13872.7	9848.61	12663.4	12106.5		3508.86	4072.48	4370.95	3634.25
P61247	P61247	RS3A_HUMAN	RPS3A	Small ribosomal subunit protein eS1	1	MMEIMTR	MMEIMTR	2	MMEIMTR2	125038	134906	125176	126102	175993	151632	56879.9	56061.9	66395.4	63309.3	53834.1	53624.1
O60447	O60447	EVI5_HUMAN	EVI5	Ecotropic viral integration site 5 protein homolog	1	MMEMETQNQINSNHLR	MMEMETQNQINSNHLR	3	MMEMETQNQINSNHLR3				1493.7			1670.93	2423.34	1673.53	1939.2	2243.74
Q7KZ85	Q7KZ85	SPT6H_HUMAN	SUPT6H	Transcription elongation factor SPT6	1	MMETMDQGDVIIRPSSK	MMETMDQGDVIIRPSSK	3	MMETMDQGDVIIRPSSK3	9283.05	9446.81	8869.92	10472.3	6804.35	8307.86	2435.75	3736.92	3363.24	3075.95	3369.91	2773.99
Q96KP4	Q96KP4	CNDP2_HUMAN	CNDP2	Cytosolic non-specific dipeptidase	1	MMEVAAADVK	MMEVAAADVK	2	MMEVAAADVK2							1624.77	1864.01	2506.99	2116.6	1820.23	2020.83
O95785	O95785	WIZ_HUMAN	WIZ	Protein Wiz	1	MMGGAGPGSSLEAR	MMGGAGPGSSLEAR	2	MMGGAGPGSSLEAR2	62203.7	62997.7	65460.9	68640.9	52634.6	73884.2	44317.8	56046.4	46063.9	48061.8	52601.3	45366.1
Q08J23	Q08J23	NSUN2_HUMAN	NSUN2	RNA cytosine C(5)-methyltransferase NSUN2	1	MMGLEVLGEK	MMGLEVLGEK	2	MMGLEVLGEK2	29854.5	31208.1	31284.6	28247.8	39812.1	31665.8	12818.4	13493.1	12562.5	12532.8	12532.4	14500.8
Q8IZT6	Q8IZT6	ASPM_HUMAN	ASPM	Abnormal spindle-like microcephaly-associated protein	1	MMHIAATLIQR	MMHIAATLIQR	2	MMHIAATLIQR2	1429.89					1626.78	1899.92	1250.87		1120.63	1028.62
O60610	O60610	DIAP1_HUMAN	DIAPH1	Protein diaphanous homolog 1	1	MMHSNMETLYK	MMHSNMETLYK	3	MMHSNMETLYK3	1475.17		1467.53	1244.3	1065.05	913.435	1660.19	1731.23	1005.72		1923.29
Q9NSV4	Q9NSV4	DIAP3_HUMAN	DIAPH3	Protein diaphanous homolog 3	1	MMILEVDETR	MMILEVDETR	2	MMILEVDETR2	12671.7	11069.5	13384.9	15963	10448.9	17782.2	17139.5	20191	18221.4	15706	19701.5	17954
P00403	P00403	COX2_HUMAN	MT-CO2	Cytochrome c oxidase subunit 2	1	MMITSQDVLHSWAVPTLGLK	MMITSQDVLHSWAVPTLGLK	3	MMITSQDVLHSWAVPTLGLK3					2288		893.647	1044.42	686.399	882.291	1674.58
Q69YN2	Q69YN2	C19L1_HUMAN	CWF19L1	CWF19-like protein 1	1	MMLCTTSQFK	MMLC(UniMod:4)TTSQFK	2	MMLC(UniMod:4)TTSQFK2	21146.9	25174.5	27310.9	22311.8	19920.9	21927.3	11402.7	10077.9	9979.28	10557	10580.4	11608.5
Q92945	Q92945	FUBP2_HUMAN	KHSRP	Far upstream element-binding protein 2	1	MMLDDIVSR	MMLDDIVSR	2	MMLDDIVSR2	194894	225369	186482	208327	180845	155884	355280	387383	327274	344816	312694	329638
Q01664	Q01664	TFAP4_HUMAN	TFAP4	Transcription factor AP-4	1	MMLEEQVR	MMLEEQVR	2	MMLEEQVR2	14286.1	15082	13536.5	16367.3	13039.2	18069.3	24065.4	26125.1	20228.6	24884.2	26099.9	26083.4
Q9HAU5	Q9HAU5	RENT2_HUMAN	UPF2	Regulator of nonsense transcripts 2	1	MMLENLQQR	MMLENLQQR	2	MMLENLQQR2	18692.9	20822.3	24606.7			19230.6	16080.8	17027.3	13645.9	18113.5	15253.1	15706.4
P33176	P33176	KINH_HUMAN	KIF5B	Kinesin-1 heavy chain	1	MMLEQER	MMLEQER	2	MMLEQER2		2245.86	2325.69				4192.57	5030.64	4137.8	4793.48	4492.78	6058.01
Q96Q89	Q96Q89	KI20B_HUMAN	KIF20B	Kinesin-like protein KIF20B	1	MMLITQAK	MMLITQAK	2	MMLITQAK2	25229.7	28290.2	27729.5	22636	19530.4	19053.1	11141.3	7866.61	12093	13175.1	12981	13551.2
Q9NVU7	Q9NVU7	SDA1_HUMAN	SDAD1	Protein SDA1 homolog	1	MMLMNLISR	MMLMNLISR	2	MMLMNLISR2	11973.5	15319.4	14333.4	14259	6579.47	9712.72	2371.44	2270.33	2603.55	2278.05	1965.16	2647.73
Q5FWF4	Q5FWF4	ZRAB3_HUMAN	ZRANB3	DNA annealing helicase and endonuclease ZRANB3	1	MMLQNDSLK	MMLQNDSLK	2	MMLQNDSLK2	3989.71	4509.6	4172.03	5234.89	4355.61	4612.12	1889.1	2529.11	2382.59	1936.34	2497.76	2338.94
P55795	P55795	HNRH2_HUMAN	HNRNPH2	Heterogeneous nuclear ribonucleoprotein H2	1	MMLSTEGR	MMLSTEGR	2	MMLSTEGR2				4811.77	7605.84	5215.94		4390.71	4606.15	6149.78
Q14839	Q12873;Q14839;Q8TDI0	CHD4_HUMAN	CHD4	Chromodomain-helicase-DNA-binding protein 4	0	MMLTHLVVR	MMLTHLVVR	2	MMLTHLVVR2	22700.7		22009.7			29010.9			26466.5		28992.4	27147
Q14839	Q12873;Q14839;Q8TDI0	CHD4_HUMAN	CHD4	Chromodomain-helicase-DNA-binding protein 4	0	MMLTHLVVR	MMLTHLVVR	3	MMLTHLVVR3	8617.26	12174.3	10689.3	11510.3	10624.9	13741.8	14792.7	13528.1	10481.2	12647.7	11021.8	11048.6
Q14839	Q12873;Q14839;Q8TDI0	CHD4_HUMAN	CHD4	Chromodomain-helicase-DNA-binding protein 4	0	MMLTHLVVRPGLGSK	MMLTHLVVRPGLGSK	3	MMLTHLVVRPGLGSK3						2141.41	2452.91	3403.4		2556.43	2336.35	1217.52
Q14839	Q14839	CHD4_HUMAN	CHD4	Chromodomain-helicase-DNA-binding protein 4	1	MMMVLGAK	MMM(UniMod:35)VLGAK	2	MMM(UniMod:35)VLGAK2	9096.41	14642.6	20536.5	9346.97	11953.4	11962.8	9738.16	8505		7023.45		7980.7
P05141	P05141;P12235;P12236	ADT2_HUMAN	SLC25A5	ADP/ATP translocase 2	0	MMMQSGR	MMMQSGR	2	MMMQSGR2	213648	233596	194779	201822	289650	211147	315494	298852	342260	346282	345418	312988
Q14839	Q14839	CHD4_HUMAN	CHD4	Chromodomain-helicase-DNA-binding protein 4	1	MMMVLGAK	MMMVLGAK	2	MMMVLGAK2	180500	181993	159414	168029	175361	153061	173317	158754	160300	156688	156934	149062
Q9HCG8	Q9HCG8	CWC22_HUMAN	CWC22	Pre-mRNA-splicing factor CWC22 homolog	1	MMQEQITDK	MMQEQITDK	2	MMQEQITDK2	17418.4	17335.3	16203.4	18561.4	10594.3	13756.7	3813.31	3213.42	4262.36	2784.88	2619.38	4273.53
P49674	P49674	KC1E_HUMAN	CSNK1E	Casein kinase I isoform epsilon	1	MMQGGVGIPSIK	MMQGGVGIPSIK	2	MMQGGVGIPSIK2	12587.3	17878.5		13941.8	12450.5		8239.84	5397.57	5867.3	10210.7	7981.46	7186.63
O43734	O43734	CIKS_HUMAN	TRAF3IP2	E3 ubiquitin ligase TRAF3IP2	1	MMQIEFIK	MMQIEFIK	2	MMQIEFIK2							3916.27	3843.67	4594.71	2691.95	2909.07	4850.69
O60287	O60287	NPA1P_HUMAN	URB1	Nucleolar pre-ribosomal-associated protein 1	1	MMQTILHFPQNR	MMQTILHFPQNR	3	MMQTILHFPQNR3	1792.45	2107.33		1267.29		2184.06			567.906	821.556	636.404
Q96A33	Q96A33	CCD47_HUMAN	CCDC47	PAT complex subunit CCDC47	1	MMRPVSDQVQIK	MMRPVSDQVQIK	3	MMRPVSDQVQIK3	5606.02	3631.99	5005.6	5299.69		5199.86	2968.81	2952.31	2879.68	3263.56		3702.5
Q14344	Q14344	GNA13_HUMAN	GNA13	Guanine nucleotide-binding protein subunit alpha-13	1	MMSFDTR	MMSFDTR	2	MMSFDTR2	1812.73	2415.97		2141.8	2294.88	2923.33	1866.42	1748.73	1680.72	1822.29	2123.36
Q9P2N5	Q9P2N5	RBM27_HUMAN	RBM27	RNA-binding protein 27	1	MMSKPQTSGAYVLNK	MMSKPQTSGAYVLNK	3	MMSKPQTSGAYVLNK3	15176.6	17065.9	14984.1	16460.7	11883.8	11571.7	13945.7	16147.6	13408.3	14307.8	12202.7	13280.5
Q7Z3T8	Q7Z3T8	ZFY16_HUMAN	ZFYVE16	Zinc finger FYVE domain-containing protein 16	1	MMSPTGSNLK	MMSPTGSNLK	2	MMSPTGSNLK2	8019.3			12540.7		9094.85	21437.3	27125.3	23055.7	21021.6	27727.7	26446.6
Q12873	Q12873	CHD3_HUMAN	CHD3	Chromodomain-helicase-DNA-binding protein 3	1	MMTILGAK	MMTILGAK	2	MMTILGAK2	29030.9	28953.5	25557.8	26520.5	24203.1	27963.7	13716	11711.3	11619.1	14400.3	12761.1	13761.5
Q14241	Q14241	ELOA1_HUMAN	ELOA	Elongin-A	1	MMTLHQQCIR	MMTLHQQC(UniMod:4)IR	2	MMTLHQQC(UniMod:4)IR2	3059.46	4950.8	3619.63	5614.75	3368.74	4084.8				1528.62		892.921
Q14241	Q14241	ELOA1_HUMAN	ELOA	Elongin-A	1	MMTLHQQCIR	MMTLHQQC(UniMod:4)IR	3	MMTLHQQC(UniMod:4)IR3	25093.3	34342.8	32450.2	42936.9	24878.6	21039.3	9044.83	8803.93	4841.01	8005.78	6507.83	5619.44
Q5TFE4	Q5TFE4	NT5D1_HUMAN	NT5DC1	5'-nucleotidase domain-containing protein 1	1	MMTPEVLAEAYGK	MMTPEVLAEAYGK	2	MMTPEVLAEAYGK2	11991.4	14584.9	11977.1	12630.1	11000.7	12919.7	8512.46	9939.63	9522.48	6761.28	10609.4	11427.3
Q9Y4A5	Q9Y4A5	TRRAP_HUMAN	TRRAP	Transformation/transcription domain-associated protein	1	MMTYIEK	MMTYIEK	2	MMTYIEK2	13006	13146.2	13014.7	11642.8	14591.1	11958.1	11373	10497.8	15082.3	9243.33	10904.2	10321.8
Q00839	Q00839	HNRPU_HUMAN	HNRNPU	Heterogeneous nuclear ribonucleoprotein U	1	MMVAGFK	MMVAGFK	2	MMVAGFK2	289927	338131	334929	313305	337821	355355	86788.1	87347	108741	96045.2	89885.9	88937.2
P42356	P42356	PI4KA_HUMAN	PI4KA	Phosphatidylinositol 4-kinase alpha	1	MMVQDLHSALDR	MMVQDLHSALDR	3	MMVQDLHSALDR3	12677	18136.1	15933	18394.4	9270.6	15006.2	10874.3	13681.8	16100.6	13700.1	18314.1	10475.8
Q14168	Q14168	MPP2_HUMAN	MPP2	MAGUK p55 subfamily member 2	1	MMYLTTK	MMYLTTK	2	MMYLTTK2		3950.33	3547.39	2754.53		3422.79			2127.61	2878.2	3347.06	3039.62
Q9H307	Q9H307	PININ_HUMAN	PNN	Pinin	1	MNALFEGR	MNALFEGR	2	MNALFEGR2	29137.9	33143.9	34023.1	29363.5	33796.3	31378.9		12112.3	14591.5	13143.7
Q93008	Q93008	USP9X_HUMAN	USP9X	Ubiquitin carboxyl-terminal hydrolase 9X	1	MNALNEVNK	MNALNEVNK	2	MNALNEVNK2	19486.6	24353	25787.6	26093.3	20828.7	18329.8	29913.7	35648.3	33004.6	38156.5	36194.8	38401.2
O43719	O43719	HTSF1_HUMAN	HTATSF1	17S U2 SnRNP complex component HTATSF1	1	MNAQETATGMAFEEPIDEK	MNAQETATGM(UniMod:35)AFEEPIDEK	2	MNAQETATGM(UniMod:35)AFEEPIDEK2	4396.86	6092.79	10969.5	7698.97		8103.83	1500.92	2181.69	1864.81	2479.3	2706.4	2809.59
O43719	O43719	HTSF1_HUMAN	HTATSF1	17S U2 SnRNP complex component HTATSF1	1	MNAQETATGMAFEEPIDEK	MNAQETATGMAFEEPIDEK	2	MNAQETATGMAFEEPIDEK2	59088.2	41357.9	69847.5	95885.6		85339.9	33144.9	36260.3	30043.9	34720.4	47026.6	28624.3
O43719	O43719	HTSF1_HUMAN	HTATSF1	17S U2 SnRNP complex component HTATSF1	1	MNAQETATGMAFEEPIDEK	MNAQETATGMAFEEPIDEK	3	MNAQETATGMAFEEPIDEK3	12632	13778.1	12464	18487.3	4463.17	16273.1	7182.1	6608.26	5152.66	5885.08	7359.93	6041.92
O15056	O15056	SYNJ2_HUMAN	SYNJ2	Synaptojanin-2	1	MNCLDCLDR	MNC(UniMod:4)LDC(UniMod:4)LDR	2	MNC(UniMod:4)LDC(UniMod:4)LDR2	4602.3	5609.85	5189.5	6696.55	5810.36	4279.05	8313.1	7568.21	7108.9	8040.39	10103.2	7324.8
Q9H0K6	Q9H0K6	PUS7L_HUMAN	PUS7L	Pseudouridylate synthase PUS7L	1	MNCSAGNPNVVVTVR	MNC(UniMod:4)SAGNPNVVVTVR	2	MNC(UniMod:4)SAGNPNVVVTVR2		2613.85	3774.19	3155.04	1693.4	2577.53	974.743		1058.27	676.348
Q9NWZ3	Q9NWZ3	IRAK4_HUMAN	IRAK4	Interleukin-1 receptor-associated kinase 4	1	MNDADSTSVEAMYSVASQCLHEK	MNDADSTSVEAMYSVASQC(UniMod:4)LHEK	3	MNDADSTSVEAMYSVASQC(UniMod:4)LHEK3						4444.08		3975.29	3213.75	3938.09	2498.98	1715.43
Q9HCD6	Q9HCD6	TANC2_HUMAN	TANC2	Protein TANC2	1	MNDFGMAEEFATK	MNDFGMAEEFATK	2	MNDFGMAEEFATK2	1957.52			2238.36		1413.83	2563.39	2489.87	3070.79	2321.98	2088.02	2014.23
Q04721	Q04721	NOTC2_HUMAN	NOTCH2	Neurogenic locus notch homolog protein 2	1	MNDGTTPLILAAR	MNDGTTPLILAAR	2	MNDGTTPLILAAR2			6128.53				12595.6	13723.2	8956.51	11349.9	14767.6	10762.7
Q99708	Q99708	CTIP_HUMAN	RBBP8	DNA endonuclease RBBP8	1	MNDSLEDMFDR	MNDSLEDMFDR	2	MNDSLEDMFDR2	1435.08	2584.88	2206.7	2262.29	2920.57	1278.41	2420.25	1786.94	1798.15	1846.48	2387.86	2426.76
P06400	P06400	RB_HUMAN	RB1	Retinoblastoma-associated protein	1	MNDSMDTSNKEEK	MNDSMDTSNKEEK	3	MNDSMDTSNKEEK3				1887.05	1212.36	850.399	1172.75		1003.34	1584.69	1802.96
Q96ST2	Q96ST2	IWS1_HUMAN	IWS1	Protein IWS1 homolog	1	MNEAAEEDR	MNEAAEEDR	2	MNEAAEEDR2	14835.1	10970	9531.05	16110.2	25629.3	7531.77		2205.35		4197.33		1331.73
Q13263	Q13263	TIF1B_HUMAN	TRIM28	Transcription intermediary factor 1-beta	1	MNEAFGDTK	MNEAFGDTK	2	MNEAFGDTK2	185061	197715	202539	199130	198375	165677	103937	95464.7	96088.9	93433.5	83363.5	114856
Q92547	Q92547	TOPB1_HUMAN	TOPBP1	DNA topoisomerase 2-binding protein 1	1	MNECTHLIVQEPK	MNEC(UniMod:4)THLIVQEPK	3	MNEC(UniMod:4)THLIVQEPK3	22770	27133.9	36045.9	20819.6	24971.6	26118.8	10895.2	14575.5	12370	10941.9	10844.8	13455.1
Q86UW6	Q86UW6	N4BP2_HUMAN	N4BP2	NEDD4-binding protein 2	1	MNEISLSTAHEACWGTSSQK	MNEISLSTAHEAC(UniMod:4)WGTSSQK	3	MNEISLSTAHEAC(UniMod:4)WGTSSQK3	394.33	757.955	1539.91	1348.88			1163.32	1179.45	1563.36	694.99	1786.7	1962.3
Q9UJC3	Q9UJC3	HOOK1_HUMAN	HOOK1	Protein Hook homolog 1	1	MNELETEQR	MNELETEQR	2	MNELETEQR2								7092.87	12165.2	6131.03	5919.34	7837.73
O60749	O60749	SNX2_HUMAN	SNX2	Sorting nexin-2	1	MNESDAWFEEK	MNESDAWFEEK	2	MNESDAWFEEK2								1472.03	1400.39	1911.83	1572.5	1619.24
Q68DQ2	Q68DQ2	CRBG3_HUMAN	CRYBG3	Very large A-kinase anchor protein	1	MNFDEDDREAADEEEEEEEAAVLHK	MNFDEDDREAADEEEEEEEAAVLHK	4	MNFDEDDREAADEEEEEEEAAVLHK4						2219.06	4751.65	6270.74	4445.7	6616.81	6504.71	1721.96
Q9UPS8	Q9UPS8	ANR26_HUMAN	ANKRD26	Ankyrin repeat domain-containing protein 26	1	MNFDVSNLK	MNFDVSNLK	2	MNFDVSNLK2	5880.72	5397.98		4164.89	4538.55		5679.12	5954.9		4735.83	4962.67
P43246	P43246	MSH2_HUMAN	MSH2	DNA mismatch repair protein Msh2	1	MNFESFVK	MNFESFVK	2	MNFESFVK2	46859.1	51515.5	56652.6	49008.6	43513.6	38700	31191.1	33459.9	38303.4	28909.3	39086.8	35376.6
O43933	O43933	PEX1_HUMAN	PEX1	Peroxisomal ATPase PEX1	1	MNFISVK	MNFISVK	2	MNFISVK2	41227.3						5087.98	6104.77		5435.95	4443.05	7484.82
Q9P2S5	Q9P2S5	WRP73_HUMAN	WRAP73	WD repeat-containing protein WRAP73	1	MNFSEVFK	MNFSEVFK	2	MNFSEVFK2
Q9Y244	Q9Y244	POMP_HUMAN	POMP	Proteasome maturation protein	1	MNFSTLR	MNFSTLR	2	MNFSTLR2	7341.59	6697.19	10260.3	5891.95	6763.39	5668.07	7502.67	8049.93	9825.43	7101.64	8807.68	7723.92
Q5TAX3	Q5TAX3	TUT4_HUMAN	TUT4	Terminal uridylyltransferase 4	1	MNHPDLLIK	MNHPDLLIK	3	MNHPDLLIK3						1344.76	3390				2992.04
Q709C8	Q709C8	VP13C_HUMAN	VPS13C	Intermembrane lipid transfer protein VPS13C	1	MNIELTQLK	MNIELTQLK	2	MNIELTQLK2	3824.04	3251.41		2244.98		2603.77	2351.34			3423.14	2234.96	4350.98
Q6NUK1	Q6NUK1	SCMC1_HUMAN	SLC25A24	Mitochondrial adenyl nucleotide antiporter SLC25A24	1	MNIFGGFR	MNIFGGFR	2	MNIFGGFR2	7459.23	6950.78	6540.59	6256.5	5056.55	4889.94	7401.6	7793.85	8423.22	8336.19	7733.95	7454.28
Q96L91	Q96L91	EP400_HUMAN	EP400	E1A-binding protein p400	1	MNIGKPNAK	MNIGKPNAK	2	MNIGKPNAK2	4056.34	3128.57	5042.31	4653.2	5016	4535.01	8003.4	7319.42	6703.66	7657.9	6240.44	6165.32
Q96L91	Q96L91	EP400_HUMAN	EP400	E1A-binding protein p400	1	MNIGKPNAK	MNIGKPNAK	3	MNIGKPNAK3	1773.02			3203.58	2104.29	1991.32	2004.65	2862.79	3619.14	3144.21	2155.6	3402.5
Q9BR11	Q9BR11	ZSWM1_HUMAN	ZSWIM1	Zinc finger SWIM domain-containing protein 1	1	MNIQILEDTHK	MNIQILEDTHK	3	MNIQILEDTHK3	3619.76	2885.45		3786.21	2663.63		5540.34	4762.37	3704.38	4031.51	3691.96	4219.93
Q15652	Q15652	JHD2C_HUMAN	JMJD1C	Probable JmjC domain-containing histone demethylation protein 2C	1	MNISLWK	MNISLWK	2	MNISLWK2	12065.1	10839.3	9329.45	12275.8	10319.3	9120.52	18103.5	20311.8	15709.1	16627.6	15312.6	18192.7
O94822	O94822	LTN1_HUMAN	LTN1	E3 ubiquitin-protein ligase listerin	1	MNITYDNLR	MNITYDNLR	2	MNITYDNLR2	16980.3	18713.1	19207.5	16416.6	13751.2	15829.2	21968.6	20684.4	17683.2	22727.8	18754.4	24436
O00151	O00151	PDLI1_HUMAN	PDLIM1	PDZ and LIM domain protein 1	1	MNLASEPQEVLHIGSAHNR	MNLASEPQEVLHIGSAHNR	3	MNLASEPQEVLHIGSAHNR3	1817.72	1891.86	1635.83	2512.78	1496.41	2064.99	3753.19	4621.62	1392.66	4784.78	4553.24	3799.98
O00151	O00151	PDLI1_HUMAN	PDLIM1	PDZ and LIM domain protein 1	1	MNLASEPQEVLHIGSAHNR	MNLASEPQEVLHIGSAHNR	4	MNLASEPQEVLHIGSAHNR4			4516.17	3790.78	981.063	4200.38	3776.19	5098.2	1753.14	3619.42	5546.01
Q9HC98	Q9HC98	NEK6_HUMAN	NEK6	Serine/threonine-protein kinase Nek6	1	MNLFSLCQK	MNLFSLC(UniMod:4)QK	2	MNLFSLC(UniMod:4)QK2			2395.1	1356.88				1578.86				2196.78
Q5T7W0	Q5T7W0	ZN618_HUMAN	ZNF618	Zinc finger protein 618	1	MNLIQSLNK	MNLIQSLNK	2	MNLIQSLNK2	8744.02	11503.3	7963.15	7527.9	4239.46	8147.84	9417.03		7645.12	9418.82	8835.61	8088.27
P48436	P48436	SOX9_HUMAN	SOX9	Transcription factor SOX-9	1	MNLLDPFMK	MNLLDPFMK	2	MNLLDPFMK2	1360.52	1535.06			1772.59		1435.43	1189.56	1177.52	1202.91	1231.83	1245.45
Q8IYI6	Q8IYI6	EXOC8_HUMAN	EXOC8	Exocyst complex component 8	1	MNLMTPEALGK	MNLMTPEALGK	2	MNLMTPEALGK2		1972.13					2046.12	2796.96	1954.67	1978.95	3061.28	3156.49
Q9UQE7	Q9UQE7	SMC3_HUMAN	SMC3	Structural maintenance of chromosomes protein 3	1	MNLPGEVTFLPLNK	MNLPGEVTFLPLNK	2	MNLPGEVTFLPLNK2	1078.19	2498.69	2161.01		4008.56		1420.37	1147.65	1795.26	1420.55	1923.17	1072.47
Q8IWI9	Q8IWI9	MGAP_HUMAN	MGA	MAX gene-associated protein	1	MNLTGNDQEGR	MNLTGNDQEGR	2	MNLTGNDQEGR2	20002.9	24154.2	21619.9	22932	27926.7	29928.9	21154.2	25634.1	21757.5	23583.3	24689.6	26328.7
Q99707	Q99707	METH_HUMAN	MTR	Methionine synthase	1	MNMCSAGVAR	MNMC(UniMod:4)SAGVAR	2	MNMC(UniMod:4)SAGVAR2		2044.71		2781.48	2406.47		3928.61	3850.13	4439.83	4780.13	4714.55	4555.49
Q9C0C2	Q9C0C2	TB182_HUMAN	TNKS1BP1	182 kDa tankyrase-1-binding protein	1	MNMLAGPQPYGGSK	MNMLAGPQPYGGSK	2	MNMLAGPQPYGGSK2							4072.49	3852.73	2333.13	2990.96	3553.04	3942.09
Q8IWZ8	Q8IWZ8	SUGP1_HUMAN	SUGP1	SURP and G-patch domain-containing protein 1	1	MNMNILHQEELIAQK	MNMNILHQEELIAQK	3	MNMNILHQEELIAQK3	6284.99	4250.62	6051.25	5806.75	4937.54	5232.21	4745.11	5603.22	3432.23	5392.73	5517.13	4262.61
Q14669	Q14669	TRIPC_HUMAN	TRIP12	E3 ubiquitin-protein ligase TRIP12	1	MNNCLSQMEQFPVK	MNNC(UniMod:4)LSQM(UniMod:35)EQFPVK	2	MNNC(UniMod:4)LSQM(UniMod:35)EQFPVK2	5144.27	5992.76	9386.36	7573.39	5551.38	7067.66	1494.68	2107.27	2162.18		2168.57	1425.28
Q14669	Q14669	TRIPC_HUMAN	TRIP12	E3 ubiquitin-protein ligase TRIP12	1	MNNCLSQMEQFPVK	MNNC(UniMod:4)LSQMEQFPVK	2	MNNC(UniMod:4)LSQMEQFPVK2	34042.2	38712.9	28524.7	36773.5	38548.1	36449.6	10581.5	9186.2	12172.6	10197.6	8746.1	11885.7
Q07864	Q07864	DPOE1_HUMAN	POLE	DNA polymerase epsilon catalytic subunit A	1	MNPAAFDFLLQR	MNPAAFDFLLQR	2	MNPAAFDFLLQR2	18687.8	13314.2	20112.8	20806.1		15263.7	8766.24	14593.2	2830.28	14762.5	15402.6	10086.4
Q6DCA0	Q6DCA0	AMERL_HUMAN	AMMECR1L	AMMECR1-like protein	1	MNPASGALSPLPR	MNPASGALSPLPR	2	MNPASGALSPLPR2	9435.06	12824.7	9004.54	9524.26	15829	12214.1	9109.76	7808.72	8376.22	7044.43	6912.91	9090.65
Q8NFC6	Q8NFC6	BD1L1_HUMAN	BOD1L1	Biorientation of chromosomes in cell division protein 1-like 1	1	MNPGEKEPIHR	MNPGEKEPIHR	3	MNPGEKEPIHR3	53254.6	62173.3	54212.9	54730.6	53306.7	55794.5	22766.4	24019.4	8472.24	26860.1	24242.6	19067.5
Q8NFC6	Q8NFC6	BD1L1_HUMAN	BOD1L1	Biorientation of chromosomes in cell division protein 1-like 1	1	MNPGEKEPIHR	MNPGEKEPIHR	4	MNPGEKEPIHR4	6699.54	6044.47	7267.29	9982.71	8344.3	5870.41	5044.01
Q8TBB5	Q8TBB5	KLDC4_HUMAN	KLHDC4	Kelch domain-containing protein 4	1	MNPSGVKPTPR	MNPSGVKPTPR	3	MNPSGVKPTPR3	2978.59		1852.2	1210.27	2468.14	2708.12	527.585			1852.7	1595.46	1488.02
Q9H0H0	Q9H0H0	INT2_HUMAN	INTS2	Integrator complex subunit 2	1	MNPSQALK	MNPSQALK	2	MNPSQALK2	2823.35		3353.29	1685.28		1710.55	1545.68	3091.48	2011.63	1799.91	2131.77	2729.73
P18850	P18850	ATF6A_HUMAN	ATF6	Cyclic AMP-dependent transcription factor ATF-6 alpha	1	MNPSVSPANQR	MNPSVSPANQR	2	MNPSVSPANQR2	4095.05	3304.05			2895.06	2710.72	5001.69	4081.61	4381.25	4362.97	3778.73	3752.44
Q5H9F3	Q5H9F3	BCORL_HUMAN	BCORL1	BCL-6 corepressor-like protein 1	1	MNQGPEESESHLCSDSTPK	MNQGPEESESHLC(UniMod:4)SDSTPK	3	MNQGPEESESHLC(UniMod:4)SDSTPK3	5164.52	7620.3	6373.79	6516.38	9036.96	8114.42	8895.13	8991.86	9007.78	8438.49	9026.81	9270.65
Q99996	Q99996	AKAP9_HUMAN	AKAP9	A-kinase anchor protein 9	1	MNQLTQELFSLK	MNQLTQELFSLK	2	MNQLTQELFSLK2	694.018						884.818		838.596	849.031	800.422	1064.32
Q14683	Q14683	SMC1A_HUMAN	SMC1A	Structural maintenance of chromosomes protein 1A	1	MNQVEDEVFEEFCR	MNQVEDEVFEEFC(UniMod:4)R	2	MNQVEDEVFEEFC(UniMod:4)R2			967.927	2167.88		3375.73	5170	8316.15	5734.76	6642.03	7124.19
P17509	P17509	HXB6_HUMAN	HOXB6	Homeobox protein Hox-B6	1	MNSCNSSSFGPSGR	MNSC(UniMod:4)NSSSFGPSGR	2	MNSC(UniMod:4)NSSSFGPSGR2	3299.67	4738.95	3938.16	3116.69		3063.07	4954.26	5470.73	5409.4	5466.17	6189.43	3811.95
Q6KC79	Q6KC79	NIPBL_HUMAN	NIPBL	Nipped-B-like protein	1	MNSDTVDYDDACLIVR	MNSDTVDYDDAC(UniMod:4)LIVR	2	MNSDTVDYDDAC(UniMod:4)LIVR2	9864.23	9042.72	13063.2	14666.9		21474.8	17453.4	20922.1	24708.2	26516.8	29916.1	20134.9
Q8TCU4	Q8TCU4	ALMS1_HUMAN	ALMS1	Centrosome-associated protein ALMS1	1	MNSEFNFDLHTVSSR	MNSEFNFDLHTVSSR	3	MNSEFNFDLHTVSSR3								489.347		709.339	645.554
P09630	P09630	HXC6_HUMAN	HOXC6	Homeobox protein Hox-C6	1	MNSHSGVGYGADR	MNSHSGVGYGADR	3	MNSHSGVGYGADR3							3144.46	2714.64	1800.26	2847.26	2492.96	1786.86
Q9Y520	Q9Y520	PRC2C_HUMAN	PRRC2C	Protein PRRC2C	1	MNSIVYQK	MNSIVYQK	2	MNSIVYQK2	9147.92	11655.8	11971.6	10451.3	12704.4	10492.9	17583.6	21225.3	20036.4	21892.8	21611.1	23926.3
Q15596	Q15596	NCOA2_HUMAN	NCOA2	Nuclear receptor coactivator 2	1	MNSPSQSSPGMNPGQPTSMLSPR	MNSPSQSSPGMNPGQPTSMLSPR	3	MNSPSQSSPGMNPGQPTSMLSPR3	2642.16	3636.49	2832.86	2637.26	2796.34	2386.97	9258.87	10019.7	9553.42	7651.83	9960.54	8666.71
Q9UJA3	Q9UJA3	MCM8_HUMAN	MCM8	DNA helicase MCM8	1	MNSQDSNTSVLEVVSEKPLSER	MNSQDSNTSVLEVVSEKPLSER	3	MNSQDSNTSVLEVVSEKPLSER3	3311.06	4770.81	6056.48	5575.18	4357.7	4485.48	4197.28	3263.31	3826.8	2845.08	5431.85	4239.07
Q6P2Q9	Q6P2Q9	PRP8_HUMAN	PRPF8	Pre-mRNA-processing-splicing factor 8	1	MNSSCADILLFASYK	MNSSC(UniMod:4)ADILLFASYK	2	MNSSC(UniMod:4)ADILLFASYK2	4460.42	6183.06	4466.96	4274.91		4326.54	3945.34	6137.83	5615.8	5623.87	5794.93	2894.25
Q7Z401	Q7Z401	MYCPP_HUMAN	DENND4A	C-myc promoter-binding protein	1	MNSSFSVKPFEK	MNSSFSVKPFEK	3	MNSSFSVKPFEK3		1615.55		1341.33				1515.68	1174.06	1389.44		1556.75
Q96ST2	Q96ST2	IWS1_HUMAN	IWS1	Protein IWS1 homolog	1	MNSTGGQTPR	MNSTGGQTPR	2	MNSTGGQTPR2	8575.48	6976.03	6469.93	16903.6	10462.6	6297.58	2230.28		2023.99	2236.05	1281.6	1912.18
Q6IBW4	Q6IBW4	CNDH2_HUMAN	NCAPH2	Condensin-2 complex subunit H2	1	MNTCVPHPR	MNTC(UniMod:4)VPHPR	3	MNTC(UniMod:4)VPHPR3	8727.79	13466.7	11920.4	10860.1	12391.1	12935.8	7109.89	7794.94	7580.85	9604.66	7377.61	7585.54
Q12931	Q12931	TRAP1_HUMAN	TRAP1	Heat shock protein 75 kDa, mitochondrial	1	MNTLQAIWMMDPK	MNTLQAIWMMDPK	2	MNTLQAIWMMDPK2	2001.15		1616.3	1863.7	2109.11	2476.01	1510.3	1956.84	2462.36	1773.49	2350.5	1624.83
Q9P0W2	Q9P0W2	HM20B_HUMAN	HMG20B	SWI/SNF-related matrix-associated actin-dependent regulator of chromatin subfamily E member 1-related	1	MNVAFEEQNAVLQR	MNVAFEEQNAVLQR	2	MNVAFEEQNAVLQR2	2006.54	2245.43	3122.83	2748.58		2765.86	5204.92	4928.07	4991.63	5090.66	5702.57	4673.6
Q86YA3	Q86YA3	ZGRF1_HUMAN	ZGRF1	5'-3' DNA helicase ZGRF1	1	MNVALTR	MNVALTR	2	MNVALTR2	8265.51	8677.25	10609.9	9516.94	8694.86	8308.85	8097.56	8315.89	6888.52	7871.34	6201.99	4656.86
P62070	P62070	RRAS2_HUMAN	RRAS2	Ras-related protein R-Ras2	1	MNVDQAFHELVR	MNVDQAFHELVR	3	MNVDQAFHELVR3				1769.14	1705.95		2336.41	2491.33	2757.64		2689.04	2449.03
P78316	P78316	NOP14_HUMAN	NOP14	Nucleolar protein 14	1	MNVEEDVQEEQSK	MNVEEDVQEEQSK	2	MNVEEDVQEEQSK2	64092.6	66351.2	65849.7	83904.9	44711.5	62371.8	9021.83	5305.21	5976.14	7962.94	6438.32
P16615	P16615	AT2A2_HUMAN	ATP2A2	Sarcoplasmic/endoplasmic reticulum calcium ATPase 2	1	MNVFDTELK	MNVFDTELK	2	MNVFDTELK2	76953.6	72499.6	89478	73521	74572.3	63222.8	62678.5	60406.5	61105.6	62729.2	57651.9	62052.2
P62244	P62244	RS15A_HUMAN	RPS15A	Small ribosomal subunit protein uS8	1	MNVLADALK	MNVLADALK	2	MNVLADALK2	163681	174780	155565	135815	163082	144523	100756	100394	116048	99180.3	100443	95703.3
Q8NG31	Q8NG31	KNL1_HUMAN	KNL1	Outer kinetochore KNL1 complex subunit KNL1	1	MNVNCNSVPHVSK	MNVNC(UniMod:4)NSVPHVSK	3	MNVNC(UniMod:4)NSVPHVSK3	7396.24	9795.64	9305.18	9590.42	6718.59	8843.3	12414.6	11982.5	13940.5	14938.8	13765.8	13421.6
Q14966	Q14966	ZN638_HUMAN	ZNF638	Zinc finger protein 638	1	MNVQVTQHR	MNVQVTQHR	2	MNVQVTQHR2	15356.5	18104.9	16087.7	16576.3	20132	20384.7	12877.7	16564.6	15647.5	17813.2	16519.1	14456.1
Q14966	Q14966	ZN638_HUMAN	ZNF638	Zinc finger protein 638	1	MNVQVTQHR	MNVQVTQHR	3	MNVQVTQHR3	19131.1	20760.6	20000.3	17344	22947.1	22969.9	12283.1	15409.5	14863.2	14863.8	16109.2	10933.5
P17980	P17980	PRS6A_HUMAN	PSMC3	26S proteasome regulatory subunit 6A	1	MNVSPDVNYEELAR	MNVSPDVNYEELAR	2	MNVSPDVNYEELAR2	10687.5	13074.4	15632.5	17775.3	13251.3	11553.8	13836.6	15191.6	13697.3	14381	19469.9	14036.7
Q93009	Q93009	UBP7_HUMAN	USP7	Ubiquitin carboxyl-terminal hydrolase 7	1	MNYFQVAK	MNYFQVAK	2	MNYFQVAK2	142171	141764	174573	137559	132473	123111	87571.3	72185.3	68214.8	86135.2	78771.1	92962.7
Q9HCK8	Q9HCK8	CHD8_HUMAN	CHD8	Chromodomain-helicase-DNA-binding protein 8	1	MNYMQNHQAGAPAPSLSR	MNYM(UniMod:35)QNHQAGAPAPSLSR	3	MNYM(UniMod:35)QNHQAGAPAPSLSR3		2679.34	5875.14	4411.57	2803.45	3394.01	2579.31	3203.6	3359.89	3948	3533.61
Q5T4S7	Q5T4S7	UBR4_HUMAN	UBR4	E3 ubiquitin-protein ligase UBR4	1	MNYSGDQGQTIR	MNYSGDQGQTIR	2	MNYSGDQGQTIR2	16944.4	8889.99	10846.1	15323.8	13847.4	12368.8	9177.98	12131.9	9121.52	11788.7	12642.3	9439.33
O15027	O15027	SC16A_HUMAN	SEC16A	Protein transport protein Sec16A	1	MPAASTCCGDEK	MPAASTC(UniMod:4)C(UniMod:4)GDEK	2	MPAASTC(UniMod:4)C(UniMod:4)GDEK2	3043.36	3918.2	4361.84	2568.28	4388.93	3287.49				29533.9	25901.6
Q8WWY3	Q8WWY3	PRP31_HUMAN	PRPF31	U4/U6 small nuclear ribonucleoprotein Prp31	1	MPACNIMLLGAQR	MPAC(UniMod:4)NIMLLGAQR	2	MPAC(UniMod:4)NIMLLGAQR2	39951.9	50711.9	40206.8	45276.8	33668.3	44645.4	11219.5	11460.1	10418.3	8903.61	10488.1
Q8WWY3	Q8WWY3	PRP31_HUMAN	PRPF31	U4/U6 small nuclear ribonucleoprotein Prp31	1	MPACNIMLLGAQR	MPAC(UniMod:4)NIMLLGAQR	3	MPAC(UniMod:4)NIMLLGAQR3	4624.12	2798.56	3366.75	2619.56	2945.89	3644.6		575.333	887.038	855.959		645.583
O15090	O15090	ZN536_HUMAN	ZNF536	Zinc finger protein 536	1	MPADLVHSTK	MPADLVHSTK	2	MPADLVHSTK2		2294.41	2219.72				2004.42		2762.43	2932.77	1941.03	3144.71
O15090	O15090	ZN536_HUMAN	ZNF536	Zinc finger protein 536	1	MPADLVHSTK	MPADLVHSTK	3	MPADLVHSTK3		4610.97	6299.59			3977.79	4013.65	3095.87	3175.94	4247.68	3110.8	3607.66
Q92618	Q92618	ZN516_HUMAN	ZNF516	Zinc finger protein 516	1	MPAFHPK	MPAFHPK	2	MPAFHPK2						2495	3772.61	4677.03	3284.01	3899.88	3907.25
Q9BY89	Q9BY89	K1671_HUMAN	KIAA1671	Uncharacterized protein KIAA1671	1	MPAFPGMDPAVLK	MPAFPGMDPAVLK	2	MPAFPGMDPAVLK2	1362.21	1344.78		1467.99		1509.42	4949.54	6149.42	5589.56	4489.76	5565.68	4801.96
Q96FZ2	Q96FZ2	HMCES_HUMAN	HMCES	Abasic site processing protein HMCES	1	MPAILDGEEAVSK	MPAILDGEEAVSK	2	MPAILDGEEAVSK2	95515	99560.1	103129	102763	88429.1	83549.9	52714.9	56558.3	42821.5	48004.7	53673.7	44086.9
P55198	P55198	AF17_HUMAN	MLLT6	Protein AF-17	1	MPALSATPVPADETPETGLK	MPALSATPVPADETPETGLK	2	MPALSATPVPADETPETGLK2				2812.24			2042.2	847.369		2475.46
Q71F56	Q71F56	MD13L_HUMAN	MED13L	Mediator of RNA polymerase II transcription subunit 13-like	1	MPAVGTEDRPLGK	MPAVGTEDRPLGK	2	MPAVGTEDRPLGK2			2550.39	3431.59		1618.31	3065.07	3126.53	2283.67	3145.94	2443.08
Q71F56	Q71F56	MD13L_HUMAN	MED13L	Mediator of RNA polymerase II transcription subunit 13-like	1	MPAVGTEDRPLGK	MPAVGTEDRPLGK	3	MPAVGTEDRPLGK3	4653.06	5531.52	4672.31	4368.59	2751.7	3156.99	3514.87	4058.63	3783.63	3920.72	3105.26	3116.09
P46013	P46013	KI67_HUMAN	MKI67	Proliferation marker protein Ki-67	1	MPCESSPPESADTPTSTR	MPC(UniMod:4)ESSPPESADTPTSTR	2	MPC(UniMod:4)ESSPPESADTPTSTR2						20199.1	3783.89				7783.74
Q8TCG1	Q8TCG1	CIP2A_HUMAN	CIP2A	Protein CIP2A	1	MPCLGLLANLCR	MPC(UniMod:4)LGLLANLC(UniMod:4)R	2	MPC(UniMod:4)LGLLANLC(UniMod:4)R2		1204.74					1906.08	2663.42	2295.65	2219.72	2496.96	1498.14
O75592	O75592	MYCB2_HUMAN	MYCBP2	E3 ubiquitin-protein ligase MYCBP2	1	MPCLYLQTLAR	MPC(UniMod:4)LYLQTLAR	2	MPC(UniMod:4)LYLQTLAR2	3035.36	4128.71	2958.71	3127.43	2861.48	2336.91	3631.74	3051.98	3947.77	3224.43	3181.66	2920.85
P46013	P46013	KI67_HUMAN	MKI67	Proliferation marker protein Ki-67	1	MPCQSLQPEPINTPTHTK	MPC(UniMod:4)QSLQPEPINTPTHTK	3	MPC(UniMod:4)QSLQPEPINTPTHTK3	29991.4	34083.3	34267.7	34970	32666.7	34643.9	7693.51	7199.92	8037	9352.24	8266.85	6682.47
Q14676	Q14676	MDC1_HUMAN	MDC1	Mediator of DNA damage checkpoint protein 1	1	MPDCSVALPFPSISK	MPDC(UniMod:4)SVALPFPSISK	2	MPDC(UniMod:4)SVALPFPSISK2	19970.9	15752.7	10845.6	15624.2	16137	13294.3	3468.66	5082.64		3033.84		3933.84
Q8WXG6	Q8WXG6	MADD_HUMAN	MADD	MAP kinase-activating death domain protein	1	MPDDVWLVDLDSNR	MPDDVWLVDLDSNR	2	MPDDVWLVDLDSNR2	664.598					901.536	2576.38	2970.57	2898.1	2714.4	3438.39	2734.14
O60885	O60885	BRD4_HUMAN	BRD4	Bromodomain-containing protein 4	1	MPDEPEEPVVAVSSPAVPPPTK	MPDEPEEPVVAVSSPAVPPPTK	3	MPDEPEEPVVAVSSPAVPPPTK3	14810.6	15384.6	27056.2	23653.9	14981.6	15831.2	14372.2	18594.6	13713.6	16548.9	9622.19	8602.08
P50219	P50219	MNX1_HUMAN	MNX1	Motor neuron and pancreas homeobox protein 1	1	MPDFNSQAQSNLLGK	MPDFNSQAQSNLLGK	2	MPDFNSQAQSNLLGK2	10164.9	8153.76		13463.5	4583.23	11565.3	20289.7	26098.4	19998.5	17581	28784.4	18372.9
Q09666	Q09666	AHNK_HUMAN	AHNAK	Neuroblast differentiation-associated protein AHNAK	1	MPDLHLK	MPDLHLK	2	MPDLHLK2	4277.46	3717.47				3475.15	6769.69	7025.23	6777.53	7637.53	8465.65	5808.74
Q09666	Q09666	AHNK_HUMAN	AHNAK	Neuroblast differentiation-associated protein AHNAK	1	MPDMHFK	MPDMHFK	2	MPDMHFK2					7001.89		7601.01	15633.5	10612.9	8942.93	8610.86
Q09666	Q09666	AHNK_HUMAN	AHNAK	Neuroblast differentiation-associated protein AHNAK	1	MPDMNIK	MPDMNIK	2	MPDMNIK2				3396.19	3663.14	3121.38	9687.08	9668.26	8337.06	9058.69	10764.2
Q5HY92	Q5HY92	FIGN_HUMAN	FIGN	Fidgetin	1	MPDNSISNTNR	MPDNSISNTNR	2	MPDNSISNTNR2				1922.9			8572.96	9828.69	8319.61	8373.86	13389.3	8749.1
Q8NHM5	Q8NHM5	KDM2B_HUMAN	KDM2B	Lysine-specific demethylase 2B	1	MPDPDFTVR	MPDPDFTVR	2	MPDPDFTVR2		3963.53	4038.46			5075.58	3959.31	4701.41	4148.58	3476.79	4189.55	3708.85
Q09666	Q09666	AHNK_HUMAN	AHNAK	Neuroblast differentiation-associated protein AHNAK	1	MPDVDISVPK	MPDVDISVPK	2	MPDVDISVPK2	8126.04	7234.63	7957.04	5867.76	8657.6	7177.79	12670.2	12090	11204.6	9107.16	11825.1	15927.7
O95639	O95639;A6NMK7	CPSF4_HUMAN	CPSF4	Cleavage and polyadenylation specificity factor subunit 4	0	MPECYFYSK	MPEC(UniMod:4)YFYSK	2	MPEC(UniMod:4)YFYSK2	4344.44	5521.82	5428.42	4784.3		6756.95	3589.75	5040.81		6010.31	3954.72
Q9Y4Z0	Q9Y4Z0	LSM4_HUMAN	LSM4	U6 snRNA-associated Sm-like protein LSm4	1	MPECYIR	MPEC(UniMod:4)YIR	2	MPEC(UniMod:4)YIR2	8633.06	9128	6938.9	9591.1	9733.58	9284.42	4610.12	5043.53	3757.7	4573.84	4233.21	4637.57
Q05682	Q05682	CALD1_HUMAN	CALD1	Caldesmon	1	MPEDGLSDDKKPFK	MPEDGLSDDKKPFK	3	MPEDGLSDDKKPFK3		3970.02	3466.89	5186.77			4902.16	3442.99	2219.42	6024.24	5386.51	5655.37
Q9UKL0	Q9UKL0	RCOR1_HUMAN	RCOR1	REST corepressor 1	1	MPEEEDEAPVLDVR	MPEEEDEAPVLDVR	2	MPEEEDEAPVLDVR2	11484.4	11229.8	11869.4	14480.3	9091.69	15761.5	19358.2	21260.3	16125	15752.5	19485.9	11740
P42166	P42166;P42167	LAP2A_HUMAN	TMPO	Lamina-associated polypeptide 2, isoform alpha	1	MPEFLEDPSVLTK	MPEFLEDPSVLTK	2	MPEFLEDPSVLTK2			1312.71			912.681						382.732
P00966	P00966	ASSY_HUMAN	ASS1	Argininosuccinate synthase	1	MPEFYNR	MPEFYNR	2	MPEFYNR2	7876.68	8668.13	8254.68	4168.72	5972.79	6523.18	6972.29	7450.06	7354.71	7798.3	7400.47	7401.59
Q09666	Q09666	AHNK_HUMAN	AHNAK	Neuroblast differentiation-associated protein AHNAK	1	MPEINIK	MPEINIK	2	MPEINIK2	7361.02				8281.79		19635.3	17176.6	13878.4	14266.4	17209.7	19174.5
Q09666	Q09666	AHNK_HUMAN	AHNAK	Neuroblast differentiation-associated protein AHNAK	1	MPEMNIK	MPEM(UniMod:35)NIK	2	MPEM(UniMod:35)NIK2						14860.5	23201.6	26626.1	23370.9	23825.1	25622.2	24715.4
Q09666	Q09666	AHNK_HUMAN	AHNAK	Neuroblast differentiation-associated protein AHNAK	1	MPEMHFK	MPEMHFK	2	MPEMHFK2	10756.5	11633.8	11203.5	10410.2	14909.5	14064.9	25395.4	30585.3	18439.2	28604.9	27262.9	29007.7
Q09666	Q09666	AHNK_HUMAN	AHNAK	Neuroblast differentiation-associated protein AHNAK	1	MPEMHFK	MPEMHFK	3	MPEMHFK3	3109.22			2741.43	3813.73	2880.07		7616.75	8175.33	9623.81	9690.17	9806.22
Q09666	Q09666	AHNK_HUMAN	AHNAK	Neuroblast differentiation-associated protein AHNAK	1	MPEMHFR	MPEMHFR	2	MPEMHFR2								2389.25		1760.64	1565.56	1664.78
Q09666	Q09666	AHNK_HUMAN	AHNAK	Neuroblast differentiation-associated protein AHNAK	1	MPEMHFR	MPEMHFR	3	MPEMHFR3							2322.45		1398.31	2110.38	1949.89
Q09666	Q09666	AHNK_HUMAN	AHNAK	Neuroblast differentiation-associated protein AHNAK	1	MPEMNIK	MPEMNIK	2	MPEMNIK2	38031.4	43023.7	36226.6	44649	52535.8	53538.8	120087	101997	95679.7	96952.9	116259	105670
Q09666	Q09666	AHNK_HUMAN	AHNAK	Neuroblast differentiation-associated protein AHNAK	1	MPEMSIK	MPEMSIK	2	MPEMSIK2							2460.91	2566.26	2814.68	2383.55	2808.12	2852.36
Q09666	Q09666	AHNK_HUMAN	AHNAK	Neuroblast differentiation-associated protein AHNAK	1	MPEMSIKPQK	MPEMSIKPQK	2	MPEMSIKPQK2				4316.39	3826.25	5739.95	8947.06	13630	12418.2	9612.51	8432.27	8150.17
Q09666	Q09666	AHNK_HUMAN	AHNAK	Neuroblast differentiation-associated protein AHNAK	1	MPEMSIKPQK	MPEMSIKPQK	3	MPEMSIKPQK3	2259.1				2491.75	2140.04	5196.51	7737.58	6913.05	7455.17	5545.04	6033.03
Q8N122	Q8N122	RPTOR_HUMAN	RPTOR	Regulatory-associated protein of mTOR	1	MPESVNVLQIVK	MPESVNVLQIVK	2	MPESVNVLQIVK2	5981.91	11639.9	8076.64	9666.08	14308.2	6376.16	11383.4	14655.2	13163.6	12234.8	12840.4	11684.8
P21675	P21675;Q8IZX4	TAF1_HUMAN	TAF1	Transcription initiation factor TFIID subunit 1	0	MPETDFLIIR	MPETDFLIIR	2	MPETDFLIIR2	5740.05	8053.98	9822.03	5617.7	12594.3	7608.13	3219.08	3131.73		3884.82	3713.26	4775.83
O94782	O94782	UBP1_HUMAN	USP1	Ubiquitin carboxyl-terminal hydrolase 1	1	MPEVITIHLK	MPEVITIHLK	2	MPEVITIHLK2	12755.1	16555.2	20507.2	15642	17962	9997.06	3355.43	3543.1	3481.63	2503.7	3398.22	4192.41
O94782	O94782	UBP1_HUMAN	USP1	Ubiquitin carboxyl-terminal hydrolase 1	1	MPEVITIHLK	MPEVITIHLK	3	MPEVITIHLK3	8692.25	9574.56	9399.41	12490.2	13352.7	9280.62	6415.58	4168.68	4491.51	2044.45		5557.14
Q5JSL3	Q5JSL3;Q9BZ29	DOC11_HUMAN	DOCK11	Dedicator of cytokinesis protein 11	0	MPFAWAAR	MPFAWAAR	2	MPFAWAAR2	3483.31	3778.56	3304.5	2197.25	1260.91	3894.93	2603.28	2994.37	3114.96	3273.22	2742.88	1921.23
Q9C091	Q9C091	GRB1L_HUMAN	GREB1L	GREB1-like protein	1	MPFDVSVHDPK	MPFDVSVHDPK	3	MPFDVSVHDPK3		3437.42					3279.61	4895.14		4196.58	4190.28
Q09666	Q09666	AHNK_HUMAN	AHNAK	Neuroblast differentiation-associated protein AHNAK	1	MPFLSISSPK	MPFLSISSPK	2	MPFLSISSPK2	4223.89	5326.9	4093.94	4227.23	5143.24	4408.12	13202.7	9454.85	10627.2	12217.2	11278.9	14009.8
P09936	P09936	UCHL1_HUMAN	UCHL1	Ubiquitin carboxyl-terminal hydrolase isozyme L1	1	MPFPVNHGASSEDTLLK	MPFPVNHGASSEDTLLK	3	MPFPVNHGASSEDTLLK3	2156.2		1285.11	2390.7		1235.71			897.141	955.78	1293.74
Q9H165	Q9H165	BC11A_HUMAN	BCL11A	B-cell lymphoma/leukemia 11A	1	MPFSVYSTLEK	MPFSVYSTLEK	2	MPFSVYSTLEK2	3923.59	4013.77		4073.2	3876.57	3537.23	4798.86	5184.79	4368.05	4799.44	4351.13	4342.64
Q71RC2	Q71RC2	LARP4_HUMAN	LARP4	La-related protein 4	1	MPGELVLENR	MPGELVLENR	2	MPGELVLENR2	5918.61	13869.2	18928.7	12149.3	15715.5	15247.6	24463.7	20382.3	22976.1	21902.1	22400.9	26811.3
Q9BY89	Q9BY89	K1671_HUMAN	KIAA1671	Uncharacterized protein KIAA1671	1	MPGLVGQEVGSGEGPR	MPGLVGQEVGSGEGPR	2	MPGLVGQEVGSGEGPR2							5574.91	5895.63	4406.03	5989.76	6079.57	6924.75
Q86YP4	Q86YP4	P66A_HUMAN	GATAD2A	Transcriptional repressor p66-alpha	1	MPGSVIPPPLVR	MPGSVIPPPLVR	2	MPGSVIPPPLVR2	15504	15593.7	22255.4	25541	7269.38	15536.8	9529.73	4703.26	12317.6			14262.7
O75027	O75027	ABCB7_HUMAN	ABCB7	Iron-sulfur clusters transporter ABCB7, mitochondrial	1	MPHGYDTQVGER	MPHGYDTQVGER	3	MPHGYDTQVGER3	2062.05			2787.66	2834.18	3045.58		3733.12	2012.18	2835.68	2814.75	2706.22
O00470	O00470	MEIS1_HUMAN	MEIS1	Homeobox protein Meis1	1	MPIDLVIDDR	MPIDLVIDDR	2	MPIDLVIDDR2	3414.72		1902.03	2466.91	1082.38	1399.24	3103.45	3743.38	5470.15	4102.59	4075.97	5127.39
A6NDR6;A8K0S8;Q99687	Q99687;A6NDR6;A8K0S8	ME3L1_HUMAN;ME3L2_HUMAN;MEIS3_HUMAN	MEIS3;MEIS3P1;MEIS3P2	Putative homeobox protein Meis3-like 1	0	MPIDLVIEDR	MPIDLVIEDR	2	MPIDLVIEDR2							3358.75		3899.47	4135.94	4919.94
O75376	O75376	NCOR1_HUMAN	NCOR1	Nuclear receptor corepressor 1	1	MPIEDSSPEK	MPIEDSSPEK	2	MPIEDSSPEK2	22619.1	24049	17779.6	25606.9	18800.1	22556.2	33296.9	30898.8	32600.3	29482.3	26755.2	32783.2
Q9H6T3	Q9H6T3	RPAP3_HUMAN	RPAP3	RNA polymerase II-associated protein 3	1	MPIEIEQK	MPIEIEQK	2	MPIEIEQK2				3508.97			3964.03	5654.5	3979.09	4297.23	4948.53	4096.62
Q86U86	Q86U86	PB1_HUMAN	PBRM1	Protein polybromo-1	1	MPISLQQIR	MPISLQQIR	2	MPISLQQIR2	9230.08	8040	8507.02	8914.95	11156.4	8674.81	3577.11	4502.52	2989.28	4862.85	4293.62	2636.02
Q9NR09	Q9NR09	BIRC6_HUMAN	BIRC6	Dual E2 ubiquitin-conjugating enzyme/E3 ubiquitin-protein ligase BIRC6	1	MPITADLVAPILR	MPITADLVAPILR	2	MPITADLVAPILR2	5026.57	5869.68	5976.98	4398.15	6352.54	3865.46	6195.16	5518.78	3579.22	5347.52	5350.14	5009.82
Q9Y4B6	Q9Y4B6	DCAF1_HUMAN	DCAF1	DDB1- and CUL4-associated factor 1	1	MPITDADQIR	MPITDADQIR	2	MPITDADQIR2	31317.7	33644.9	34114.8	38294.3	27608	25188	14702.3	14585.7	13153.6	13446.4	14823.4	14904.5
P57740	P57740	NU107_HUMAN	NUP107	Nuclear pore complex protein Nup107	1	MPLDDLDREDEVR	MPLDDLDREDEVR	3	MPLDDLDREDEVR3	12233.2	12542.1	14147.9	12320.3	11753.1	11782.5	10883.2	16315.4	14092.5	16374.7	16673.3	17119.8
P15336	P15336	ATF2_HUMAN	ATF2	Cyclic AMP-dependent transcription factor ATF-2	1	MPLDLSPLATPIIR	MPLDLSPLATPIIR	2	MPLDLSPLATPIIR2	1690.53			1826.01		2685.29	4519.55	3638.6	3786.36	3208.34	3490.53	3145.65
Q9Y3R5	Q9Y3R5	DOP1B_HUMAN	DOP1B	Protein DOP1B	1	MPLFQIYR	MPLFQIYR	2	MPLFQIYR2			1667.35	1284.42			1954.25	1650.92	1312.76	1985.66	1337.1	1483.61
Q9H6S0	Q9H6S0	YTDC2_HUMAN	YTHDC2	3'-5' RNA helicase YTHDC2	1	MPLQELCLHTK	MPLQELC(UniMod:4)LHTK	3	MPLQELC(UniMod:4)LHTK3	17939.7	18319.8	14707	15486.5	20361.7	23583.3	12187.2	15943.8	13531.6	12257.9	13812.1	15244.5
O75592	O75592	MYCB2_HUMAN	MYCBP2	E3 ubiquitin-protein ligase MYCBP2	1	MPLTEPLR	MPLTEPLR	2	MPLTEPLR2	6767.7	8036.21	6377.73	6138.04	5016.32	5913.56	5530.01	5030.6	6134.05	6643.58	7254.63	8123.91
Q8TE76	Q8TE76	MORC4_HUMAN	MORC4	MORC family CW-type zinc finger protein 4	1	MPMENENHQVFSNPPK	MPMENENHQVFSNPPK	3	MPMENENHQVFSNPPK3	1785.33			2291.57			3384.88	4426.51	3433.51	3691.8	3388.23	3114.83
Q14686	Q14686	NCOA6_HUMAN	NCOA6	Nuclear receptor coactivator 6	1	MPMPVNTPLGSNSR	MPMPVNTPLGSNSR	2	MPMPVNTPLGSNSR2	5847.64		2611.22	5707.02	2482.12	4830.28	14501.1	14840.5	13431	11740.1	11144.7	13936.1
Q14839	Q14839	CHD4_HUMAN	CHD4	Chromodomain-helicase-DNA-binding protein 4	1	MPNGMYDGSALIR	MPNGMYDGSALIR	2	MPNGMYDGSALIR2	20447.5	18466.1	17907.7	21591.7	12833.2	15135.5	11750.5	9245.24	14972.4	13631	18596.5	13718.9
Q13506	Q13506	NAB1_HUMAN	NAB1	NGFI-A-binding protein 1	1	MPNLQNR	MPNLQNR	2	MPNLQNR2	36012.2	38559.3	39305.7	36329.4	31328.5	30995.7	38643.5	37462.1	32367.1	34431.6	37506.9	41229
P54646	P54646	AAPK2_HUMAN	PRKAA2	5'-AMP-activated protein kinase catalytic subunit alpha-2	1	MPPLIADSPK	MPPLIADSPK	2	MPPLIADSPK2		5000.19	4175.1	4694		4568.84	5350.34	5845.72	4595.29	5039.79	3037.52	4613.69
Q9UPN3	Q9UPN3;O94854	MACF1_HUMAN	MACF1	Microtubule-actin cross-linking factor 1, isoforms 1/2/3/4/5	1	MPPLIPAEVDK	MPPLIPAEVDK	2	MPPLIPAEVDK2	14410.1	12839.7	18261.8	11479	18957.7	15462.9	15153.7	17322.8	16844.2	14213.7	15520.2	16426.5
Q9Y520	P48634;Q5JSZ5;Q9Y520	PRC2C_HUMAN	PRRC2C	Protein PRRC2C	0	MPPPANLPSLK	MPPPANLPSLK	2	MPPPANLPSLK2		14862.8	9794.75	15349.3	16971.7	10238	31152.8	31953.5	28535.5	29306.1	21188.2	30299.7
Q8NBZ0	Q8NBZ0	IN80E_HUMAN	INO80E	INO80 complex subunit E	1	MPPPTILSTVPR	MPPPTILSTVPR	2	MPPPTILSTVPR2	2307.03	2959.26	2284.77		2395.21	1762.5	1442.35	1162.52	851.926		1143.51
Q9UMZ2	Q9UMZ2	SYNRG_HUMAN	SYNRG	Synergin gamma	1	MPPWIYNESLVPDAYK	MPPWIYNESLVPDAYK	2	MPPWIYNESLVPDAYK2							11623.1	17314.8	11517.7	7868	14028	5537.71
Q8IZH2	Q8IZH2	XRN1_HUMAN	XRN1	5'-3' exoribonuclease 1	1	MPQTMTVCQVK	MPQTMTVC(UniMod:4)QVK	2	MPQTMTVC(UniMod:4)QVK2	5921.07	6593.36	7907.44	5905.12	6288.47	7327.72	15631.3	15330.7	14266.1	10533.3	14218.5	11208.6
Q96T58	Q96T58	MINT_HUMAN	SPEN	Msx2-interacting protein	1	MPQVSQEAK	MPQVSQEAK	2	MPQVSQEAK2	16997.3	15737.7	18642.3	20623.5	10714.5	15184.3	23988.9	28207.2	22624.1	20197.8	18222.2	23071.9
O15360	O15360	FANCA_HUMAN	FANCA	Fanconi anemia group A protein	1	MPQVTVDVLQR	MPQVTVDVLQR	2	MPQVTVDVLQR2	2677.3	3353.57	3657.16	4668.22	2969.03	5041.47	4238.22	5144.12	5957.64	4907.98	5318.15	4285.63
Q8NFD5	Q8NFD5	ARI1B_HUMAN	ARID1B	AT-rich interactive domain-containing protein 1B	1	MPSAGMQNR	MPSAGM(UniMod:35)QNR	2	MPSAGM(UniMod:35)QNR2				758.56			3112.5	2314.53	2902.49	1315.29	2240.56	3174.59
Q8NFD5	Q8NFD5	ARI1B_HUMAN	ARID1B	AT-rich interactive domain-containing protein 1B	1	MPSAGMQNR	MPSAGMQNR	2	MPSAGMQNR2	14622.9	10511.6	17969.3	17933.3	18660.2	12642	53911.2	52478.2	50238.6	38701.3	56699.2	48987.4
Q96PU4	Q96PU4	UHRF2_HUMAN	UHRF2	E3 ubiquitin-protein ligase UHRF2	1	MPSASTESR	MPSASTESR	2	MPSASTESR2	6976.56	6564.31	5542.41	8004.26	7311.7	7598.68	5162.42	5254.02	4867.07	3454.34	2469.7	3406.59
O43660	O43660	PLRG1_HUMAN	PLRG1	Pleiotropic regulator 1	1	MPSESAAQSLAVALPLQTK	MPSESAAQSLAVALPLQTK	2	MPSESAAQSLAVALPLQTK2		2087.42	4956.72	4406.75		2406.56	2473.02	3886.46	3410.09	2832.14	2571.2	2527.33
O43660	O43660	PLRG1_HUMAN	PLRG1	Pleiotropic regulator 1	1	MPSESAAQSLAVALPLQTK	MPSESAAQSLAVALPLQTK	3	MPSESAAQSLAVALPLQTK3	1724.35		2005.25	1750.79		3360.15	1629.58	1376.77	1223.26	1562.78	1919.47	1416.27
Q8IVF2	Q8IVF2	AHNK2_HUMAN	AHNAK2	Protein AHNAK2	1	MPSFGVSAPGK	MPSFGVSAPGK	2	MPSFGVSAPGK2						14121.9	22215.1	20852.8	20947.1	19197	22625.7	28590.3
Q8IVF2	Q8IVF2	AHNK2_HUMAN	AHNAK2	Protein AHNAK2	1	MPSFGVSAPGR	MPSFGVSAPGR	2	MPSFGVSAPGR2							1499.97	2433.64	2583.46	1523.93	2834.75	1282.49
P12004	P12004	PCNA_HUMAN	PCNA	Proliferating cell nuclear antigen	1	MPSGEFAR	MPSGEFAR	2	MPSGEFAR2	33606.3	37854.7	27556.9	35412.6	22488.6	25608.1	33585	38030.4	40271.2	41017.1	42460	31158.6
Q09666	Q09666	AHNK_HUMAN	AHNAK	Neuroblast differentiation-associated protein AHNAK	1	MPSLEISAPK	MPSLEISAPK	2	MPSLEISAPK2	5255.23	5043.7	4802.94	3856.96	5066.45	6545.77	14697.5	11634.9	12517.1	11596.8	10641.3	13933.2
P29401	P29401	TKT_HUMAN	TKT	Transketolase	1	MPSLPSYK	MPSLPSYK	2	MPSLPSYK2	14756.6	14298.8	14479.9	14739.6	10728.4	10459.1	7574.98	9274.88	10461.9	9738.58	9351.65	11897.8
Q8WX92	Q8WX92	NELFB_HUMAN	NELFB	Negative elongation factor B	1	MPSLQPVVMCVMK	MPSLQPVVMC(UniMod:4)VMK	2	MPSLQPVVMC(UniMod:4)VMK2	1019.79		1195.8	1519.95			715.512	794.177		1265.36	960.314	1078.32
O43795	O43795	MYO1B_HUMAN	MYO1B	Unconventional myosin-Ib	1	MPSLSPIDK	MPSLSPIDK	2	MPSLSPIDK2	23210.3	16262.7	22178.5	11084.2		21873.6	17336.4	8880.39	19521		18079	11442.4
Q09666	Q09666	AHNK_HUMAN	AHNAK	Neuroblast differentiation-associated protein AHNAK	1	MPSMNIQTHK	MPSMNIQTHK	3	MPSMNIQTHK3							4470.05	3378.66	3455	3612.71	4596.11
O60293	O60293	ZC3H1_HUMAN	ZFC3H1	Zinc finger C3H1 domain-containing protein	1	MPSSSLSESSPR	MPSSSLSESSPR	2	MPSSSLSESSPR2	17176	17230.1	17963.1	16879.3	21838	21929.3	8462.92	7624.86	6494.46	8816.12	10605.2	11918.7
Q96EX3	Q96EX3	DC2I2_HUMAN	DYNC2I2	Cytoplasmic dynein 2 intermediate chain 2	1	MPSSVPLR	MPSSVPLR	2	MPSSVPLR2	5241.24	5233.09	4402.05	5837.81	6727.27	5662.49	5663.72	5297.33	4946.36	5377.01	4542.53	3583.22
Q09666	Q09666	AHNK_HUMAN	AHNAK	Neuroblast differentiation-associated protein AHNAK	1	MPTFSTPGAK	MPTFSTPGAK	2	MPTFSTPGAK2	5212.3	5970.84	7257.41	7279.7	8710.69	8458.73	17083.2	16444.6	15680.5	16489.7	17836.5	19104.7
Q6PI48	Q6PI48	SYDM_HUMAN	DARS2	Aspartate--tRNA ligase, mitochondrial	1	MPTGEIEIK	MPTGEIEIK	2	MPTGEIEIK2	5453.52	6307.96	5557.89	5156.27	5710.1	5146.4	5689.08	5547.11	6890.89	5478.31	6099.69	5929.41
Q9ULW0	Q9ULW0	TPX2_HUMAN	TPX2	Targeting protein for Xklp2	1	MPTKEDEEEDEPVVIK	MPTKEDEEEDEPVVIK	3	MPTKEDEEEDEPVVIK3	73040.9	86817.9	91884.5	83169.8	87067	90975.1	36859.9	49770.5	36841.8	36957.3	35721.1	45332.7
Q9BTC8	Q9BTC8	MTA3_HUMAN	MTA3	Metastasis-associated protein MTA3	1	MPTQSEEEK	MPTQSEEEK	2	MPTQSEEEK2			1390.92				1200.47	857.079	1753.36	1504.33	1881.25	1966.01
Q92925	Q92925	SMRD2_HUMAN	SMARCD2	SWI/SNF-related matrix-associated actin-dependent regulator of chromatin subfamily D member 2	1	MPTTQETDGFQVK	MPTTQETDGFQVK	2	MPTTQETDGFQVK2	5162.9			6058.55	7662.54	6351.85	11340.9	9957.69	11186.6	14027	10251.9	12880.3
Q9Y2I7	Q9Y2I7	FYV1_HUMAN	PIKFYVE	1-phosphatidylinositol 3-phosphate 5-kinase	1	MPTVVSPELYR	MPTVVSPELYR	2	MPTVVSPELYR2	4640.33	4238.58	4836.01	2965.78	4848.79	3686.47	7955.89	9570.52	6355.28	7763.84	7881.44	7786.28
Q9C026	Q9C026	TRIM9_HUMAN	TRIM9	E3 ubiquitin-protein ligase TRIM9	1	MPVCYQCLEEGK	MPVC(UniMod:4)YQC(UniMod:4)LEEGK	2	MPVC(UniMod:4)YQC(UniMod:4)LEEGK2					5050.31	5134.2	7344.59	9955.04	6834.13	7254.92	9558.41	7975.16
Q9UIF9	Q9UIF9	BAZ2A_HUMAN	BAZ2A	Bromodomain adjacent to zinc finger domain protein 2A	1	MPVGDFFEER	MPVGDFFEER	2	MPVGDFFEER2	68422.3	87505.7	69808.8	59683.2	77656.3	98453.1	24832.7	23348.7	26321.6	27147.8	27095.3	23113.7
P05165	P05165	PCCA_HUMAN	PCCA	Propionyl-CoA carboxylase alpha chain, mitochondrial	1	MPVIKPDIANWELSVK	MPVIKPDIANWELSVK	3	MPVIKPDIANWELSVK3	57215.2	42030.9	79862.7	106873	30508.4	102382	95264.7	102856	80072.9	89646.5	102333	92979.1
Q96L73	Q96L73	NSD1_HUMAN	NSD1	Histone-lysine N-methyltransferase, H3 lysine-36 specific	1	MPVLESSSWPASK	MPVLESSSWPASK	2	MPVLESSSWPASK2	21478.4	25897.3	21422	18791.6	29133.3	15770.8	9767.17	10557.8	6465.71	9919.75	10445	16032.3
Q96T58	Q96T58	MINT_HUMAN	SPEN	Msx2-interacting protein	1	MPVSIDLENSQK	MPVSIDLENSQK	2	MPVSIDLENSQK2							11954.2	13611.8	11610	10677.1	12395.3	10151.2
O15062	O15062	ZBTB5_HUMAN	ZBTB5	Zinc finger and BTB domain-containing protein 5	1	MPVVTSVR	MPVVTSVR	2	MPVVTSVR2	6201.39	4989.03					30079.7	18817.4	17972.4	23914.1	19132.2	18815.8
Q8IWI9	Q8IWI9	MGAP_HUMAN	MGA	MAX gene-associated protein	1	MPVVYLEPCAVTR	MPVVYLEPC(UniMod:4)AVTR	2	MPVVYLEPC(UniMod:4)AVTR2	32256	26448.5	30794.7	29563.8	36177.3	41860.9	32954.8	30887.4	31719.9	31028.7	36676.6	30394.4
Q9Y2L1	Q9Y2L1	RRP44_HUMAN	DIS3	Exosome complex exonuclease RRP44	1	MPWSITEK	MPWSITEK	2	MPWSITEK2	75797.7	75940.2	63741.9	69562.7	71440	59742.1	41919.3	37973	41530.7	40539.4	35157.4	38323.7
O60879	O60879	DIAP2_HUMAN	DIAPH2	Protein diaphanous homolog 2	1	MPYEDIR	MPYEDIR	2	MPYEDIR2	2173.48	2299.05	2457.1	2350.4	2453.64	1561.66	3934.51	4184.9	3998.96	3292.94	3070.68
Q8NFD5	Q8NFD5	ARI1B_HUMAN	ARID1B	AT-rich interactive domain-containing protein 1B	1	MPYEPNKDPFGGMR	MPYEPNKDPFGGMR	3	MPYEPNKDPFGGMR3	9027.46	10582	12688	11352.2	9393.71	11280.7	28681.5	32823.5	21454.3	28772	33060.3	23775.5
O15318	O15318	RPC7_HUMAN	POLR3G	DNA-directed RNA polymerase III subunit RPC7	1	MPYFIETPEER	MPYFIETPEER	2	MPYFIETPEER2	8872.33	12124.6	9296.67	12175.6	7446.53	8934.93	4478.83	5935.9	3739.13	4632.88	2898.39	4638.36
O60610	O60610	DIAP1_HUMAN	DIAPH1	Protein diaphanous homolog 1	1	MPYQEIK	MPYQEIK	2	MPYQEIK2	8064.72	8296.43	7949.11	9922.9	6710.51		7107.63	8475.47	4808.15		7565.85
Q5T8P6	Q5T8P6	RBM26_HUMAN	RBM26	RNA-binding protein 26	1	MQAGEEVTELR	MQAGEEVTELR	2	MQAGEEVTELR2	86248.1	100870	94955.5	99564.1	88579.7	97603.8	52832.3	54075.8	45862.1	49921.8	54424.2	51717.9
Q5T8P6	Q5T8P6	RBM26_HUMAN	RBM26	RNA-binding protein 26	1	MQAGEEVTELRR	MQAGEEVTELRR	3	MQAGEEVTELRR3		6797.28	5856.96	9121.83		6126.32	2957.6	3507.11	2052.65	2170.44	2704.76
O43148	O43148	MCES_HUMAN	RNMT	mRNA cap guanine-N(7) methyltransferase	1	MQALEPYPANESSK	MQALEPYPANESSK	2	MQALEPYPANESSK2	39928.9	46426.7	45766.2	49080.2	42815.4	41971.2	29956.8	27609.9	21980.5	26865.8	26776.6	24013.6
Q92538	Q92538	GBF1_HUMAN	GBF1	Golgi-specific brefeldin A-resistance guanine nucleotide exchange factor 1	1	MQALTYLQR	MQALTYLQR	2	MQALTYLQR2	8210.43	6033.05	5597.6	6151.96	8526.22	6679.19	11697.3	9616.41	9395.75	8446	11181.4	9897.93
Q15424	Q15424	SAFB1_HUMAN	SAFB	Scaffold attachment factor B1	1	MQAQWER	MQAQWER	2	MQAQWER2	96468.1	100168	82143.8	90350.8	91116	97483.4	29152.6	26964.4	33495.3	25024.4	27446.7	34303.9
P06748	P06748	NPM_HUMAN	NPM1	Nucleophosmin	1	MQASIEK	MQASIEK	2	MQASIEK2	1.21232e+06	1.12893e+06	1.35224e+06	1.20773e+06	1.27304e+06	976785	25499.9	25683.6	29492.3	26847.2	26488.1	28265.3
Q9NRY4	Q9NRY4	RHG35_HUMAN	ARHGAP35	Rho GTPase-activating protein 35	1	MQASPEYQDYVYLEGTQK	MQASPEYQDYVYLEGTQK	2	MQASPEYQDYVYLEGTQK2				1476.09		1777.71	1647.71	2219.9		2213.69	2616.82	2220.46
Q9BYW2	Q9BYW2	SETD2_HUMAN	SETD2	Histone-lysine N-methyltransferase SETD2	1	MQCECTPLSK	MQC(UniMod:4)EC(UniMod:4)TPLSK	2	MQC(UniMod:4)EC(UniMod:4)TPLSK2	14063.7	11284.8	12919.4	14453.1	13935	13849.7	8768.79	5113.55	8408.95	6259.39	6543.31	4156.42
Q9BRT6	Q9BRT6	LLPH_HUMAN	LLPH	Protein LLP homolog	1	MQCEVKDEKDDMK	MQC(UniMod:4)EVKDEKDDMK	3	MQC(UniMod:4)EVKDEKDDMK3	2924.02		3406.68	4133.28	3448.6	3325.7
Q659A1	Q659A1	ICE2_HUMAN	ICE2	Little elongation complex subunit 2	1	MQDELLKPISR	MQDELLKPISR	3	MQDELLKPISR3	5902.38	7360.04	6162.33	6556.13	9253.89	7743.52		3615.35	3472.23	3582.66	3277.94
P46020	P46020	KPB1_HUMAN	PHKA1	Phosphorylase b kinase regulatory subunit alpha, skeletal muscle isoform	1	MQDGYFGGAR	MQDGYFGGAR	2	MQDGYFGGAR2			1393.29				2288.5	3447.31	1508.06	1950.2	2018.36
Q92974	Q92974	ARHG2_HUMAN	ARHGEF2	Rho guanine nucleotide exchange factor 2	1	MQDIPEETESR	MQDIPEETESR	2	MQDIPEETESR2	22563.9	25612.5	25532.9	24291.8	27832.6	25588.6	15495.2	20110.5	19913.5	21622.6	20988.1	19089.3
P08240	P08240	SRPRA_HUMAN	SRPRA	Signal recognition particle receptor subunit alpha	1	MQDNAPLMTALAK	MQDNAPLMTALAK	2	MQDNAPLMTALAK2	40950.6	53975.2	41277.3	54212.6	45855.3	43118.8	23529.8	27812.5	20869.4	28316.7	29321.3	26460.8
Q86W92	Q86W92	LIPB1_HUMAN	PPFIBP1	Liprin-beta-1	1	MQDTVVLAQGK	MQDTVVLAQGK	2	MQDTVVLAQGK2	5829.67	5857.9	6412.02	5674.89	6490.84	7418.21	7817.35	7305.02	7449.75	8506.67	7208.82	6982.13
O95551	O95551	TYDP2_HUMAN	TDP2	Tyrosyl-DNA phosphodiesterase 2	1	MQEAPESATVIFAGDTNLR	MQEAPESATVIFAGDTNLR	2	MQEAPESATVIFAGDTNLR2	3268.71		7082.83	12744.1		12015	13360.9		18356.4	17525	19528.7
O95551	O95551	TYDP2_HUMAN	TDP2	Tyrosyl-DNA phosphodiesterase 2	1	MQEAPESATVIFAGDTNLR	MQEAPESATVIFAGDTNLR	3	MQEAPESATVIFAGDTNLR3	3004.95	3851.84	5070.73	7244.77	1583.41	8716.64	7734.99	8125.52	9238.3	7500.81	9891.91	4748.19
P24928	P24928	RPB1_HUMAN	POLR2A	DNA-directed RNA polymerase II subunit RPB1	1	MQEEEEVVDK	MQEEEEVVDK	2	MQEEEEVVDK2	8184.02	10250	8682.04				6167.62	3484.15	4839.78		7251.76
P24928	P24928	RPB1_HUMAN	POLR2A	DNA-directed RNA polymerase II subunit RPB1	1	MQEEEEVVDKMDDDVFLR	MQEEEEVVDKMDDDVFLR	3	MQEEEEVVDKMDDDVFLR3						1649.74		3151.4	2403.9		1918.07
Q9P270	Q9P270	SLAI2_HUMAN	SLAIN2	SLAIN motif-containing protein 2	1	MQEESLR	MQEESLR	2	MQEESLR2	4715.38		4374.05	4959.6		3607.62	6102.61	6740.45	5938.71	6044.07	7488.15	7026.19
Q8WUA4	Q8WUA4	TF3C2_HUMAN	GTF3C2	General transcription factor 3C polypeptide 2	1	MQEGEGHSQLCLDR	MQEGEGHSQLC(UniMod:4)LDR	3	MQEGEGHSQLC(UniMod:4)LDR3	22461.1	19604.7	19178.4	24390.1	24725.6	22691.7	13728	15014	16125	17568.6	14045.7	13530.8
Q8IW35	Q8IW35	CEP97_HUMAN	CEP97	Centrosomal protein of 97 kDa	1	MQEHIVCLTDEIR	MQEHIVC(UniMod:4)LTDEIR	3	MQEHIVC(UniMod:4)LTDEIR3	3163.79	4958.75	3272.16	5295.48	5029.37	5242.13	23011.6	21791.7	20122.5	21217.1	23426.4	20298.1
P33993	P33993	MCM7_HUMAN	MCM7	DNA replication licensing factor MCM7	1	MQEHSDQVPVGNIPR	MQEHSDQVPVGNIPR	3	MQEHSDQVPVGNIPR3	5564.48	4044.33	5804.16	5015.52	4579.59	4122.52	4446.71	4879.4	5230.33	2829.86	4364.32	6077.13
Q96SB4	Q96SB4	SRPK1_HUMAN	SRPK1	SRSF protein kinase 1	1	MQEIEEMEK	MQEIEEMEK	2	MQEIEEMEK2	12166.1	11857.7	15136.9	13158.2	14047.2	17613	4119.02	3608.13	4591.51	5293.79	6534.8	4798.61
O75165	O75165	DJC13_HUMAN	DNAJC13	DnaJ homolog subfamily C member 13	1	MQELALSEGALPR	MQELALSEGALPR	2	MQELALSEGALPR2	1723.01	2358.2			1592.81		3049.14	2282.73	1632.36	2041.89	2199.56	4022.71
Q9H4M9	Q9H4M9	EHD1_HUMAN	EHD1	EH domain-containing protein 1	1	MQELLQTQDFSK	MQELLQTQDFSK	2	MQELLQTQDFSK2	4436.1	5752.41	4135.41	3929.83	4829.75		7468.38	5717.43	6524.46	5434.36	6265.14	5160.16
Q9UDY2	Q9UDY2	ZO2_HUMAN	TJP2	Tight junction protein 2	1	MQELQEAQNAR	MQELQEAQNAR	2	MQELQEAQNAR2	2944.25		3333.52	3278.63	4531.31	2846.15	5114.05	4310.55	4556.16	5090.52	5187.26	4329
O43719	O43719	HTSF1_HUMAN	HTATSF1	17S U2 SnRNP complex component HTATSF1	1	MQELYGDGK	MQELYGDGK	2	MQELYGDGK2	113302	114482	111375	122914	101479	90507.1	38269.3	38945.9	35909	43288.1	44694.4	36447.4
Q14203	Q14203	DCTN1_HUMAN	DCTN1	Dynactin subunit 1	1	MQEQQADLQR	MQEQQADLQR	2	MQEQQADLQR2	2973.87				2990.18		3363.75	4809.51	4615.57	4676.2	5025.25
Q9H582	Q9H582	ZN644_HUMAN	ZNF644	Zinc finger protein 644	1	MQEVDFLEQNEELQAVDSQK	MQEVDFLEQNEELQAVDSQK	3	MQEVDFLEQNEELQAVDSQK3				1591.97		3095.72	1298.52	1837.36	2148.36	1980.41	2331.4
Q92947	Q92947	GCDH_HUMAN	GCDH	Glutaryl-CoA dehydrogenase, mitochondrial	1	MQFGVPLAR	MQFGVPLAR	2	MQFGVPLAR2	17814.9	18444.9	17368	18352.2	26539.3	21758	20402.8	24696.6	22006.8	23997.8	22136.6	21216.6
Q9NZ71	Q9NZ71	RTEL1_HUMAN	RTEL1	Regulator of telomere elongation helicase 1	1	MQFLDEMK	MQFLDEMK	2	MQFLDEMK2	2450.07		2953.68			3250.38			2283.11		2949.32
Q8IWV7	Q8IWV7	UBR1_HUMAN	UBR1	E3 ubiquitin-protein ligase UBR1	1	MQFLEGFR	MQFLEGFR	2	MQFLEGFR2		5732.9	4458.52	4673.21	4032.83	3933.33	3724.14	2994.21	3802.33	3676.39	3017.13	3907.16
Q86UK7	Q86UK7	ZN598_HUMAN	ZNF598	E3 ubiquitin-protein ligase ZNF598	1	MQGDPDDTSHR	MQGDPDDTSHR	3	MQGDPDDTSHR3				622.632	599.717	187.777		364.812	277.356	530.092	380.273
P53007	P53007	TXTP_HUMAN	SLC25A1	Tricarboxylate transport protein, mitochondrial	1	MQGLEAHK	MQGLEAHK	2	MQGLEAHK2	16035.8	22079	14579.4	16183.9	16840.6	17666.9	20840	23629.2	25537.7	26118.5	21243.4	19985.3
P53007	P53007	TXTP_HUMAN	SLC25A1	Tricarboxylate transport protein, mitochondrial	1	MQGLEAHK	MQGLEAHK	3	MQGLEAHK3										17271.1
O14733	O14733	MP2K7_HUMAN	MAP2K7	Dual specificity mitogen-activated protein kinase kinase 7	1	MQGPIPER	MQGPIPER	2	MQGPIPER2	10010.6		10009.9	9068.36	9720.98	10015.3	9281.38	8765.5	10295	8694.93	10781.1	8911.07
Q15393	Q15393	SF3B3_HUMAN	SF3B3	Splicing factor 3B subunit 3	1	MQGQEAVLAMSSR	MQGQEAVLAM(UniMod:35)SSR	2	MQGQEAVLAM(UniMod:35)SSR2	17438.7	15939.5	32067.2	15827.4	13468.3	16084	8037	9183.69	9104.49	7371.63	7501.03	8173.18
Q15393	Q15393	SF3B3_HUMAN	SF3B3	Splicing factor 3B subunit 3	1	MQGQEAVLAMSSR	MQGQEAVLAMSSR	2	MQGQEAVLAMSSR2	86797.2	110698	102138	103054	55514.9	77799.4	46328.2	51747.3	51981	54558.7	45314.5	41920.8
Q14008	Q14008	CKAP5_HUMAN	CKAP5	Cytoskeleton-associated protein 5	1	MQGQSPPAPTR	MQGQSPPAPTR	2	MQGQSPPAPTR2	28215.2	28875.3	26905.9	24101.3	27254.2	28675	34875.9	39515.5	33342.4	43519	40391.4	34132.2
A5YKK6	A5YKK6	CNOT1_HUMAN	CNOT1	CCR4-NOT transcription complex subunit 1	1	MQGSITTPGSIALAQAQAQAQVPAK	MQGSITTPGSIALAQAQAQAQVPAK	3	MQGSITTPGSIALAQAQAQAQVPAK3		3362.18		5109.06		6269.42	22637.6	28121.4	30227.8	26065.1	31880.3	21830.6
Q9Y5B9	Q9Y5B9	SP16H_HUMAN	SUPT16H	FACT complex subunit SPT16	1	MQGSLEAHVNGFR	MQGSLEAHVNGFR	3	MQGSLEAHVNGFR3	2479.93	3834.84	4269.53	6157.42	2608.87	3218.34
P56182	P56182	RRP1_HUMAN	RRP1	Ribosomal RNA processing protein 1 homolog A	1	MQGWEER	MQGWEER	2	MQGWEER2	11719.1	12528.6	8687.87	11274.3	12824.9		4130.66	4015.44	5138.74		4474.95
P14618	P14618	KPYM_HUMAN	PKM	Pyruvate kinase PKM	1	MQHLIAR	MQHLIAR	2	MQHLIAR2	2589.13	3425.33	3339.25	3879.26	3177.77	3725.74	2239.82	2817.36	3178.33	1857	1410.23	2248.52
P46939	P11532;P46939;Q13474	UTRN_HUMAN	UTRN	Utrophin	0	MQILEDHNK	MQILEDHNK	3	MQILEDHNK3	1466.32	2135.2	1714.91	1493.49	1943.78		2326.91	2384.32	2857.7	2945.29	2841.53	3075.24
P19447	P19447	ERCC3_HUMAN	ERCC3	General transcription and DNA repair factor IIH helicase/translocase subunit XPB	1	MQILQNFK	MQILQNFK	2	MQILQNFK2	17185.8	15003.5	19694.2	16538.5	14637.8	11676.4	7829.96	6032.44	7320.65	5828.88	5508.3	6351.46
Q5T4S7	Q5T4S7	UBR4_HUMAN	UBR4	E3 ubiquitin-protein ligase UBR4	1	MQILVER	MQILVER	2	MQILVER2	12913.6	14919.5	13899	11467.2	9233.32	12065.6	10943.3	11762.7	12868.4	13229.3	10939.8	10764.6
Q86T24	Q86T24	KAISO_HUMAN	ZBTB33	Transcriptional regulator Kaiso	1	MQIPTLLQEPLSNSLK	MQIPTLLQEPLSNSLK	2	MQIPTLLQEPLSNSLK2	15578.3	12129.5	24037.8	21591.5	9261.14	20135.3	24258.7	26993.4	23439.1	27620.9	25721.9	27154.7
Q86T24	Q86T24	KAISO_HUMAN	ZBTB33	Transcriptional regulator Kaiso	1	MQIPTLLQEPLSNSLK	MQIPTLLQEPLSNSLK	3	MQIPTLLQEPLSNSLK3		1303.77	4040.74	3158.21	2766.88	2961.23	3313.32	2971.19	3087.4	3189.1	3836.51	3980.25
Q6PGQ7	Q6PGQ7	BORA_HUMAN	BORA	Protein aurora borealis	1	MQITPETPGR	MQITPETPGR	2	MQITPETPGR2				3549.55		3849.95	6227.57	8856.77	8109.59	7053.4	7554.16	8684.19
P52747	P52747	ZN143_HUMAN	ZNF143	Zinc finger protein 143	1	MQIVLQGHATR	MQIVLQGHATR	3	MQIVLQGHATR3				886.742			1614.77	1817.42	1919.56	1790.77	1604.94	1018.2
P83436	P83436	COG7_HUMAN	COG7	Conserved oligomeric Golgi complex subunit 7	1	MQLAAESLQEADK	MQLAAESLQEADK	2	MQLAAESLQEADK2								5103.32	2086.78	3725.83	2881.94	3861.51
Q5VT06	Q5VT06	CE350_HUMAN	CEP350	Centrosome-associated protein 350	1	MQLADGIFETLIK	MQLADGIFETLIK	2	MQLADGIFETLIK2	6106.63	8656.56	6830.65	8475.4		10698.2	21683.8	22481.2	25439.2	22939.6	27458	19589.1
Q13085	Q13085	ACACA_HUMAN	ACACA	Acetyl-CoA carboxylase 1	1	MQLDNPSK	MQLDNPSK	2	MQLDNPSK2	650833	543621	805785	733754	699902	664901	599595	579974	529225	566775	564635	643599
A0AVK6	A0AVK6	E2F8_HUMAN	E2F8	Transcription factor E2F8	1	MQLEEQSSESR	MQLEEQSSESR	2	MQLEEQSSESR2	11944.4	13182.2	13437	14098.8	9651.89	11478.4	18851.7	19254.8	18220.3	17494.2	16423.5	16459.5
Q6NUQ1	Q6NUQ1	RINT1_HUMAN	RINT1	RAD50-interacting protein 1	1	MQLEEQVLTISSEIPK	MQLEEQVLTISSEIPK	2	MQLEEQVLTISSEIPK2			3703.74	4050.86		6313.29	11563.7	12690.4	13518.2	11551.6	15031	8691.39
Q6NUQ1	Q6NUQ1	RINT1_HUMAN	RINT1	RAD50-interacting protein 1	1	MQLEEQVLTISSEIPK	MQLEEQVLTISSEIPK	3	MQLEEQVLTISSEIPK3							1357.32	2076.58		1090.92	1561.77	1017.19
Q6NUQ1	Q6NUQ1	RINT1_HUMAN	RINT1	RAD50-interacting protein 1	1	MQLEEQVLTISSEIPKR	MQLEEQVLTISSEIPKR	3	MQLEEQVLTISSEIPKR3				1163.33			2729.16	2290.88	1265	1178.55	1820.82	1893.56
P16260	P16260	GDC_HUMAN	SLC25A16	Solute carrier family 25 member 16	1	MQLGTVLPEFEK	MQLGTVLPEFEK	2	MQLGTVLPEFEK2	1951.65		1617.33		1649.65		510.285	2399.14	1101.12	1613.24	1813.6	2122.06
Q06546	Q06546	GABPA_HUMAN	GABPA	GA-binding protein alpha chain	1	MQLHGIAQPVTAVALATASLQTEK	MQLHGIAQPVTAVALATASLQTEK	3	MQLHGIAQPVTAVALATASLQTEK3	354.363			496.545		1014.24	5012.31	5757.52	4843.34	4898.58	6173.69	3744.39
O15078	O15078	CE290_HUMAN	CEP290	Centrosomal protein of 290 kDa	1	MQLLDYQAQSDEK	MQLLDYQAQSDEK	2	MQLLDYQAQSDEK2	1935.63			1717.63			3706.38	3237.2	2532.99	2089.02	2821.39	4841.41
P40939	P40939	ECHA_HUMAN	HADHA	Trifunctional enzyme subunit alpha, mitochondrial	1	MQLLEIITTEK	MQLLEIITTEK	2	MQLLEIITTEK2	5819.74	5924.83	7609.13	7357.12	5340.81	6464.42	3490.29	7024.39	6084.1	4874.32	5776.14	3127.42
P38435	P38435	VKGC_HUMAN	GGCX	Vitamin K-dependent gamma-carboxylase	1	MQLPAGEYHK	MQLPAGEYHK	3	MQLPAGEYHK3	2172.7	3176.3							2235.93	3427.73
O75643	O75643	U520_HUMAN	SNRNP200	U5 small nuclear ribonucleoprotein 200 kDa helicase	1	MQLSAELQSDTEEILSK	MQLSAELQSDTEEILSK	2	MQLSAELQSDTEEILSK2	12465.9		19570.8	18489.6		20074.8	9403.06	13973.2	14902.9	14142.6	16458.7	4606.16
P78316	P78316	NOP14_HUMAN	NOP14	Nucleolar protein 14	1	MQLSEIMER	MQLSEIM(UniMod:35)ER	2	MQLSEIM(UniMod:35)ER2	16620.4	15404.2	22655.6	17175.4	16367.7	16347.1
P78316	P78316	NOP14_HUMAN	NOP14	Nucleolar protein 14	1	MQLSEIMER	MQLSEIMER	2	MQLSEIMER2	125451	129721	120808	139068	125522	111709	13498.9	12022.5	11469.7	11053.3	12829.4	13290.6
Q02978	Q02978	M2OM_HUMAN	SLC25A11	Mitochondrial 2-oxoglutarate/malate carrier protein	1	MQLSGEGAK	MQLSGEGAK	2	MQLSGEGAK2	28352.4	28096.5	32611.1		29641.5	29846.4	39851.7	40629.2	43180.5	35428.9	41637.1	40952
P78527	P78527	PRKDC_HUMAN	PRKDC	DNA-dependent protein kinase catalytic subunit	1	MQLVCCR	MQLVC(UniMod:4)C(UniMod:4)R	2	MQLVC(UniMod:4)C(UniMod:4)R2	17877.6	18208.1	17160.7	16256.5	16463.9	13532.7	22331	22453.4	19841.8	19092	15698.8	18606.5
P39880	P39880	CUX1_HUMAN	CUX1	Homeobox protein cut-like 1	1	MQLWLNDPNNVEK	MQLWLNDPNNVEK	2	MQLWLNDPNNVEK2	40365.5	41409.8	40493.9	43289.5	28992.6	37396.7	52050.2	53045	48707.2	50748.4	48691.3	56420.3
Q9UI95	Q9UI95	MD2L2_HUMAN	MAD2L2	Mitotic spindle assembly checkpoint protein MAD2B	1	MQLYVEER	MQLYVEER	2	MQLYVEER2	3256.41	3438.54	3375.6	2833.09	2398.78	3611.71	3074.17	3018.78	3056.3	2586.32		3324.79
Q13136	Q13136	LIPA1_HUMAN	PPFIA1	Liprin-alpha-1	1	MQMDGNVSGTQR	MQMDGNVSGTQR	2	MQMDGNVSGTQR2	3087.3	3576.92		2941.48	3327.09		5154.28	4863.13	4166.78	5804.36	5054.21	4574.53
Q14204	Q14204	DYHC1_HUMAN	DYNC1H1	Cytoplasmic dynein 1 heavy chain 1	1	MQMLEDEDDLAYAETEK	MQMLEDEDDLAYAETEK	2	MQMLEDEDDLAYAETEK2	3568.34	4986.66	3749.5	5679.97		5857.48	6316.33	7000.95	6349.41	5555.58	8081.58	5678
Q14204	Q14204	DYHC1_HUMAN	DYNC1H1	Cytoplasmic dynein 1 heavy chain 1	1	MQMLEDEDDLAYAETEKK	MQMLEDEDDLAYAETEKK	3	MQMLEDEDDLAYAETEKK3	4970.45	6928		7335.85	6407.57	7387.88	9153.97	8113.81	7577.37	6839.08	7655.56
Q05682	Q05682	CALD1_HUMAN	CALD1	Caldesmon	1	MQNDTAENETTEKEEK	MQNDTAENETTEKEEK	3	MQNDTAENETTEKEEK3	2975.1	4017.55	3279.25	4747.13	2399.64	4215.22	3872.89	3839.95	3154.78	2503.76	3438.73	3243.82
Q4VCS5	Q4VCS5	AMOT_HUMAN	AMOT	Angiomotin	1	MQNNEELPTYEEAK	MQNNEELPTYEEAK	2	MQNNEELPTYEEAK2	10336.6	11725.1	14113.3	13240.7	11305.9	12662.7	108148	102432	91973.6	111972	95146.8	89580
Q9H0D6	Q9H0D6	XRN2_HUMAN	XRN2	5'-3' exoribonuclease 2	1	MQNNSSPSISPNTSFTSDGSPSPLGGIK	MQNNSSPSISPNTSFTSDGSPSPLGGIK	3	MQNNSSPSISPNTSFTSDGSPSPLGGIK3			1203.32			1995.81		1852.8	2149.96
Q8WVC0	Q8WVC0	LEO1_HUMAN	LEO1	RNA polymerase-associated protein LEO1	1	MQNTDDEERPQLSDDER	MQNTDDEERPQLSDDER	3	MQNTDDEERPQLSDDER3	7351.4	9741.9	9037.03	10264.5	7466.34	9183.23			790.288	1301.62	1632.81	1360.52
Q9UBB9	Q9UBB9	TFP11_HUMAN	TFIP11	Tuftelin-interacting protein 11	1	MQPDCSNPLTLDECAR	MQPDC(UniMod:4)SNPLTLDEC(UniMod:4)AR	2	MQPDC(UniMod:4)SNPLTLDEC(UniMod:4)AR2	18591.7	24141.6	26762.5	23729.3		24040.7	27224.4	20586.4	18354.5	20731.9	22171.6	19536.2
Q9UHF7	Q9UHF7	TRPS1_HUMAN	TRPS1	Zinc finger transcription factor Trps1	1	MQPLHIQIK	MQPLHIQIK	3	MQPLHIQIK3				3510.87			8828.31	9843.48	12877.7	10379.9		10006.1
Q8IY37	Q8IY37	DHX37_HUMAN	DHX37	Probable ATP-dependent RNA helicase DHX37	1	MQPPTESQVTYLR	MQPPTESQVTYLR	2	MQPPTESQVTYLR2	28925.1	33967.8	27469.2	34091.9	26370.8	35385.3	9599.79	13411.8	12142.3	13614	13017.7	7548.06
Q9P270	Q9P270	SLAI2_HUMAN	SLAIN2	SLAIN motif-containing protein 2	1	MQPQASAIPSPGK	MQPQASAIPSPGK	2	MQPQASAIPSPGK2		3030.4	3835.5		2873.65		2954.59	9480.42	5925.66	7549.37	6778.27
Q4VCS5	Q4VCS5	AMOT_HUMAN	AMOT	Angiomotin	1	MQQALVQLQAACEK	MQQALVQLQAAC(UniMod:4)EK	2	MQQALVQLQAAC(UniMod:4)EK2	18083.2	14546.3	19954.4	19970.9	17248.8	21060.1	133951	146092	133138	129072	147400	123089
Q4VCS5	Q4VCS5	AMOT_HUMAN	AMOT	Angiomotin	1	MQQALVQLQAACEK	MQQALVQLQAAC(UniMod:4)EK	3	MQQALVQLQAAC(UniMod:4)EK3	3424.47	2768.34	4366.3	5019.13	2573.76	3818.98	21873.7	27063.5	23943.4	23092.3	27277.9	28014.1
Q9NVM6	Q9NVM6	DJC17_HUMAN	DNAJC17	DnaJ homolog subfamily C member 17	1	MQQEDQEGPPT	MQQEDQEGPPT	2	MQQEDQEGPPT2	5862.67	4305.52	7608.84	4325.42	4649.06	4729.6	1863.48	2208.64	3291.92	2046.02		3209.87
P22087	P22087	FBRL_HUMAN	FBL	rRNA 2'-O-methyltransferase fibrillarin	1	MQQENMKPQEQLTLEPYER	MQQENMKPQEQLTLEPYER	3	MQQENMKPQEQLTLEPYER3	4827.7	4377.8		3140.96	3428.59	4452.79		1608.73	2087.09	1658.69	2149.59	977.818
Q96L93	Q96L93	KI16B_HUMAN	KIF16B	Kinesin-like protein KIF16B	1	MQQEVETQR	MQQEVETQR	2	MQQEVETQR2	3323.93					5621.3	8596.7	7921.67	7270.32	9796.21	5844.95	7096.73
Q9ULW0	Q9ULW0	TPX2_HUMAN	TPX2	Targeting protein for Xklp2	1	MQQEVVEMR	MQQEVVEM(UniMod:35)R	2	MQQEVVEM(UniMod:35)R2	10569.7	16351	23927.7	16584.5	13418.7	10288.1	5210.74	6674.9	4856.71	3923.13	5837.9	7250.33
Q9ULW0	Q9ULW0	TPX2_HUMAN	TPX2	Targeting protein for Xklp2	1	MQQEVVEMR	MQQEVVEMR	2	MQQEVVEMR2	99643.6	119436	132732	126215	116860	116131	51927.6	55193.7	45223.7	46250.7	49533.7	53660.9
P08243	P08243	ASNS_HUMAN	ASNS	Asparagine synthetase [glutamine-hydrolyzing]	1	MQQHFEFEYQTK	MQQHFEFEYQTK	3	MQQHFEFEYQTK3			4418.96	3164.37		5979.64	3538.63	5836		5713.88	5322.73	4018.63
P40763	P40763	STAT3_HUMAN	STAT3	Signal transducer and activator of transcription 3	1	MQQLEQMLTALDQMR	MQQLEQMLTALDQM(UniMod:35)R	2	MQQLEQMLTALDQM(UniMod:35)R2				941.719			2236.21	2496.98	1448.24	2418.88	3969.79	2319.27
P40763	P40763	STAT3_HUMAN	STAT3	Signal transducer and activator of transcription 3	1	MQQLEQMLTALDQMR	MQQLEQMLTALDQM(UniMod:35)R	3	MQQLEQMLTALDQM(UniMod:35)R3			1751.56	2302.79		1778.22	3893.75	4029.18	4577.62	4487.83	6677.05	4997.46
P40763	P40763	STAT3_HUMAN	STAT3	Signal transducer and activator of transcription 3	1	MQQLEQMLTALDQMR	MQQLEQMLTALDQMR	2	MQQLEQMLTALDQMR2							2724	6186.46	4460.82	3305.65	6056.09
P40763	P40763	STAT3_HUMAN	STAT3	Signal transducer and activator of transcription 3	1	MQQLEQMLTALDQMR	MQQLEQMLTALDQMR	3	MQQLEQMLTALDQMR3							2195.76	3762.49	2358.34	2740.02	5017.92	751.802
Q8N3C0	Q8N3C0	ASCC3_HUMAN	ASCC3	Activating signal cointegrator 1 complex subunit 3	1	MQQLNNMDEVCYENVLK	MQQLNNMDEVC(UniMod:4)YENVLK	2	MQQLNNMDEVC(UniMod:4)YENVLK2	4070.63		8578.31	6945.11		11281.4	12859.7	16673.6	15376.8	17408.3	17291.3	12939.4
P58004	P58004	SESN2_HUMAN	SESN2	Sestrin-2	1	MQQLQESLLR	MQQLQESLLR	2	MQQLQESLLR2	7401.52	10300.4	8313.88	7032.88	7180.99	8098.19	13916.9	10995.7	11419.8	12088.5	9194.68	10599.8
Q7RTP6	Q7RTP6	MICA3_HUMAN	MICAL3	[F-actin]-monooxygenase MICAL3	1	MQQMELASGAPR	MQQMELASGAPR	2	MQQMELASGAPR2	7237.42	6796.44	7736.13	7646.33	5670.94	6661.49	5052.36	4972.67	2884.31	5518.91	3972.7	3258.64
Q08379	Q08379	GOGA2_HUMAN	GOLGA2	Golgin subfamily A member 2	1	MQQMSEQVHTLR	MQQMSEQVHTLR	3	MQQMSEQVHTLR3			2891.42			1763.95		2276.88	2450.27	2537.22	4107.34	2163.76
P35579	P35579	MYH9_HUMAN	MYH9	Myosin-9	1	MQQNIQELEEQLEEEESAR	MQQNIQELEEQLEEEESAR	3	MQQNIQELEEQLEEEESAR3	1191.14			779.127		992.129	3104.44	6875.82	5205.35	4515	7369.33	1423.71
Q86UP2	Q86UP2	KTN1_HUMAN	KTN1	Kinectin	1	MQQSVYVK	MQQSVYVK	2	MQQSVYVK2	15906		19940.4	21933		15686.1	10384.5	7258.13		6368.33	6088.15
Q969V3	Q969V3	NCLN_HUMAN	NCLN	BOS complex subunit NCLN	1	MQQYDLQGQPYGTR	MQQYDLQGQPYGTR	2	MQQYDLQGQPYGTR2		1990.47	3345.44	2996.72	1982.15	2546.74	1452.37	2542.4	2896.91	3475.85	3608.42
P49750	P49750	YLPM1_HUMAN	YLPM1	YLP motif-containing protein 1	1	MQSAAFSIAADVK	MQSAAFSIAADVK	2	MQSAAFSIAADVK2	4893.17		5648.64	5902.02		5566.51	11907.7	11763.4	12810.7	13079.4	17362.6	10461
Q15042	Q15042	RB3GP_HUMAN	RAB3GAP1	Rab3 GTPase-activating protein catalytic subunit	1	MQSACLLSDMESFK	MQSAC(UniMod:4)LLSDMESFK	2	MQSAC(UniMod:4)LLSDMESFK2				4743.57		2839.85	3074.25		3795.21	3195.31	3917.09	4643.4
O43175	O43175	SERA_HUMAN	PHGDH	D-3-phosphoglycerate dehydrogenase	1	MQSFGMK	MQSFGMK	2	MQSFGMK2	23337.1	22263.2		19605.1	23539.7	16744.7	25366.7	25983.9	24335.5	24334.4	21863.2	26014
Q01664	Q01664	TFAP4_HUMAN	TFAP4	Transcription factor AP-4	1	MQSINAGFQSLK	MQSINAGFQSLK	2	MQSINAGFQSLK2	8611.34	13210.2	8968.05	8812.39	9051.16	8641.21	24491.1	25441.5	20079	19860.6	23390.4	22327.8
Q8N3C0	Q8N3C0	ASCC3_HUMAN	ASCC3	Activating signal cointegrator 1 complex subunit 3	1	MQSINEDLK	MQSINEDLK	2	MQSINEDLK2		25735.6		18066		25518	19506.2	17272.9			19252.4	20392
P11388	P11388	TOP2A_HUMAN	TOP2A	DNA topoisomerase 2-alpha	1	MQSLDKDIVALMVR	MQSLDKDIVALMVR	3	MQSLDKDIVALMVR3	23191.3	21574.7	23132.8	23729.7	23882.4	28522.5	6167.91	6811.18	7560.22	8513.3	6361.85	5964.63
Q13546	Q13546	RIPK1_HUMAN	RIPK1	Receptor-interacting serine/threonine-protein kinase 1	1	MQSLQLDCVAVPSSR	MQSLQLDC(UniMod:4)VAVPSSR	2	MQSLQLDC(UniMod:4)VAVPSSR2	2330.41			4675.42	3657.03	3929.46	3929.72	5648.43	4313.03	6823.17	5528.52	5505.08
Q13442	Q13442	HAP28_HUMAN	PDAP1	28 kDa heat- and acid-stable phosphoprotein	1	MQSLSLNK	MQSLSLNK	2	MQSLSLNK2	7388.6	9400.98		10721.3		11854.9				3029.96	2896.62	3165.16
P43246	P43246	MSH2_HUMAN	MSH2	DNA mismatch repair protein Msh2	1	MQSTLISAAR	MQSTLISAAR	2	MQSTLISAAR2	66361.9	70295.7	67781.4	72420.9	64585	68250.5	60090	52350.9	47526.1	53208.6	56530	52748.7
Q8IZT6	Q8IZT6	ASPM_HUMAN	ASPM	Abnormal spindle-like microcephaly-associated protein	1	MQTAATLIQSNYR	MQTAATLIQSNYR	2	MQTAATLIQSNYR2	3236.22	2583.05	3347.46	2898.86	3160.28	3503.6	3733.48	4504.48	3947.49	4382.67	4313.79	4640.42
Q9BRS8	Q9BRS8	LARP6_HUMAN	LARP6	La-related protein 6	1	MQTADGLPVGVLR	MQTADGLPVGVLR	2	MQTADGLPVGVLR2	3335.12	4576.03	2760.96	4416.66	4349.21	3616.88	1251.75	1185.26	2298	1827.89	1916.53	1741.42
Q15417	Q15417	CNN3_HUMAN	CNN3	Calponin-3	1	MQTDKPFDQTTISLQMGTNK	MQTDKPFDQTTISLQMGTNK	3	MQTDKPFDQTTISLQMGTNK3	3453.35	3317.11	3864.1	5044.4	1547.49	3235.83	2574.36	2426.45	3902.75	2235.2	2722.06	5374.63
Q5VZ89	Q5VZ89	DEN4C_HUMAN	DENND4C	DENN domain-containing protein 4C	1	MQTEEVCDASAIVAK	MQTEEVC(UniMod:4)DASAIVAK	2	MQTEEVC(UniMod:4)DASAIVAK2	2549.86						4859.18	6970.45	4673.84	7279.17	5812.67	5907.36
Q9Y619	Q9Y619	ORNT1_HUMAN	SLC25A15	Mitochondrial ornithine transporter 1	1	MQTFPDLYR	MQTFPDLYR	2	MQTFPDLYR2			22870.7	19765.6	10877	25655.2		8260.16		15711.1	18115.3
P51816	P51816	AFF2_HUMAN	AFF2	AF4/FMR2 family member 2	1	MQTLTQDQSQAK	MQTLTQDQSQAK	2	MQTLTQDQSQAK2	3510.08	4982.1		2670.14		4003.08
O75116	O75116	ROCK2_HUMAN	ROCK2	Rho-associated protein kinase 2	1	MQTQQVNTLK	MQTQQVNTLK	2	MQTQQVNTLK2	1796.03				2182.73		3043.38	2088.7	3325.94	2884.37	4066.97	3714.46
Q9H857	Q9H857	NT5D2_HUMAN	NT5DC2	5'-nucleotidase domain-containing protein 2	1	MQTYQDAESR	MQTYQDAESR	2	MQTYQDAESR2	11185.1	11143.5	9737.01	10610.6	16734.1	7253	11492.4	8040.35	14051.6	10697	16607.5	12989.6
Q9BW71	Q9BW71	HIRP3_HUMAN	HIRIP3	HIRA-interacting protein 3	1	MQVDEAASR	MQVDEAASR	2	MQVDEAASR2	14176.9	16276.2	18328.1	18469.4	19521.5	16302.7	4268.74	5981.35	5023.35	5177.24	6430.48
Q00325	Q00325	S25A3_HUMAN	SLC25A3	Solute carrier family 25 member 3	1	MQVDPQK	MQVDPQK	2	MQVDPQK2	90888.8	67176	102201	89055.2	90750.6	75771.3	98042	96176.9	95893.5	117977	118210	116311
Q14241	Q14241	ELOA1_HUMAN	ELOA	Elongin-A	1	MQVYSGSK	MQVYSGSK	2	MQVYSGSK2	31543	33124		34963.6		25667
Q8IZH2	Q8IZH2	XRN1_HUMAN	XRN1	5'-3' exoribonuclease 1	1	MQYFQPTIQEK	MQYFQPTIQEK	2	MQYFQPTIQEK2	17636.5	20439.7	16870.8	18455.2	20029.5	18248.5	20160.9	19995.2	18402.4	19780	17177.6	20132.5
Q93034	Q93034	CUL5_HUMAN	CUL5	Cullin-5	1	MREEENEGIVQLR	MREEENEGIVQLR	3	MREEENEGIVQLR3	8205.22	7308.64	8179.16	9111.35	6302.59	5769.76	4604.51	4108.56	3242.28	4522.01	3162.28	3835.51
O43809	O43809	CPSF5_HUMAN	NUDT21	Cleavage and polyadenylation specificity factor subunit 5	1	MREEFDK	MREEFDK	2	MREEFDK2	24983.1		27655.8	26530	21421.4	23269.5	46505.4	45807.7	38933.3	53887.6	44631.5	47259.7
Q9HCK8	Q9HCK8	CHD8_HUMAN	CHD8	Chromodomain-helicase-DNA-binding protein 8	1	MRPDLSK	MRPDLSK	2	MRPDLSK2	14150.8	15703.3	19323.7	15740.3	15023.7	15421.9	20689.5	18609.7	16058.5	21138.2	18016.9	17011
Q9BUJ2	Q9BUJ2	HNRL1_HUMAN	HNRNPUL1	Heterogeneous nuclear ribonucleoprotein U-like protein 1	1	MRPFEGFQR	MRPFEGFQR	3	MRPFEGFQR3	7708.03	9274.69	8629.26	8647.39	6885.08	6927.6	10507.4	17149.4	5241.05	13570.7	13668.2	10909.6
P32969	P32969	RL9_HUMAN	RPL9	Large ribosomal subunit protein uL6	1	MRPGVACSVSQAQK	MRPGVAC(UniMod:4)SVSQAQK	3	MRPGVAC(UniMod:4)SVSQAQK3	67405.1	60925.6	84278.1	79800.3	157041	127283	9794.23	8574.33	10033.7	7920.07	7351.6	13785.6
O15014	O15014	ZN609_HUMAN	ZNF609	Zinc finger protein 609	1	MRPNSNTPVNETATASDSK	MRPNSNTPVNETATASDSK	3	MRPNSNTPVNETATASDSK3	8886.85	10271.7	10902.7	14198.2	12142.8	10120.3	23238.8	24558.3	24308.3	18585.2	26574.9	16673.1
P78364	P78364	PHC1_HUMAN	PHC1	Polyhomeotic-like protein 1	1	MSAAQQPPPHIPVQVVGTR	MSAAQQPPPHIPVQVVGTR	3	MSAAQQPPPHIPVQVVGTR3				2635.62						2706.89	2289.9	3610.49
Q86YP4	Q86YP4	P66A_HUMAN	GATAD2A	Transcriptional repressor p66-alpha	1	MSAATVLSR	MSAATVLSR	2	MSAATVLSR2	41786.6	45575.7	46195.9	49285.9	44256.2	43728.3	46605.7	38207.8	37141.6	41503.5	37756.4	45946.1
O43318	O43318	M3K7_HUMAN	MAP3K7	Mitogen-activated protein kinase kinase kinase 7	1	MSADMSEIEAR	MSADMSEIEAR	2	MSADMSEIEAR2					2531.04		4327.13	3980.77	3155.83	3797.33	3574.44	5285.35
Q9Y2L1	Q9Y2L1	RRP44_HUMAN	DIS3	Exosome complex exonuclease RRP44	1	MSADNQLQVIFITNDR	MSADNQLQVIFITNDR	2	MSADNQLQVIFITNDR2		2109.79	1515.44	3070.04		3874.68		2575.98	2507.13	3208.74	3963.47
Q8TCU4	Q8TCU4	ALMS1_HUMAN	ALMS1	Centrosome-associated protein ALMS1	1	MSAIPGLTDQK	MSAIPGLTDQK	2	MSAIPGLTDQK2							9734.77	7851.43	7834.99	7803	8771.46	11648.5
Q9Y4J8	O60941;Q9Y4J8	DTNA_HUMAN	DTNA	Dystrobrevin alpha	0	MSALQESR	MSALQESR	2	MSALQESR2			9170.01				15251.1	18739	15407.1	14551.8	13320.7	22310.4
P16591	P16591	FER_HUMAN	FER	Tyrosine-protein kinase Fer	1	MSAPQHCPEDISK	MSAPQHC(UniMod:4)PEDISK	3	MSAPQHC(UniMod:4)PEDISK3	26127.4	32458.7	33285.4	29571.4	25008.8	25092.6	25558.3	21257.7	24302.9	20650.5	23780.3	21864.6
P23381	P23381	SYWC_HUMAN	WARS1	Tryptophan--tRNA ligase, cytoplasmic	1	MSASDPNSSIFLTDTAK	MSASDPNSSIFLTDTAK	2	MSASDPNSSIFLTDTAK2	9848.26	7627.45	8802.22	6862.91	5366.43	7305.62	7336.42	8039.63	6523.12	9984.77	8876.47	6366.51
Q9H3U1	Q9H3U1	UN45A_HUMAN	UNC45A	Protein unc-45 homolog A	1	MSASILLSK	MSASILLSK	2	MSASILLSK2	7608.21	5819.32	6318.88	6857.03	6946.07	4766.63	14905.6	17894.6	17321.6	13375.4	15099.9	15299.7
Q13885	P68371;Q13885;Q9BVA1	TBB2A_HUMAN	TUBB2A	Tubulin beta-2A chain	0	MSATFIGNSTAIQELFK	MSATFIGNSTAIQELFK	2	MSATFIGNSTAIQELFK2			4837.63			7197.28				10412.8
P43246	P43246	MSH2_HUMAN	MSH2	DNA mismatch repair protein Msh2	1	MSAVDGQR	MSAVDGQR	2	MSAVDGQR2	14882	18309.5	18284	19583.5	7611.61	12651.9	17183.6	15024.2	18576.1	13127.5	16142.1	10699
O94763	O94763	RMP_HUMAN	URI1	Unconventional prefoldin RPB5 interactor 1	1	MSDAAGDIVDIR	MSDAAGDIVDIR	2	MSDAAGDIVDIR2							665.67		1372.16	1341.37	1089.12	1269.33
Q7KZ85	Q7KZ85	SPT6H_HUMAN	SUPT6H	Transcription elongation factor SPT6	1	MSDDEDDDEEEYGKEEHEK	MSDDEDDDEEEYGKEEHEK	4	MSDDEDDDEEEYGKEEHEK4	1446.4			905.231	660.239	1027.06
Q96KQ7	Q96KQ7	EHMT2_HUMAN	EHMT2	Histone-lysine N-methyltransferase EHMT2	1	MSDDVHSLGK	MSDDVHSLGK	3	MSDDVHSLGK3	4806.17	6058.1	7004.1	5392.25	4670.11	6121.55	2149.44	2788.91	4623.44	4283.76	4098.05	3494.1
P50213	P50213	IDH3A_HUMAN	IDH3A	Isocitrate dehydrogenase [NAD] subunit alpha, mitochondrial	1	MSDGLFLQK	MSDGLFLQK	2	MSDGLFLQK2	7098.7		4806.69	5625.81	6012.23	4563.38	7924.37	6148.66	6269.37	7405.24	8058.49	6222.33
Q96L73	Q96L73	NSD1_HUMAN	NSD1	Histone-lysine N-methyltransferase, H3 lysine-36 specific	1	MSDKPPADTNQMLSLSK	MSDKPPADTNQMLSLSK	3	MSDKPPADTNQMLSLSK3	4473.45	4478.48	2100.61	3793.36	5734.55	3456.58	2361.86	2663.96	3528.98	3159.2	3339.66	3256.81
Q9Y314	Q9Y314	NOSIP_HUMAN	NOSIP	Nitric oxide synthase-interacting protein	1	MSDLTPVHFTPLDSSVDR	MSDLTPVHFTPLDSSVDR	3	MSDLTPVHFTPLDSSVDR3	238998	221575	234486	227166	169529	263128	132085	133559	114230	132156	151510	124643
Q9BXF3	Q9BXF3	CECR2_HUMAN	CECR2	Chromatin remodeling regulator CECR2	1	MSDNLER	MSDNLER	2	MSDNLER2	14307.4	13376.7	16975.7	17000.1	11136.5	10370.1	29489.1	30618.6	25034.2	24732.2	23921.9	29025.7
O14981	O14981	BTAF1_HUMAN	BTAF1	TATA-binding protein-associated factor 172	1	MSDQTDSVR	MSDQTDSVR	2	MSDQTDSVR2	26158	23050.8	24609	24569.3	17515.6	21006.9	23413.1	19483.7	16786.8	17650.2	20112.2	18454
P20337	P20337	RAB3B_HUMAN	RAB3B	Ras-related protein Rab-3B	1	MSDSLDTDPSMLGSSK	MSDSLDTDPSMLGSSK	2	MSDSLDTDPSMLGSSK2							1471.58	1039.98	1050.53	1099.57		966.27
Q96A19	Q96A19	C102A_HUMAN	CCDC102A	Coiled-coil domain-containing protein 102A	1	MSEDLEDELGAR	MSEDLEDELGAR	2	MSEDLEDELGAR2				3659.2			5055.57	3433.59	2973.58	3749.85	3645.33	4164.75
Q96FC9	Q96FC9;A8MPP1;Q92771	DDX11_HUMAN	DDX11	ATP-dependent DNA helicase DDX11	0	MSEGINFSDNLGR	MSEGINFSDNLGR	2	MSEGINFSDNLGR2	9560.7	6359.17	12340.8	15019.8	4453.37	12969.5	11281.9	12381.1	11536.3	10132.3	10625.8	10433
Q9UPU5	Q9UPU5	UBP24_HUMAN	USP24	Ubiquitin carboxyl-terminal hydrolase 24	1	MSEHYWTPQSNVSNETSTGK	MSEHYWTPQSNVSNETSTGK	3	MSEHYWTPQSNVSNETSTGK3	3611.98	2881.39	2369.65	2241.43	2948.2	2817.51	4846.72	5016.22	3068.14	3628.35	4474.44	4805.81
Q8NDI1	Q8NDI1	EHBP1_HUMAN	EHBP1	EH domain-binding protein 1	1	MSELPSYGEMAAEK	MSELPSYGEMAAEK	2	MSELPSYGEMAAEK2	2205.12	2202.26		2038.07	2039.53		4484.77	5819.11	3697.18	4295.07	5495.28	4622.16
P49454	P49454	CENPF_HUMAN	CENPF	Centromere protein F	1	MSELQTYVDSLK	MSELQTYVDSLK	2	MSELQTYVDSLK2	12221.2	13462.9	15156.5	11189	9005.78	12487.8	3054.19			2596.79
Q14527	Q14527	HLTF_HUMAN	HLTF	Helicase-like transcription factor	1	MSELSSSR	MSELSSSR	2	MSELSSSR2	12570.5	14172.1	12530.6	13623.4	12249.6	11603.5	4479.21	4974.39	5623.94	7176.41	7241.8	8562.72
Q14527	Q14527	HLTF_HUMAN	HLTF	Helicase-like transcription factor	1	MSELSSSRPK	MSELSSSRPK	2	MSELSSSRPK2	9675.33	14438.1	9180.61	13001.2	10891.6	10340.9	5954.32	7319.34	5672.42	5177.41	4516.12	5303.12
Q14527	Q14527	HLTF_HUMAN	HLTF	Helicase-like transcription factor	1	MSELSSSRPK	MSELSSSRPK	3	MSELSSSRPK3	8590.07	9838.65	10667.2	12744.5	11274.8	9549.23	6839.02	5670.54	6391.26	6341.25	5849.35	6297.12
Q9Y520	Q9Y520	PRC2C_HUMAN	PRRC2C	Protein PRRC2C	1	MSEMELK	MSEMELK	2	MSEMELK2	11376.1	10920.6	11054.1	10240	13087.1	9720.44	24687.5	29905.2	24816.7	22195.7	25479.8	27992.8
Q5VYK3	Q5VYK3	ECM29_HUMAN	ECPAS	Proteasome adapter and scaffold protein ECM29	1	MSEQQDLER	MSEQQDLER	2	MSEQQDLER2	12976	11073.1	11400.6	12779.2	11408.6	12004.7	15701.5	14592.8	12062.5	12710.6	13323.6	14287.6
Q9UPM8	Q9UPM8	AP4E1_HUMAN	AP4E1	AP-4 complex subunit epsilon-1	1	MSESQAALPSALK	MSESQAALPSALK	2	MSESQAALPSALK2	5209.74	3283.61	2168.88	2618.71		2285.4	5224.79	9350.85	6433.23	8064.96	8185.4	8853.94
Q9H875	Q9H875	PKRI1_HUMAN	PRKRIP1	PRKR-interacting protein 1	1	MSEWAPRPPPEFVR	MSEWAPRPPPEFVR	3	MSEWAPRPPPEFVR3	3087.58	2527.85	4432.07	6407.05	2366.65	4112.6
Q8IX01	Q8IX01	SUGP2_HUMAN	SUGP2	SURP and G-patch domain-containing protein 2	1	MSFDIIDK	MSFDIIDK	2	MSFDIIDK2	51019.6	55175.3	53895.4	50242.8	73902.5	76055.5	34636.6	37356.4	33735.4	36479.5	32657.7	37833.4
Q9NUY8	Q9NUY8	TBC23_HUMAN	TBC1D23	TBC1 domain family member 23	1	MSFNLPWPDR	MSFNLPWPDR	2	MSFNLPWPDR2	4359.38		4190.11	4676.5	2006.2	2934.04	5281.64	6628.5	5398.98	4427.54	4870.26	5009.69
O14617	O14617	AP3D1_HUMAN	AP3D1	AP-3 complex subunit delta-1	1	MSFQNLLAK	MSFQNLLAK	2	MSFQNLLAK2	67425.8	71937.2	77294.1	56144.8	68047	71821.3	33174.1	26792.2	29150.8	28897.2	24741.5	25716.9
Q01968	Q01968	OCRL_HUMAN	OCRL	Inositol polyphosphate 5-phosphatase OCRL	1	MSFVVPNQTLPQLNIMK	MSFVVPNQTLPQLNIM(UniMod:35)K	2	MSFVVPNQTLPQLNIM(UniMod:35)K2				1114.09			1707.32	1490.22	1646.89	1584.86	1724.08	1699
Q01968	Q01968	OCRL_HUMAN	OCRL	Inositol polyphosphate 5-phosphatase OCRL	1	MSFVVPNQTLPQLNIMK	MSFVVPNQTLPQLNIMK	2	MSFVVPNQTLPQLNIMK2			1006.03	1025.3		836.133	5767.11	7913.23	7180.91	5656.6	7115.73	3737.2
Q5SRE5	Q5SRE5	NU188_HUMAN	NUP188	Nucleoporin NUP188	1	MSFYNELYK	MSFYNELYK	2	MSFYNELYK2	5569.41	5916.22	7791.1	6228.04	5062.33	4946.04	8400.76	11499.2	11501.8	12431.6	10029.2	11989.4
P10321	P10321	HLAC_HUMAN	HLA-C	HLA class I histocompatibility antigen, C alpha chain	1	MSGCDLGPDGR	MSGC(UniMod:4)DLGPDGR	2	MSGC(UniMod:4)DLGPDGR2	4872.63	3534.52	3240.08	3846.17	5093.72	4346.41	5207.96	4613.72		4122.32	5910.04	4559.93
Q5VT52	Q5VT52	RPRD2_HUMAN	RPRD2	Regulation of nuclear pre-mRNA domain-containing protein 2	1	MSGEPIQTVESIR	MSGEPIQTVESIR	2	MSGEPIQTVESIR2	90613.3	82475.9	77116.8	83549.9	80354.6	74143	97319.2	106673	83956.6	102091	90318.4	94194.4
Q9UKN8	Q9UKN8	TF3C4_HUMAN	GTF3C4	General transcription factor 3C polypeptide 4	1	MSGLIVGSAFGPIK	MSGLIVGSAFGPIK	2	MSGLIVGSAFGPIK2	26214	27735.1	30238.7	26909.4	35128.5	22792.5	18324.4	18748.3	18092.6	17670	17684.2	19842.4
Q14687	Q14687	GSE1_HUMAN	GSE1	Genetic suppressor element 1	1	MSGLSAER	MSGLSAER	2	MSGLSAER2	14720.4	18559.7	19749.8	22039.9	18634.5	19168.2	41091.5	45708.4	45855.5	36940.9	39650.8	40763.3
Q8NEM7	Q8NEM7	SP20H_HUMAN	SUPT20H	Transcription factor SPT20 homolog	1	MSHSSSGSASLSQVSPGK	MSHSSSGSASLSQVSPGK	3	MSHSSSGSASLSQVSPGK3	2162.34	1925.04	2466.46	2472.1	1746.91	898.63		1255.41	1574.32	862.02	1397.25	1363.14
Q6UVJ0	Q6UVJ0	SAS6_HUMAN	SASS6	Spindle assembly abnormal protein 6 homolog	1	MSIELQSVSNPVHR	MSIELQSVSNPVHR	3	MSIELQSVSNPVHR3	4055.46	2302.1	4057.69	4983.21	3117.12	3075.11	5391.81	4985.9	4239.67	4323.93	4147.82	6060.31
Q8NI35	Q8NI35	INADL_HUMAN	PATJ	InaD-like protein	1	MSIFVVGINPEGPAAADGR	MSIFVVGINPEGPAAADGR	2	MSIFVVGINPEGPAAADGR2				665.011				1741.46	1191.67		2350.65	2119.03
Q92878	Q92878	RAD50_HUMAN	RAD50	DNA repair protein RAD50	1	MSILGVR	MSILGVR	2	MSILGVR2	17304.4	18075.1	15987.2	16882.8	13571.7	16984.2	10772.3	11111.1	10484.7	12188.2	11160.7	12828.2
O43303	O43303	CP110_HUMAN	CCP110	Centriolar coiled-coil protein of 110 kDa	1	MSILHHDR	MSILHHDR	3	MSILHHDR3						190.442		1151.9		1101.72	1538.31	1385.91
P05023	P05023	AT1A1_HUMAN	ATP1A1	Sodium/potassium-transporting ATPase subunit alpha-1	1	MSINAEEVVVGDLVEVK	MSINAEEVVVGDLVEVK	2	MSINAEEVVVGDLVEVK2	3253.94	1400.76		3776.23	2876.88	3754.81	3100.25	4877.87	4731.48	5843.64	6468.7	2499.86
P05023	P05023	AT1A1_HUMAN	ATP1A1	Sodium/potassium-transporting ATPase subunit alpha-1	1	MSINAEEVVVGDLVEVK	MSINAEEVVVGDLVEVK	3	MSINAEEVVVGDLVEVK3	2119.5	2940.87		1755.3			1333.98	3660.43	3563.64	2853.44	3452.84	2016.02
P46821	P46821	MAP1B_HUMAN	MAP1B	Microtubule-associated protein 1B	1	MSISEGTVSDK	MSISEGTVSDK	2	MSISEGTVSDK2	25341.9	25395.5	24021.9	20670.5	18763	22192.5	57284.3	59886.1	67075.4	59774	54986.7	69580.7
Q92620	Q92620	PRP16_HUMAN	DHX38	Pre-mRNA-splicing factor ATP-dependent RNA helicase PRP16	1	MSLASCGTDWDIVR	MSLASC(UniMod:4)GTDWDIVR	2	MSLASC(UniMod:4)GTDWDIVR2	66505	43435.6	68452.6	67515.5	31030.4	63393.4	34080.9	42369.5	36914.4	40562	36734	38633.2
Q92547	Q92547	TOPB1_HUMAN	TOPBP1	DNA topoisomerase 2-binding protein 1	1	MSLDISAVQDGR	MSLDISAVQDGR	2	MSLDISAVQDGR2	23917.4	21122.5	34436.2	37225.8	15908.5	34760.8	17588.6	19065.8	18779.5	16433.1	21935.3	17214
Q9NQC7	Q9NQC7	CYLD_HUMAN	CYLD	Ubiquitin carboxyl-terminal hydrolase CYLD	1	MSLEDLHSLDSR	MSLEDLHSLDSR	2	MSLEDLHSLDSR2		1405.62		1373.86	1545.03	1713.17	3675.21	3959.7	3411.4	3979.76	3155.42	3889.91
Q9NQC7	Q9NQC7	CYLD_HUMAN	CYLD	Ubiquitin carboxyl-terminal hydrolase CYLD	1	MSLEDLHSLDSR	MSLEDLHSLDSR	3	MSLEDLHSLDSR3	6671.09	5876.74	3555.5	5276.93	5550.94	4783.45	10360.3	10444.9	9853.65	10201	7564.9	9279.33
Q13227	Q13227	GPS2_HUMAN	GPS2	G protein pathway suppressor 2	1	MSLEETK	MSLEETK	2	MSLEETK2							14529.5	9384.27	15995.8	11925.4	14689.5	15750.3
O43148	O43148	MCES_HUMAN	RNMT	mRNA cap guanine-N(7) methyltransferase	1	MSLEQAK	MSLEQAK	2	MSLEQAK2	15971.5	21580.3		23990.5	20357.7	16141.8	8996.17	9954.43	10012.8	8761.32	9719.12	7641.24
Q8NI77	Q86Y91;Q8NI77	KI18A_HUMAN	KIF18A	Kinesin-like protein KIF18A	0	MSLIDLAGSER	MSLIDLAGSER	2	MSLIDLAGSER2	82913.8	66510.1	74186.1	64494.9	86671.5	65524.5	23286.3	25755.4	27289	26625.5	23846.7	27945.4
Q9ULK4	Q9ULK4	MED23_HUMAN	MED23	Mediator of RNA polymerase II transcription subunit 23	1	MSLIHSIATR	MSLIHSIATR	2	MSLIHSIATR2	34626.1	37021	38669.7	43514.6	34306.5	46780	44963.7	44311.7	43500.4	39621.1	40770.9	41791.2
Q9ULK4	Q9ULK4	MED23_HUMAN	MED23	Mediator of RNA polymerase II transcription subunit 23	1	MSLIHSIATR	MSLIHSIATR	3	MSLIHSIATR3	71636.9	77165.3	88414.1	97227.4	87680.5	99931.2	95304	96623.6	74119.1	79264.2	83879.6	80314.4
Q09666	Q09666	AHNK_HUMAN	AHNAK	Neuroblast differentiation-associated protein AHNAK	1	MSLPDVDLDLK	MSLPDVDLDLK	2	MSLPDVDLDLK2	5790.9		5593.36	4934.42	6171.72	6404.4	14538.8	17391.2	16268.6	15326.2	17190.4	16975.2
O75592	O75592	MYCB2_HUMAN	MYCBP2	E3 ubiquitin-protein ligase MYCBP2	1	MSLQQDQAK	MSLQQDQAK	2	MSLQQDQAK2	7115.61	6833.2	8643.44	6587.17	7892.75	6301.71	7809.26	6487.86	5895.31	6378.94	6623.89	5096.47
Q03468	Q03468	ERCC6_HUMAN	ERCC6	DNA excision repair protein ERCC-6	1	MSLSLPDKNEQVLFCR	MSLSLPDKNEQVLFC(UniMod:4)R	3	MSLSLPDKNEQVLFC(UniMod:4)R3	1917.41	1976.58	1748.56	2411.75	497.868	1506.78	1015.81		704.61	734.492	887.254	1406.2
Q8IVF2	Q8IVF2	AHNK2_HUMAN	AHNAK2	Protein AHNAK2	1	MSLSSMEVDVQAPR	MSLSSMEVDVQAPR	2	MSLSSMEVDVQAPR2								5269.63	4425.53	2466.4	4999.04	7652.29
Q68DQ2	Q68DQ2	CRBG3_HUMAN	CRYBG3	Very large A-kinase anchor protein	1	MSLTAIYDK	MSLTAIYDK	2	MSLTAIYDK2				10702			21511.3	26619.5	21368.8	23359	22582.1	26504
Q6PJT7	Q6PJT7	ZC3HE_HUMAN	ZC3H14	Zinc finger CCCH domain-containing protein 14	1	MSMEDENFR	MSM(UniMod:35)EDENFR	2	MSM(UniMod:35)EDENFR2	23664.2	18479.4	30646.4	24755.8	24266.6	22718.6	13777.1	9878.73	10383.4	9333.22	8805.03	12271
O60293	O60293	ZC3H1_HUMAN	ZFC3H1	Zinc finger C3H1 domain-containing protein	1	MSMDQMAVLLVSNINESK	MSMDQMAVLLVSNINESK	3	MSMDQMAVLLVSNINESK3			539.858	603.848		709.18	491.499	659.161	499.532	693.814	750.754
Q6PJT7	Q6PJT7	ZC3HE_HUMAN	ZC3H14	Zinc finger CCCH domain-containing protein 14	1	MSMEDENFR	MSMEDENFR	2	MSMEDENFR2	100994	124313	117769	113446	113342	92503	59393.2	61613.2	49285.9	57129.7	55062.2	52676.5
P53350	P53350	PLK1_HUMAN	PLK1	Serine/threonine-protein kinase PLK1	1	MSMEISIHR	MSMEISIHR	2	MSMEISIHR2	3201.78			3664.38			3630.87	4895.7	3801.45	4085.47	3047.47	2596.29
P54132	P54132	BLM_HUMAN	BLM	RecQ-like DNA helicase BLM	1	MSMQELNPETSTDCDAR	MSMQELNPETSTDC(UniMod:4)DAR	2	MSMQELNPETSTDC(UniMod:4)DAR2	18490.4	26786.3	22941.9	26111.5	21221.8	24203.7	10396.1	13565.4	10770.9	11567	14742.7	9471.33
Q15020	Q15020	SART3_HUMAN	SART3	Squamous cell carcinoma antigen recognized by T-cells 3	1	MSNADFAK	MSNADFAK	2	MSNADFAK2	57494.5	62366.4	53173.4	57808.3	47084.3	41623.9	16230.2	15353.3	18634.5	15782.4	19001.2	17901
Q9Y6X3	Q9Y6X3	SCC4_HUMAN	MAU2	MAU2 chromatid cohesion factor homolog	1	MSNAEDLNR	MSNAEDLNR	2	MSNAEDLNR2	8552.37	6672.19	8067.91	7822.36	8624.73	7648.79	14539.9	15187.5	14884.9	14228.8	14905.4	10799.8
P15822	P15822	ZEP1_HUMAN	HIVEP1	Zinc finger protein 40	1	MSNAETLLK	MSNAETLLK	2	MSNAETLLK2	10711			10492.6	9114.27		11293.6		10013.6	10399.7	12287	12160
Q13573	Q13573	SNW1_HUMAN	SNW1	SNW domain-containing protein 1	1	MSNALAIQVDSEGK	MSNALAIQVDSEGK	2	MSNALAIQVDSEGK2	65715.3	57531.8	91559.2	105028	53151.3	100527	63600.6	57602.7	53972.9	51023.5	64314.1	58672.5
Q15058	Q15058	KIF14_HUMAN	KIF14	Kinesin-like protein KIF14	1	MSNLQVK	MSNLQVK	2	MSNLQVK2				4584.96	3878.7	2902.16	7051.37	4735.06	5327.13	5010.53	4573.91	7453.27
Q9HC07	Q9HC07	TM165_HUMAN	TMEM165	Putative divalent cation/proton antiporter TMEM165	1	MSPDEGQEELEEVQAELK	MSPDEGQEELEEVQAELK	3	MSPDEGQEELEEVQAELK3						610.172	607.71	1075.51	1015.6	695.08	1004.2
Q8WUA7	Q8WUA7	TB22A_HUMAN	TBC1D22A	TBC1 domain family member 22A	1	MSPEALILQPK	MSPEALILQPK	2	MSPEALILQPK2	1546.32	2144.51	1144.59	2335.1	2366.53	1381.69	1702.18	1087.16		1097.1	1745.12	1761.63
Q92576	Q92576	PHF3_HUMAN	PHF3	PHD finger protein 3	1	MSPEELASK	MSPEELASK	2	MSPEELASK2	40908.6	42542.7	38587.1	38593.6	44041.6	33499.6	23393.8	25833.6	22671.1	25254.2	20902.8	26179.2
Q9BTF0	Q9BTF0	THUM2_HUMAN	THUMPD2	U6 snRNA (guanine-N(2))-methyltransferase THUMPD2	1	MSPFGSLVPVECYK	MSPFGSLVPVEC(UniMod:4)YK	2	MSPFGSLVPVEC(UniMod:4)YK2	10074.8	11255.7	11399.7	13468.1	10867.8	8738.03	5970.76	5353.06	5368.71	6126.02	4559.83	5884.65
Q9NQX3	Q9NQX3	GEPH_HUMAN	GPHN	Gephyrin	1	MSPFPLTSMDK	MSPFPLTSMDK	2	MSPFPLTSMDK2	2721.39		2537.92	2035.71		2129.72	3389.75	2427.12	4092.46	3804.52	2669.09	3469.58
P31629	P31629	ZEP2_HUMAN	HIVEP2	Transcription factor HIVEP2	1	MSPGPPIPLDIASR	MSPGPPIPLDIASR	2	MSPGPPIPLDIASR2	4545.91	5387.05	5094.22	3377.64	3122.13	4005.35	11333.5	12898.2	10092.5	11236.9	11907.8	12297.6
Q15596	Q15596	NCOA2_HUMAN	NCOA2	Nuclear receptor coactivator 2	1	MSPGVAGSPR	MSPGVAGSPR	2	MSPGVAGSPR2	13442.7	16699	19613.4	16658.1	12215.4	14322.8	37273.5	43115.2	37856.4	35014.5	34067.7	39057.3
Q9Y305	Q9Y305	ACOT9_HUMAN	ACOT9	Acyl-coenzyme A thioesterase 9, mitochondrial	1	MSPLSIVTALVDK	MSPLSIVTALVDK	2	MSPLSIVTALVDK2				11535.7		10600.1	13052.4	13147.5	11869.8		14874.3
Q9NQL2;Q9HB90	Q9HB90;Q9NQL2	RRAGC_HUMAN;RRAGD_HUMAN	RRAGC;RRAGD	Ras-related GTP-binding protein C	0	MSPNETLFLESTNK	MSPNETLFLESTNK	2	MSPNETLFLESTNK2		5141.59				4948.27		4339.12	4278.25	3513.71
Q14865	Q14865	ARI5B_HUMAN	ARID5B	AT-rich interactive domain-containing protein 5B	1	MSPQNIGAAR	MSPQNIGAAR	2	MSPQNIGAAR2	11116.8	18225.5	15846.9	11153.3		10053.9	19312.1	17101.7		15564.2	12602.5	20749.6
Q9BY89	Q9BY89	K1671_HUMAN	KIAA1671	Uncharacterized protein KIAA1671	1	MSPSGGAPQTTPTLR	MSPSGGAPQTTPTLR	2	MSPSGGAPQTTPTLR2	1831.42	2252.08	2745	2314.97	2387.84	3643.65	10002.9	9741.43	7581.55	6763.09	8543.93	6237.78
P42285	P42285	MTREX_HUMAN	MTREX	Exosome RNA helicase MTR4	1	MSPTIGK	MSPTIGK	2	MSPTIGK2	5960.64		5108.96	9362.22	8472.66			3965.79
P28288	P28288	ABCD3_HUMAN	ABCD3	ATP-binding cassette sub-family D member 3	1	MSQALGR	MSQALGR	2	MSQALGR2	23719.5	21167.7	25684.3	18189	19507.6	19578.3	25238.3	17907	24585	24691.9	23573.4	18613.9
Q9Y6Q9	Q9Y6Q9	NCOA3_HUMAN	NCOA3	Nuclear receptor coactivator 3	1	MSQCTSSTIPSSSQEK	MSQC(UniMod:4)TSSTIPSSSQEK	2	MSQC(UniMod:4)TSSTIPSSSQEK2	879.632	1189.23	924.826				3172.02	3437.52	2666.48	4117.18	3676.12
Q9Y6Q9	Q9Y6Q9	NCOA3_HUMAN	NCOA3	Nuclear receptor coactivator 3	1	MSQCTSSTIPSSSQEKDPK	MSQC(UniMod:4)TSSTIPSSSQEKDPK	3	MSQC(UniMod:4)TSSTIPSSSQEKDPK3		3776.76	7172.49	5254.02	2408.06	5603.8	19009.9	20728	19926	19210.7	21842.5	16570.9
Q7L014	Q7L014	DDX46_HUMAN	DDX46	Probable ATP-dependent RNA helicase DDX46	1	MSQEEVNVFR	MSQEEVNVFR	2	MSQEEVNVFR2	636846	717083	827883	712756	606897	552647	301428	339557	269335	285477	355414	315161
O43432	O43432	IF4G3_HUMAN	EIF4G3	Eukaryotic translation initiation factor 4 gamma 3	1	MSQGFHPER	MSQGFHPER	3	MSQGFHPER3			1395.76	1724.43		1382.39	6335.64	5350.23	3124.8	5804.96	4592.73	4202.5
Q86V15	Q86V15	CASZ1_HUMAN	CASZ1	Zinc finger protein castor homolog 1	1	MSQGNPGLGSLLNIK	MSQGNPGLGSLLNIK	2	MSQGNPGLGSLLNIK2	5783.16	6807.62	7566.29	7217.54	7429.01	6347.56	7642.33	6757.12	7090.63	5955.37	7927.89	7958.04
P15924	P15924	DESP_HUMAN	DSP	Desmoplakin	1	MSQLEVK	MSQLEVK	2	MSQLEVK2		8186.36	9934.74	9910.33	11396.4	8687.17	12193.6	11658.2	14997.2	12666.4	11944.5	16189.6
Q14669	Q14669	TRIPC_HUMAN	TRIP12	E3 ubiquitin-protein ligase TRIP12	1	MSQLFHR	MSQLFHR	2	MSQLFHR2	32552	32197.3	24554.5	30962.6	31199.9	28451.9	10334.1	9873.72	9703.2	12235.7	11753.3	9591.51
Q14839	Q14839	CHD4_HUMAN	CHD4	Chromodomain-helicase-DNA-binding protein 4	1	MSQPGSPSPK	MSQPGSPSPK	2	MSQPGSPSPK2	46513.2	56735.7	29541	53444.9	48689.1	40440.7	51879.7	51423.9	38925.6	48675.1	57510.9	38787.5
Q9H7D7	Q9H7D7	WDR26_HUMAN	WDR26	WD repeat-containing protein 26	1	MSQSHEDSLTSVAWNPDGK	MSQSHEDSLTSVAWNPDGK	3	MSQSHEDSLTSVAWNPDGK3	2411.5	1506.47	1209.59		2041.82	1739.36	2288.34	2358.83	2723.52	2148.28	2104.08	2833.24
Q9UM54	Q9UM54	MYO6_HUMAN	MYO6	Unconventional myosin-VI	1	MSQSIIVSGESGAGK	MSQSIIVSGESGAGK	2	MSQSIIVSGESGAGK2	38604	44315.3	58093.2	45951	37944	56364.2	110867	100767	88536.6	85022.5	100136	100805
O00567	O00567	NOP56_HUMAN	NOP56	Nucleolar protein 56	1	MSQVAPSLSALIGEAVGAR	MSQVAPSLSALIGEAVGAR	3	MSQVAPSLSALIGEAVGAR3				448.398		766.318		590.967		746.716	386.344
Q9UQ35	Q9UQ35	SRRM2_HUMAN	SRRM2	Serine/arginine repetitive matrix protein 2	1	MSQVPAPVPLMSLR	MSQVPAPVPLMSLR	2	MSQVPAPVPLMSLR2	8891.61	9698.15	8091.77	5555.4	8178.05	9865.69		4276.91	4815.24	3022.35	4974.25	3323.85
P18847	P18847	ATF3_HUMAN	ATF3	Cyclic AMP-dependent transcription factor ATF-3	1	MSSALESVTVSDRPLGVSITK	MSSALESVTVSDRPLGVSITK	3	MSSALESVTVSDRPLGVSITK3	2002.97	1711.6	1889.21	2214.9		3921.59	4231.05	6259.96	4987.81	5305.27	5260.17	4833.02
Q08050	Q08050	FOXM1_HUMAN	FOXM1	Forkhead box protein M1	1	MSSDGLGSR	MSSDGLGSR	2	MSSDGLGSR2		6633.45					6440.25	9511.65	8274.9		9926.37	7429.73
Q99700	Q99700	ATX2_HUMAN	ATXN2	Ataxin-2	1	MSSEGPPR	MSSEGPPR	2	MSSEGPPR2				1731.31			5332.38	4736.36	6688.06	5431.24	6173.57	4554.8
Q9GZZ9	Q9GZZ9	UBA5_HUMAN	UBA5	Ubiquitin-like modifier-activating enzyme 5	1	MSSEVVDSNPYSR	MSSEVVDSNPYSR	2	MSSEVVDSNPYSR2	4387.92	4002.17	3758.82	4829.55	5720.91	4293.57	5231.58	5142.88	3538.36	4341.86	3946.12
O95714	O95714	HERC2_HUMAN	HERC2	E3 ubiquitin-protein ligase HERC2	1	MSSFGPDSLLLPHR	MSSFGPDSLLLPHR	3	MSSFGPDSLLLPHR3	3841.8	2303.62	2082.23	2956.95	3991.77	4110.7	4641.44	4500.22	4314.1	5057.94	3677.58	3344.93
Q68DQ2	Q68DQ2	CRBG3_HUMAN	CRYBG3	Very large A-kinase anchor protein	1	MSSFPLK	MSSFPLK	2	MSSFPLK2							7106.56	9150.52	6667.95	7507.54	6862.83	7412.87
O75151	O75151	PHF2_HUMAN	PHF2	Lysine-specific demethylase PHF2	1	MSSFVEPPDIVK	MSSFVEPPDIVK	2	MSSFVEPPDIVK2	22814	28830.8	17055.6	16854.5	20553.8	19452.3	3759.95	5557.34			4912.53	8420.22
Q9NQC7	Q9NQC7	CYLD_HUMAN	CYLD	Ubiquitin carboxyl-terminal hydrolase CYLD	1	MSSGLWSQEK	MSSGLWSQEK	2	MSSGLWSQEK2			11398.6						21049.7
Q96N67	Q96N67	DOCK7_HUMAN	DOCK7	Dedicator of cytokinesis protein 7	1	MSSHTETSSFLQTLTGR	MSSHTETSSFLQTLTGR	3	MSSHTETSSFLQTLTGR3	7582.53	6198.24	7937.61	8173.64	7318.49	7499.77	14340.7	13192.1	14897.8	13509.7	11448	11747.8
Q92833	Q92833	JARD2_HUMAN	JARID2	Protein Jumonji	1	MSSLGAGVTSAK	MSSLGAGVTSAK	2	MSSLGAGVTSAK2	5070.63	4084.03	4628.62	5615.91	4385.17	4130.54
Q15648	Q15648	MED1_HUMAN	MED1	Mediator of RNA polymerase II transcription subunit 1	1	MSSLLER	MSSLLER	2	MSSLLER2	60983.3	63350.3	53860.5	46542.6	51151.7	51949	44519.9	61188.1	46251.6	65430.9	72025.1	69238.8
Q9H8H2	Q9H8H2	DDX31_HUMAN	DDX31	ATP-dependent DNA helicase DDX31	1	MSSMTSVQK	MSSMTSVQK	2	MSSMTSVQK2	13071.2	9994.41	11364.2	12879.4	18925.4	16830.1	5813.29			6649.27
Q15424	Q15424	SAFB1_HUMAN	SAFB	Scaffold attachment factor B1	1	MSSPEDDSDTK	MSSPEDDSDTK	2	MSSPEDDSDTK2	30117	30724.3	24532.1	29614.5	23512.6	31391.8	5851.32	4143.89	6072.76	9002.66	8458.73	7922.03
Q15424	Q15424	SAFB1_HUMAN	SAFB	Scaffold attachment factor B1	1	MSSPEDDSDTKR	MSSPEDDSDTKR	2	MSSPEDDSDTKR2	2798.91	2289.29	2506.6	2069.48	1747.63	2146.32	1117.94	960.048		1171.62		679.815
Q15424	Q15424	SAFB1_HUMAN	SAFB	Scaffold attachment factor B1	1	MSSPEDDSDTKR	MSSPEDDSDTKR	3	MSSPEDDSDTKR3	2705.77	3056.03	3749.22	8269.29	13535.8		751.949		657.976	3763.97
Q6UWZ7	Q6UWZ7	ABRX1_HUMAN	ABRAXAS1	BRCA1-A complex subunit Abraxas 1	1	MSSPETDEEIEK	MSSPETDEEIEK	2	MSSPETDEEIEK2	1584.34	1487.82	1313.02	1436.57	1816.4	613.041	559.937			651.654		411.964
P49790	P49790	NU153_HUMAN	NUP153	Nuclear pore complex protein Nup153	1	MSSPLADAK	MSSPLADAK	2	MSSPLADAK2	27444.9	31465.9	37133.9	36033.7	31681.6	17888.3	12179.1	17254.1	18638.3	14665.3	13534.9	21273.2
O43290	O43290	SNUT1_HUMAN	SART1	U4/U6.U5 tri-snRNP-associated protein 1	1	MSSSDTPLGTVALLQEK	MSSSDTPLGTVALLQEK	2	MSSSDTPLGTVALLQEK2	185586	140937	193938	167416	205111	186966	45437	46625.3	40216.7	44284.8	46208.2	46791.3
O43290	O43290	SNUT1_HUMAN	SART1	U4/U6.U5 tri-snRNP-associated protein 1	1	MSSSDTPLGTVALLQEK	MSSSDTPLGTVALLQEK	3	MSSSDTPLGTVALLQEK3	45173.4	38585.8	54370.3	41071.2	50667.7	40964.7	5872.64	10299.1	8768.9	7826.88	11191.9	8241.5
Q13509	Q13509	TBB3_HUMAN	TUBB3	Tubulin beta-3 chain	1	MSSTFIGNSTAIQELFK	MSSTFIGNSTAIQELFK	2	MSSTFIGNSTAIQELFK2	3430.07	3968.09	7145.87	4632.15		7500.4	8127.72	8247.65			10238.8
Q13177	Q13177	PAK2_HUMAN	PAK2	Serine/threonine-protein kinase PAK 2	1	MSSTIFSTGGK	MSSTIFSTGGK	2	MSSTIFSTGGK2	94234.1	102450	121035	108254	85207.2	88712.4	82916.3	76044.4	79325.4	76594.4	81525.6	78235.5
P26583	P09429;P26583;B2RPK0	HMGB2_HUMAN	HMGB2	High mobility group protein B2	0	MSSYAFFVQTCR	MSSYAFFVQTC(UniMod:4)R	2	MSSYAFFVQTC(UniMod:4)R2	11611.9	11199.5		17294.2		7565.81				2602.51	3095.36
Q9BSJ2	Q9BSJ2	GCP2_HUMAN	TUBGCP2	Gamma-tubulin complex component 2	1	MSTANTDPFKDDLK	MSTANTDPFKDDLK	3	MSTANTDPFKDDLK3	6778.73	8115.45	7802.19	8231.69	4390	5364.68	7227.94	4873.87	7143.33	7016.44	9276.14	9961.86
P17980	P17980	PRS6A_HUMAN	PSMC3	26S proteasome regulatory subunit 6A	1	MSTEEIIQR	MSTEEIIQR	2	MSTEEIIQR2	14792.3	19958.2	17535.6	20230.4	15376.2	16467.7	19978.7	20440.5	15871.9	18250	14662.6	18774.8
P49674	P48730;P49674	KC1E_HUMAN	CSNK1E	Casein kinase I isoform epsilon	0	MSTPIEVLCK	MSTPIEVLC(UniMod:4)K	2	MSTPIEVLC(UniMod:4)K2	13197.3	22491.4	21275.2	12704.6	20948.2	18282.7	13377.1	15714.9	11134	15521.5	10617	12355.8
P48729	P48729;Q8N752	KC1A_HUMAN	CSNK1A1	Casein kinase I isoform alpha	0	MSTPVEVLCK	MSTPVEVLC(UniMod:4)K	2	MSTPVEVLC(UniMod:4)K2	6511.96	12727	9904.51	7328.53	7317.25	12548.3		8496.93	10826.2	8876.48	7846.15	9625.99
P78527	P78527	PRKDC_HUMAN	PRKDC	DNA-dependent protein kinase catalytic subunit	1	MSTSPEAFLALR	MSTSPEAFLALR	2	MSTSPEAFLALR2	109187	90185.7	104850	86550.4	87103.8	82341.9	95499.7	100048	89823.5	84186.2	96512.2	99491.8
Q99661	Q99661	KIF2C_HUMAN	KIF2C	Kinesin-like protein KIF2C	1	MSTVSELR	MSTVSELR	2	MSTVSELR2	16387.6	18205.7	20201.3	21174.2	16047.7	15735.6	11825.7	10658.6	11163.9	10812.2	10807.3	12509.7
Q13490	Q13489;Q13490	BIRC2_HUMAN	BIRC2	Baculoviral IAP repeat-containing protein 2	0	MSTYSTFPAGVPVSER	MSTYSTFPAGVPVSER	2	MSTYSTFPAGVPVSER2	3317.27	4108.97		5188.23		3869.44			3227.38	2550.74	2068.41
Q96Q15	Q96Q15	SMG1_HUMAN	SMG1	Serine/threonine-protein kinase SMG1	1	MSVAEQVDYVIK	MSVAEQVDYVIK	2	MSVAEQVDYVIK2								4603.48	14988.7		20497.5
P78347	P78347	GTF2I_HUMAN	GTF2I	General transcription factor II-I	1	MSVDAVEIETLR	MSVDAVEIETLR	2	MSVDAVEIETLR2	204804	213963	254074	278111	109801	310309	189768	187833	201375	195129	241762	174392
P78347	P78347	GTF2I_HUMAN	GTF2I	General transcription factor II-I	1	MSVDAVEIETLRK	MSVDAVEIETLRK	3	MSVDAVEIETLRK3	5004.26		10577.3	14338.2	7142.11	12255	11870.4	9154.43	5898.65	6873.26	4555.6	7756.59
O95486	O95486	SC24A_HUMAN	SEC24A	Protein transport protein Sec24A	1	MSVFQTQLPTLGVGALKPR	MSVFQTQLPTLGVGALKPR	3	MSVFQTQLPTLGVGALKPR3			213.974				441.913	2168.71	766.494	797.935	993.373	861.922
Q14195	Q14195;Q16555	DPYL3_HUMAN	DPYSL3	Dihydropyrimidinase-related protein 3	0	MSVIWDK	MSVIWDK	2	MSVIWDK2	5878.44	8173.62	7077.33	6648.77	7352.38	7849.24	12003.1	12275.6	10832.6	10051.3	10209.7	8926.38
Q2NL82	Q2NL82	TSR1_HUMAN	TSR1	Pre-rRNA-processing protein TSR1 homolog	1	MSVLNMVVR	MSVLNMVVR	2	MSVLNMVVR2	53343.4	82195.9	75636.2	70021.1	72575.8	61340.7	11479.1	12195.9	13825	14261.4	13644.5	13928.8
Q6MZP7	Q6MZP7	LIN54_HUMAN	LIN54	Protein lin-54 homolog	1	MSVPIVSAQAVK	MSVPIVSAQAVK	2	MSVPIVSAQAVK2	23697.5	26656.1	27580.3	24800.7	25320.5	18863.5	23876.9	20654.9	22728.3	21367.7	22940.6	25510.2
P06748	P06748	NPM_HUMAN	NPM1	Nucleophosmin	1	MSVQPTVSLGGFEITPPVVLR	MSVQPTVSLGGFEITPPVVLR	3	MSVQPTVSLGGFEITPPVVLR3	15929.4	13508.1	16609.4	23750.8	14824.6	22627		260.567
Q9Y2K1	Q9Y2K1	ZBTB1_HUMAN	ZBTB1	Zinc finger and BTB domain-containing protein 1	1	MSVSADER	MSVSADER	2	MSVSADER2	12659.3	12870.5	14245.1	12229.7	12937	10766.5	36615.8	43062.7	39509.5	39959.3	40272.9	42220.9
Q92698	Q92698	RAD54_HUMAN	RAD54L	DNA repair and recombination protein RAD54-like	1	MSVSSLSSITSLK	MSVSSLSSITSLK	2	MSVSSLSSITSLK2	5737.53	6920.59	3385.02	2903.11	5304.33	3018.04	2691.62	2045.2	1843.14	1160.11	1781.77	3445.18
P24928	P24928	RPB1_HUMAN	POLR2A	DNA-directed RNA polymerase II subunit RPB1	1	MSVTEGGIK	MSVTEGGIK	2	MSVTEGGIK2	27999	27821.4		22937.3		17704.2	22969.6	23797	20711.7			25610.1
Q15047	Q15047	SETB1_HUMAN	SETDB1	Histone-lysine N-methyltransferase SETDB1	1	MSVVTESSR	MSVVTESSR	2	MSVVTESSR2	26278.3	27071	24722	30088.2	27725.1	25920.8	21791.5	16951.3	18682.2	17711	16451.5	23085.2
Q9HCG8	Q9HCG8	CWC22_HUMAN	CWC22	Pre-mRNA-splicing factor CWC22 homolog	1	MSWEALK	MSWEALK	2	MSWEALK2	16486.9		15747.8	18994.2	15512.1	6827.9	2605.16	2575.94		3035.27	2321.17
Q6P1X5	Q6P1X5	TAF2_HUMAN	TAF2	Transcription initiation factor TFIID subunit 2	1	MSWSDEWVLK	MSWSDEWVLK	2	MSWSDEWVLK2						2046.63		2052.1		1208.49
O95071	O95071	UBR5_HUMAN	UBR5	E3 ubiquitin-protein ligase UBR5	1	MSYAANLK	MSYAANLK	2	MSYAANLK2	49507.6	48919.6	49167.9	48219.1	38698.4	39437.3	35466	32429.8	27673.8	33582.3	31306.7	34501.3
O14497	O14497	ARI1A_HUMAN	ARID1A	AT-rich interactive domain-containing protein 1A	1	MSYEPNK	MSYEPNK	2	MSYEPNK2							3777.94		4331.45	4503.76	3140.06	3094.28
O14497	O14497	ARI1A_HUMAN	ARID1A	AT-rich interactive domain-containing protein 1A	1	MSYEPNKDPYGSMR	MSYEPNKDPYGSM(UniMod:35)R	3	MSYEPNKDPYGSM(UniMod:35)R3	2077.36	1445.07	3131.55		1735.22	2128.7	7362.89	6117.13	5205.76	5216.03	5889.14	8832.68
O14497	O14497	ARI1A_HUMAN	ARID1A	AT-rich interactive domain-containing protein 1A	1	MSYEPNKDPYGSMR	MSYEPNKDPYGSMR	3	MSYEPNKDPYGSMR3	10387.7	7879.05	10369.8	8797.59	7378.99	9558.37	25749.7	32663.2	21818.9	34862.3	28844	29332.1
O95248	O95248	MTMR5_HUMAN	SBF1	Myotubularin-related protein 5	1	MSYLLLPLDSSK	MSYLLLPLDSSK	2	MSYLLLPLDSSK2	15020.4	17286.9	15047.9	14428.5	16037.1	9924.36	5092.91	5294.37	8961.42	6405.71	7083.09	6187.24
Q9UDY2	Q9UDY2	ZO2_HUMAN	TJP2	Tight junction protein 2	1	MSYLTAMGADYLSCDSR	MSYLTAMGADYLSC(UniMod:4)DSR	2	MSYLTAMGADYLSC(UniMod:4)DSR2				910.682			1693.99	2551.43	2775.21	3631.37	3142.25
Q6KC79	Q6KC79	NIPBL_HUMAN	NIPBL	Nipped-B-like protein	1	MSYQVQQAINTCLK	MSYQVQQAINTC(UniMod:4)LK	2	MSYQVQQAINTC(UniMod:4)LK2	7574.2	7058.99	11190.3	10157	4222.03	10166.3	14971.3	15838.8	15303.3	17206.1	17272.6	13965.8
Q6KC79	Q6KC79	NIPBL_HUMAN	NIPBL	Nipped-B-like protein	1	MSYQVQQAINTCLKDPVR	MSYQVQQAINTC(UniMod:4)LKDPVR	3	MSYQVQQAINTC(UniMod:4)LKDPVR3	1776.84	1695.8	3034.14	4419.94		3545.84	5187.16	5406.81	5598.33	3884.36	5006.35	3635.76
P25054	P25054	APC_HUMAN	APC	Adenomatous polyposis coli protein	1	MSYTSPGR	MSYTSPGR	2	MSYTSPGR2							5292.32	4414.13	4243.76	1783.24	3981.59
P49770	P49770	EI2BB_HUMAN	EIF2B2	Translation initiation factor eIF2B subunit beta	1	MTAAQPSETTVGNMVR	MTAAQPSETTVGNMVR	2	MTAAQPSETTVGNMVR2	3418.76	4890.8	4363.63	4620.24	3325.82	5031.68	7209.13	6607.83	5473.82	11256.4	7996.53	3751.05
P23193	P23193	TCEA1_HUMAN	TCEA1	Transcription elongation factor A protein 1	1	MTAEEMASDELK	MTAEEMASDELK	2	MTAEEMASDELK2	41821.1	39294.3	48301.7	36131.2	30922.9	34851.2	13683.4	15158.3	15059.8	10562.5	15608.2	14610.6
Q6UX07	Q6UX07	DHR13_HUMAN	DHRS13	Dehydrogenase/reductase SDR family member 13	1	MTALELAR	MTALELAR	2	MTALELAR2	4067.69	3363.06	3901.99	4408.31		2923.84		2888.56	2255.33	2664.61	3840.46	5788.06
P36542	P36542	ATPG_HUMAN	ATP5F1C	ATP synthase F(1) complex subunit gamma, mitochondrial	1	MTAMDNASK	MTAMDNASK	2	MTAMDNASK2	9898.18		9480.62	11479.8	11610.5	12021.8	14704.4	12542.4	14516.1	17201.4	14590.6	11867.7
Q9HCM1	Q9HCM1	RESF1_HUMAN	RESF1	Retroelement silencing factor 1	1	MTASYEQASQETR	MTASYEQASQETR	2	MTASYEQASQETR2	2468.79	1977.27	2420.86	2807.73	2411.9	2683.7		2479.81	2758.6	2461.94	2263.58	2190.58
Q7L5N1	Q7L5N1	CSN6_HUMAN	COPS6	COP9 signalosome complex subunit 6	1	MTATGSGENSTVAEHLIAQHSAIK	MTATGSGENSTVAEHLIAQHSAIK	4	MTATGSGENSTVAEHLIAQHSAIK4		647.119		303.971					590.081	820.741	591.303	278.373
Q02224	Q02224	CENPE_HUMAN	CENPE	Centromere-associated protein E	1	MTAVNETQEK	MTAVNETQEK	2	MTAVNETQEK2					4003.49	2147.99		4659.8		5115.17	4130.56	2121.02
Q93074	Q93074	MED12_HUMAN	MED12	Mediator of RNA polymerase II transcription subunit 12	1	MTCAYYAAISETK	MTC(UniMod:4)AYYAAISETK	2	MTC(UniMod:4)AYYAAISETK2	7253.03	6503.95	7837.34	6147.36	4493.11	4985.15	3710.92	7042.92	6670.61	6231.25	5742.18	5826.97
Q13177	Q13177	PAK2_HUMAN	PAK2	Serine/threonine-protein kinase PAK 2	1	MTDEEIMEK	MTDEEIM(UniMod:35)EK	2	MTDEEIM(UniMod:35)EK2	15761.5	17935.1	32439.6	21279.5	16817.9	18577.3	17837.1	14888.4	16799.3	13880.3	14552.3	19211.3
Q13177	Q13177	PAK2_HUMAN	PAK2	Serine/threonine-protein kinase PAK 2	1	MTDEEIMEK	MTDEEIMEK	2	MTDEEIMEK2	72678.8	81640.5	79693.8	88583	58932.3	60761.1	69625.7	72292.1	63515	76821.1	74152.6	68240.8
Q3L8U1	Q3L8U1	CHD9_HUMAN	CHD9	Chromodomain-helicase-DNA-binding protein 9	1	MTDFEQLNQFDSIK	MTDFEQLNQFDSIK	2	MTDFEQLNQFDSIK2	6369.12	5899.81	7198.15	5143.08	2879.52	6026.16	4015.68	4818.98	3435.24	3790.29	3382.92	4658.89
Q9UBP0	Q9UBP0	SPAST_HUMAN	SPAST	Spastin	1	MTDGYSGSDLTALAK	MTDGYSGSDLTALAK	2	MTDGYSGSDLTALAK2	9233.96	8991.01	9082.44	8392.99	8877.5	6613.78	5415.83	4746.84	4864.63	5247.53	5582.31	5098.09
Q9NR50	Q9NR50	EI2BG_HUMAN	EIF2B3	Translation initiation factor eIF2B subunit gamma	1	MTDLTSSIPK	MTDLTSSIPK	2	MTDLTSSIPK2	4059.87			5147.68			1837.3
Q01543	P11308;Q01543	FLI1_HUMAN	FLI1	Friend leukemia integration 1 transcription factor	0	MTDPDEVAR	MTDPDEVAR	2	MTDPDEVAR2		3601.87	3362.35	4073.26		3052.44	11774.4	11308.9	10069.6	10557.1	12401.3	12344.9
Q9BXA9	Q9BXA9	SALL3_HUMAN	SALL3	Sal-like protein 3	1	MTDPNQCVICHR	MTDPNQC(UniMod:4)VIC(UniMod:4)HR	3	MTDPNQC(UniMod:4)VIC(UniMod:4)HR3		843.434		511.713	326.234	644.321	1474.06	1316.92	942.097	1072.61	975.846	1945.9
P06748	P06748	NPM_HUMAN	NPM1	Nucleophosmin	1	MTDQEAIQDLWQWR	MTDQEAIQDLWQWR	2	MTDQEAIQDLWQWR2	55979.2	72762.4	57963.3	97180	67999.6	146737	2281.91	6755.74	4605.85	4058.77	8702.43	1249.52
P06748	P06748	NPM_HUMAN	NPM1	Nucleophosmin	1	MTDQEAIQDLWQWR	MTDQEAIQDLWQWR	3	MTDQEAIQDLWQWR3	2881.05	4766.89	3890.81	3228.19		6814.67
P42285	P42285	MTREX_HUMAN	MTREX	Exosome RNA helicase MTR4	1	MTDVFEGSIIR	MTDVFEGSIIR	2	MTDVFEGSIIR2	11925.8	12297.2	13836.9	13402.3	11872.1	18748	5175.71	6828.74	7425.75	6226.76	5817.37	5530.67
Q8WXI9	Q8WXI9	P66B_HUMAN	GATAD2B	Transcriptional repressor p66-beta	1	MTEDALR	MTEDALR	2	MTEDALR2	62505.3	78657.6	84951.1	75075.2	74011.6	68551.1	70668.1	60563.9	62899.4	45842.6	60943.2	69443.1
Q5VT25	Q5VT25;Q9Y5S2	MRCKA_HUMAN	CDC42BPA	Serine/threonine-protein kinase MRCK alpha	0	MTEELEALR	MTEELEALR	2	MTEELEALR2	23171	17773.9	18755.1	19951.1	20315.8	23064.5	20327.4	19037.1	14976.7	18096.6	18564.3	14298.8
Q9NTJ3	Q9NTJ3	SMC4_HUMAN	SMC4	Structural maintenance of chromosomes protein 4	1	MTEIQTPENTPR	MTEIQTPENTPR	2	MTEIQTPENTPR2	47726.4	59109.6	58834.9	55913.4	50212.6	52472.2	38261.4	44631.4	43148.9	52343.8	39306.5	43338.4
Q12768	Q12768	WASC5_HUMAN	WASHC5	WASH complex subunit 5	1	MTELADVFSGVKPLTR	MTELADVFSGVKPLTR	3	MTELADVFSGVKPLTR3			639.891				560.845	539.169	605.679	489.729	444.24
Q12980	Q12980	NPRL3_HUMAN	NPRL3	GATOR1 complex protein NPRL3	1	MTENLLASLSEHER	MTENLLASLSEHER	3	MTENLLASLSEHER3	1340.93						581.262	1852.94		1433.47	1697.76	1477.91
Q8TEA1	Q8TEA1	NSUN6_HUMAN	NSUN6	tRNA (cytosine(72)-C(5))-methyltransferase NSUN6	1	MTEPVYLSPSFDSVLPR	MTEPVYLSPSFDSVLPR	2	MTEPVYLSPSFDSVLPR2		1333.02				3395.19	2158.78		2695.83			2257.05
Q6VN20	Q6VN20	RBP10_HUMAN	RANBP10	Ran-binding protein 10	1	MTETPIQEEQASIK	MTETPIQEEQASIK	2	MTETPIQEEQASIK2	3490.94				3784.01	5729.14	3197.04		4367.33		3336.86
Q9UBB9	Q9UBB9	TFP11_HUMAN	TFIP11	Tuftelin-interacting protein 11	1	MTEVLDHEER	MTEVLDHEER	2	MTEVLDHEER2	15532	14174.5	16236	16869.7	13681.8	15280.3	11222.4	12295.1	9816.66	12697.7	14502.7	12987.9
Q9UBB9	Q9UBB9	TFP11_HUMAN	TFIP11	Tuftelin-interacting protein 11	1	MTEVLDHEER	MTEVLDHEER	3	MTEVLDHEER3	25268.6	26008.1	28980	26891.5	22203.5	23505	20354.9	19417.4	20719.9	20270.5	21171.3	20970.3
Q5THK1	Q5THK1	PR14L_HUMAN	PRR14L	Protein PRR14L	1	MTFIDLSNK	MTFIDLSNK	2	MTFIDLSNK2	13669.7	15310.9	17052.1	16110.9	20686.4	17820.1	9286.76	10121.3	10526	10614.4	9287.06	10539.3
Q66K14	Q66K14;Q6ZT07	TBC9B_HUMAN	TBC1D9B	TBC1 domain family member 9B	0	MTFLFANLK	MTFLFANLK	2	MTFLFANLK2				1416.33				549.444	654.794		2127.9
Q9UQ88	P21127;Q9UQ88	CD11A_HUMAN	CDK11A	Cyclin-dependent kinase 11A	0	MTFSEHPYNNLR	MTFSEHPYNNLR	2	MTFSEHPYNNLR2	8278.36	9550.72	9455.82	9723.93	7155.38	7781.96	2459.01		1724.46	3153.62		2239.64
Q9UQ88	P21127;Q9UQ88	CD11A_HUMAN	CDK11A	Cyclin-dependent kinase 11A	0	MTFSEHPYNNLR	MTFSEHPYNNLR	3	MTFSEHPYNNLR3	57439.6	65302	73153.5	71461.7	52414.5	56572.6	15849.7	17151.3	11539	17330.1	15139.9	14767.8
Q69YH5	Q69YH5	CDCA2_HUMAN	CDCA2	Cell division cycle-associated protein 2	1	MTGCLEFSEAGK	MTGC(UniMod:4)LEFSEAGK	2	MTGC(UniMod:4)LEFSEAGK2	10524.4	7188.32	13930.9	10833.4	5559.2	12992.4	7067.69	9807.46	8657.9	10817.9	9400.08	8512.95
Q5UIP0	Q5UIP0	RIF1_HUMAN	RIF1	Telomere-associated protein RIF1	1	MTGEEGKEVITEIEK	MTGEEGKEVITEIEK	3	MTGEEGKEVITEIEK3	35547.3	39720.4	41240.1	36939.6	54634.8	52869.2	12707.7	13753.9	14797.1	16522.2	14299	11906.5
Q10570	Q10570	CPSF1_HUMAN	CPSF1	Cleavage and polyadenylation specificity factor subunit 1	1	MTGEEKEFETIER	MTGEEKEFETIER	3	MTGEEKEFETIER3	3339.52	3137.82	2724.92	2312.81	978.022		3178.43	2788.55	2368.83	2695.78	2448.58	2716.71
Q9H2G2	Q9H2G2	SLK_HUMAN	SLK	STE20-like serine/threonine-protein kinase	1	MTGESECLNPSTQSR	MTGESEC(UniMod:4)LNPSTQSR	2	MTGESEC(UniMod:4)LNPSTQSR2		5491.96	4864.22	6548.03	4599.39	4738.53	8325.83	6384.43	7546.51	6711.74	6715.51	5727.01
P51570	P51570	GALK1_HUMAN	GALK1	Galactokinase	1	MTGGGFGGCTVTLLEASAAPHAMR	MTGGGFGGC(UniMod:4)TVTLLEASAAPHAMR	3	MTGGGFGGC(UniMod:4)TVTLLEASAAPHAMR3				1544.3			1959.19	2548.97		1777.8		393.821
Q8TE76	Q8TE76	MORC4_HUMAN	MORC4	MORC family CW-type zinc finger protein 4	1	MTGGVTSELPETEYSLR	MTGGVTSELPETEYSLR	2	MTGGVTSELPETEYSLR2	11516.3	8698.67	10746.1	13933.3	6434.84	10409	15062.5	17262.8	19647.4	17110.8	16371	13918.9
Q9UBX3	Q9UBX3	DIC_HUMAN	SLC25A10	Mitochondrial dicarboxylate carrier	1	MTGMALR	MTGMALR	2	MTGMALR2	10157.6	12344.7	6913.31	9676.39	12930.2	6029.44	12205.2	9371.98	14575.8	12019.2	9086.42	14711.1
Q9UBW7	Q9UBW7	ZMYM2_HUMAN	ZMYM2	Zinc finger MYM-type protein 2	1	MTGSAPPPSPTPNK	MTGSAPPPSPTPNK	2	MTGSAPPPSPTPNK2	11411.6	14852.9	14983.9	14811.9	11922.6	12317.8	18660.7	20098.5	15397.8	14618.3	20201.7	12078.2
Q92993	Q92993	KAT5_HUMAN	KAT5	Histone acetyltransferase KAT5	1	MTGSLVSDR	MTGSLVSDR	2	MTGSLVSDR2		6301.27		12001.1		7127.31	7814.53	8201.59	9271.32	9516.3	8045.29	10057.4
Q8IVH2	Q8IVH2	FOXP4_HUMAN	FOXP4	Forkhead box protein P4	1	MTGSPTLVK	MTGSPTLVK	2	MTGSPTLVK2	18907.5	24475.6	25327.1		21772.8	20068.6	35312.5	36926.2	33013.1	29966.8	36913	36560
O95487	O95487	SC24B_HUMAN	SEC24B	Protein transport protein Sec24B	1	MTHLPELDTLSSER	MTHLPELDTLSSER	3	MTHLPELDTLSSER3	4924.38	4640.48	5049.42	4889.79	6015.65	5390.79	14445.5	16898.3	16055.9	17064.7	15917.1	13062.4
Q92769	Q13547;Q92769	HDAC2_HUMAN	HDAC2	Histone deacetylase 2	0	MTHNLLLNYGLYR	MTHNLLLNYGLYR	3	MTHNLLLNYGLYR3	5533.49	4969.25	5683.82	6840.39	3457.61	6537.54	5595.17	7284.83	4238.55	7708.28	6113.57	6209.48
Q6W2J9	Q6W2J9	BCOR_HUMAN	BCOR	BCL-6 corepressor	1	MTHSELMEK	MTHSELMEK	2	MTHSELMEK2	8950.76	4595.03	7400.83	10368.4	7794.57	9410.26	10096.8	10360.5	9141.93	9519.91	12455.3	9170.47
Q6W2J9	Q6W2J9	BCOR_HUMAN	BCOR	BCL-6 corepressor	1	MTHSELMEK	MTHSELMEK	3	MTHSELMEK3	11060.4	9267.1	11787.9	12653	13394.7	11499.5	15216.8	15596.2	17905.6	15648.4	17379.5	14382.1
Q70CQ2	Q70CQ2	UBP34_HUMAN	USP34	Ubiquitin carboxyl-terminal hydrolase 34	1	MTIEMYPSDQVADLR	MTIEMYPSDQVADLR	2	MTIEMYPSDQVADLR2	25363.5	19877.3	35116	36146	7854.72	38778.5	59128.4	62915.7	61219.9	59269.7	67572.2	55376.3
P30876	P30876	RPB2_HUMAN	POLR2B	DNA-directed RNA polymerase II subunit RPB2	1	MTIGHLIECLQGK	MTIGHLIEC(UniMod:4)LQGK	3	MTIGHLIEC(UniMod:4)LQGK3	2397.93	1649.89	2642.58			2186.93	2328.32	4363.32	2963.45	3819.03	2599.23
Q86WA8	Q86WA8	LONP2_HUMAN	LONP2	Lon protease homolog 2, peroxisomal	1	MTIPLLVR	MTIPLLVR	2	MTIPLLVR2	1507.34			1433.79		1199.27		1877.83	1413.15	1107.3	951.835	1203.06
P28288	P28288	ABCD3_HUMAN	ABCD3	ATP-binding cassette sub-family D member 3	1	MTITEQK	MTITEQK	2	MTITEQK2	22367.3	18326.1	30158.2	36679.9	31131.3	27354	34838.6	36137.1	32110.4	35050.6	32575.5	34164.2
Q9UJS0	Q9UJS0	S2513_HUMAN	SLC25A13	Electrogenic aspartate/glutamate antiporter SLC25A13, mitochondrial	1	MTLADIER	MTLADIER	2	MTLADIER2	48243.3	55544.8	59218.9	48921.7	56992.3	48602.8	70335.2	71191	73908	74582.7	75114.8	75197.2
P35527	P35527	K1C9_HUMAN	KRT9	Keratin, type I cytoskeletal 9	1	MTLDDFR	MTLDDFR	2	MTLDDFR2	3305.76	3403.97	3440.15		1428.04	1094.11			5364.15	6062.66	18612.7	17530.6
Q2KHR3	Q2KHR3	QSER1_HUMAN	QSER1	Glutamine and serine-rich protein 1	1	MTLDQQHIETPGQNIPTK	MTLDQQHIETPGQNIPTK	3	MTLDQQHIETPGQNIPTK3	41944.8	47825.5	54284.6	55255.7	44166.9	51765.2	62427.3	64339.2	59939.9	62258.4	67340.4	70773.5
Q96Q89	Q96Q89	KI20B_HUMAN	KIF20B	Kinesin-like protein KIF20B	1	MTLEEQEQTQVEQDQVLEAK	MTLEEQEQTQVEQDQVLEAK	3	MTLEEQEQTQVEQDQVLEAK3				2548.15		2594.93	2813.54	1990.59	1996.91	2037.62	2463.51
Q96AY4	Q96AY4	TTC28_HUMAN	TTC28	Tetratricopeptide repeat protein 28	1	MTLIPSPNSPFQK	MTLIPSPNSPFQK	2	MTLIPSPNSPFQK2	4779.47	4602.18				3137.95	11200.2	11229.9	9867.89	8562.37	11167	10385.9
O94953	O94953	KDM4B_HUMAN	KDM4B	Lysine-specific demethylase 4B	1	MTLISPIILK	MTLISPIILK	2	MTLISPIILK2	8704.57	10081.5	12031.3	7223.45	8167.77	6566.82	4978.02	4469.04	5158.32	4369.23	3469.74	4732.49
O75164	O75164	KDM4A_HUMAN	KDM4A	Lysine-specific demethylase 4A	1	MTLISPLMLK	MTLISPLMLK	2	MTLISPLMLK2	12907.3	6551.89		12172.6	10276.5	4852.99	4538.56		6716.39		4132.6	6481.98
Q9H3R0	Q9H3R0	KDM4C_HUMAN	KDM4C	Lysine-specific demethylase 4C	1	MTLISPSVLK	MTLISPSVLK	2	MTLISPSVLK2	7024.94	7807.44	6194.11	5030.93	5178.46	6434.18	2835.38	3054.16	3232.75	2907.35	3403.66	3358.15
Q86UP3	Q86UP3	ZFHX4_HUMAN	ZFHX4	Zinc finger homeobox protein 4	1	MTLNDEEQK	MTLNDEEQK	2	MTLNDEEQK2		3756.99	3710.27		3370.69	2630.33	5121.97	4633.17	5321.73	5462.3	4832.35	4882.54
P04150	P04150	GCR_HUMAN	NR3C1	Glucocorticoid receptor	1	MTLPCMYDQCK	MTLPC(UniMod:4)MYDQC(UniMod:4)K	2	MTLPC(UniMod:4)MYDQC(UniMod:4)K2	5404.37	4556.28	4900.77	6131.7	4585.44	4987.42	5620.81	5233.74	5530.48	5308.37	5348.22	4633.81
Q5VWQ0	Q5VWQ0	RSBN1_HUMAN	RSBN1	Lysine-specific demethylase 9	1	MTLPWGTLSSLR	MTLPWGTLSSLR	2	MTLPWGTLSSLR2	11810.9	11990.6	16440.4	13731.6	6049.59	11515.7	4862.92	4993.71	4631.47	4356.29	4014.86	4419.37
Q9NQ55	Q9NQ55	SSF1_HUMAN	PPAN	Suppressor of SWI4 1 homolog	1	MTLQLIK	MTLQLIK	2	MTLQLIK2	19537.2	20978.6	20542.2	19023.3	20669.7	20677.5
Q562F6	Q562F6	SGO2_HUMAN	SGO2	Shugoshin 2	1	MTLQTGFEQGDR	MTLQTGFEQGDR	2	MTLQTGFEQGDR2		3472.35	1798.39	2050.56		8048.44	2058.01
Q3T8J9	Q3T8J9	GON4L_HUMAN	GON4L	GON-4-like protein	1	MTLRPGPVTQEDR	MTLRPGPVTQEDR	3	MTLRPGPVTQEDR3	8727.93	10723.1	10648.7	8076.01	10380.5	10065.8		3524.71	3061.4	3179.51	2928.81	3411.3
Q9P0K8	Q9P0K8	FOXJ2_HUMAN	FOXJ2	Forkhead box protein J2	1	MTLSEIYR	MTLSEIYR	2	MTLSEIYR2		3822.55	3277.21	2673.24	3668.79	2816.18	4195.37	4814.85	4775.04	5839.72	5233.05	4549
Q8WVC0	Q8WVC0	LEO1_HUMAN	LEO1	RNA polymerase-associated protein LEO1	1	MTLSLADR	MTLSLADR	2	MTLSLADR2	13370.5	17316.8	21817.4	17215.9	19066.1	12115.5
Q99741	Q99741	CDC6_HUMAN	CDC6	Cell division control protein 6 homolog	1	MTLSQEGAQDSFPLQQK	MTLSQEGAQDSFPLQQK	2	MTLSQEGAQDSFPLQQK2	4413.72	2386.29	3738.96	4789.48			3261.74	3017.54	3347.13	4707.58	4211.48	2896.48
Q9Y4X0	Q9Y4X0	AMMR1_HUMAN	AMMECR1	Nuclear protein AMMECR1	1	MTLSYAEYLAHR	MTLSYAEYLAHR	3	MTLSYAEYLAHR3			2933.51			1895.72	1424	3137.28	1253.06		2126.7	1291.13
O00458	O00458	IFRD1_HUMAN	IFRD1	Interferon-related developmental regulator 1	1	MTLTDSIER	MTLTDSIER	2	MTLTDSIER2	12834.2	18556.9	15995.1	15530.5	18207.6	16409.6	10915.1	12805.8	11373.5	12565.7	13762.1	12056.6
P78411	P78411;P78412;P78413;P78415;P78414;Q9BZI1	IRX5_HUMAN	IRX5	Iroquois-class homeodomain protein IRX-5	0	MTLTQVSTWFANAR	MTLTQVSTWFANAR	2	MTLTQVSTWFANAR2							1564.4	2475.37		1573.23	1837.74	1269.52
Q53F19	Q53F19	NCBP3_HUMAN	NCBP3	Nuclear cap-binding protein subunit 3	1	MTMYADEVESQLK	MTMYADEVESQLK	2	MTMYADEVESQLK2	47875.3	59329.7	54772.5	56824.4	33968.3	52634.9	8844.27	13190.1	12562.5	6465.99	10303.7	9634.15
Q9ULH7	Q9ULH7	MRTFB_HUMAN	MRTFB	Myocardin-related transcription factor B	1	MTNNEDSLSPTSSTLSNLELDAAEK	MTNNEDSLSPTSSTLSNLELDAAEK	3	MTNNEDSLSPTSSTLSNLELDAAEK3			1302.45			826.071	1121.77	773.525	910.756	566.387	1850.21	1622.63
Q14676	Q14676	MDC1_HUMAN	MDC1	Mediator of DNA damage checkpoint protein 1	1	MTPFPATSAAPEPHPSTSTAQPVTPK	MTPFPATSAAPEPHPSTSTAQPVTPK	3	MTPFPATSAAPEPHPSTSTAQPVTPK3	5506.74	6908.25		3485.85		5441.95	1647.08	1716.41	1455.96	1523.13	1502.17
P20265	P20265	PO3F2_HUMAN	POU3F2	POU domain, class 3, transcription factor 2	1	MTPPGGTLPGAEDVYGGSR	MTPPGGTLPGAEDVYGGSR	2	MTPPGGTLPGAEDVYGGSR2	2913.49			1997.32	2239.59	3464.46		3866.23	2202.42	3709.87	4187.66
Q08211	Q08211	DHX9_HUMAN	DHX9	ATP-dependent RNA helicase A	1	MTPSYEIR	MTPSYEIR	2	MTPSYEIR2	105161	129785	125670	111982	112897	107948	38278.3	48332.6	44014.8	40265.8	38191.8	41489.5
Q53GQ0	Q53GQ0	DHB12_HUMAN	HSD17B12	Very-long-chain 3-oxoacyl-CoA reductase	1	MTQLVLPGMVER	MTQLVLPGMVER	2	MTQLVLPGMVER2	21207.1	25336.6	27236.7	21006.6	24974.3	20777.4	21337.6	23445.4	23712.7	27718.8	25818.4	24382.8
O75643	O75643	U520_HUMAN	SNRNP200	U5 small nuclear ribonucleoprotein 200 kDa helicase	1	MTQNPNYYNLQGISHR	MTQNPNYYNLQGISHR	3	MTQNPNYYNLQGISHR3	128303	152204	147652	144053	103071	98621.8	57412.5	59066	40145.3	61024.4	59763.6	55392.1
Q14191	Q14191	WRN_HUMAN	WRN	Bifunctional 3'-5' exonuclease/ATP-dependent helicase WRN	1	MTQQVTGELR	MTQQVTGELR	2	MTQQVTGELR2	12609.5	13597.5	13743.1	14943.6	13616.1	14291.4	7471	6874.54	6228.08	8000.25	7052.31	5548.45
Q14781	Q14781	CBX2_HUMAN	CBX2	Chromobox protein homolog 2	1	MTQSQAQAASR	MTQSQAQAASR	2	MTQSQAQAASR2	4511.02	3453.38	3327.64	4660.41	8090.03	3186.53	629.19			2882.43	1048.24	1031.91
Q8TEU7	Q8TEU7	RPGF6_HUMAN	RAPGEF6	Rap guanine nucleotide exchange factor 6	1	MTSANMDPAMMFR	MTSANMDPAMMFR	2	MTSANMDPAMMFR2		2326.64	1393.22	1420.56		1842.78	4540.89	2538.62	3294.59	4345.08	4622.62	4279.8
Q7L590	Q7L590	MCM10_HUMAN	MCM10	Protein MCM10 homolog	1	MTSAPSQPLQTISR	MTSAPSQPLQTISR	2	MTSAPSQPLQTISR2	67439.8	72659.2	82529.5	82422.2	71867.2	89301.7	39261.3	37571.1	35944.6	37964	43256.4	37800
Q08AD1	Q08AD1	CAMP2_HUMAN	CAMSAP2	Calmodulin-regulated spectrin-associated protein 2	1	MTSFAEQK	MTSFAEQK	2	MTSFAEQK2												5796.54
Q5T5Y3	Q5T5Y3;Q9P1Y5	CAMP1_HUMAN	CAMSAP1	Calmodulin-regulated spectrin-associated protein 1	0	MTSFAER	MTSFAER	2	MTSFAER2	9977.66	14595.1	12769.5	11783.3	12076.2	9848.83	14574	13321	14175	13008.1	13417.2	14618.2
Q9UPQ9	Q9UPQ9	TNR6B_HUMAN	TNRC6B	Trinucleotide repeat-containing gene 6B protein	1	MTSGVSQGEWK	MTSGVSQGEWK	2	MTSGVSQGEWK2	7804.19	6527.62		9052.78		7723.74	40945.7	48461.4	44132.6	43171.9	54078.8	47859.4
Q14686	Q14686	NCOA6_HUMAN	NCOA6	Nuclear receptor coactivator 6	1	MTSSPVGPGTASAGPSLPGGALPTSVR	MTSSPVGPGTASAGPSLPGGALPTSVR	3	MTSSPVGPGTASAGPSLPGGALPTSVR3	2173.11	1418.34	961.57	1391.21	1393.65	2505.91	4982.89	5713.78	5953.93	5447.91	5380.21	7290.03
Q9BZI7	Q9BZI7	REN3B_HUMAN	UPF3B	Regulator of nonsense transcripts 3B	1	MTSTPETLLEEIEAK	MTSTPETLLEEIEAK	2	MTSTPETLLEEIEAK2	34712.7	15201.8	69206.1	62216.5	21362.9	51839.8	10157.1	8256.06	8291.28	10240.1	11986.5	7582.21
Q9NXB0	Q9NXB0	MKS1_HUMAN	MKS1	Tectonic-like complex member MKS1	1	MTTAASEVPSFLVER	MTTAASEVPSFLVER	2	MTTAASEVPSFLVER2	5189.08	5204.57	5130.49	6224.49	4659.35	4625.04	8712.1	10637.1	7678.02	11764.8	9871.16	8145.94
Q13315	Q13315	ATM_HUMAN	ATM	Serine-protein kinase ATM	1	MTTDPMLAYLQPFR	MTTDPMLAYLQPFR	2	MTTDPMLAYLQPFR2				1528.03		2979.54	3065.45	2080.89	2977.11	2498.16	2469.74	2507.11
Q92616	Q92616	GCN1_HUMAN	GCN1	Stalled ribosome sensor GCN1	1	MTTETASEDDNFGTAQSNK	MTTETASEDDNFGTAQSNK	2	MTTETASEDDNFGTAQSNK2	4720.97	5428.4	7212.48	5244.28	4702.99		7385.59	7766.11	6286.25	6276.88	9685.71
Q8TDJ6	Q8TDJ6	DMXL2_HUMAN	DMXL2	DmX-like protein 2	1	MTTFFSHNFNEDR	MTTFFSHNFNEDR	3	MTTFFSHNFNEDR3			962.304				893.844			933.691	1312.99
Q2KHR2	Q2KHR2	RFX7_HUMAN	RFX7	DNA-binding protein RFX7	1	MTTISLTPSNSNTPLK	MTTISLTPSNSNTPLK	2	MTTISLTPSNSNTPLK2	4637.48	5792.33		7396.47	4275.47	6217.36	9721.41	10939.4	10030.2	10202	10671	9297.49
Q05BQ5	Q05BQ5	MBTD1_HUMAN	MBTD1	MBT domain-containing protein 1	1	MTTLQLK	MTTLQLK	2	MTTLQLK2	11713.8	11517.4	11253	11525.1	11037.3	8338.82	6541.15	8344.83	8141.41	7075.72	6920.06	10530.7
Q9C0D3	Q9C0D3	ZY11B_HUMAN	ZYG11B	Protein zyg-11 homolog B	1	MTTTQILDVVR	MTTTQILDVVR	2	MTTTQILDVVR2	2698.12	1821.56		627.084		2083.31	2004.88	2862.5		2100.2	2182.79	1466.61
Q9HAU0	Q9HAU0	PKHA5_HUMAN	PLEKHA5	Pleckstrin homology domain-containing family A member 5	1	MTVEEQMER	MTVEEQMER	2	MTVEEQMER2	6413.57	6788.52	6733.24	7300.5	9485.87	7579.47	11302.6	13406.6	11764.2	12015.7	14173.9	12803
O15226	O15226	NKRF_HUMAN	NKRF	NF-kappa-B-repressing factor	1	MTVEYVYER	MTVEYVYER	2	MTVEYVYER2	51170.6	59784	59377.9	53535.6	58531.9	60789.8	16141.7	19651.6	17412.5	15329.3	17256.8	16866.6
P15822	P15822	ZEP1_HUMAN	HIVEP1	Zinc finger protein 40	1	MTVLSTAQSDYNR	MTVLSTAQSDYNR	2	MTVLSTAQSDYNR2	6042.88	3620.08	5824.14	5147.18		5280.46	7103.8	8486.23	5378.33	6416.07	8264.52	8244.32
Q9BY77	Q9BY77	PDIP3_HUMAN	POLDIP3	Polymerase delta-interacting protein 3	1	MTVNNLHPR	MTVNNLHPR	3	MTVNNLHPR3	17797.4	18990	15793.8	19368.2	17872.8	14939.1	4387.59	4043.92	3618.9	2887.69	3662.86	4206.18
O00763	O00763	ACACB_HUMAN	ACACB	Acetyl-CoA carboxylase 2	1	MTVPISITNPDLLR	MTVPISITNPDLLR	2	MTVPISITNPDLLR2	46649.8	42905.6	59004.4	54785.8	22038.1	41733.2	33072.3	30035	34113.6	33388.4	32567.6	32991.9
Q86YC2	Q86YC2	PALB2_HUMAN	PALB2	Partner and localizer of BRCA2	1	MTVSTDNLLVNK	MTVSTDNLLVNK	2	MTVSTDNLLVNK2	4980.99	8410.25	5495.08	7936.71	5503.77	7358.81	3583.74	3696.58	4234.41	5572.96	3692.62	6242.32
Q9H582	Q9H582	ZN644_HUMAN	ZNF644	Zinc finger protein 644	1	MTVVVLQK	MTVVVLQK	2	MTVVVLQK2	6499.94	6337.4	5151.39	5550.06	8560.89	7518.36	2717.29	4328.74	4564.7	3862.38	3921.87	4919.24
Q9UBL3	Q9UBL3	ASH2L_HUMAN	ASH2L	Set1/Ash2 histone methyltransferase complex subunit ASH2	1	MTWPNNIVK	MTWPNNIVK	2	MTWPNNIVK2	14273.6	16296.4		11991.7	20421.2	13327.2	12679.1	11692.7	15577.1	14363.5		14777.8
Q8TAT5	Q8TAT5	NEIL3_HUMAN	NEIL3	Endonuclease 8-like 3	1	MTYFCPHCQK	MTYFC(UniMod:4)PHC(UniMod:4)QK	3	MTYFC(UniMod:4)PHC(UniMod:4)QK3		1725.43	1574.86	1829.66	1488.2	982.238			497.497		855.484	1294.22
Q9Y520	Q9Y520	PRC2C_HUMAN	PRRC2C	Protein PRRC2C	1	MTYPPLHGPMR	MTYPPLHGPMR	3	MTYPPLHGPMR3				573.957	1823.59	1610.33	1642.47	2071.4	709.925	2342.18	2239.95	2366.03
Q8IWC1	Q8IWC1	MA7D3_HUMAN	MAP7D3	MAP7 domain-containing protein 3	1	MVAAANEIAK	MVAAANEIAK	2	MVAAANEIAK2	33322.3	35479.5	45044.6	32742.3	31917.2	30522.1	23885.4	18981.4	16078	23004.1	23792.3	24217.9
Q8IWZ3	Q8IWZ3	ANKH1_HUMAN	ANKHD1	Ankyrin repeat and KH domain-containing protein 1	1	MVAADNQDTSNLPQLAVPAPR	MVAADNQDTSNLPQLAVPAPR	2	MVAADNQDTSNLPQLAVPAPR2	3837.41	2127.79	4144.27	5261.79		6599.15	16439.8	16521.4	14114	16800.2	16929.5	13693.4
Q8IWZ3	Q8IWZ3	ANKH1_HUMAN	ANKHD1	Ankyrin repeat and KH domain-containing protein 1	1	MVAADNQDTSNLPQLAVPAPR	MVAADNQDTSNLPQLAVPAPR	3	MVAADNQDTSNLPQLAVPAPR3	13776	9542.22	10110.1	13164.1	8019.64	13226.4	30007.8	32332.3	31909	29532.1	30010.5	33152.3
Q9HCC0	Q9HCC0	MCCB_HUMAN	MCCC2	Methylcrotonoyl-CoA carboxylase beta chain, mitochondrial	1	MVAAVACAQVPK	MVAAVAC(UniMod:4)AQVPK	2	MVAAVAC(UniMod:4)AQVPK2	2913.95		3086.76	2774.26			2260.67		2105.94	1643.31	1752.2	2643.16
Q00341	Q00341	VIGLN_HUMAN	HDLBP	Vigilin	1	MVADLVENSYSISVPIFK	MVADLVENSYSISVPIFK	2	MVADLVENSYSISVPIFK2	1421.86			1305.77		1427.98	1840.78	1724.25	2865.46	2212.97	2913.65	962.021
Q7Z3U7	Q7Z3U7	MON2_HUMAN	MON2	Protein MON2 homolog	1	MVAEDER	MVAEDER	2	MVAEDER2	3018.35		3448.16	2827.08		3035.71	6719.48	5672.44	5241.81	4772.29	4837.27	5224.9
Q9NU22	Q9NU22	MDN1_HUMAN	MDN1	Midasin	1	MVAFNNQIDHEVTVEK	MVAFNNQIDHEVTVEK	3	MVAFNNQIDHEVTVEK3	10492.2	10881.9	12485	12164.4	9934.88	9820.13	9711.65	11068.7	10363.9	12427.4	12572.7	13807.4
Q5THK1	Q5THK1	PR14L_HUMAN	PRR14L	Protein PRR14L	1	MVAGLLNSGISNK	MVAGLLNSGISNK	2	MVAGLLNSGISNK2	10832.6	6790.25	8994.08	10825.6	10195.3	11772.5	7658.86	7083.52	5046.44	6494.57	4813.93	6825.7
Q9H9L3	Q9H9L3	I20L2_HUMAN	ISG20L2	Interferon-stimulated 20 kDa exonuclease-like 2	1	MVAIDCEMVGTGPK	MVAIDC(UniMod:4)EMVGTGPK	2	MVAIDC(UniMod:4)EMVGTGPK2		4061.36		2364.82
Q86U70	O43679;Q86U70	LDB1_HUMAN	LDB1	LIM domain-binding protein 1	0	MVAPPAEPTR	MVAPPAEPTR	2	MVAPPAEPTR2	4694.71	9446.36	7455.39	7041.63	7083.58	6506.91	44372.4	50826.2	44811.7	44618.4	54485.7	44514.2
Q9Y5N6	Q9Y5N6	ORC6_HUMAN	ORC6	Origin recognition complex subunit 6	1	MVATSGVK	MVATSGVK	2	MVATSGVK2	8227.17	8620.42	8180.69	9435.54	7072.92	4604.18	13291.5	4720.93		12980.7
P78332	P78332	RBM6_HUMAN	RBM6	RNA-binding protein 6	1	MVAVNLATGK	MVAVNLATGK	2	MVAVNLATGK2	14506.8	13616.6	15581.3	17470.1	14670.1	15757.8	8864.93	9852.62	11994.3	9501.42	8353.74	12430
Q6Y7W6	Q6Y7W6	GGYF2_HUMAN	GIGYF2	GRB10-interacting GYF protein 2	1	MVAYLQDSALDDER	MVAYLQDSALDDER	2	MVAYLQDSALDDER2	31008.6	27103.4	32353.2	31425.1	19354.2	33394.4	110394	133992	108095	105524	140918	113813
A8CG34	A8CG34;Q96HA1	P121C_HUMAN	POM121C	Nuclear envelope pore membrane protein POM 121C	0	MVCSPVTVR	MVC(UniMod:4)SPVTVR	2	MVC(UniMod:4)SPVTVR2	47597.5	54685.4	49460.5	46178.3	43460.7	43067.2	30250.2	37579.7	34334.6	33036.8	33341.6	34123
Q9Y5Q8	Q9Y5Q8	TF3C5_HUMAN	GTF3C5	General transcription factor 3C polypeptide 5	1	MVCVEYPGVVR	MVC(UniMod:4)VEYPGVVR	2	MVC(UniMod:4)VEYPGVVR2	53512	55443.8	53354.5	57608.6	53240.9	50562.9	35397.5	31757.4	31283.4	34869.8	31124.1	31542
P27708	P27708	PYR1_HUMAN	CAD	Multifunctional protein CAD	1	MVDENCVGFDHTVKPVSDMELETPTDK	MVDENC(UniMod:4)VGFDHTVKPVSDMELETPTDK	4	MVDENC(UniMod:4)VGFDHTVKPVSDMELETPTDK4	1569.89		1155.14			2956.05	5937.45	7185	4175.89	6745.55	4826.14	4734.63
P21964	P21964	COMT_HUMAN	COMT	Catechol O-methyltransferase	1	MVDFAGVK	MVDFAGVK	2	MVDFAGVK2	11083.6	14562.5	13529.8	12533.6	13872.7	12107.2	12285.6	11569.6	8774.54	9532.57	10365.9	9062.12
Q5T4S7	Q5T4S7	UBR4_HUMAN	UBR4	E3 ubiquitin-protein ligase UBR4	1	MVDGVGVCTVCAK	MVDGVGVC(UniMod:4)TVC(UniMod:4)AK	2	MVDGVGVC(UniMod:4)TVC(UniMod:4)AK2	5192.96	6454.13	4025.39	5355.36	3258.7	4500.09	5194.04	5369.1	4104.76	4418.88	4596.29	4408.83
Q96SZ6	Q96SZ6	CK5P1_HUMAN	CDK5RAP1	Mitochondrial tRNA methylthiotransferase CDK5RAP1	1	MVDILAGPDAYR	MVDILAGPDAYR	2	MVDILAGPDAYR2	7730.21	5921.95	5189.32	5510.07	7110.8	5103.21	6387.65	5129.57	5912.28	4038.55	6205.08	6357.2
P09874	P09874	PARP1_HUMAN	PARP1	Poly [ADP-ribose] polymerase 1	1	MVDPEKPQLGMIDR	MVDPEKPQLGM(UniMod:35)IDR	3	MVDPEKPQLGM(UniMod:35)IDR3	106551	114092	167956	117321	99608.6	110406	20204.8	24360.4	21206.7	18387.9	20266.5	26847.8
P09874	P09874	PARP1_HUMAN	PARP1	Poly [ADP-ribose] polymerase 1	1	MVDPEKPQLGMIDR	MVDPEKPQLGMIDR	2	MVDPEKPQLGMIDR2	38076.4	45673.5	50024.9	49102.7	34993.7	41259.1	8921.38	13853.6	10815.7	10261.9	10626.5	9536.22
P09874	P09874	PARP1_HUMAN	PARP1	Poly [ADP-ribose] polymerase 1	1	MVDPEKPQLGMIDR	MVDPEKPQLGMIDR	3	MVDPEKPQLGMIDR3	512977	571880	580500	587373	492581	458664	122045	119904	109667	112885	131182	129221
Q9H981	Q9H981	ARP8_HUMAN	ACTR8	Actin-related protein 8	1	MVDQAIWSK	MVDQAIWSK	2	MVDQAIWSK2		10342.7	9356.9	9060.83	8170.54	8688.71	7512.35	5140.84	6743.44	7500.25	5730.08	9407.64
P78347	P78347	GTF2I_HUMAN	GTF2I	General transcription factor II-I	1	MVDQLFCK	MVDQLFC(UniMod:4)K	2	MVDQLFC(UniMod:4)K2	225997	245700	277947	291946	261902	249187	169302	165681	149116	156643	176722	168068
Q14344	O95837;P19086;P29992;P50148;Q03113;Q14344	GNA13_HUMAN	GNA13	Guanine nucleotide-binding protein subunit alpha-13	0	MVDVGGQR	MVDVGGQR	2	MVDVGGQR2		11072.3		6534.58			8507.7			9797.87	10532.9
Q9Y2K7	Q9Y2K7	KDM2A_HUMAN	KDM2A	Lysine-specific demethylase 2A	1	MVDVMDVNTQK	MVDVMDVNTQK	2	MVDVMDVNTQK2	24461.5	28078.1	23053.5	18080	15902.9	14464.5		16119.7	7973.07	16310.7		20406.8
P33993	P33993	MCM7_HUMAN	MCM7	DNA replication licensing factor MCM7	1	MVDVVEKEDVNEAIR	MVDVVEKEDVNEAIR	3	MVDVVEKEDVNEAIR3	7122.26	7768.37	7287.88	7595.85	4149.34	12074.7	8519.76	12166.6	12918.4	11802	13682.6	10821.4
Q92766	Q92766	RREB1_HUMAN	RREB1	Ras-responsive element-binding protein 1	1	MVEDGQSGDLEK	MVEDGQSGDLEK	2	MVEDGQSGDLEK2	14716.2	15497.7	11420.8	13448.2	12399.9	13259.3	15481.1	13596.2	17292.1	16657.5	14793.6	16670.8
Q96SB8	Q96SB8	SMC6_HUMAN	SMC6	Structural maintenance of chromosomes protein 6	1	MVEEHMEQQK	MVEEHMEQQK	2	MVEEHMEQQK2	8554.53	10787.5	11449.9	10822	8657.99	9264.34	3181.56	2501.2	3465.74	4924.25	3842.24	2758.3
P42285	P42285	MTREX_HUMAN	MTREX	Exosome RNA helicase MTR4	1	MVEEVFSNAIDCLSDEDKK	MVEEVFSNAIDC(UniMod:4)LSDEDKK	3	MVEEVFSNAIDC(UniMod:4)LSDEDKK3		1502.68	1510.2	1666.29		3757.99	1605.01	2580.26	2891.57	2241.94	2426.82	807.303
Q96D46	Q96D46	NMD3_HUMAN	NMD3	60S ribosomal export protein NMD3	1	MVEFLQCTVPCR	MVEFLQC(UniMod:4)TVPC(UniMod:4)R	2	MVEFLQC(UniMod:4)TVPC(UniMod:4)R2	7915.99	10603	9628.6	8080.16	8324.23	6870.18	5108.82	5153.9	6203.84	6684.11	3908.97	4149.72
P00367	P00367;P49448	DHE3_HUMAN	GLUD1	Glutamate dehydrogenase 1, mitochondrial	0	MVEGFFDR	MVEGFFDR	2	MVEGFFDR2	7087.46	9625.4	8724.55	10733.4	9225.38	8330.18	11233.4	11401.8	9983.86	9910.97	12809.2	7702.14
P17480	P17480	UBF1_HUMAN	UBTF	Nucleolar transcription factor 1	1	MVEIGSR	MVEIGSR	2	MVEIGSR2	75454.4	81172.4	82856	86549.2	71369.2	55744.4	10126.6	12213.8	10710.1	8953.27	10511.2	14021.8
Q14160	Q14160	SCRIB_HUMAN	SCRIB	Protein scribble homolog	1	MVEPENAVTITPLRPEDDYSPR	MVEPENAVTITPLRPEDDYSPR	3	MVEPENAVTITPLRPEDDYSPR3	1738.68	1517.29	1998.66	3067.2		2196.02	6451.6	8530.31	8575.76	10174	8547.31	6251.7
Q9HCM1	Q9HCM1	RESF1_HUMAN	RESF1	Retroelement silencing factor 1	1	MVEPQKPSLPNQQGIGSR	MVEPQKPSLPNQQGIGSR	3	MVEPQKPSLPNQQGIGSR3	1634.02		1374.18	1858.98		2246.33		1166.15	1808.39	1054.44	1611.98	1515.3
Q9HAU5	Q9HAU5	RENT2_HUMAN	UPF2	Regulator of nonsense transcripts 2	1	MVESAVIFR	MVESAVIFR	2	MVESAVIFR2	1727.32	3555.65	2506.94	2560.21	2884.58	2872.16	2971.6	4142.36	3414.98	3526.22	3598.72	3617.41
Q9Y4W2	Q9Y4W2	LAS1L_HUMAN	LAS1L	Ribosomal biogenesis protein LAS1L	1	MVESCLGSPCWASPQLLR	MVESC(UniMod:4)LGSPC(UniMod:4)WASPQLLR	2	MVESC(UniMod:4)LGSPC(UniMod:4)WASPQLLR2	3296.31	2641.38	5037.84	5006.51		6820.97	1814.99	2149.77	2416.44	2973.11		1696.95
P18858	P18858	DNLI1_HUMAN	LIG1	DNA ligase 1	1	MVETLSNLLR	MVETLSNLLR	2	MVETLSNLLR2							11011.7	10777.8	9954.73	10670.4	9765.93	11981.7
Q7L2Z9	Q7L2Z9	CENPQ_HUMAN	CENPQ	Centromere protein Q	1	MVETTELMTGNIQSLK	MVETTELMTGNIQSLK	2	MVETTELMTGNIQSLK2	3992.58	3268.51	2640.38	3535.1	2224.15	5010.77	2236.38					1726.22
Q5VV42	Q5VV42	CDKAL_HUMAN	CDKAL1	Threonylcarbamoyladenosine tRNA methylthiotransferase	1	MVEVDIYESGK	MVEVDIYESGK	2	MVEVDIYESGK2		8143.26	13988.3	9967.95	8537.61	13924.1	9786.22	8757.92	8203.13	10902.7	10602	9150.63
P55201	P55201	BRPF1_HUMAN	BRPF1	Peregrin	1	MVEVDLHGR	MVEVDLHGR	3	MVEVDLHGR3	5157.35	3424.79	4194.44	3293.54	5887.4	4226.94	2578.17	2855.03	3614.06	4107.22	2767.77	3514.76
Q9UPS6	Q9UPS6	SET1B_HUMAN	SETD1B	Histone-lysine N-methyltransferase SETD1B	1	MVEVVAFR	MVEVVAFR	2	MVEVVAFR2	12591.9	11782.9	9477.71	12178.6	11145.2	9651.62	5848.55	6774.35	6416.4	5052.82	9328.76	5587.13
P42704	P42704	LPPRC_HUMAN	LRPPRC	Leucine-rich PPR motif-containing protein, mitochondrial	1	MVFINNIALAQIK	MVFINNIALAQIK	2	MVFINNIALAQIK2	3149.33	2800.21	5441.96	4066.74	1946.27	3598.9	3279.97	4106.06	5277.94	4244.29	4135.95	4182.46
A8MW92	A8MW92	P20L1_HUMAN	PHF20L1	PHD finger protein 20-like protein 1	1	MVFPQPESTLSNK	MVFPQPESTLSNK	2	MVFPQPESTLSNK2	8646.9	7628.18	7045.3	7274.97	7184.22	7818.69		4037.87	4063.24	4139.83	2807.21
Q06124	Q06124	PTN11_HUMAN	PTPN11	Tyrosine-protein phosphatase non-receptor type 11	1	MVFQENSR	MVFQENSR	2	MVFQENSR2	16374.2	11211.9	11340.5	15749.4	12082.2	12437.2	8286.96	10481.5	9497.87	11653.5	11564.9	11841.7
Q96I24	Q96I24	FUBP3_HUMAN	FUBP3	Far upstream element-binding protein 3	1	MVGFIIGR	MVGFIIGR	2	MVGFIIGR2	11775.3	14888.1	14958.7	11166.7	13184.8	14688.1	32634.7	34101.5	28260.7	27821.3	30189.4	30704.5
Q9UHV9	Q9UHV9	PFD2_HUMAN	PFDN2	Prefoldin subunit 2	1	MVGGVLVER	MVGGVLVER	2	MVGGVLVER2	14224.2	18036.9	14455.6	17220.5	13269.9	14999	18396.7	20659.8	22331.2	19423.5	19531.1	20091
Q7L2J0	Q7L2J0	MEPCE_HUMAN	MEPCE	7SK snRNA methylphosphate capping enzyme	1	MVGLDIDSR	MVGLDIDSR	2	MVGLDIDSR2	73873.5	86388.3	71380.8	68991.1	74959.8	65392.7	35582.4	31133.9	34711.2	32631.1	32383.3	38624.1
P27694	P27694	RFA1_HUMAN	RPA1	Replication protein A 70 kDa DNA-binding subunit	1	MVGQLSEGAIAAIMQK	MVGQLSEGAIAAIMQK	2	MVGQLSEGAIAAIMQK2	8724.58	7360.21	11797.5	16238.1	8030.66	11073.5	11508.6	10444.8	9795.11	10869.2	10545.4	10085
P27694	P27694	RFA1_HUMAN	RPA1	Replication protein A 70 kDa DNA-binding subunit	1	MVGQLSEGAIAAIMQK	MVGQLSEGAIAAIMQK	3	MVGQLSEGAIAAIMQK3	2463.19	3444.71		4409.99		4134.88	3071.78	3326.11		3641.71	3170.63	2987.04
Q2TAL8	Q2TAL8	QRIC1_HUMAN	QRICH1	Transcriptional regulator QRICH1	1	MVGTTSVVK	MVGTTSVVK	2	MVGTTSVVK2	59071	63695	62008.8	67749.5	59067.8	47938.2	64314.5	70912.9	66468.9	71114.5	72379.3	68431.3
O43396	O43396	TXNL1_HUMAN	TXNL1	Thioredoxin-like protein 1	1	MVGVKPVGSDPDFQPELSGAGSR	MVGVKPVGSDPDFQPELSGAGSR	3	MVGVKPVGSDPDFQPELSGAGSR3			1353.38	1848.06	1271.53	1448.98					749.923
P40939	P40939	ECHA_HUMAN	HADHA	Trifunctional enzyme subunit alpha, mitochondrial	1	MVGVPAALDMMLTGR	MVGVPAALDMMLTGR	2	MVGVPAALDMMLTGR2			1096.32	1251.4		1818.69	1495.71	1136.64	1511.47	1142.67	1512.04
P17066	P17066	HSP76_HUMAN	HSPA6	Heat shock 70 kDa protein 6	1	MVHEAEQYK	MVHEAEQYK	3	MVHEAEQYK3								2463.18		3663.35	3527.17	2279.23
P17066	P17066	HSP76_HUMAN	HSPA6	Heat shock 70 kDa protein 6	1	MVHEAEQYKAEDEAQR	MVHEAEQYKAEDEAQR	3	MVHEAEQYKAEDEAQR3							1328.61			872.869	1760.18
Q6P3W7	Q6P3W7	SCYL2_HUMAN	SCYL2	SCY1-like protein 2	1	MVHGNITPENIILNK	MVHGNITPENIILNK	3	MVHGNITPENIILNK3	742.6		1158.1		407.195	1130.1	4398.46	3986.25	4479.59	3597.83	3582.37	4320.23
Q9H2P0	Q9H2P0	ADNP_HUMAN	ADNP	Activity-dependent neuroprotector homeobox protein	1	MVHIDEEMGPK	MVHIDEEM(UniMod:35)GPK	2	MVHIDEEM(UniMod:35)GPK2	3112.55	5057.05	6426.48		4430.25	4765.74	3673.59	2514.09		2795.72	2003.94	3277.88
Q9H2P0	Q9H2P0	ADNP_HUMAN	ADNP	Activity-dependent neuroprotector homeobox protein	1	MVHIDEEMGPK	MVHIDEEM(UniMod:35)GPK	3	MVHIDEEM(UniMod:35)GPK3	9358.91	6292.85	12870.1	9345.27	10225.5	12039.4	6990.85	6122.94	7519.74	6396.96	6460.97	8379
Q9H2P0	Q9H2P0	ADNP_HUMAN	ADNP	Activity-dependent neuroprotector homeobox protein	1	MVHIDEEMGPK	MVHIDEEMGPK	2	MVHIDEEMGPK2	42191.4	40835.3	44887.1	48213.3	52078.9	46732.5	30256	30176.5	34290.6	29796.5	30796.4	34249.9
Q9H2P0	Q9H2P0	ADNP_HUMAN	ADNP	Activity-dependent neuroprotector homeobox protein	1	MVHIDEEMGPK	MVHIDEEMGPK	3	MVHIDEEMGPK3	36835.2	50891.8	43443.9	42674	43565.5	43820.3	28412.2	35747.4	29314	29843.5	29649.1	26419.1
Q99700	Q99700	ATX2_HUMAN	ATXN2	Ataxin-2	1	MVHILTSVVGSK	MVHILTSVVGSK	2	MVHILTSVVGSK2						4239.6	7463.5	11638.3	6087.16	9796.64	6216.03	8676.74
Q99700	Q99700	ATX2_HUMAN	ATXN2	Ataxin-2	1	MVHILTSVVGSK	MVHILTSVVGSK	3	MVHILTSVVGSK3					1073.66		4864.92	6257.39	6590.27	4305.23	6851.45	5515.37
Q86TB9	Q86TB9	PATL1_HUMAN	PATL1	Protein PAT1 homolog 1	1	MVIENELEDPAIMR	MVIENELEDPAIMR	2	MVIENELEDPAIMR2	12288.6	8169.09	12036.8	11267.9	6577.71	12757.8	28170.8	29987.1	31759.7	31295.1	31557.7	29227.4
Q9UHL9	Q9UHL9	GT2D1_HUMAN	GTF2IRD1	General transcription factor II-I repeat domain-containing protein 1	1	MVIINQLQPFAEICNDAK	MVIINQLQPFAEIC(UniMod:4)NDAK	2	MVIINQLQPFAEIC(UniMod:4)NDAK2								3047.59	3719.17	3590.46	5341.88
Q9NZI8	O00425;Q9NZI8;Q9Y6M1	IF2B1_HUMAN	IGF2BP1	Insulin-like growth factor 2 mRNA-binding protein 1	0	MVIITGPPEAQFK	MVIITGPPEAQFK	2	MVIITGPPEAQFK2	17397.2	19641.2	14677.2	16027.5	15265.2	19261.3	15176.8	14518.2	14533.3	16366.1	15087.2	16564.7
Q86YA3	Q86YA3	ZGRF1_HUMAN	ZGRF1	5'-3' DNA helicase ZGRF1	1	MVIMESGESAASHEAK	MVIMESGESAASHEAK	3	MVIMESGESAASHEAK3	11368.1	11321.9	13281.9	13232.5	9010.83	10409.1	12847.4	10639.8	11595.3	13204.6	12135.9	9970.78
P50990	P50990	TCPQ_HUMAN	CCT8	T-complex protein 1 subunit theta	1	MVINHLEK	MVINHLEK	2	MVINHLEK2	318389	345635	336703	335563	295920	315659	250381	223937	227236	236019	230336	256644
Q9H583	Q9H583	HEAT1_HUMAN	HEATR1	HEAT repeat-containing protein 1	1	MVIPALIQSDSGDSIEVSR	MVIPALIQSDSGDSIEVSR	2	MVIPALIQSDSGDSIEVSR2				7222.54		15062.3	7492.66	8843.14	7669.07	8836.08	8365.02	4041.39
Q16555	Q16555	DPYL2_HUMAN	DPYSL2	Dihydropyrimidinase-related protein 2	1	MVIPGGIDVHTR	MVIPGGIDVHTR	3	MVIPGGIDVHTR3	1308.54			2363.45		1969.5	3275.39	2056.38	2834.98	2395.22	2331.31	2576.23
Q93052	Q93052	LPP_HUMAN	LPP	Lipoma-preferred partner	1	MVIPNQPPLTATK	MVIPNQPPLTATK	2	MVIPNQPPLTATK2	804.16	1482.91	1383.17				5899.86	5516.83	5024.35	6670.41	5564.55	6279.79
Q659A1	Q659A1	ICE2_HUMAN	ICE2	Little elongation complex subunit 2	1	MVISEPGLNWDISPK	MVISEPGLNWDISPK	2	MVISEPGLNWDISPK2	4255.61	1291.75	4916.04	3219		5910.55	2619.2	3927.91	4050.15	2826.72	2776.55
Q68DQ2	Q68DQ2	CRBG3_HUMAN	CRYBG3	Very large A-kinase anchor protein	1	MVIYDLHESTYK	MVIYDLHESTYK	2	MVIYDLHESTYK2							6431.68	6697.89	5545.02	6551.09	6916.09
P31930	P31930	QCR1_HUMAN	UQCRC1	Cytochrome b-c1 complex subunit 1, mitochondrial	1	MVLAAAGGVEHQQLLDLAQK	MVLAAAGGVEHQQLLDLAQK	3	MVLAAAGGVEHQQLLDLAQK3	5944.44	6593.28	11458.8	15375.4	2881.69	19609.2	15176.9	16158.3	15860.7	14279	16511.8	12267.6
Q9H6S0	Q9H6S0	YTDC2_HUMAN	YTHDC2	3'-5' RNA helicase YTHDC2	1	MVLCAVVLK	MVLC(UniMod:4)AVVLK	2	MVLC(UniMod:4)AVVLK2	4686.99	5945.75	4454.51	4693.57	5043.35	5997.5	4856.81	5225.02	5240.02	4626.7	5354.84	4457.07
P17480	P17480	UBF1_HUMAN	UBTF	Nucleolar transcription factor 1	1	MVLCSQQWK	MVLC(UniMod:4)SQQWK	2	MVLC(UniMod:4)SQQWK2	101306	105937	112779	113589	99383.8	96233.7	14755.6	17419.5	24092.5	12493.6	14799	17953.9
O14646	O14646;O14647	CHD1_HUMAN	CHD1	Chromodomain-helicase-DNA-binding protein 1	0	MVLDHLVIQR	MVLDHLVIQR	2	MVLDHLVIQR2	23251.3	19844.5	24568.5	26329.3	19403.1	22677.6	5150.65	5614.81	3474.93	3858.63	4878.68	3878.27
O14646	O14646;O14647	CHD1_HUMAN	CHD1	Chromodomain-helicase-DNA-binding protein 1	0	MVLDHLVIQR	MVLDHLVIQR	3	MVLDHLVIQR3	82273.8	88123.6	96181.4	95878.9	85174.8	86760.1	20979.1	20701.9	20242.4	23598.8	21813.2	19721.4
O94822	O94822	LTN1_HUMAN	LTN1	E3 ubiquitin-protein ligase listerin	1	MVLIALR	MVLIALR	2	MVLIALR2	10202.5	9224.29	10865.1	7313.18	9671.74	8269.78	10803.3	8524.19	8601.8	9326.03	8706.98	10662
Q5VIR6	Q5VIR6	VPS53_HUMAN	VPS53	Vacuolar protein sorting-associated protein 53 homolog	1	MVLLDLPSISSQVVR	MVLLDLPSISSQVVR	2	MVLLDLPSISSQVVR2				1023.45		838.337	1238.78	1082.87	659.913	1579.71	1718.22
Q96SI9	Q96SI9	STRBP_HUMAN	STRBP	Spermatid perinuclear RNA-binding protein	1	MVLLPVMK	MVLLPVMK	2	MVLLPVMK2	9011.93	9633.87	8351.01		12453.7	5546.84			2277.45	2045.64
Q13823	Q13823	NOG2_HUMAN	GNL2	Nucleolar GTP-binding protein 2	1	MVLNDWQR	MVLNDWQR	2	MVLNDWQR2	75782.7	84649.7	78317	79560.5	97008.4	87954	7197.37	7239.27	10456	7667.24	10009.1	9762.24
P56182	P56182	RRP1_HUMAN	RRP1	Ribosomal RNA processing protein 1 homolog A	1	MVLNESLK	MVLNESLK	2	MVLNESLK2	28374.3	31169.8	27342.1	26736.6	29983.1	29558	9461.71	11090	10286	12203.7	12196.8	11213.3
A5YKK6	A5YKK6	CNOT1_HUMAN	CNOT1	CCR4-NOT transcription complex subunit 1	1	MVLNETYR	MVLNETYR	2	MVLNETYR2	13476.6	14425.1	9338.88	11191.1	11836.4	10062.4	45991.7	57823.1	48998.6	54860.5	49684	53482.7
O95644	O95644	NFAC1_HUMAN	NFATC1	Nuclear factor of activated T-cells, cytoplasmic 1	1	MVLSGHNFLQDSK	MVLSGHNFLQDSK	3	MVLSGHNFLQDSK3	4689.01	6207.81	7594.51	5638.88	4253.08	5560.41	9289.69	9361.81	9380.18	9087.72	8922.26	10355.2
Q15154	Q15154	PCM1_HUMAN	PCM1	Pericentriolar material 1 protein	1	MVLTLTQQNDESK	MVLTLTQQNDESK	2	MVLTLTQQNDESK2							3282.26	3217.69	2772.85	1479.7	3866.26	4839.95
Q96RT1	Q96RT1	ERBIN_HUMAN	ERBIN	Erbin	1	MVLTNYMFPQQPR	MVLTNYMFPQQPR	2	MVLTNYMFPQQPR2	2958.93	2184.24		1799.1	1098.24	2095.77	5706.65	5346.9	4408.43	5104.48	4805.85	5036.21
P60891	P11908;P60891	PRPS1_HUMAN	PRPS1	Ribose-phosphate pyrophosphokinase 1	0	MVLVGDVK	MVLVGDVK	2	MVLVGDVK2	27474.8	31658.5	34300.5	32060.6	37353.6	37082.6	31171.6	34737.9	36259.1	37910.8	18335.4	17489.6
P28715	P28715	ERCC5_HUMAN	ERCC5	DNA excision repair protein ERCC-5	1	MVLVTAR	MVLVTAR	2	MVLVTAR2	21273.4	21457.6	21712.6	22641.9	20153.6	17385.6	6463.23	6780.27	6415.23	5923.93	6928.96	9989.14
O75533	O75533	SF3B1_HUMAN	SF3B1	Splicing factor 3B subunit 1	1	MVMETIEK	MVM(UniMod:35)ETIEK	2	MVM(UniMod:35)ETIEK2	34743.5	43148.4	71261.2	50339.6	49891	56598.1	17985.8	15171.2	17169	14606	12385.6	19872.8
O75533	O75533	SF3B1_HUMAN	SF3B1	Splicing factor 3B subunit 1	1	MVMETIEK	MVMETIEK	2	MVMETIEK2	419816	489284	482659	493572	446251	388327	222442	193597	175481	186003	177374	167690
Q96I24	Q96I24	FUBP3_HUMAN	FUBP3	Far upstream element-binding protein 3	1	MVMIQDGPLPTGADK	MVMIQDGPLPTGADK	2	MVMIQDGPLPTGADK2	6014.56	6897.91				4947.8	19929.6	21334.5	19192.7	15765.9	13951	16504.8
Q96I24	Q96I24	FUBP3_HUMAN	FUBP3	Far upstream element-binding protein 3	1	MVMIQDGPLPTGADKPLR	MVMIQDGPLPTGADKPLR	3	MVMIQDGPLPTGADKPLR3	5337.65	6165.69	5208.99	5220.04	6480.32	4847.82	19576	21756.7	17405.5	16576.3	18188.6	19231.9
Q96AE4	Q96AE4	FUBP1_HUMAN	FUBP1	Far upstream element-binding protein 1	1	MVMIQDGPQNTGADK	MVMIQDGPQNTGADK	2	MVMIQDGPQNTGADK2			2219.7	1793.07	2045.93	2192.53	3022.46	5295.69	4020.51	5328.05	4769.34	4527.18
Q96AE4	Q96AE4	FUBP1_HUMAN	FUBP1	Far upstream element-binding protein 1	1	MVMIQDGPQNTGADKPLR	MVMIQDGPQNTGADKPLR	3	MVMIQDGPQNTGADKPLR3	26873.9	34513.3	30153	35416.5	27626.1	26846.2	71056.7	75698.4	64246	69635.4	62767.4	68598.7
P26640	P26640	SYVC_HUMAN	VARS1	Valine--tRNA ligase	1	MVMLGLK	MVMLGLK	2	MVMLGLK2		5451.68	3173.37	4672.22		4168.77	6360.68	5199.71	6830.61	7791.9	5616.75	4785.57
P51003	P51003	PAPOA_HUMAN	PAPOLA	Poly(A) polymerase alpha	1	MVMVEEFK	MVMVEEFK	2	MVMVEEFK2	18687.1	20695.1	19456.7	19095.5	20835.4	17006.4	16414.6	13767.2	11738.3	13818.4	12673.3	13755.1
Q9NVP1	Q9NVP1	DDX18_HUMAN	DDX18	ATP-dependent RNA helicase DDX18	1	MVNDAEPDTK	MVNDAEPDTK	2	MVNDAEPDTK2	166292	169344	136924	166250	174802	155988			4922.56	6803.6	5968.71	6266.6
Q9NVP1	Q9NVP1	DDX18_HUMAN	DDX18	ATP-dependent RNA helicase DDX18	1	MVNDAEPDTKK	MVNDAEPDTKK	2	MVNDAEPDTKK2	1969	2000.51	1330	1801.82	1380.73	2072.79
Q9NVP1	Q9NVP1	DDX18_HUMAN	DDX18	ATP-dependent RNA helicase DDX18	1	MVNDAEPDTKK	MVNDAEPDTKK	3	MVNDAEPDTKK3	5472.92	3577.14	3348.83	6751.23	5354.83	5515.66
O14686	O14686	KMT2D_HUMAN	KMT2D	Histone-lysine N-methyltransferase 2D	1	MVNGVTPSEELGEHPK	MVNGVTPSEELGEHPK	3	MVNGVTPSEELGEHPK3	4849.95	4887.4	2867.22		6360.8	4119.23	11572	19022.6	17104.6	14119.1	14873.5	13108.1
P11142	P11142	HSP7C_HUMAN	HSPA8	Heat shock cognate 71 kDa protein	1	MVNHFIAEFK	MVNHFIAEFK	2	MVNHFIAEFK2			6481.15	6022.14		7483.5	45421.4	44908.5	33809.7	41978	45279.4	41392.2
P11142	P11142	HSP7C_HUMAN	HSPA8	Heat shock cognate 71 kDa protein	1	MVNHFIAEFK	MVNHFIAEFK	3	MVNHFIAEFK3	9265.57	12778.1	11037.2	12696.3	8843.62	12459.3	114117	90635.7	86455.1	84404.1	95120.7	101138
Q7Z6Z7	Q7Z6Z7	HUWE1_HUMAN	HUWE1	E3 ubiquitin-protein ligase HUWE1	1	MVNPTTVLESPHSLPAK	MVNPTTVLESPHSLPAK	3	MVNPTTVLESPHSLPAK3	12326.8	15603.4	13769.7	16033.6	9448.04	16059.2	10706	12181.7	9344.15	8791.36	11270.9	9884.27
P08559	P08559	ODPA_HUMAN	PDHA1	Pyruvate dehydrogenase E1 component subunit alpha, somatic form, mitochondrial	1	MVNSNLASVEELK	MVNSNLASVEELK	2	MVNSNLASVEELK2	4065.08	4387.75				2649.58				4097.13	2942.06
Q9C091	Q9C091	GRB1L_HUMAN	GREB1L	GREB1-like protein	1	MVNTLLER	MVNTLLER	2	MVNTLLER2			6170.05		3584.97		7259.17	8787.08	9174.08	9491.82	5919.22	10559.3
Q6IBS0	Q6IBS0	TWF2_HUMAN	TWF2	Twinfilin-2	1	MVNYIQMK	MVNYIQMK	2	MVNYIQMK2	28294.3	28253	26924.6	30181.1	26207.6	20421.5	16475.2	18839.1	16635.8	18270.1	18845.8	15042.2
P52272	P52272	HNRPM_HUMAN	HNRNPM	Heterogeneous nuclear ribonucleoprotein M	1	MVPAGMGAGLER	MVPAGM(UniMod:35)GAGLER	2	MVPAGM(UniMod:35)GAGLER2	32246.5	39472.5	68973.9	49977.4	37054.7	39980.9	67513.6	69119.8	64071.3	73498	61435.9	68454.9
P52272	P52272	HNRPM_HUMAN	HNRNPM	Heterogeneous nuclear ribonucleoprotein M	1	MVPAGMGAGLER	MVPAGMGAGLER	2	MVPAGMGAGLER2	198745	200708	207375	225754	237474	209778	342979	391481	351423	381880	365601	344764
O95696	O95696	BRD1_HUMAN	BRD1	Bromodomain-containing protein 1	1	MVPLGIDETIDK	MVPLGIDETIDK	2	MVPLGIDETIDK2	13389.3	16911.6	7496.23	9003.12	18858	18240.6		2972.69	4470.78
P13639	P13639	EF2_HUMAN	EEF2	Elongation factor 2	1	MVPTSDK	MVPTSDK	2	MVPTSDK2							29214.1		24699.9	20164.3	15236.7
Q8WUM4	Q8WUM4	PDC6I_HUMAN	PDCD6IP	Programmed cell death 6-interacting protein	1	MVPVSVQQSLAAYNQR	MVPVSVQQSLAAYNQR	2	MVPVSVQQSLAAYNQR2	4802.74	4362.82		4526.7	2033.07	6204.3	5742.52	3089.42	3940.64	5444.02	6322.63	5050.28
Q8WUM4	Q8WUM4	PDC6I_HUMAN	PDCD6IP	Programmed cell death 6-interacting protein	1	MVPVSVQQSLAAYNQR	MVPVSVQQSLAAYNQR	3	MVPVSVQQSLAAYNQR3	2666.24	3144.41	4581.27	3030.43	4149.09	2605.78	3390.87	2417.53	3680.6	3449.55	3339.63	3768.81
Q9UMN6	Q9UMN6	KMT2B_HUMAN	KMT2B	Histone-lysine N-methyltransferase 2B	1	MVQALTELLR	MVQALTELLR	2	MVQALTELLR2	7053.91	7925.69	8484.76	4751.31	7563.78	6619.46	3721.49	4756.26	5402.68	4465.63	3659.25	5929.3
P15884	P15884	ITF2_HUMAN	TCF4	Transcription factor 4	1	MVQLHLK	MVQLHLK	2	MVQLHLK2					1525.41		2459.52	2789.64	2570.44	1758.61	2342.88	1847.7
O75132	O75132	ZBED4_HUMAN	ZBED4	Zinc finger BED domain-containing protein 4	1	MVQNLLSLAR	MVQNLLSLAR	2	MVQNLLSLAR2	22322.5	19626.9	21693.3	19960.8	17448.6	19351.9	18746	17830.9	19501.5	18401.9	17729.6	20460.2
Q9H553	Q9H553	ALG2_HUMAN	ALG2	Alpha-1,3/1,6-mannosyltransferase ALG2	1	MVQQSDLGQYVTFLR	MVQQSDLGQYVTFLR	2	MVQQSDLGQYVTFLR2				1087.39			1197.25	1691.03		1574.03	1882.87	1466.69
Q3V6T2	Q3V6T2	GRDN_HUMAN	CCDC88A	Girdin	1	MVQSSPPISGEDNK	MVQSSPPISGEDNK	2	MVQSSPPISGEDNK2		1312.86					2369.88	2022.41	4208.44	3327.19	3062.45	2666.39
P25205	P25205	MCM3_HUMAN	MCM3	DNA replication licensing factor MCM3	1	MVSAAFMK	MVSAAFMK	2	MVSAAFMK2	8355.64	9095.08	5124.4	6629.62	8552.03	9081.39	5341.89	8049.34	5624.92	5687.46	5758.46	6416.12
P09543	P09543	CN37_HUMAN	CNP	2',3'-cyclic-nucleotide 3'-phosphodiesterase	1	MVSADAYK	MVSADAYK	2	MVSADAYK2	10263.6	10683.1	8574.61	11017.8	10048.6	9668.34	8768.99	9159.75	9630.04	10655.5	8882.06	9603.15
Q6IQ49	Q6IQ49	SDE2_HUMAN	SDE2	Splicing regulator SDE2	1	MVSAEISENR	MVSAEISENR	2	MVSAEISENR2	188379	184528	218205	203312	177098	154737	82511.2	96493.3	89110	93883.7	100974	91146.9
Q9UPQ9	Q9UPQ9	TNR6B_HUMAN	TNRC6B	Trinucleotide repeat-containing gene 6B protein	1	MVSALQQQQQQQQR	MVSALQQQQQQQQR	2	MVSALQQQQQQQQR2	3418.39	5869.97	4758.01	6925.89	5361.51	7063.91	51438.4	49216.3	41157.8	52985.5	49983.4	39392.6
Q9UPQ9	Q9UPQ9	TNR6B_HUMAN	TNRC6B	Trinucleotide repeat-containing gene 6B protein	1	MVSALQQQQQQQQR	MVSALQQQQQQQQR	3	MVSALQQQQQQQQR3		1735.98					9452.03	4532.22	4784.64	6199.96	6307.38	5859.19
P78527	P78527	PRKDC_HUMAN	PRKDC	DNA-dependent protein kinase catalytic subunit	1	MVSAVLNGMLDQSFR	MVSAVLNGMLDQSFR	2	MVSAVLNGMLDQSFR2						1478.59	2665.49	3581.49	5567.79	3615.49	6089.56	2224.61
Q99661	Q99661	KIF2C_HUMAN	KIF2C	Kinesin-like protein KIF2C	1	MVSEEMEEQVHSIR	MVSEEMEEQVHSIR	3	MVSEEMEEQVHSIR3	16214.9	18180.2	16087.3	14221.6	15875	16031.2	9788.89	8658.79	8827.14	8219.56	7597.07	10144.9
Q6YHU6	Q6YHU6	THADA_HUMAN	THADA	tRNA (32-2'-O)-methyltransferase regulator THADA	1	MVSEQCHLLSQFFR	MVSEQC(UniMod:4)HLLSQFFR	3	MVSEQC(UniMod:4)HLLSQFFR3							1297.69
P40425	P40424;P40425	PBX2_HUMAN	PBX2	Pre-B-cell leukemia transcription factor 2	0	MVSIIHR	MVSIIHR	2	MVSIIHR2	7537	5721.66	6774.49	6377.14	4937.06	5738.64	19433.6	23554.1	20577.4	21537.4	19792.6	23592.8
Q92979	Q92979	NEP1_HUMAN	EMG1	Ribosomal RNA small subunit methyltransferase NEP1	1	MVSISNYPLSAALTCAK	MVSISNYPLSAALTC(UniMod:4)AK	2	MVSISNYPLSAALTC(UniMod:4)AK2	3544.68	2047.99	3137.43	2808.76		3366.9				930.745
Q9UJV9	Q9UJV9	DDX41_HUMAN	DDX41	Probable ATP-dependent RNA helicase DDX41	1	MVSLDICR	MVSLDIC(UniMod:4)R	2	MVSLDIC(UniMod:4)R2	13399.4	15819.5	20171	16505	16130.2	14865.4	3395.27	2825.68	2857.52	4389	3469.57	4305.99
P55196	P55196	AFAD_HUMAN	AFDN	Afadin	1	MVSMMEGVIQK	MVSMMEGVIQK	2	MVSMMEGVIQK2	8432.89	7396.85	5922.15	7452.11	7865.72	5552.27	17606	16349.5	13572.2	15786.8	19518.4	13666
O75122	O75122	CLAP2_HUMAN	CLASP2	CLIP-associating protein 2	1	MVSQSQPGSR	MVSQSQPGSR	2	MVSQSQPGSR2				1952.4	5963.36		1187.74			4464.48		1457.45
Q8IY17	Q8IY17	PLPL6_HUMAN	PNPLA6	Patatin-like phospholipase domain-containing protein 6	1	MVSTSATDEPR	MVSTSATDEPR	2	MVSTSATDEPR2	2291.09		2815.56		4462.2		3282.61	3750.03	3432	4934.48	3879.1	2826.31
Q8NBF2	Q8NBF2	NHLC2_HUMAN	NHLRC2	NHL repeat-containing protein 2	1	MVSVLPIFR	MVSVLPIFR	2	MVSVLPIFR2	5773.59	5822.28	3520.15	5348.69	8618.01	3220.38	3560.47	2972.27	3547.83	2523.63	2414.86	3357.79
Q93009	Q93009	UBP7_HUMAN	USP7	Ubiquitin carboxyl-terminal hydrolase 7	1	MVSYIQCK	MVSYIQC(UniMod:4)K	2	MVSYIQC(UniMod:4)K2	77194	80312	91298.9	92054.6	87042.6	61440.5	58758.1	61759.1	52587.7	54973.5	55248.6	59412.9
Q8NEZ4	Q8NEZ4	KMT2C_HUMAN	KMT2C	Histone-lysine N-methyltransferase 2C	1	MVTDGAILGK	MVTDGAILGK	2	MVTDGAILGK2	7729.88	10450.8	8392.66	6727.41	12937.5	10301.3	11664.2	12574.6	15266.3	14336.1	15370.5	9618.16
Q6IQ49	Q6IQ49	SDE2_HUMAN	SDE2	Splicing regulator SDE2	1	MVTETEETQEK	MVTETEETQEK	2	MVTETEETQEK2				77089.9
P20020	P20020;P23634;Q01814;Q16720	AT2B1_HUMAN	ATP2B1	Plasma membrane calcium-transporting ATPase 1	0	MVTGDNINTAR	MVTGDNINTAR	2	MVTGDNINTAR2	11561.6	12023.5	10285.8	11041.8	9261.17	8791.4	10589.8	9150.9	9927.16	9338.4	9827.29	8373.71
Q5VZL5	Q5VZL5	ZMYM4_HUMAN	ZMYM4	Zinc finger MYM-type protein 4	1	MVTSAGVQVQCNSCK	MVTSAGVQVQC(UniMod:4)NSC(UniMod:4)K	2	MVTSAGVQVQC(UniMod:4)NSC(UniMod:4)K2	9150.23	13002	13683.1	15454	9630.78	11989.7	14553.6	16229.3	17259	20739.9	20952.1	14470.3
Q6ZNB6	Q6ZNB6	NFXL1_HUMAN	NFXL1	NF-X1-type zinc finger protein NFXL1	1	MVTTTCYCK	MVTTTC(UniMod:4)YC(UniMod:4)K	2	MVTTTC(UniMod:4)YC(UniMod:4)K2	10216	10261.2	8418.71	8459.74	9605.64	7184.19	5779.09	7036.63	7367.82	7629.96	6449.83	5731.6
Q96AC1	Q96AC1	FERM2_HUMAN	FERMT2	Fermitin family homolog 2	1	MVTVEFADEVR	MVTVEFADEVR	2	MVTVEFADEVR2	1501.18		1728.7	1602.94		2062.23	2311.52	4070.45	3773.17	2625.21	3157.29	2791.32
O60733	O60733	PLPL9_HUMAN	PLA2G6	85/88 kDa calcium-independent phospholipase A2	1	MVVDCCTDPDGR	MVVDC(UniMod:4)C(UniMod:4)TDPDGR	2	MVVDC(UniMod:4)C(UniMod:4)TDPDGR2		576.23					967.935	1182.78	1446.18	1154.09	1228.5
P07195	P07195	LDHB_HUMAN	LDHB	L-lactate dehydrogenase B chain	1	MVVESAYEVIK	MVVESAYEVIK	2	MVVESAYEVIK2	5998.27	6934.83	4755.91	6215.44	3451.65	4201.74	5791.92	5787.19	5930.76	6685.52	8425.64	6173.45
Q14204	Q14204	DYHC1_HUMAN	DYNC1H1	Cytoplasmic dynein 1 heavy chain 1	1	MVVLSLPR	MVVLSLPR	2	MVVLSLPR2	12065.1		9629.61			6463.16		9579.54	9370.89	18418.9	14692.4	9037.16
P27708	P27708	PYR1_HUMAN	CAD	Multifunctional protein CAD	1	MVVMHPMPR	MVVMHPMPR	2	MVVMHPMPR2		1207.42	1768.56			1296.56	3048.79	3022.82	2712.34	3523.87	2146.87	3502.51
P27708	P27708	PYR1_HUMAN	CAD	Multifunctional protein CAD	1	MVVMHPMPR	MVVMHPMPR	3	MVVMHPMPR3	14845.8	15885.2	15322.1	15974.3	13577.4	11201.9	37578.7	37879.9	29868.4	36891.4	33620.7	28976.5
Q14686	Q14686	NCOA6_HUMAN	NCOA6	Nuclear receptor coactivator 6	1	MVVPEDQSK	MVVPEDQSK	2	MVVPEDQSK2	15887.1	14885	17035.3	13794.7	14531.6	16074.7	51728.3	43044.1	50916.1	45324	48262.7	64759.4
P49327	P49327	FAS_HUMAN	FASN	Fatty acid synthase	1	MVVPGLDGAQIPR	MVVPGLDGAQIPR	2	MVVPGLDGAQIPR2	92996	97644.5	78468.3	64267.4	60793.9	56492.9	81477.9	70032.9	76490.6	70273.6	72407.7	74302.5
Q15437	Q15437	SC23B_HUMAN	SEC23B	Protein transport protein Sec23B	1	MVVPLACLLTPLK	MVVPLAC(UniMod:4)LLTPLK	2	MVVPLAC(UniMod:4)LLTPLK2							992.768	572.862
Q9P2D3	Q9P2D3	HTR5B_HUMAN	HEATR5B	HEAT repeat-containing protein 5B	1	MVVSIAEDLLR	MVVSIAEDLLR	2	MVVSIAEDLLR2							3950.54	6185.38	6125.45	4144.82	3770.48	4779.94
Q99836	Q99836	MYD88_HUMAN	MYD88	Myeloid differentiation primary response protein MyD88	1	MVVVVSDDYLQSK	MVVVVSDDYLQSK	2	MVVVVSDDYLQSK2	6602.83	4989.53	9469.02	7800.42	7074.31	9137.65	6524.76	7542.59	9315.83	8237.39	9546.04	9662.88
Q9UJV9	Q9UJV9	DDX41_HUMAN	DDX41	Probable ATP-dependent RNA helicase DDX41	1	MVYLLECLQK	MVYLLEC(UniMod:4)LQK	2	MVYLLEC(UniMod:4)LQK2	12693.9	13092.5	14718.4	9683.35	13707.7	9308.99	2899.84	2600.6	2883.87	3003.16	2127.87	2400.69
Q9BXJ9	Q9BXJ9	NAA15_HUMAN	NAA15	N-alpha-acetyltransferase 15, NatA auxiliary subunit	1	MVYYLDPSSQK	MVYYLDPSSQK	2	MVYYLDPSSQK2	2617.34	3324.32	2035.02	3326.2	3851.87	2810.01	1959.84	3679.42	2238.98	2749.51	2404.96	2952.15
P78406	P78406	RAE1L_HUMAN	RAE1	mRNA export factor RAE1	1	MWDLSSNQAIQIAQHDAPVK	MWDLSSNQAIQIAQHDAPVK	3	MWDLSSNQAIQIAQHDAPVK3						1317.5	1587.71	1491.22		1533.2	1710.75	1322.3
P08621	P08621	RU17_HUMAN	SNRNP70	U1 small nuclear ribonucleoprotein 70 kDa	1	MWDPHNDPNAQGDAFK	MWDPHNDPNAQGDAFK	3	MWDPHNDPNAQGDAFK3	2750.63	3337.96		1947.93	4044.66	4330.89	2277.07	2384.11	1825.1	3440.3	3131.21
Q9ULX6	Q9ULX6	AKP8L_HUMAN	AKAP8L	A-kinase anchor protein 8-like	1	MWEDPMGAR	MWEDPMGAR	2	MWEDPMGAR2	5457.79	5346.03	5144.13	5769.72	7400.69	7904.14	7843.08	9446.37	9813.91	10120.3	10790.7	8010.21
Q96RL7	Q96RL7	VP13A_HUMAN	VPS13A	Intermembrane lipid transfer protein VPS13A	1	MWFLEESNETEK	MWFLEESNETEK	2	MWFLEESNETEK2		667.958					661.411			753.492	454.649
O15260	O15260	SURF4_HUMAN	SURF4	Surfeit locus protein 4	1	MWFQWSEQR	MWFQWSEQR	2	MWFQWSEQR2	10685.3	5288.47	9369.85	7998.69	5991.98	10482.3	7873.35	10175.8	6944.05	7578.81	9595.67	6770.37
O15056	O15056	SYNJ2_HUMAN	SYNJ2	Synaptojanin-2	1	MWGEQLQK	MWGEQLQK	2	MWGEQLQK2	5766.03	6116.48		6204.61	5150.46	5646.49	8030.08	8336.12		7285	7998.92	9125.37
A3KN83	A3KN83	SBNO1_HUMAN	SBNO1	Protein strawberry notch homolog 1	1	MWINDMK	MWINDM(UniMod:35)K	2	MWINDM(UniMod:35)K2		7696.75	6829.32	9038.34	4545.9		5848.27		4771.08	3112.94	3773.98	6491.98
A3KN83	A3KN83	SBNO1_HUMAN	SBNO1	Protein strawberry notch homolog 1	1	MWINDMK	MWINDMK	2	MWINDMK2	52430.5	62148	56286.4	57472.2	66286.6	50335.6	48920.4	43764.7	36370.6	46368.6	46500.2	42451.7
Q8N7H5	Q8N7H5	PAF1_HUMAN	PAF1	RNA polymerase II-associated factor 1 homolog	1	MWINPCAQVIFDSDPAPK	MWINPC(UniMod:4)AQVIFDSDPAPK	2	MWINPC(UniMod:4)AQVIFDSDPAPK2	4086.07		5743.49	6493.03		10209.5	2122.52	2806.66		3015.01	4366.9
Q8N1I0	Q8N1I0	DOCK4_HUMAN	DOCK4	Dedicator of cytokinesis protein 4	1	MWIPTEHEK	MWIPTEHEK	3	MWIPTEHEK3							2495.36	1497.48	2029.62		2374.55
Q9Y223	Q9Y223	GLCNE_HUMAN	GNE	Bifunctional UDP-N-acetylglucosamine 2-epimerase/N-acetylmannosamine kinase	1	MWLGDDVK	MWLGDDVK	2	MWLGDDVK2		5417.93	3534.32	4301.15	2978.67	2808.42	9556.91	9071.21	9149	9331.53	8323.3	9136.97
Q96QU8	Q96QU8	XPO6_HUMAN	XPO6	Exportin-6	1	MWLGVPSQDK	MWLGVPSQDK	2	MWLGVPSQDK2	9500.97	14517.6	9490.42	10849.5	7701.17	8167.83	11578.9	11984.8	10557	9403.3	11359	8606.08
P17480	P17480	UBF1_HUMAN	UBTF	Nucleolar transcription factor 1	1	MWNDLSEK	MWNDLSEK	2	MWNDLSEK2	69761.4	80491.1	69827.5	68868.9	64197.4	57865.5	7071.14	13730.2	10079.6	8578.82	9946.16	8281.47
O75643	O75643	U520_HUMAN	SNRNP200	U5 small nuclear ribonucleoprotein 200 kDa helicase	1	MWQSMCPLR	MWQSM(UniMod:35)C(UniMod:4)PLR	2	MWQSM(UniMod:35)C(UniMod:4)PLR2	29576.6	25573.6	33325.6	25528.3	20915.8	24989.9	6973.84	10541.8	9254.52	10497.8	9304.75	13619.1
O75643	O75643	U520_HUMAN	SNRNP200	U5 small nuclear ribonucleoprotein 200 kDa helicase	1	MWQSMCPLR	MWQSMC(UniMod:4)PLR	2	MWQSMC(UniMod:4)PLR2	84770.4	113187	92132.1	113176	74304.2	68820.8	51627.5	52742.2	47523.5	50099.8	46450	39132.2
P43490	P43490	NAMPT_HUMAN	NAMPT	Nicotinamide phosphoribosyltransferase	1	MWSIENIAFGSGGGLLQK	MWSIENIAFGSGGGLLQK	2	MWSIENIAFGSGGGLLQK2	402.227			584.134		893.281		1712.64	1332.12	1429.53	1931.87	222.635
P43490	P43490	NAMPT_HUMAN	NAMPT	Nicotinamide phosphoribosyltransferase	1	MWSIENIAFGSGGGLLQK	MWSIENIAFGSGGGLLQK	3	MWSIENIAFGSGGGLLQK3				403.077			750.757	716.588	681.711		1040.45
P19447	P19447	ERCC3_HUMAN	ERCC3	General transcription and DNA repair factor IIH helicase/translocase subunit XPB	1	MWSTIDDSQICR	MWSTIDDSQIC(UniMod:4)R	2	MWSTIDDSQIC(UniMod:4)R2	11182.3	12860	19447.2	14382.9	13913.8	10904.6	4151.76	8346.67		8969.28	4654.38	8336.73
Q6P3X3	Q6P3X3	TTC27_HUMAN	TTC27	Tetratricopeptide repeat protein 27	1	MWTPELAILR	MWTPELAILR	2	MWTPELAILR2	14251.6	17379	14535.7	12600.4	19313.7	10604.4	17100.2	15687.5	16669.2	15567.2	16076.6	13723.5
O15014	O15014	ZN609_HUMAN	ZNF609	Zinc finger protein 609	1	MWTYVYPAK	MWTYVYPAK	2	MWTYVYPAK2	19864.8	16075.1	17084.8	18275.4	13455.2	14151.7	28065.4	31328.4	18771.3	20972.6	26099.7	22526.3
P61289	P61289	PSME3_HUMAN	PSME3	Proteasome activator complex subunit 3	1	MWVQLLIPR	MWVQLLIPR	2	MWVQLLIPR2	18198.2	16550.3	17920.4	18596	12431.8	15709.6	14165.4	15851.1	12496.8	11976.5	9996.67	12061.6
P78527	P78527	PRKDC_HUMAN	PRKDC	DNA-dependent protein kinase catalytic subunit	1	MYAALGDPK	MYAALGDPK	2	MYAALGDPK2	117011	130475	132591	120106	143664	145478	134405	157848	125978	120644	147686	134906
Q13418	Q13418	ILK_HUMAN	ILK	Scaffold protein ILK	1	MYAPAWVAPEALQK	MYAPAWVAPEALQK	2	MYAPAWVAPEALQK2	8094.31	9423.7	5475.43	2742.93	7742.53	4234.34	5889.17	5990.82	6565.6	5674.65	5559.8	5741.37
Q8NG31	Q8NG31	KNL1_HUMAN	KNL1	Outer kinetochore KNL1 complex subunit KNL1	1	MYCNPDAMSSLTEK	MYC(UniMod:4)NPDAMSSLTEK	2	MYC(UniMod:4)NPDAMSSLTEK2	11721.1	13204	15950.5	14071.4	11873.2	16110.8	27898.9	29922	20761.1	26978	26880.8	23927.4
O00257	O00257	CBX4_HUMAN	CBX4	E3 SUMO-protein ligase CBX4	1	MYDLQYQGGHK	MYDLQYQGGHK	3	MYDLQYQGGHK3	9656.37	8511.87	11926.1	10657.8	10156.6	11324.8	3735.22	4079.28		4221.81	4860.92
Q4LE39	Q4LE39	ARI4B_HUMAN	ARID4B	AT-rich interactive domain-containing protein 4B	1	MYEASIK	MYEASIK	2	MYEASIK2	23526.7	21875.2		19303.2		20221.8					10464.4
Q9Y2K1	Q9Y2K1	ZBTB1_HUMAN	ZBTB1	Zinc finger and BTB domain-containing protein 1	1	MYEDTVAR	MYEDTVAR	2	MYEDTVAR2	10711.8	10632.1	11313.1	9109.07	9024.67	8657.55	32710.8	28596.9	29570.1	30114.2	30313.6	34299.6
P84090	P84090	ERH_HUMAN	ERH	Enhancer of rudimentary homolog	1	MYEEHLK	MYEEHLK	2	MYEEHLK2	7543.3	7507.15	7411.51	8170.2	6544.8	7108.56	3175.48	3299.7	3302.19	3954.81	3301.36
Q9NRY4	Q9NRY4	RHG35_HUMAN	ARHGAP35	Rho GTPase-activating protein 35	1	MYELSLRPIEGNVR	MYELSLRPIEGNVR	3	MYELSLRPIEGNVR3	9318.53	5272.43	10768.2	10119.5	6899.73	6423.91	11972.9	11144.2	9104.89	11834.3	11431.9	10833.7
Q13459	Q13459	MYO9B_HUMAN	MYO9B	Unconventional myosin-IXb	1	MYENQQLGK	MYENQQLGK	2	MYENQQLGK2	5615.11	8333.46	8369.69	8814.36		6976.16	9571.96	6619.49	5467.1	8656.93	6451.73	9046.2
Q8IY22	Q8IY22	CMIP_HUMAN	CMIP	C-Maf-inducing protein	1	MYEQLCDR	MYEQLC(UniMod:4)DR	2	MYEQLC(UniMod:4)DR2		1330.63	2305.49						2059.95	1849.68	1867.07
Q8NCM8	Q8NCM8	DYHC2_HUMAN	DYNC2H1	Cytoplasmic dynein 2 heavy chain 1	1	MYFIISDLSK	MYFIISDLSK	2	MYFIISDLSK2	1383.92	1078.24	2551.47	2323.26		2347.47	2278	1825.8	2819.41	1759	2662.26	1810.67
Q9NSI6	Q9NSI6	BRWD1_HUMAN	BRWD1	Bromodomain and WD repeat-containing protein 1	1	MYFLGFEAPEK	MYFLGFEAPEK	2	MYFLGFEAPEK2	6274.48	8281.14	7361.89	6618.74	5636.08	5222.69		1291.38	1915.28	687.49		1278.6
P40692	P40692	MLH1_HUMAN	MLH1	DNA mismatch repair protein Mlh1	1	MYFTQTLLPGLAGPSGEMVK	MYFTQTLLPGLAGPSGEMVK	2	MYFTQTLLPGLAGPSGEMVK2				1533.54		2831.42	2444.85	1779.82	3004.89	2938.2	3812.36
P40692	P40692	MLH1_HUMAN	MLH1	DNA mismatch repair protein Mlh1	1	MYFTQTLLPGLAGPSGEMVK	MYFTQTLLPGLAGPSGEMVK	3	MYFTQTLLPGLAGPSGEMVK3				883.663			1318.99	1602.67	967.537	1522.11	1579.17	931.2
Q9ULU4	Q9ULU4	ZMYD8_HUMAN	ZMYND8	MYND-type zinc finger-containing chromatin reader ZMYND8	1	MYGCTEAFLADAK	MYGC(UniMod:4)TEAFLADAK	2	MYGC(UniMod:4)TEAFLADAK2	16326.4	18324.1	18548.5	16281	18713	23968.8	6949.62	8479.33	8527.97	7511.91	12296	8158.27
Q9Y2K2	Q9Y2K2	SIK3_HUMAN	SIK3	Serine/threonine-protein kinase SIK3	1	MYGGQIDER	MYGGQIDER	2	MYGGQIDER2	3715.71				5460.33	4895.95	7814.65		11593.9	8507.52	8948.38	10702
O00458	O00458	IFRD1_HUMAN	IFRD1	Interferon-related developmental regulator 1	1	MYIDCWVK	MYIDC(UniMod:4)WVK	2	MYIDC(UniMod:4)WVK2	6132.63	7634.62	5187.1	6799.31	8493.02	8326.46	3879.83	5210	5888.96	5162.35	5161.24
Q96T23	Q96T23	RSF1_HUMAN	RSF1	Remodeling and spacing factor 1	1	MYIEEQDDQDGSSWK	MYIEEQDDQDGSSWK	2	MYIEEQDDQDGSSWK2	7970.62	8846.55	10857.4	14217.2		15016.7	4191.77	4961.17	5114.76	3056.16	4702.95	2992.17
Q13207	Q13207	TBX2_HUMAN	TBX2	T-box transcription factor TBX2	1	MYIHPDSPATGEQWMAK	MYIHPDSPATGEQWM(UniMod:35)AK	3	MYIHPDSPATGEQWM(UniMod:35)AK3	2264.68	2130.35		2761.72		2470.85	6352.79	6305.9	4447.11	5592.83	6297.19	5102.34
O15119	O15119	TBX3_HUMAN	TBX3	T-box transcription factor TBX3	1	MYIHPDSPATGEQWMSK	MYIHPDSPATGEQWMSK	3	MYIHPDSPATGEQWMSK3			2656.74		1623.35
Q13356	Q13356	PPIL2_HUMAN	PPIL2	RING-type E3 ubiquitin-protein ligase PPIL2	1	MYITCAEYTHFYGGK	MYITC(UniMod:4)AEYTHFYGGK	3	MYITC(UniMod:4)AEYTHFYGGK3	2575.25			2998.81	1375.94	3415.28	3085.89	5693.53	2548.38	5756	5796.81	2982.15
Q9BXF3	Q9BXF3	CECR2_HUMAN	CECR2	Chromatin remodeling regulator CECR2	1	MYKEDPVQGK	MYKEDPVQGK	2	MYKEDPVQGK2					2578.69	2177.31	2439.98	2396.61	2905.84	4289.77	3836.41	2527.25
Q00325	Q00325	S25A3_HUMAN	SLC25A3	Solute carrier family 25 member 3	1	MYKEEGLK	MYKEEGLK	2	MYKEEGLK2		19043.8	25118.9	22985.4	27841	24319.8	20397.8	28520.3	20716.2	30998	23529.8	26573.9
Q00325	Q00325	S25A3_HUMAN	SLC25A3	Solute carrier family 25 member 3	1	MYKEEGLK	MYKEEGLK	3	MYKEEGLK3	11225.5	12590.3	18667.4	18619.4	23840.3	18596.5	20511.6	20551.6	17301.1	24480.5	21114.7	21584.4
Q15648	Q15648	MED1_HUMAN	MED1	Mediator of RNA polymerase II transcription subunit 1	1	MYLALQSLEQDLSK	MYLALQSLEQDLSK	2	MYLALQSLEQDLSK2	13166.7	22387.5	23856.9	33216.3	8824.53	42573.9	37115.1	35515	35599.5	31785.8	45998.4	23830.2
Q06330	Q06330	SUH_HUMAN	RBPJ	Recombining binding protein suppressor of hairless	1	MYLCLSQER	MYLC(UniMod:4)LSQER	2	MYLC(UniMod:4)LSQER2		7911.71		9756.71		9373.1	6621.01	9200.66	7116.05	9372.99	6420.52	7318.18
Q96RT8	Q96RT8	GCP5_HUMAN	TUBGCP5	Gamma-tubulin complex component 5	1	MYLEQSDFHEK	MYLEQSDFHEK	3	MYLEQSDFHEK3				2569.38			2595.5	2368.44		3066.42	2274.49
O95782	O95782	AP2A1_HUMAN	AP2A1	AP-2 complex subunit alpha-1	1	MYLFYGNK	MYLFYGNK	2	MYLFYGNK2	2560.18		4248.91					5063.12			1608.24
A0FGR8	A0FGR8	ESYT2_HUMAN	ESYT2	Extended synaptotagmin-2	1	MYLLPDK	MYLLPDK	2	MYLLPDK2	4276.06	4854.41		3756.62	4049.6	3259.08		4180.75	4591.84	2954.56	4014.92
P42224	P42224	STAT1_HUMAN	STAT1	Signal transducer and activator of transcription 1-alpha/beta	1	MYLMLDNK	MYLMLDNK	2	MYLMLDNK2	4044.39	6785.3	3546.54	2295.15	4664.59	3760.54	6162.01	6591.96	4827.98	3946.34	6838.03	5754.18
P05549	P05549	AP2A_HUMAN	TFAP2A	Transcription factor AP-2-alpha	1	MYLSNNPNSHTDNNAK	MYLSNNPNSHTDNNAK	3	MYLSNNPNSHTDNNAK3					1521.78	1120.55	2376.05	1845.13	2664.52	1696.18	1563.77
Q7L576	Q7L576;Q96F07	CYFP1_HUMAN	CYFIP1	Cytoplasmic FMR1-interacting protein 1	0	MYLTPSEK	MYLTPSEK	2	MYLTPSEK2	12127.3	11996.1	13330	7167.45	12365.7	9441.78	12753.4	15056.7	11141.1	12056.3	12540
Q9Y6D6	Q9Y6D6	BIG1_HUMAN	ARFGEF1	Brefeldin A-inhibited guanine nucleotide-exchange protein 1	1	MYMDESR	MYMDESR	2	MYMDESR2		1145.33		1367.04		1972.65	2102.51	3490.18	2414.12	3252.57	2615.71	3253.18
Q7LBC6	Q7LBC6	KDM3B_HUMAN	KDM3B	Lysine-specific demethylase 3B	1	MYNAYGLITAEDR	MYNAYGLITAEDR	2	MYNAYGLITAEDR2	25051.4	29690.7	30787.9	34231.2	25166	39169.5	25247.3	33661.7	28438.3	23181.3	28078.4	28655
Q7LBC6	Q7LBC6	KDM3B_HUMAN	KDM3B	Lysine-specific demethylase 3B	1	MYNAYGLITAEDRR	MYNAYGLITAEDRR	3	MYNAYGLITAEDRR3						2852.9	3962.46	2760.23	1812.04	3404.81	1822.27
Q9Y4C1	Q9Y4C1	KDM3A_HUMAN	KDM3A	Lysine-specific demethylase 3A	1	MYNAYGLITPEDR	MYNAYGLITPEDR	2	MYNAYGLITPEDR2	14209.9	13983.7	14300.9	15285.7	12761.1	14218.3	10724.4	12709.2	12221	8366.02	12028.6	8897.43
Q9NUQ8	Q9NUQ8	ABCF3_HUMAN	ABCF3	ATP-binding cassette sub-family F member 3	1	MYNTLRLAEPQSQGNSQVLLDAPIQLSK	MYNTLRLAEPQSQGNSQVLLDAPIQLSK	4	MYNTLRLAEPQSQGNSQVLLDAPIQLSK4										2075.67		1884.93
Q8N3U4	Q8N3U4;Q8WVM7	STAG2_HUMAN	STAG2	Cohesin subunit SA-2	0	MYSDAFLNDSYLK	MYSDAFLNDSYLK	2	MYSDAFLNDSYLK2	11970.2	11798.5	16626.3	16337.3	7333.18	12024.4	11387.6	10285.4	10095.7	11416.4	10753.9	12339
Q5BKY9	Q5BKY9	F133B_HUMAN	FAM133B	Protein FAM133B	1	MYSEDKPLSSESLSESEYIEEVR	MYSEDKPLSSESLSESEYIEEVR	3	MYSEDKPLSSESLSESEYIEEVR3		874.844		1578.43		1506.67	521.84	1089.24	1181.62	988.473	1626.79	655.342
Q15029	Q15029	U5S1_HUMAN	EFTUD2	116 kDa U5 small nuclear ribonucleoprotein component	1	MYSEIDIK	MYSEIDIK	2	MYSEIDIK2	6895.23	7408.11	8280.04	6853.24	5885.05	5018	3332.52	3499.78	3223.02	2547.59	1975.03	3523.77
Q14146	Q14146	URB2_HUMAN	URB2	Unhealthy ribosome biogenesis protein 2 homolog	1	MYSHIAAR	MYSHIAAR	3	MYSHIAAR3	2818.32	1814.52	1416.91	2050	2021.54	1897.33		802.438	816.787	1270.57	634.76
A0AVT1	A0AVT1	UBA6_HUMAN	UBA6	Ubiquitin-like modifier-activating enzyme 6	1	MYSIEPADR	MYSIEPADR	2	MYSIEPADR2	3678.1	5109.49	5320.08	4107.38	5110.46	4995.75	4370.03	4528.58	3212.37	4077.91	3478.98	3788.25
Q96JM3	Q96JM3	CHAP1_HUMAN	CHAMP1	Chromosome alignment-maintaining phosphoprotein 1	1	MYSNVYYHITSK	MYSNVYYHITSK	2	MYSNVYYHITSK2	7025.25		4954.98	8276.06	4722.13	8802.2	3048.38	6100.4		5412.52	5337.47
Q96JM3	Q96JM3	CHAP1_HUMAN	CHAMP1	Chromosome alignment-maintaining phosphoprotein 1	1	MYSNVYYHITSK	MYSNVYYHITSK	3	MYSNVYYHITSK3	13506.8	11981.1	16009.4	14106.3	10454.8	18654.3	12937.1	13253	8869.23	12837.5	12264.3	10989.8
Q15029	Q15029	U5S1_HUMAN	EFTUD2	116 kDa U5 small nuclear ribonucleoprotein component	1	MYSTDDGVQFHAFGR	MYSTDDGVQFHAFGR	3	MYSTDDGVQFHAFGR3	1715.67	1538.75	2245.26			3812.48		1699.21	1480.11	1922.61	1634.24	1606.9
O94829	O94829	IPO13_HUMAN	IPO13	Importin-13	1	MYSTIPQASALDLTR	MYSTIPQASALDLTR	2	MYSTIPQASALDLTR2	4035.76	6155.3	3893.24	5423.87	3573.35	5806.66	8244.61	5712.87	6181.27	7491.25	6619.42
Q9NVI1	Q9NVI1	FANCI_HUMAN	FANCI	Fanconi anemia group I protein	1	MYTTLTALVR	MYTTLTALVR	2	MYTTLTALVR2	19180.3	24622.9	23668.9	18520.6	7315.45	15207.1	5142.3	5099.83	5467.27	3588.7	4846.47	4853.85
Q9Y6D5	Q9Y6D5	BIG2_HUMAN	ARFGEF2	Brefeldin A-inhibited guanine nucleotide-exchange protein 2	1	MYVDENR	MYVDENR	2	MYVDENR2		1996.71		3673.83			3808.08	2985.93	5133.52	4764.55	4721.51	5371.22
P51610	P51610	HCFC1_HUMAN	HCFC1	Host cell factor 1	1	MYVFGGWVPLVMDDVK	MYVFGGWVPLVM(UniMod:35)DDVK	2	MYVFGGWVPLVM(UniMod:35)DDVK2	1560.02	2562.78	3072.51	3353.14		6430.37	7995.73	12149.2	8852.14	7837.19	13602.8	5085.74
P51610	P51610	HCFC1_HUMAN	HCFC1	Host cell factor 1	1	MYVFGGWVPLVMDDVK	MYVFGGWVPLVMDDVK	2	MYVFGGWVPLVMDDVK2				1243.34			4341.72	4165.7	3387.6		4924.2
Q15042	Q15042	RB3GP_HUMAN	RAB3GAP1	Rab3 GTPase-activating protein catalytic subunit	1	MYVGECQGPGVR	MYVGEC(UniMod:4)QGPGVR	2	MYVGEC(UniMod:4)QGPGVR2				3568.62	3310.35	1734.7		4099.18		3495.13	4096.24	3367.67
Q13472	Q13472	TOP3A_HUMAN	TOP3A	DNA topoisomerase 3-alpha	1	MYVGLTPDKR	MYVGLTPDKR	3	MYVGLTPDKR3	1067.12	3786.57	2579.91			3093.41		1536.28	2216.94	1191.09	1097.01	869.272
A5YKK6	A5YKK6	CNOT1_HUMAN	CNOT1	CCR4-NOT transcription complex subunit 1	1	MYYFGIAALDR	MYYFGIAALDR	2	MYYFGIAALDR2	4022.19	1750.27	3733.69	4066.19		4149.92	17250.5	24381.4	20253.9	19782.6	21256.6	17762.7
Q8TCU4	Q8TCU4	ALMS1_HUMAN	ALMS1	Centrosome-associated protein ALMS1	1	MYYVPQLR	MYYVPQLR	2	MYYVPQLR2							3094.57		2750.14	2701.05	4624.79	2986.18
Q14674	Q14674	ESPL1_HUMAN	ESPL1	Separin	1	NAAAQGSPEATLR	NAAAQGSPEATLR	2	NAAAQGSPEATLR2	8330.73	10645.5	11345.3	6745.41	7518.91	7935.46	8095.66	6071.28	8042.3	6920.23	9518.55	8890.46
P46013	P46013	KI67_HUMAN	MKI67	Proliferation marker protein Ki-67	1	NAADPISGDFK	NAADPISGDFK	2	NAADPISGDFK2	19529.5	23563.9	22262.5	22067.8	26499.7	25329.3	5363.29	5980.49	6185.64	8224.56	6084.7	6798.4
Q9NUL3	Q9NUL3	STAU2_HUMAN	STAU2	Double-stranded RNA-binding protein Staufen homolog 2	1	NAAEAMLLQLGYK	NAAEAMLLQLGYK	2	NAAEAMLLQLGYK2	1455.26	1000.43				1273.11	1072.57	1189.3	2125.44	1417.39	1258.12	2713.95
P78406	P78406	RAE1L_HUMAN	RAE1	mRNA export factor RAE1	1	NAAEELKPR	NAAEELKPR	2	NAAEELKPR2	2974.01	4891.07	2664.86	3253.46	2363.94	3922	2696.2	2883.67	4135.84	4483.91	3361.56	3053
O95793	O95793	STAU1_HUMAN	STAU1	Double-stranded RNA-binding protein Staufen homolog 1	1	NAAENMLEILGFK	NAAENMLEILGFK	2	NAAENMLEILGFK2			3704.7	6691.68	6541.72	11785.3	5583.57	8794	6277.19	6622.63	9847.34	5563.04
Q5XKL5	Q5XKL5	BTBD8_HUMAN	BTBD8	BTB/POZ domain-containing protein 8	1	NAAFLLMESDR	NAAFLLMESDR	2	NAAFLLMESDR2	2908.7	1913.55	4435.66			4278.88	1726.58	2282.84	2563.23		4046.27	2552.57
P23193	P23193	TCEA1_HUMAN	TCEA1	Transcription elongation factor A protein 1	1	NAAGALDLLK	NAAGALDLLK	2	NAAGALDLLK2	28205.2	38796.9	41083.1	38193.1	34211	31731.7	12768.3	14881.8	14831.2	14082.1	13521.4	20042.2
O95793	O95793	STAU1_HUMAN	STAU1	Double-stranded RNA-binding protein Staufen homolog 1	1	NAAIAVLEELK	NAAIAVLEELK	2	NAAIAVLEELK2	2534.96	4609.33	6307.63	4241.37	5405.59	5547.45	3251.5	3562.13	3949.58	3952.35	3425.34	3367.96
O95793	O95793	STAU1_HUMAN	STAU1	Double-stranded RNA-binding protein Staufen homolog 1	1	NAAIAVLEELKK	NAAIAVLEELKK	2	NAAIAVLEELKK2	15505.6	21736.3	16971.2	10386.7	35903.5	14412.3	5025.12	6605.91	7173.29	5060.11		10471
Q969J2	Q969J2	ZKSC4_HUMAN	ZKSCAN4	Zinc finger protein with KRAB and SCAN domains 4	1	NAALDAQSAEDQTGLLTVK	NAALDAQSAEDQTGLLTVK	2	NAALDAQSAEDQTGLLTVK2		2537.12	4334.38			4656.23	4270.71	4694.51		5807.29		5344.44
Q9NRL3	Q9NRL3	STRN4_HUMAN	STRN4	Striatin-4	1	NAALDVEPIHAFR	NAALDVEPIHAFR	3	NAALDVEPIHAFR3		5405.93	7233.21	6802.49		4210.56	8673.76	7891.46	6054.77	7673.73	8406.61	7004.13
Q9H2Y7	Q9H2Y7	ZN106_HUMAN	ZNF106	Zinc finger protein 106	1	NAALYTGSSDHTIR	NAALYTGSSDHTIR	2	NAALYTGSSDHTIR2							1575.19
Q96Q15	Q96Q15	SMG1_HUMAN	SMG1	Serine/threonine-protein kinase SMG1	1	NAAMGLEEETHAHYIDVAR	NAAMGLEEETHAHYIDVAR	3	NAAMGLEEETHAHYIDVAR3			804.57	1226.9		1342.57	2533.81	2867.39		2424.8	2517.17	1878.25
Q53H12	Q53H12	AGK_HUMAN	AGK	Acylglycerol kinase, mitochondrial	1	NAAPILHLSGMDVTIVK	NAAPILHLSGMDVTIVK	3	NAAPILHLSGMDVTIVK3	8602.15	7168.56	10646.2	11290.1	6874.42	9763.7	9590.1	8100.28	10371.4	6703.66	11048.8	9191.66
P63151	P63151	2ABA_HUMAN	PPP2R2A	Serine/threonine-protein phosphatase 2A 55 kDa regulatory subunit B alpha isoform	1	NAAQFLLSTNDK	NAAQFLLSTNDK	2	NAAQFLLSTNDK2	32535.7	41993.4	36384.9	40200.4	43388.4	42363.2	34008.6	31390.2	25704.4	29488.7	29201.5	32078.3
Q9BT78	Q9BT78	CSN4_HUMAN	COPS4	COP9 signalosome complex subunit 4	1	NAAQVLVGIPLETGQK	NAAQVLVGIPLETGQK	2	NAAQVLVGIPLETGQK2	3391.77	1662.19	3109.63	2273.39		1875.66	2511.06	2152.91	1394.34		1750.58
Q6PJI9	Q6PJI9	WDR59_HUMAN	WDR59	GATOR2 complex protein WDR59	1	NAASALLVGR	NAASALLVGR	2	NAASALLVGR2	4058.37	5178.59	5507.72	4520.23	4502.99	3435.37	5178.16	5594.11	4902.24	5405.06	4122.23	5967.38
Q12802	Q12802	AKP13_HUMAN	AKAP13	A-kinase anchor protein 13	1	NAASDAEMNHR	NAASDAEMNHR	3	NAASDAEMNHR3					927.601					1273.46
Q6KC79	Q6KC79	NIPBL_HUMAN	NIPBL	Nipped-B-like protein	1	NAASFPLR	NAASFPLR	2	NAASFPLR2	54425.9	62080.8	63235.7	59540.8	52659.1	50670.1	49074.7	50286.9	39273.1	46476.5	54512.8	53839.6
Q96NB2	Q96NB2	SFXN2_HUMAN	SFXN2	Sideroflexin-2	1	NAASPTSVR	NAASPTSVR	2	NAASPTSVR2	5827.85		4640.48		7052.51	3922.43	6170	6630.36	8856.86	3798.51	8069.21	9832.28
O75582	O75582	KS6A5_HUMAN	RPS6KA5	Ribosomal protein S6 kinase alpha-5	1	NAAVIDPLQFHMGVER	NAAVIDPLQFHMGVER	3	NAAVIDPLQFHMGVER3	6421.23	5278.8	7547.59	5809.89	4151.7	7251.34	3015.81	4235.14	6017.61	3767.41	3795.69	4245.2
Q71F23	Q71F23	CENPU_HUMAN	CENPU	Centromere protein U	1	NAAYFLSNLK	NAAYFLSNLK	2	NAAYFLSNLK2	20526	21954.1	23518	24020.1	18265.5	15776	3410.31	3600.47	3995.85	3610.43	3582.58	3579.08
Q9Y3B4	Q9Y3B4	SF3B6_HUMAN	SF3B6	Splicing factor 3B subunit 6	1	NACDHLSGFNVCNR	NAC(UniMod:4)DHLSGFNVC(UniMod:4)NR	3	NAC(UniMod:4)DHLSGFNVC(UniMod:4)NR3	3955.42	4373.08	3879.15	5022.9	3320.58	5114.18	3168.65	3041.68	2303.42	2707.33	1962.05	2051.05
Q70CQ2	Q70CQ2	UBP34_HUMAN	USP34	Ubiquitin carboxyl-terminal hydrolase 34	1	NACIDVLK	NAC(UniMod:4)IDVLK	2	NAC(UniMod:4)IDVLK2	44467.8	38185.8	42638.6	52519.6	37027.3	41720.8	49455.8	48959.8	51637	43664	48101.3	57145.3
Q9UBB4	Q9UBB4	ATX10_HUMAN	ATXN10	Ataxin-10	1	NACIECSVNQNSIR	NAC(UniMod:4)IEC(UniMod:4)SVNQNSIR	2	NAC(UniMod:4)IEC(UniMod:4)SVNQNSIR2	5230.41	3515.69	7816.83	7482.18	7203.34	7560.03	7074.32	11227.1	7597.13	8913.45	8705.09	6921.51
Q9ULK4	Q9ULK4	MED23_HUMAN	MED23	Mediator of RNA polymerase II transcription subunit 23	1	NACLLPAYFAVTEIR	NAC(UniMod:4)LLPAYFAVTEIR	2	NAC(UniMod:4)LLPAYFAVTEIR2	63897.8	69969.2	99644.3	93035.6	43631.6	98258.2	91436.9	98559.3	98619	92480.3	98689.4	82715.8
Q9ULK4	Q9ULK4	MED23_HUMAN	MED23	Mediator of RNA polymerase II transcription subunit 23	1	NACLLPAYFAVTEIR	NAC(UniMod:4)LLPAYFAVTEIR	3	NAC(UniMod:4)LLPAYFAVTEIR3	9274.01	11923.2	15328.5	19887.8	7493	19411.3	19101.2	16013.7	16459.9	16648.5	17688	17040.8
Q6P3W7	Q6P3W7	SCYL2_HUMAN	SCYL2	SCY1-like protein 2	1	NACLQTSSLAVR	NAC(UniMod:4)LQTSSLAVR	2	NAC(UniMod:4)LQTSSLAVR2	1919.75	1500.73	2224.98	2234.34		1588.3	4701.11	3369.57	5090.68	6521.85	5498.18	5438.26
Q8IU81	Q8IU81	I2BP1_HUMAN	IRF2BP1	Interferon regulatory factor 2-binding protein 1	1	NADCLAELNEAMR	NADC(UniMod:4)LAELNEAMR	2	NADC(UniMod:4)LAELNEAMR2	2904.92	3633.98		3141.33	3764.57		6294	7427.63	6442.28	7407.91	7270.07	8336.38
Q9NYA4	Q9NYA4	MTMR4_HUMAN	MTMR4	Phosphatidylinositol-3,5-bisphosphate 3-phosphatase MTMR4	1	NADDEYLVTSIAK	NADDEYLVTSIAK	2	NADDEYLVTSIAK2							1214.5		2019.65	1608.69	1811.54
P17987	P17987	TCPA_HUMAN	TCP1	T-complex protein 1 subunit alpha	1	NADELVK	NADELVK	2	NADELVK2		30121.9	36824.2		21036.6		27222.5	19091.3	23715.3	20739.7	20359.8	25577
Q96N67	Q96N67	DOCK7_HUMAN	DOCK7	Dedicator of cytokinesis protein 7	1	NADETVLQK	NADETVLQK	2	NADETVLQK2	4853.06	6856.26	4162.84	6426.99	5788.58	5041.34	10594.9	8493.1	11006.2	8382.13	9849.69	9393.76
Q9UEG4	Q9UEG4	ZN629_HUMAN	ZNF629	Zinc finger protein 629	1	NADGLIAHAAPKPPQLR	NADGLIAHAAPKPPQLR	3	NADGLIAHAAPKPPQLR3	5853.16	7930.95	7850.95	7712.46		10073	9977.78	10807.4	8841.27	12212.5	11678.6	9159.96
Q9UJA5	Q9UJA5	TRM6_HUMAN	TRMT6	tRNA (adenine(58)-N(1))-methyltransferase non-catalytic subunit TRM6	1	NADGLIVASR	NADGLIVASR	2	NADGLIVASR2	26109.8	33059.1	34545.3	35850.1	30205	29066.8	3993.76	6550.27	4136.7	4924.55	3468.45	5704.59
Q12906	Q12906	ILF3_HUMAN	ILF3	Interleukin enhancer-binding factor 3	1	NADHSMNYQYR	NADHSMNYQYR	3	NADHSMNYQYR3	3967.55	4406.33	3986.52	5235.38	4820.35	4746.03		2099.94		1276.91	1562.68	1617.29
Q13111	Q13111	CAF1A_HUMAN	CHAF1A	Chromatin assembly factor 1 subunit A	1	NADIFNSDVVIVER	NADIFNSDVVIVER	2	NADIFNSDVVIVER2			28957.1	17878.6		30192.2	10347	6415.19	13713.4		14571.5	9501.91
Q06330	Q06330	SUH_HUMAN	RBPJ	Recombining binding protein suppressor of hairless	1	NADLCIASGTK	NADLC(UniMod:4)IASGTK	2	NADLC(UniMod:4)IASGTK2	14246.4	21249.9	16964.8	16561.6	21164.4	12314.8	12890	13397.1	14908.5	14653.5	15579.8	16475.6
Q9Y520	Q9Y520	PRC2C_HUMAN	PRRC2C	Protein PRRC2C	1	NADLNAQTVVK	NADLNAQTVVK	2	NADLNAQTVVK2	16698.5	15989.3	19756	17485.2	18355.6	23151.7	33527.3	37855.3	34771	36237.1	39479.3	42281.5
Q9ULM3	Q9ULM3	YETS2_HUMAN	YEATS2	YEATS domain-containing protein 2	1	NADLTDETSR	NADLTDETSR	2	NADLTDETSR2	11928.2	11889.2	16188.6	13855.3	13757.2	15137.7	17699.6	17018.2	16658.8	19331	18959.3	18894.5
Q7Z3K3	Q7Z3K3	POGZ_HUMAN	POGZ	Pogo transposable element with ZNF domain	1	NADMQEELIASLEEQLK	NADM(UniMod:35)QEELIASLEEQLK	3	NADM(UniMod:35)QEELIASLEEQLK3	2089.29		1431.18			1547.93	1541.38	2958.72	3058.6	1473.49	2649.77	1384.49
P63167	P63167	DYL1_HUMAN	DYNLL1	Dynein light chain 1, cytoplasmic	1	NADMSEEMQQDSVECATQALEK	NADM(UniMod:35)SEEMQQDSVEC(UniMod:4)ATQALEK	3	NADM(UniMod:35)SEEMQQDSVEC(UniMod:4)ATQALEK3		1233.95	2495.13	2437.3		3028.04	2411.31	2781.62	2558.97	1562.13	2517.65	3813.61
Q7Z3K3	Q7Z3K3	POGZ_HUMAN	POGZ	Pogo transposable element with ZNF domain	1	NADMQEELIASLEEQLK	NADMQEELIASLEEQLK	2	NADMQEELIASLEEQLK2	1902.58		855.368			1939.75	1601.69	1756.79	1796.02	1461.52	2345.38	1195.69
Q7Z3K3	Q7Z3K3	POGZ_HUMAN	POGZ	Pogo transposable element with ZNF domain	1	NADMQEELIASLEEQLK	NADMQEELIASLEEQLK	3	NADMQEELIASLEEQLK3	3414.64		3593.51	2900.68	4075.04	3387.49	1846.81	2230.98	3492.44	1772.56	2555.4	2069.79
P63167	P63167	DYL1_HUMAN	DYNLL1	Dynein light chain 1, cytoplasmic	1	NADMSEEMQQDSVECATQALEK	NADMSEEMQQDSVEC(UniMod:4)ATQALEK	3	NADMSEEMQQDSVEC(UniMod:4)ATQALEK3			1304.37	5419.38		15593.1	13178.1	20016.8	21821.2	17048.3	24309.7	5389.52
Q9Y3C8	Q9Y3C8	UFC1_HUMAN	UFC1	Ubiquitin-fold modifier-conjugating enzyme 1	1	NADNDWFR	NADNDWFR	2	NADNDWFR2	8352.97	10117.3	8550.95	7779.21	11840.9	10334	4870.39	6891.61		6089.78	6633.67	7606.46
Q92794	Q8WYB5;Q92794	KAT6A_HUMAN	KAT6A	Histone acetyltransferase KAT6A	0	NADNMLFCDSCDR	NADNMLFC(UniMod:4)DSC(UniMod:4)DR	2	NADNMLFC(UniMod:4)DSC(UniMod:4)DR2	6335.69	6618.26	5689.83	5398.86	9200.65	8090.66	5593.12	5568.48	5874.17	6552.07	5548.06	5634.48
Q9ULV4	Q9ULV4	COR1C_HUMAN	CORO1C	Coronin-1C	1	NADPILISLK	NADPILISLK	2	NADPILISLK2	5266.3		4359.88	2403.59	4152.43	3986.16	2869.52			2180.04	3211.7	4182.09
Q6PJT7	Q6PJT7	ZC3HE_HUMAN	ZC3H14	Zinc finger CCCH domain-containing protein 14	1	NADSGVHLNR	NADSGVHLNR	2	NADSGVHLNR2	49781.7	65694.9	67090.9	57676	57930.9	55395.2	30236.1	31893.5	32640	32266.8	27954	27248
Q6PJT7	Q6PJT7	ZC3HE_HUMAN	ZC3H14	Zinc finger CCCH domain-containing protein 14	1	NADSGVHLNR	NADSGVHLNR	3	NADSGVHLNR3	61219	83927.7	85420.3	72210.6	71021	68633.6	35158.4	37897.2	39941	38778.5	33616.8	39092.8
Q9P2D1	Q9P2D1	CHD7_HUMAN	CHD7	Chromodomain-helicase-DNA-binding protein 7	1	NADVLFSSFQKPK	NADVLFSSFQKPK	2	NADVLFSSFQKPK2	4653.29	7191.6	5505.74		5182.33	4091.45				4215.76		5275.91
Q8IVH2	Q8IVH2	FOXP4_HUMAN	FOXP4	Forkhead box protein P4	1	NADVRPPFTYASLIR	NADVRPPFTYASLIR	3	NADVRPPFTYASLIR3	5554.81	6776.99	5507.8	4986.05	5189.27	6163.42	14961.5	13545	10972.9	14815.4	13256.3	9049.95
O15409	O15409	FOXP2_HUMAN	FOXP2	Forkhead box protein P2	1	NADVRPPFTYATLIR	NADVRPPFTYATLIR	3	NADVRPPFTYATLIR3	1853.66			718.684	838.217		6178.15	5934.7	4450.75	4816.33	5474.77	5622.74
Q9NZJ4	Q9NZJ4	SACS_HUMAN	SACS	Sacsin	1	NADYNITTR	NADYNITTR	2	NADYNITTR2	2254.05			1991.28			1745.22	2265.42		1905.21	2353.44	3659.05
Q13045	Q13045	FLII_HUMAN	FLII	Protein flightless-1 homolog	1	NAEAVLQSPGLSGK	NAEAVLQSPGLSGK	2	NAEAVLQSPGLSGK2	3404.18	3566.44	3956.72	2695.27	2724.63	3205.67	3502.25	3995.17	3841.49	3413.94	2570.11	4050.57
Q9NZ63	Q9NZ63	TLS1_HUMAN	C9orf78	Splicing factor C9orf78	1	NAEDCLYELPENIR	NAEDC(UniMod:4)LYELPENIR	2	NAEDC(UniMod:4)LYELPENIR2	38692	28409.3	48858.5	41456.3	17618.3	46130.4	16432.3	15181.1	12481.3	15206.1	14336	16385.2
O75330	O75330	HMMR_HUMAN	HMMR	Hyaluronan mediated motility receptor	1	NAEDVQHQILATESSNQEYVR	NAEDVQHQILATESSNQEYVR	3	NAEDVQHQILATESSNQEYVR3	4583.75	4511.82	6962.67	7097.32		6714.21	9231.23	10578.8	9278.75	9802.49	9610.1	11930.8
O14933	O14933	UB2L6_HUMAN	UBE2L6	Ubiquitin/ISG15-conjugating enzyme E2 L6	1	NAEEFTLR	NAEEFTLR	2	NAEEFTLR2	10592.2	13123.8	15662.4	11352.9		13120.3	5905.15	6432.45	5956.12	9387.53	7634.74	8567.21
P55265	P55265	DSRAD_HUMAN	ADAR	Double-stranded RNA-specific adenosine deaminase	1	NAEFLTCNIPTSNASNNMVTTEK	NAEFLTC(UniMod:4)NIPTSNASNNMVTTEK	3	NAEFLTC(UniMod:4)NIPTSNASNNMVTTEK3	7667.88	6070.14	8002.85	9348.05	2857.41	7434.37	2171.7	3626.86	4150.26	2942.74	4765.21	2646.04
Q92908	P43694;Q92908	GATA6_HUMAN	GATA6	Transcription factor GATA-6	0	NAEGEPVCNACGLYMK	NAEGEPVC(UniMod:4)NAC(UniMod:4)GLYM(UniMod:35)K	2	NAEGEPVC(UniMod:4)NAC(UniMod:4)GLYM(UniMod:35)K2	2514.39		5247.89	3433.15	3139.49		4288.2	4352.15	3292.76	4349.23	4298.59	3784.81
Q92908	P43694;Q92908	GATA6_HUMAN	GATA6	Transcription factor GATA-6	0	NAEGEPVCNACGLYMK	NAEGEPVC(UniMod:4)NAC(UniMod:4)GLYMK	2	NAEGEPVC(UniMod:4)NAC(UniMod:4)GLYMK2	16617.1	15961.9	19533.4	22773.4	14255.9	18518.1	28126.7	31945.4	30664.3	31036.3	30822.8	29597.2
O15078	O15078	CE290_HUMAN	CEP290	Centrosomal protein of 290 kDa	1	NAEGIFDASLHLK	NAEGIFDASLHLK	2	NAEGIFDASLHLK2								1131.74	1745.73	1330.73	1181.29	1209.69
Q9BVL2	Q9BVL2	NUP58_HUMAN	NUP58	Nucleoporin p58/p45	1	NAEIALR	NAEIALR	2	NAEIALR2						5001.13	5505.06	5066.85	6188.83	5815.6	5869.22	6372.39
Q2TAL8	Q2TAL8	QRIC1_HUMAN	QRICH1	Transcriptional regulator QRICH1	1	NAELEKDAQNR	NAELEKDAQNR	2	NAELEKDAQNR2	1441.71		1228.35	906.126		1331.28	2043.01	2844.09	941.038			1426.37
Q9H7L9	Q9H7L9	SDS3_HUMAN	SUDS3	Sin3 histone deacetylase corepressor complex component SDS3	1	NAELFLQLETEQVER	NAELFLQLETEQVER	2	NAELFLQLETEQVER2	2144.55					3615.71	1495.07	2822.22	3708.21	2709.26	2536.27
P16615	O14983;P16615	AT2A2_HUMAN	ATP2A2	Sarcoplasmic/endoplasmic reticulum calcium ATPase 2	0	NAENAIEALK	NAENAIEALK	2	NAENAIEALK2	40145.1	44815.8	48217.5	44854	42393.2	43062.6	28032.1	37582.3	37129.7	39533	38313.8	38434.2
P16615	O14983;P16615	AT2A2_HUMAN	ATP2A2	Sarcoplasmic/endoplasmic reticulum calcium ATPase 2	0	NAENAIEALKEYEPEMGK	NAENAIEALKEYEPEMGK	3	NAENAIEALKEYEPEMGK3	3353.96	5591.12	6648.45	8726.16		7393.69	9167.47	8870.62	6808.74	7025.41	6233.6	5676.08
Q86YA3	Q86YA3	ZGRF1_HUMAN	ZGRF1	5'-3' DNA helicase ZGRF1	1	NAENNVPSCHHSQPAK	NAENNVPSC(UniMod:4)HHSQPAK	3	NAENNVPSC(UniMod:4)HHSQPAK3					354.139	220.403				340.755
Q14241	Q14241	ELOA1_HUMAN	ELOA	Elongin-A	1	NAEPDEQDFEK	NAEPDEQDFEK	2	NAEPDEQDFEK2	124494	125468	111214	126987	97687.1	99699.5	22026.2	14537.1	18986.5	18833.1	14607.3	22418.5
Q9Y224	Q9Y224	RTRAF_HUMAN	RTRAF	RNA transcription, translation and transport factor protein	1	NAEPLINLDVNNPDFK	NAEPLINLDVNNPDFK	2	NAEPLINLDVNNPDFK2	15261.5	11125.2	20081.3	24474.8	7561.94	18517	14992.2	18058.6	16586.3	16802.1	19370.5	16533.8
Q86UP2	Q86UP2	KTN1_HUMAN	KTN1	Kinectin	1	NAEQAATQLK	NAEQAATQLK	2	NAEQAATQLK2	5231.97	5088.58	3876.29	4754.04	5156.67		4371.64	5480.77	4377.52	3644.9	4952.75	3011.08
P51587	P51587	BRCA2_HUMAN	BRCA2	Breast cancer type 2 susceptibility protein	1	NAESFQFHTEDYFGK	NAESFQFHTEDYFGK	3	NAESFQFHTEDYFGK3			2098.33	2396.54		2374.03	2375.26	3447.62	2886.07		2904.98
Q9ULH0	Q9ULH0	KDIS_HUMAN	KIDINS220	Kinase D-interacting substrate of 220 kDa	1	NAESHVVPEDPR	NAESHVVPEDPR	3	NAESHVVPEDPR3						2395.67		5005.28	4046.85	3729.16	6027.12	6306.38
P18621	P18621	RL17_HUMAN	RPL17	Large ribosomal subunit protein uL22	1	NAESNAELK	NAESNAELK	2	NAESNAELK2	81731.2	102015	61820.5	69465.3	90211.1	80422.6	40530.8	43430	47356.9	43986.8	42018.5	40530.8
Q9H334	Q9H334	FOXP1_HUMAN	FOXP1	Forkhead box protein P1	1	NAEVRPPFTYASLIR	NAEVRPPFTYASLIR	3	NAEVRPPFTYASLIR3	3567.92	4258.86	3162.99	2001.01	2020.47		8970.08	8564.25	7326.92	10749.7	10332.1	7447.21
Q99549	Q99549	MPP8_HUMAN	MPHOSPH8	M-phase phosphoprotein 8	1	NAFDLFK	NAFDLFK	2	NAFDLFK2	8311.62	7452.5	7172.2	5961.39	10329.5	5004.29		2496.6	1923.69		1902.28
Q8TDJ6	Q8TDJ6;Q9Y485	DMXL2_HUMAN	DMXL2	DmX-like protein 2	0	NAFSLLGK	NAFSLLGK	2	NAFSLLGK2		2078.7			4129.7	2104	4438.17		3910.67	4269.51	3026.38	3454.24
Q7L576	Q7L576;Q96F07	CYFP1_HUMAN	CYFIP1	Cytoplasmic FMR1-interacting protein 1	0	NAFVTGIAR	NAFVTGIAR	2	NAFVTGIAR2	17261	15371.5	19112.2	17003.4	16661.2	17076.9	14121.9	15082.6	16445.3	15543.1	16758.1	14100
P61978	P61978	HNRPK_HUMAN	HNRNPK	Heterogeneous nuclear ribonucleoprotein K	1	NAGAVIGK	NAGAVIGK	2	NAGAVIGK2	95882.7	105046	116982	98907.1	73752.8	66353	50707.9	48113.3	58872.7	45160.3	31874.1	77340.7
Q6W2J9	Q5H9F3;Q6W2J9	BCOR_HUMAN	BCOR	BCL-6 corepressor	0	NAGETLLQR	NAGETLLQR	2	NAGETLLQR2	57084.9	60061.8	67469.4	69865.3	71333	66649.7	54269.7	63244.5	52780.7	56057	63474.6	69161.8
P50851	P50851	LRBA_HUMAN	LRBA	Lipopolysaccharide-responsive and beige-like anchor protein	1	NAGLAFIELVNEGR	NAGLAFIELVNEGR	2	NAGLAFIELVNEGR2	3987.05	5472.21	3863.79	2717.83		3417.4	11897.3	11516.7	11899	12515.3	13813.9	10499.5
P51587	P51587	BRCA2_HUMAN	BRCA2	Breast cancer type 2 susceptibility protein	1	NAGLISTLK	NAGLISTLK	2	NAGLISTLK2	10561	11829.2	12484.3	8650.27	10385.1	11925.6	6238.21	7015.65	4950.18	3654.14	6415.8	7891.7
Q9Y5W9	Q9Y5W9	SNX11_HUMAN	SNX11	Sorting nexin-11	1	NAGLVPVPELPGK	NAGLVPVPELPGK	2	NAGLVPVPELPGK2								2377.65			3896.29
O43175	O43175	SERA_HUMAN	PHGDH	D-3-phosphoglycerate dehydrogenase	1	NAGNCLSPAVIVGLLK	NAGNC(UniMod:4)LSPAVIVGLLK	2	NAGNC(UniMod:4)LSPAVIVGLLK2	51088.5	58811	60197.4	51363.3	41207.2	48406.5	45143.9	44196.3	47914.4	46943	50616.8	46243.7
O43175	O43175	SERA_HUMAN	PHGDH	D-3-phosphoglycerate dehydrogenase	1	NAGNCLSPAVIVGLLK	NAGNC(UniMod:4)LSPAVIVGLLK	3	NAGNC(UniMod:4)LSPAVIVGLLK3	4322.08	5239.81	4340.22	2874.19		3320.94	3948.78	3557.19	3420.29	3478.31	3424.62	3306.18
P35221	P35221	CTNA1_HUMAN	CTNNA1	Catenin alpha-1	1	NAGNEQDLGIQYK	NAGNEQDLGIQYK	2	NAGNEQDLGIQYK2				4071.38		4266.65	4621.17	5431.6	5530.57	5683.89	4353.52	5950.14
Q9Y4E5	Q9Y4E5	ZN451_HUMAN	ZNF451	E3 SUMO-protein ligase ZNF451	1	NAGPVAVAEK	NAGPVAVAEK	2	NAGPVAVAEK2	15509.1	16891.3	17262.1	18165.1	19002	15411.1	9500.73	7936.75	9155.78	7200.88	8559.79	8431.3
Q9UHV7	Q9UHV7	MED13_HUMAN	MED13	Mediator of RNA polymerase II transcription subunit 13	1	NAGQQGQAPSLGQQQQILPK	NAGQQGQAPSLGQQQQILPK	3	NAGQQGQAPSLGQQQQILPK3	2189.49	3418.34	1864.69	1845.25	2427.59	1334.34	1410.31	1614.74	921.25	1412.97	1622.16
Q8NI35	Q8NI35	INADL_HUMAN	PATJ	InaD-like protein	1	NAGQVVHLTLVR	NAGQVVHLTLVR	2	NAGQVVHLTLVR2						566.437	2174.5	2551.87	2835.53	2502.3	2370.25	2470.9
Q5C9Z4	Q5C9Z4	NOM1_HUMAN	NOM1	Nucleolar MIF4G domain-containing protein 1	1	NAGSGSETQLR	NAGSGSETQLR	2	NAGSGSETQLR2	26972.1	34269.9	32546.9	35327.3	33249.4	32621.1	9772.68	13311.7	16451.4	15829.1	16668.2	13848.6
P10809	P10809	CH60_HUMAN	HSPD1	60 kDa heat shock protein, mitochondrial	1	NAGVEGSLIVEK	NAGVEGSLIVEK	2	NAGVEGSLIVEK2	9741.39	8751.24	13054.1	6742.44		15819.6	8103	8360.82	12303.4	9236.69	10589	8007.61
Q15021	Q15021	CND1_HUMAN	NCAPD2	Condensin complex subunit 1	1	NAHLNALK	NAHLNALK	2	NAHLNALK2	9197.2	8316.33	9596.67	7701.44	9102.4	9945.48	7213.96	5282.46	7009.07	8055.38	6488.3	7989.67
Q8NI36	Q8NI36	WDR36_HUMAN	WDR36	WD repeat-containing protein 36	1	NAHSTAIAGLTFLHR	NAHSTAIAGLTFLHR	3	NAHSTAIAGLTFLHR3	7128.64	7578.05	5322.15	7345.85	6490.33	7819.97	4372.88	3946.24		3963.38	4544.79	5758.96
O75592	O75592	MYCB2_HUMAN	MYCBP2	E3 ubiquitin-protein ligase MYCBP2	1	NAIAETIIALTK	NAIAETIIALTK	2	NAIAETIIALTK2	10465.4	13212.3	9593.52	11152.1	14446.1	9876.46	9879.44	10964.5	12140.6	10340.9	10627.5	10071.5
P09661	P09661	RU2A_HUMAN	SNRPA1	U2 small nuclear ribonucleoprotein A'	1	NAIANASTLAEVER	NAIANASTLAEVER	2	NAIANASTLAEVER2	15079.3	17358.9	18489	17848.9	9984.48	18393.2	4567.99	4100.69	3789.18	4407.97	4774.74	4616.99
Q8WVC0	Q8WVC0	LEO1_HUMAN	LEO1	RNA polymerase-associated protein LEO1	1	NAIASDSEADSDTEVPK	NAIASDSEADSDTEVPK	2	NAIASDSEADSDTEVPK2	3821	5207.08	5712.95	6855.5	3187.33	5089.15
Q9NR48	Q9NR48	ASH1L_HUMAN	ASH1L	Histone-lysine N-methyltransferase ASH1L	1	NAIDVTYLLEEGSGR	NAIDVTYLLEEGSGR	2	NAIDVTYLLEEGSGR2						2138.78				563.291	923.721
P42695	P42695	CNDD3_HUMAN	NCAPD3	Condensin-2 complex subunit D3	1	NAIFHLLK	NAIFHLLK	2	NAIFHLLK2	15590.2	19136.6	13496.3	14748.2	13627	14797	11443.2	13285.2	11090.1	8781.58	11308.6	12048.3
A0AVT1	A0AVT1	UBA6_HUMAN	UBA6	Ubiquitin-like modifier-activating enzyme 6	1	NAIFQLEK	NAIFQLEK	2	NAIFQLEK2	6394.01	4933.77	3604.21	4069.23		3851.23	3678.27	5778.43	4449.4		4589.87	5821.2
P41162	P41162	ETV3_HUMAN	ETV3	ETS translocation variant 3	1	NAIGGGGIGHQK	NAIGGGGIGHQK	2	NAIGGGGIGHQK2	9730.53	8613.02	9072.25	11080.8	8209.33	10018.3	43674.3	51531.1	48893.9	46200.1	46088.8	44365.8
P49137	P49137	MAPK2_HUMAN	MAPKAPK2	MAP kinase-activated protein kinase 2	1	NAIIDDYK	NAIIDDYK	2	NAIIDDYK2
Q15386	Q15386	UBE3C_HUMAN	UBE3C	Ubiquitin-protein ligase E3C	1	NAIIIQSFIR	NAIIIQSFIR	2	NAIIIQSFIR2	1828.61		2384.22		1137.61		1669.46	2242.22	2058.52	1167.66	1302.35	823.231
Q8N3F8	Q8N3F8	MILK1_HUMAN	MICALL1	MICAL-like protein 1	1	NAIINCLDEDR	NAIINC(UniMod:4)LDEDR	2	NAIINC(UniMod:4)LDEDR2	2179.87	3708.45	3360.73	2605.76	2700.21	3765.5	1969.52	1983.75	2577.72	2044.5	1975.3	2418.56
Q9Y5B9	Q9Y5B9	SP16H_HUMAN	SUPT16H	FACT complex subunit SPT16	1	NAIMFGK	NAIM(UniMod:35)FGK	2	NAIM(UniMod:35)FGK2	23629.2	17822.2	42733.1	25923.2	24984.6	18585.4
Q9Y5B9	Q9Y5B9	SP16H_HUMAN	SUPT16H	FACT complex subunit SPT16	1	NAIMFGK	NAIMFGK	2	NAIMFGK2	162363	183783	194456	183374	169540	125503	12572.9	13883.2	14977.3	13228.7	14243.3	15223.5
O75521	O75521	ECI2_HUMAN	ECI2	Enoyl-CoA delta isomerase 2	1	NAINTEMYHEIMR	NAINTEMYHEIMR	3	NAINTEMYHEIMR3	3130.89	4466.64	4305.01	4978.92	6530.04	4922.74	3449.43	4108.96	3483.64	5526.19	4770.07	3509.11
Q15058	Q15058	KIF14_HUMAN	KIF14	Kinesin-like protein KIF14	1	NAIQIVQQAVK	NAIQIVQQAVK	2	NAIQIVQQAVK2	8503.85	7248.48	6424.9	7759.88	8267.54	5865.73	9490.54	8979.37	10120	9965.58	12733.6	10330.1
A8CG34	A8CG34;Q96HA1	P121C_HUMAN	POM121C	Nuclear envelope pore membrane protein POM 121C	0	NAITSSYSSTR	NAITSSYSSTR	2	NAITSSYSSTR2	42685.9	51613.1	50585	49099.7	44781.8	38452.1	41889.7	35825.5	33183.4	35186.6	38196.9	40765.6
Q9Y2L1	Q9Y2L1	RRP44_HUMAN	DIS3	Exosome complex exonuclease RRP44	1	NAIVVLIPK	NAIVVLIPK	2	NAIVVLIPK2	49801.1	47784.7	58003	42087.8	49313.8	48511.3	22694.7	19608.6	17609.8	21694.2	18170.7	22063.4
Q9ULK4	Q9ULK4	MED23_HUMAN	MED23	Mediator of RNA polymerase II transcription subunit 23	1	NALADFLPVMK	NALADFLPVM(UniMod:35)K	2	NALADFLPVM(UniMod:35)K2	55817.1	33521.1	79719.6	50740.7	72695.9	44848.1	27867	34929.2	37369.4	32094.1	36944.9	46752.6
Q9ULK4	Q9ULK4	MED23_HUMAN	MED23	Mediator of RNA polymerase II transcription subunit 23	1	NALADFLPVMK	NALADFLPVMK	2	NALADFLPVMK2	268089	279654	256514	210679	368447	194726	192606	173126	191594	191752	197418	206898
P22695	P22695	QCR2_HUMAN	UQCRC2	Cytochrome b-c1 complex subunit 2, mitochondrial	1	NALANPLYCPDYR	NALANPLYC(UniMod:4)PDYR	2	NALANPLYC(UniMod:4)PDYR2	57555.7	68710.9	68497	62374.5	63486.4	66937.1	65838.6	74440.7	77964.1	72072.8	90726.9	70907.5
Q9UJX3	Q9UJX3	APC7_HUMAN	ANAPC7	Anaphase-promoting complex subunit 7	1	NALANQSDCVLHR	NALANQSDC(UniMod:4)VLHR	3	NALANQSDC(UniMod:4)VLHR3	12439.7	14163.6	18658.1	14630.7	11517.8	9908.72	8126.11	8407.82	8007.72	6230.98	6704.72	9372.1
P30566	P30566	PUR8_HUMAN	ADSL	Adenylosuccinate lyase	1	NALDLLLPK	NALDLLLPK	2	NALDLLLPK2				4307.52	3429.81	3084.85	3032.34	2746.72	3748.64	4169.08	3654.42	3671.27
A3KN83	A3KN83	SBNO1_HUMAN	SBNO1	Protein strawberry notch homolog 1	1	NALEIVMK	NALEIVMK	2	NALEIVMK2	89446.6	87422	98582.4	94495.8	79976.7	80207.4	74161.5	70792.7	62329.8	55252.8	64568.3	64170.7
Q2KHR3	Q2KHR3	QSER1_HUMAN	QSER1	Glutamine and serine-rich protein 1	1	NALESFPELTIITR	NALESFPELTIITR	2	NALESFPELTIITR2	11709.2	14073.1	23634.5	29103.6	8492.13	27385.2	32853.4	24398.7	26707.4	24679.1	27836.9	26977
P0DMV8;P0DMV9	P0DMV8;P0DMV9;P34931	HS71A_HUMAN;HS71B_HUMAN	HSPA1A;HSPA1B	Heat shock 70 kDa protein 1A	0	NALESYAFNMK	NALESYAFNM(UniMod:35)K	2	NALESYAFNM(UniMod:35)K2	7169.49	4784.15	8757.17	4218.93	5285.51	3815.76	32448.2	39643.1	37110.1	31204.9	37974	53742.2
P0DMV8;P0DMV9	P0DMV8;P0DMV9;P34931	HS71A_HUMAN;HS71B_HUMAN	HSPA1A;HSPA1B	Heat shock 70 kDa protein 1A	0	NALESYAFNMK	NALESYAFNMK	2	NALESYAFNMK2	15431.2	16396	13193.4	14978.6	14506.2	13293.5	218026	222354	228556	232223	257295	242056
Q8N1G4	Q8N1G4	LRC47_HUMAN	LRRC47	Leucine-rich repeat-containing protein 47	1	NALGPGLSPELGPLPALR	NALGPGLSPELGPLPALR	2	NALGPGLSPELGPLPALR2	7076.96	5846.79	10387.1	8923.42	5982.07	8644.22	6420.71	7694.58	7199.75	6611.98	7541.22	4758.59
Q9UPW0	Q9UPW0	FOXJ3_HUMAN	FOXJ3	Forkhead box protein J3	1	NALLDPNTTLDQEEVQQHK	NALLDPNTTLDQEEVQQHK	3	NALLDPNTTLDQEEVQQHK3	10219.7	11525.1	10835.3	9613.18	9775.2	11261	23020.3	19910	17185.8	13869.8	18930.2	17529.6
Q9C091	Q9C091	GRB1L_HUMAN	GREB1L	GREB1-like protein	1	NALLGFSGNCIGCGER	NALLGFSGNC(UniMod:4)IGC(UniMod:4)GER	2	NALLGFSGNC(UniMod:4)IGC(UniMod:4)GER2										3921.9	3695.38
Q96JH7	Q96JH7	VCIP1_HUMAN	VCPIP1	Deubiquitinating protein VCPIP1	1	NALLGVTGAPK	NALLGVTGAPK	2	NALLGVTGAPK2	2160.62	1673.06	2630.3			1933.36	3235.36	4034.02	3406.79	4541.56	4995.6	3664.02
Q9H9A5	Q9H9A5	CNO10_HUMAN	CNOT10	CCR4-NOT transcription complex subunit 10	1	NALLLLPEEQQDPK	NALLLLPEEQQDPK	2	NALLLLPEEQQDPK2	4376.67	3366.54	2728.1	2595.16	3511.12	3429.31	5716.33	7056.87	8680.57	8764.37	6418.83	8665.99
O75643	O75643	U520_HUMAN	SNRNP200	U5 small nuclear ribonucleoprotein 200 kDa helicase	1	NALLQLTDSQIADVAR	NALLQLTDSQIADVAR	2	NALLQLTDSQIADVAR2	159950	174020	287124	230610	109687	233819	117113	126296	130483	123410	127087	92850.8
O75643	O75643	U520_HUMAN	SNRNP200	U5 small nuclear ribonucleoprotein 200 kDa helicase	1	NALLQLTDSQIADVAR	NALLQLTDSQIADVAR	3	NALLQLTDSQIADVAR3	2308.08		4364.42	3257.97		3216.08		2022.39	1180.51	2433.79	1523.07	1430.02
Q00013	Q00013	EM55_HUMAN	MPP1	55 kDa erythrocyte membrane protein	1	NALLSQNPEK	NALLSQNPEK	2	NALLSQNPEK2	47489.7	53880.9	64196.3	55220.2	53502.7	46153.8	39379.9	44884.1	41985.2	37262.1	47169.8	47844.8
Q9NTX5	Q9NTX5	ECHD1_HUMAN	ECHDC1	Ethylmalonyl-CoA decarboxylase	1	NALNIGMVEEVLQSSDETK	NALNIGMVEEVLQSSDETK	2	NALNIGMVEEVLQSSDETK2						1863.72	1556.81	2534.52	2129.28	2267.24	3356.33	1112.07
O60271	O60271	JIP4_HUMAN	SPAG9	C-Jun-amino-terminal kinase-interacting protein 4	1	NALNIVK	NALNIVK	2	NALNIVK2	5030.42		6779.47	6311.94	3485.23		7512.17	8549.22	8678.26	5401.64	6645.44	8885.43
Q9P2D3	Q9P2D3	HTR5B_HUMAN	HEATR5B	HEAT repeat-containing protein 5B	1	NALNSCDPWVQAK	NALNSC(UniMod:4)DPWVQAK	2	NALNSC(UniMod:4)DPWVQAK2	3894.1	4363.08		4022.92	4300.03	2964.95	6881.08	7247.52	6777.82	5251.13		8949.05
Q96KP1	Q96KP1	EXOC2_HUMAN	EXOC2	Exocyst complex component 2	1	NALNVLQR	NALNVLQR	2	NALNVLQR2	12823.4	13716.4	12674.9	10784.5	14848.1	11400.9	11719.2	11595.6	11840.6	10698.6	10881.1	12875
Q13371	Q13371	PHLP_HUMAN	PDCL	Phosducin-like protein	1	NALPALLIYK	NALPALLIYK	2	NALPALLIYK2								6443.12
O96028	O96028	NSD2_HUMAN	NSD2	Histone-lysine N-methyltransferase NSD2	1	NALQEAEAR	NALQEAEAR	2	NALQEAEAR2	36209.1	35251.5	34046.2	34103.8	38525.5	34914.1	10310.9	8185.19	6967.17	9860.34	7086.71	9599.03
Q5PRF9	Q5PRF9	SMAG2_HUMAN	SAMD4B	Protein Smaug homolog 2	1	NALQELQQIIITPIK	NALQELQQIIITPIK	2	NALQELQQIIITPIK2						3309.66	3495.64	4806.52	4320.77	4626.22	4359.76	2765.11
Q9NRZ9	Q9NRZ9	HELLS_HUMAN	HELLS	Lymphoid-specific helicase	1	NALQHCYWK	NALQHC(UniMod:4)YWK	2	NALQHC(UniMod:4)YWK2	27979.6	45170.9	43165.6	54074.4	31461.6	35078.4	34817	40799.2	17092.3	37865.3	35116.8	29430.9
Q9NRZ9	Q9NRZ9	HELLS_HUMAN	HELLS	Lymphoid-specific helicase	1	NALQHCYWK	NALQHC(UniMod:4)YWK	3	NALQHC(UniMod:4)YWK3	75222.6	91105.2	99920.8	103338	78219.1	77803.9	77217.6	79793.1	31384.2	72363.7	76130.5	76517.3
P60228	P60228	EIF3E_HUMAN	EIF3E	Eukaryotic translation initiation factor 3 subunit E	1	NALSSLWGK	NALSSLWGK	2	NALSSLWGK2								12523.5	8999.19	16367.2	7260.58	8742.89
Q3T8J9	Q3T8J9	GON4L_HUMAN	GON4L	GON-4-like protein	1	NALSSMDPEVR	NALSSMDPEVR	2	NALSSMDPEVR2	4571.29	4226.31	3994.23	3491.99	5017.22	3801.25	1850.58	2008.8	1043.53	2313.02	2009.95	1611.75
P31629	P31629	ZEP2_HUMAN	HIVEP2	Transcription factor HIVEP2	1	NALSVTTTSQER	NALSVTTTSQER	2	NALSVTTTSQER2				940.934	430.844		2126.37	3185.66	2366.49	2308.98	2412.58	2483.51
Q9ULV3	Q9ULV3	CIZ1_HUMAN	CIZ1	Cip1-interacting zinc finger protein	1	NALTALFTSSGRPPSQPNTQDK	NALTALFTSSGRPPSQPNTQDK	3	NALTALFTSSGRPPSQPNTQDK3	2082.37	1534.3	3115.97	3508.35	1465.54	2866.24	898.243	1122.33	607.546	1329.29	1120.28	980.275
O15550	O15550	KDM6A_HUMAN	KDM6A	Lysine-specific demethylase 6A	1	NALTLPHNR	NALTLPHNR	2	NALTLPHNR2		5834.04		5009.53	3690.98	4891.09	12764.7	12831.7	14501.9	12905.9	13322.2	12170.4
O15550	O15550	KDM6A_HUMAN	KDM6A	Lysine-specific demethylase 6A	1	NALTLPHNR	NALTLPHNR	3	NALTLPHNR3								4329.49			3419.68
Q6ZN30	Q6ZN30	BNC2_HUMAN	BNC2	Zinc finger protein basonuclin-2	1	NALTSITNVEPK	NALTSITNVEPK	2	NALTSITNVEPK2	16303.4	9990.23	17622.4	11453.1	16290.2	11480.3	19945.9	20686.7		18054	25457.6	16934.7
Q9H3P2	Q9H3P2	NELFA_HUMAN	NELFA	Negative elongation factor A	1	NALTTLAGPLTPPVK	NALTTLAGPLTPPVK	2	NALTTLAGPLTPPVK2	100486	98434.2	122188	95494.8	95533.4	71254.7	39802.6	37302.6	41039.1	29259.5	41958	46276.5
P31930	P31930	QCR1_HUMAN	UQCRC1	Cytochrome b-c1 complex subunit 1, mitochondrial	1	NALVSHLDGTTPVCEDIGR	NALVSHLDGTTPVC(UniMod:4)EDIGR	3	NALVSHLDGTTPVC(UniMod:4)EDIGR3	31450.8	28922.7	31445.1	37811.8	42637.1	47534.8	29338.5	29914.5	33602.5	31482.2	35859.8	33532.7
Q9P281	Q9P281	BAHC1_HUMAN	BAHCC1	BAH and coiled-coil domain-containing protein 1	1	NALYQSCHEDENDVQTISHK	NALYQSC(UniMod:4)HEDENDVQTISHK	3	NALYQSC(UniMod:4)HEDENDVQTISHK3		459.61			481.062		722.789	704.969	561.088		1140.94	1199.47
O60447	O60447	EVI5_HUMAN	EVI5	Ecotropic viral integration site 5 protein homolog	1	NAMNELQDELMTIR	NAMNELQDELMTIR	2	NAMNELQDELMTIR2							2048.6	2237.19	2497.22	3157.89	3236.42
Q71F56	Q71F56	MD13L_HUMAN	MED13L	Mediator of RNA polymerase II transcription subunit 13-like	1	NAMSIFSSATK	NAMSIFSSATK	2	NAMSIFSSATK2	4469.47	7413.75	3786.07	5717.85	4484.64	3760.91	3901.72	4300.37	3658.46	2549.47	3932.07	4672.51
Q8NFU7	Q8NFU7	TET1_HUMAN	TET1	Methylcytosine dioxygenase TET1	1	NAMSSVATDMSCDHLK	NAMSSVATDMSC(UniMod:4)DHLK	3	NAMSSVATDMSC(UniMod:4)DHLK3	1895.58		2256.17	2097.49	2668.21	2601.66			2400.04	2124.7	2677.18	2857
A3KN83	A3KN83	SBNO1_HUMAN	SBNO1	Protein strawberry notch homolog 1	1	NAMTSAPSK	NAMTSAPSK	2	NAMTSAPSK2	28175.2	10799.3	29883.9	27254.7	24386.2	14682.4	19626.2	25144.7	23277.8	15237	19097.8	19471.7
Q96AY4	Q96AY4	TTC28_HUMAN	TTC28	Tetratricopeptide repeat protein 28	1	NAMYTSQQSVENK	NAMYTSQQSVENK	2	NAMYTSQQSVENK2	2189.64				1777.01	2043.12	9343.5	5420.23	8231.2	6789.23	4789.46	5769.68
Q99615	Q99615	DNJC7_HUMAN	DNAJC7	DnaJ homolog subfamily C member 7	1	NANAVMEYEK	NANAVMEYEK	2	NANAVMEYEK2	9657.65	9474.89	9357.23	11036.8	12969.2	11329.7	12444.7	14195.3	9873.34	13583.2	11683.9	12549.1
Q6PJI9	Q6PJI9	WDR59_HUMAN	WDR59	GATOR2 complex protein WDR59	1	NANCLATSHDGDVR	NANC(UniMod:4)LATSHDGDVR	3	NANC(UniMod:4)LATSHDGDVR3	2401.41		2119.15	3127.37		2129.92	2548.1	2298.86	2743.01	3454.86	3981.08	2904.77
Q92793	Q09472;Q92793	CBP_HUMAN	CREBBP	CREB-binding protein	0	NANCSLPSCQK	NANC(UniMod:4)SLPSC(UniMod:4)QK	2	NANC(UniMod:4)SLPSC(UniMod:4)QK2	28992.5	34936.5	31991	34547.3	25624.3	30851.6	95966.3	109591	101384	115908	99578.1	97480
Q14204	Q14204	DYHC1_HUMAN	DYNC1H1	Cytoplasmic dynein 1 heavy chain 1	1	NANEMFR	NANEMFR	2	NANEMFR2	7188.9	7498.08	5311.23	6536.53		4449.5	4771.7	3687.8	6600.78	6453.92	6756.02	6383.48
Q8N3X1	Q8N3X1	FNBP4_HUMAN	FNBP4	Formin-binding protein 4	1	NANFEALPEDWR	NANFEALPEDWR	2	NANFEALPEDWR2	32201.4	38765.2	31393.4	35833.6	26750.8	27142.8	11622.2	11377.7	11148.2	10099.3	12160.9	12285.9
Q9H3P7	Q9H3P7	GCP60_HUMAN	ACBD3	Golgi resident protein GCP60	1	NANKPLLDEIVPVYR	NANKPLLDEIVPVYR	3	NANKPLLDEIVPVYR3	3242.05	3594.52	3542.4	2571.34	4877.55	3786.16	2328.1	3988.3	4222.97	2819.95	3755.7	2564.16
Q6NSZ9	Q6NSZ9	ZSC25_HUMAN	ZSCAN25	Zinc finger and SCAN domain-containing protein 25	1	NANLAVHR	NANLAVHR	2	NANLAVHR2	5637.4	4356.11	4222.53	4673.92	4662.73	4507.12	7591.18	8539.58	8766.2	9981.48	7887.82	7221.01
P86790;P86791	P86791;P86790	CCZ1B_HUMAN;CCZ1_HUMAN	CCZ1;CCZ1B	Vacuolar fusion protein CCZ1 homolog B	0	NANLIEVNEEVK	NANLIEVNEEVK	2	NANLIEVNEEVK2	6637.06	7473	6527.08	6527.13	3947.3	5942.68	7538.92	3038.46	9544.72	5421.66	8957.74	9776.35
P86790;P86791	P86791;P86790	CCZ1B_HUMAN;CCZ1_HUMAN	CCZ1;CCZ1B	Vacuolar fusion protein CCZ1 homolog B	0	NANLIEVNEEVKK	NANLIEVNEEVKK	2	NANLIEVNEEVKK2	3529.61	3053.05		4604.02		3390.62	6105.76	6321.27	5698.66	4286.87	4952.92	5349.39
P28715	P28715	ERCC5_HUMAN	ERCC5	DNA excision repair protein ERCC-5	1	NAPAAVDEGSISPR	NAPAAVDEGSISPR	2	NAPAAVDEGSISPR2	7807.85	10157.6	10240.7	10282.5	9286.01	8089.1	3869.97	5059.1	4960.17	2720.47	3991.5	4479.77
Q9Y4W6	Q9Y4W6	AFG32_HUMAN	AFG3L2	Mitochondrial inner membrane m-AAA protease component AFG3L2	1	NAPCILFIDEIDAVGR	NAPC(UniMod:4)ILFIDEIDAVGR	2	NAPC(UniMod:4)ILFIDEIDAVGR2						1266.52					2129.03
Q9UK61	Q9UK61	TASOR_HUMAN	TASOR	Protein TASOR	1	NAPELDCLIR	NAPELDC(UniMod:4)LIR	2	NAPELDC(UniMod:4)LIR2	18374.5	19083	19695.1	16340.5	22476.5	19621.6	7561.41	8876.67	11254.6	9312.45	8271.04	8180.18
Q92616	Q92616	GCN1_HUMAN	GCN1	Stalled ribosome sensor GCN1	1	NAPNDASYDAVR	NAPNDASYDAVR	2	NAPNDASYDAVR2	28349.1	23870.2	24296	24250.9	24749.9	20393.7	28333.1	27187.3	27160.6	25975	30638.1	32358.2
Q8N5C6	Q8N5C6	SRBD1_HUMAN	SRBD1	S1 RNA-binding domain-containing protein 1	1	NAPQISDGSEVVVVK	NAPQISDGSEVVVVK	2	NAPQISDGSEVVVVK2	29713.2	31411.6	31246.2	25215.4	22791.2	23184	9357.49	10618.4	12231.2	10403.1	12208.4	15951.6
O60830	O60830	TI17B_HUMAN	TIMM17B	Mitochondrial import inner membrane translocase subunit Tim17-B	1	NAPVGIR	NAPVGIR	2	NAPVGIR2	2783.67	4314.61	3155.71	4421.04	5654.12	1454.27	2290.29	3010.87	3237.24	2214.6	2441.66	3955.06
Q9H5V9	Q9H5V9	STEEP_HUMAN	STEEP1	STING ER exit protein	1	NAPVTFIVDGAVVK	NAPVTFIVDGAVVK	2	NAPVTFIVDGAVVK2	201665	173315	301115	229425	162908	207430	137412	159077	165127	158969	164915	158575
Q9H5V9	Q9H5V9	STEEP_HUMAN	STEEP1	STING ER exit protein	1	NAPVTFIVDGAVVK	NAPVTFIVDGAVVK	3	NAPVTFIVDGAVVK3	4054.51	4649.25	9815.06	6788.38		4879.47	3492.21	4035.48	3484.25	3947.93	4113.86	3624.98
P49585	P49585	PCY1A_HUMAN	PCYT1A	Choline-phosphate cytidylyltransferase A	1	NAPWTLTPEFLAEHR	NAPWTLTPEFLAEHR	3	NAPWTLTPEFLAEHR3	10808.2	10282.7	9826.82	9990.92	10077.4	12577.9	6587.39	6743.49	4774.32	7397.8	6728.5	4149.92
P41182	P41182	BCL6_HUMAN	BCL6	B-cell lymphoma 6 protein	1	NAPYFPCDK	NAPYFPC(UniMod:4)DK	2	NAPYFPC(UniMod:4)DK2	1572.02			2807.98	1775.39	1052.32	3356.34	3815.99	3490.25	2463.57	2761.6	1766.22
Q99460	Q99460	PSMD1_HUMAN	PSMD1	26S proteasome non-ATPase regulatory subunit 1	1	NAQAIEDMVGYAQETQHEK	NAQAIEDMVGYAQETQHEK	3	NAQAIEDMVGYAQETQHEK3	6135.6	6119.06	4950.65	4408.3		3961.14	8399.45	8758.89	7938.23	7784	6546.77	7073.14
Q9NR09	Q9NR09	BIRC6_HUMAN	BIRC6	Dual E2 ubiquitin-conjugating enzyme/E3 ubiquitin-protein ligase BIRC6	1	NAQAPLALTESHLATLASSSQSPEAIK	NAQAPLALTESHLATLASSSQSPEAIK	3	NAQAPLALTESHLATLASSSQSPEAIK3		549.599	2433.86	1710.26		2154.78	2280.23	3959	2698.47	4665.35	3763.79	2292.15
Q99615	Q99615	DNJC7_HUMAN	DNAJC7	DnaJ homolog subfamily C member 7	1	NAQAQQEFK	NAQAQQEFK	2	NAQAQQEFK2	5628.07		13738.2	11073.4	11175.9	10832.5	13947.8	12957.9	14123.9	15082.3	13567.9	16140.3
O43592	O43592	XPOT_HUMAN	XPOT	Exportin-T	1	NAQEALQAIETK	NAQEALQAIETK	2	NAQEALQAIETK2	47967.7	46721.8	54544.5	45452.9	40635.3	52182.2	56253.5	60598.4	45193.2	51155.5	52401.9	57412.2
Q9UMZ2	Q9UMZ2	SYNRG_HUMAN	SYNRG	Synergin gamma	1	NAQELACGVCLLNVDSR	NAQELAC(UniMod:4)GVC(UniMod:4)LLNVDSR	2	NAQELAC(UniMod:4)GVC(UniMod:4)LLNVDSR2	5132.81	3564.39		5333.47		10376.2	29712.3	30396	32711	32092.5	32693.8	28554.5
Q9UMZ2	Q9UMZ2	SYNRG_HUMAN	SYNRG	Synergin gamma	1	NAQELACGVCLLNVDSR	NAQELAC(UniMod:4)GVC(UniMod:4)LLNVDSR	3	NAQELAC(UniMod:4)GVC(UniMod:4)LLNVDSR3	1855.11			1827.15			5732.44	6157.66	7733.33	5057.75	6554.5	8216.46
Q9NTJ3	Q9NTJ3	SMC4_HUMAN	SMC4	Structural maintenance of chromosomes protein 4	1	NAQFIIISLR	NAQFIIISLR	2	NAQFIIISLR2	2207.64	1504.75				1158.72	2091.6	2229.12	2142.5	1126.75	2794.73	2127.28
Q9UBB9	Q9UBB9	TFP11_HUMAN	TFIP11	Tuftelin-interacting protein 11	1	NAQGIINPIEAK	NAQGIINPIEAK	2	NAQGIINPIEAK2	20032.9	18860.2	18686.7	20319.4	15600.1	12917.6	12016.4	12500.3	11961.9	10171.7	10734.7	14582.5
Q8TEK3	Q8TEK3	DOT1L_HUMAN	DOT1L	Histone-lysine N-methyltransferase, H3 lysine-79 specific	1	NAQLLGAAQQLLSHCQAQK	NAQLLGAAQQLLSHC(UniMod:4)QAQK	3	NAQLLGAAQQLLSHC(UniMod:4)QAQK3	1176.7	1534.1	1806.79	2041.68	1486.59		1924.49	2528.97	2200.04	1966.57	1971.44	1550.85
P43490	P43490	NAMPT_HUMAN	NAMPT	Nicotinamide phosphoribosyltransferase	1	NAQLNIELEAAHH	NAQLNIELEAAHH	2	NAQLNIELEAAHH2	4011.99	4394.25	5546.48	4406.65	3034.5	4094.74	4325.64	4646.82	5357.28	6070.46	4954.83	3835.19
P43490	P43490	NAMPT_HUMAN	NAMPT	Nicotinamide phosphoribosyltransferase	1	NAQLNIELEAAHH	NAQLNIELEAAHH	3	NAQLNIELEAAHH3	13040.2	12356.5	14031.9	15525.6	11135.4	16369.7	16484.5	18678.8	19123.8	20802.6	17474.7	15084.5
O75179	O75179	ANR17_HUMAN	ANKRD17	Ankyrin repeat domain-containing protein 17	1	NAQLQSLELAHADQLTK	NAQLQSLELAHADQLTK	2	NAQLQSLELAHADQLTK2							3253.73	4290.39	3474	2511.45	1700.56	2896.87
O75179	O75179	ANR17_HUMAN	ANKRD17	Ankyrin repeat domain-containing protein 17	1	NAQLQSLELAHADQLTK	NAQLQSLELAHADQLTK	3	NAQLQSLELAHADQLTK3	13862.7	15358.9	14231.4	16358	16277.3	16995.1	47086.9	46723.5	40651.6	42853	42268.5	45974.3
A1L0T0	A1L0T0	HACL2_HUMAN	ILVBL	2-hydroxyacyl-CoA lyase 2	1	NAQMAQSPILLLGGAASTLLQNR	NAQM(UniMod:35)AQSPILLLGGAASTLLQNR	3	NAQM(UniMod:35)AQSPILLLGGAASTLLQNR3						575.62	436.904				828.15
A1L0T0	A1L0T0	HACL2_HUMAN	ILVBL	2-hydroxyacyl-CoA lyase 2	1	NAQMAQSPILLLGGAASTLLQNR	NAQMAQSPILLLGGAASTLLQNR	3	NAQMAQSPILLLGGAASTLLQNR3							1682.14	2881.58	2437.74		1588.72
O95071	O95071	UBR5_HUMAN	UBR5	E3 ubiquitin-protein ligase UBR5	1	NAQNPSLHHPR	NAQNPSLHHPR	3	NAQNPSLHHPR3	3128.6	3121.76	3426.5	5828.53	5329.79	2724.99	2790.59	2982.8	928.656	3505.1	2582.84	2289.27
Q9NSV4	Q9NSV4	DIAP3_HUMAN	DIAPH3	Protein diaphanous homolog 3	1	NAQTFGFNLSSLCK	NAQTFGFNLSSLC(UniMod:4)K	2	NAQTFGFNLSSLC(UniMod:4)K2	2826.96			5046.18		3820.9	4933.89	5635.04	4834.16	4864.19	5666.67	7031.58
Q8TCT9	Q8TCT9	HM13_HUMAN	HM13	Minor histocompatibility antigen H13	1	NASDMPETITSR	NASDMPETITSR	2	NASDMPETITSR2						6161.32	6355.36	11080	5851.18		8417.91	6198.21
O00203	O00203	AP3B1_HUMAN	AP3B1	AP-3 complex subunit beta-1	1	NASELFPAVVK	NASELFPAVVK	2	NASELFPAVVK2	31508.9	38902.9	37210	29595.3	33408.7	28033	10839.4	11845.4	13166	12508.6	13587.1	10594.6
P36542	P36542	ATPG_HUMAN	ATP5F1C	ATP synthase F(1) complex subunit gamma, mitochondrial	1	NASEMIDK	NASEMIDK	2	NASEMIDK2	14658.8	14433.2	16712	14371.9	13887.4	11096.6	15327.9	14475.5	19262.6	16382.7	15510.3	19555.4
Q14168	Q14168	MPP2_HUMAN	MPP2	MAGUK p55 subfamily member 2	1	NASGSVILK	NASGSVILK	2	NASGSVILK2		1719.36			9898.54				1607.39
O75179	O75179	ANR17_HUMAN	ANKRD17	Ankyrin repeat domain-containing protein 17	1	NASILLEELDLEK	NASILLEELDLEK	2	NASILLEELDLEK2	13578.3	12812.9	17339.3	15022.5	12638.7	18118.6	42418	42898.8	46727.3	45180.1	53757.2	40166.5
Q8IWZ3	Q8IWZ3	ANKH1_HUMAN	ANKHD1	Ankyrin repeat and KH domain-containing protein 1	1	NASILLK	NASILLK	2	NASILLK2	8085.48	8309.64	8744.36	7284.08	11716.6	7477.36	20027.8	25815.1	27617.5	25912.1	22665.1	33752.5
Q13395	Q13395	TARB1_HUMAN	TARBP1	Probable methyltransferase TARBP1	1	NASIQHLQEMDSGQEPTVGSQIQR	NASIQHLQEMDSGQEPTVGSQIQR	3	NASIQHLQEMDSGQEPTVGSQIQR3	1859.18	1914.48	3401.25	3432.08	2860.13	2754.18	4116.53	5467.64	5242.69	4629.54	5262.3	3691.66
P49454	P49454	CENPF_HUMAN	CENPF	Centromere protein F	1	NASLQDTLEVLQSSYK	NASLQDTLEVLQSSYK	2	NASLQDTLEVLQSSYK2		4054.68	5532.12	5149.26		9731.28		3696.25		3643.18
Q9UIG0	Q9UIG0	BAZ1B_HUMAN	BAZ1B	Tyrosine-protein kinase BAZ1B	1	NASMNTQHGTATEVAVETTTPK	NASM(UniMod:35)NTQHGTATEVAVETTTPK	3	NASM(UniMod:35)NTQHGTATEVAVETTTPK3	2561.77	3666.99	2974.09	3085.02	3242	5188.79	731.594			719.602	770.88
Q9UIG0	Q9UIG0	BAZ1B_HUMAN	BAZ1B	Tyrosine-protein kinase BAZ1B	1	NASMNTQHGTATEVAVETTTPK	NASMNTQHGTATEVAVETTTPK	3	NASMNTQHGTATEVAVETTTPK3	17232.5	21154.9	18810.3	20251	22413.1	42738.4	4645.21	4566.19	4597.29	6561.14	4512.17	4458.35
P35520	P35520	CBS_HUMAN	CBS	Cystathionine beta-synthase	1	NASNPLAHYDTTADEILQQCDGK	NASNPLAHYDTTADEILQQC(UniMod:4)DGK	3	NASNPLAHYDTTADEILQQC(UniMod:4)DGK3				468.278		412.781			466.364		497.761
O14646	O14646	CHD1_HUMAN	CHD1	Chromodomain-helicase-DNA-binding protein 1	1	NASPEDVEYYNCQQELTDDLHK	NASPEDVEYYNC(UniMod:4)QQELTDDLHK	3	NASPEDVEYYNC(UniMod:4)QQELTDDLHK3	32255.2	21946.8	57265.9	55828.4	15216.4	72641.3	10715.4	12074.3	9170.3	13041.5	14206.5	8224.59
Q9UBU9	Q9UBU9	NXF1_HUMAN	NXF1	Nuclear RNA export factor 1	1	NASSEEIQR	NASSEEIQR	2	NASSEEIQR2	6358.24	5576.07	8406.69		6043.9	4142.77	5677.37	5985.78	5292.46	4400.65	5200.08	4340.06
Q14247	Q14247	SRC8_HUMAN	CTTN	Src substrate cortactin	1	NASTFEDVTQVSSAYQK	NASTFEDVTQVSSAYQK	2	NASTFEDVTQVSSAYQK2	8574.42	9069.61	16219.2	18360.6	10525.9	15471.1	52312.1	49268.3	38618.9	45876.3	43918.4	45075.5
Q14247	Q14247	SRC8_HUMAN	CTTN	Src substrate cortactin	1	NASTFEDVTQVSSAYQK	NASTFEDVTQVSSAYQK	3	NASTFEDVTQVSSAYQK3	3303.01	3441.24	3359.71	3172.64		4015.32	8092.79	9396.6	8050.49	9317.83	10150.1	8611.42
Q96QC0	Q96QC0	PP1RA_HUMAN	PPP1R10	Serine/threonine-protein phosphatase 1 regulatory subunit 10	1	NASTVVVSDK	NASTVVVSDK	2	NASTVVVSDK2	34743.6	45741.4	45602.2	44948.9	36585.3	38305.8	44495.4	41772	50613.2	39133.9	45636.6	52348.6
Q99615	Q99615	DNJC7_HUMAN	DNAJC7	DnaJ homolog subfamily C member 7	1	NASYYGNR	NASYYGNR	2	NASYYGNR2				2288.24			3772.36	2643.86	5443.9	3526.58	4650.28	4298.95
P51398	P51398	RT29_HUMAN	DAP3	Small ribosomal subunit protein mS29	1	NATDAVGIVLK	NATDAVGIVLK	2	NATDAVGIVLK2	4026.92	4373.6		4968.58		6115.43		1124.17	1324.58
Q14149	Q14149	MORC3_HUMAN	MORC3	MORC family CW-type zinc finger protein 3	1	NATEFDFEK	NATEFDFEK	2	NATEFDFEK2					2889.37	2541.7		1825.31	2223.75	1888.97	1843.43
P15924	P15924	DESP_HUMAN	DSP	Desmoplakin	1	NATILELR	NATILELR	2	NATILELR2	11179.1		9345.06	9835.99	13762.4	10502.8	14413.2	12447.6	12690.4	15332.5	12698.4	12959.4
Q66K14	Q66K14	TBC9B_HUMAN	TBC1D9B	TBC1 domain family member 9B	1	NATLLFPESIR	NATLLFPESIR	2	NATLLFPESIR2	6200.7	5091.58	8844.91	4712.97	5711.98	4430.85	7091	6434.91	7526.05	5407.2	4839.31	6680.41
Q9NRY5	Q9NRY5	F1142_HUMAN	FAM114A2	Protein FAM114A2	1	NATLSQVLR	NATLSQVLR	2	NATLSQVLR2		2661.71		6375.84			7277.22	7488.31	5233.53	5810.74	5972.1	7240.63
Q9UKX7	Q9UKX7	NUP50_HUMAN	NUP50	Nuclear pore complex protein Nup50	1	NATMPVTMLIR	NATM(UniMod:35)PVTMLIR	2	NATM(UniMod:35)PVTMLIR2	15449.5	17801.7	22297.2	11253.9	14070.9	13372	6950.74	7264.83	7456.38	5538.63	7184.03	7969.47
Q9UKX7	Q9UKX7	NUP50_HUMAN	NUP50	Nuclear pore complex protein Nup50	1	NATMPVTMLIR	NATMPVTMLIR	2	NATMPVTMLIR2	81586	104937	95845.2	81596.2	92063.2	71580.2	34392.3	41116.7	36615.4	40733.1	38120	37723.9
Q9UQR0	Q9UQR0	SCML2_HUMAN	SCML2	Sex comb on midleg-like protein 2	1	NATSVCIATVIGITGAR	NATSVC(UniMod:4)IATVIGITGAR	2	NATSVC(UniMod:4)IATVIGITGAR2						108.066	55.0709		37.4553		27.9753
Q12955	Q12955	ANK3_HUMAN	ANK3	Ankyrin-3	1	NATTDALTSVLTK	NATTDALTSVLTK	2	NATTDALTSVLTK2	6325.8	4605.57	3577.23	3360.24	4327.87	4923.05	4677.54	5342.43	4986.46	5066.17	4427.8	4035.97
Q92547	Q92547	TOPB1_HUMAN	TOPBP1	DNA topoisomerase 2-binding protein 1	1	NAVALSASPQLK	NAVALSASPQLK	2	NAVALSASPQLK2	27383.2	25632.5	31440.8	26124.3	26643.4	19845.7	6640.23	7785.39	6962.91	5801.46	7908.88	10089.6
Q92598	Q92598	HS105_HUMAN	HSPH1	Heat shock protein 105 kDa	1	NAVEEYVYEFR	NAVEEYVYEFR	2	NAVEEYVYEFR2	9359.9	5638.94	9441.72	9189.1	6523.02	9948.56	14422.9	13344.3	11525.5	13018.1	16219.7	15529.3
P34932	P34932	HSP74_HUMAN	HSPA4	Heat shock 70 kDa protein 4	1	NAVEEYVYEMR	NAVEEYVYEMR	2	NAVEEYVYEMR2	8242.48	4861.13	6578.16	6609.13	4478.98	5208.28	6291.49	7373.12	4667.79	4869.28	7378.8	6768.38
Q709C8	Q709C8	VP13C_HUMAN	VPS13C	Intermembrane lipid transfer protein VPS13C	1	NAVGVPIK	NAVGVPIK	2	NAVGVPIK2	1094.86				1763.41		721.858		1137.56	662.711	640.26	1212.7
O76031	O76031	CLPX_HUMAN	CLPX	ATP-dependent clpX-like chaperone, mitochondrial	1	NAVIPQYQALFSMDK	NAVIPQYQALFSMDK	2	NAVIPQYQALFSMDK2		2009.75	3250.12	2861.62		3047.69	2787.34	3287.65	2468.53		3329.92	2575.5
P38646	P38646	HSPA9_HUMAN	HSPA9	Stress-70 protein, mitochondrial	1	NAVITVPAYFNDSQR	NAVITVPAYFNDSQR	2	NAVITVPAYFNDSQR2	12884.7	13299.6	13058.1	7622.82	11812.9	16469.6	13822.4	12052.8	13080.6	13687	11655.4	9538.88
Q12802	Q12802	AKP13_HUMAN	AKAP13	A-kinase anchor protein 13	1	NAVLGLPVALQDK	NAVLGLPVALQDK	2	NAVLGLPVALQDK2	6849.04	7547.86	9441.95	6391.22	8960.64	6464.85	8031.5	9235.77	9261.27	9780.55	9236.24	10225.5
Q969V3	Q969V3	NCLN_HUMAN	NCLN	BOS complex subunit NCLN	1	NAVLNTEAR	NAVLNTEAR	2	NAVLNTEAR2	6225.54	6896.5	7417.48	5525.21	7573.61	5453.01	5575.31	6729.44	8310.39	7342.41	6997.12	7266.87
Q9ULJ3	Q9ULJ3	ZBT21_HUMAN	ZBTB21	Zinc finger and BTB domain-containing protein 21	1	NAVLPSKPLQDR	NAVLPSKPLQDR	2	NAVLPSKPLQDR2	6893.19	7120.22	9776.05	9883.99	4929.24	7942.25	6391.25	6650.8	5260.56	5789.07	6377.77	6751.71
Q9ULJ3	Q9ULJ3	ZBT21_HUMAN	ZBTB21	Zinc finger and BTB domain-containing protein 21	1	NAVLPSKPLQDR	NAVLPSKPLQDR	3	NAVLPSKPLQDR3	23614.4	21061.3	21697.8	21201.9	19255.4	22568.6	14317.2	18033	14357.4	20189.5	15819.7	16929.7
Q9H6S0	Q9H6S0	YTDC2_HUMAN	YTHDC2	3'-5' RNA helicase YTHDC2	1	NAVQMLK	NAVQMLK	2	NAVQMLK2	8030.57	8463.65	9111.16	6689.83	7452.53	6868.51	4053.74	7559.32	5863.31	8292.37	5123.36	6763.7
P32019	P32019	I5P2_HUMAN	INPP5B	Type II inositol 1,4,5-trisphosphate 5-phosphatase	1	NAVQQEDLFQQPGLR	NAVQQEDLFQQPGLR	2	NAVQQEDLFQQPGLR2	6019.74	5402.06	5916.07	9156.78	4599.98	6617.54	6178.6	10242.3	7820.76	6412.36	10062.4	7699.52
Q99798	Q99798	ACON_HUMAN	ACO2	Aconitate hydratase, mitochondrial	1	NAVTQEFGPVPDTAR	NAVTQEFGPVPDTAR	2	NAVTQEFGPVPDTAR2		5176.24	6834.02	4392.84	7005.86	8041.57	2759.04	4246.11		4884.56	6212.09	4873.78
Q8NDV7	Q8NDV7	TNR6A_HUMAN	TNRC6A	Trinucleotide repeat-containing gene 6A protein	1	NAVVSDLSEK	NAVVSDLSEK	2	NAVVSDLSEK2	3225.55	3142.13		4098.75		3973.9	8535.98	8801.56	10941.2	9368.56	9018.67	8725.68
Q6IAN0	Q6IAN0	DRS7B_HUMAN	DHRS7B	Dehydrogenase/reductase SDR family member 7B	1	NAVVVITGATSGLGK	NAVVVITGATSGLGK	2	NAVVVITGATSGLGK2	1470.88	1333.57	1165.73	1392.69	945.24	917.643	1253.72	1060.59	865.244		805.404	1442.97
P52294	O15131;O60684;P52294	IMA5_HUMAN	KPNA1	Importin subunit alpha-5	0	NAVWALSNLCR	NAVWALSNLC(UniMod:4)R	2	NAVWALSNLC(UniMod:4)R2	24661	33090	26204.1	26206.9	25355.9	22003.5	17370.3	14627.5	15192.1	17585.9	17908.7	18297.1
A8MYZ6;Q12778	Q12778;A8MYZ6	FOXO1_HUMAN;FOXO6_HUMAN	FOXO1;FOXO6	Forkhead box protein O6	0	NAWGNLSYADLITK	NAWGNLSYADLITK	2	NAWGNLSYADLITK2							9669.87	15968.1	11318.6	14000.6	12608
O43524	O43524;A0A2Z4LIS9	FOXO3_HUMAN	FOXO3	Forkhead box protein O3	0	NAWGNLSYADLITR	NAWGNLSYADLITR	2	NAWGNLSYADLITR2	794.447		1965.06	1510.75		1004.01	3245.62	3838.58	3533.42	3461.93	2918.95	2945.44
Q68DQ2	Q68DQ2	CRBG3_HUMAN	CRYBG3	Very large A-kinase anchor protein	1	NAWGSIER	NAWGSIER	2	NAWGSIER2	7275.09	8908.13	10075.2	9275.73	7485.57	8339.25	14165.2	17339.7	14932.8	15299.4	15486.6	16586.2
Q9UL03	Q9UL03;Q5JSJ4	INT6_HUMAN	INTS6	Integrator complex subunit 6	0	NAYDIPR	NAYDIPR	2	NAYDIPR2				9930.04	9661.55	7821.95		5760.51	6580.55			5994.16
Q86UV5	Q86UV5	UBP48_HUMAN	USP48	Ubiquitin carboxyl-terminal hydrolase 48	1	NAYMLVYR	NAYMLVYR	2	NAYMLVYR2	7918.93	7714.4	8257.27	11300	8035.82	7522.41	3067.71	3660.67	3091.43	3588.88	4133.74	3427.45
Q53EZ4	Q53EZ4	CEP55_HUMAN	CEP55	Centrosomal protein of 55 kDa	1	NAYQLTEK	NAYQLTEK	2	NAYQLTEK2	9796.54		7999.17		7588.69			10875.6	9164.61	9940.2	8884.56
Q92747	Q92747	ARC1A_HUMAN	ARPC1A	Actin-related protein 2/3 complex subunit 1A	1	NAYVWSQK	NAYVWSQK	2	NAYVWSQK2
Q9NR09	Q9NR09	BIRC6_HUMAN	BIRC6	Dual E2 ubiquitin-conjugating enzyme/E3 ubiquitin-protein ligase BIRC6	1	NCAASGSDPTDLNSPLLFGR	NC(UniMod:4)AASGSDPTDLNSPLLFGR	2	NC(UniMod:4)AASGSDPTDLNSPLLFGR2	4533.36	4399.98	4770.67	3234.92			6262.35	6264.75	7240.35	5943.56	6223.53	4975.75
P18615	P18615	NELFE_HUMAN	NELFE	Negative elongation factor E	1	NCAFVTYEK	NC(UniMod:4)AFVTYEK	2	NC(UniMod:4)AFVTYEK2	80446.3	85638.5	110202	85894.8	94942.8	70452.4	46638.8	54740.7	50670.2	41464.9	46321	48331.4
Q7LBC6	Q7LBC6	KDM3B_HUMAN	KDM3B	Lysine-specific demethylase 3B	1	NCAIISDVK	NC(UniMod:4)AIISDVK	2	NC(UniMod:4)AIISDVK2	81989.8	86712.4	97146.5	90011.9	78155.5	80416	70564.4	81379.3	73167.6	72418.2	69739.9	80630.2
O60934	O60934	NBN_HUMAN	NBN	Nibrin	1	NCAILIENDQSISR	NC(UniMod:4)AILIENDQSISR	2	NC(UniMod:4)AILIENDQSISR2	9690.71	6615.48	9475.09	11674.9	7321.96	12068.8	4250.81	6225.64	7756.56	6692.89	8477.83	5983.69
Q9C0C9	Q9C0C9	UBE2O_HUMAN	UBE2O	(E3-independent) E2 ubiquitin-conjugating enzyme	1	NCAQGEGSMAK	NC(UniMod:4)AQGEGSMAK	2	NC(UniMod:4)AQGEGSMAK2	1381.51	1105.2	1157.58	1444.01	2123.95	925.244	1243.12		1150.26	2429.8	799.001	944.946
P53992	P53992	SC24C_HUMAN	SEC24C	Protein transport protein Sec24C	1	NCASPSSAGQLILPECMK	NC(UniMod:4)ASPSSAGQLILPEC(UniMod:4)MK	2	NC(UniMod:4)ASPSSAGQLILPEC(UniMod:4)MK2	2062.15	2555.73	1585.64	2037.27		3197.13	2107.7	2134.43	2344.35	1947.37	2742.26	1755.93
Q9BUJ2	Q9BUJ2	HNRL1_HUMAN	HNRNPUL1	Heterogeneous nuclear ribonucleoprotein U-like protein 1	1	NCAVEFNFGQR	NC(UniMod:4)AVEFNFGQR	2	NC(UniMod:4)AVEFNFGQR2	44145.8	48432.1	53465.4	60488.3	43106.8	52988.8	79348.9	80550.4	81980.1	82143.1	81583	73441.6
P28340	P28340	DPOD1_HUMAN	POLD1	DNA polymerase delta catalytic subunit	1	NCCIGCR	NC(UniMod:4)C(UniMod:4)IGC(UniMod:4)R	2	NC(UniMod:4)C(UniMod:4)IGC(UniMod:4)R2	7143.03		7798.71	8688.77	7874.04	7032.77	4237.95	5366.5	6685.14	5800.47	4967.93	4395.02
O95714	O95714	HERC2_HUMAN	HERC2	E3 ubiquitin-protein ligase HERC2	1	NCDDFDFCETCFK	NC(UniMod:4)DDFDFC(UniMod:4)ETC(UniMod:4)FK	2	NC(UniMod:4)DDFDFC(UniMod:4)ETC(UniMod:4)FK2		2766.94	1811.51				2747	3605.36	3035.88	2832.88	2005.75
O60716	O60716	CTND1_HUMAN	CTNND1	Catenin delta-1	1	NCDGVPALVR	NC(UniMod:4)DGVPALVR	2	NC(UniMod:4)DGVPALVR2	23664.4	20414.6	21569.1	26071.8	27429.4	21396.1	27165.5	26209.6	28274.4	27285.6	24877.7	30479.8
P51530	P51530	DNA2_HUMAN	DNA2	DNA replication ATP-dependent helicase/nuclease DNA2	1	NCDIDTPLGNLSK	NC(UniMod:4)DIDTPLGNLSK	2	NC(UniMod:4)DIDTPLGNLSK2	3948.12	4023.31	4724.73	4145.13	4115.16	4120.65	3035.53	4766.51	3230.85	4214.67	5029.43	3592.54
Q6IQ21	Q6IQ21	ZN770_HUMAN	ZNF770	Zinc finger protein 770	1	NCDLISGEQSSEQTQR	NC(UniMod:4)DLISGEQSSEQTQR	2	NC(UniMod:4)DLISGEQSSEQTQR2	3422.91	4644.25	2709.18	4934.23	3884.14	3947.57	2395.48	2824.84	2704.08	4535.31	3457.59	3217.3
O75592	O75592	MYCB2_HUMAN	MYCBP2	E3 ubiquitin-protein ligase MYCBP2	1	NCEAETLR	NC(UniMod:4)EAETLR	2	NC(UniMod:4)EAETLR2	7284.95		3964.21	5471.61	6761.6	8108.46	6519.81	7867.56	7660.09	9716.21	8838.21	7145.65
Q9NX58	Q9NX58	LYAR_HUMAN	LYAR	Cell growth-regulating nucleolar protein	1	NCECLSCIDCGK	NC(UniMod:4)EC(UniMod:4)LSC(UniMod:4)IDC(UniMod:4)GK	2	NC(UniMod:4)EC(UniMod:4)LSC(UniMod:4)IDC(UniMod:4)GK2	26620.9	33206.5	29204.4	29535.4	30346.9	24330.4	1982.23	1485.19	1800.96	1677.9	1624.57
P53992	P53992	SC24C_HUMAN	SEC24C	Protein transport protein Sec24C	1	NCETDTLINYMAK	NC(UniMod:4)ETDTLINYMAK	2	NC(UniMod:4)ETDTLINYMAK2	3078.38	3952.34	2555.58	2833.73	3892.81	2914	3389.65	4821.08	3618.28	4307.78	2274.33	3447.5
Q9HCK1	Q9HCK1	ZDBF2_HUMAN	ZDBF2	DBF4-type zinc finger-containing protein 2	1	NCEVCGSEIK	NC(UniMod:4)EVC(UniMod:4)GSEIK	2	NC(UniMod:4)EVC(UniMod:4)GSEIK2		5191.67	3756.15	5604.05	4405.66	5105.1	2772.02		4926.13	5027.32	4178.89	2714.66
Q8IX01	Q8IX01	SUGP2_HUMAN	SUGP2	SURP and G-patch domain-containing protein 2	1	NCFFEIIKPFDK	NC(UniMod:4)FFEIIKPFDK	2	NC(UniMod:4)FFEIIKPFDK2	4043.95	3325.11	3642.71	3665.19	5072.8	5630.98	3378.78	3666.17	2526.59	3957.53	2922.64	3074.06
Q8IX01	Q8IX01	SUGP2_HUMAN	SUGP2	SURP and G-patch domain-containing protein 2	1	NCFFEIIKPFDK	NC(UniMod:4)FFEIIKPFDK	3	NC(UniMod:4)FFEIIKPFDK3	17841.8	13940.5	21296.6	16660.1	28821.2	25739.7	16010.4	17748	12747.1	20196.8	16342.6	16715.4
Q9NV70	Q9NV70	EXOC1_HUMAN	EXOC1	Exocyst complex component 1	1	NCFLCATVTTERPVQVK	NC(UniMod:4)FLC(UniMod:4)ATVTTERPVQVK	3	NC(UniMod:4)FLC(UniMod:4)ATVTTERPVQVK3	755.471			842.352	392.303	1256.21	1271.93	887.734	1624.9	565.575	976.234	1151.9
P54136	P54136	SYRC_HUMAN	RARS1	Arginine--tRNA ligase, cytoplasmic	1	NCGCLGASPNLEQLQEENLK	NC(UniMod:4)GC(UniMod:4)LGASPNLEQLQEENLK	3	NC(UniMod:4)GC(UniMod:4)LGASPNLEQLQEENLK3	2345.56		2013.34	2213.99	1664.57	1933.51	1102.26	1517.68	1307.36	1468.89	1960.29	2033.79
Q5VVJ2	Q5VVJ2	MYSM1_HUMAN	MYSM1	Deubiquitinase MYSM1	1	NCGDVNCIGR	NC(UniMod:4)GDVNC(UniMod:4)IGR	2	NC(UniMod:4)GDVNC(UniMod:4)IGR2	10529.1	10999.8	13159.8	13353.3	9794.56	8961.42	5169.99	5441.46	5868.79	4803.42	5076.89	5751.9
Q5TGY3	Q5TGY3	AHDC1_HUMAN	AHDC1	Transcription factor Gibbin	1	NCGFQGTEAR	NC(UniMod:4)GFQGTEAR	2	NC(UniMod:4)GFQGTEAR2	2155.5				4643.16	3559.22	5264.1	6312.07	6082.15	5143.49	6679.43	6865.48
O15042	O15042	SR140_HUMAN	U2SURP	U2 snRNP-associated SURP motif-containing protein	1	NCGFVAFMNR	NC(UniMod:4)GFVAFMNR	2	NC(UniMod:4)GFVAFMNR2	32016.2	38117.9	34676.3	35295	15444.5	18409.8	19254.7	19948.8	24157.7	22342.2	21381.3	18570.6
Q9Y490	Q9Y490	TLN1_HUMAN	TLN1	Talin-1	1	NCGQMSEIEAK	NC(UniMod:4)GQMSEIEAK	2	NC(UniMod:4)GQMSEIEAK2	7632.54	8653.15	8466.43	10371.9	8643.63	6624.21	13430.5	13292	11609.3	11914.3	12014.3	10009
Q13907	Q13907;Q9BXS1	IDI1_HUMAN	IDI1	Isopentenyl-diphosphate Delta-isomerase 1	0	NCHLNENIEK	NC(UniMod:4)HLNENIEK	3	NC(UniMod:4)HLNENIEK3						3728.27	3574.53			4263.78	4719.03
Q12907	Q12907	LMAN2_HUMAN	LMAN2	Vesicular integral-membrane protein VIP36	1	NCIDITGVR	NC(UniMod:4)IDITGVR	2	NC(UniMod:4)IDITGVR2	4285.73		4551.75	5053.53	6518.24	7940.87	3193.82	3323.56	3820.25	3214.55		3814.19
Q86VP6	Q86VP6	CAND1_HUMAN	CAND1	Cullin-associated NEDD8-dissociated protein 1	1	NCIGDFLK	NC(UniMod:4)IGDFLK	2	NC(UniMod:4)IGDFLK2	9856.66	11416.1	10123.2	8278.92	6542.56	5217.87	8722.78	7407.61	8973.32	7853.96	6209.55	8157.04
P11908	P11908;P21108	PRPS2_HUMAN	PRPS2	Ribose-phosphate pyrophosphokinase 2	0	NCIIVSPDAGGAK	NC(UniMod:4)IIVSPDAGGAK	2	NC(UniMod:4)IIVSPDAGGAK2	5376.94	10631.7			5608.56	8173.18	3363.99	3705.33	3212.17	3429.8	5585.3	3956.38
Q9P2D1	Q3L8U1;Q8TD26;Q9P2D1	CHD7_HUMAN	CHD7	Chromodomain-helicase-DNA-binding protein 7	0	NCILADEMGLGK	NC(UniMod:4)ILADEM(UniMod:35)GLGK	2	NC(UniMod:4)ILADEM(UniMod:35)GLGK2	7242.23	7819.51	5731.66	7493.42	4745.11	8038.77	4169.01	4625.77	6842.81	4531.32	3612.38	6182.24
Q9P2D1	Q3L8U1;Q8TD26;Q9P2D1	CHD7_HUMAN	CHD7	Chromodomain-helicase-DNA-binding protein 7	0	NCILADEMGLGK	NC(UniMod:4)ILADEMGLGK	2	NC(UniMod:4)ILADEMGLGK2	39229.8	63076.4	54143.6	57265.2	58761.6	63212.3	56658.2	55227.4	57707.5	50466.3	52522.9	61757.7
P78527	P78527	PRKDC_HUMAN	PRKDC	DNA-dependent protein kinase catalytic subunit	1	NCISTVVHQGLIR	NC(UniMod:4)ISTVVHQGLIR	3	NC(UniMod:4)ISTVVHQGLIR3	61989.5	67646.9	76771.1	59903	59752.2	59383.7	70459	77260.4	69529.1	63839.9	78986.3	83711.2
P62241	P62241	RS8_HUMAN	RPS8	Small ribosomal subunit protein eS8	1	NCIVLIDSTPYR	NC(UniMod:4)IVLIDSTPYR	2	NC(UniMod:4)IVLIDSTPYR2	199648	201309	204069	171468	187973	214872	85465.5	80506.4	116554	105272	79574.5	96891.1
Q8NFU7	Q8NFU7	TET1_HUMAN	TET1	Methylcytosine dioxygenase TET1	1	NCLALGGSTSPTSVIK	NC(UniMod:4)LALGGSTSPTSVIK	2	NC(UniMod:4)LALGGSTSPTSVIK2		1941.85	2104.7	1481.27	2543.32	2146.9	1955.83	1881.58	2147.31	1423.55	2596.78	2324.39
Q9NPQ8	Q9NPQ8	RIC8A_HUMAN	RIC8A	Chaperone Ric-8A	1	NCLDPFTSR	NC(UniMod:4)LDPFTSR	2	NC(UniMod:4)LDPFTSR2	4979.35	8527.1	4691.01	7533.11	7896.7	7134.24	8312.83	7977.49	8162.37	7238.99	7128.73	7013.16
P50851	P50851	LRBA_HUMAN	LRBA	Lipopolysaccharide-responsive and beige-like anchor protein	1	NCLECQQHSQLK	NC(UniMod:4)LEC(UniMod:4)QQHSQLK	3	NC(UniMod:4)LEC(UniMod:4)QQHSQLK3			2647.67	1246.11	1840.58	911	8019.35	6328.53	7352.24	9631.86	9529.33	7869.16
Q9BVS4	Q9BVS4	RIOK2_HUMAN	RIOK2	Serine/threonine-protein kinase RIO2	1	NCLEESEGCYCR	NC(UniMod:4)LEESEGC(UniMod:4)YC(UniMod:4)R	2	NC(UniMod:4)LEESEGC(UniMod:4)YC(UniMod:4)R2	2534.66	2713.14	3637.08	3137.53	3842.79	4500.13	2287.63	2534.5	2383.99	3356.3	2979.99	2772.22
O95071	O95071	UBR5_HUMAN	UBR5	E3 ubiquitin-protein ligase UBR5	1	NCLEVLPTK	NC(UniMod:4)LEVLPTK	2	NC(UniMod:4)LEVLPTK2	66604	74725	84791.2	66847.3	69060.4	61200.1	44812.2	49079.8	43785.3	47170.7	51922.1	47612.8
Q9BXW9	Q9BXW9	FACD2_HUMAN	FANCD2	Fanconi anemia group D2 protein	1	NCLLSCER	NC(UniMod:4)LLSC(UniMod:4)ER	2	NC(UniMod:4)LLSC(UniMod:4)ER2	16376.9	14979.3	18678.5	17971.6	14452.2	13147.4	11658	13087.8	11163.5	9518.97	13038.3	13149.5
O75131	O75131	CPNE3_HUMAN	CPNE3	Copine-3	1	NCLNPQFSK	NC(UniMod:4)LNPQFSK	2	NC(UniMod:4)LNPQFSK2	5645.17	6577.02	6620.93	5015.9	4301.5	4502.69		2449.51	3787.61	2682.82
A6H8Y1	A6H8Y1	BDP1_HUMAN	BDP1	Transcription factor TFIIIB component B'' homolog	1	NCLQEGSQLK	NC(UniMod:4)LQEGSQLK	2	NC(UniMod:4)LQEGSQLK2	7745.56	6989.96	8272.45	8338.73	11589.8	6693.49	3845.24	2802.56	3385.39	2827.73	3182.38	5265.86
P41229	P41229	KDM5C_HUMAN	KDM5C	Lysine-specific demethylase 5C	1	NCLSEAEACVSR	NC(UniMod:4)LSEAEAC(UniMod:4)VSR	2	NC(UniMod:4)LSEAEAC(UniMod:4)VSR2	5800.98	7834.95	8148.66	6610.51	6673.73	6028.31	5577.68	4738.61	5023.47	5100.58	5408.17	5514.61
Q96Q05	Q96Q05	TPPC9_HUMAN	TRAPPC9	Trafficking protein particle complex subunit 9	1	NCLSPEDIIDK	NC(UniMod:4)LSPEDIIDK	2	NC(UniMod:4)LSPEDIIDK2							3437.05	3754.58	3798.94	3628.74	3569.9	2624.97
P61247	P61247	RS3A_HUMAN	RPS3A	Small ribosomal subunit protein eS1	1	NCLTNFHGMDLTR	NC(UniMod:4)LTNFHGM(UniMod:35)DLTR	3	NC(UniMod:4)LTNFHGM(UniMod:35)DLTR3	22377.7	20572.9	38878.6	23555.9	27440.8	31504.5	10186.2	8870.9	10222	7386.7	9899.62	11400.7
P61247	P61247	RS3A_HUMAN	RPS3A	Small ribosomal subunit protein eS1	1	NCLTNFHGMDLTR	NC(UniMod:4)LTNFHGMDLTR	2	NC(UniMod:4)LTNFHGMDLTR2	8054.29	10330.8	9852.98	9613.99	10189.1	12931.1		5194.67	4372.56	5766.41	5806.06	3143.49
P61247	P61247	RS3A_HUMAN	RPS3A	Small ribosomal subunit protein eS1	1	NCLTNFHGMDLTR	NC(UniMod:4)LTNFHGMDLTR	3	NC(UniMod:4)LTNFHGMDLTR3	113728	148281	138186	140953	173208	163813	65840.9	65118	61862.4	69682.8	73446.9	55976
P00519	P00519	ABL1_HUMAN	ABL1	Tyrosine-protein kinase ABL1	1	NCLVGENHLVK	NC(UniMod:4)LVGENHLVK	3	NC(UniMod:4)LVGENHLVK3	3393.77	2612.6		3233.51	1952.14							2026
P42684	P42684	ABL2_HUMAN	ABL2	Tyrosine-protein kinase ABL2	1	NCLVGENHVVK	NC(UniMod:4)LVGENHVVK	2	NC(UniMod:4)LVGENHVVK2			1115.51				1187.68	1315.05		908.509	854.227
P16591	P16591	FER_HUMAN	FER	Tyrosine-protein kinase Fer	1	NCLVGENNVLK	NC(UniMod:4)LVGENNVLK	2	NC(UniMod:4)LVGENNVLK2	22008.9	28553.4	36377.5	26603	25897.6	24105.3	21998.6	23371.2	23332.3	21569.2	22005.7	21160.2
O43264	O43264	ZW10_HUMAN	ZW10	Centromere/kinetochore protein zw10 homolog	1	NCLVYSIPTNSSK	NC(UniMod:4)LVYSIPTNSSK	2	NC(UniMod:4)LVYSIPTNSSK2	1640.92						1291.69	1528.77	1871.93	2254.54	1320.18
Q86VV8	Q86VV8	RTTN_HUMAN	RTTN	Rotatin	1	NCLYQNEECK	NC(UniMod:4)LYQNEEC(UniMod:4)K	2	NC(UniMod:4)LYQNEEC(UniMod:4)K2		2616.58		3250.27				1289.63	1801.84		1525.93
Q9UGU0	Q9UGU0	TCF20_HUMAN	TCF20	Transcription factor 20	1	NCPAVTLTSPAK	NC(UniMod:4)PAVTLTSPAK	2	NC(UniMod:4)PAVTLTSPAK2	12468.9	13816	9217.16	10428.1	21381.7	13138.9	11355.6	10134.1	10125.9	12844	10648.2	9486.47
Q15697	Q15697	ZN174_HUMAN	ZNF174	Zinc finger protein 174	1	NCPDPELCR	NC(UniMod:4)PDPELC(UniMod:4)R	2	NC(UniMod:4)PDPELC(UniMod:4)R2		3737.63	2850.73	3207.92	5479.55	3934.02	3623.43	2056.15	3201.66	2781.03	1895.72
Q13838	Q13838	DX39B_HUMAN	DDX39B	Spliceosome RNA helicase DDX39B	1	NCPHIVVGTPGR	NC(UniMod:4)PHIVVGTPGR	3	NC(UniMod:4)PHIVVGTPGR3	4596.83	7963.49	8939.12	7574.93	6333.79	6644.07		2688.18	2657.23	3663.46
O00148	O00148	DX39A_HUMAN	DDX39A	ATP-dependent RNA helicase DDX39A	1	NCPHVVVGTPGR	NC(UniMod:4)PHVVVGTPGR	3	NC(UniMod:4)PHVVVGTPGR3	33718	35688.7	33776.6	30031.1	33590.6	31554	25315.3	29728.7	24160.7	28522.2	24406.7	29869.1
Q8IWC1	Q8IWC1	MA7D3_HUMAN	MAP7D3	MAP7 domain-containing protein 3	1	NCPPSPLPLISK	NC(UniMod:4)PPSPLPLISK	2	NC(UniMod:4)PPSPLPLISK2	33396.1	35120.1	37998.1	40171.3	39719.7	43098.5	20873.9	25961.9	21426.5	24625.5	22371.9	25287
Q8N0Z3	Q8N0Z3	SPICE_HUMAN	SPICE1	Spindle and centriole-associated protein 1	1	NCPVINNR	NC(UniMod:4)PVINNR	2	NC(UniMod:4)PVINNR2			2674.65			3221.24		3492.49		3096.42	2957.3
Q15020	Q15020	SART3_HUMAN	SART3	Squamous cell carcinoma antigen recognized by T-cells 3	1	NCPWTVALWSR	NC(UniMod:4)PWTVALWSR	2	NC(UniMod:4)PWTVALWSR2	22227.5	23503.5	24139	27332.9	15209.8	14244.1	6216.77	7315.51	4633.74	6374.52	5934.84	5940.31
Q9Y4B4	Q9Y4B4	ARIP4_HUMAN	RAD54L2	Helicase ARIP4	1	NCQASTSQALK	NC(UniMod:4)QASTSQALK	2	NC(UniMod:4)QASTSQALK2	6159.45	9021.5	8486.48	7186.27	7230.41	7059.21	20097.2	18737.9	18702.6	18203.3	23108.3	16022.3
Q9H165	Q9C0K0;Q9H165	BC11A_HUMAN	BCL11A	B-cell lymphoma/leukemia 11A	0	NCSNLTVHR	NC(UniMod:4)SNLTVHR	3	NC(UniMod:4)SNLTVHR3		2284.32	2446.01				4634.8	3628.63	3648.34		4459.22	4373.45
P46779	P46779	RL28_HUMAN	RPL28	Large ribosomal subunit protein eL28	1	NCSSFLIK	NC(UniMod:4)SSFLIK	2	NC(UniMod:4)SSFLIK2	24260.1	34497.5	29047	26009.8	34572.5	33779.6	11494	12920.7	20286.6	19503.7	10427.8	18770
Q86W56	Q86W56	PARG_HUMAN	PARG	Poly(ADP-ribose) glycohydrolase	1	NCSTPGPDIK	NC(UniMod:4)STPGPDIK	2	NC(UniMod:4)STPGPDIK2	22321	20484.7	22539.1	21198.2	20771.7	14921.2	9642	7559.13	10024.5	8708.52	7026.08	8237.05
Q96HU1	Q96HU1	SGSM3_HUMAN	SGSM3	Small G protein signaling modulator 3	1	NCSVELTPDYSMESHQR	NC(UniMod:4)SVELTPDYSMESHQR	3	NC(UniMod:4)SVELTPDYSMESHQR3	1355.8		959.237	1561.2	1496.85	1325.42	1643.57	1510.82	1881.31	1694.06	1541.74	1623.51
Q9Y314	Q9Y314	NOSIP_HUMAN	NOSIP	Nitric oxide synthase-interacting protein	1	NCTAGAVYTYHEK	NC(UniMod:4)TAGAVYTYHEK	2	NC(UniMod:4)TAGAVYTYHEK2	9072.93	15356.4	9020.9	12280.1	8722.35	12570	6491.75	7652.5	5568.72	6284.61	8575.42	5617.75
Q9Y314	Q9Y314	NOSIP_HUMAN	NOSIP	Nitric oxide synthase-interacting protein	1	NCTAGAVYTYHEK	NC(UniMod:4)TAGAVYTYHEK	3	NC(UniMod:4)TAGAVYTYHEK3	104361	127003	131156	117341	95813.3	90838.1	61420	51650.8	53264.4	59275.1	61550.9	55735.2
Q6FI81	Q6FI81	CPIN1_HUMAN	CIAPIN1	Anamorsin	1	NCTCGLAEELEK	NC(UniMod:4)TC(UniMod:4)GLAEELEK	2	NC(UniMod:4)TC(UniMod:4)GLAEELEK2	22647.6	24319.5	28281.7	25974.6	24752.6	28253.5	15041.7	17021.9	17485.4	16446.9	17564.8	17117.3
Q6FI81	Q6FI81	CPIN1_HUMAN	CIAPIN1	Anamorsin	1	NCTCGLAEELEKEK	NC(UniMod:4)TC(UniMod:4)GLAEELEKEK	3	NC(UniMod:4)TC(UniMod:4)GLAEELEKEK3	3092.92	3083.62	5310.62	4276.81	4638.02	4283.02	3695.49	5151.27	2397.74	2883.23	2574.31	3595.18
Q9ULD5	Q9ULD5	ZN777_HUMAN	ZNF777	Zinc finger protein 777	1	NCTEGIVIK	NC(UniMod:4)TEGIVIK	2	NC(UniMod:4)TEGIVIK2	16377.7							13336.7		10543.2	9405.95	15224.4
P60891	P60891	PRPS1_HUMAN	PRPS1	Ribose-phosphate pyrophosphokinase 1	1	NCTIVSPDAGGAK	NC(UniMod:4)TIVSPDAGGAK	2	NC(UniMod:4)TIVSPDAGGAK2	23294.9	26056.1	23851.2	25550.3	33440.8	24780.5	24115.8	19349.2	27422.7	29611	26906	21680.5
P23193	P23193;Q15560	TCEA1_HUMAN	TCEA1	Transcription elongation factor A protein 1	0	NCTYTQVQTR	NC(UniMod:4)TYTQVQTR	2	NC(UniMod:4)TYTQVQTR2	21633.2	24427.8	27110.6	23127.1	19599.3	19646.3	8703.29	9774.23	7833.89	8290.94	9156.17	10740.1
Q03164	Q03164	KMT2A_HUMAN	KMT2A	Histone-lysine N-methyltransferase 2A	1	NCVFLDDK	NC(UniMod:4)VFLDDK	2	NC(UniMod:4)VFLDDK2	4982.63		3875.83	2975.63	6575.6	7023.78	2420.41	2619.34	3569.86	3201.07	3381.82	3911.86
Q1KMD3	Q1KMD3	HNRL2_HUMAN	HNRNPUL2	Heterogeneous nuclear ribonucleoprotein U-like protein 2	1	NCVVELNFGQK	NC(UniMod:4)VVELNFGQK	2	NC(UniMod:4)VVELNFGQK2	1833.38	3413.99	1814.68	2417.4	3562.35	4380.91	1084.69		2027.95
Q9BWH6	Q9BWH6	RPAP1_HUMAN	RPAP1	RNA polymerase II-associated protein 1	1	NCYLTHCSPAR	NC(UniMod:4)YLTHC(UniMod:4)SPAR	3	NC(UniMod:4)YLTHC(UniMod:4)SPAR3							2574.74
Q5T3I0	Q5T3I0	GPTC4_HUMAN	GPATCH4	G patch domain-containing protein 4	1	NDADEKHPEHAEQNIR	NDADEKHPEHAEQNIR	4	NDADEKHPEHAEQNIR4	43846.8	59529.3	39996	41388.2	36555.9	38058.2	29059.3	29720.1	6938.15	17456.9	18269.8	20654
O60281	O60281	ZN292_HUMAN	ZNF292	Zinc finger protein 292	1	NDALSECTSR	NDALSEC(UniMod:4)TSR	2	NDALSEC(UniMod:4)TSR2	2580.44	2132.55			1867.17	3251.7	2343.72	2514.36			4078.41	3473.82
Q93008	O00507;Q93008	USP9X_HUMAN	USP9X	Ubiquitin carboxyl-terminal hydrolase 9X	0	NDALSMIIK	NDALSMIIK	2	NDALSMIIK2	44619.3	43382.7	39886.5	33476.4	40389.3	40786.1	65357.2	54749.9	61609.8	52992.1	58172.4	55694.6
Q04726	Q04726	TLE3_HUMAN	TLE3	Transducin-like enhancer protein 3	1	NDAPTPGTSTTPGLR	NDAPTPGTSTTPGLR	2	NDAPTPGTSTTPGLR2	12731.9	10875.5	13118.9	9848.57	9815.16	6619.13	147279	166882	127032	162815	155955	158172
Q96T88	Q96T88	UHRF1_HUMAN	UHRF1	E3 ubiquitin-protein ligase UHRF1	1	NDASEVVLAGER	NDASEVVLAGER	2	NDASEVVLAGER2	6980.01	6434.01	5887.82	6087.13	7324.6	5334.49	1537.03	2252.94	1734.45	2106.55	1859.46	2144.93
Q8NFU7	Q8NFU7	TET1_HUMAN	TET1	Methylcytosine dioxygenase TET1	1	NDATASCGFSER	NDATASC(UniMod:4)GFSER	2	NDATASC(UniMod:4)GFSER2	4540.37	4326.29	4050.76	4076.62	4814.36	3743.66	4713.05	4091.2	4191.35	4388.08	5010.76	3669.47
Q14149	Q14149	MORC3_HUMAN	MORC3	MORC family CW-type zinc finger protein 3	1	NDAVILPSCVEAEAK	NDAVILPSC(UniMod:4)VEAEAK	2	NDAVILPSC(UniMod:4)VEAEAK2	7111.99	9607.31	7346.21	8403.28	5097.58	7251.65	8356.84	8175.03	6087.58	6898.04	7781.92	6144.36
O43719	O43719	HTSF1_HUMAN	HTATSF1	17S U2 SnRNP complex component HTATSF1	1	NDCEENGLAK	NDC(UniMod:4)EENGLAK	2	NDC(UniMod:4)EENGLAK2	10141.9		9601.25	8783.17	7899.06	8627.89	3703.93	3557.71	4109.35	3973.68	3542.15	3908.35
Q99590	Q99590	SCAFB_HUMAN	SCAF11	Protein SCAF11	1	NDCPNWITEK	NDC(UniMod:4)PNWITEK	2	NDC(UniMod:4)PNWITEK2	20800.8	26019.1	24156.3	22959.1	28560.3	26386.1	16551.8	12106	14327.1	12248.5	16183.8	15106.5
P55201	P55201	BRPF1_HUMAN	BRPF1	Peregrin	1	NDCSLPR	NDC(UniMod:4)SLPR	2	NDC(UniMod:4)SLPR2	2819.56	1737	3030.08				1023.43	1804.03		1522.75	1676.83	1701.24
Q05682	Q05682	CALD1_HUMAN	CALD1	Caldesmon	1	NDDDEEEAAR	NDDDEEEAAR	2	NDDDEEEAAR2	1076.74		519.31		1370.87	819.05	740.058	1068.56	1084.59	991.964	837.355	791.481
Q6IN85	Q6IN85	P4R3A_HUMAN	PPP4R3A	Serine/threonine-protein phosphatase 4 regulatory subunit 3A	1	NDDDIMDPISK	NDDDIMDPISK	2	NDDDIMDPISK2	8289.85	8977.25	7951.75	8667.36	7486.97	8175.89	6252.76	7073.39	5949.93	5749.38	6488.31	4948.82
Q9UPW5	Q9UPW5	CBPC1_HUMAN	AGTPBP1	Cytosolic carboxypeptidase 1	1	NDDIETDINK	NDDIETDINK	2	NDDIETDINK2	5284.45	5453.9	6727.44	6907.14	6093.76	4524.78	2458.2		1863.61	4001.84	2421.07	2948.75
Q9H4L7	Q9H4L7	SMRCD_HUMAN	SMARCAD1	SWI/SNF-related matrix-associated actin-dependent regulator of chromatin subfamily A containing DEAD/H box 1	1	NDDISELEDLSELEDLKDAK	NDDISELEDLSELEDLKDAK	3	NDDISELEDLSELEDLKDAK3							441.117	1546.55	1382.95	1264.25	2065.34
Q29RF7	Q29RF7	PDS5A_HUMAN	PDS5A	Sister chromatid cohesion protein PDS5 homolog A	1	NDDLNKPINK	NDDLNKPINK	2	NDDLNKPINK2	47410.4	49193.5	52787.1	44317.5	43475.9	46743	29197.3	21918.9	27336	26546.3	24532.8	21077.3
O14646	O14646;O14647	CHD1_HUMAN	CHD1	Chromodomain-helicase-DNA-binding protein 1	0	NDDSLLYK	NDDSLLYK	2	NDDSLLYK2	42837.6	54252	64731.5	57516.4	45933.9	51247.6	5983.76	6286.3	3063.62	5863.4	4911.51	5283.84
Q9Y4A5	Q9Y4A5	TRRAP_HUMAN	TRRAP	Transformation/transcription domain-associated protein	1	NDDSWLASQHSLVSQLR	NDDSWLASQHSLVSQLR	3	NDDSWLASQHSLVSQLR3	10104.3	12027.7	8594.43	11834.5	6351.36	10010.8	11377	11318.4	11905.6	11934.1	10126.3	12701.8
Q9UPN3	Q9UPN3	MACF1_HUMAN	MACF1	Microtubule-actin cross-linking factor 1, isoforms 1/2/3/4/5	1	NDECVLEDNSQR	NDEC(UniMod:4)VLEDNSQR	2	NDEC(UniMod:4)VLEDNSQR2	2261.64	1236.95			1801.93	2625.38	2207.06	2118.38	2631.25	2440.47	2154.53	2502.76
Q9UQR1	Q9UQR1	ZN148_HUMAN	ZNF148	Zinc finger protein 148	1	NDEEQMETHER	NDEEQMETHER	2	NDEEQMETHER2								1488.81		1846.49	1627.91	2169.5
Q9BYW2	Q9BYW2	SETD2_HUMAN	SETD2	Histone-lysine N-methyltransferase SETD2	1	NDEIIDATQK	NDEIIDATQK	2	NDEIIDATQK2	27885.4	25845.9	29231.6	28323.8	22731	23170.3	11545.4	14733	12153.5	12888.7	11934.4	13147.8
O75330	O75330	HMMR_HUMAN	HMMR	Hyaluronan mediated motility receptor	1	NDEILSLK	NDEILSLK	2	NDEILSLK2	4343.66	6276.11	5987.11	5519.84	8865.28	4240.26	7545.39	7237.59	5933	5232.5	7774.08	7220.41
Q86SQ0	Q86SQ0	PHLB2_HUMAN	PHLDB2	Pleckstrin homology-like domain family B member 2	1	NDELLSDLTR	NDELLSDLTR	2	NDELLSDLTR2	3879.56		3365	3105.92	3593.53	4906.1	3479.57	3714.52	3249.95	3724.63	3491.72	3758.86
Q63HN8	Q63HN8	RN213_HUMAN	RNF213	E3 ubiquitin-protein ligase RNF213	1	NDELNHLEEEGR	NDELNHLEEEGR	3	NDELNHLEEEGR3	2450.55	1864.13	2547.84	2786.43	2824.31	2732.24	2438.77	2765.54	2030.74	2387.51	2342.66	3139.22
Q9UJC3	Q9UJC3	HOOK1_HUMAN	HOOK1	Protein Hook homolog 1	1	NDELTSLAEETR	NDELTSLAEETR	2	NDELTSLAEETR2	3165.01	3407.67	4354.64	2817.16	3880.49	3055.99	9071.74	9460.74	9150.47	9183.17	8427.26	10292.2
Q99459	Q99459	CDC5L_HUMAN	CDC5L	Cell division cycle 5-like protein	1	NDFEIVLPENAEK	NDFEIVLPENAEK	2	NDFEIVLPENAEK2	73256.2	80030.8	76544	74676.4	53547.6	62509.4	18482.9	16109.2	15974.1	17938	18614.8	19036.3
Q8IWR0	Q8IWR0	Z3H7A_HUMAN	ZC3H7A	Zinc finger CCCH domain-containing protein 7A	1	NDFGNFFGSAVTK	NDFGNFFGSAVTK	2	NDFGNFFGSAVTK2	3500.57	3503.43	2046.43	2473.91	3394.2	3099.46	2316.8	2622.11	2881.32	2644.88	2421.04	4074.72
Q8IWR0	Q8IWR0	Z3H7A_HUMAN	ZC3H7A	Zinc finger CCCH domain-containing protein 7A	1	NDFGNFFGSAVTKPSSSVTPR	NDFGNFFGSAVTKPSSSVTPR	3	NDFGNFFGSAVTKPSSSVTPR3	2915.96	2122.21	2748.8	2242.96	2200.09	3031.93	3564.34	4671.76	3317.89	3644.92	4027.28	3566.72
O60870	O60870	KIN17_HUMAN	KIN	DNA/RNA-binding protein KIN17	1	NDFLELLR	NDFLELLR	2	NDFLELLR2	57066.1	67929	77345.1	58315.6	83253.9	43731.7	14577.6	16884.3	17363.5	16469.4	15558.3	18574.1
Q8IZE3	Q8IZE3	PACE1_HUMAN	SCYL3	Protein-associating with the carboxyl-terminal domain of ezrin	1	NDFLEVVNFLK	NDFLEVVNFLK	2	NDFLEVVNFLK2			1008.34	949.371			721.033	1311.46	876.246	1206.63	1578.44
P55199	P55199	ELL_HUMAN	ELL	RNA polymerase II elongation factor ELL	1	NDFNAEYSEYR	NDFNAEYSEYR	2	NDFNAEYSEYR2	2200.02	2030.25	4093.38	3084.35		2827.41				1219.91	1401.7
Q8NBM4	Q8NBM4	UBAC2_HUMAN	UBAC2	Ubiquitin-associated domain-containing protein 2	1	NDFQIWR	NDFQIWR	2	NDFQIWR2	6698.8	4634.96	5573.27	4170.24	5864.86	3143.13	3482.92	5393.67	5713.2	5517.96	4239.55	6702.9
P35869	P35869	AHR_HUMAN	AHR	Aryl hydrocarbon receptor	1	NDFSGEVDFR	NDFSGEVDFR	2	NDFSGEVDFR2			1711.33	2061.46		1813.13	4269.04	3795.21	3973.73	3627.65	4732.41	3672.88
P63208	P63208	SKP1_HUMAN	SKP1	S-phase kinase-associated protein 1	1	NDFTEEEEAQVR	NDFTEEEEAQVR	2	NDFTEEEEAQVR2			5981.7	4898.66	5648.01	4234.88	3518.6		3615.39	2123.46	4671.11	4475.84
P28331	P28331	NDUS1_HUMAN	NDUFS1	NADH-ubiquinone oxidoreductase 75 kDa subunit, mitochondrial	1	NDGAAILAAVSSIAQK	NDGAAILAAVSSIAQK	2	NDGAAILAAVSSIAQK2	4328.53	4495.99	5561.73	6689.78	3117.35	5646.97	7863.2	5527.32	6483.54	7696.97	7414.19	7355.68
Q9NSV4	Q9NSV4	DIAP3_HUMAN	DIAPH3	Protein diaphanous homolog 3	1	NDGLDIQLK	NDGLDIQLK	2	NDGLDIQLK2	6982.68					8733.15	9159.01	9482.48	8436.51	8947.8	9802.94	11029.4
O60763	O60763	USO1_HUMAN	USO1	General vesicular transport factor p115	1	NDGVLLLQALTR	NDGVLLLQALTR	2	NDGVLLLQALTR2	2502.08	3604.66	3565.18	2169.33	2638.75	1727.48	3504.4	5051.34	4964.77	5170.94	4865.2	4544.42
Q6P158	Q6P158	DHX57_HUMAN	DHX57	Putative ATP-dependent RNA helicase DHX57	1	NDGYVHIHPSSVNYQVR	NDGYVHIHPSSVNYQVR	3	NDGYVHIHPSSVNYQVR3	4907.76	5993.62	7115.32	6184.93	5904.24	8981.72	2457.77	3979.41		3965.09	3778.92	2541.67
Q12789	Q12789	TF3C1_HUMAN	GTF3C1	General transcription factor 3C polypeptide 1	1	NDHDDDEDEEVISK	NDHDDDEDEEVISK	3	NDHDDDEDEEVISK3	25216.6	30671.4	31625.2	31285.4	32306.5	30815	20441.7	19399.4	23053.6	19177.6	21572.6	17648.6
Q9Y680	Q9Y680	FKBP7_HUMAN	FKBP7	Peptidyl-prolyl cis-trans isomerase FKBP7	1	NDHDGDGFISPK	NDHDGDGFISPK	3	NDHDGDGFISPK3	978.553	1357.6		1039.21	719.025		570.894		621.321	733.603
Q8IXB1	Q8IXB1	DJC10_HUMAN	DNAJC10	DnaJ homolog subfamily C member 10	1	NDHIQVGR	NDHIQVGR	2	NDHIQVGR2			2359.63	2217.53		1724.1	2748.56	2564.89	2491.13	1555.41	3162.98	2453.16
O75496	O75496	GEMI_HUMAN	GMNN	Geminin	1	NDHLTSTTSSPGVIVPESSENK	NDHLTSTTSSPGVIVPESSENK	3	NDHLTSTTSSPGVIVPESSENK3	10213	11442.2	12217.3	11022.7	8889.38	11362.6	5370	4247.36	3215.73	3750.02	4308.34	3779.46
Q7KZF4	Q7KZF4	SND1_HUMAN	SND1	Staphylococcal nuclease domain-containing protein 1	1	NDIASHPPVEGSYAPR	NDIASHPPVEGSYAPR	3	NDIASHPPVEGSYAPR3	1528.2	1399.59	1495.47	2266.02	1830.49	1328.94	1204.25	2068.6	1125.29	1319.53	1320	1347.69
O14981	O14981	BTAF1_HUMAN	BTAF1	TATA-binding protein-associated factor 172	1	NDIDFFR	NDIDFFR	2	NDIDFFR2	23767.9	29573.1	27107.8	25965.1	31312.9	23205.8	17799.1	17563.1	18582.7	17147.5	18781	18658.5
Q969R5	Q969R5	LMBL2_HUMAN	L3MBTL2	Lethal(3)malignant brain tumor-like protein 2	1	NDIELTPPK	NDIELTPPK	2	NDIELTPPK2	20468.8	20219.4	24062.9	17504.3	20228.6	17104	8796.31		10115.4	11495.7	11920.3	11138.7
O00471	O00471	EXOC5_HUMAN	EXOC5	Exocyst complex component 5	1	NDIFEDAGILCQR	NDIFEDAGILC(UniMod:4)QR	2	NDIFEDAGILC(UniMod:4)QR2	5856.47	5125.06	6471.65	6115.37	5273.92	5413.79	3734.55	6117.18	6257.4	6228.88	6296.39	6722.39
Q14527	Q14527	HLTF_HUMAN	HLTF	Helicase-like transcription factor	1	NDIHEDNLLECPPEELAR	NDIHEDNLLEC(UniMod:4)PPEELAR	3	NDIHEDNLLEC(UniMod:4)PPEELAR3	19331.8	17441	22813.2	22921.3	15005.5	19102.8	6806.03	6037.58	6741.09	8926.34	4271.37	6773.62
Q99590	Q99590	SCAFB_HUMAN	SCAF11	Protein SCAF11	1	NDIHLDADDPNSADK	NDIHLDADDPNSADK	3	NDIHLDADDPNSADK3	6414.54	7362.37	8872.52	7640.25	6712.46	5720.22	4033.61	4562.35	3953.25	3649.01	4564.58	4478.15
Q9H582	Q9H582	ZN644_HUMAN	ZNF644	Zinc finger protein 644	1	NDILEEPVDSDSTK	NDILEEPVDSDSTK	2	NDILEEPVDSDSTK2	4282.29	3629.36	5091.76	4598.5	5073.74	6259	1268.51	3406.25	3342.79	3471.09	2506.01	4011.47
Q9NXL9	Q9NXL9	MCM9_HUMAN	MCM9	DNA helicase MCM9	1	NDILLILK	NDILLILK	2	NDILLILK2	4795.99	4927		3874.68	4652.28	3911.54	2677.74	3316.57	3096.06		4093.72
Q14160	Q14160	SCRIB_HUMAN	SCRIB	Protein scribble homolog	1	NDIPEIPESIK	NDIPEIPESIK	2	NDIPEIPESIK2	8436.41	10203.6	8512.22	11184.3	9472.42	10959.7	19872.3	20342.7	16814.3	19126.8	22658.3	18467.9
Q6N021	Q6N021	TET2_HUMAN	TET2	Methylcytosine dioxygenase TET2	1	NDIQTAGTMTVPLCSEK	NDIQTAGTM(UniMod:35)TVPLC(UniMod:4)SEK	2	NDIQTAGTM(UniMod:35)TVPLC(UniMod:4)SEK2					227.957	357.718	1193.32	1624.27	733.394		714.949	1528.58
Q6N021	Q6N021	TET2_HUMAN	TET2	Methylcytosine dioxygenase TET2	1	NDIQTAGTMTVPLCSEK	NDIQTAGTMTVPLC(UniMod:4)SEK	2	NDIQTAGTMTVPLC(UniMod:4)SEK2		2477.89	4146.41	3946.45		1231.91	10511.7	10165.2	8772.25	11770.2	10717.7	11376.6
Q2NKX8	Q2NKX8	ERC6L_HUMAN	ERCC6L	DNA excision repair protein ERCC-6-like	1	NDISPPGR	NDISPPGR	2	NDISPPGR2							6073.36	6639.2	7197.21	5410.99	5981.43	7876.73
Q9NP72	Q9NP72	RAB18_HUMAN	RAB18	Ras-related protein Rab-18	1	NDIVNMLVGNK	NDIVNMLVGNK	2	NDIVNMLVGNK2	5154.83	4600.41	2750.35	3420.18	3376.59	3546.61	3880.66	2632.28	2957.22	2737.48	3043.77	4803.81
Q14839	Q14839	CHD4_HUMAN	CHD4	Chromodomain-helicase-DNA-binding protein 4	1	NDKDKPLPPLLAR	NDKDKPLPPLLAR	3	NDKDKPLPPLLAR3	52462.6	54389	63343.8	71428.8	52801.9	55451.9	52699.4	57550.5	37818.4	54571.1	48050	51623.6
Q92547	Q92547	TOPB1_HUMAN	TOPBP1	DNA topoisomerase 2-binding protein 1	1	NDKEPFFVK	NDKEPFFVK	2	NDKEPFFVK2	8966.93	8787.9	8208.19	8869.46	9815.2	8205.71	2603.94				4226.84
Q92547	Q92547	TOPB1_HUMAN	TOPBP1	DNA topoisomerase 2-binding protein 1	1	NDKEPFFVK	NDKEPFFVK	3	NDKEPFFVK3	6072.02			5780.89	4630.17	5908.2					1914.65
Q9H2U1	Q9H2U1	DHX36_HUMAN	DHX36	ATP-dependent DNA/RNA helicase DHX36	1	NDKESEAQISWFAPEDHGYGTEVSTK	NDKESEAQISWFAPEDHGYGTEVSTK	4	NDKESEAQISWFAPEDHGYGTEVSTK4			2050.48	2548.59		2452.77	2055.2	2273.16	1165.24	2042.39	2210.16	1145.69
Q96KP1	Q96KP1	EXOC2_HUMAN	EXOC2	Exocyst complex component 2	1	NDKGDIIVTTK	NDKGDIIVTTK	2	NDKGDIIVTTK2	5690.14	4932.55	3345.22	5820.87	2792.69	4731.36	4313.7	4076.26	2772.11	5161.27	5059.4
O43432	O43432	IF4G3_HUMAN	EIF4G3	Eukaryotic translation initiation factor 4 gamma 3	1	NDKPLPSATAR	NDKPLPSATAR	2	NDKPLPSATAR2			544.489				2054.86		1275.49	1885.01	1577.74	1080.86
P19338	P19338	NUCL_HUMAN	NCL	Nucleolin	1	NDLAVVDVR	NDLAVVDVR	2	NDLAVVDVR2	1.598e+06	1.69439e+06	2.17299e+06	1.58295e+06	1.60327e+06	1.25805e+06	78652.2	77379.5	84638.7	75273.8	86795.5	103380
Q15393	Q15393	SF3B3_HUMAN	SF3B3	Splicing factor 3B subunit 3	1	NDLDDPER	NDLDDPER	2	NDLDDPER2	65796.1	62159	77099.6	80155	47371.6	42926.6	28476.5	40701.8	38160.2	35365.1	34271.4	34759.5
Q15652	Q15652	JHD2C_HUMAN	JMJD1C	Probable JmjC domain-containing histone demethylation protein 2C	1	NDLDLNR	NDLDLNR	2	NDLDLNR2	13242.1	11795	11896.3	13468.8	8239.72	9493.95	14178.9	16021.4	15784.7	15837.8	12861.5	14290
B7ZAP0	B7ZAP0	RBG10_HUMAN	RABGAP1L	Rab GTPase-activating protein 1-like, isoform 10	1	NDLDQAEDK	NDLDQAEDK	2	NDLDQAEDK2										1497.76	1829.37	3559.84
B7ZAP0	B7ZAP0	RBG10_HUMAN	RABGAP1L	Rab GTPase-activating protein 1-like, isoform 10	1	NDLDQAEDKADVLNK	NDLDQAEDKADVLNK	3	NDLDQAEDKADVLNK3				1435.85			2469.27	1858.63	1143.89	1648.64	1512.31	919.941
Q9ULT8	Q9ULT8	HECD1_HUMAN	HECTD1	E3 ubiquitin-protein ligase HECTD1	1	NDLITYLQK	NDLITYLQK	2	NDLITYLQK2		4227.71		4128.05		4878.42	5112.19		6049.38	6107.5	2146.52	6532.96
Q15554	Q15554	TERF2_HUMAN	TERF2	Telomeric repeat-binding factor 2	1	NDLLNIIR	NDLLNIIR	2	NDLLNIIR2	8411.66	8945.09	9751.98	7280.34	13037.5	5307.86	2145.13			3178.38		4177.81
P00966	P00966	ASSY_HUMAN	ASS1	Argininosuccinate synthase	1	NDLMEYAK	NDLMEYAK	2	NDLMEYAK2			3138.03	3191.29	3914.18	3505.92	4480.22	3507.95	4873.02	4394.34	3490.43	4513.69
Q9Y263	Q9Y263	PLAP_HUMAN	PLAA	Phospholipase A-2-activating protein	1	NDLNPMFLDQVAK	NDLNPMFLDQVAK	2	NDLNPMFLDQVAK2	8333.79	11026.2	11578	8686.87	8500.86	7530.67	20642.4	18995.2	18098.5	20361.9	19559.8	18910.3
Q12923	Q12923	PTN13_HUMAN	PTPN13	Tyrosine-protein phosphatase non-receptor type 13	1	NDLPVVPSSK	NDLPVVPSSK	2	NDLPVVPSSK2	10736.4	9840.99	8684.35	9808.02	10757.2	8556.94	11946.7	11570.4	13917.3	11432.6	13539.2	16459.6
Q9NS91	Q9NS91	RAD18_HUMAN	RAD18	E3 ubiquitin-protein ligase RAD18	1	NDLQDTEISPR	NDLQDTEISPR	2	NDLQDTEISPR2	23842.2	23405	29071.3	27747.1	27612.8	26950.7	3081.28	4620.66	3152.84	3044.36	3146.08	1964.43
Q96JC9	Q96CJ1;Q96JC9	EAF1_HUMAN	EAF1	ELL-associated factor 1	0	NDLQLSESGSDSDD	NDLQLSESGSDSDD	2	NDLQLSESGSDSDD2			2661.98	1999.05	854.997	1932.3	1223.76	1915.21	742.616		1396.78
Q14739	Q14739	LBR_HUMAN	LBR	Delta(14)-sterol reductase LBR	1	NDLSPASSGNAVYDFFIGR	NDLSPASSGNAVYDFFIGR	2	NDLSPASSGNAVYDFFIGR2	21606.1	12107.1	23503.8	27921.8		38938.3	12612.4	27852.4	21941.6	20603.7	32945	4603.55
Q86XK3	Q86XK3	SFR1_HUMAN	SFR1	Swi5-dependent recombination DNA repair protein 1 homolog	1	NDLSQLQLLIK	NDLSQLQLLIK	2	NDLSQLQLLIK2	3213.62	1553.12	1980.7	2481.54	3398.83	1758.47				335.179
P47756	P47756	CAPZB_HUMAN	CAPZB	F-actin-capping protein subunit beta	1	NDLVEALK	NDLVEALK	2	NDLVEALK2	29611.2	36180.8	32433	30724	37138.9	39250.4	23644.9	24740.7	28264.7	26226	23687.1	32138.4
P47756	P47756	CAPZB_HUMAN	CAPZB	F-actin-capping protein subunit beta	1	NDLVEALKR	NDLVEALKR	2	NDLVEALKR2	21150.5	22762.8	23855.3	25907.6	31163.7	29525.6	21338.4	20650.9	17089.1	20133.3	19432.9	19934.8
Q9BYV9	Q9BYV9	BACH2_HUMAN	BACH2	Transcription regulator protein BACH2	1	NDLVVSLPEEVTAR	NDLVVSLPEEVTAR	2	NDLVVSLPEEVTAR2	1635.65	942.845		1193.36		1312.91	2405.27	3343.12	3020.66	2610.85	2434.13	3153.82
Q9H2G4	Q9H2G4	TSYL2_HUMAN	TSPYL2	Testis-specific Y-encoded-like protein 2	1	NDLWVNPLR	NDLWVNPLR	2	NDLWVNPLR2	9378.13	4731.62	9573.47	7574.03	13371.3	5810.6	1516.83	1616.58	2935.2	2798.71	1707.01
Q86YA3	Q86YA3	ZGRF1_HUMAN	ZGRF1	5'-3' DNA helicase ZGRF1	1	NDLWVVSK	NDLWVVSK	2	NDLWVVSK2	3243.46	5568.2	5369	6221.16	4320.54	4127.62	4836.69	5667.1	3302.19	4190.15	5873.53	4030.46
P19838	P19838	NFKB1_HUMAN	NFKB1	Nuclear factor NF-kappa-B p105 subunit	1	NDLYQTPLHLAVITK	NDLYQTPLHLAVITK	3	NDLYQTPLHLAVITK3							462.239			260.489	316.27
Q14527	Q14527	HLTF_HUMAN	HLTF	Helicase-like transcription factor	1	NDLYYNTITNFSEK	NDLYYNTITNFSEK	2	NDLYYNTITNFSEK2	31025.2	33555.6	46394.8	45630.9	21426.6	57478.6	19042.9	21010.2	20806.7	23236.1	22697.1	17719.2
Q8NFD5	Q8NFD5	ARI1B_HUMAN	ARID1B	AT-rich interactive domain-containing protein 1B	1	NDMPYPYQNR	NDM(UniMod:35)PYPYQNR	2	NDM(UniMod:35)PYPYQNR2	5268.62	6000.86	8589.87	5779.79		6140.18	14113.8	12696.7	11475.2	10779.4	14477.3	17147.3
O14497	O14497	ARI1A_HUMAN	ARID1A	AT-rich interactive domain-containing protein 1A	1	NDMTYNYANR	NDM(UniMod:35)TYNYANR	2	NDM(UniMod:35)TYNYANR2			3770.25			1819.71	5015.36	6818.43	6125.93	6498.25	5888.71	7640.36
Q14839	Q14839	CHD4_HUMAN	CHD4	Chromodomain-helicase-DNA-binding protein 4	1	NDMDEPPSGDFGGDEEK	NDMDEPPSGDFGGDEEK	2	NDMDEPPSGDFGGDEEK2	11970.3	9423.95	14719.2	15063.2	9634.46	14621.1	13347.1	14461.3	9598.32	13538.3	14003.9	9095.26
P98175	P98175	RBM10_HUMAN	RBM10	RNA-binding protein 10	1	NDMEQMK	NDMEQMK	2	NDMEQMK2	12489.6		15983.6	14149.3		11606.8	8653.86	8425.67	10383.3	13335.9	12776.7	11967.3
Q96HA7	Q96HA7	TONSL_HUMAN	TONSL	Tonsoku-like protein	1	NDMGETLLHR	NDMGETLLHR	2	NDMGETLLHR2	3582.15	5850.5	4792.13	5181.97	4921.55	4769.92		8909.92	5112.14	5204.33	5745.36	5922.91
A1X283	A1X283	SPD2B_HUMAN	SH3PXD2B	SH3 and PX domain-containing protein 2B	1	NDMGLECGHK	NDMGLEC(UniMod:4)GHK	2	NDMGLEC(UniMod:4)GHK2	25725.7	25462.2		32275.8	30122.2	35794.5	25431		25698.5	34027.6	40550.2	27535.8
Q8NFD5	Q8NFD5	ARI1B_HUMAN	ARID1B	AT-rich interactive domain-containing protein 1B	1	NDMPYPYQNR	NDMPYPYQNR	2	NDMPYPYQNR2	18905	21096.7	21841	23483.1	15955.5	16426.8	63073.9	66679.6	48399.6	54168.7	58333.1	59826.6
O14497	O14497	ARI1A_HUMAN	ARID1A	AT-rich interactive domain-containing protein 1A	1	NDMTYNYANR	NDMTYNYANR	2	NDMTYNYANR2	21529.5	21858	18902.1	26353.1	16774.7	15147.6	54636.3	50772.5	56287	58954.8	62433.1	54813.5
Q8WVV9	Q8WVV9	HNRLL_HUMAN	HNRNPLL	Heterogeneous nuclear ribonucleoprotein L-like	1	NDNDSWDYTKPYLGR	NDNDSWDYTKPYLGR	3	NDNDSWDYTKPYLGR3	3775.83	8399.94		8108.44	5029.46	6295.05	3835.6	4009.32	1822.94	3741.76	4593.17	3914.06
P21333	P21333;Q14315	FLNA_HUMAN	FLNA	Filamin-A	0	NDNDTFTVK	NDNDTFTVK	2	NDNDTFTVK2	15214.6	12897.3	7414.39	13244.6		13148.6	38053.5	43570	43951.2	37382	43743.9	43213.2
Q9P2S5	Q9P2S5	WRP73_HUMAN	WRAP73	WD repeat-containing protein WRAP73	1	NDNIPNAVWVWDIQK	NDNIPNAVWVWDIQK	2	NDNIPNAVWVWDIQK2							2447.49	4264.21	2575.29	2822.12	3219.59	1966.27
Q5JRA6	Q5JRA6	TGO1_HUMAN	MIA3	Transport and Golgi organization protein 1 homolog	1	NDNPEEHLK	NDNPEEHLK	2	NDNPEEHLK2							2858.99	2788.68	3509.58	3819.08	3318.53	3558.7
O60502	O60502	OGA_HUMAN	OGA	Protein O-GlcNAcase	1	NDNQILSEIVEAK	NDNQILSEIVEAK	2	NDNQILSEIVEAK2	10555.2	11747.7	13799.7	11369.2	9997.41	7899.1	3058.33	2907.91	2460.23	4667.81	3443.48	2980.75
Q9UPT5	Q9UPT5	EXOC7_HUMAN	EXOC7	Exocyst complex component 7	1	NDPDKEYNMPK	NDPDKEYNMPK	2	NDPDKEYNMPK2	1722.05		2040.57			2039.43	3563.11	2481.24	3264.17		2897.45
Q13416	Q13416	ORC2_HUMAN	ORC2	Origin recognition complex subunit 2	1	NDPEITINVPQSSK	NDPEITINVPQSSK	2	NDPEITINVPQSSK2	83762	84974	101152	85130	81141.4	86716.3	32596.5	29782.1	23871.5	20959.7	29069.4	25808.7
Q9UBC2	Q9UBC2	EP15R_HUMAN	EPS15L1	Epidermal growth factor receptor substrate 15-like 1	1	NDPFTSDPFTK	NDPFTSDPFTK	2	NDPFTSDPFTK2	3289.8		4507.62	4134.57	3265.42	3756.78	11491.9	16192.8	15911.5	17053.1	11090.7	15698.8
O14497	O14497	ARI1A_HUMAN	ARID1A	AT-rich interactive domain-containing protein 1A	1	NDPFVVDCSDK	NDPFVVDC(UniMod:4)SDK	2	NDPFVVDC(UniMod:4)SDK2	67703.5	71353.8	76465.6	70808.2	76989.5	73378.8	169794	177788	147421	150843	165556	163004
Q9NVM9	Q9NVM9	INT13_HUMAN	INTS13	Integrator complex subunit 13	1	NDPLPISTVGTR	NDPLPISTVGTR	2	NDPLPISTVGTR2		5803.52	5542.43	4154.52		4343.27	5323.23	7686.08	4028.04	8834.65
Q9BTE3	Q9BTE3	MCMBP_HUMAN	MCMBP	Mini-chromosome maintenance complex-binding protein	1	NDPQSITADDLHQLLVVAR	NDPQSITADDLHQLLVVAR	3	NDPQSITADDLHQLLVVAR3				1273.98		2069.11	2759.55	1537.41	3095.59	2693	2400.07	2720.04
Q9BX63	Q9BX63	FANCJ_HUMAN	BRIP1	Fanconi anemia group J protein	1	NDPVFLEEAGK	NDPVFLEEAGK	2	NDPVFLEEAGK2	8273.89	9646.76	10521.4	13300.3	14586.9	9370.12	6737.72	8366.71	6587.03	6093.73	5920.45	6769.62
Q7L5N7	Q7L5N7	PCAT2_HUMAN	LPCAT2	Lysophosphatidylcholine acyltransferase 2	1	NDPVLFANK	NDPVLFANK	2	NDPVLFANK2							3186.3	4280.13
Q96T58	Q96T58	MINT_HUMAN	SPEN	Msx2-interacting protein	1	NDPYEQDIR	NDPYEQDIR	2	NDPYEQDIR2	9778.09	9832.27				8610	7612.02	9109.42		10445.6	7669.21	6963.54
Q9ULV4	Q9ULV4	COR1C_HUMAN	CORO1C	Coronin-1C	1	NDQCYDDIR	NDQC(UniMod:4)YDDIR	2	NDQC(UniMod:4)YDDIR2					3164.82	2807.08	3364.85	3103.6	3533.46	3541.36	3365.36
Q15650	Q15650	TRIP4_HUMAN	TRIP4	Activating signal cointegrator 1	1	NDQELISDPLQQCFK	NDQELISDPLQQC(UniMod:4)FK	2	NDQELISDPLQQC(UniMod:4)FK2	9700.14	5069.65	7817.06	8996.69	4855	10542.1	9938.89	13267.8	13199.6	11542.3	12277	13180.4
Q7Z3U7	Q7Z3U7	MON2_HUMAN	MON2	Protein MON2 homolog	1	NDQGESLIR	NDQGESLIR	2	NDQGESLIR2	9214.25	8072.84		7129.95	7205.21	10130	17362.4	14541.7	12351.6	14404.6	13500.5	16253.9
O94762	O94762	RECQ5_HUMAN	RECQL5	ATP-dependent DNA helicase Q5	1	NDRDQVSFLIR	NDRDQVSFLIR	3	NDRDQVSFLIR3	6512.89	5641.94	6746.84	7523.04	4026.86	7257.62	3319.77	3896.75	1985.42	3501.98	2748.08	3125
Q93052	Q93052	LPP_HUMAN	LPP	Lipoma-preferred partner	1	NDSDPTYGQQGHPNTWK	NDSDPTYGQQGHPNTWK	3	NDSDPTYGQQGHPNTWK3							1905.97	2632.76	1533.78	1419.01	2512.77	2214.48
Q9UBB6	Q9UBB6	NCDN_HUMAN	NCDN	Neurochondrin	1	NDSEQFAALLLVTK	NDSEQFAALLLVTK	2	NDSEQFAALLLVTK2	2624.21	1587.07	1561.2	1760.62		1654.54	2244.98	1319.76	2290.4	2314.97	2438.34	1672.98
Q5VT52	Q5VT52	RPRD2_HUMAN	RPRD2	Regulation of nuclear pre-mRNA domain-containing protein 2	1	NDSFFTPDSNHNSLSQSTTGHLSLPQK	NDSFFTPDSNHNSLSQSTTGHLSLPQK	4	NDSFFTPDSNHNSLSQSTTGHLSLPQK4				2429.44			3426.59	3246.55	2030.38	2785.34	3402.71	3102.79
O94966	O94966	UBP19_HUMAN	USP19	Ubiquitin carboxyl-terminal hydrolase 19	1	NDSFIVDLFQGQYK	NDSFIVDLFQGQYK	2	NDSFIVDLFQGQYK2	589.493			688.529		1393.99	978.612	1127.69	930.543	1228.84	1093.48
P30414	P30414	NKTR_HUMAN	NKTR	NK-tumor recognition protein	1	NDSHPSSDKEEGEATSDSESEVSEIHIK	NDSHPSSDKEEGEATSDSESEVSEIHIK	4	NDSHPSSDKEEGEATSDSESEVSEIHIK4	4233.03	2766.53	3773.03	4169.84	2812.12	4724.34	784.06	859.941	248.057	801.912	916.723	912.371
Q99996	Q99996	AKAP9_HUMAN	AKAP9	A-kinase anchor protein 9	1	NDSLLQTLSPDSEHVTLK	NDSLLQTLSPDSEHVTLK	3	NDSLLQTLSPDSEHVTLK3	902.928			840.125		961.584	2180.57	3078.47	3155.47	2053.11	2123.03	1290.6
P25054	P25054	APC_HUMAN	APC	Adenomatous polyposis coli protein	1	NDSLSSLDFDDDDVDLSR	NDSLSSLDFDDDDVDLSR	2	NDSLSSLDFDDDDVDLSR2						2135.01	5787.49	6084.61	8138.82	5865.74	10965.2	2835.21
Q8TC07	Q8TC07	TBC15_HUMAN	TBC1D15	TBC1 domain family member 15	1	NDSPTQIPVSSDVCR	NDSPTQIPVSSDVC(UniMod:4)R	2	NDSPTQIPVSSDVC(UniMod:4)R2	6876.51	6183.1	6231.97	8225.26	7979.78	8953.85	11489.7	13912.1	12055.5	12845.5	14155.7	11933.9
O75362	O75362	ZN217_HUMAN	ZNF217	Zinc finger protein 217	1	NDSPWAPPGR	NDSPWAPPGR	2	NDSPWAPPGR2	6795.01	7104.85	8807.2	9268.33	5212.64	6262.08	13225.3	11238.9	10281.8	12613.2	11653.2	14741.5
Q8TEQ6	Q8TEQ6	GEMI5_HUMAN	GEMIN5	Gem-associated protein 5	1	NDSQHLFIEPR	NDSQHLFIEPR	3	NDSQHLFIEPR3	24482.8	28779.2	27496.6	27981.6	29554.5	27963	29176.8	26540	25330.6	28846.8	30107.8	32625.4
P15336	P15336	ATF2_HUMAN	ATF2	Cyclic AMP-dependent transcription factor ATF-2	1	NDSVIVADQTPTPTR	NDSVIVADQTPTPTR	2	NDSVIVADQTPTPTR2	4577.38	4548.45	7075.98	7073.51	5465.22	7768.34	11205.4	11647.8	9378.4	11569.2	12122	12422.9
P51784	P51784;Q13107	UBP11_HUMAN	USP11	Ubiquitin carboxyl-terminal hydrolase 11	0	NDSVIVDTFHGLFK	NDSVIVDTFHGLFK	3	NDSVIVDTFHGLFK3		2747.62	5087.04	3611.66		3392.63	1679.72	2528.53	2535.85	2726.47	2564.26	2564.92
Q9NR09	Q9NR09	BIRC6_HUMAN	BIRC6	Dual E2 ubiquitin-conjugating enzyme/E3 ubiquitin-protein ligase BIRC6	1	NDSVLDMAR	NDSVLDMAR	2	NDSVLDMAR2	3436.14	2568.21	4374.04	4305.85		2204.98	3639.89	4392.96	3570.64	3930.5	3529.41	3682.82
P19447	P19447	ERCC3_HUMAN	ERCC3	General transcription and DNA repair factor IIH helicase/translocase subunit XPB	1	NDSVNPDINIDLKPTAVLRPYQEK	NDSVNPDINIDLKPTAVLRPYQEK	4	NDSVNPDINIDLKPTAVLRPYQEK4		1556.24	3891.87	4466.74		3710.28	1085.71		1994.29	1575.1	2374.12
Q99832	Q99832	TCPH_HUMAN	CCT7	T-complex protein 1 subunit eta	1	NDSVVAGGGAIEMELSK	NDSVVAGGGAIEMELSK	2	NDSVVAGGGAIEMELSK2	2983.17			3850.23		10083.7	6879.41	7375.14	8690.62	8731.64	10708.6	4819.44
Q9UPQ9	Q9UPQ9	TNR6B_HUMAN	TNRC6B	Trinucleotide repeat-containing gene 6B protein	1	NDSWDNNNR	NDSWDNNNR	2	NDSWDNNNR2								6474.65	4109.67	7847.06	5766.65	7407.88
Q7Z417	Q7Z417	NUFP2_HUMAN	NUFIP2	FMR1-interacting protein NUFIP2	1	NDSWGSFDLR	NDSWGSFDLR	2	NDSWGSFDLR2	3674.26	4862.04	5033.42	6911.63	5751.15	6315.69	9387.48	13469.9	10564.2	11134.9	10811.3	11276.8
P62195	P62195	PRS8_HUMAN	PSMC5	26S proteasome regulatory subunit 8	1	NDSYTLHK	NDSYTLHK	2	NDSYTLHK2	9100.93		8774.55	8771.78	8141.24	6320.83	13287.4	16208.5	17827.6	15299.7	14299.2	14309.7
Q96T58	Q96T58	MINT_HUMAN	SPEN	Msx2-interacting protein	1	NDTAAVQLHFVSGNNVLAHR	NDTAAVQLHFVSGNNVLAHR	3	NDTAAVQLHFVSGNNVLAHR3				472.269		913.319	879.51	828.374		597.89	816.959	743.609
Q09472	Q09472	EP300_HUMAN	EP300	Histone acetyltransferase p300	1	NDTLDPELFVECTECGR	NDTLDPELFVEC(UniMod:4)TEC(UniMod:4)GR	2	NDTLDPELFVEC(UniMod:4)TEC(UniMod:4)GR2			3938.92	2303.51		3209.71	14633.7	15161.5	13811.5	10253.4	13812.2	16112
Q09472	Q09472	EP300_HUMAN	EP300	Histone acetyltransferase p300	1	NDTLDPELFVECTECGR	NDTLDPELFVEC(UniMod:4)TEC(UniMod:4)GR	3	NDTLDPELFVEC(UniMod:4)TEC(UniMod:4)GR3							1595.74	1208.54	952.013	1326.45	869.705	1548.92
Q92793	Q92793	CBP_HUMAN	CREBBP	CREB-binding protein	1	NDTLDPEPFVDCK	NDTLDPEPFVDC(UniMod:4)K	2	NDTLDPEPFVDC(UniMod:4)K2	7224.01	7165.39	10504.4	11243.6	9382.54	7417.19	21958.1	19532.8	17118.5	19560.5	22615	19383.6
Q9ULA0	Q9ULA0	DNPEP_HUMAN	DNPEP	Aspartyl aminopeptidase	1	NDTPCGTTIGPILASR	NDTPC(UniMod:4)GTTIGPILASR	2	NDTPC(UniMod:4)GTTIGPILASR2	3339.5	5075.75	5160.14	5275.94	3595.84	4635.2	5011.01	4903.85	4140.26	4076.28	4942.59	4944.3
P42356	P42356	PI4KA_HUMAN	PI4KA	Phosphatidylinositol 4-kinase alpha	1	NDTVTPAELSELR	NDTVTPAELSELR	2	NDTVTPAELSELR2	8511.82	6238.05	6718	8292.88	9703.66	7279.24	8436.45	8146.93	9502.67	6194.62	11050.9	7208.63
Q9NQC7	Q9NQC7	CYLD_HUMAN	CYLD	Ubiquitin carboxyl-terminal hydrolase CYLD	1	NDVEYYSETQELLR	NDVEYYSETQELLR	2	NDVEYYSETQELLR2	2529.34						5325.52	4016.45	5065.96	5153.27	4013.9	5064.35
Q5VZL5	Q14202;Q5VZL5	ZMYM4_HUMAN	ZMYM4	Zinc finger MYM-type protein 4	0	NDVFYLQPER	NDVFYLQPER	2	NDVFYLQPER2	78024	75456.6	85800.3	75615.7	80955.8	77389.4	68958.7	69137.3	72564.6	74292.6	86397.5	72679.4
P50748	P50748	KNTC1_HUMAN	KNTC1	Kinetochore-associated protein 1	1	NDVIPFVR	NDVIPFVR	2	NDVIPFVR2	3416.08	5189.62	3042.27		3200.28	3772.33	5543.23	3884.37	3407.53	4947.21	5654.12	3809.66
Q9UPN3	Q9UPN3;O94854	MACF1_HUMAN	MACF1	Microtubule-actin cross-linking factor 1, isoforms 1/2/3/4/5	1	NDVLAHQATVETVNK	NDVLAHQATVETVNK	3	NDVLAHQATVETVNK3	3347.01	2533.16	3405.73		2363.57	3041.11	2777.67	2099.97	2864.53	3344.5	2789.86	3763.05
Q9UQE7	Q9UQE7	SMC3_HUMAN	SMC3	Structural maintenance of chromosomes protein 3	1	NDVMNLLESAGFSR	NDVMNLLESAGFSR	2	NDVMNLLESAGFSR2						1111.12	764.218	781.502	1093.68	1469.02	1360.66	571.536
Q9Y2Z0	Q9Y2Z0	SGT1_HUMAN	SUGT1	Protein SGT1 homolog	1	NDVNVEFSEK	NDVNVEFSEK	2	NDVNVEFSEK2	3633.96	3104.3	6243.74	5450.9		6657.14	5785.21	6750.08	5514.06	5953.76	4944.03	5799.79
Q13492	Q13492	PICAL_HUMAN	PICALM	Phosphatidylinositol-binding clathrin assembly protein	1	NDVNWSQPGEK	NDVNWSQPGEK	2	NDVNWSQPGEK2	1730.69		2999.29	3047.32			5826.76	6793.07	6251.03	5307.15	5373.02	8439.15
Q9BX66	Q9BX66	SRBS1_HUMAN	SORBS1	Sorbin and SH3 domain-containing protein 1	1	NDWEPPDKK	NDWEPPDKK	2	NDWEPPDKK2							1948.2	1451.66	2081.44	1573.97	2396.46	2087.68
Q9BX63	Q9BX63	FANCJ_HUMAN	BRIP1	Fanconi anemia group J protein	1	NDWGALILVDDR	NDWGALILVDDR	2	NDWGALILVDDR2	4390.27	3073.38	6604.2	6193.83	4049.57	8178.06	6732.15	8725.65	9611.28	7713.56	9922.96	5012.75
O43402	O43402	EMC8_HUMAN	EMC8	ER membrane protein complex subunit 8	1	NDWTNPEINK	NDWTNPEINK	2	NDWTNPEINK2	3952.51	2338.03	4171.77			5721.92		3243.19				3920.3
P15924	P15924	DESP_HUMAN	DSP	Desmoplakin	1	NDYDQLQK	NDYDQLQK	2	NDYDQLQK2	6969.71	16038.3	12511.3	10054.4	9535.48	10375.5	16482.1	14377.7	15648.1	16307.2	14296.3	18189
O94822	O94822	LTN1_HUMAN	LTN1	E3 ubiquitin-protein ligase listerin	1	NDYLIGDVYVER	NDYLIGDVYVER	2	NDYLIGDVYVER2	2643.29	2876.92	2898.72	4280.84	1867.56	5421.25	5465.49	5539.8	6952.62	6182.21	8584.29	5645.68
Q659A1	Q659A1	ICE2_HUMAN	ICE2	Little elongation complex subunit 2	1	NDYLQYLDMK	NDYLQYLDMK	2	NDYLQYLDMK2	14614.3	9515.77	8372.1	13303.6	12422.8	11443.3	3948.65	3790.99	2414.3	4355.28	4597.28
Q9UHJ3	Q9UHJ3	SMBT1_HUMAN	SFMBT1	Scm-like with four MBT domains protein 1	1	NEAEWQEILAK	NEAEWQEILAK	2	NEAEWQEILAK2	18815.6	23590.1	21356.1	19225.7	13821.2	17901.7	8574.94	10178.4	11819.5	7059.66	10432.5	10402.4
Q56NI9	Q56NI9	ESCO2_HUMAN	ESCO2	N-acetyltransferase ESCO2	1	NEAFSSEDSLGENK	NEAFSSEDSLGENK	2	NEAFSSEDSLGENK2		19018.2		19332.7	18661.2	17174.9			7419.44
Q8WX93	Q86TC9;Q8WX93	PALLD_HUMAN	PALLD	Palladin	0	NEAGIVSCTAR	NEAGIVSC(UniMod:4)TAR	2	NEAGIVSC(UniMod:4)TAR2		2877.26	2639.93			3618.55	3885.47	3681.53	4597.79		4723.21
Q96T51	Q96T51	RUFY1_HUMAN	RUFY1	RUN and FYVE domain-containing protein 1	1	NEAITSFEGK	NEAITSFEGK	2	NEAITSFEGK2	5796.12	5401.06	8254.06	7435.26	7288.53	7153.7	8474.47	9855.55	7599.39	10136.4	8613.11	10722.9
P13797	P13797	PLST_HUMAN	PLS3	Plastin-3	1	NEALAALLR	NEALAALLR	2	NEALAALLR2	82771	94606.6	90221.1	66856.2	95554.2	106138	63668.8	59470.3	56152.1	70464.9	77605.7	71224.2
Q8TAT5	Q8TAT5	NEIL3_HUMAN	NEIL3	Endonuclease 8-like 3	1	NEALFDSGLHPAVK	NEALFDSGLHPAVK	2	NEALFDSGLHPAVK2	3521.47	3694.41	3530.32	5817.26	4823.6	4247.75	1087.46	1719.98	1587.18	1074.65	1216.1
Q8TAT5	Q8TAT5	NEIL3_HUMAN	NEIL3	Endonuclease 8-like 3	1	NEALFDSGLHPAVK	NEALFDSGLHPAVK	3	NEALFDSGLHPAVK3	8725.35	15144.2	12592.7	10069.3	14694.6	14542.2		3532.91		6011.03	3655.11	5768.76
P13796	P13796	PLSL_HUMAN	LCP1	Plastin-2	1	NEALIALLR	NEALIALLR	2	NEALIALLR2		1957.2	1587.05	876.836	1438.29	852.931	866.259	926.69	651.577	564.151	641.037
Q9UKN8	Q9UKN8	TF3C4_HUMAN	GTF3C4	General transcription factor 3C polypeptide 4	1	NEAPEGNLGDFAEFQR	NEAPEGNLGDFAEFQR	2	NEAPEGNLGDFAEFQR2	29043.8	31455.7	32996.3	32545.3	22552.5	44629.1	23463.6	25138.2	23287.1	24774.2	24189.9	22740.7
Q13823	Q13823	NOG2_HUMAN	GNL2	Nucleolar GTP-binding protein 2	1	NEAQEEIYK	NEAQEEIYK	2	NEAQEEIYK2	74110.2	72925.6	89841.7	76687.4	94045.7	83033.5	7962.48	8306.83	5948.78	9429.03	7412.81	6563.14
Q13823	Q13823	NOG2_HUMAN	GNL2	Nucleolar GTP-binding protein 2	1	NEAQEEIYKK	NEAQEEIYKK	2	NEAQEEIYKK2	6911.65	7213.32	8167.85	5587.37	5098.21	5781.78
Q13823	Q13823	NOG2_HUMAN	GNL2	Nucleolar GTP-binding protein 2	1	NEAQEEIYKK	NEAQEEIYKK	3	NEAQEEIYKK3		7074.11	8691.37	8261.09	8047.85	8497.69				925.904
Q6N021	Q6N021	TET2_HUMAN	TET2	Methylcytosine dioxygenase TET2	1	NEASLPSILQYQPNLSNQMTSK	NEASLPSILQYQPNLSNQMTSK	3	NEASLPSILQYQPNLSNQMTSK3							1011.01		1335.14	1046.13	1058.96
Q9GZR7	Q9GZR7	DDX24_HUMAN	DDX24	ATP-dependent RNA helicase DDX24	1	NEATVETLTETK	NEATVETLTETK	2	NEATVETLTETK2	21364.7	22509.5	23848.7	19821.7	20803.8	24753.3		1798.84	1316.52			3837.02
Q5T0N5	Q5T0N5	FBP1L_HUMAN	FNBP1L	Formin-binding protein 1-like	1	NEAWLSEVEGK	NEAWLSEVEGK	2	NEAWLSEVEGK2				4144.84			5284.81	4828.84	4265.04	3405	2859.25	5400.42
Q9UII4	Q9UII4	HERC5_HUMAN	HERC5	E3 ISG15--protein ligase HERC5	1	NECGQLGLGHTESK	NEC(UniMod:4)GQLGLGHTESK	3	NEC(UniMod:4)GQLGLGHTESK3	4562.18	7518.77	5497.02	6778.61	6298.9	4621.14	4536.37	3436.72	5030.21	4546.21	3770.95	4590.32
Q96RL1	Q96RL1	UIMC1_HUMAN	UIMC1	BRCA1-A complex subunit RAP80	1	NECISEDMGDEDKEER	NEC(UniMod:4)ISEDM(UniMod:35)GDEDKEER	3	NEC(UniMod:4)ISEDM(UniMod:35)GDEDKEER3	2511.92	2246.02	1366.2	1554.29	1799.56	2287.88	943.879	976.123	821.79			824.958
Q96RL1	Q96RL1	UIMC1_HUMAN	UIMC1	BRCA1-A complex subunit RAP80	1	NECISEDMGDEDKEER	NEC(UniMod:4)ISEDMGDEDKEER	3	NEC(UniMod:4)ISEDMGDEDKEER3	13978.1	15150.5	14480.5	14668.7	12634	13562.4	7832.8	6603.85	7836.87	7975.29	9433.93	8155.01
Q9Y4A5	Q9Y4A5	TRRAP_HUMAN	TRRAP	Transformation/transcription domain-associated protein	1	NECMQGLEVIESTNLK	NEC(UniMod:4)MQGLEVIESTNLK	2	NEC(UniMod:4)MQGLEVIESTNLK2	4094.04	4739.07	4159.01	4219.33	2336.15	6408.59	6382.51	7085.28	8128.66	7982.04	8644.52	5628.49
Q9Y4A5	Q9Y4A5	TRRAP_HUMAN	TRRAP	Transformation/transcription domain-associated protein	1	NECMQGLEVIESTNLK	NEC(UniMod:4)MQGLEVIESTNLK	3	NEC(UniMod:4)MQGLEVIESTNLK3	2718.83			1742.55		2246.49	2557.94	2273.45	1565.85	3400.79	1701.99	3814.66
Q5VZL5	Q5VZL5	ZMYM4_HUMAN	ZMYM4	Zinc finger MYM-type protein 4	1	NEDDEVPVGVEMAENTDNPLR	NEDDEVPVGVEMAENTDNPLR	2	NEDDEVPVGVEMAENTDNPLR2				3051.17		2954.13	6569.27		9963.7	7193.05
O75419	O75419	CDC45_HUMAN	CDC45	Cell division control protein 45 homolog	1	NEDEENTLSVDCTR	NEDEENTLSVDC(UniMod:4)TR	2	NEDEENTLSVDC(UniMod:4)TR2	5142.26	6431.62	5458.92	5778.74	5146.18	4874.24	7004.51	8135.14	6026.09	5801.72	6457.26	5447.93
Q9Y485	Q9Y485	DMXL1_HUMAN	DMXL1	DmX-like protein 1	1	NEDEFGLNEDAEDLPHQTK	NEDEFGLNEDAEDLPHQTK	3	NEDEFGLNEDAEDLPHQTK3	1246.39	1355.67	1978.24	1470.03		1999.58	1769.54	2651.89	1899.52	1913.56	1514.14	2553.72
Q02952	Q02952	AKA12_HUMAN	AKAP12	A-kinase anchor protein 12	1	NEDFAAHPGEDAVPTGPDCQAK	NEDFAAHPGEDAVPTGPDC(UniMod:4)QAK	3	NEDFAAHPGEDAVPTGPDC(UniMod:4)QAK3				1525.87		1488.68	2201.02	3008.11	2299.35	2337.49		1594.63
Q9Y4E8	Q9Y4E8	UBP15_HUMAN	USP15	Ubiquitin carboxyl-terminal hydrolase 15	1	NEDGTWPR	NEDGTWPR	2	NEDGTWPR2		9818.47	9641.72	13514.9	12524.7	10330.5	3852.88	5069.53		6307.44	5677.04	5038.39
Q5VWN6	Q5VWN6	TASO2_HUMAN	TASOR2	Protein TASOR 2	1	NEDISSHLHQIPSLLK	NEDISSHLHQIPSLLK	3	NEDISSHLHQIPSLLK3						840.621		766.067	1288.03	1315.59	1728.57
Q9Y2Q3	Q9Y2Q3	GSTK1_HUMAN	GSTK1	Glutathione S-transferase kappa 1	1	NEDITEPQSILAAAEK	NEDITEPQSILAAAEK	2	NEDITEPQSILAAAEK2	13365	7237.08	11600.3	9527.11	8093.69	14466.9	6897.62	8007.73	8152.75	8341.51	7503.71	7253.12
O43808	O43808	PM34_HUMAN	SLC25A17	Peroxisomal membrane protein PMP34	1	NEDIVPTNYK	NEDIVPTNYK	2	NEDIVPTNYK2	1857.97	3126.77	4640.28	1586.02	2038.64	2279.34	1501.28	2099.05	1654.3	1644.3	1976.06	1601.07
Q7Z3T8	Q7Z3T8	ZFY16_HUMAN	ZFYVE16	Zinc finger FYVE domain-containing protein 16	1	NEDLCLNDSNSR	NEDLC(UniMod:4)LNDSNSR	2	NEDLC(UniMod:4)LNDSNSR2	5508.83	4592.01		5994.36	3899.75	5148.44	12927.5	15133	15845.3	14678.7	14636.1	16125.3
Q7Z3T8	Q7Z3T8	ZFY16_HUMAN	ZFYVE16	Zinc finger FYVE domain-containing protein 16	1	NEDLCLNDSNSRDENFK	NEDLC(UniMod:4)LNDSNSRDENFK	3	NEDLC(UniMod:4)LNDSNSRDENFK3		307.831		369.982			1400.93	1145.43	847.967	573.916	901.114
P78318	P78318	IGBP1_HUMAN	IGBP1	Immunoglobulin-binding protein 1	1	NEDLEEIASTDLK	NEDLEEIASTDLK	2	NEDLEEIASTDLK2	54127.2	56718.4	71049.1	64491.7	48648.8	48918.8	47888.8	47022.3	52638.4	49800.9	52682.1	50461.8
Q8IXW5	Q8IXW5	RPAP2_HUMAN	RPAP2	Putative RNA polymerase II subunit B1 CTD phosphatase RPAP2	1	NEDLESLTIIFR	NEDLESLTIIFR	2	NEDLESLTIIFR2				1550.73			687.864	1072.87	1342.14	1266.9	1106.45
Q2KHR3	Q2KHR3	QSER1_HUMAN	QSER1	Glutamine and serine-rich protein 1	1	NEDLGQEEIVQLCMK	NEDLGQEEIVQLC(UniMod:4)M(UniMod:35)K	2	NEDLGQEEIVQLC(UniMod:4)M(UniMod:35)K2			4953.64	3887.12		2854.7	2592.06	3536.38	1395.01
Q2KHR3	Q2KHR3	QSER1_HUMAN	QSER1	Glutamine and serine-rich protein 1	1	NEDLGQEEIVQLCMK	NEDLGQEEIVQLC(UniMod:4)MK	2	NEDLGQEEIVQLC(UniMod:4)MK2	4472.64	5633.5	5371.87	5772.04	2463.24	12618.8	13750.1	14638.2	13351.1	15416.5	20419	9047.99
Q96P11	Q96P11	NSUN5_HUMAN	NSUN5	28S rRNA (cytosine-C(5))-methyltransferase	1	NEDLLEVGSR	NEDLLEVGSR	2	NEDLLEVGSR2	3099.89	2618.86	1973.16	2256.54	1783.37	3805.63	1428.49	1839.08	2177.24	1327.14	1663.05	1808.65
P33981	P33981	TTK_HUMAN	TTK	Dual specificity protein kinase TTK	1	NEDLTDELSLNK	NEDLTDELSLNK	2	NEDLTDELSLNK2	5734.55	4072.26	5356.75	5769.75	5374.61	4232.34	7642.58	9116.26	7792.49	9134.01	12426.4	9564.9
O95619	O95619	YETS4_HUMAN	YEATS4	YEATS domain-containing protein 4	1	NEDMSAYVK	NEDMSAYVK	2	NEDMSAYVK2	6629.87	9630.85	9040.16	10342.2	8842.36	8549.09	5186.73	6275.61	5802.24	5962.75	5082.55	5185.53
Q8IWI9	Q8IWI9	MGAP_HUMAN	MGA	MAX gene-associated protein	1	NEDNSLEDK	NEDNSLEDK	2	NEDNSLEDK2	3998.12			5472.38	6518.98	3801.41	4852.55		6431.64	5686.2		6249.58
Q8NFU7	Q8NFU7	TET1_HUMAN	TET1	Methylcytosine dioxygenase TET1	1	NEDSMTGIEVEK	NEDSMTGIEVEK	2	NEDSMTGIEVEK2	1861.36	4342.13	3830.97	4598.93	6926.45	6758.49	5762.26	4754.73	3927.16	6437.03	4833.68	4644.71
P49790	P49790	NU153_HUMAN	NUP153	Nuclear pore complex protein Nup153	1	NEDVCSCSTDTSEVPR	NEDVC(UniMod:4)SC(UniMod:4)STDTSEVPR	2	NEDVC(UniMod:4)SC(UniMod:4)STDTSEVPR2	25851.9	24494.5	26554.5	35199	20492.9	23187.3	17139.8	17370	15707.5	20787.2	15976.3	14610
Q99697	Q99697	PITX2_HUMAN	PITX2	Pituitary homeobox 2	1	NEDVGAEDPSK	NEDVGAEDPSK	2	NEDVGAEDPSK2	16226.5	23865	21400.7	20354.6	18132	16904.2	19569.6	18706.2	17116.2	20515.7	16431.1	15880.9
P30153	P30153;P30154	2AAA_HUMAN	PPP2R1A	Serine/threonine-protein phosphatase 2A 65 kDa regulatory subunit A alpha isoform	0	NEDVQLR	NEDVQLR	2	NEDVQLR2	31248.7	27941.6	29656	25958.2	24893.8	23211.5	33343.7	33717.9	35201.1	35204.9	30543.8	39554.3
P51587	P51587	BRCA2_HUMAN	BRCA2	Breast cancer type 2 susceptibility protein	1	NEEASETVFPHDTTANVK	NEEASETVFPHDTTANVK	3	NEEASETVFPHDTTANVK3	7594.47	7291.83	8970.83	8185.9	7141.64	7615.01	4786.51	3546.07	2447.18	4796.46	3589.41	3960.68
A6H8Y1	A6H8Y1	BDP1_HUMAN	BDP1	Transcription factor TFIIIB component B'' homolog	1	NEEAVILPCTQTER	NEEAVILPC(UniMod:4)TQTER	2	NEEAVILPC(UniMod:4)TQTER2	3333.19	5332.09		7357.95	6215.51	3776.48				3027.98	2419.01
P22314	P22314	UBA1_HUMAN	UBA1	Ubiquitin-like modifier-activating enzyme 1	1	NEEDAAELVALAQAVNAR	NEEDAAELVALAQAVNAR	2	NEEDAAELVALAQAVNAR2	4755.74	3890.63	8057.3	7587.87	3209.83	11143.5	8233.88	9816.54	10221.5	9485.01	8096.66	6101.13
P22314	P22314	UBA1_HUMAN	UBA1	Ubiquitin-like modifier-activating enzyme 1	1	NEEDAAELVALAQAVNAR	NEEDAAELVALAQAVNAR	3	NEEDAAELVALAQAVNAR3	2972.53	4015.71	7090.86	7288.2		12187	6788.69	8433.93	9654.96	8727.77	7967.23	7961.72
Q9P246	Q9P246	STIM2_HUMAN	STIM2	Stromal interaction molecule 2	1	NEEEEEAIYFSAEK	NEEEEEAIYFSAEK	2	NEEEEEAIYFSAEK2	1341.24			3580.48	2189.08	3779.98	4100.31	2758.35	3997.97	2794.7	3516.51	2205.84
P42696	P42696	RBM34_HUMAN	RBM34	RNA-binding protein 34	1	NEEEESTSQIER	NEEEESTSQIER	2	NEEEESTSQIER2	1621.03			1521.36
P82673	P82673	RT35_HUMAN	MRPS35	Small ribosomal subunit protein mS35	1	NEEENENSISQYK	NEEENENSISQYK	2	NEEENENSISQYK2	3414.78			2761.53	4032.15	6365.26		1485.74			1898.33
Q9NRY4	Q9NRY4	RHG35_HUMAN	ARHGAP35	Rho GTPase-activating protein 35	1	NEEENIYSVPHDSTQGK	NEEENIYSVPHDSTQGK	3	NEEENIYSVPHDSTQGK3	2471.41	2430.92	2865.32	3975.12			4013.18	4017.53	2452.42	3773.88	3818.4	3153.44
Q92667	Q92667	AKAP1_HUMAN	AKAP1	A-kinase anchor protein 1, mitochondrial	1	NEEGLDRNEEIKR	NEEGLDRNEEIKR	3	NEEGLDRNEEIKR3						426.796				1436.37	1518.06	803.632
Q92667	Q92667	AKAP1_HUMAN	AKAP1	A-kinase anchor protein 1, mitochondrial	1	NEEGLDRNEESLDR	NEEGLDRNEESLDR	3	NEEGLDRNEESLDR3							736.575		933.575	1097.6	1118.62
O75592	O75592	MYCB2_HUMAN	MYCBP2	E3 ubiquitin-protein ligase MYCBP2	1	NEEHCLPCLHGCDK	NEEHC(UniMod:4)LPC(UniMod:4)LHGC(UniMod:4)DK	4	NEEHC(UniMod:4)LPC(UniMod:4)LHGC(UniMod:4)DK4	1449.92		1009.02	1393.98	1283.51	1702.28	1599.93	1881.11		2033.27	1568.46
O95613	O95613	PCNT_HUMAN	PCNT	Pericentrin	1	NEEILHLNLK	NEEILHLNLK	2	NEEILHLNLK2	858.799					688.353	1514.84	1988.01	1935.6	928.822	1597.22	2628.85
Q92538	Q92538	GBF1_HUMAN	GBF1	Golgi-specific brefeldin A-resistance guanine nucleotide exchange factor 1	1	NEEIVMPEEQTGLVR	NEEIVMPEEQTGLVR	2	NEEIVMPEEQTGLVR2	11708.1	12600.5	10755.4	9230.2	10368.7	11815.6	13288.2	13977.5	12005.3	13892.7	15698.7	12351.3
P35237	P35237	SPB6_HUMAN	SERPINB6	Serpin B6	1	NEEKPVQMMFK	NEEKPVQMMFK	3	NEEKPVQMMFK3	5891.4	5823.65		6376.5	6571		3241.89	4147.56	3226.98	2970.21	2333.15
Q9HAW4	Q9HAW4	CLSPN_HUMAN	CLSPN	Claspin	1	NEELEIQEK	NEELEIQEK	2	NEELEIQEK2	49606.4	46905.9	55496.6	53664.2	39759.7	41653	16953	21650.5	20083.3	19975.2	19023.5	22958
Q92878	Q92878	RAD50_HUMAN	RAD50	DNA repair protein RAD50	1	NEELKEVEEER	NEELKEVEEER	2	NEELKEVEEER2	11260.5	11308.5	12096.6	13706.9	8913.92	9747.97	9068.89	9081.2	8820.05	7581.26	8405.17	10113.4
Q9UBW7	Q9UBW7	ZMYM2_HUMAN	ZMYM2	Zinc finger MYM-type protein 2	1	NEELQGNDSK	NEELQGNDSK	2	NEELQGNDSK2		2075		1700.41	2389.94		3559.52	1415.78	1759.83	3369.92	1728.23	3189.22
Q8TCG1	Q8TCG1	CIP2A_HUMAN	CIP2A	Protein CIP2A	1	NEELSVLLK	NEELSVLLK	2	NEELSVLLK2	7179.63				10729.5		12453.1	17182.4	14710.7	12257.8	7513.04	13538.1
Q9NR30	Q9NR30	DDX21_HUMAN	DDX21	Nucleolar RNA helicase 2	1	NEEPSEEEIDAPKPK	NEEPSEEEIDAPKPK	2	NEEPSEEEIDAPKPK2		9942.99	8225.37	6152.18	5474.72	12465.3			1311.33			1626.46
Q9NR30	Q9NR30	DDX21_HUMAN	DDX21	Nucleolar RNA helicase 2	1	NEEPSEEEIDAPKPK	NEEPSEEEIDAPKPK	3	NEEPSEEEIDAPKPK3	120864	130475	119575	115623	120700	139844	9347.69	7452.86	11447.2	11441.1	8841.64	7784.24
Q9UQ84	Q9UQ84	EXO1_HUMAN	EXO1	Exonuclease 1	1	NEESGAVVVPGTR	NEESGAVVVPGTR	2	NEESGAVVVPGTR2	2093.07	3263.76	2736.66	2838.65	3190.44	2164.24	896.13	1169.74		606.668	631.243	1216.37
Q92667	Q92667	AKAP1_HUMAN	AKAP1	A-kinase anchor protein 1, mitochondrial	1	NEESLDRNEEGLDR	NEESLDRNEEGLDR	3	NEESLDRNEEGLDR3		868.224							2059.46	1800.41		1251.62
Q49A88	Q49A88	CCD14_HUMAN	CCDC14	Coiled-coil domain-containing protein 14	1	NEETIEPDKTYENVLSSR	NEETIEPDKTYENVLSSR	3	NEETIEPDKTYENVLSSR3	788.52			1642.6	722.663	1363.4	539.351	1173	1178.14	868.023	767.867	1277.39
Q8IZH2	Q8IZH2	XRN1_HUMAN	XRN1	5'-3' exoribonuclease 1	1	NEEVPGYTK	NEEVPGYTK	2	NEEVPGYTK2	13303.3	10883.7	13365.3		11605.3	11454.2	19102.9	17393	19040.3	20234.8	16925.4	22306.1
Q14680	Q14680	MELK_HUMAN	MELK	Maternal embryonic leucine zipper kinase	1	NEEYFMFPEPK	NEEYFMFPEPK	2	NEEYFMFPEPK2	11570.1	11246.4	11491	6750.06	13113.3	9216.56	8235.82	8141.07	10143.3	8446.6	7190.31	9474.61
P14735	P14735	IDE_HUMAN	IDE	Insulin-degrading enzyme	1	NEFIPTNFEILPLEK	NEFIPTNFEILPLEK	2	NEFIPTNFEILPLEK2			947.42			2724.52	1321.63	1818.2	2282.76	1758.92	1939.19	1027.79
Q15910	Q15910	EZH2_HUMAN	EZH2	Histone-lysine N-methyltransferase EZH2	1	NEFISEYCGEIISQDEADRR	NEFISEYC(UniMod:4)GEIISQDEADRR	3	NEFISEYC(UniMod:4)GEIISQDEADRR3	847.321		2012.79	2381.37		2473.81	734.3	1817.85		1690	683.453	1351.14
P51003	P51003;Q9NRJ5	PAPOA_HUMAN	PAPOLA	Poly(A) polymerase alpha	0	NEFITLAHVNPQSFPAPK	NEFITLAHVNPQSFPAPK	3	NEFITLAHVNPQSFPAPK3	14005.8	12314.9	12978.6	10222.8	8301.89	12529.5	8095	4768.57	6639.32	7294.06	6861.17	7033.33
Q9BWT3	Q9BWT3	PAPOG_HUMAN	PAPOLG	Poly(A) polymerase gamma	1	NEFITLAHVNPQSFPGNK	NEFITLAHVNPQSFPGNK	3	NEFITLAHVNPQSFPGNK3	14278.8	16574.6	22042.1	28049.1	10899.7	16397.6	8934.53	11329.7	9027.48	10873.1	9612.12	8581.5
O95630	O95630	STABP_HUMAN	STAMBP	STAM-binding protein	1	NEFTITHVLIPK	NEFTITHVLIPK	2	NEFTITHVLIPK2			1398.32			1664.99	882.22	1068.06		1201.69	792.681	1859.71
Q2NKX8	Q2NKX8	ERC6L_HUMAN	ERCC6L	DNA excision repair protein ERCC-6-like	1	NEGAWLR	NEGAWLR	2	NEGAWLR2							19365.5	21457.8	19204.5	19628.9	17754.7	19351.2
Q9H116	Q9H116	GZF1_HUMAN	GZF1	GDNF-inducible zinc finger protein 1	1	NEGCQAGAELEELSK	NEGC(UniMod:4)QAGAELEELSK	2	NEGC(UniMod:4)QAGAELEELSK2	7080.59	7443.96	7230.11	7009.88	7658.62	8398.86	3521.93	3113.77	3294.43	3847.65
Q8NCD3	Q8NCD3	HJURP_HUMAN	HJURP	Holliday junction recognition protein	1	NEGEIQDSSMKPADR	NEGEIQDSSMKPADR	3	NEGEIQDSSMKPADR3	4326.93	4191.92	5047.93	3582.92	3340.34	4251.25	2752.93	2810.04	2897.58	3445.53	2728.04	3072.33
Q8IZH2	Q8IZH2	XRN1_HUMAN	XRN1	5'-3' exoribonuclease 1	1	NEGEMITSK	NEGEMITSK	2	NEGEMITSK2	2765.03	5664.99	3390.1	4871.81			8253.13	7302	8055.86	6442.04	7324.9	10443.2
O43683	O43683	BUB1_HUMAN	BUB1	Mitotic checkpoint serine/threonine-protein kinase BUB1	1	NEGGECKPEGLFR	NEGGEC(UniMod:4)KPEGLFR	3	NEGGEC(UniMod:4)KPEGLFR3	7594.98	9479.67	9438.63	8542.84	9777.25	6636.89	10147.6	12440.7	9602.21	13092.1	10123.2	12859.8
Q8IWI9	Q8IWI9	MGAP_HUMAN	MGA	MAX gene-associated protein	1	NEGGNSESSLK	NEGGNSESSLK	2	NEGGNSESSLK2		2200.27	2700.76	2363	3697.86	2838.22	3327.87	1940.09	3130.22	4014.78	1457	2469.73
Q9NYP3	Q9NYP3	DONS_HUMAN	DONSON	Protein downstream neighbor of Son	1	NEGIEFSLPLIK	NEGIEFSLPLIK	2	NEGIEFSLPLIK2	13054.2	10909.1	7896.59	13701.6	12215.4	12065.3	4298.69	3879.2	4046.65	4498.24	3821.31	3902.24
Q9Y619	Q9Y619	ORNT1_HUMAN	SLC25A15	Mitochondrial ornithine transporter 1	1	NEGITALYSGLKPTMIR	NEGITALYSGLKPTMIR	3	NEGITALYSGLKPTMIR3		2278.12	1804.03	2050.83		1519.89	2023.74	1957.13	3218.74	2221.59	2596.97	2132.91
Q9Y5B9	Q9Y5B9	SP16H_HUMAN	SUPT16H	FACT complex subunit SPT16	1	NEGNIFPNPEATFVK	NEGNIFPNPEATFVK	2	NEGNIFPNPEATFVK2	689942	673471	793064	685230	601906	606355	56583.8	61129.6	59069.8	62707.8	60476.3	59545.5
Q9UHF7	Q9UHF7	TRPS1_HUMAN	TRPS1	Zinc finger transcription factor Trps1	1	NEGPLNVVK	NEGPLNVVK	2	NEGPLNVVK2	9720.11	10405.7	13720	13906.3	9372.31	12015.2	23224.6	23032.2	20811.3	22354.8	21345.1	24537.3
Q8WXH0	Q8WXH0	SYNE2_HUMAN	SYNE2	Nesprin-2	1	NEGTITTSENR	NEGTITTSENR	2	NEGTITTSENR2				1454.9	1126.33		2239.99	2572.6	2050.12	2077.6	1985.25	2577.08
Q08170	Q08170	SRSF4_HUMAN	SRSF4	Serine/arginine-rich splicing factor 4	1	NEGVIEFVSYSDMK	NEGVIEFVSYSDMK	2	NEGVIEFVSYSDMK2						3315.67		1741.51	2363.48	2323.65		1792.83
Q9HD42	Q9HD42	CHM1A_HUMAN	CHMP1A	Charged multivesicular body protein 1a	1	NEGVNWLR	NEGVNWLR	2	NEGVNWLR2	7100.31	6452.05	5115.11	8294.4	8510.77	6771.1	3642.35	3486.77	3266.8	2849.3	3543.12	4435.22
Q86UK7	Q86UK7	ZN598_HUMAN	ZNF598	E3 ubiquitin-protein ligase ZNF598	1	NEGVVGGEDYEEVDR	NEGVVGGEDYEEVDR	2	NEGVVGGEDYEEVDR2	2212.77	1258.98		2816.02	1427.68			2223.55	1940.84	3412.35	2341.51	2363.19
Q07866	Q07866	KLC1_HUMAN	KLC1	Kinesin light chain 1	1	NEHNSILQSLLETLK	NEHNSILQSLLETLK	3	NEHNSILQSLLETLK3				837.536			1717.72	1969.37	2067.09	2200.41	2501.57	2593.25
O15027	O15027	SC16A_HUMAN	SEC16A	Protein transport protein Sec16A	1	NEHRPASALVNPLAR	NEHRPASALVNPLAR	3	NEHRPASALVNPLAR3				1293.25			7943.69	7979.66	2692.87	7776.28	8212.83	5109.86
Q8N4C6	Q8N4C6	NIN_HUMAN	NIN	Ninein	1	NEIAELQGQAAVLK	NEIAELQGQAAVLK	2	NEIAELQGQAAVLK2								2144.26			1645.55	2373.42
P33981	P33981	TTK_HUMAN	TTK	Dual specificity protein kinase TTK	1	NEIAYLNK	NEIAYLNK	2	NEIAYLNK2	25096.4	28905.5	33408.1	33697.3	32275.1	28789	44660.2	50237.1	44315.5	43215	48336.1	40389.3
Q02241	Q02241	KIF23_HUMAN	KIF23	Kinesin-like protein KIF23	1	NEIEIEEDHCGR	NEIEIEEDHC(UniMod:4)GR	2	NEIEIEEDHC(UniMod:4)GR2	5119.71	4333.65	6111.81	6559.58	4311.81	5459.49	3787.67	3129.37	3041.77	4395.59	2887.56	3052.1
Q02241	Q02241	KIF23_HUMAN	KIF23	Kinesin-like protein KIF23	1	NEIEIEEDHCGR	NEIEIEEDHC(UniMod:4)GR	3	NEIEIEEDHC(UniMod:4)GR3	5364.93	5229.24	5107.57	5168.9	3586.8	3867.69	2758.74	2980.76	3168.44	2442.43	2759.07	3172.68
Q7Z3T8	Q7Z3T8	ZFY16_HUMAN	ZFYVE16	Zinc finger FYVE domain-containing protein 16	1	NEIIQSPISQVPSVEK	NEIIQSPISQVPSVEK	2	NEIIQSPISQVPSVEK2	10486.7	13514.5	12714.5	14522.4	16044.7	14105.9	42937	40809.7	45326.4	40730.4	46623	41424.2
O95402	O95402	MED26_HUMAN	MED26	Mediator of RNA polymerase II transcription subunit 26	1	NEIIQSYLSR	NEIIQSYLSR	2	NEIIQSYLSR2	25512.9	25495.1	26936.8	23909.9	19609.1	22656.8	14786	11902.2	11520.3	10695.1	10164.6	12181.4
O60313	O60313	OPA1_HUMAN	OPA1	Dynamin-like GTPase OPA1, mitochondrial	1	NEILDEVISLSQVTPK	NEILDEVISLSQVTPK	2	NEILDEVISLSQVTPK2	1280.9	858.157	850.462			1283.71	1198.8	1349.98	1563.24	1519.09	2017.82	365.35
O60313	O60313	OPA1_HUMAN	OPA1	Dynamin-like GTPase OPA1, mitochondrial	1	NEILDEVISLSQVTPK	NEILDEVISLSQVTPK	3	NEILDEVISLSQVTPK3						1479.03	1367.54	1600.04	1101.07	1114.17	1672.21
Q9P2D0	Q9P2D0	IBTK_HUMAN	IBTK	Inhibitor of Bruton tyrosine kinase	1	NEILFVTQDGEGFR	NEILFVTQDGEGFR	2	NEILFVTQDGEGFR2	1561.35	2129.59	1669.74	1628.29		2272.7	1978.41	2493.44	2290.72	2389.93	2289.5	1425.86
Q9BTT6	Q9BTT6	LRRC1_HUMAN	LRRC1	Leucine-rich repeat-containing protein 1	1	NEIPEIPESISFCK	NEIPEIPESISFC(UniMod:4)K	2	NEIPEIPESISFC(UniMod:4)K2			4483.72	3846.95	1897.55	3374.92	1496.73	2985.44	2317.87	1230.85	2506.25	3068.56
Q9Y6X4	Q9Y6X4	F169A_HUMAN	FAM169A	Soluble lamin-associated protein of 75 kDa	1	NEIPFLCHSSTDYAK	NEIPFLC(UniMod:4)HSSTDYAK	3	NEIPFLC(UniMod:4)HSSTDYAK3	6118.18	4175.96	6089.71	4719.19	3511.78	5482.81		962.87			1513.01
Q9H4I2	Q9H4I2	ZHX3_HUMAN	ZHX3	Zinc fingers and homeoboxes protein 3	1	NEIPGLGACDPEDDESNK	NEIPGLGAC(UniMod:4)DPEDDESNK	2	NEIPGLGAC(UniMod:4)DPEDDESNK2				1256.52	1091.74		2582.25		2092.41	3469.09	3155.04	1889.94
Q12986	Q12986	NFX1_HUMAN	NFX1	Transcriptional repressor NF-X1	1	NEIPHSCGEVCR	NEIPHSC(UniMod:4)GEVC(UniMod:4)R	3	NEIPHSC(UniMod:4)GEVC(UniMod:4)R3	3094.42		3241.98	3118.54	5748.38	3787.8	5229.55	6687.26	4851.23		5241.12	5267.69
P35520	P35520	CBS_HUMAN	CBS	Cystathionine beta-synthase	1	NEIPNSHILDQYR	NEIPNSHILDQYR	3	NEIPNSHILDQYR3	8381.01	8683.01	7032.56	6014.94	9756.97	9603.97	6273.05	7162.45	8122.02	8165.96	7482.04	9862.7
O94986	O94986	CE152_HUMAN	CEP152	Centrosomal protein of 152 kDa	1	NEIQVLQQQNQELK	NEIQVLQQQNQELK	2	NEIQVLQQQNQELK2			1786.64					2713.48	1947.16	2471.21	1951.35	2254.16
Q6ZUT1	Q6ZUT1	NKAP1_HUMAN	NKAPD1	Uncharacterized protein NKAPD1	1	NEISGTLEDDFLK	NEISGTLEDDFLK	2	NEISGTLEDDFLK2	12972.6		11907.7	10969.7		17829.9
Q149N8	Q149N8	SHPRH_HUMAN	SHPRH	E3 ubiquitin-protein ligase SHPRH	1	NEITSNYK	NEITSNYK	2	NEITSNYK2	7090.98	7756.22	11463	13592.3	8315.4	10051.2	4223.77	4905.67	4394.21		4033.03
O75382	O75382	TRIM3_HUMAN	TRIM3	Tripartite motif-containing protein 3	1	NEIVVTDFHNHSVK	NEIVVTDFHNHSVK	3	NEIVVTDFHNHSVK3	655.381	1355.53		1439.51	1275.29	1937.24	977.647			729.753	1126.71	1798.72
Q96SB8	Q96SB8	SMC6_HUMAN	SMC6	Structural maintenance of chromosomes protein 6	1	NEIYDVR	NEIYDVR	2	NEIYDVR2	12150.9	11064.3	11570.5	13382.4	11595.5	7742.27	2208.73	2947.91	3016.03		2985.68	2884.76
O60281	O60281	ZN292_HUMAN	ZNF292	Zinc finger protein 292	1	NEKDEMDELTELFITK	NEKDEMDELTELFITK	3	NEKDEMDELTELFITK3									489.713	674.366	646.529
P55081	P55081	MFAP1_HUMAN	MFAP1	Microfibrillar-associated protein 1	1	NEKGEISMEK	NEKGEISMEK	2	NEKGEISMEK2	8312.08		7760.31	10359.3	8908.83	9502.52	2165.09
Q9BZ95	Q9BZ95	NSD3_HUMAN	NSD3	Histone-lysine N-methyltransferase NSD3	1	NEKPTQSVSSPEATSGSTGSVEK	NEKPTQSVSSPEATSGSTGSVEK	3	NEKPTQSVSSPEATSGSTGSVEK3	21929.5	19687.7	29432.4	28119.3	16553.1	24061.3	8965.15	10308.2	7818.28	7749.41	9437.14	5581.64
Q96T23	Q96T23	RSF1_HUMAN	RSF1	Remodeling and spacing factor 1	1	NELAETLALLK	NELAETLALLK	2	NELAETLALLK2	26316.6	26112.2	44081.7	35876.4	29898	27327.4	6876.18	10520.6	11456.6	10500.9	9622.32	7074.13
P78527	P78527	PRKDC_HUMAN	PRKDC	DNA-dependent protein kinase catalytic subunit	1	NELEIPGQYDGR	NELEIPGQYDGR	2	NELEIPGQYDGR2	221509	273317	253564	257979	240360	256798	227362	230786	200676	212546	225500	248526
O15294	O15294	OGT1_HUMAN	OGT	UDP-N-acetylglucosamine--peptide N-acetylglucosaminyltransferase 110 kDa subunit	1	NELFALR	NELFALR	2	NELFALR2	11221.5	13611.8	11896	8011.59	6483.4	8962.51	18940	18205	15443.9	19565.9	17985	17637.4
Q7L2E3	Q7L2E3	DHX30_HUMAN	DHX30	ATP-dependent RNA helicase DHX30	1	NELFDAAK	NELFDAAK	2	NELFDAAK2	6256.03	6262.46	6769.32	6606.65	6915.02	4752.65		3306.36	4110		5998.36	7284.04
Q13123	Q13123	RED_HUMAN	IK	Protein Red	1	NELFLPGR	NELFLPGR	2	NELFLPGR2	334547	336923	394343	363090	302496	279098	135398	131499	118865	111090	135427	132673
Q9H000	Q9H000	MKRN2_HUMAN	MKRN2	E3 ubiquitin-protein ligase makorin-2	1	NELIEAFK	NELIEAFK	2	NELIEAFK2	15479.2	21057.1	22580.4	23117.3	28058.4	28120.6	11504.9	20743.3	18023.2	16202.8	23354.8	20012.3
O14802	O14802	RPC1_HUMAN	POLR3A	DNA-directed RNA polymerase III subunit RPC1	1	NELILTTESIMK	NELILTTESIMK	2	NELILTTESIMK2	6192.46	6399.64	8545.03	4073.42		3289.04	6040.92	6244.34	7572.2	6573.67	6009.16	5599
Q6PGP7	Q6PGP7	SKI3_HUMAN	SKIC3	Superkiller complex protein 3	1	NELLHLGGR	NELLHLGGR	2	NELLHLGGR2	5570.42	8675.96	5003.16		6942.77		1786.98		5861.42		6571.85	6084.87
Q8WXH0	Q8WXH0	SYNE2_HUMAN	SYNE2	Nesprin-2	1	NELLLNQEVNK	NELLLNQEVNK	2	NELLLNQEVNK2				2290.81		1955.86					2269.68	3804.86
Q9Y244	Q9Y244	POMP_HUMAN	POMP	Proteasome maturation protein	1	NELLPSHPLELSEK	NELLPSHPLELSEK	2	NELLPSHPLELSEK2	825.57		1459.16	1541.33			1088.98	1667.7		2218.59
Q9UL15	Q9UL15	BAG5_HUMAN	BAG5	BAG family molecular chaperone regulator 5	1	NELLQAQNPSELYLSSK	NELLQAQNPSELYLSSK	2	NELLQAQNPSELYLSSK2	2588.79	3451.85	2087.17	4001.11		3487.98	2136.02	3070.53	2508.68	3796.15	3130.79	2994.68
Q92620	Q92620	PRP16_HUMAN	DHX38	Pre-mRNA-splicing factor ATP-dependent RNA helicase PRP16	1	NELLTTTVPEIQR	NELLTTTVPEIQR	2	NELLTTTVPEIQR2	163489	190936	208578	184432	168560	151817	74791	76889.5	83800.2	78533.7	75691.5	81648.8
Q08211	Q08211	DHX9_HUMAN	DHX9	ATP-dependent RNA helicase A	1	NELMYQLEQDHDLQAILQER	NELMYQLEQDHDLQAILQER	3	NELMYQLEQDHDLQAILQER3	1690.25	1720.15	1874.79	1539.7	1368.54	1795.98	436.378	830.577	734.015	499.923	1492.6
Q9UDY8	Q9UDY8	MALT1_HUMAN	MALT1	Mucosa-associated lymphoid tissue lymphoma translocation protein 1	1	NELPLTHETK	NELPLTHETK	2	NELPLTHETK2					6270.22	9126.65		5813.81	5403.41
Q9H2H9	Q9H2H9	S38A1_HUMAN	SLC38A1	Sodium-coupled neutral amino acid symporter 1	1	NELPSAIK	NELPSAIK	2	NELPSAIK2	2242.06		3138.82	2139.17	2260.51	2498.28	1076.67	1326.67	1516.95	1277.91	900.049
Q9NVN8	Q9NVN8	GNL3L_HUMAN	GNL3L	Guanine nucleotide-binding protein-like 3-like protein	1	NELPTVAFK	NELPTVAFK	2	NELPTVAFK2	34633.5	34190.6	31296.1	26866.4	35483.1	24305.4	17769.4	17640.3	14406.3	19339.4	18443.6	13747.4
O94913	O94913	PCF11_HUMAN	PCF11	Pre-mRNA cleavage complex 2 protein Pcf11	1	NELQEPCDSPK	NELQEPC(UniMod:4)DSPK	2	NELQEPC(UniMod:4)DSPK2	29573.3	33160.1	33206.2	32774.8	29380.1	28842.5	31735.7	29489.8	28430.5	30605	29486.9	29930.4
Q9BZH6	Q9BZH6	WDR11_HUMAN	WDR11	WD repeat-containing protein 11	1	NELQLVDLPTGR	NELQLVDLPTGR	2	NELQLVDLPTGR2	6237.6	6503.81	7474.34	5590.73	5180.65	4141.04	4481.26	5034.23	3479.65	4554.84	5126	4210.68
Q02224	Q02224	CENPE_HUMAN	CENPE	Centromere-associated protein E	1	NELQQMLESVIAEK	NELQQMLESVIAEK	2	NELQQMLESVIAEK2							1391.22	1706.85		1355.64	2475.93
O14777	O14777	NDC80_HUMAN	NDC80	Kinetochore protein NDC80 homolog	1	NELQQTINK	NELQQTINK	2	NELQQTINK2	1328.09		2187.82		1913.15		6986.9	6487.77	6063.78	6625.21	6065.42	8632.96
Q9ULD2	Q9ULD2	MTUS1_HUMAN	MTUS1	Microtubule-associated tumor suppressor 1	1	NELQTVYEAFVQQHQAEK	NELQTVYEAFVQQHQAEK	3	NELQTVYEAFVQQHQAEK3				1309.12				1514.56	1323.8	660.671	1417.29
P26639	P26639	SYTC_HUMAN	TARS1	Threonine--tRNA ligase 1, cytoplasmic	1	NELSGALTGLTR	NELSGALTGLTR	2	NELSGALTGLTR2	7317.44	4600.95	5139.62	5513.79	5313.3	3834.4	5407.71	5454.01	4207.01	4315.89	5343.57	4317.27
Q8N3R9	Q8N3R9	PALS1_HUMAN	PALS1	Protein PALS1	1	NEMDSVIISR	NEMDSVIISR	2	NEMDSVIISR2											9145.47
Q15398	Q15398	DLGP5_HUMAN	DLGAP5	Disks large-associated protein 5	1	NEMGIPQQTTSPENAGPQNTK	NEMGIPQQTTSPENAGPQNTK	3	NEMGIPQQTTSPENAGPQNTK3				1165.08			859.611			1005	629.168	1063.5
Q96EA4	Q96EA4	SPDLY_HUMAN	SPDL1	Protein Spindly	1	NEMMTMTESYEQEK	NEMMTM(UniMod:35)TESYEQEK	2	NEMMTM(UniMod:35)TESYEQEK2	2006.03	2663.19	3966.83	1769.32		2026.25	2315.57	1979.64	1828.28	2527.6	2463.15	2062.65
Q96EA4	Q96EA4	SPDLY_HUMAN	SPDL1	Protein Spindly	1	NEMMTMTESYEQEK	NEMMTMTESYEQEK	2	NEMMTMTESYEQEK2	13960.8	19029.7	14136.9	25488.9	9145.29	23811.3	21654.7	28024.4	30267.9	26991.4	28543.3	20856.3
Q9UPY3	Q9UPY3	DICER_HUMAN	DICER1	Endoribonuclease Dicer	1	NEMQGMDSELR	NEMQGMDSELR	2	NEMQGMDSELR2	4242.29	5127.05	4082.3	3821.13	4356.09	3747.97	3022.62	3213.53	2354.97	4119.81	3574.06	3152.93
Q9Y5B9	Q9Y5B9	SP16H_HUMAN	SUPT16H	FACT complex subunit SPT16	1	NEMTAEEK	NEMTAEEK	2	NEMTAEEK2	8391.67		10695.4	10709.6	8605.5	8187.85				986.438		2445.98
Q7L5N7	Q7L5N7	PCAT2_HUMAN	LPCAT2	Lysophosphatidylcholine acyltransferase 2	1	NENAQVPLIGR	NENAQVPLIGR	2	NENAQVPLIGR2		4096.49	5997.09	3615	4121.23	3457.27	2151.49	2474.21	2765.72	2409.03	2862.07
P19793	P19793	RXRA_HUMAN	RXRA	Retinoic acid receptor RXR-alpha	1	NENEVESTSSANEDMPVER	NENEVESTSSANEDMPVER	2	NENEVESTSSANEDMPVER2	1957.87	2070.83	2055.03	2269.46			4089.68	4067.36	4161.92	3795.06	4203.72
P61011	P61011	SRP54_HUMAN	SRP54	Signal recognition particle subunit SRP54	1	NENFEIIIVDTSGR	NENFEIIIVDTSGR	2	NENFEIIIVDTSGR2						1239.15	987.576	1084.1	1103.13	875.456	1589.22	1141.03
Q99550	Q99550	MPP9_HUMAN	MPHOSPH9	M-phase phosphoprotein 9	1	NENFYIQTPEECHVSLK	NENFYIQTPEEC(UniMod:4)HVSLK	3	NENFYIQTPEEC(UniMod:4)HVSLK3								2201.48		3228.3	2651.92
P29374	P29374	ARI4A_HUMAN	ARID4A	AT-rich interactive domain-containing protein 4A	1	NENLNDDKLDEENPK	NENLNDDKLDEENPK	3	NENLNDDKLDEENPK3		1595.5	3620.76	2517.12	1648.85			656.052	780.561		751.471	1099.26
Q86YC2	Q86YC2	PALB2_HUMAN	PALB2	Partner and localizer of BRCA2	1	NENLQESEILSQPK	NENLQESEILSQPK	2	NENLQESEILSQPK2	7024.09	7671.15	7445.8	6848.66	6073.55	7834.77	4030.4	5918.41	4226.72	5344.35	4638.72	3972.83
Q9NTI5	Q9NTI5	PDS5B_HUMAN	PDS5B	Sister chromatid cohesion protein PDS5 homolog B	1	NENNSHAFIR	NENNSHAFIR	3	NENNSHAFIR3	4013.76	3631.45	5897.08	3371.21	1246.09	1671.84		2736.28	2680.72	2067.79	3256.75	2763.32
Q9NZJ4	Q9NZJ4	SACS_HUMAN	SACS	Sacsin	1	NENPNVLEWLTPLK	NENPNVLEWLTPLK	2	NENPNVLEWLTPLK2		3772					5484.03	5111.4	3300.49	5686.48	4288.99	3407.01
Q15393	Q15393	SF3B3_HUMAN	SF3B3	Splicing factor 3B subunit 3	1	NENQLIIFADDTYPR	NENQLIIFADDTYPR	2	NENQLIIFADDTYPR2	24756.9	20524.8	51333.1	42825.6	10836.5	40546.1	30294.7	37016.7	32680.8	33263.5	34246.8	26740
Q15393	Q15393	SF3B3_HUMAN	SF3B3	Splicing factor 3B subunit 3	1	NENQLIIFADDTYPR	NENQLIIFADDTYPR	3	NENQLIIFADDTYPR3	5869.71	4520.49	10013.2	10105.2	3878.58	9494.08	6301.37	8055.97	6047.64	7642.87	7920.27	6801.44
Q8NFC6	Q8NFC6	BD1L1_HUMAN	BOD1L1	Biorientation of chromosomes in cell division protein 1-like 1	1	NENSEVDTSAGSGSAPSVLHQR	NENSEVDTSAGSGSAPSVLHQR	3	NENSEVDTSAGSGSAPSVLHQR3	29497.6	26195.3	34713.5	39664.2	25446.8	31964.6	9983.33	13008.3	10420.6	13646.1	11416.8	12081.6
Q8IXB1	Q8IXB1	DJC10_HUMAN	DNAJC10	DnaJ homolog subfamily C member 10	1	NENSNDPELK	NENSNDPELK	2	NENSNDPELK2				1027.26	2457.63					2300.68	2377.48	2242.88
P11388	P11388	TOP2A_HUMAN	TOP2A	DNA topoisomerase 2-alpha	1	NENTEGSPQEDGVELEGLK	NENTEGSPQEDGVELEGLK	2	NENTEGSPQEDGVELEGLK2	4839.01	7993.06	7749.49			5847.41		1982.57
P35711	P35711	SOX5_HUMAN	SOX5	Transcription factor SOX-5	1	NEPEETPSIEK	NEPEETPSIEK	2	NEPEETPSIEK2	12773.3	10082	11324.9	12596	7306.32	10786.6	29013.8	25715.3	25091.7	23900.7	27064.4	27116.4
Q8IWQ3	Q8IWQ3	BRSK2_HUMAN	BRSK2	Serine/threonine-protein kinase BRSK2	1	NEPEPEQPIPR	NEPEPEQPIPR	2	NEPEPEQPIPR2	2223.94	3167.71	3648.95	2386.96	2527.42	1446	2508.22	1788.22	1463.12	1694.38	2063.92
Q13451	Q13451	FKBP5_HUMAN	FKBP5	Peptidyl-prolyl cis-trans isomerase FKBP5	1	NEPFVFSLGK	NEPFVFSLGK	2	NEPFVFSLGK2	2045.89		4336.77			2471.11	1806.68	3142.25	2581.58	2390.91	2595.68	1874.14
Q9BVA0	Q9BVA0	KTNB1_HUMAN	KATNB1	Katanin p80 WD40 repeat-containing subunit B1	1	NEPIGLK	NEPIGLK	2	NEPIGLK2	2913.17	3579.4	2488.32	3726.89	2518.69	3206.13	3145.21		2456.92
Q8TEQ6	Q8TEQ6	GEMI5_HUMAN	GEMIN5	Gem-associated protein 5	1	NEPLSLPELTK	NEPLSLPELTK	2	NEPLSLPELTK2	68089	83593.1	62616.9	47250.6	70559.6	67393.4	56338.1	58912.6	50184.1	59414	71141.9	69239.3
Q9ULH7	Q9ULH7	MRTFB_HUMAN	MRTFB	Myocardin-related transcription factor B	1	NEPQMDSNYAR	NEPQMDSNYAR	2	NEPQMDSNYAR2	10434.5	11065.3	9359.09	10825.4	7578.67	6520.67	16006.7	10191.6	11582.7	11710.8	10794.6	12016.8
P49792	P49792	RBP2_HUMAN	RANBP2	E3 SUMO-protein ligase RanBP2	1	NEPTVSR	NEPTVSR	2	NEPTVSR2			1761.24			1760.49	8303.06	3826.89	7706.32	6241.37	4007.47	7689.33
P51957	P51957	NEK4_HUMAN	NEK4	Serine/threonine-protein kinase Nek4	1	NEPVKPLQPLIK	NEPVKPLQPLIK	2	NEPVKPLQPLIK2	1953.3	1263.1	2037.26			1042.14		1468.21	1125.91	1392.58	1881.32
Q8IWF6	Q8IWF6	DEN6A_HUMAN	DENND6A	Protein DENND6A	1	NEPYLEAACNDVDR	NEPYLEAAC(UniMod:4)NDVDR	2	NEPYLEAAC(UniMod:4)NDVDR2	5460.03	5651.42	6501.98	5980.49	5089.21	7837.41		4522.47	5170.77		5256.92	2268.95
P27694	P27694	RFA1_HUMAN	RPA1	Replication protein A 70 kDa DNA-binding subunit	1	NEQAFEEVFQNANFR	NEQAFEEVFQNANFR	2	NEQAFEEVFQNANFR2	8626.15	7589.43	22171.1	15841.2	5879.63	11496	12283.6	15866	15807.5	15260.4	14327.4	15069.3
P27694	P27694	RFA1_HUMAN	RPA1	Replication protein A 70 kDa DNA-binding subunit	1	NEQAFEEVFQNANFR	NEQAFEEVFQNANFR	3	NEQAFEEVFQNANFR3	1670.67		3202.53			1202.41	1916.55	2082.96	2921.38		3022.41	3131.91
Q9H8V3	Q9H8V3	ECT2_HUMAN	ECT2	Protein ECT2	1	NEQDFYAAVDDFR	NEQDFYAAVDDFR	2	NEQDFYAAVDDFR2	3540.54	2006.91	4732.83	4528.92	1135.42	6750.38	1510.99	1325.4	2153.69	2190.75		1653.8
Q63HN8	Q63HN8	RN213_HUMAN	RNF213	E3 ubiquitin-protein ligase RNF213	1	NEQGEPEDLKKPEGK	NEQGEPEDLKKPEGK	3	NEQGEPEDLKKPEGK3	1729.94		1658.16	2041.12	2488.03	2336.49	3083.45	2912.74	2599.76	3139.7	2287.16	2171.83
Q63HN8	Q63HN8	RN213_HUMAN	RNF213	E3 ubiquitin-protein ligase RNF213	1	NEQGEPEDLKKPEGK	NEQGEPEDLKKPEGK	4	NEQGEPEDLKKPEGK4	4322.78			3320.9	4364.8	4065.09	4270.8	4602.71	3423.52	4714.93	4492.54	4467.1
Q96GA3	Q96GA3	LTV1_HUMAN	LTV1	Protein LTV1 homolog	1	NEQLTLHDER	NEQLTLHDER	2	NEQLTLHDER2	6815.17	10397	10371.1	8979.98	8607.87	8443.98	4069.08	4614.38	5065.46	5181.46	4588.05	3667.17
Q96GA3	Q96GA3	LTV1_HUMAN	LTV1	Protein LTV1 homolog	1	NEQLTLHDER	NEQLTLHDER	3	NEQLTLHDER3	4133.11	6367.73	6245.12	6951.81	5821.4	4815.02	1903.53	3070.54	4020.33	2894.25	2232.1	2120.08
P27708	P27708	PYR1_HUMAN	CAD	Multifunctional protein CAD	1	NERPDGVLLTFGGQTALNCGVELTK	NERPDGVLLTFGGQTALNC(UniMod:4)GVELTK	3	NERPDGVLLTFGGQTALNC(UniMod:4)GVELTK3						1046.73	3629.78	4081.37	3538.35	4313.77	5068.72	2000.77
Q14008	Q14008	CKAP5_HUMAN	CKAP5	Cytoskeleton-associated protein 5	1	NESELEAHLCR	NESELEAHLC(UniMod:4)R	2	NESELEAHLC(UniMod:4)R2	3727.17	5579.87	6168.49	6198.81	6424.71	6696.55	5988.95	5616.85	5932.49	6549.49	6929.99	5792.91
Q14008	Q14008	CKAP5_HUMAN	CKAP5	Cytoskeleton-associated protein 5	1	NESELEAHLCR	NESELEAHLC(UniMod:4)R	3	NESELEAHLC(UniMod:4)R3	3316.01	4193.41	3494.67	4324.92	3752.6	4047.11	4956.94	4576.3	4141.55	4603.04	4636.49	3864.56
Q7Z2W4	Q7Z2W4	ZCCHV_HUMAN	ZC3HAV1	Zinc finger CCCH-type antiviral protein 1	1	NESGTWIQYGEEK	NESGTWIQYGEEK	2	NESGTWIQYGEEK2	28231.3	28493.6	26044.7	26927.7	24578.9	24935.4	26266.3	34443.7	34656.3	32466.5	34140.6	31138.4
Q7Z2W4	Q7Z2W4	ZCCHV_HUMAN	ZC3HAV1	Zinc finger CCCH-type antiviral protein 1	1	NESGTWIQYGEEKDK	NESGTWIQYGEEKDK	3	NESGTWIQYGEEKDK3	3734.98	4303.16	4441.08	3929.58	3153.6	3604.16	5966.09	5149.36	3480.65	3959.54	3146.34	4215.93
Q99590	Q99590	SCAFB_HUMAN	SCAF11	Protein SCAF11	1	NESLTEHPR	NESLTEHPR	2	NESLTEHPR2	25406.9	21568.5	23769.8	19598.9	24330.3	21235.3	20021.3	16161.8	18445.1	11943.8	15246.3	13896.5
P38398	P38398	BRCA1_HUMAN	BRCA1	Breast cancer type 1 susceptibility protein	1	NESNIKPVQTVNITAGFPVVGQK	NESNIKPVQTVNITAGFPVVGQK	3	NESNIKPVQTVNITAGFPVVGQK3	7009.71	5101.82	7590.2	7490.47	4393.65	10568.5	5895.74	5718.4	6223.71	5943.75	8138.98	6913.67
Q5JSZ5	Q5JSZ5	PRC2B_HUMAN	PRRC2B	Protein PRRC2B	1	NESSFSASLGR	NESSFSASLGR	2	NESSFSASLGR2	17772.1	12618.2	18239.1	16169.1	14717.9	14118.2	26617.9	28256.5	24744.7	26292.8	23021.3	28550.5
Q99728	Q99728	BARD1_HUMAN	BARD1	BRCA1-associated RING domain protein 1	1	NESSSASHCSVMNTGQR	NESSSASHC(UniMod:4)SVMNTGQR	3	NESSSASHC(UniMod:4)SVMNTGQR3	1213.61		1387.13	1500.7	2101.06	1461.97	1050.14	845.007	1200.59	958.703	1002.54	755.929
Q7L0Y3	Q7L0Y3	TM10C_HUMAN	TRMT10C	tRNA methyltransferase 10 homolog C	1	NESTPPSEELELDKWK	NESTPPSEELELDKWK	3	NESTPPSEELELDKWK3	6656.72	7924.69	5176.42	5707.79	6721.17	6155.61	3545.1	5557.27	4157.71	4236.43	4449.4	4891.54
Q9NSV4	Q9NSV4	DIAP3_HUMAN	DIAPH3	Protein diaphanous homolog 3	1	NESVPEVEALLAR	NESVPEVEALLAR	2	NESVPEVEALLAR2	24078.3	24678.6	29618.4	24776.9	19408.8	21600.4	22659	20978.1	21106.5	21606.9	21130.9	22597.6
P51587	P51587	BRCA2_HUMAN	BRCA2	Breast cancer type 2 susceptibility protein	1	NETCSNNTVISQDLDYK	NETC(UniMod:4)SNNTVISQDLDYK	2	NETC(UniMod:4)SNNTVISQDLDYK2	2485.43	2434.03	3735.75	3482.43		5175.09	2266.92	3455.34	2302.23	2902.55	2761.08	2332.67
Q96K83	Q96K83	ZN521_HUMAN	ZNF521	Zinc finger protein 521	1	NETDLQLHVK	NETDLQLHVK	2	NETDLQLHVK2		2930.28	3293.85	4366.04	2204.92	2891.29	4991.46	4876.79	4639.95	4854.36	4179.94	5152.85
Q96K83	Q96K83	ZN521_HUMAN	ZNF521	Zinc finger protein 521	1	NETDLQLHVK	NETDLQLHVK	3	NETDLQLHVK3	5761.78		8694.61	8530.63	8411.6	4915.73	6982.29	12660.8	11868.7	11211	10679	12120.5
Q13535	Q13535	ATR_HUMAN	ATR	Serine/threonine-protein kinase ATR	1	NETEIELGSLLR	NETEIELGSLLR	2	NETEIELGSLLR2	19598.7	22255.4	22816.3	16505	14973.8	14414.4	7632.43	9230.22	8355.84	6206.7	7603.17	8408.93
P48739	P48739	PIPNB_HUMAN	PITPNB	Phosphatidylinositol transfer protein beta isoform	1	NETGGGEGIEVLK	NETGGGEGIEVLK	2	NETGGGEGIEVLK2		1386.61	2454.26		2037.93	1600.5	929.434	1129.07	2286.09	1620.96	2035.64	2657.32
Q9H4W6	Q9BQW3;Q9H4W6;Q9HAK2;Q9UH73	COE3_HUMAN	EBF3	Transcription factor COE3	0	NETPSDPVIIDR	NETPSDPVIIDR	2	NETPSDPVIIDR2	9771.63	9068.71	13880	10451.2	8938.44	10695.1	26463.3	24806.6	28789.9	25130.8	26542	25928.3
P07814	P07814	SYEP_HUMAN	EPRS1	Bifunctional glutamate/proline--tRNA ligase	1	NETSAPFK	NETSAPFK	2	NETSAPFK2	16704.2	13499.6	12682.6	13982.9	8466.96		15313.5	13902.5	13353.5	15340.8	13027.6	13315.9
Q9H8H2	Q9H8H2	DDX31_HUMAN	DDX31	ATP-dependent DNA helicase DDX31	1	NETSFLPAK	NETSFLPAK	2	NETSFLPAK2	13267.3	22418	25749.4	21959	25196	24961.9						4658.13
Q96JM2	Q96JM2	ZN462_HUMAN	ZNF462	Zinc finger protein 462	1	NETVAICVVTADK	NETVAIC(UniMod:4)VVTADK	2	NETVAIC(UniMod:4)VVTADK2	1625.3	3423.71				4900.1		3168.61	4197.02	3304.36	2606.8	3796.01
Q9NUD5	Q9NUD5	ZCHC3_HUMAN	ZCCHC3	Zinc finger CCHC domain-containing protein 3	1	NETVDVEDIVTWLK	NETVDVEDIVTWLK	2	NETVDVEDIVTWLK2			2612.64			3461.94	2844.35	3168.14	2927.01	3202.91	5693.4	2004.57
Q8NI27	Q8NI27	THOC2_HUMAN	THOC2	THO complex subunit 2	1	NETYNSHPLLVK	NETYNSHPLLVK	2	NETYNSHPLLVK2			7454.5	10701.5	8021.48	7737.39	5218.5		4513.24	6371.54	5614.57	4630.91
Q8NI27	Q8NI27	THOC2_HUMAN	THOC2	THO complex subunit 2	1	NETYNSHPLLVK	NETYNSHPLLVK	3	NETYNSHPLLVK3	12150.8	13876.3	12772.4	10779.2	10964.6	10907.6	4427.52	5301.94	5050.77	7267.87	5300.54	5096.77
Q5UIP0	Q5UIP0	RIF1_HUMAN	RIF1	Telomere-associated protein RIF1	1	NETYVLK	NETYVLK	2	NETYVLK2	38710.5	38487.4	52666.4	43592.2	51861.6	41537.7	12184	13266.5	16260.8	13317.7	13947.1	14772.7
Q9BZL6	Q9BZL6	KPCD2_HUMAN	PRKD2	Serine/threonine-protein kinase D2	1	NEVAILQSLR	NEVAILQSLR	2	NEVAILQSLR2	5970.16		5607.74	7272.77		6487.01	5310.05	7569.8	4312.5	5265.84	5416.45	6380.19
P17544	P15336;P17544;Q02930	ATF7_HUMAN	ATF7	Cyclic AMP-dependent transcription factor ATF-7	0	NEVAQLK	NEVAQLK	2	NEVAQLK2		29283.7		25519.6	28169.1	19477.2	46238.2	44222			48267.4	58120.9
P04049	P04049	RAF1_HUMAN	RAF1	RAF proto-oncogene serine/threonine-protein kinase	1	NEVAVLR	NEVAVLR	2	NEVAVLR2		3833.93		3021.91	4276.14	2579.86	4061.19	4661.8	4904.06	3889.1	4400.4	6896.21
P08397	P08397	HEM3_HUMAN	HMBS	Porphobilinogen deaminase	1	NEVDLVVHSLK	NEVDLVVHSLK	2	NEVDLVVHSLK2	2415.56	2248.29	1210.94	1752.83	2260.45	2043.05	1020.75	1217.25	777.97	1502.45	1477.56	1529.05
P08397	P08397	HEM3_HUMAN	HMBS	Porphobilinogen deaminase	1	NEVDLVVHSLK	NEVDLVVHSLK	3	NEVDLVVHSLK3	7422.49	7344.81	9247.59	5873.28	5893.77	7618.02	4145.42	3415.8	4668.71	4046.71	3397.23	4480.68
P47897	P47897	SYQ_HUMAN	QARS1	Glutamine--tRNA ligase	1	NEVDMQVLHLLGPK	NEVDMQVLHLLGPK	3	NEVDMQVLHLLGPK3		2645.02			1161.82		1363.79	1656.65	2172.09	2743.35	2218.38
P49917	P49917	DNLI4_HUMAN	LIG4	DNA ligase 4	1	NEVIDALNEAIDKR	NEVIDALNEAIDKR	3	NEVIDALNEAIDKR3	5825.27	2524.37	7658.58	5989.44	3156.83	6888	1582.75	2144.88		2080.73	2186.91
Q96JB2	Q96JB2	COG3_HUMAN	COG3	Conserved oligomeric Golgi complex subunit 3	1	NEVLEDHVQNNAEQLGAFAAGVK	NEVLEDHVQNNAEQLGAFAAGVK	3	NEVLEDHVQNNAEQLGAFAAGVK3				738.165			1612.18	1383.46	1632.73	823.34	1365.55	1250.25
P41091	P41091;Q2VIR3	IF2G_HUMAN	EIF2S3	Eukaryotic translation initiation factor 2 subunit 3	0	NEVLMVNIGSLSTGGR	NEVLMVNIGSLSTGGR	2	NEVLMVNIGSLSTGGR2								501.189		574.188	628.067
O94915	O94915	FRYL_HUMAN	FRYL	Protein furry homolog-like	1	NEVNVPCLK	NEVNVPC(UniMod:4)LK	2	NEVNVPC(UniMod:4)LK2							3524.45		3589		2268.34	2451.89
P49903	P49903	SPS1_HUMAN	SEPHS1	Selenide, water dikinase 1	1	NEVSFVIHNLPVLAK	NEVSFVIHNLPVLAK	3	NEVSFVIHNLPVLAK3									2000.31	2031.49	1921.43	3075.35
Q9H4B6	Q9H4B6	SAV1_HUMAN	SAV1	Protein salvador homolog 1	1	NEVSKPAEVQGK	NEVSKPAEVQGK	3	NEVSKPAEVQGK3							3022.73	3669.94	2588.41		3011.01	2817.38
O95163	O95163	ELP1_HUMAN	ELP1	Elongator complex protein 1	1	NEVSLVAEGFLPEDGSGR	NEVSLVAEGFLPEDGSGR	2	NEVSLVAEGFLPEDGSGR2	3457.22	2129.06	4799.59	4193.7	1802.49	5660.34	12521.9	12933.4	15739.5	14042.1	17189.9	9213.5
Q8IZT6	Q8IZT6	ASPM_HUMAN	ASPM	Abnormal spindle-like microcephaly-associated protein	1	NEVTPSSTTASVAR	NEVTPSSTTASVAR	2	NEVTPSSTTASVAR2	12044.3	11793	14786.7	9970.01	16981.5	17772.2	12919.7	14085.4	13718.9	13300.3	15361	12068.3
O00505	O00505	IMA4_HUMAN	KPNA3	Importin subunit alpha-4	1	NEVTVELR	NEVTVELR	2	NEVTVELR2	40879.8	45963.8	57481.7	47826.7	44342.6	51106.5	22414.9	20100.1	20536.6	18872	18960	23047.9
Q8NBU5	Q8NBU5	ATAD1_HUMAN	ATAD1	Outer mitochondrial transmembrane helix translocase	1	NEVVGLIFR	NEVVGLIFR	2	NEVVGLIFR2	2195.94	2808.98		1611.38	1901.3	1590.61		1754.58	2064.84	1962.58	1886.51	1990.6
O00629	O00629	IMA3_HUMAN	KPNA4	Importin subunit alpha-3	1	NEVVVELR	NEVVVELR	2	NEVVVELR2	11816	12786	13626.3	12074.9	13874.3	13645.4	8967.81	6652.96	10114.3	7543.61	9143.37	6883.73
Q6UVJ0	Q6UVJ0	SAS6_HUMAN	SASS6	Spindle assembly abnormal protein 6 homolog	1	NEWASHTAALTNK	NEWASHTAALTNK	2	NEWASHTAALTNK2		1928.69				2044.06	2584.77	3383.31			1896.86	1977.69
Q6UVJ0	Q6UVJ0	SAS6_HUMAN	SASS6	Spindle assembly abnormal protein 6 homolog	1	NEWASHTAALTNK	NEWASHTAALTNK	3	NEWASHTAALTNK3	5061.77			4402.6	4414.39	2675.56	3149.06	5395.6	4241.71	5126.77	5895.94	5444.8
O43660	O43660	PLRG1_HUMAN	PLRG1	Pleiotropic regulator 1	1	NEYGPVLHMPTSK	NEYGPVLHMPTSK	3	NEYGPVLHMPTSK3	6023.45	6444.23	7074.12	6937.4	6853.95	7146.92	3474.35	3604.59	2752.87	3630.46	3876.43	3956.78
O75044	O75044;P0DMP2	SRGP2_HUMAN	SRGAP2	SLIT-ROBO Rho GTPase-activating protein 2	0	NEYLLALEATNASVFK	NEYLLALEATNASVFK	2	NEYLLALEATNASVFK2						1647.34	1009.14		1529.13	1411.13	2661.72	720.07
P53350	P53350	PLK1_HUMAN	PLK1	Serine/threonine-protein kinase PLK1	1	NEYSIPK	NEYSIPK	2	NEYSIPK2		22331		21575.7		11420.7	11526.1	18845.7	17017.9		16339.1
P06280	P06280	AGAL_HUMAN	GLA	Alpha-galactosidase A	1	NFADIDDSWK	NFADIDDSWK	2	NFADIDDSWK2		2984.3		2757.69	2836.11	2189.18		2254.45		1997.01	2556.5
Q9Y3C6	Q9Y3C6	PPIL1_HUMAN	PPIL1	Peptidyl-prolyl cis-trans isomerase-like 1	1	NFAELAR	NFAELAR	2	NFAELAR2
P26368	P26368	U2AF2_HUMAN	U2AF2	Splicing factor U2AF 65 kDa subunit	1	NFAFLEFR	NFAFLEFR	2	NFAFLEFR2	169757	176637	204573	156442	242108	150815	106185	105907	118659	116251	130667	125489
A0AVT1	A0AVT1	UBA6_HUMAN	UBA6	Ubiquitin-like modifier-activating enzyme 6	1	NFALLGVGTSK	NFALLGVGTSK	2	NFALLGVGTSK2		10527.5	8688.55				9783.71			7340.43	5782.95	5816.34
P35249	P35249	RFC4_HUMAN	RFC4	Replication factor C subunit 4	1	NFAQLTVSGSR	NFAQLTVSGSR	2	NFAQLTVSGSR2	8263	10233	12874.9	12355.3	7155.98	11088.8	6234.78	6323.57	5731.08	5793.92	5306.28	5440.22
Q9UBU7	Q9UBU7	DBF4A_HUMAN	DBF4	Protein DBF4 homolog A	1	NFAQSNQYQVVDDIVSK	NFAQSNQYQVVDDIVSK	2	NFAQSNQYQVVDDIVSK2	4182.48	2627.42	5255.94	6174.8	2702.42	5451.72	2591.63	3339.25	3106.48	2870.35	2458.67	2830.87
Q17RY0	Q17RY0	CPEB4_HUMAN	CPEB4	Cytoplasmic polyadenylation element-binding protein 4	1	NFASNHIQLQK	NFASNHIQLQK	3	NFASNHIQLQK3								1689.13	836.18
Q15386	Q15386	UBE3C_HUMAN	UBE3C	Ubiquitin-protein ligase E3C	1	NFCPPNHWLSEQEDIK	NFC(UniMod:4)PPNHWLSEQEDIK	3	NFC(UniMod:4)PPNHWLSEQEDIK3	3345.36	2011.08	4830.25	3023.99	2408.82	4015.2	4615.04	6405.99	2290.88	5511.31	5581.17	3091.67
Q99439	Q99439	CNN2_HUMAN	CNN2	Calponin-2	1	NFDDATMK	NFDDATMK	2	NFDDATMK2	7751.71	6076.15			7207.87	4760.53	6688.07	6742.47		8041.19	7388.26	8692.69
Q9P2D1	Q9P2D1	CHD7_HUMAN	CHD7	Chromodomain-helicase-DNA-binding protein 7	1	NFDEESNASMSTAR	NFDEESNASM(UniMod:35)STAR	2	NFDEESNASM(UniMod:35)STAR2			4951.92					3425.34	2280.38	1942.89	2287.24	2729.21
Q9P2D1	Q9P2D1	CHD7_HUMAN	CHD7	Chromodomain-helicase-DNA-binding protein 7	1	NFDEESNASMSTAR	NFDEESNASMSTAR	2	NFDEESNASMSTAR2	8966.24	11650.8	12526.4	14112.6	7890.03	10073.1	15780.6	19225.8	16123.9	16321	17090.6	17863.5
Q15648	Q15648	MED1_HUMAN	MED1	Mediator of RNA polymerase II transcription subunit 1	1	NFDEFSK	NFDEFSK	2	NFDEFSK2	13416.9	16244.1	18167.8	15820.4	13363.8	12079.5	15123.1	15742.3	16804	10567.9	12784.6	13115.6
P30041	P30041	PRDX6_HUMAN	PRDX6	Peroxiredoxin-6	1	NFDEILR	NFDEILR	2	NFDEILR2	19463.4	20230.3	17448.9	17622.6	18538.3	15854.5	14537.9	16832.4	12579.2	15240.8	14230	11811.6
O00763	O00763	ACACB_HUMAN	ACACB	Acetyl-CoA carboxylase 2	1	NFDEVISCFANVPK	NFDEVISC(UniMod:4)FANVPK	2	NFDEVISC(UniMod:4)FANVPK2	3879.78	4327.35	5751.11		1532.47	5753.37	4400.67	4503.13	3824.54		1874.01
Q16795	Q16795	NDUA9_HUMAN	NDUFA9	NADH dehydrogenase [ubiquinone] 1 alpha subcomplex subunit 9, mitochondrial	1	NFDFEDVFVK	NFDFEDVFVK	2	NFDFEDVFVK2							1514.08	1303.26		1857.08	1224.28	1931.59
Q9H1A4	Q9H1A4	APC1_HUMAN	ANAPC1	Anaphase-promoting complex subunit 1	1	NFDFEGSLSPVIAPK	NFDFEGSLSPVIAPK	2	NFDFEGSLSPVIAPK2		1816.47	4912.52	2624.4	1081.13	2426.82	3703.15	2955.13	4330	3654.3	3468.77	2745.23
Q15596	Q15596	NCOA2_HUMAN	NCOA2	Nuclear receptor coactivator 2	1	NFDGLEEIDR	NFDGLEEIDR	2	NFDGLEEIDR2	24787	26939	26544.2	21691.7	20951	17969.9	69180.7	66197.3	53105.1	59866.7	58926.2	67754.6
P31153	P31153;Q00266	METK2_HUMAN	MAT2A	S-adenosylmethionine synthase isoform type-2	0	NFDLRPGVIVR	NFDLRPGVIVR	3	NFDLRPGVIVR3	7878.51	8445.35	10321.9	10055	8367.74	12819.2	11848.7	11786.6	9342.21	13108.4	10688.1	9587.06
Q13085	Q13085	ACACA_HUMAN	ACACA	Acetyl-CoA carboxylase 1	1	NFDLTAIPCANHK	NFDLTAIPC(UniMod:4)ANHK	3	NFDLTAIPC(UniMod:4)ANHK3	2599.78	2079.34	3328.29	3142.84	3465.93	3447.4	2648.05	2053.24	2068.03		2377.38
Q9Y5B9	Q9Y5B9	SP16H_HUMAN	SUPT16H	FACT complex subunit SPT16	1	NFDMVIVYK	NFDM(UniMod:35)VIVYK	2	NFDM(UniMod:35)VIVYK2	14516.1		18953.4	12204.4		17523.7
Q9Y5B9	Q9Y5B9	SP16H_HUMAN	SUPT16H	FACT complex subunit SPT16	1	NFDMVIVYK	NFDMVIVYK	2	NFDMVIVYK2	58771.1	39659.2	69637.1	70924	29279.4	80782.6	5747.6	6478.23	6630.37	5914.19	8387.71	4922.29
Q9UPY3	Q9UPY3	DICER_HUMAN	DICER1	Endoribonuclease Dicer	1	NFDQPHR	NFDQPHR	2	NFDQPHR2				2527.91	2791.08	3076.99	3424.49	3565.97	2256.12	2436.95	2350.89	3638.56
Q14839	Q14839	CHD4_HUMAN	CHD4	Chromodomain-helicase-DNA-binding protein 4	1	NFEALNAR	NFEALNAR	2	NFEALNAR2	268088	286254	351799	263899	284651	206388	225508	254937	217416	228421	213698	247535
Q12873	Q12873	CHD3_HUMAN	CHD3	Chromodomain-helicase-DNA-binding protein 3	1	NFEALNSR	NFEALNSR	2	NFEALNSR2	14481.7	23446.2	28353.6	25487.7	33681.3	23813.1	14951.3	14839.5	8394.65	9191.23	10295.1	9848.75
Q8WY36	Q8WY36	BBX_HUMAN	BBX	HMG box transcription factor BBX	1	NFEALQIDDIMAIK	NFEALQIDDIMAIK	2	NFEALQIDDIMAIK2	4390.86	5165.29	5324.71	4541.12	4050.76	10245.9	4784.24	5422.13	5850.38	5478.15	9015.38	3910.04
Q2TBE0	Q2TBE0	C19L2_HUMAN	CWF19L2	CWF19-like protein 2	1	NFEDIVAER	NFEDIVAER	2	NFEDIVAER2	77687.6	94703.5	85872.6	88905.6	77901.2	91733.5	55967.4	57481.2	48767.8	53801.7	50778.2	52011.1
Q9UI26	Q9UI26	IPO11_HUMAN	IPO11	Importin-11	1	NFEDSSPETLEAHK	NFEDSSPETLEAHK	2	NFEDSSPETLEAHK2	4272.63		3872	3370.99		4180.99	4215	5555.24	3824.75	4707.71	4091.68	3771.72
Q9UI26	Q9UI26	IPO11_HUMAN	IPO11	Importin-11	1	NFEDSSPETLEAHK	NFEDSSPETLEAHK	3	NFEDSSPETLEAHK3	9505.35	9230.93	13229.5	7975.78	9802.93	8964.71	13622.2	16586.7	12005.6	14117.4	11686.7	12698.1
Q9Y2G9	Q9Y2G9	SBNO2_HUMAN	SBNO2	Protein strawberry notch homolog 2	1	NFEEFLHAIEK	NFEEFLHAIEK	2	NFEEFLHAIEK2							755.065			1512.44	2388.96
Q6MZP7	Q6MZP7	LIN54_HUMAN	LIN54	Protein lin-54 homolog	1	NFEESPER	NFEESPER	2	NFEESPER2	21818.2	26600.3	29284.5	30477.4	21146.1	20216.2	26394.5	31918.9	26131.7	28610.9	28176.9	27946.3
Q9BPX6	Q9BPX6	MICU1_HUMAN	MICU1	Calcium uptake protein 1, mitochondrial	1	NFEIAFK	NFEIAFK	2	NFEIAFK2	6771.34		7163.21	6656.87	8133.09			3071.15	5132.24		3638.72	4402.05
O75477	O75477	ERLN1_HUMAN	ERLIN1	Erlin-1	1	NFELMEAEK	NFELMEAEK	2	NFELMEAEK2		5833.65				3889.34		6220.65	5375.28	4961.87	4288.15	5372.04
Q96GX5	Q96GX5	GWL_HUMAN	MASTL	Serine/threonine-protein kinase greatwall	1	NFELVDSSPCK	NFELVDSSPC(UniMod:4)K	2	NFELVDSSPC(UniMod:4)K2	24868	28327.9	24643.4	30682.5	22006	20835.7	28201.2	27498.8	25772.5	28210.6	28723.7	31318.4
Q96GX5	Q96GX5	GWL_HUMAN	MASTL	Serine/threonine-protein kinase greatwall	1	NFELVDSSPCKK	NFELVDSSPC(UniMod:4)KK	2	NFELVDSSPC(UniMod:4)KK2	2709.36	3207.94	4475.89	3827.35	3386.03	4072.41	5758.15	5815.52	4140.04	4790.69	4372.21	4082.51
Q96JM2	Q96JM2	ZN462_HUMAN	ZNF462	Zinc finger protein 462	1	NFELVGR	NFELVGR	2	NFELVGR2		11197.9	10810.6	13095.8	12882.5	11839.6	9100.66	11015.7	10759.4	9923.67	10847.3	6419.36
Q14202	Q14202	ZMYM3_HUMAN	ZMYM3	Zinc finger MYM-type protein 3	1	NFEMLSHVDR	NFEMLSHVDR	2	NFEMLSHVDR2	7548.82	4405.35	7427.11	7682.91	7675.36	7097.28	7202.43	9409.42	8746.43	7435.55	8323.8	6860.44
Q14202	Q14202	ZMYM3_HUMAN	ZMYM3	Zinc finger MYM-type protein 3	1	NFEMLSHVDR	NFEMLSHVDR	3	NFEMLSHVDR3	10643.8	10462.2	11486.2	10031.3	14081	14326.2	13909.5	14395.9	12930.6	12703.1	14165	11213.7
Q7Z6E9	Q7Z6E9	RBBP6_HUMAN	RBBP6	E3 ubiquitin-protein ligase RBBP6	1	NFESGPR	NFESGPR	2	NFESGPR2	14759.9	19863	14515.1	16194.3	21796.3	14876.7	10868.8	9192.53	12511	10165.1	10247	13751.5
P46734	P46734	MP2K3_HUMAN	MAP2K3	Dual specificity mitogen-activated protein kinase kinase 3	1	NFEVEADDLVTISELGR	NFEVEADDLVTISELGR	2	NFEVEADDLVTISELGR2				336.002		604.246	464.779	592.901	912.872	1082.39	453.38	382.548
Q9ULH0	Q9ULH0	KDIS_HUMAN	KIDINS220	Kinase D-interacting substrate of 220 kDa	1	NFEVFLSSR	NFEVFLSSR	2	NFEVFLSSR2						2849.18	3457.71	3223.18	3986.54	2838.13	3234.52	3286.88
P28749	P28749	RBL1_HUMAN	RBL1	Retinoblastoma-like protein 1	1	NFEVSTVIFK	NFEVSTVIFK	2	NFEVSTVIFK2	5967.22	4365.13	7293.56	4187.14	3186.24	4606.99	5544.96	8110.04	6388.32	7809.41	7416.63	7902.41
P22234	P22234	PUR6_HUMAN	PAICS	Bifunctional phosphoribosylaminoimidazole carboxylase/phosphoribosylaminoimidazole succinocarboxamide synthetase	1	NFEWVAER	NFEWVAER	2	NFEWVAER2	10903.5	11288.2	8235.04	8721.02	4696.21		9292.36	10924.5	9456.13	12967.5	11409.5	9805.29
Q12923	Q12923	PTN13_HUMAN	PTPN13	Tyrosine-protein phosphatase non-receptor type 13	1	NFFGPEFVK	NFFGPEFVK	2	NFFGPEFVK2	12311.5	12014	11687.3	6774.61	14056.2	11274.4	18533.4	16209.6	18289.6	18183.7	16050.9	16769
Q15021	Q15021	CND1_HUMAN	NCAPD2	Condensin complex subunit 1	1	NFFNELSHK	NFFNELSHK	2	NFFNELSHK2	10194.8	12956	11683.3	8536.22	11458.7	6525.21	7296.36	7253.01	8572.57	8760.49	9587.23	8956.27
Q15021	Q15021	CND1_HUMAN	NCAPD2	Condensin complex subunit 1	1	NFFNELSHK	NFFNELSHK	3	NFFNELSHK3		2820.77		1689.2			1877.04	1641.94			1730.65
Q8IVW6	Q8IVW6	ARI3B_HUMAN	ARID3B	AT-rich interactive domain-containing protein 3B	1	NFFSMAR	NFFSMAR	2	NFFSMAR2	9867.59	13732	11466.7	12230.1	6708.45	5373.37	24588.3	27604.4	25136.3	23130.5	20905.1	22542.4
Q8TAT5	Q8TAT5	NEIL3_HUMAN	NEIL3	Endonuclease 8-like 3	1	NFFVCPLGK	NFFVC(UniMod:4)PLGK	2	NFFVC(UniMod:4)PLGK2	6942.97	8821.54	9233.08	6044.2	6101.12	6758.08	2482.17	2561.65	2135.35	2635.83	2681.58	2515.33
Q9P2K3	Q9P2K3;Q9UKL0	RCOR3_HUMAN	RCOR3	REST corepressor 3	0	NFFVNYR	NFFVNYR	2	NFFVNYR2	9218.49	8386.54	8609.55	8665.13	5925	8294.23	13548.9	12172.9	12019.8	13665.5	12628.7	12657.1
Q9GZP4	Q9GZP4	PITH1_HUMAN	PITHD1	PITH domain-containing protein 1	1	NFGADTTK	NFGADTTK	2	NFGADTTK2												4761.42
Q9H583	Q9H583	HEAT1_HUMAN	HEATR1	HEAT repeat-containing protein 1	1	NFGAENPDPFVPVLNTAVK	NFGAENPDPFVPVLNTAVK	2	NFGAENPDPFVPVLNTAVK2	17534.7	12704	31081.8			19910.2	8107.12	9379.56	12586.1		7715.91	5618.64
Q92552	Q92552	RT27_HUMAN	MRPS27	Small ribosomal subunit protein mS27	1	NFGASLLLPGLK	NFGASLLLPGLK	2	NFGASLLLPGLK2	11598	8580.26	12878.4	12030.6	15986.7	13044.8	2805.53	3324.29	2319.57	2726.76	1829.47	3168.15
Q15393	Q15393	SF3B3_HUMAN	SF3B3	Splicing factor 3B subunit 3	1	NFGDQPDIR	NFGDQPDIR	2	NFGDQPDIR2	149049	181699	189849	174964	140561	124614	91526.2	98524.7	84932.1	80635.1	77862.8	82120.2
P11940	P11940;Q9H361	PABP1_HUMAN	PABPC1	Polyadenylate-binding protein 1	0	NFGEDMDDER	NFGEDMDDER	2	NFGEDMDDER2	2664.29	2283.95	3631.56	2754.9	2677.1	2943.64	16681.9	16225.6	13667.2	17591.1	17151.2	16564.3
Q13310	Q13310	PABP4_HUMAN	PABPC4	Polyadenylate-binding protein 4	1	NFGEEVDDESLK	NFGEEVDDESLK	2	NFGEEVDDESLK2	4885.43	3348.25			4597.24	4082.33	5546.12	8143.74	7881.69	7921.07	8841.21	8800.46
Q14676	Q14676	MDC1_HUMAN	MDC1	Mediator of DNA damage checkpoint protein 1	1	NFGFSLQDALSR	NFGFSLQDALSR	2	NFGFSLQDALSR2				13430.8		14930.1			5133.21	4867.8	4707.14
Q15058	Q15058	KIF14_HUMAN	KIF14	Kinesin-like protein KIF14	1	NFGGTVSIIPVGEAK	NFGGTVSIIPVGEAK	2	NFGGTVSIIPVGEAK2	11367.9	9930.47	10015.3	9545.73	8238.19	8207.25	11317.3	11806	14390.4	12781.5	12619	14499.2
P62424	P62424	RL7A_HUMAN	RPL7A	Large ribosomal subunit protein eL8	1	NFGIGQDIQPK	NFGIGQDIQPK	2	NFGIGQDIQPK2	43032	49250.3	43397.9	36914.4	60731.7	56716.4	2924.17			3343.95
Q02543	Q02543	RL18A_HUMAN	RPL18A	Large ribosomal subunit protein eL20	1	NFGIWLR	NFGIWLR	2	NFGIWLR2	26613.9	27555.4	23586.5	20995.8	30399	23549.8	8974.7	11793.1	12428.5	11893.6	11233.2	10621.4
Q9Y618	Q9Y618	NCOR2_HUMAN	NCOR2	Nuclear receptor corepressor 2	1	NFGLIASFLER	NFGLIASFLER	2	NFGLIASFLER2	2273.81	3367.37	2166.35	3003.25		3287.83	10525.6	12328.1	9606.94	12054	13027	7912.45
O75376	O75376	NCOR1_HUMAN	NCOR1	Nuclear receptor corepressor 1	1	NFGLIASYLER	NFGLIASYLER	2	NFGLIASYLER2	27445.8	20405.8	36181	34993.7	18328.7	26687.9	48851.8	48819	52549.3	47541.4	52813.3	51052
P63167	P63167;Q96FJ2	DYL1_HUMAN	DYNLL1	Dynein light chain 1, cytoplasmic	0	NFGSYVTHETK	NFGSYVTHETK	2	NFGSYVTHETK2	37574.6	37080.9	24012.7	25186.9	37315.3	39778	33684.1	26201	36064	37860.2	26000.7	25964.4
P63167	P63167;Q96FJ2	DYL1_HUMAN	DYNLL1	Dynein light chain 1, cytoplasmic	0	NFGSYVTHETK	NFGSYVTHETK	3	NFGSYVTHETK3	10592.6	10577.1	9309.67	10538.1	15081.9	10692.4	14726.9	9870.35	11678	12768	9762.08	13011.5
Q12830	Q12830	BPTF_HUMAN	BPTF	Nucleosome-remodeling factor subunit BPTF	1	NFGTVLR	NFGTVLR	2	NFGTVLR2	63173.4	53799	68834	76642.3	62615.7	57363.2	37426.3	37849.3	38724.9	36613.2	37122.2	50087.9
Q12830	Q12830	BPTF_HUMAN	BPTF	Nucleosome-remodeling factor subunit BPTF	1	NFHQTFATWVK	NFHQTFATWVK	2	NFHQTFATWVK2			5176.48	4974.86	2416.64		3392.64	3391.96	1379.33	5464.13	4130.35
Q12830	Q12830	BPTF_HUMAN	BPTF	Nucleosome-remodeling factor subunit BPTF	1	NFHQTFATWVK	NFHQTFATWVK	3	NFHQTFATWVK3	6554.06	6453.22	6366.81	7779.46	6804.25	7664.82	5751.81	8546.62	4416.48	6728.2	6294.77	5391.09
Q9HAZ2	Q9HAZ2	PRD16_HUMAN	PRDM16	Histone-lysine N-methyltransferase PRDM16	1	NFIANSEMNQASTR	NFIANSEMNQASTR	2	NFIANSEMNQASTR2	7119.71	8616.39	4602.94	5829.82		9153.92	9234.67	7158.08	4591.67	7841.76	9421.75	8936.61
Q03112	Q03112	MECOM_HUMAN	MECOM	Histone-lysine N-methyltransferase MECOM	1	NFIGNSNHGSQSPR	NFIGNSNHGSQSPR	3	NFIGNSNHGSQSPR3	11281.1	11245.2	11922.3	13064.1	7472.11	8428.04	10622.4	11940.8	11325	13120.3	12437.5	13622.4
Q1KMD3	Q1KMD3	HNRL2_HUMAN	HNRNPUL2	Heterogeneous nuclear ribonucleoprotein U-like protein 2	1	NFILDQCNVYNSGQR	NFILDQC(UniMod:4)NVYNSGQR	2	NFILDQC(UniMod:4)NVYNSGQR2	12164.6	11068.2	13690.9	12686.6		15125	4677.35	6065.08	6478.37		7174.91	4116.39
Q00839	Q00839	HNRPU_HUMAN	HNRNPU	Heterogeneous nuclear ribonucleoprotein U	1	NFILDQTNVSAAAQR	NFILDQTNVSAAAQR	2	NFILDQTNVSAAAQR2	516704	561962	580988	666057	420889	633295	176340	178442	190790	199483	213088	176762
Q00839	Q00839	HNRPU_HUMAN	HNRNPU	Heterogeneous nuclear ribonucleoprotein U	1	NFILDQTNVSAAAQR	NFILDQTNVSAAAQR	3	NFILDQTNVSAAAQR3	73450.5	79336.9	78199.9	91055.9	63334.1	88103.9	32001.1	25981	29056.1	26319.7	27788.7	28080.1
Q68DQ2	Q68DQ2	CRBG3_HUMAN	CRYBG3	Very large A-kinase anchor protein	1	NFILGSLK	NFILGSLK	2	NFILGSLK2	5156.3		4565.11	8387.12	6747.13	6865.73	19788	15831.4	15900.2	16767.5	18425.6	18508.5
P35579	P35579	MYH9_HUMAN	MYH9	Myosin-9	1	NFINNPLAQADWAAK	NFINNPLAQADWAAK	2	NFINNPLAQADWAAK2	8216.53	8414.9		6261.31	4028.82	7298.33	9303.73	10971.9	10491.2	9089.72	9687.33	10943.4
Q6NSI4	Q6NSI4	RADX_HUMAN	RADX	RPA-related protein RADX	1	NFIQWIR	NFIQWIR	2	NFIQWIR2	12375.4	18606.3	15208.8	11679.5	11318	9880.63	8161.82	7825.21	9401.72	10174.5	8850.17	7342.64
Q9Y224	Q9Y224	RTRAF_HUMAN	RTRAF	RNA transcription, translation and transport factor protein	1	NFIVWLEDQK	NFIVWLEDQK	2	NFIVWLEDQK2	17974.9	12289.5	22141.7	24268	6086.49	20636.9	16111.2	17012.3	16452.4	16994.9	19043.4	17646.2
P30414	P30414	NKTR_HUMAN	NKTR	NK-tumor recognition protein	1	NFLCLCSGEK	NFLC(UniMod:4)LC(UniMod:4)SGEK	2	NFLC(UniMod:4)LC(UniMod:4)SGEK2	8259.37	8650.82	8921.69	8835.77	7808.95	6977.3	1838.65	2737.75	1746.89	1908.92	1604.76
P50748	P50748	KNTC1_HUMAN	KNTC1	Kinetochore-associated protein 1	1	NFLGSCDPQVILK	NFLGSC(UniMod:4)DPQVILK	2	NFLGSC(UniMod:4)DPQVILK2	14113.6	12587.1	10617.8	11374.5	11192.9	12537	17093.6	16945.8	14264.3	12758	17018.7	10986.8
Q9Y5X3	Q9Y5X3	SNX5_HUMAN	SNX5	Sorting nexin-5	1	NFLINYYNR	NFLINYYNR	2	NFLINYYNR2	3311.29	3902.01	2617.37	4588.94	2347.11		3808.25	4358.81	3332	4343.3	3842.06	4187.22
O75962	O75962	TRIO_HUMAN	TRIO	Triple functional domain protein	1	NFLNALTSPIEYQR	NFLNALTSPIEYQR	2	NFLNALTSPIEYQR2							1848.06	1310.61		2026.52		728.888
Q32NC0	Q32NC0	CR021_HUMAN	C18orf21	UPF0711 protein C18orf21	1	NFLSSLK	NFLSSLK	2	NFLSSLK2	6935.11	8159.62				6950.65
O00268	O00268	TAF4_HUMAN	TAF4	Transcription initiation factor TFIID subunit 4	1	NFLSTLIK	NFLSTLIK	2	NFLSTLIK2	7310.02	5825.93	5230.65	4825.96	7155.57	6571.8	7430.99	9538.97	7798.79	7136.34	7692.14	9825.66
Q9BUN8	Q9BUN8	DERL1_HUMAN	DERL1	Derlin-1	1	NFLSTPQFLYR	NFLSTPQFLYR	2	NFLSTPQFLYR2	7368.19	8647.05	9529.51	7403.87	5455.64	8678.56	8970.6	8121.85	8016.48	6587.87	7193.78	8611.14
O94822	O94822	LTN1_HUMAN	LTN1	E3 ubiquitin-protein ligase listerin	1	NFLTSLVAGLSTER	NFLTSLVAGLSTER	2	NFLTSLVAGLSTER2			2792.08	4154.71		5054.58	7714.04	9116.43	6002.59	8260.73	9316.83
Q14683	Q14683	SMC1A_HUMAN	SMC1A	Structural maintenance of chromosomes protein 1A	1	NFLVFQGAVESIAMK	NFLVFQGAVESIAMK	2	NFLVFQGAVESIAMK2							3327.58	5229	5570.8	3564.93	5681.51	2675.44
Q08211	Q08211	DHX9_HUMAN	DHX9	ATP-dependent RNA helicase A	1	NFLYAWCGK	NFLYAWC(UniMod:4)GK	2	NFLYAWC(UniMod:4)GK2	64735	72258.8	56334.8	64451	45332.3	58003.4	23269.8	16897.4	17579.8	17975.7	21888.2	18123.6
Q92922	Q8TAQ2;Q92922	SMRC1_HUMAN	SMARCC1	SWI/SNF complex subunit SMARCC1	0	NFMIDTYR	NFM(UniMod:35)IDTYR	2	NFM(UniMod:35)IDTYR2	17092.1	15825	28139.5	17563.9	16363.3	17200.7	18617.5	23712.4	22052	19610.3	20225.8	25475.2
P11171	P11171	EPB41_HUMAN	EPB41	Protein 4.1	1	NFMESVPEPR	NFMESVPEPR	2	NFMESVPEPR2	6007.45	4306.04	3891.88	3493.5	4195.36	2364.05	2496.21	3772.03	2203.59	2663.46	2804.57	2004.74
Q92922	Q8TAQ2;Q92922	SMRC1_HUMAN	SMARCC1	SWI/SNF complex subunit SMARCC1	0	NFMIDTYR	NFMIDTYR	2	NFMIDTYR2	78822.8	79269.3	70155.4	71451.2	76166.4	77491.8	140572	136885	115600	132259	124811	130515
Q8NFU7	Q8NFU7	TET1_HUMAN	TET1	Methylcytosine dioxygenase TET1	1	NFNDYAMNFFTNPTK	NFNDYAMNFFTNPTK	2	NFNDYAMNFFTNPTK2							1833.14	1749.36		2483.37	1728.36
O00311	O00311	CDC7_HUMAN	CDC7	Cell division cycle 7-related protein kinase	1	NFNIHSSISHESPAVK	NFNIHSSISHESPAVK	3	NFNIHSSISHESPAVK3	8295.75	10742.7	11975.2	14955.4	10141.9	10023.8	8633.87	10183.6	3380.3	10102.6	9313.62	8445.42
Q9P2N7	Q9P2J3;Q9P2N7	KLH13_HUMAN	KLHL13	Kelch-like protein 13	0	NFPALLSTGEFLK	NFPALLSTGEFLK	2	NFPALLSTGEFLK2	4815.9	5951.62	6592.77	6027.31	3815.8	5069.22	10510.6	10463.9	9347.06	9193.01	12124.2	9989.01
Q6NSI4	Q6NSI4	RADX_HUMAN	RADX	RPA-related protein RADX	1	NFPALLVR	NFPALLVR	2	NFPALLVR2	17948.1	25628.1	23392.1	17874.7	20504	20658.7	12774.7	14106	12984.8	10262.5	13049.8	13499.4
Q69YN2	Q69YN2	C19L1_HUMAN	CWF19L1	CWF19-like protein 1	1	NFPLQFGR	NFPLQFGR	2	NFPLQFGR2	66654.7	75913.2	76783.1	64842.4	67403.5	56791.3	34981.1	40020.9	34362.6	34847.9	33376.2	34721.6
P22314	P22314	UBA1_HUMAN	UBA1	Ubiquitin-like modifier-activating enzyme 1	1	NFPNAIEHTLQWAR	NFPNAIEHTLQWAR	3	NFPNAIEHTLQWAR3		2193.85		2117.76		4150.7	3161.63	1200.44	1782.44	3102.15	2299.19	2286.67
Q14207	Q14207	NPAT_HUMAN	NPAT	Protein NPAT	1	NFQDPNAFAVEK	NFQDPNAFAVEK	2	NFQDPNAFAVEK2	4031.63	3609.16	5060.34		6817.27	6095.04				2198.96
Q8IXB1	Q8IXB1	DJC10_HUMAN	DNAJC10	DnaJ homolog subfamily C member 10	1	NFQEEQINTR	NFQEEQINTR	2	NFQEEQINTR2	4659.15		3964.39	4673.43	4899.14	3231.75		2987.42	2885.06	1278.55		4155.08
Q13625	Q13625	ASPP2_HUMAN	TP53BP2	Apoptosis-stimulating of p53 protein 2	1	NFQQAVQSALTK	NFQQAVQSALTK	2	NFQQAVQSALTK2	2082.03		3555.4	2668.97		3777.94	9471.62	7943.86	6194.46	8148.54	11345.9	9530.22
Q5T5U3	Q5T5U3	RHG21_HUMAN	ARHGAP21	Rho GTPase-activating protein 21	1	NFQTTCGMSLPR	NFQTTC(UniMod:4)GMSLPR	2	NFQTTC(UniMod:4)GMSLPR2					2880.65	5116.42	3783.21	3936.4	4399.81	3699.59	4659.4	4114.06
P49792	P49792	RBP2_HUMAN	RANBP2	E3 SUMO-protein ligase RanBP2	1	NFQWANTGAAVFGTQSVGTQSAGK	NFQWANTGAAVFGTQSVGTQSAGK	3	NFQWANTGAAVFGTQSVGTQSAGK3							3069.6	4616.24	4306.14	4371.64	5150.82	2753.88
Q96BY7	Q96BY7	ATG2B_HUMAN	ATG2B	Autophagy-related protein 2 homolog B	1	NFSAEEASFR	NFSAEEASFR	2	NFSAEEASFR2	3392.54	3380.46	4103.56	2300.71	2187.61	3495.27	7394.1	7619.98	6840.53	6095.95	7368.2	8595.42
Q13572	Q13572	ITPK1_HUMAN	ITPK1	Inositol-tetrakisphosphate 1-kinase	1	NFSAGTSDR	NFSAGTSDR	2	NFSAGTSDR2	4657.87	12975.2	9381.93	11094	11882.5	9532.01	6695.49	6596.15	5537.59	5836.14	5704.5	8422.97
Q8N1F7	Q8N1F7	NUP93_HUMAN	NUP93	Nuclear pore complex protein Nup93	1	NFSDEIR	NFSDEIR	2	NFSDEIR2	10470.1	11263.3	13062.6	10865.3	11079.8	8976.17	16445	18135.6	16789.2	17036.4	16078.5	17538
Q96N46	Q96N46	TTC14_HUMAN	TTC14	Tetratricopeptide repeat protein 14	1	NFSEDDFASALR	NFSEDDFASALR	2	NFSEDDFASALR2	15356.5		13660.1		17238.9			6527.05	7790.19	5580.37	6432.76
Q9HCK8	Q3L8U1;Q9HCK8	CHD8_HUMAN	CHD8	Chromodomain-helicase-DNA-binding protein 8	0	NFSFLSK	NFSFLSK	2	NFSFLSK2	49774.5	57933	67423	63655.1	55661.3	48607.8	48505.3	50531.4	41083.6	44476	50358.6	47509.6
Q8TD26	Q8TD26	CHD6_HUMAN	CHD6	Chromodomain-helicase-DNA-binding protein 6	1	NFSFLTK	NFSFLTK	2	NFSFLTK2	7068.17	9786.43	11776	9454.46	9835.36	9852.16	10362.4	10004.3	7785.9	9476.1	11312.4	10206.2
P46459	P46459	NSF_HUMAN	NSF	Vesicle-fusing ATPase	1	NFSGAELEGLVR	NFSGAELEGLVR	2	NFSGAELEGLVR2	6915.89	7489.26	7537.13	5255.82	3753.31	8644.86	7012.86	6267.82	7591.94	6413.85	5127.69	5662.75
O43663	O43663	PRC1_HUMAN	PRC1	Protein regulator of cytokinesis 1	1	NFSINSVASTYSEFAK	NFSINSVASTYSEFAK	2	NFSINSVASTYSEFAK2				8998.8		9009.2	5036.37		5749.8	7190.16	4420.34
Q6Y7W6	Q6Y7W6	GGYF2_HUMAN	GIGYF2	GRB10-interacting GYF protein 2	1	NFSMSVNSAAVLR	NFSMSVNSAAVLR	2	NFSMSVNSAAVLR2							2572.57	3954.47	2969.07	3467.1	3078.37	3118.48
O43264	O43264	ZW10_HUMAN	ZW10	Centromere/kinetochore protein zw10 homolog	1	NFSNMDDEENYSAASK	NFSNMDDEENYSAASK	2	NFSNMDDEENYSAASK2		4940.43		4909.64	5355.28	8927.65	4525.63	7859.29	7349.83	7255.56	9058.13	4896.68
Q5FWF5	Q5FWF5	ESCO1_HUMAN	ESCO1	N-acetyltransferase ESCO1	1	NFSQCLESK	NFSQC(UniMod:4)LESK	2	NFSQC(UniMod:4)LESK2	7190.53	6667.02	6752.3	2817.58	6764.7	8256.7				2696.55	2689.82	1953.23
Q7RTP6	Q7RTP6	MICA3_HUMAN	MICAL3	[F-actin]-monooxygenase MICAL3	1	NFSQYSIDPVTR	NFSQYSIDPVTR	2	NFSQYSIDPVTR2	7381.18	6699.48	6074.78	5490.79	5020.01	3175.31	3626.65	1564.27	4417.27	2698.51	2362.81	2346.96
P29374	P29374	ARI4A_HUMAN	ARID4A	AT-rich interactive domain-containing protein 4A	1	NFSSATEDEIDQCVK	NFSSATEDEIDQC(UniMod:4)VK	2	NFSSATEDEIDQC(UniMod:4)VK2		9180.97	14140.6	5478.02	9450.1	9518.93	3284.73				3705.93
Q7Z3K6	Q7Z3K6	MIER3_HUMAN	MIER3	Mesoderm induction early response protein 3	1	NFSSEIEDLEK	NFSSEIEDLEK	2	NFSSEIEDLEK2	3163.77	2733.41				1872.55			1742.31	1511.77		3431.98
Q96DY7	Q96DY7	MTBP_HUMAN	MTBP	Mdm2-binding protein	1	NFSTSNLNTDFLAK	NFSTSNLNTDFLAK	2	NFSTSNLNTDFLAK2	9827.55	11741	8681.67	9867.55	6250.89	9030.22	5377.91	5853.8	5972.7	4895.98	6061.25	5735.23
P43246	P43246	MSH2_HUMAN	MSH2	DNA mismatch repair protein Msh2	1	NFSTVDIQK	NFSTVDIQK	2	NFSTVDIQK2	47381.2	55134.5	55015.8	56276.3	52235.9	55847.8	41138.3	37375.4	38140.2	41596.7	37927.9	45868.9
Q9P2D1	Q9P2D1	CHD7_HUMAN	CHD7	Chromodomain-helicase-DNA-binding protein 7	1	NFSYLHCQWASIEDLEK	NFSYLHC(UniMod:4)QWASIEDLEK	3	NFSYLHC(UniMod:4)QWASIEDLEK3							1454.2	2114.61		1906.11	1976.57
Q15583	Q15583	TGIF1_HUMAN	TGIF1	Homeobox protein TGIF1	1	NFTDTSLMYPEDTCK	NFTDTSLMYPEDTC(UniMod:4)K	2	NFTDTSLMYPEDTC(UniMod:4)K2	2098.31	2114.33		2022.89		2241.28		1975.9	1786.87	1762.9	1136.95	1676.16
Q9P2D1	Q9P2D1	CHD7_HUMAN	CHD7	Chromodomain-helicase-DNA-binding protein 7	1	NFTFLSK	NFTFLSK	2	NFTFLSK2	17161	15669.7	22164.2	17200.6	16858.2	16009.7	21091.5	23532.2	18407.4	19275.7	26204.7	21617.4
Q9Y3Z3	Q9Y3Z3	SAMH1_HUMAN	SAMHD1	Deoxynucleoside triphosphate triphosphohydrolase SAMHD1	1	NFTKPQDGDVIAPLITPQK	NFTKPQDGDVIAPLITPQK	3	NFTKPQDGDVIAPLITPQK3	5688.54	8268.55	3771.9	3044.27	9303.88	2399.9	1349.15	1988.77	2874.9	1754.68	801.641	5252.98
O60264	O60264	SMCA5_HUMAN	SMARCA5	SWI/SNF-related matrix-associated actin-dependent regulator of chromatin subfamily A member 5	1	NFTMDTESSVYNFEGEDYR	NFTMDTESSVYNFEGEDYR	2	NFTMDTESSVYNFEGEDYR2				944.483				2336.65			4064.58
O60264	O60264	SMCA5_HUMAN	SMARCA5	SWI/SNF-related matrix-associated actin-dependent regulator of chromatin subfamily A member 5	1	NFTMDTESSVYNFEGEDYREK	NFTMDTESSVYNFEGEDYREK	3	NFTMDTESSVYNFEGEDYREK3			1507.2			5307.62	2793.69	2388.99	3092.32	3795.14	4925.36	1938.83
Q9NPG3	Q9NPG3	UBN1_HUMAN	UBN1	Ubinuclein-1	1	NFTPPSPFANK	NFTPPSPFANK	2	NFTPPSPFANK2	2075.24	4002.85	3396.99	3483.99		3759.47	4372.86	3258.1	3194.28	3139.2	2810.26	4107.4
O14628	O14628	ZN195_HUMAN	ZNF195	Zinc finger protein 195	1	NFTQSSNLIVHK	NFTQSSNLIVHK	2	NFTQSSNLIVHK2	5904.77	5040.59	5123.05	5290.68	2489.33	3341.57	2628.43	3987.48	3917.71	1871.96	3158.92	3365.2
O14628	O14628	ZN195_HUMAN	ZNF195	Zinc finger protein 195	1	NFTQSSNLIVHK	NFTQSSNLIVHK	3	NFTQSSNLIVHK3		3608.91		4167.21	3937.25	1829.46	3036.64	2845.46	3951.36	2749.02	2464.46	2556.94
P34932	P34932	HSP74_HUMAN	HSPA4	Heat shock 70 kDa protein 4	1	NFTTEQVTAMLLSK	NFTTEQVTAMLLSK	2	NFTTEQVTAMLLSK2	5107.61		7696.44	5668.86		6618.92	5656.62	6400.62	6215.3	6101.31	6314.23	6375.51
P15924	P15924	DESP_HUMAN	DSP	Desmoplakin	1	NFVDPVTK	NFVDPVTK	2	NFVDPVTK2	19811.9	13147.3	19044.1	15140.3	21859.1	18423.1	23965.1	19315.9	21256.5	16005.4	18738.7	30153.9
Q9UL54	Q7L7X3;Q9UL54	TAOK2_HUMAN	TAOK2	Serine/threonine-protein kinase TAO2	0	NFVDSCLQK	NFVDSC(UniMod:4)LQK	2	NFVDSC(UniMod:4)LQK2				13278.5				10697.8	12290.4
Q9NXF1	Q9NXF1	TEX10_HUMAN	TEX10	Testis-expressed protein 10	1	NFVELISHQQLSK	NFVELISHQQLSK	2	NFVELISHQQLSK2	7757.78	7370.56	8314.04	7439.41	5432.45	9016.04	2392.45		2345.82	1588.83	1917.39	2606.74
Q14191	Q14191	WRN_HUMAN	WRN	Bifunctional 3'-5' exonuclease/ATP-dependent helicase WRN	1	NFVELTDVANK	NFVELTDVANK	2	NFVELTDVANK2	4361.64	4385.24	5701.2	6119.68	6033.7	5152.48	1496.98	2157.19		2419.52		1723.63
Q14191	Q14191	WRN_HUMAN	WRN	Bifunctional 3'-5' exonuclease/ATP-dependent helicase WRN	1	NFVELTDVANKK	NFVELTDVANKK	2	NFVELTDVANKK2	4109.29	5674.39	7072.67	5139.22	4855.25	3477.39	1363.55	2621.78	1953.41	2177.03	2611.06	2341.97
Q9HAW4	Q9HAW4	CLSPN_HUMAN	CLSPN	Claspin	1	NFVFHTLSPVK	NFVFHTLSPVK	2	NFVFHTLSPVK2	8134.56	8795.31	9556.04	9904.57	7380.91	8724.15	3952.61	4390.04	3781.51	4128.88	2507.77	2549.77
Q7L576	Q7L576	CYFP1_HUMAN	CYFIP1	Cytoplasmic FMR1-interacting protein 1	1	NFVGPPHFQVICR	NFVGPPHFQVIC(UniMod:4)R	3	NFVGPPHFQVIC(UniMod:4)R3	3108.75		3610.43			1518.8						1751.45
Q9NU22	Q9NU22	MDN1_HUMAN	MDN1	Midasin	1	NFVHAQCLELK	NFVHAQC(UniMod:4)LELK	2	NFVHAQC(UniMod:4)LELK2	4088.89	4033.77	5315.64	4895.24	4491.1	4324.05	3127.79	5063.06	3856.46	3512.99	4306.37	3355.13
Q9NU22	Q9NU22	MDN1_HUMAN	MDN1	Midasin	1	NFVHAQCLELK	NFVHAQC(UniMod:4)LELK	3	NFVHAQC(UniMod:4)LELK3	5882.85	7513.15	7177.12	7489.21	7696.79	6528.96	6323.66	6449.37	5481.01	4913.12	7160.91	6760.46
Q13356	Q13356	PPIL2_HUMAN	PPIL2	RING-type E3 ubiquitin-protein ligase PPIL2	1	NFVIQGGDPTGTGTGGESYWGK	NFVIQGGDPTGTGTGGESYWGK	2	NFVIQGGDPTGTGTGGESYWGK2	3596.41	3827.2	6781.5	5415.13		6145.3	5228.65	6636.93	6018.36	5424.8	7339.28	5503.95
Q13356	Q13356	PPIL2_HUMAN	PPIL2	RING-type E3 ubiquitin-protein ligase PPIL2	1	NFVIQGGDPTGTGTGGESYWGKPFK	NFVIQGGDPTGTGTGGESYWGKPFK	3	NFVIQGGDPTGTGTGGESYWGKPFK3			2791.91	4636.61		4929.34	5073.57	6488.66	4099.63	6181.67	5263.29	4946.56
Q8N1G2	Q8N1G2	CMTR1_HUMAN	CMTR1	Cap-specific mRNA (nucleoside-2'-O-)-methyltransferase 1	1	NFVLDNTDR	NFVLDNTDR	2	NFVLDNTDR2	467409	504994	607275	559714	502544	486702	260349	308686	279332	273615	285803	299575
Q8N1G2	Q8N1G2	CMTR1_HUMAN	CMTR1	Cap-specific mRNA (nucleoside-2'-O-)-methyltransferase 1	1	NFVLDNTDRK	NFVLDNTDRK	2	NFVLDNTDRK2	43195.4	38912.6	47310.9	45636.1	35102.6	42935.9	29350.7	32710.8	24594.4	23763.7	23054.9	29702.4
Q8N1G2	Q8N1G2	CMTR1_HUMAN	CMTR1	Cap-specific mRNA (nucleoside-2'-O-)-methyltransferase 1	1	NFVLDNTDRK	NFVLDNTDRK	3	NFVLDNTDRK3	30274.3	35530.1	43244.4	39551.7	34332.5	34460.4	24771.5	26374.3	24270.7	21042.3	17425.3	25106.3
Q9NV56	Q9NV56	MRGBP_HUMAN	MRGBP	MRG/MORF4L-binding protein	1	NFVLPEEIIQEVR	NFVLPEEIIQEVR	2	NFVLPEEIIQEVR2	3875.89	4215.73	7003.56	7223.51	2008.96	7397.07	1750.4	1614.05	2090.8	2430.8	2624.16	1377.23
Q9Y232	Q9Y232;Q9Y6F7;Q9Y6F8	CDYL_HUMAN	CDYL	Chromodomain Y-like protein	0	NFVNTFIQFK	NFVNTFIQFK	2	NFVNTFIQFK2	4993.49	4700.46		6750.59		4665.43					1616.98	4308.84
Q9HAD4	Q9HAD4	WDR41_HUMAN	WDR41	WD repeat-containing protein 41	1	NFWDPSPQLDTQQEIK	NFWDPSPQLDTQQEIK	2	NFWDPSPQLDTQQEIK2	4734.51	3158.49	6129.86	4092.34		5539.21	6844.87	7101	6384.05	8165.65	9144.77	6027.31
Q8TEQ6	Q8TEQ6	GEMI5_HUMAN	GEMIN5	Gem-associated protein 5	1	NFWQGVK	NFWQGVK	2	NFWQGVK2		23504.3	20370.8		14689.1	22112.4	23065.9	19522.1	20237	20562	21805.6	20460.5
P78527	P78527	PRKDC_HUMAN	PRKDC	DNA-dependent protein kinase catalytic subunit	1	NFWSHETR	NFWSHETR	2	NFWSHETR2	38312.6	33869.4	29945.7	38701.5	36982.2	35007.2	48788.6	43763	25247.4	53949.1	45399.1	47688.8
P78527	P78527	PRKDC_HUMAN	PRKDC	DNA-dependent protein kinase catalytic subunit	1	NFWSHETR	NFWSHETR	3	NFWSHETR3	19624.1	21321.7	17742.5	22259.9	18066.9	19450.5	30358.4	23940.6	11677.6	32678.5	28584.8	26455.2
Q15424	Q15424	SAFB1_HUMAN	SAFB	Scaffold attachment factor B1	1	NFWVSGLSSTTR	NFWVSGLSSTTR	2	NFWVSGLSSTTR2	129444	166165	137012	143721	144856	168559	42473	44166.4	43573.8	42635.8	41630.2	43385.5
Q9HAU5	Q9HAU5	RENT2_HUMAN	UPF2	Regulator of nonsense transcripts 2	1	NFYENLIDLK	NFYENLIDLK	2	NFYENLIDLK2	5139.36	5103.72	5258.93	4187.98		1930.29	4328.15	5585.4	3657.8	4423.52	4566.47	4786.91
P05165	P05165	PCCA_HUMAN	PCCA	Propionyl-CoA carboxylase alpha chain, mitochondrial	1	NFYFLEMNTR	NFYFLEM(UniMod:35)NTR	2	NFYFLEM(UniMod:35)NTR2	11978.6	6617.33	17277.2	7580.35	8593.23	9473.87		4702.19	3526.67	4953.79	6336.61	6340.39
P05165	P05165	PCCA_HUMAN	PCCA	Propionyl-CoA carboxylase alpha chain, mitochondrial	1	NFYFLEMNTR	NFYFLEMNTR	2	NFYFLEMNTR2	55601.7	56712.5	91438.4	68093.2	52946.2	49186.3	44184.9	55706.6	49807.6	48584.8	48772.5	43919.6
Q9Y618	O75376;Q9Y618	NCOR2_HUMAN	NCOR2	Nuclear receptor corepressor 2	0	NFYFNYK	NFYFNYK	2	NFYFNYK2	29901.3	30042.6	32977	36320.6	28143.3	24136.3	60481.1	53727.1	57884.5	55188.9	56318.2	69493.9
P17844	P17844	DDX5_HUMAN	DDX5	Probable ATP-dependent RNA helicase DDX5	1	NFYQEHPDLAR	NFYQEHPDLAR	2	NFYQEHPDLAR2	61949	68645.5	71053.1	75300	62047.4	61491.6	28428	32267.4	14058.5	33893.9	26233.9	21672.2
P17844	P17844	DDX5_HUMAN	DDX5	Probable ATP-dependent RNA helicase DDX5	1	NFYQEHPDLAR	NFYQEHPDLAR	3	NFYQEHPDLAR3	297171	342258	371920	355955	338528	347552	144773	168029	100300	152412	150713	158725
Q9NU22	Q9NU22	MDN1_HUMAN	MDN1	Midasin	1	NFYSHSLSGAVSNVFK	NFYSHSLSGAVSNVFK	3	NFYSHSLSGAVSNVFK3						2717.82			4229.16	3163.92	4711.61	2673.52
Q92841	Q92841	DDX17_HUMAN	DDX17	Probable ATP-dependent RNA helicase DDX17	1	NFYVEHPEVAR	NFYVEHPEVAR	2	NFYVEHPEVAR2	21227.9	27675.2	26663.6	24600.5	27130.2	35608.2	15452.9	19101.6	12826.9	22628	17870.1	14493
Q92841	Q92841	DDX17_HUMAN	DDX17	Probable ATP-dependent RNA helicase DDX17	1	NFYVEHPEVAR	NFYVEHPEVAR	3	NFYVEHPEVAR3	49274.2	52812.5	62324.3	55947.1	68582	66846.8	32286	39794.9	29708.5	39220.7	37293.8	38859.6
Q7L014	Q7L014	DDX46_HUMAN	DDX46	Probable ATP-dependent RNA helicase DDX46	1	NFYVEVPELAK	NFYVEVPELAK	2	NFYVEVPELAK2	652989	725468	839110	621936	728636	540830	268288	266764	262174	258859	220961	334481
Q16637	Q16637	SMN_HUMAN	SMN1	Survival motor neuron protein	1	NGDICETSGKPK	NGDIC(UniMod:4)ETSGKPK	2	NGDIC(UniMod:4)ETSGKPK2	673.423	465.504	397.753	693.511	786.865		683.404		823.607	1036.77	665.85	804.918
Q16637	Q16637	SMN_HUMAN	SMN1	Survival motor neuron protein	1	NGDICETSGKPK	NGDIC(UniMod:4)ETSGKPK	3	NGDIC(UniMod:4)ETSGKPK3		922.518	371.833	891.245	968.83			887.98	1049.6	1558.45	556.985
Q2NKX8	Q2NKX8	ERC6L_HUMAN	ERCC6L	DNA excision repair protein ERCC-6-like	1	NGDLEEAFK	NGDLEEAFK	2	NGDLEEAFK2							5079.35	3651.54	4713	3581.89	3958.7	6341.99
Q9UJS0	Q9UJS0	S2513_HUMAN	SLC25A13	Electrogenic aspartate/glutamate antiporter SLC25A13, mitochondrial	1	NGEFFMSPNDFVTR	NGEFFMSPNDFVTR	2	NGEFFMSPNDFVTR2	4118.27	4072.07	3941.8	3539.87		2471.78	6519.76	6828.93	8099.42	6588.49	6672.82	5782.38
Q8NFC6	Q8NFC6	BD1L1_HUMAN	BOD1L1	Biorientation of chromosomes in cell division protein 1-like 1	1	NGEILAPPESLCGGKPSGIAELQR	NGEILAPPESLC(UniMod:4)GGKPSGIAELQR	3	NGEILAPPESLC(UniMod:4)GGKPSGIAELQR3	2567.3	1943.48	2724.96	3762.97	1091.5	2026.45	707.606	1185.38	1340.08	1563.67	764.768	764.787
O95433	O95433	AHSA1_HUMAN	AHSA1	Activator of 90 kDa heat shock protein ATPase homolog 1	1	NGETELCMEGR	NGETELC(UniMod:4)MEGR	2	NGETELC(UniMod:4)MEGR2	2801.93	3355.87	3185.35		2997.4	4065.96	2630.84	2950.58	2546.96	2294.02	1585.25	2600.9
Q14157	Q14157	UBP2L_HUMAN	UBAP2L	Ubiquitin-associated protein 2-like	1	NGFSSVQATQLQTTQSVEGATGSAVK	NGFSSVQATQLQTTQSVEGATGSAVK	3	NGFSSVQATQLQTTQSVEGATGSAVK3			2195.82	1417.39			2622.77	4786.77	5965.06	4921.74	6022.47	3284.91
Q9H7S9	Q9H7S9	ZN703_HUMAN	ZNF703	Zinc finger protein 703	1	NGGGVGGGELDKK	NGGGVGGGELDKK	2	NGGGVGGGELDKK2				1070.84		894.95	3165.93	2417.41	3438.77	3792.91	4221.72	3550.44
P21333	P21333	FLNA_HUMAN	FLNA	Filamin-A	1	NGHVGISFVPK	NGHVGISFVPK	2	NGHVGISFVPK2		4016.25	1770.38	4131.43		2867.68	9547.19	10873.8	9587.85	9571	9510.57	11046.9
P21333	P21333	FLNA_HUMAN	FLNA	Filamin-A	1	NGHVGISFVPK	NGHVGISFVPK	3	NGHVGISFVPK3	7225.63			8286.1			15984.8	18683.9	21696.2	20693.5	19421.8	21720
Q5TCQ9	Q5TCQ9	MAGI3_HUMAN	MAGI3	Membrane-associated guanylate kinase, WW and PDZ domain-containing protein 3	1	NGHVLLTVR	NGHVLLTVR	2	NGHVLLTVR2							584.014	744.585	1189.18	430.44
Q6P1X5	Q6P1X5	TAF2_HUMAN	TAF2	Transcription initiation factor TFIID subunit 2	1	NGHVPSDPALFK	NGHVPSDPALFK	3	NGHVPSDPALFK3	3376.35	3932.09	2467.34	5867.32		7326.74			2115.76		1522.25
Q9Y2X7	Q9Y2X7	GIT1_HUMAN	GIT1	ARF GTPase-activating protein GIT1	1	NGHYIIPQMADSLDLSELAK	NGHYIIPQMADSLDLSELAK	3	NGHYIIPQMADSLDLSELAK3						493.926	1059.52	1096.21	823.715	1100.98	1772.77
Q13085	Q13085	ACACA_HUMAN	ACACA	Acetyl-CoA carboxylase 1	1	NGIAFMGPPSQAMWALGDK	NGIAFMGPPSQAMWALGDK	2	NGIAFMGPPSQAMWALGDK2	5044.33	2740.29	4417.1	9823.17		10506.3	7624.01	9400.83	10612.2	11462.7	15727.4	6803.09
Q9NR30	Q9BQ39;Q9NR30	DDX21_HUMAN	DDX21	Nucleolar RNA helicase 2	0	NGIDILVGTPGR	NGIDILVGTPGR	2	NGIDILVGTPGR2	33538.7	41686.7	35123.4	37583.2	29924.3	42119.2
Q9Y3Z3	Q9Y3Z3	SAMH1_HUMAN	SAMHD1	Deoxynucleoside triphosphate triphosphohydrolase SAMHD1	1	NGIDVDKWDYFAR	NGIDVDKWDYFAR	3	NGIDVDKWDYFAR3	724.627						1166.51	852.099		881.443	1238.53
Q02978	Q02978	M2OM_HUMAN	SLC25A11	Mitochondrial 2-oxoglutarate/malate carrier protein	1	NGLDVLFK	NGLDVLFK	2	NGLDVLFK2		4441.06	4457.72		4652.31	2163.34	3644.37	1958.29	5280.3	5831.15	5088.13	5123.05
Q9BX63	Q9BX63	FANCJ_HUMAN	BRIP1	Fanconi anemia group J protein	1	NGLLVLPK	NGLLVLPK	2	NGLLVLPK2							2888.1
Q8N5F7	Q8N5F7	NKAP_HUMAN	NKAP	NF-kappa-B-activating protein	1	NGLTHQLGGLSQGSR	NGLTHQLGGLSQGSR	3	NGLTHQLGGLSQGSR3	1314.42	1932.02	2956.5	2469.97	1352.34	1676.97	1007.55			1241.84	1192.18	1396.66
Q9Y490	Q9Y490	TLN1_HUMAN	TLN1	Talin-1	1	NGNLPEFGDAISTASK	NGNLPEFGDAISTASK	2	NGNLPEFGDAISTASK2	2330.65									2741.99	4284.25	3719.43
Q9UJU6	Q9UJU6	DBNL_HUMAN	DBNL	Drebrin-like protein	1	NGPALQEAYVR	NGPALQEAYVR	2	NGPALQEAYVR2				4812.21			7647.99		5697	6197.03	7351.53	6630.35
Q15459	Q15459	SF3A1_HUMAN	SF3A1	Splicing factor 3A subunit 1	1	NGPEFEAR	NGPEFEAR	2	NGPEFEAR2	24696.4	25602.7	25621.7	26559.6	22167.2	23279.8	20169.8	17962.9	20906	18883.5	20465.6	27875.2
Q8IWX8	Q8IWX8	CHERP_HUMAN	CHERP	Calcium homeostasis endoplasmic reticulum protein	1	NGPEFEK	NGPEFEK	2	NGPEFEK2	64042.6	55417.2	77040.9	78139.7	56279.6	56688.1	52381.3	55323.5	60309.3	45893.3	53473	60430.7
Q04724	Q04724	TLE1_HUMAN	TLE1	Transducin-like enhancer protein 1	1	NGPEFSNDIK	NGPEFSNDIK	2	NGPEFSNDIK2	3944.88	4432.88	5949.3	5600.92		3422.13	24899.4	30534.9	26357.9	25373.3	27987.3	30301.2
Q9NXL9	Q9NXL9	MCM9_HUMAN	MCM9	DNA helicase MCM9	1	NGPGEESNFR	NGPGEESNFR	2	NGPGEESNFR2	1978.52	2703.44	3759.6	2612.8	2510.63	2011.25			1886.75	2169.11	1902.08	2169.98
Q5VYK3	Q5VYK3	ECM29_HUMAN	ECPAS	Proteasome adapter and scaffold protein ECM29	1	NGPLPIPSEGSGFTK	NGPLPIPSEGSGFTK	2	NGPLPIPSEGSGFTK2	7107.91	6391.81	5043.43	4830.36	3425.86	3497.66	3620.88	3965.31	4424.75	3442.19	4253.69	4074.19
P51610	P51610	HCFC1_HUMAN	HCFC1	Host cell factor 1	1	NGPPPCPR	NGPPPC(UniMod:4)PR	2	NGPPPC(UniMod:4)PR2	20633.8	21324.7	28061.5	26768	19369.4	16858.2	22002.2	13757.8	22983.4	25291.3	25653.4	25393.5
Q9UHY8	Q9UHY8	FEZ2_HUMAN	FEZ2	Fasciculation and elongation protein zeta-2	1	NGPPSVEDLQILTK	NGPPSVEDLQILTK	2	NGPPSVEDLQILTK2										947.025	871.36
A8CG34	A8CG34;Q96HA1;A6NF01	P121C_HUMAN	POM121C	Nuclear envelope pore membrane protein POM 121C	0	NGPSSSPFSSPASSR	NGPSSSPFSSPASSR	2	NGPSSSPFSSPASSR2	8874.67	7847.7	9485.34	10900.2	6232.53			5384.46	6227.31	4505.16	5793.43	4980.77
Q00839	Q00839	HNRPU_HUMAN	HNRNPU	Heterogeneous nuclear ribonucleoprotein U	1	NGQDLGVAFK	NGQDLGVAFK	2	NGQDLGVAFK2	61339.1	65796.8	71697.9	54512.7	76225.6	62650.3	11114.1	13775.6	18761.1	16692.1	15234.3	9020.9
Q8NFC6	Q8NFC6	BD1L1_HUMAN	BOD1L1	Biorientation of chromosomes in cell division protein 1-like 1	1	NGQTEDVATGPR	NGQTEDVATGPR	2	NGQTEDVATGPR2	5675.19	5715.61	6610.5	4565.76	4083.53	3507.92	1394.61	2050.8	2146.45	1516.67	1931.89	2108.92
Q9H0C8	Q9H0C8	ILKAP_HUMAN	ILKAP	Integrin-linked kinase-associated serine/threonine phosphatase 2C	1	NGSEELVEK	NGSEELVEK	2	NGSEELVEK2	2551.25	4488.44	5163.27	7584.23	3012.18	2929.07	1662.02		1616.92	1273.77	1992.34	2041.78
O43823	O43823	AKAP8_HUMAN	AKAP8	A-kinase anchor protein 8	1	NGSFGGQYSECR	NGSFGGQYSEC(UniMod:4)R	2	NGSFGGQYSEC(UniMod:4)R2			1511.27				1795.01	2088.49	2199.17	3270.62	3158.39	2602.09
Q9NR30	Q9NR30	DDX21_HUMAN	DDX21	Nucleolar RNA helicase 2	1	NGSFGVLVATNVAAR	NGSFGVLVATNVAAR	2	NGSFGVLVATNVAAR2	3402.88	3310.14	4707.52	6088.89		5488.27
Q9NVP1	Q9NVP1	DDX18_HUMAN	DDX18	ATP-dependent RNA helicase DDX18	1	NGTGVLILSPTR	NGTGVLILSPTR	2	NGTGVLILSPTR2	38100.8	41637.8	37470.9	33518.1	40148	35013.3			833.707			953.103
Q8NDD1	Q8NDD1	FSAF1_HUMAN	FSAF1	40S small subunit processome assembly factor 1	1	NGTLILSPVDIK	NGTLILSPVDIK	2	NGTLILSPVDIK2	4687.9	6046.07	7670.43	5970.65	5653	1406.92
Q6PJG2	Q6PJG2	MDEAS_HUMAN	MIDEAS	Mitotic deacetylase-associated SANT domain protein	1	NGTLTFGDVDTSDEK	NGTLTFGDVDTSDEK	2	NGTLTFGDVDTSDEK2	2211.63	3014.78		3045.93			2565.34	2193.42	1675.54	1668.47	2065.56	2453.21
P62314	P62314	SMD1_HUMAN	SNRPD1	Small nuclear ribonucleoprotein Sm D1	1	NGTQVHGTITGVDVSMNTHLK	NGTQVHGTITGVDVSMNTHLK	3	NGTQVHGTITGVDVSMNTHLK3	4172.43	5225.01	10437.7	9246.66	3339.61	10426	4798.88	5383.89	4507.5	5534.61	6439.6	5125.63
Q8WWM7	Q8WWM7	ATX2L_HUMAN	ATXN2L	Ataxin-2-like protein	1	NGTTYEGIFK	NGTTYEGIFK	2	NGTTYEGIFK2								3215.83	2883.41	4480.26	3600.51	5797.01
P85037	P85037	FOXK1_HUMAN	FOXK1	Forkhead box protein K1	1	NGVFVDGAFQR	NGVFVDGAFQR	2	NGVFVDGAFQR2	4941.17	4681.43	5773.28	4390.04	5239.68	4646.37	5738.42	4226.64	6271.8	7291.86	7179.48	7367.09
O75717	O75717	WDHD1_HUMAN	WDHD1	WD repeat and HMG-box DNA-binding protein 1	1	NGYEYEESTK	NGYEYEESTK	2	NGYEYEESTK2	6432.55	6722.97	7797.13	7251.05	6847.53	2041.89			2514.46	2055.38	2556.25	3282.44
Q14669	Q14669	TRIPC_HUMAN	TRIP12	E3 ubiquitin-protein ligase TRIP12	1	NHAVSSHIASMLSSQDLK	NHAVSSHIASMLSSQDLK	4	NHAVSSHIASMLSSQDLK4	1455.29		1210.17	3015.1	2382.45	2142.16	599.911	1451.25				811.552
O43432	O43432;Q04637	IF4G3_HUMAN	EIF4G3	Eukaryotic translation initiation factor 4 gamma 3	0	NHDEESLECLCR	NHDEESLEC(UniMod:4)LC(UniMod:4)R	2	NHDEESLEC(UniMod:4)LC(UniMod:4)R2	7438.57	7549.63					14672.5	15890.1	10917.2	11730.3	15675.1
O43432	O43432;Q04637	IF4G3_HUMAN	EIF4G3	Eukaryotic translation initiation factor 4 gamma 3	0	NHDEESLECLCR	NHDEESLEC(UniMod:4)LC(UniMod:4)R	3	NHDEESLEC(UniMod:4)LC(UniMod:4)R3	30754.1	32384.5	35034.4	31418	36324.7	30022.1	53326.4	59310	38469.6	48226.4	45909.4	54138.9
Q13206	Q13206	DDX10_HUMAN	DDX10	Probable ATP-dependent RNA helicase DDX10	1	NHDFSAGLIIGGK	NHDFSAGLIIGGK	3	NHDFSAGLIIGGK3		3930.52	5124.3	6436.97	3227.72	5454.59					1068
O75607	O75607	NPM3_HUMAN	NPM3	Nucleoplasmin-3	1	NHDHQEIAVPVANLK	NHDHQEIAVPVANLK	3	NHDHQEIAVPVANLK3	9596.29	13939.4	12526.5	13379.2	12825.1	14294.5				861.338	1247.4
O75607	O75607	NPM3_HUMAN	NPM3	Nucleoplasmin-3	1	NHDHQEIAVPVANLK	NHDHQEIAVPVANLK	4	NHDHQEIAVPVANLK4	1544.61	4794.62	3449.46		2139.04	3247.05
Q8NG31	Q8NG31	KNL1_HUMAN	KNL1	Outer kinetochore KNL1 complex subunit KNL1	1	NHDTAISSHTVK	NHDTAISSHTVK	3	NHDTAISSHTVK3	1946.64	1460.72			5507.31	2879.62	3230.28			9802.4	2992.98
Q5SW79	Q5SW79	CE170_HUMAN	CEP170	Centrosomal protein of 170 kDa	1	NHEAGTSGCGIDAK	NHEAGTSGC(UniMod:4)GIDAK	3	NHEAGTSGC(UniMod:4)GIDAK3										1485.56	1065.33
Q9HCK1	Q9HCK1	ZDBF2_HUMAN	ZDBF2	DBF4-type zinc finger-containing protein 2	1	NHEEFFSNMDCTQEEK	NHEEFFSNMDC(UniMod:4)TQEEK	3	NHEEFFSNMDC(UniMod:4)TQEEK3	1583.42	1388.67		1315.28		1583.14	1085.36	826.672		822.357	1018.79	1169.58
Q9BVS4	Q9BVS4	RIOK2_HUMAN	RIOK2	Serine/threonine-protein kinase RIO2	1	NHEIVPGSLIASIASLK	NHEIVPGSLIASIASLK	3	NHEIVPGSLIASIASLK3	2642.23		3644.88	3679.78		3397.06	1866.15	2392.7	2824.15	2977.55	2773.36	1827.2
Q7Z2W4	Q7Z2W4	ZCCHV_HUMAN	ZC3HAV1	Zinc finger CCCH-type antiviral protein 1	1	NHELSGLNK	NHELSGLNK	2	NHELSGLNK2			6393.81	7212.93	7526.11	7834.44	4834.61	5769.43	5724.22	9260.3	8534.99	7970.84
Q14683	Q14683	SMC1A_HUMAN	SMC1A	Structural maintenance of chromosomes protein 1A	1	NHEMEEIR	NHEMEEIR	2	NHEMEEIR2	5346.12	5723.33	3457.44	4294.68	7062.88	6048.48	3229.39	3352.94	2997.34	6680.63	6644.65	5429.19
Q9GZR1	Q9GZR1	SENP6_HUMAN	SENP6	Sentrin-specific protease 6	1	NHETTNLSIQQK	NHETTNLSIQQK	2	NHETTNLSIQQK2	5858.6	4648.9	8853.76	9142.82		7120.93	4058.94				4204.92
Q9GZR1	Q9GZR1	SENP6_HUMAN	SENP6	Sentrin-specific protease 6	1	NHETTNLSIQQK	NHETTNLSIQQK	3	NHETTNLSIQQK3	6226.86	6040.36	9059.59	8495.31	5467.06	5901.27	3983.55	4295.44	4086.25	4257.67	3770.45	4774.39
Q92994	Q92994	TF3B_HUMAN	BRF1	Transcription factor IIIB 90 kDa subunit	1	NHEVSMTALR	NHEVSMTALR	2	NHEVSMTALR2	21502.8	29478.1	29860.9	32403.8	26528.4	23308.5	15396.1	19616.6	16424.2	17996.2	19725.9	16240.5
O95239	O95239	KIF4A_HUMAN	KIF4A	Chromosome-associated kinesin KIF4A	1	NHFAEIETELQAELVR	NHFAEIETELQAELVR	3	NHFAEIETELQAELVR3	7434.06	4659.54	10680.7	8997.09	3639.11	13393.8	3245	7175.44	3613.67	6748.19	7320.75	3097.99
Q9NW64	Q9NW64	RBM22_HUMAN	RBM22	Pre-mRNA-splicing factor RBM22	1	NHFYQFGEIR	NHFYQFGEIR	2	NHFYQFGEIR2	39897.4	43195.9	58346.3	53344.5	31354.6	47916.7	55651	68297.3	28338.4	63706.6	61338.4	50514.1
O43164	O43164	PJA2_HUMAN	PJA2	E3 ubiquitin-protein ligase Praja-2	1	NHGSSPEQVVRPK	NHGSSPEQVVRPK	3	NHGSSPEQVVRPK3							1924.47	1551.08		2793.27	696.218	1994.59
Q969F9	Q969F9	HPS3_HUMAN	HPS3	BLOC-2 complex member HPS3	1	NHIILLTK	NHIILLTK	2	NHIILLTK2		419.153					604.622	914.052	519.77
Q69YN2	Q69YN2	C19L1_HUMAN	CWF19L1	CWF19-like protein 1	1	NHIILQENAQHATR	NHIILQENAQHATR	3	NHIILQENAQHATR3	14792.6	18709.3	21288.5	20396	15347.4	20374.1	9441.01	9725.51	4159.73	9695.86	12622	8333.84
Q69YN2	Q69YN2	C19L1_HUMAN	CWF19L1	CWF19-like protein 1	1	NHIILQENAQHATR	NHIILQENAQHATR	4	NHIILQENAQHATR4	5705.27	3709.38	7831.38	8270.46	5973.77	6966.07	4846.28	5906.32		3889.85	5831.65	3793.97
Q9NXC5	Q9NXC5	MIOS_HUMAN	MIOS	GATOR2 complex protein MIOS	1	NHILAGNEDPQLK	NHILAGNEDPQLK	3	NHILAGNEDPQLK3	2226.68	2164.26	2970.37	2027.03	876.581	1495.04	2288.03	2872.55	2273.77	3047.53	2229.02	2988.73
Q92878	Q92878	RAD50_HUMAN	RAD50	DNA repair protein RAD50	1	NHINNELK	NHINNELK	2	NHINNELK2	6937.03	6698.66		6927.89	5348.78	4761.96	3585.49	2803.61	4454.22	4887.62	4223.47
P48382	P48382	RFX5_HUMAN	RFX5	DNA-binding protein RFX5	1	NHLEEHTDTCLPK	NHLEEHTDTC(UniMod:4)LPK	3	NHLEEHTDTC(UniMod:4)LPK3	13236.6	15303.6	18053.2	14034.1	12301.9	14452.4	11786.8	9361.59				8772.6
Q99549	Q99549	MPP8_HUMAN	MPHOSPH8	M-phase phosphoprotein 8	1	NHLETLSR	NHLETLSR	2	NHLETLSR2	16392	15836	15424.9	14923.3	14863.4
Q03468	Q03468	ERCC6_HUMAN	ERCC6	DNA excision repair protein ERCC-6	1	NHLILPER	NHLILPER	2	NHLILPER2	7608.8	9300.87	9894.78	9633.46	8073.8	8143.18	2966.64	2943.49	2358.85	2620.93	2121.08	1923.77
Q9BSD7	Q9BSD7	NTPCR_HUMAN	NTPCR	Cancer-related nucleoside-triphosphatase	1	NHLLPDIVTCVQSSR	NHLLPDIVTC(UniMod:4)VQSSR	3	NHLLPDIVTC(UniMod:4)VQSSR3	3594.95	3034.48	4810.42	4793.79	2598.34	7545.31	4914.26	6071.51	6126.94	4056.86	5552.05	3419.7
Q9NS91	Q9NS91	RAD18_HUMAN	RAD18	E3 ubiquitin-protein ligase RAD18	1	NHLLQFALESPAK	NHLLQFALESPAK	2	NHLLQFALESPAK2	11138	12743.7	13495.6	10670.5	10351.5	11752.6	2125.54	2498.22	1866.22		1642.29
Q76L83	Q76L83	ASXL2_HUMAN	ASXL2	Putative Polycomb group protein ASXL2	1	NHLTTASNYNK	NHLTTASNYNK	2	NHLTTASNYNK2		2659.97					4118.87			2934.91	2868.01	2108.39
Q9NZB2	Q9NZB2	F120A_HUMAN	FAM120A	Constitutive coactivator of PPAR-gamma-like protein 1	1	NHMDITTPPLPPVAPEVLR	NHMDITTPPLPPVAPEVLR	3	NHMDITTPPLPPVAPEVLR3	1072.41		1365.48	1496.04		2004.28	2158.6	1846.34	1840.5	1803.03	3111.25	2129.59
Q86WJ1	Q86WJ1	CHD1L_HUMAN	CHD1L	Chromodomain-helicase-DNA-binding protein 1-like	1	NHMYLFEGK	NHMYLFEGK	2	NHMYLFEGK2	7878.1	10371.1	9366.17	13900.5	10764.2	9688.03	3862.52	6027.71	5114.17	4322.21	4703.51	6139.89
Q9NRY4	Q9NRY4	RHG35_HUMAN	ARHGAP35	Rho GTPase-activating protein 35	1	NHNENWLSVSR	NHNENWLSVSR	3	NHNENWLSVSR3	2176	3130.3	3909.54	3536	1900.26	1535.95	3411.26	3320.54	2378.9	2479.52	2290.05	3500.92
Q92878	Q92878	RAD50_HUMAN	RAD50	DNA repair protein RAD50	1	NHNLALGR	NHNLALGR	2	NHNLALGR2	14366	16024.2	16570.8	13504.5	17711.5	14762.5	10529.6	12305.4	12494.8	12695.5	13513.6	10889.8
Q02241	Q02241	KIF23_HUMAN	KIF23	Kinesin-like protein KIF23	1	NHNMYVAGCTEVEVK	NHNMYVAGC(UniMod:4)TEVEVK	3	NHNMYVAGC(UniMod:4)TEVEVK3	6992.8	7895.07	9893.83	9420.17	5580.79	8912.57	6529.38	7337	6225.49	6714.95	5149.57	5516.86
P11498	P11498	PYC_HUMAN	PC	Pyruvate carboxylase, mitochondrial	1	NHPGLLLMDTTFR	NHPGLLLM(UniMod:35)DTTFR	3	NHPGLLLM(UniMod:35)DTTFR3	88294	80576.7	128041	102755	81418.3	92026.5	51395	79292	59160	61776.6	59801.8	64984
P11498	P11498	PYC_HUMAN	PC	Pyruvate carboxylase, mitochondrial	1	NHPGLLLMDTTFR	NHPGLLLMDTTFR	2	NHPGLLLMDTTFR2	70725.1	61322.3	78561.2	75029.5	49265.6	96275.6	83567	93106.5	54232	97155.1	95587.8	60173.1
P11498	P11498	PYC_HUMAN	PC	Pyruvate carboxylase, mitochondrial	1	NHPGLLLMDTTFR	NHPGLLLMDTTFR	3	NHPGLLLMDTTFR3	587154	570031	585089	573100	461540	657624	524340	542941	355784	473406	520114	435105
Q8NCN2	Q8NCN2	ZBT34_HUMAN	ZBTB34	Zinc finger and BTB domain-containing protein 34	1	NHPGVAEVR	NHPGVAEVR	2	NHPGVAEVR2	7885.65	6674.87	9239.37	9321.38	9623.95	9634.1	17491.4	14077.8	14918.9	17942.6	17290.8	13370.3
Q01831	Q01831	XPC_HUMAN	XPC	DNA repair protein complementing XP-C cells	1	NHPLYALK	NHPLYALK	2	NHPLYALK2	22872	25067.1	22842.5	25718	22830.8	20180	5319.14	7261.59	7054.69	7404.44	8433.19	8171.76
Q15648	Q15648	MED1_HUMAN	MED1	Mediator of RNA polymerase II transcription subunit 1	1	NHPMLMNLLK	NHPMLMNLLK	2	NHPMLMNLLK2	10526.7	9064.79	7222.19	12639.9	9350.18	7245.93	8120.13	7422.95	7368.42	8304.91	8031.71	8361.98
Q09161	Q09161	NCBP1_HUMAN	NCBP1	Nuclear cap-binding protein subunit 1	1	NHPQMIAVLVDK	NHPQMIAVLVDK	2	NHPQMIAVLVDK2	4561.24	5037.85	3668.03	3821.93	5092.1	3448.49	2953.17	3357.47	2617.61	3698.81	2729.1	3267.81
Q09161	Q09161	NCBP1_HUMAN	NCBP1	Nuclear cap-binding protein subunit 1	1	NHPQMIAVLVDK	NHPQMIAVLVDK	3	NHPQMIAVLVDK3	3204.49	5876.09	4956.62	3830.57	5493.63	4157.51	3090.21	3395.53	2894.86	2758.22	3597.48	2233.1
Q8ND24	Q8ND24	RN214_HUMAN	RNF214	RING finger protein 214	1	NHQEILK	NHQEILK	2	NHQEILK2						808.508	6411.06	6559.97	5173.9	5402.83	4925.89	5247.5
P51530	P51530	DNA2_HUMAN	DNA2	DNA replication ATP-dependent helicase/nuclease DNA2	1	NHQNIWLMPASEMEK	NHQNIWLMPASEMEK	3	NHQNIWLMPASEMEK3	1775.9	676.549		1539.14	1512.45	1186.22	1719.82	1723.57	1331.75	966.176	673.675	1372.19
Q93008	Q93008	USP9X_HUMAN	USP9X	Ubiquitin carboxyl-terminal hydrolase 9X	1	NHQNLLDSLEQYVK	NHQNLLDSLEQYVK	2	NHQNLLDSLEQYVK2	2093.25		5612.17	6842.3			9097.48	9952.48	5258.98	8583.3	7834.72	8073.24
Q93008	Q93008	USP9X_HUMAN	USP9X	Ubiquitin carboxyl-terminal hydrolase 9X	1	NHQNLLDSLEQYVK	NHQNLLDSLEQYVK	3	NHQNLLDSLEQYVK3	3926.49	3552.28	6767.5	6178.84	3111.39	7840.32	15396.8	17085	11766.2	15060.9	15153.7	15554.8
Q14195	Q14195	DPYL3_HUMAN	DPYSL3	Dihydropyrimidinase-related protein 3	1	NHQSAAEYNIFEGMELR	NHQSAAEYNIFEGMELR	3	NHQSAAEYNIFEGMELR3			874.393	791.328	942.364	1975.14	1730.07	3032.79	1045.47	2686.53	2197.94	1959.35
Q9NY27	Q9NY27	PP4R2_HUMAN	PPP4R2	Serine/threonine-protein phosphatase 4 regulatory subunit 2	1	NHSDSSTSESEVSSVSPLK	NHSDSSTSESEVSSVSPLK	3	NHSDSSTSESEVSSVSPLK3	3653.78	3441.14	3617.4	3376.15	5840.1	2458.19	2686.93	5087.75	1395.79	3095.51	2436.54	1876.28
Q8IWS0	Q8IWS0	PHF6_HUMAN	PHF6	PHD finger protein 6	1	NHSGNDERDEEDEER	NHSGNDERDEEDEER	3	NHSGNDERDEEDEER3		975.593	1375.47			783.856					880.381	515.71
Q8IWS0	Q8IWS0	PHF6_HUMAN	PHF6	PHD finger protein 6	1	NHSGNDERDEEDEERESK	NHSGNDERDEEDEERESK	4	NHSGNDERDEEDEERESK4				414.729						199.065	153.653
P41229	P41229	KDM5C_HUMAN	KDM5C	Lysine-specific demethylase 5C	1	NHSNAQFIESYVCR	NHSNAQFIESYVC(UniMod:4)R	3	NHSNAQFIESYVC(UniMod:4)R3	4031.48	3552.77	4375.81	4592.19	3545.72	2271.59	2362.72	4048.06	2012.63	2083.21	2586.62	2386.11
Q9P258	Q9P258	RCC2_HUMAN	RCC2	Protein RCC2	1	NHTLALTETGSVFAFGENK	NHTLALTETGSVFAFGENK	3	NHTLALTETGSVFAFGENK3	10607	10053.7	13790.6	9875.08	6968.01	11337.7	9036.58	6517.25	9763.05	4039.08	9811.8	16096.6
Q96JM3	Q96JM3	CHAP1_HUMAN	CHAMP1	Chromosome alignment-maintaining phosphoprotein 1	1	NHVAAHGQSLLK	NHVAAHGQSLLK	3	NHVAAHGQSLLK3	15972.4	19242.4	19042.8	18674.4	15827.7	21023.3	9722.22	10902.5		11478.4	7872.24	9398.67
Q9NTJ3	Q9NTJ3	SMC4_HUMAN	SMC4	Structural maintenance of chromosomes protein 4	1	NHVCQYYIYELQK	NHVC(UniMod:4)QYYIYELQK	3	NHVC(UniMod:4)QYYIYELQK3	1989.45	1888.85		1781.61	1028.31	2221.18	1755.22	1922.51	854.627	2150.4	2496.08	2218.29
Q8NEL9	Q8NEL9	DDHD1_HUMAN	DDHD1	Phospholipase DDHD1	1	NHVDWHSVDEVYLYSDATTSK	NHVDWHSVDEVYLYSDATTSK	4	NHVDWHSVDEVYLYSDATTSK4				506.32		1018.1	1444.66	2063.68		1968.1	2058.84	246.094
O95382	O95382	M3K6_HUMAN	MAP3K6	Mitogen-activated protein kinase kinase kinase 6	1	NHVEELLR	NHVEELLR	2	NHVEELLR2		2568.99		1548.01	1223.56		6507.29	7068.11	6043.18	5858	6632.86	7211.84
Q6P9B9	Q6P9B9	INT5_HUMAN	INTS5	Integrator complex subunit 5	1	NHVGELCGETLR	NHVGELC(UniMod:4)GETLR	3	NHVGELC(UniMod:4)GETLR3	7090.53	8095.45	6849.39	7210.62	5428.28	5179.59	5458.53	6699.87	7586.08	7074.75	7207.71	7027.12
Q8WUY9	Q5TB30;Q8WUY9	DEP1B_HUMAN	DEPDC1B	DEP domain-containing protein 1B	0	NHVIEDIK	NHVIEDIK	2	NHVIEDIK2	3859.98	6184.91	6886.84	4992.17	6128.33	5122.59	3484.94	2549.28	3267.79	3903.34	3014.33	4196.5
Q8TE76	Q8TE76	MORC4_HUMAN	MORC4	MORC family CW-type zinc finger protein 4	1	NHWQSEFK	NHWQSEFK	2	NHWQSEFK2				3342.22			9488.23	8115.8	2949.54	10469.8	9490.37	10625.8
Q96JH7	Q96JH7	VCIP1_HUMAN	VCPIP1	Deubiquitinating protein VCPIP1	1	NHYIPLVGIK	NHYIPLVGIK	2	NHYIPLVGIK2	1773.64	2161.48	2224.94	2850.92	2021.96	2522.67	5675	5629.13	4072.29	4275.29	3940.18	4313.4
Q9P0V3	Q9P0V3	SH3B4_HUMAN	SH3BP4	SH3 domain-binding protein 4	1	NHYLLEYK	NHYLLEYK	2	NHYLLEYK2		1388.2	1402.23				2847.95	2186.97		1746.57	1706.66
P15924	P15924	DESP_HUMAN	DSP	Desmoplakin	1	NHYNEEMSNLR	NHYNEEMSNLR	2	NHYNEEMSNLR2		3934.05					5141.6			5242.62	6297.51	5518.84
P15924	P15924	DESP_HUMAN	DSP	Desmoplakin	1	NHYNEEMSNLR	NHYNEEMSNLR	3	NHYNEEMSNLR3						1384.81	1722.34	1672.3	1356.13	1447.97	1984.87	2006
P05023	P05023	AT1A1_HUMAN	ATP1A1	Sodium/potassium-transporting ATPase subunit alpha-1	1	NIAFFSTNCVEGTAR	NIAFFSTNC(UniMod:4)VEGTAR	2	NIAFFSTNC(UniMod:4)VEGTAR2	4096.91		4743.69	7606.62		6351.8	5044.64	10570.1	7638.15	8733.81	9571.18	7372.05
A3KN83	A3KN83	SBNO1_HUMAN	SBNO1	Protein strawberry notch homolog 1	1	NIAIISEAASSGISLQADR	NIAIISEAASSGISLQADR	2	NIAIISEAASSGISLQADR2	6398.56	5204.09	10837.7	13771		25063.8	18421.7	24317	26284.1	22406.1	27245.2	8486.35
A3KN83	A3KN83	SBNO1_HUMAN	SBNO1	Protein strawberry notch homolog 1	1	NIAIISEAASSGISLQADR	NIAIISEAASSGISLQADR	3	NIAIISEAASSGISLQADR3		3698.11		3882.1		10429.9	6349.35	9338.16	7823.05	7325.48	9192.88	5016.23
A3KN83	A3KN83	SBNO1_HUMAN	SBNO1	Protein strawberry notch homolog 1	1	NIAIISEAASSGISLQADRR	NIAIISEAASSGISLQADRR	3	NIAIISEAASSGISLQADRR3			1667.35	1359.36	758.909	1742.33	1257.48	1719.09	2178	1468.06	2068.09	1141.34
P12270	P12270	TPR_HUMAN	TPR	Nucleoprotein TPR	1	NIAIQSQFTR	NIAIQSQFTR	2	NIAIQSQFTR2	11145.5	12546.7	15604.7	13885.1	12386.4	11187.3	9657.26	10795.8	7848.85	8352.72	9528.08	10974.5
P98170	P98170	XIAP_HUMAN	XIAP	E3 ubiquitin-protein ligase XIAP	1	NIAIVFVPCGHLVTCK	NIAIVFVPC(UniMod:4)GHLVTC(UniMod:4)K	3	NIAIVFVPC(UniMod:4)GHLVTC(UniMod:4)K3				700.654			1202.59
O43837	O43837	IDH3B_HUMAN	IDH3B	Isocitrate dehydrogenase [NAD] subunit beta, mitochondrial	1	NIANPTAMLLSASNMLR	NIANPTAMLLSASNMLR	2	NIANPTAMLLSASNMLR2							1390.87	2312.44		2029.37	2215.04
O94906	O94906	PRP6_HUMAN	PRPF6	Pre-mRNA-processing factor 6	1	NIANTLMAK	NIANTLMAK	2	NIANTLMAK2	59009.9	73186.6	61673.5	60143.8	61280.6	55766.9	38644.4	41546.5	44961	42825.3	46730.8	43862.1
O95714	O95714	HERC2_HUMAN	HERC2	E3 ubiquitin-protein ligase HERC2	1	NIASQTVAR	NIASQTVAR	2	NIASQTVAR2	3671.08		4650.41	4814.14	4308.02	4851.16		4992.59				5209.71
Q9BVC4	Q9BVC4	LST8_HUMAN	MLST8	Target of rapamycin complex subunit LST8	1	NIASVGFHEDGR	NIASVGFHEDGR	3	NIASVGFHEDGR3			4282.63		5495.6		5266.66	6003.4	3761.44	4520.3	5032.11	5938.1
O00213	O00213	APBB1_HUMAN	APBB1	Amyloid beta precursor protein binding family B member 1	1	NIATSLHEICSK	NIATSLHEIC(UniMod:4)SK	2	NIATSLHEIC(UniMod:4)SK2	20088.4	23423.6	27407.1	31443.9	17246.4	25859.7	29583.9	33975.9	28624.2	34306.7	31007.3	29692
O00213	O00213	APBB1_HUMAN	APBB1	Amyloid beta precursor protein binding family B member 1	1	NIATSLHEICSK	NIATSLHEIC(UniMod:4)SK	3	NIATSLHEIC(UniMod:4)SK3			8555.48	10087.7	10079.7	7340.03	8953.01	9866.4	9733.05	10697.4	5461.9	12464.6
Q9BVC5	Q9BVC5	ASHWN_HUMAN	C2orf49	Ashwin	1	NIAVETDVR	NIAVETDVR	2	NIAVETDVR2		14004.3	13561.9		16094.5			9555.82		7774.28
O00170	O00170	AIP_HUMAN	AIP	AH receptor-interacting protein	1	NIAVGKDPLEGQR	NIAVGKDPLEGQR	3	NIAVGKDPLEGQR3
P24928	P24928	RPB1_HUMAN	POLR2A	DNA-directed RNA polymerase II subunit RPB1	1	NICEGGEEMDNK	NIC(UniMod:4)EGGEEMDNK	2	NIC(UniMod:4)EGGEEMDNK2	11513.2	14286.3	12898.6	11398	13128.8	8041.35	10829.7	10191	11702.6	10525.7	10677.2	10679.1
P18085	P18085	ARF4_HUMAN	ARF4	ADP-ribosylation factor 4	1	NICFTVWDVGGQDR	NIC(UniMod:4)FTVWDVGGQDR	2	NIC(UniMod:4)FTVWDVGGQDR2	1684.73		2098.66	2427.38	1374.26	3171.57	3655.64	4470.5	4498.58	5218.99	4653.3	3847.69
O00443	O00443	P3C2A_HUMAN	PIK3C2A	Phosphatidylinositol 4-phosphate 3-kinase C2 domain-containing subunit alpha	1	NICGENASVK	NIC(UniMod:4)GENASVK	2	NIC(UniMod:4)GENASVK2		6030.57		6744.95			11389	10929.3	11182.8	12907.2	12534.5	9908.75
Q14152	Q14152	EIF3A_HUMAN	EIF3A	Eukaryotic translation initiation factor 3 subunit A	1	NICQQVNIK	NIC(UniMod:4)QQVNIK	2	NIC(UniMod:4)QQVNIK2	5597.55	5242.38	8248.15	8247.17	7277.22	4498.42	5512.38	3032.13	3299.85	4659.97	3341.46	3852.66
Q9Y4P8	Q9Y4P8	WIPI2_HUMAN	WIPI2	WD repeat domain phosphoinositide-interacting protein 2	1	NICSLATIQK	NIC(UniMod:4)SLATIQK	2	NIC(UniMod:4)SLATIQK2	39250.7	46241.1	51475.2	45935	55281.9	44853.6	48926.4	57095.4	56257.2	47676.5	50618	49171.4
Q03164	Q03164	KMT2A_HUMAN	KMT2A	Histone-lysine N-methyltransferase 2A	1	NIDAGEMVIEYAGNVIR	NIDAGEMVIEYAGNVIR	3	NIDAGEMVIEYAGNVIR3						945.668	663.174	1852.51	1840.79	1246.5	2398.85
Q96N66	Q96N66	MBOA7_HUMAN	MBOAT7	Lysophospholipid acyltransferase 7	1	NIDCYSTDFCVR	NIDC(UniMod:4)YSTDFC(UniMod:4)VR	2	NIDC(UniMod:4)YSTDFC(UniMod:4)VR2	4743.51	4336.83	4685.22	5078.82	3781.98	4037.39	3464.51	3052.47	4161.77	2933.71	2993.87
Q9HAW4	Q9HAW4	CLSPN_HUMAN	CLSPN	Claspin	1	NIDDASQMDLFHR	NIDDASQMDLFHR	3	NIDDASQMDLFHR3	21797.4	19662.9	22929.4	23547.3	17073.2	18800.6	6967.53	9944.93	8536.37	7635.28	8349.63	7085.35
P62195	P62195	PRS8_HUMAN	PSMC5	26S proteasome regulatory subunit 8	1	NIDINDVTPNCR	NIDINDVTPNC(UniMod:4)R	2	NIDINDVTPNC(UniMod:4)R2	3497.72	1532.3	2447.86		1333.22	2101.69	2073.58	4400.22	3577.36	4547.86	4632.66	1768.33
Q5BJF6	Q5BJF6	ODFP2_HUMAN	ODF2	Outer dense fiber protein 2	1	NIDLTAIISDLR	NIDLTAIISDLR	2	NIDLTAIISDLR2				1096.04			388.969		628.696	1372.08	691.943	880.559
Q9Y6G9	Q9Y6G9	DC1L1_HUMAN	DYNC1LI1	Cytoplasmic dynein 1 light intermediate chain 1	1	NIDLVYK	NIDLVYK	2	NIDLVYK2								10410.7	4941.09	10338.6	8844.06	11287.9
Q96EP5	Q96EP5	DAZP1_HUMAN	DAZAP1	DAZ-associated protein 1	1	NIDPKPCTPR	NIDPKPC(UniMod:4)TPR	3	NIDPKPC(UniMod:4)TPR3			1725.09			1515.86	3404.54	5546.81	4049.65		4031.98	4417.66
Q92878	Q92878	RAD50_HUMAN	RAD50	DNA repair protein RAD50	1	NIDQCSEIVK	NIDQC(UniMod:4)SEIVK	2	NIDQC(UniMod:4)SEIVK2	22746.1	23834.2	24032.7	21354.7	20137.4	22014	12341.9	14405.9	17313	16002	12966.1	10169.9
Q5VTL8	Q5VTL8	PR38B_HUMAN	PRPF38B	Pre-mRNA-splicing factor 38B	1	NIDQQIK	NIDQQIK	2	NIDQQIK2	63172.1	67302.3	86471.1	77018.3	76417.1	89038.2	55866.6	65468.7	63036.1	56648.5	65586.3	70120.1
Q9UIF8	Q9UIF8	BAZ2B_HUMAN	BAZ2B	Bromodomain adjacent to zinc finger domain protein 2B	1	NIDYMSNLR	NIDYMSNLR	2	NIDYMSNLR2	2333.61	5153.91	5612.64	4120.77	4494.82	4726.75	5050.13	3141.19	4290.33	4288.26	3833.96	5251.12
Q92993	Q92993	KAT5_HUMAN	KAT5	Histone acetyltransferase KAT5	1	NIECIELGR	NIEC(UniMod:4)IELGR	2	NIEC(UniMod:4)IELGR2	11396.9	11086.1	10564.2	9361.53	11619.2	11112.9		11906.7	12633.8	11347	11428.7	14402.1
P12270	P12270	TPR_HUMAN	TPR	Nucleoprotein TPR	1	NIEELQQQNQR	NIEELQQQNQR	2	NIEELQQQNQR2	7601.74	5807.18	13074.4	11454.4	10930.5	11299.8	11069.4	9807.43	8730.59	8459.75	8698.16	10207
Q14872	Q14872	MTF1_HUMAN	MTF1	Metal regulatory transcription factor 1	1	NIEGATLTLQSECPETK	NIEGATLTLQSEC(UniMod:4)PETK	2	NIEGATLTLQSEC(UniMod:4)PETK2	1942.44		2862.28	2998.67	1499.13	2600.44	3939.55	4414.85	2941.05	3943.96	4701.78	4267.3
P04843	P04843	RPN1_HUMAN	RPN1	Dolichyl-diphosphooligosaccharide--protein glycosyltransferase subunit 1	1	NIEIDSPYEISR	NIEIDSPYEISR	2	NIEIDSPYEISR2	21341.1	23728.8	23441	18234.2	18067.3	16125.3	17885	22106.8	19848.3	18285.4	18817.8	17227.2
P06400	P06400	RB_HUMAN	RB1	Retinoblastoma-associated protein	1	NIEISVHK	NIEISVHK	2	NIEISVHK2	16281.6	19835.4	19364.7	18946.4	14703.4	15344.5	17889.8	21449.8	22375.9	18614.8	21685.5	23948.4
Q15691	Q15691	MARE1_HUMAN	MAPRE1	Microtubule-associated protein RP/EB family member 1	1	NIELICQENEGENDPVLQR	NIELIC(UniMod:4)QENEGENDPVLQR	2	NIELIC(UniMod:4)QENEGENDPVLQR2				2975.08		2896.95	1637.3	2698.52	2659.14	2831.96	3113.91	1978.77
Q15691	Q15691	MARE1_HUMAN	MAPRE1	Microtubule-associated protein RP/EB family member 1	1	NIELICQENEGENDPVLQR	NIELIC(UniMod:4)QENEGENDPVLQR	3	NIELIC(UniMod:4)QENEGENDPVLQR3	1782.42	1451.85	3098.86	3150.29	1035.47	2950.81	2453.54	3539.03	2197.39	1892.36	3599.52	2763.48
O75643	O75643	U520_HUMAN	SNRNP200	U5 small nuclear ribonucleoprotein 200 kDa helicase	1	NIEMTQEDVR	NIEM(UniMod:35)TQEDVR	2	NIEM(UniMod:35)TQEDVR2	33515.1	39196.1	60403.7	35667	33217.6	36387.5	12882.9	13387.8	14507.7	15343.7	15512.8	15044
Q96G28	Q96G28	CFA36_HUMAN	CFAP36	Cilia- and flagella-associated protein 36	1	NIEMQLQAIR	NIEMQLQAIR	2	NIEMQLQAIR2		2328.37	1563.93					1478.25	1373.66	1715.01		1495.87
O75643	O75643	U520_HUMAN	SNRNP200	U5 small nuclear ribonucleoprotein 200 kDa helicase	1	NIEMTQEDVR	NIEMTQEDVR	2	NIEMTQEDVR2	123275	128799	107174	118020	90667.1	77521	49741.2	61185.5	46053.6	57977	46712.5	42693.1
O43913	O43913	ORC5_HUMAN	ORC5	Origin recognition complex subunit 5	1	NIEPHLK	NIEPHLK	2	NIEPHLK2	4916.37	4859.91	5744.98	4209.85	4040.88	4283.79	1116.08			1435.71		1855.94
Q8TEU7	Q8TEU7;Q9Y4G8	RPGF6_HUMAN	RAPGEF6	Rap guanine nucleotide exchange factor 6	0	NIEPTEYIDDLFK	NIEPTEYIDDLFK	2	NIEPTEYIDDLFK2						1231.36		5308.63	5393.02	4484.35	6017.71	2695.53
Q9ULH0	Q9ULH0	KDIS_HUMAN	KIDINS220	Kinase D-interacting substrate of 220 kDa	1	NIEVVELLLDK	NIEVVELLLDK	2	NIEVVELLLDK2	2960.72	8572.03		5205.87	8508.82	4586.08	7456.33	8956.94	9244.81	7266.37	10466.7	10008.7
Q8IU60	Q8IU60	DCP2_HUMAN	DCP2	m7GpppN-mRNA hydrolase	1	NIEWFSIEK	NIEWFSIEK	2	NIEWFSIEK2	8903.79	8242.7	7658.78	6248.04	7311.51	6656.62	6651.19	8523.01	7390.76	8517.95	6585.69	6911.49
Q14694	Q14694	UBP10_HUMAN	USP10	Ubiquitin carboxyl-terminal hydrolase 10	1	NIEYPVDLEISK	NIEYPVDLEISK	2	NIEYPVDLEISK2	86114.6	80226.4	83502	70361.2	69056.5	86484.1	83405.1	73473.1	78286.2	77642.2	77791	87587.3
Q6P1J9	Q6P1J9	CDC73_HUMAN	CDC73	Parafibromin	1	NIFAILQSVK	NIFAILQSVK	2	NIFAILQSVK2	99123.1	149903	106587	97082.5	98814.4	74571.9	25112	26782.2	26323	25063.2	23669	28451.8
Q9Y4B6	Q9Y4B6	DCAF1_HUMAN	DCAF1	DDB1- and CUL4-associated factor 1	1	NIFDLCTDTK	NIFDLC(UniMod:4)TDTK	2	NIFDLC(UniMod:4)TDTK2	15663.2	14926.1	12739.7	14591	13362.1	15399.5	5202.53	5095.69	5410.82	3733.19	4738.15	4924.81
Q9HCK1	Q9HCK1	ZDBF2_HUMAN	ZDBF2	DBF4-type zinc finger-containing protein 2	1	NIFDYYEPLIK	NIFDYYEPLIK	2	NIFDYYEPLIK2		2492.64	3402.75	3062.32		3901	1288.78	1751.59	2089.75		2570.72	2493.52
Q93009	Q93009	UBP7_HUMAN	USP7	Ubiquitin carboxyl-terminal hydrolase 7	1	NIFESFVDYVAVEQLDGDNK	NIFESFVDYVAVEQLDGDNK	3	NIFESFVDYVAVEQLDGDNK3				1760.05		1368.81	1180.83	549.053	1506.03
O15063	O15063	GRRE1_HUMAN	GARRE1	Granule associated Rac and RHOG effector protein 1	1	NIFIAGCSEEK	NIFIAGC(UniMod:4)SEEK	2	NIFIAGC(UniMod:4)SEEK2	1791.53	2300.13		1829.61	1320.91	1647.28	1880.76	1924.24	1787.41	2205.94	2017.13	1893.88
Q9NSD9	Q9NSD9	SYFB_HUMAN	FARSB	Phenylalanine--tRNA ligase beta subunit	1	NIFIECTGTDFTK	NIFIEC(UniMod:4)TGTDFTK	2	NIFIEC(UniMod:4)TGTDFTK2	12714.3	11598.8	12996.9	15246.4	16334.2	22621.5	15207.6	15543.7	16321.4	11441.7	14328.4	13270.5
P55265	P55265	DSRAD_HUMAN	ADAR	Double-stranded RNA-specific adenosine deaminase	1	NIFLLFK	NIFLLFK	2	NIFLLFK2	11223.3	21345.6	11791.2	21380.4	14099	18712.1	6965.97	2410.64	3081.64	3335	4030.93	3761.7
Q96A65	Q96A65	EXOC4_HUMAN	EXOC4	Exocyst complex component 4	1	NIFLNQVLAEINK	NIFLNQVLAEINK	2	NIFLNQVLAEINK2	1928.34		2471.89	2148.56		2459.11	5349.88	7386.39	6668.61	6607.61	6640.64	3662.18
O75746	O75746	S2512_HUMAN	SLC25A12	Electrogenic aspartate/glutamate antiporter SLC25A12, mitochondrial	1	NIFLQYASTEVDGER	NIFLQYASTEVDGER	2	NIFLQYASTEVDGER2	3022.88	2467.36	7138.83	6892.27		9153.92	9716.35	11842.2	14246.8	13602.6	12999.6	11159.3
Q15758	Q15758	AAAT_HUMAN	SLC1A5	Neutral amino acid transporter B(0)	1	NIFPSNLVSAAFR	NIFPSNLVSAAFR	2	NIFPSNLVSAAFR2	15977.2	11543.5	19523.6	14659.4	11080.4	15058	15266.5	13607.6	16565	14292.8	16684.8	12423
O43379	O43379	WDR62_HUMAN	WDR62	WD repeat-containing protein 62	1	NIFSNTLLK	NIFSNTLLK	2	NIFSNTLLK2	2360.38	3067.03	1790.89	2770.65	2097.06	2936.61	5324.7	4966.4	6793.6	4622.82	5454.9	5989.69
Q6P0Q8	Q6P0Q8	MAST2_HUMAN	MAST2	Microtubule-associated serine/threonine-protein kinase 2	1	NIGALPVDMVR	NIGALPVDMVR	2	NIGALPVDMVR2	4947.02	4059.03	3624.61	4569.82	6046.77	4853.33	4447.76	3891.33	4285.06	3590.75	3967.59	3635.54
Q9BXW9	Q9BXW9	FACD2_HUMAN	FANCD2	Fanconi anemia group D2 protein	1	NIGFSHLQQR	NIGFSHLQQR	2	NIGFSHLQQR2	5037.17				3001.32	5793.49	3842.41	3695.57		3512.16	3648.97
Q9BXW9	Q9BXW9	FACD2_HUMAN	FANCD2	Fanconi anemia group D2 protein	1	NIGFSHLQQR	NIGFSHLQQR	3	NIGFSHLQQR3	7319.74		6632.6	8425.07	5928.31	6555.96	5181.83	4942.7	3714.11	4486.92	3517.84	4942.75
Q9H3U1	Q9H3U1	UN45A_HUMAN	UNC45A	Protein unc-45 homolog A	1	NIGGQIQEK	NIGGQIQEK	2	NIGGQIQEK2	11520.9	15599	15659.6	15428.7	11667.3	13488.5	30989	30537	33594.5	28040.3	31684.3	33270
Q7Z333	Q7Z333	SETX_HUMAN	SETX	Probable helicase senataxin	1	NIGIITHYK	NIGIITHYK	2	NIGIITHYK2	14321.6	18044.4	19887.8	18795	22178.5	16571	6776.99	3381.8	5473.47	6159.54	5354.13	11748.4
P62280	P62280	RS11_HUMAN	RPS11	Small ribosomal subunit protein uS17	1	NIGLGFK	NIGLGFK	2	NIGLGFK2	185421	223026	188840	146876	229374	226853	95001.7	91211.9	107094	98314.5	86397.5	107165
Q7Z6E9	Q7Z6E9	RBBP6_HUMAN	RBBP6	E3 ubiquitin-protein ligase RBBP6	1	NIGSNYPEK	NIGSNYPEK	2	NIGSNYPEK2	42437.1	32364.5	47449.7	46971.1	48940.2	45514.1	24246.8	33205.4	30026.6	31909.9	29006.1	30299.2
P78371	P78371	TCPB_HUMAN	CCT2	T-complex protein 1 subunit beta	1	NIGVDNPAAK	NIGVDNPAAK	2	NIGVDNPAAK2	25248.8	24377.3	26267	24214.2	23444.2	22335.9	21114.7	22071.1	23352.9	23584.5	17281.6	27799.9
O15270	O15270	SPTC2_HUMAN	SPTLC2	Serine palmitoyltransferase 2	1	NIGVVVVGFPATPIIESR	NIGVVVVGFPATPIIESR	2	NIGVVVVGFPATPIIESR2				817.163			1521.78	2032.68	2569.56	2031.44	2393.62	1250.06
Q9BVJ6	Q9BVJ6	UT14A_HUMAN	UTP14A	U3 small nucleolar RNA-associated protein 14 homolog A	1	NIHAAAHQVR	NIHAAAHQVR	3	NIHAAAHQVR3	2381.83		2433.18	2625.17	2620.33	1584.39				1758.23
Q9NW38	Q9NW38	FANCL_HUMAN	FANCL	E3 ubiquitin-protein ligase FANCL	1	NIHLWDPENSVLQNLK	NIHLWDPENSVLQNLK	3	NIHLWDPENSVLQNLK3						641.844	683.148	402.903	265.889		712.679
Q13601	Q13601	KRR1_HUMAN	KRR1	KRR1 small subunit processome component homolog	1	NIHPIYNIK	NIHPIYNIK	2	NIHPIYNIK2	9962.02	9974.63	9345.35	7946.15	11801.4	9865.97
Q14012	Q14012	KCC1A_HUMAN	CAMK1	Calcium/calmodulin-dependent protein kinase type 1	1	NIHQSVSEQIK	NIHQSVSEQIK	2	NIHQSVSEQIK2					1103.96	1403.57	5703.39	3571.74			3300.88
Q96G74	Q96G74	OTUD5_HUMAN	OTUD5	OTU domain-containing protein 5	1	NIHYNSVVNPNK	NIHYNSVVNPNK	3	NIHYNSVVNPNK3	3166.07	3581.05	2657.51	4344.27	2189.33	4448.2	2420.62	2938.25	1912.27	1761.37	1990.1	3189.82
P45983	P45983	MK08_HUMAN	MAPK8	Mitogen-activated protein kinase 8	1	NIIGLLNVFTPQK	NIIGLLNVFTPQK	2	NIIGLLNVFTPQK2	1306.94						610.87	808.465		759.147
P42566	P42566	EPS15_HUMAN	EPS15	Epidermal growth factor receptor substrate 15	1	NIIGSSPVADFSAIK	NIIGSSPVADFSAIK	2	NIIGSSPVADFSAIK2							5966.03	6455.31	5804.38	4740.29	6105.69	6532.86
P15531	P15531	NDKA_HUMAN	NME1	Nucleoside diphosphate kinase A	1	NIIHGSDSVESAEK	NIIHGSDSVESAEK	3	NIIHGSDSVESAEK3	4709.12	6883.84	5245.74	5772.47	7036.4	7293.48	5260	6200.11	4984.35	5448.99	4572.6	5057.12
P22392	P22392;O60361	NDKB_HUMAN	NME2	Nucleoside diphosphate kinase B	0	NIIHGSDSVK	NIIHGSDSVK	2	NIIHGSDSVK2	2008.81	2621.6	3046.08	2334.7		1867.29	2600.25	2559.86	1212.31	2575.04	3778.45	1944.06
P22392	P22392;O60361	NDKB_HUMAN	NME2	Nucleoside diphosphate kinase B	0	NIIHGSDSVK	NIIHGSDSVK	3	NIIHGSDSVK3	2012.64	2409.9	2085.98	2983.92	1735.92		1663.64	1546.1	1829.44	1705.65	2200.45	1288.89
P23528	P23528	COF1_HUMAN	CFL1	Cofilin-1	1	NIILEEGK	NIILEEGK	2	NIILEEGK2	28442.3	26133.1	27627.9	25575.4	42517	35929.4	24213.7	24043.3	24823.9	21080.2	23086.3	36435.7
P22314	P22314	UBA1_HUMAN	UBA1	Ubiquitin-like modifier-activating enzyme 1	1	NIILGGVK	NIILGGVK	2	NIILGGVK2	22238.3	24566.1	26719.3	20752.3	23913.1	20491.9	16393.3	15397.2	17788.8	18556.6	18148	22633.4
Q8IYQ7	Q8IYQ7	THNS1_HUMAN	THNSL1	Threonine synthase-like 1	1	NIILMGPPGAGK	NIILMGPPGAGK	2	NIILMGPPGAGK2	3038.7	3267.27	3423.5	2587.34	3655.86	3638.95	3119.25	3368.47	3018.54	2924.65	1515.35	3180.37
Q6P4R8	Q6P4R8	NFRKB_HUMAN	NFRKB	Nuclear factor related to kappa-B-binding protein	1	NIILTTMPAGTK	NIILTTMPAGTK	2	NIILTTMPAGTK2	5219.91	7132.87	4938.34	8242.99	5813.02	7016.78	10577.8	10014.6	7557.81	6410.78	9201.01	9538.06
Q96T23	Q96T23	RSF1_HUMAN	RSF1	Remodeling and spacing factor 1	1	NIINEEDADTMR	NIINEEDADTM(UniMod:35)R	2	NIINEEDADTM(UniMod:35)R2	2340.17	1947.82	5028.19		2076.49	2057
Q96T23	Q96T23	RSF1_HUMAN	RSF1	Remodeling and spacing factor 1	1	NIINEEDADTMR	NIINEEDADTMR	2	NIINEEDADTMR2	22600.8	25212.1	27458.1	24247.4	26424.7	26913.5	8457.27	11023.6	8309.61	7098.91	9139.04	10696.8
Q96L93	Q96L93	KI16B_HUMAN	KIF16B	Kinesin-like protein KIF16B	1	NIINKPTINEDANVK	NIINKPTINEDANVK	3	NIINKPTINEDANVK3		1256.69			906.226		1879.85	2950.88	2445.08	2018.64	2342.68	1884.13
Q5VVJ2	Q5VVJ2	MYSM1_HUMAN	MYSM1	Deubiquitinase MYSM1	1	NIIQEEEK	NIIQEEEK	2	NIIQEEEK2	23237.9	23004.5	24061.9	21307.3	14179.9	21223	14041.4	9360.06	11992.5	11336	12016.9	10394
Q8WXX5	Q8WXX5	DNJC9_HUMAN	DNAJC9	DnaJ homolog subfamily C member 9	1	NIIQQAIDAGEVPSYNAFVK	NIIQQAIDAGEVPSYNAFVK	2	NIIQQAIDAGEVPSYNAFVK2											1215.25
Q01780	Q01780	EXOSX_HUMAN	EXOSC10	Exosome complex component 10	1	NIIRPQLK	NIIRPQLK	2	NIIRPQLK2	30708.1	26467.2	30901.7	31950.4	30516.4	31056	7109.6	8930.21	7442.82	9448.45	8947.27	8768.1
Q01780	Q01780	EXOSX_HUMAN	EXOSC10	Exosome complex component 10	1	NIIRPQLK	NIIRPQLK	3	NIIRPQLK3	17526.2	11005.6	18444.6	15851.1	15942.3	11416.1	1857.21	3674.86		2209.2		5405.31
P45984	P45984;P53779	MK09_HUMAN	MAPK9	Mitogen-activated protein kinase 9	0	NIISLLNVFTPQK	NIISLLNVFTPQK	2	NIISLLNVFTPQK2			6204.54	5345.07		3824.1	3556.78	3737.57	3620.4	2830.44	1995.89	3279.8
Q9NZ63	Q9NZ63	TLS1_HUMAN	C9orf78	Splicing factor C9orf78	1	NIISTEDAK	NIISTEDAK	2	NIISTEDAK2	62595.9	58992.1	46252.4	56666.3	30327.9	41053.4	21328.5	21125.6	9920.48	12489.3	18390.6	9254.94
P11387	P11387	TOP1_HUMAN	TOP1	DNA topoisomerase 1	1	NIITNLSK	NIITNLSK	2	NIITNLSK2	28246.6	28699	28678.9	26623.1	31012.1	26531	3044.37		4216.86	3582.23
P05166	P05166	PCCB_HUMAN	PCCB	Propionyl-CoA carboxylase beta chain, mitochondrial	1	NIIVGFAR	NIIVGFAR	2	NIIVGFAR2	1395.03		2134.68			742.373	801.974				900.144	616.182
A5YKK6	A5YKK6	CNOT1_HUMAN	CNOT1	CCR4-NOT transcription complex subunit 1	1	NIIVQFGVR	NIIVQFGVR	2	NIIVQFGVR2	479.755					997.805	6042.19	6647.97	6580.5	5986.14	3974.64	3254.14
Q7LBC6	Q7LBC6	KDM3B_HUMAN	KDM3B	Lysine-specific demethylase 3B	1	NIIYHAVK	NIIYHAVK	2	NIIYHAVK2	11716.5	11030.6	11571	12260.8	10191.8		18198		19317.5	19924.2	13723.4	18063.8
Q9NVP2	Q9NVP2;Q9Y294	ASF1B_HUMAN	ASF1B	Histone chaperone ASF1B	0	NILASNPR	NILASNPR	2	NILASNPR2	50100.7	49546.6	48500.7	49477.6	47796.1	44407.3	27763.1	25471	29458.1	34045.7	24659.1	32629.7
Q8TCJ2	Q8TCJ2	STT3B_HUMAN	STT3B	Dolichyl-diphosphooligosaccharide--protein glycosyltransferase subunit STT3B	1	NILDDFR	NILDDFR	2	NILDDFR2	27690.5	28879.1	22943.2	23666.2	24192.9	24456.1	11526.1	12399.2	10618.1	12687.2	14037.5	12446.8
P52888	P52888	THOP1_HUMAN	THOP1	Thimet oligopeptidase	1	NILDFPQHVSPSK	NILDFPQHVSPSK	3	NILDFPQHVSPSK3	2624.26		4701.75		3344.35	4198.07		3356.88	1763.04	2202.41	3932.88	3296.32
P78527	P78527	PRKDC_HUMAN	PRKDC	DNA-dependent protein kinase catalytic subunit	1	NILEESLCELVAK	NILEESLC(UniMod:4)ELVAK	2	NILEESLC(UniMod:4)ELVAK2	69189.6	78577.6	104540	95642.1	46586.2	120061	123670	128053	135536	129049	141147	123816
P82673	P82673	RT35_HUMAN	MRPS35	Small ribosomal subunit protein mS35	1	NILETLLQMK	NILETLLQMK	2	NILETLLQMK2	2956.05	3125.61	3071.31	3517.18		6340.45		876.28	927.773
Q5VT25	Q5VT25	MRCKA_HUMAN	CDC42BPA	Serine/threonine-protein kinase MRCK alpha	1	NILEYLEWAK	NILEYLEWAK	2	NILEYLEWAK2									12333.6		19446.6
E9PAV3;Q13765	Q13765;E9PAV3;Q9BZK3	NACAM_HUMAN;NACA_HUMAN	NACA	Nascent polypeptide-associated complex subunit alpha, muscle-specific form	0	NILFVITKPDVYK	NILFVITKPDVYK	2	NILFVITKPDVYK2	4151.49	2259.14	3340.59	3940.58	2719.94	4600.09	4017.13	3913.3	2345.02	3593.78	3345.68	3878.71
P48735	O75874;P48735	IDHP_HUMAN	IDH2	Isocitrate dehydrogenase [NADP], mitochondrial	0	NILGGTVFR	NILGGTVFR	2	NILGGTVFR2	23612.9	28143.5	26872.2	22778.9	30455.2	24606.4	25923	24038		23517.2	22779.6	22629.3
Q9HCG8	Q9HCG8	CWC22_HUMAN	CWC22	Pre-mRNA-splicing factor CWC22 homolog	1	NILHESEIDKR	NILHESEIDKR	3	NILHESEIDKR3	22287.4	25920.6	25957.5	26473.6	24979.4	22037	5331.9	2972.55	2225.9	4637.74	5559.24	3852.38
Q96C86	Q96C86	DCPS_HUMAN	DCPS	m7GpppX diphosphatase	1	NILHQGQEAILQR	NILHQGQEAILQR	3	NILHQGQEAILQR3	3448.81	2666.5	2575.96	3816.3	2575.79	3229.21	1625	2103.62	2041.11	1422.27	2563.6
Q9UNS1	Q9UNS1	TIM_HUMAN	TIMELESS	Protein timeless homolog	1	NILHVPADLDQEK	NILHVPADLDQEK	2	NILHVPADLDQEK2	3501.02	5069.8		4824.15	2783.27	4628.96	1682.67	2008.04	560.907	1605.07	1179.3	1130.86
Q9UNS1	Q9UNS1	TIM_HUMAN	TIMELESS	Protein timeless homolog	1	NILHVPADLDQEK	NILHVPADLDQEK	3	NILHVPADLDQEK3	17550	16537.7	19311.9	15869.5	15260.7	14812	7651.46	8002.58	7157.53	5198.09	6929.08	4810.17
P52789	P19367;P52789	HXK2_HUMAN	HK2	Hexokinase-2	0	NILIDFTK	NILIDFTK	2	NILIDFTK2	8280.17	8933.92	9751.7	8204.51	8781.4	9694.65	9332.46	10298.6	11025.1	10300.7	10008.4	12339.6
Q8NI27	Q8NI27	THOC2_HUMAN	THOC2	THO complex subunit 2	1	NILIVLTK	NILIVLTK	2	NILIVLTK2	14095.3	13822.3	14657.1	12798.9	12105.6	11938.2	6119.95	6907.03	7069.88	6915.75	5359.26	8100.19
P27708	P27708	PYR1_HUMAN	CAD	Multifunctional protein CAD	1	NILLTIGSYK	NILLTIGSYK	2	NILLTIGSYK2	4290.23	2818.93	3062.89	4589.07	4795.33	3979.33	10421.9	10252.5	11910.4	8988.42	8585.35	8961.46
Q9H9B4	Q9H9B4	SFXN1_HUMAN	SFXN1	Sideroflexin-1	1	NILLTNEQLESAR	NILLTNEQLESAR	2	NILLTNEQLESAR2	31309.6	34269.6	28569.7	25668.1	24551.1	24782.6	27676.4	27486.5	19272.4	25248.8	24915	23922.9
Q6PD62	Q6PD62	CTR9_HUMAN	CTR9	RNA polymerase-associated protein CTR9 homolog	1	NILMFTGETEATK	NILMFTGETEATK	2	NILMFTGETEATK2	45873.5	59798	47138.2	48212	34275.6	59945.1	13985	17407.8	18205.8	23777.8	21626.6	16206
Q9NVI7	Q9NVI7	ATD3A_HUMAN	ATAD3A	ATPase family AAA domain-containing protein 3A	1	NILMYGPPGTGK	NILMYGPPGTGK	2	NILMYGPPGTGK2	15572.5	17408.3	13374.1	16313.7	21879.3	16998.2	20202.8	21613.9	20302.4	23979.2	20425.8	19444.5
O75962	O75962	TRIO_HUMAN	TRIO	Triple functional domain protein	1	NILNELFQR	NILNELFQR	2	NILNELFQR2			5610.25		5793.92	2836.47	5893.47	4711.03	6865.16	6780.32	4947.73	5600.68
P52732	P52732	KIF11_HUMAN	KIF11	Kinesin-like protein KIF11	1	NILNKPEVNQK	NILNKPEVNQK	3	NILNKPEVNQK3					3472.85		5433.38	6209.11	4736.54		6356.03	6327.43
Q06124	Q06124	PTN11_HUMAN	PTPN11	Tyrosine-protein phosphatase non-receptor type 11	1	NILPFDHTR	NILPFDHTR	2	NILPFDHTR2	8461.45	8578.52	7880.65	7188.69	8619.36	7618.39	2634.64	5041.74		4472.51		5227.16
Q06124	Q06124	PTN11_HUMAN	PTPN11	Tyrosine-protein phosphatase non-receptor type 11	1	NILPFDHTR	NILPFDHTR	3	NILPFDHTR3	5099.38	9034.53	8966.29	7400.92	6019.05	8576.3	4051.52	5173.61	3996.14	6457.65	5526.54	5839.93
Q5TAX3	Q5TAX3;Q5VYS8	TUT4_HUMAN	TUT4	Terminal uridylyltransferase 4	0	NILPITTAK	NILPITTAK	2	NILPITTAK2	9807.02	10695.9	10188.6	9920.64		11027	6882.15	9984.78	7467.31	8373.85	6914.31	11224
Q15911	Q15911	ZFHX3_HUMAN	ZFHX3	Zinc finger homeobox protein 3	1	NILPSASTEQSGDLKPSPADPGSVR	NILPSASTEQSGDLKPSPADPGSVR	3	NILPSASTEQSGDLKPSPADPGSVR3		1494.25		1476.26	736.927	1005.7	1525.24	2788.09	2098.39	2805.05	3117.23	2488.22
Q9ULH7	Q9ULH7	MRTFB_HUMAN	MRTFB	Myocardin-related transcription factor B	1	NILPVDSSVK	NILPVDSSVK	2	NILPVDSSVK2	14068.2	15897.1	17512.4	11748.3	13157.1	10060	12507.9	14968.1	11848.1	12348.4	13134.2	16287.8
Q12923	Q12923	PTN13_HUMAN	PTPN13	Tyrosine-protein phosphatase non-receptor type 13	1	NILPYDATR	NILPYDATR	2	NILPYDATR2		8015.97	8946.04	6694.33			6709.81	8580.15	7095	11460.7	6614.76
Q9NRA8	Q9NRA8	4ET_HUMAN	EIF4ENIF1	Eukaryotic translation initiation factor 4E transporter	1	NILQELLGQPVQR	NILQELLGQPVQR	2	NILQELLGQPVQR2	4551	4862.82	4741.85	3934.67	2636.65	3854.87	15242.6	14460.4	15106.9	14539.7	15165.6	15979.1
Q9NRA8	Q9NRA8	4ET_HUMAN	EIF4ENIF1	Eukaryotic translation initiation factor 4E transporter	1	NILQELLGQPVQR	NILQELLGQPVQR	3	NILQELLGQPVQR3							5649.15	6194.69	5335.63	5215.32	4570.88	5491.24
Q15398	Q15398	DLGP5_HUMAN	DLGAP5	Disks large-associated protein 5	1	NILQSETEK	NILQSETEK	2	NILQSETEK2		12551	16180.4	16556.6	10297.8	10531.7	13231.4	13905.4		12841.3	10473.2	12309.1
O43172	O43172	PRP4_HUMAN	PRPF4	U4/U6 small nuclear ribonucleoprotein Prp4	1	NILSVVGTDALK	NILSVVGTDALK	2	NILSVVGTDALK2	42745.8	55283.6	58471.3	45140.8	47607.7	39490.3	28170.6	30504.6	27944.6	28710.4	32744.9	28681
Q96DT7	Q96DT7	ZBT10_HUMAN	ZBTB10	Zinc finger and BTB domain-containing protein 10	1	NILVAGSR	NILVAGSR	2	NILVAGSR2	95305.7	100032	139751	114204	113306	83418.2	103256	112857	111516	92193.1	94479.8	142746
O00763	O00763	ACACB_HUMAN	ACACB	Acetyl-CoA carboxylase 2	1	NILVDYGLR	NILVDYGLR	2	NILVDYGLR2	19045.6	24747.8	24061.1	23912.5
O43237	O43237	DC1L2_HUMAN	DYNC1LI2	Cytoplasmic dynein 1 light intermediate chain 2	1	NILVFGEDGSGK	NILVFGEDGSGK	2	NILVFGEDGSGK2	7662.27	5810.09	9390.74	7042.09	8161.74	6301.98	8863.94	5064.34	5542.63	3365.49	8323.33	9569.61
A3KN83	A3KN83	SBNO1_HUMAN	SBNO1	Protein strawberry notch homolog 1	1	NILVHSLNK	NILVHSLNK	2	NILVHSLNK2	73899.4	78724.1	89305.8	74887.6	56408	69861.1	51079.6	55799	54655.1	51108.5	48930.1	56798.8
Q9C026	Q9C026	TRIM9_HUMAN	TRIM9	E3 ubiquitin-protein ligase TRIM9	1	NILVQTPESESPQSHR	NILVQTPESESPQSHR	3	NILVQTPESESPQSHR3	2640.73	1277.82	3552.1	3749.92	3089.66	3953.36	6332.68	6955.22	3835.74	4929.29	4810.27	3385.48
Q15652	Q15652	JHD2C_HUMAN	JMJD1C	Probable JmjC domain-containing histone demethylation protein 2C	1	NILYHAVK	NILYHAVK	2	NILYHAVK2	11979.4					10543.2		15698
O43808	O43808	PM34_HUMAN	SLC25A17	Peroxisomal membrane protein PMP34	1	NILYLLHQR	NILYLLHQR	2	NILYLLHQR2	4128.86	2842.14		2501.55	3002.84	2614.94	2121.19	2046.28		3492.88	2547.22	2681.75
Q8ND24	Q8ND24	RN214_HUMAN	RNF214	RING finger protein 214	1	NIMEETER	NIMEETER	2	NIMEETER2							11965.7	9984.19	10236.5	11336.9	10803.9	11246.6
P35914	P35914	HMGCL_HUMAN	HMGCL	Hydroxymethylglutaryl-CoA lyase, mitochondrial	1	NINCSIEESFQR	NINC(UniMod:4)SIEESFQR	2	NINC(UniMod:4)SIEESFQR2	7257.76	4856.87	7321.17	7695.01	6307.33	8292.8	5971.03	7678.42	8524.79	4192.14	8410.84
Q71F23	Q71F23	CENPU_HUMAN	CENPU	Centromere protein U	1	NINHQLEK	NINHQLEK	2	NINHQLEK2	3742.62		3167.56		4454.34	3009.41				1714.82	622.302
Q92572	Q92572	AP3S1_HUMAN	AP3S1	AP-3 complex subunit sigma-1	1	NINIGDISIK	NINIGDISIK	2	NINIGDISIK2	6712.53	6263.76	6851.44	5651.11	4598	7519.17	6733.26	5836.88	5494.31	4711.28	5139.29	5485.8
P51587	P51587	BRCA2_HUMAN	BRCA2	Breast cancer type 2 susceptibility protein	1	NINLEENR	NINLEENR	2	NINLEENR2	12800	13244.3	12130.2	10712.9	13005.4	10354.9	7077.04	8718.56	9704.26	9383.34	9427.56	10003.6
P63010	P63010;Q10567	AP2B1_HUMAN	AP2B1	AP-2 complex subunit beta	0	NINLIVQK	NINLIVQK	2	NINLIVQK2				4831.81					4283.49	5014.59
P59780	P59780	AP3S2_HUMAN	AP3S2	AP-3 complex subunit sigma-2	1	NINLPEIPR	NINLPEIPR	2	NINLPEIPR2	6542.46	3896.47	4518.88	5303.58	5023.81	4861.55	4378.63	3620.29	4779.94	5646.19	4716.19	3800.73
Q53H47	Q53H47	SETMR_HUMAN	SETMAR	Histone-lysine N-methyltransferase SETMAR	1	NINNAFGPGTANER	NINNAFGPGTANER	2	NINNAFGPGTANER2	3177.44	2183.23	5426.84	4236.63	3060.2	3642.96	2130.57	2076.76	1614.14	2041.21	1723.01
P46937	P46937	YAP1_HUMAN	YAP1	Transcriptional coactivator YAP1	1	NINPSTANSPK	NINPSTANSPK	2	NINPSTANSPK2	32085.6	30380.4	34507.6	35092.2	28026.8	23811	91338.1	95983.5	79691	105437	122904	93634.1
O43264	O43264	ZW10_HUMAN	ZW10	Centromere/kinetochore protein zw10 homolog	1	NINSHFANK	NINSHFANK	2	NINSHFANK2	7944.43			6239.15		9959.51	11882	10036.9	10968.5	13464	9064.94	10852.3
P46013	P46013	KI67_HUMAN	MKI67	Proliferation marker protein Ki-67	1	NINTFVETPVQK	NINTFVETPVQK	2	NINTFVETPVQK2	34590.6	44567.6	38567.3	37786.6	50028.3	41537	6277.65	7843.2	8170.49	7659.54	6361.56	8836.85
P29375	P29375	KDM5A_HUMAN	KDM5A	Lysine-specific demethylase 5A	1	NIPAFLPNVLSLK	NIPAFLPNVLSLK	2	NIPAFLPNVLSLK2	6972.46	6550.55	4698.18	5026.59	4610.87	3392.41		2044.91	1921.67	2202.56	1678.54	2170.14
Q3YEC7	Q3YEC7	RABL6_HUMAN	RABL6	Rab-like protein 6	1	NIPAGLQSMNQALQR	NIPAGLQSMNQALQR	2	NIPAGLQSMNQALQR2		11690.6	11685.2	12683.1	10534.8	12352.8	8118.75	7870.95	7043.57	8641.39	7392.06	8237.41
Q13118	Q13118	KLF10_HUMAN	KLF10	Krueppel-like factor 10	1	NIPCAAVSPNR	NIPC(UniMod:4)AAVSPNR	2	NIPC(UniMod:4)AAVSPNR2			5246.11	9997.75	5039.18	7315.64	7059.5	8219.14	8105.48	9426.42
Q96EV2	Q96EV2	RBM33_HUMAN	RBM33	RNA-binding protein 33	1	NIPETLELSAEAK	NIPETLELSAEAK	2	NIPETLELSAEAK2	23117.7	11671.6	28237.6	28982.2	14146.8	25962.6	25987.9	24325	26426	21805.7	28057.4	29163.6
P36578	P36578	RL4_HUMAN	RPL4	Large ribosomal subunit protein uL4	1	NIPGITLLNVSK	NIPGITLLNVSK	2	NIPGITLLNVSK2	411629	525184	469220	324076	687538	396704	120181	127185	146800	150054	117609	138959
O60264	O60264;P28370	SMCA5_HUMAN	SMARCA5	SWI/SNF-related matrix-associated actin-dependent regulator of chromatin subfamily A member 5	0	NIPGPHMVLVPK	NIPGPHMVLVPK	2	NIPGPHMVLVPK2	17174.6	17119.7	15916.2	22690.3		20656.5	6449.08	7764.31	9266.94	7030.62	10426.8	5072.4
O60264	O60264;P28370	SMCA5_HUMAN	SMARCA5	SWI/SNF-related matrix-associated actin-dependent regulator of chromatin subfamily A member 5	0	NIPGPHMVLVPK	NIPGPHMVLVPK	3	NIPGPHMVLVPK3	18699.3	21192.3	19807.4	23244.5	19228.5	24423.7		9361.17		7980.54	9929.04	9756.38
Q9NYL9	P28289;Q9NYL9	TMOD3_HUMAN	TMOD3	Tropomodulin-3	0	NIPIPTLK	NIPIPTLK	2	NIPIPTLK2	3325.22	4403.72	3100.49	3706.88	4009.89		7034.99	5167.19	6977.46	6514.42	6507.15	5835.9
Q2M1K9	Q2M1K9	ZN423_HUMAN	ZNF423	Zinc finger protein 423	1	NIPLAHSK	NIPLAHSK	2	NIPLAHSK2				3303.63	3909.7		4842.73	6186.03	4546.78	5330.21
Q96MW7	Q96MW7	TIGD1_HUMAN	TIGD1	Tigger transposable element-derived protein 1	1	NIPLSQSLIQNK	NIPLSQSLIQNK	2	NIPLSQSLIQNK2	7338.57	8598.29	10564	10766.7	10182.2	6052.65	3971.18	4948.81	4191.06	3509.26	4965.53	4296.01
P23193	P23193	TCEA1_HUMAN	TCEA1	Transcription elongation factor A protein 1	1	NIPMTLELLQSTR	NIPM(UniMod:35)TLELLQSTR	2	NIPM(UniMod:35)TLELLQSTR2	16159.2	14827.3	25838.7	14552.3	16042.4	7481.12
P23193	P23193	TCEA1_HUMAN	TCEA1	Transcription elongation factor A protein 1	1	NIPMTLELLQSTR	NIPMTLELLQSTR	2	NIPMTLELLQSTR2	43684.3	46497.8	52695.9	61075	29036.7	39559.3	16544.8	14389.5	16540.8	15263.4	20337.7	18017.3
P12956	P12956	XRCC6_HUMAN	XRCC6	X-ray repair cross-complementing protein 6	1	NIPPYFVALVPQEEELDDQK	NIPPYFVALVPQEEELDDQK	3	NIPPYFVALVPQEEELDDQK3	1401.33	1539.46					1927.35	4107.97	2886.52	2925.18	4872.12
O95456	O95456	PSMG1_HUMAN	PSMG1	Proteasome assembly chaperone 1	1	NIPQSTEILK	NIPQSTEILK	2	NIPQSTEILK2		5253.19	9377.63					3394.11	3332.34	2947.41	3908.19	3037.65
Q8WY36	Q8WY36	BBX_HUMAN	BBX	HMG box transcription factor BBX	1	NIPSIFNTPEPTTTQEPLVGSQK	NIPSIFNTPEPTTTQEPLVGSQK	3	NIPSIFNTPEPTTTQEPLVGSQK3	3551.57	4220.95	7607.88	5333.4	2157.31	8214.99	3333.54	2309.02	3559.24	4457.75	3616.14	4192.36
Q9P2D1	Q9P2D1	CHD7_HUMAN	CHD7	Chromodomain-helicase-DNA-binding protein 7	1	NIPSPGQLDPDTR	NIPSPGQLDPDTR	2	NIPSPGQLDPDTR2	20580	24147.8	19214.4	23322.2	19520.1	22702.1	22022.8	19508.8	19813.9	16835.9	18012.6	25883
Q15652	Q15652	JHD2C_HUMAN	JMJD1C	Probable JmjC domain-containing histone demethylation protein 2C	1	NIPSSVTAVEFLVDK	NIPSSVTAVEFLVDK	2	NIPSSVTAVEFLVDK2						3659.56	5564.62	6687	6152.35	6553.95	7563.23
O00429	O00429	DNM1L_HUMAN	DNM1L	Dynamin-1-like protein	1	NIQDSVPK	NIQDSVPK	2	NIQDSVPK2	7640.1	9597.85	8920.61	8316.72	8953.56	5312.54		5754.07	7443.66	6361.53	6156.35	8513.95
Q9NZB2	Q9NZB2	F120A_HUMAN	FAM120A	Constitutive coactivator of PPAR-gamma-like protein 1	1	NIQDTSDLDAIAK	NIQDTSDLDAIAK	2	NIQDTSDLDAIAK2	14021.8	12938.3	15531.6	13915.6	12921.2	15224.5	14577.3	12908.6	15277	15406.8	14978	16345.3
Q14241	Q14241	ELOA1_HUMAN	ELOA	Elongin-A	1	NIQFAHANKPK	NIQFAHANKPK	3	NIQFAHANKPK3	11252.7	9603.11	14900.3	11135.4	8333.17	11641		2977.78		3718.4	3401.81	2572.06
O75691	O75691	UTP20_HUMAN	UTP20	Small subunit processome component 20 homolog	1	NIQGTITGDILPR	NIQGTITGDILPR	2	NIQGTITGDILPR2	23661.1	18376.9	26228.1	21882.6	10291.1	34134.1	4299.01	4717.4	4922.66	4652.2	6008.35	4204.49
P15822	P15822	ZEP1_HUMAN	HIVEP1	Zinc finger protein 40	1	NIQLQNSHIHLVAR	NIQLQNSHIHLVAR	3	NIQLQNSHIHLVAR3			640.232				2381.99	1718.13			1223.77	646.273
Q9H6Q4	Q9H6Q4	CIAO3_HUMAN	CIAO3	Cytosolic iron-sulfur assembly component 3	1	NIQNLVQR	NIQNLVQR	2	NIQNLVQR2	4896.73	7035.53	5395.09	5761.73	5477.21	3921.1	6420.98	5783.48	6197.2	6379.68	5862.59	8296.33
Q8TCY9	Q8TCY9	URGCP_HUMAN	URGCP	Up-regulator of cell proliferation	1	NIQQLIELVR	NIQQLIELVR	2	NIQQLIELVR2		2307.42	3974.11	4258.38		1531.09	1918.53	2622.62	3571.37	2629.41	2038.78	1747.38
Q8WUM4	Q8WUM4	PDC6I_HUMAN	PDCD6IP	Programmed cell death 6-interacting protein	1	NIQVSHQEFSK	NIQVSHQEFSK	2	NIQVSHQEFSK2	10619.2	11743	13524.6	10184.1	14340.6	14977.9	11567.7	11122.8	11499.8	13206.1	12528.4	11776.4
P52732	P52732	KIF11_HUMAN	KIF11	Kinesin-like protein KIF11	1	NIQVVVR	NIQVVVR	2	NIQVVVR2		1957.68		2674.85			7007.48	6589.98	6977.89	6606.75	5831.86	7090.25
Q9UM54	Q9UM54	MYO6_HUMAN	MYO6	Unconventional myosin-VI	1	NIRDDEGFIIR	NIRDDEGFIIR	3	NIRDDEGFIIR3	10777.2	12672.9	15060.2	12988	12525.8	12856.5	32772.9	29791	22459.3	30881.9	31198.3	31354
Q9UK61	Q9UK61	TASOR_HUMAN	TASOR	Protein TASOR	1	NISAINFHSVVEK	NISAINFHSVVEK	3	NISAINFHSVVEK3	9631.87	10592.1	11777.2	11595.9	11265.8	11062.6	5067.97	5779.66	6695.29	4788.29	5598.89	6396.56
Q92541	Q92541	RTF1_HUMAN	RTF1	RNA polymerase-associated protein RTF1 homolog	1	NISAISYINQR	NISAISYINQR	2	NISAISYINQR2	49061.8	62881.9	65555.7	68914.9	42466.3	38897.1	18988.9	16949.5	13767.9	16207.5	17215.4	15528.3
Q9H9B1	Q9H9B1	EHMT1_HUMAN	EHMT1	Histone-lysine N-methyltransferase EHMT1	1	NISDFGR	NISDFGR	2	NISDFGR2	14807.5		15418.2		15432.6	11310.5	5363.35	7239.17	7751	6383.01	6206.55	8125.9
Q8IXI2	Q8IXI1;Q8IXI2	MIRO1_HUMAN	RHOT1	Mitochondrial Rho GTPase 1	0	NISELFYYAQK	NISELFYYAQK	2	NISELFYYAQK2	3552.31	2420.75	3349.68		1995.7			2313.18	2634.82	3698.11	3900.12	2804.42
Q99708	Q99708	CTIP_HUMAN	RBBP8	DNA endonuclease RBBP8	1	NISESLGEQNR	NISESLGEQNR	2	NISESLGEQNR2	11731	12754.5	15493.6	14984.8	12018.6	8936.23	16050.3	16760.1	14126.3	15622.3	16333.8	17646.5
P61204;P84077	P61204;P84077	ARF1_HUMAN;ARF3_HUMAN	ARF1;ARF3	ADP-ribosylation factor 3	0	NISFTVWDVGGQDK	NISFTVWDVGGQDK	2	NISFTVWDVGGQDK2	3787.35	3066.24	6845.51	3840.55		3623.02		6128.43	7206.05	5025.64	4913.79	3711.67
Q8WY36	Q8WY36	BBX_HUMAN	BBX	HMG box transcription factor BBX	1	NISGETPEGIK	NISGETPEGIK	2	NISGETPEGIK2	27970.3	34295.5	38275	37033.2	42976.4	34555.3	15088.9	18590.3	18375.8	19323.3	22060.2	19311.3
Q9NZW5	Q9NZW5	PALS2_HUMAN	PALS2	Protein PALS2	1	NISGSVTLK	NISGSVTLK	2	NISGSVTLK2		3017.56	4347.37	3370.88	5314.83		2899.97	3579.03	3528.58	2343.96	2204.13	2058.32
Q9Y5B9	Q9Y5B9	SP16H_HUMAN	SUPT16H	FACT complex subunit SPT16	1	NISMSVEGDYTYLR	NISM(UniMod:35)SVEGDYTYLR	2	NISM(UniMod:35)SVEGDYTYLR2	28316.1	24121.2	55195.2	36979.5	20417.5	32499.6		4057.92		6347.56		4553.12
Q02930	Q02930	CREB5_HUMAN	CREB5	Cyclic AMP-responsive element-binding protein 5	1	NISMHNAVGGAMTGPGTHQLSSAR	NISMHNAVGGAMTGPGTHQLSSAR	4	NISMHNAVGGAMTGPGTHQLSSAR4							3392.38	3423.66	1780.06	3687.48	3770.72	2594.98
Q9Y5B9	Q9Y5B9	SP16H_HUMAN	SUPT16H	FACT complex subunit SPT16	1	NISMSVEGDYTYLR	NISMSVEGDYTYLR	2	NISMSVEGDYTYLR2	16841.7	18087.7	21774.3	33710.6	10757.2	65777.8	3697.53	7392.61	4148.52	4709.67	7067.59
O14628	O14628	ZN195_HUMAN	ZNF195	Zinc finger protein 195	1	NISNTGEKPFK	NISNTGEKPFK	2	NISNTGEKPFK2	1820.63	2768.33	2447.26		2064.84		1298.46		1083.38	1574.97	1357.12
Q7Z4Q2	Q7Z4Q2	HEAT3_HUMAN	HEATR3	HEAT repeat-containing protein 3	1	NISQCMTPDQLMTLCK	NISQC(UniMod:4)MTPDQLMTLC(UniMod:4)K	2	NISQC(UniMod:4)MTPDQLMTLC(UniMod:4)K2	6452	5082.67	7651.26	4886.08	3290.36	3738.59		5501.81		3735.26	5345.95	4382.71
P53990	P53990	IST1_HUMAN	IST1	IST1 homolog	1	NISSAQIVGPGPKPEASAK	NISSAQIVGPGPKPEASAK	3	NISSAQIVGPGPKPEASAK3	1235.08	1390.52	1268.2	961.697			2058.47	3240.95	2671.85	2437.33	2734.76	2473.53
Q8N0Z3	Q8N0Z3	SPICE_HUMAN	SPICE1	Spindle and centriole-associated protein 1	1	NISSGSTTSADLPNR	NISSGSTTSADLPNR	2	NISSGSTTSADLPNR2	960.806	1115.33					1544		1397.87	1818.9	827.557
Q99707	Q99707	METH_HUMAN	MTR	Methionine synthase	1	NISVAEVEK	NISVAEVEK	2	NISVAEVEK2		6791.33	4936.81	5525.36	4668.87	4924.77	7941.65	11841.1	7753.67	7271.27	9269.75	9479.62
Q93074	Q93074	MED12_HUMAN	MED12	Mediator of RNA polymerase II transcription subunit 12	1	NISVETASLDVYAK	NISVETASLDVYAK	2	NISVETASLDVYAK2	6645.47	6813.72	11064.7	10231.1		8596.32	8765.46	11204.5	11374.8	11229.6	13827.1	10625.4
O95104	O95104	SCAF4_HUMAN	SCAF4	SR-related and CTD-associated factor 4	1	NITATFQYLYLCPSEDK	NITATFQYLYLC(UniMod:4)PSEDK	2	NITATFQYLYLC(UniMod:4)PSEDK2						811.584		1143.57	1656.93	1125.28	1796.44
P46063	P46063	RECQ1_HUMAN	RECQL	ATP-dependent DNA helicase Q1	1	NITEYCR	NITEYC(UniMod:4)R	2	NITEYC(UniMod:4)R2	21911.1	31618.7	29355.1	28465.3	18974.3	20745.5	12201.6	11466.9	12548.7	9542.64	11126	10473
Q99707	Q99707	METH_HUMAN	MTR	Methionine synthase	1	NITFDELVEAYQEQAK	NITFDELVEAYQEQAK	2	NITFDELVEAYQEQAK2						3971.15		4390.29	5861.82	4151.06	6622.06	1789.93
Q99707	Q99707	METH_HUMAN	MTR	Methionine synthase	1	NITFDELVEAYQEQAK	NITFDELVEAYQEQAK	3	NITFDELVEAYQEQAK3								1595.71	1525.18	964.128
Q96PZ0	Q96PZ0	PUS7_HUMAN	PUS7	Pseudouridylate synthase 7 homolog	1	NITGTDDQVQQAMNSLK	NITGTDDQVQQAMNSLK	2	NITGTDDQVQQAMNSLK2	24062.6	18497.1	27815.8	24192		23578.7	11288.9	7557.63	14219.6	9095.64
Q8NDV7	Q8NDV7	TNR6A_HUMAN	TNRC6A	Trinucleotide repeat-containing gene 6A protein	1	NITIMASGNTGGEK	NITIMASGNTGGEK	2	NITIMASGNTGGEK2					3842.49	4055.34	6588.37	4732.47	4636.42		7789.45	6134.07
O75534	O75534	CSDE1_HUMAN	CSDE1	Cold shock domain-containing protein E1	1	NITLDDASAPR	NITLDDASAPR	2	NITLDDASAPR2	26222.1	31252.4	22879.2	29545	35540.3	37591.7	43581.2	40162.4	35830.2	46037.6	42401.5	38781.8
Q12789	Q12789	TF3C1_HUMAN	GTF3C1	General transcription factor 3C polypeptide 1	1	NITNDIR	NITNDIR	2	NITNDIR2	12755.4	9561.72	15238.4	12493.1		12173.7	6386.19	7680.19	5960.74	7509.79	6504.61	7093.92
Q9H2M9	Q9H2M9	RBGPR_HUMAN	RAB3GAP2	Rab3 GTPase-activating protein non-catalytic subunit	1	NITQTLMDTLK	NITQTLMDTLK	2	NITQTLMDTLK2	9526.78	7956.02	9631.94	5484.6	10086	6997.74	12501	11161.9	11395	9084.59	10512.6	10827.3
Q8TAG9	Q8TAG9	EXOC6_HUMAN	EXOC6	Exocyst complex component 6	1	NITTVVEK	NITTVVEK	2	NITTVVEK2	4759.24	5606.6	4303.99	2391.18			5910.54	4082.2	4261.34	3042.35	4580.61	4558.25
O75113	O75113	N4BP1_HUMAN	N4BP1	NEDD4-binding protein 1	1	NITVFVPQWR	NITVFVPQWR	2	NITVFVPQWR2	2400.61	4091.86	4015.64	2582.16	4583.56	3230.59	6476.47	5765.93	5339.03	4611.48	5358.75	4841.61
Q96A65	Q96A65	EXOC4_HUMAN	EXOC4	Exocyst complex component 4	1	NITVIFHPLLR	NITVIFHPLLR	2	NITVIFHPLLR2	901.183	675.117	1120.82	796.464		325.088	1184.64	702.415	972.708	1242.2	462.605	1043.45
A9QM74	A9QM74	IMA8_HUMAN	KPNA7	Importin subunit alpha-8	1	NITWTLSNLCR	NITWTLSNLC(UniMod:4)R	2	NITWTLSNLC(UniMod:4)R2							35585.7	11046.7	16698.2			86472.9
P62854	P62854;Q5JNZ5	RS26_HUMAN	RPS26	Small ribosomal subunit protein eS26	0	NIVEAAAVR	NIVEAAAVR	2	NIVEAAAVR2	220792	246664	252708	218743	329134	287038	126156	135854	142194	146862	123790	135115
P27540	P27540	ARNT_HUMAN	ARNT	Aryl hydrocarbon receptor nuclear translocator	1	NIVEFCHPEDQQLLR	NIVEFC(UniMod:4)HPEDQQLLR	3	NIVEFC(UniMod:4)HPEDQQLLR3	14048.5	12720.8	17844.6	12672.7	11997.8	12862.4	18374.5	19575.4	13505.4	17205.6	18201.4	16307.9
Q9UJY5	Q9UJY5	GGA1_HUMAN	GGA1	ADP-ribosylation factor-binding protein GGA1	1	NIVFQSAVPK	NIVFQSAVPK	2	NIVFQSAVPK2	6470.36	10676.7	13185.6	8761.46	10778.3	5573.21	18001.3	13818	16999.6	15829.2	17469.8	18842.8
Q99707	Q99707	METH_HUMAN	MTR	Methionine synthase	1	NIVGVVLGCNNFR	NIVGVVLGC(UniMod:4)NNFR	2	NIVGVVLGC(UniMod:4)NNFR2					3147.64		1115.56	1836.91	2181.46	2459.27	1314.52
Q9NV06	Q9NV06	DCA13_HUMAN	DCAF13	DDB1- and CUL4-associated factor 13	1	NIVLYDMR	NIVLYDMR	2	NIVLYDMR2	28983.5	29386.2	30524.8	33949.9	19694.2	22374.9	5190.67	5728.01	5235.05	5452.68	5879.75	5375.16
P49790	P49790	NU153_HUMAN	NUP153	Nuclear pore complex protein Nup153	1	NIVPGWLQR	NIVPGWLQR	2	NIVPGWLQR2	63668.5	78595.2	67386.3	70902.1	62333.3	69038.2	39679.6	39206.9	36952.9	38310.6	43650.2	36435.1
Q9H501	Q9H501	ESF1_HUMAN	ESF1	ESF1 homolog	1	NIVQHTTDSSLEEK	NIVQHTTDSSLEEK	2	NIVQHTTDSSLEEK2	7252.78		6669.73	8103.88	7109.63	7544.44
Q9H501	Q9H501	ESF1_HUMAN	ESF1	ESF1 homolog	1	NIVQHTTDSSLEEK	NIVQHTTDSSLEEK	3	NIVQHTTDSSLEEK3	41322.1	39663.7	46935.3	38795.1	36223	34552.6	5110.22	4860.32	4394.02	3898.56	4313.21	5390.28
Q96PZ0	Q96PZ0	PUS7_HUMAN	PUS7	Pseudouridylate synthase 7 homolog	1	NIVSAFGIIPR	NIVSAFGIIPR	2	NIVSAFGIIPR2	8576.94	15122.3	12160	9629.07	10352	4621.55	1398.6	1192.69	2173.6	1047.14	981.476	1828.3
Q6N043	Q6N043	Z280D_HUMAN	ZNF280D	Zinc finger protein 280D	1	NIVSCDSNIGADK	NIVSC(UniMod:4)DSNIGADK	2	NIVSC(UniMod:4)DSNIGADK2	5258.53	4665.24	2832.96	4505.56	4779.58	5712.61	3260.32	3643.64	2860	2791.96	3461.15	4198.11
Q6N043	Q6N043	Z280D_HUMAN	ZNF280D	Zinc finger protein 280D	1	NIVSCDSNIGADKVEK	NIVSC(UniMod:4)DSNIGADKVEK	3	NIVSC(UniMod:4)DSNIGADKVEK3	6934.6	6592.18	6396.07	6374.18	8855.86	8169.27	4612.71	3934.72	3768.27	4265.63	3510.35	5673.27
P35914	P35914	HMGCL_HUMAN	HMGCL	Hydroxymethylglutaryl-CoA lyase, mitochondrial	1	NIVSTPVK	NIVSTPVK	2	NIVSTPVK2	8687.01				13260.4						11559.9	17319.6
Q9UBB9	Q9UBB9	TFP11_HUMAN	TFIP11	Tuftelin-interacting protein 11	1	NIVTQWQPR	NIVTQWQPR	2	NIVTQWQPR2	31032.3	32912.2	34834.1	31245.7	33301	24575.5	22567.7	18552.3	19516.7	17880.7	19833.6	23451
Q9Y4W2	Q9Y4W2	LAS1L_HUMAN	LAS1L	Ribosomal biogenesis protein LAS1L	1	NIVVDDITEQKPEPQDDGK	NIVVDDITEQKPEPQDDGK	3	NIVVDDITEQKPEPQDDGK3	820.63	1579.92	1063.51			1510.27
Q15723	Q15723	ELF2_HUMAN	ELF2	ETS-related transcription factor Elf-2	1	NIVVIDDDKSETCNEDLAGTTDEK	NIVVIDDDKSETC(UniMod:4)NEDLAGTTDEK	3	NIVVIDDDKSETC(UniMod:4)NEDLAGTTDEK3	14827.6	15780.5	21466.1	21249.5	7697	16782.6	19194.1	20742.3	22025	19649.2	22774.3	18273.8
Q9UBD5	Q9UBD5	ORC3_HUMAN	ORC3	Origin recognition complex subunit 3	1	NIWDSEEYASVLQLLR	NIWDSEEYASVLQLLR	2	NIWDSEEYASVLQLLR2				2397.08		1982.92	1239.32	1095.75	973.843		1181.6
Q9UBD5	Q9UBD5	ORC3_HUMAN	ORC3	Origin recognition complex subunit 3	1	NIWDSEEYASVLQLLR	NIWDSEEYASVLQLLR	3	NIWDSEEYASVLQLLR3				1160.91		1222.34
Q9NVU7	Q9NVU7	SDA1_HUMAN	SDAD1	Protein SDA1 homolog	1	NIWNDAK	NIWNDAK	2	NIWNDAK2	17257.6	20967.7	22995.7	22504.6	20522.8	18843.7	3540.32
Q9NWH9	Q9NWH9	SLTM_HUMAN	SLTM	SAFB-like transcription modulator	1	NIWVSGLSSNTK	NIWVSGLSSNTK	2	NIWVSGLSSNTK2	5856.55	6091.96	5659.66	4465.99	5840.69	6439.98	865.147		1048.99	1560.59	1017.16	2428.59
Q13330	Q13330	MTA1_HUMAN	MTA1	Metastasis-associated protein MTA1	1	NIYDISK	NIYDISK	2	NIYDISK2	28163.6	33949.8	34270.5	30991.4	20968.5	21971.5	14199.3	17945.2	9773.48	11314.3	11852.9	16973.3
Q70CQ2	Q70CQ2	UBP34_HUMAN	USP34	Ubiquitin carboxyl-terminal hydrolase 34	1	NIYESLDEVTIK	NIYESLDEVTIK	2	NIYESLDEVTIK2	27318.9	22504.6	37088	28727	18302.2	33531.3	46071.8	39423	41067.4	41131.6	44502.3	37495.7
O00116	O00116	ADAS_HUMAN	AGPS	Alkyldihydroxyacetonephosphate synthase, peroxisomal	1	NIYGNIEDLVVHIK	NIYGNIEDLVVHIK	3	NIYGNIEDLVVHIK3						2240.42		1913.25	1373.77	2503.03	2411.59
P27694	P27694	RFA1_HUMAN	RPA1	Replication protein A 70 kDa DNA-binding subunit	1	NIYLMDTSGK	NIYLM(UniMod:35)DTSGK	2	NIYLM(UniMod:35)DTSGK2	14656.6	13083.4	22439.3	20131	11097	16161.6	4700.04	13098	10223	9038.06	10112.2	11501.3
P27694	P27694	RFA1_HUMAN	RPA1	Replication protein A 70 kDa DNA-binding subunit	1	NIYLMDTSGK	NIYLMDTSGK	2	NIYLMDTSGK2	180000	201573	196792	217461	189843	171519	137961	146596	128070	129476	136861	153616
P12956	P12956	XRCC6_HUMAN	XRCC6	X-ray repair cross-complementing protein 6	1	NIYVLQELDNPGAK	NIYVLQELDNPGAK	2	NIYVLQELDNPGAK2	122776	117168	136232	119650	107208	101361	50506.8	52793.3	49851.3	49278.8	50501.8	58583.7
Q12931	Q12931	TRAP1_HUMAN	TRAP1	Heat shock protein 75 kDa, mitochondrial	1	NIYYLCAPNR	NIYYLC(UniMod:4)APNR	2	NIYYLC(UniMod:4)APNR2	4349.57						5028.94	3499.38	5346.71	4130.1	6443.69	6669
Q6KC79	Q6KC79	NIPBL_HUMAN	NIPBL	Nipped-B-like protein	1	NKADQQLVEIDKK	NKADQQLVEIDKK	3	NKADQQLVEIDKK3	4301.05	3220.34	4692.77	3922.87	3978.8	4768.09	3927.19	4672.76	2092.24	4008.82	3086.5	4122.52
Q9P2D3	Q9P2D3	HTR5B_HUMAN	HEATR5B	HEAT repeat-containing protein 5B	1	NKDDTAAYLPTK	NKDDTAAYLPTK	2	NKDDTAAYLPTK2							3442.94	4738.22	4032.62	6467.57	5680.01	4121.49
Q9H6Q4	Q9H6Q4;Q9UHQ1	CIAO3_HUMAN	CIAO3	Cytosolic iron-sulfur assembly component 3	0	NKDFQEVTLEK	NKDFQEVTLEK	2	NKDFQEVTLEK2	8097.36	11735.5	7211.39			4877.94	3441.75		5597.32	4714.36
Q9NRZ9	Q9NRZ9	HELLS_HUMAN	HELLS	Lymphoid-specific helicase	1	NKDSNSIIK	NKDSNSIIK	2	NKDSNSIIK2	36135.3	40102.6	42252.7	38586.9	36978.9	34361.8	32887	29542.3	28438.1	29657.4	24346.5	27873.7
Q15911	Q15911	ZFHX3_HUMAN	ZFHX3	Zinc finger homeobox protein 3	1	NKDSPYNFSNPPITSLEELK	NKDSPYNFSNPPITSLEELK	3	NKDSPYNFSNPPITSLEELK3								1392.91	1409.99
Q8NHQ9	Q8NHQ9	DDX55_HUMAN	DDX55	ATP-dependent RNA helicase DDX55	1	NKDVAAEAVTGSGK	NKDVAAEAVTGSGK	2	NKDVAAEAVTGSGK2	10445.2	10742.4	7473.41	12296.7	8418.8	7032.85			2188.3		2537.76
P34932	P34932	HSP74_HUMAN	HSPA4	Heat shock 70 kDa protein 4	1	NKEDQYDHLDAADMTK	NKEDQYDHLDAADMTK	3	NKEDQYDHLDAADMTK3	3508.1	4260.44	3263.17	5065.36	3641.3	3723.36	4755.97	4019.67		4758.48
P62753	P62753	RS6_HUMAN	RPS6	Small ribosomal subunit protein eS6	1	NKEEAAEYAK	NKEEAAEYAK	2	NKEEAAEYAK2	47982.4	44668.6	31929.9	50128.6	81696.8	41135.1	24004.5	22469.3	24827.8	44505.8	18188.9	18072.8
P35659	P35659	DEK_HUMAN	DEK	Protein DEK	1	NKEESSDDEDKESEEEPPKK	NKEESSDDEDKESEEEPPKK	4	NKEESSDDEDKESEEEPPKK4	241.428	101.196		515.255	418.346			92.0778		268.506	144.262
Q6P3X3	Q6P3X3	TTC27_HUMAN	TTC27	Tetratricopeptide repeat protein 27	1	NKEFQECVECFER	NKEFQEC(UniMod:4)VEC(UniMod:4)FER	3	NKEFQEC(UniMod:4)VEC(UniMod:4)FER3	1388.16			639.005		837.026	1320.52		759.565	1030.64	1073.78	990.345
O75179	O75179	ANR17_HUMAN	ANKRD17	Ankyrin repeat domain-containing protein 17	1	NKENFELQAAQEK	NKENFELQAAQEK	2	NKENFELQAAQEK2				3468.25			5357.07	5418.82	6170.55	6607.75	4920.57
O75179	O75179	ANR17_HUMAN	ANKRD17	Ankyrin repeat domain-containing protein 17	1	NKENFELQAAQEK	NKENFELQAAQEK	3	NKENFELQAAQEK3	10626.8	8665.44	15050.4		12704.9		17103.4	22951.3	24754.8	22635.8	20574.8	23537
O14646	O14646	CHD1_HUMAN	CHD1	Chromodomain-helicase-DNA-binding protein 1	1	NKEPGEIQYLIK	NKEPGEIQYLIK	2	NKEPGEIQYLIK2	65883.1	71593.4	81085.7	66501	72811	68520.4	11003.1	10683.3	12143.5	12564.6	12495.1	11734.9
O14646	O14646	CHD1_HUMAN	CHD1	Chromodomain-helicase-DNA-binding protein 1	1	NKEPGEIQYLIK	NKEPGEIQYLIK	3	NKEPGEIQYLIK3	70539.4	80517.3	99519.1	76021.9	77210.5	76225.9	12382.6	13521.9	13607.4	12443.8	15158.2	13201
Q6N021	Q6N021	TET2_HUMAN	TET2	Methylcytosine dioxygenase TET2	1	NKEQEILK	NKEQEILK	2	NKEQEILK2						2913.34	5211.08	8247.05	3557.54	4502.46	5318.79	4890.59
Q14966	Q14966	ZN638_HUMAN	ZNF638	Zinc finger protein 638	1	NKETLGSEAVSSNVIDYGHASK	NKETLGSEAVSSNVIDYGHASK	3	NKETLGSEAVSSNVIDYGHASK3	11463.4	12137	9960.05	15898.4	13426.5	13771.2	9103.74	8725.21	5174.26	9037.13	10767.6	4058.93
Q14966	Q14966	ZN638_HUMAN	ZNF638	Zinc finger protein 638	1	NKETLGSEAVSSNVIDYGHASK	NKETLGSEAVSSNVIDYGHASK	4	NKETLGSEAVSSNVIDYGHASK4	6945.58	5855.5	8325.14	7303.02	9364.99	9197.74	5317.56	5140.67	3579.15	4287.61	4445.56	5574.29
O14974	O14974	MYPT1_HUMAN	PPP1R12A	Protein phosphatase 1 regulatory subunit 12A	1	NKETLIIEPEK	NKETLIIEPEK	2	NKETLIIEPEK2			1406.25		1600.94			2590.88	930.276		981.007
Q9H0D6	Q9H0D6	XRN2_HUMAN	XRN2	5'-3' exoribonuclease 2	1	NKFDVDAADEK	NKFDVDAADEK	2	NKFDVDAADEK2	23452.5	23225	20325.2	19789.8	20368.6	17805.2	13012.1	13220.1	12890.6	16939.9	12946	14385.9
Q86UE4	Q86UE4	LYRIC_HUMAN	MTDH	Protein LYRIC	1	NKGDSHLNVQVSNFK	NKGDSHLNVQVSNFK	3	NKGDSHLNVQVSNFK3	12737.6	11775.1	13901	14366.2	13342.9	17500	4370.83	4568.22	2052.29	3652.5	4438.55	5395.22
Q15459	Q15459	SF3A1_HUMAN	SF3A1	Splicing factor 3A subunit 1	1	NKGPVSIK	NKGPVSIK	2	NKGPVSIK2	7080.96	9687.31	6949.09	12252.8	6411.98	9657.32	7799.31	7328.48	4957.81	7200.09	7362.76	7559.97
P35579	P35579	MYH9_HUMAN	MYH9	Myosin-9	1	NKHEAMITDLEER	NKHEAMITDLEER	3	NKHEAMITDLEER3	1645.9	2407.89	2188.47	3154.49	1879.65	1946.63	5065.68	5879.68	1513.35	5817.86	5524.12	3600.61
Q9NY27	Q9NY27	PP4R2_HUMAN	PPP4R2	Serine/threonine-protein phosphatase 4 regulatory subunit 2	1	NKHPDEDAVEAEGHEVK	NKHPDEDAVEAEGHEVK	4	NKHPDEDAVEAEGHEVK4											3255.12
Q92576	Q92576	PHF3_HUMAN	PHF3	PHD finger protein 3	1	NKIEPLGYCEDAESNR	NKIEPLGYC(UniMod:4)EDAESNR	3	NKIEPLGYC(UniMod:4)EDAESNR3	3491	3872.97	4103.87	5425.42	4152.05	5298.45	1503.78	2194.58	1725.44	1540.05	1593.53	1998.21
P42695	P42695	CNDD3_HUMAN	NCAPD3	Condensin-2 complex subunit D3	1	NKIPALR	NKIPALR	2	NKIPALR2	10922	10830.8	11556	11448.2	10357.6	11086.5	6968.6	4609.47	7973.26	6527.47	7023.81	8505.42
Q9NRZ9	Q9NRZ9	HELLS_HUMAN	HELLS	Lymphoid-specific helicase	1	NKKENEDENSSSTNLCVEDLQK	NKKENEDENSSSTNLC(UniMod:4)VEDLQK	4	NKKENEDENSSSTNLC(UniMod:4)VEDLQK4		1694.17	1533.42	1660.4	1190.88	2198.25	1422.25	1476.77		732.16	1224.14
Q12830	Q12830	BPTF_HUMAN	BPTF	Nucleosome-remodeling factor subunit BPTF	1	NKKPLIQEESDTIVSSSK	NKKPLIQEESDTIVSSSK	3	NKKPLIQEESDTIVSSSK3	8721.27	8317.5	9227.91	9391.6	10055.8	8077.85	4775.74	5992.72	5308.09	5890.19	5277.62	6470.56
Q12830	Q12830	BPTF_HUMAN	BPTF	Nucleosome-remodeling factor subunit BPTF	1	NKKPLIQEESDTIVSSSK	NKKPLIQEESDTIVSSSK	4	NKKPLIQEESDTIVSSSK4	4492.35	3843.99	5515.96	6964.69	5206.12	5101.55	3264.05	2924.5	2622.98	2525.28	3360.02	3890.88
Q15648	Q15648	MED1_HUMAN	MED1	Mediator of RNA polymerase II transcription subunit 1	1	NKKPSLTAVIDK	NKKPSLTAVIDK	3	NKKPSLTAVIDK3	13344.3	13734.2	13821.5	13185.4	10759.7	9951.79	8854.37	8767.01	6014.79	8887	10575.6	8012.93
Q8N5C6	Q8N5C6	SRBD1_HUMAN	SRBD1	S1 RNA-binding domain-containing protein 1	1	NKLDTVQTLK	NKLDTVQTLK	2	NKLDTVQTLK2	3337.39	4463.03	4267.94	4919.83	4665.6	4846.33	2109.03		2034.79		1943.66	2944.8
Q4VCS5	Q4VCS5;Q8IY63	AMOT_HUMAN	AMOT	Angiomotin	0	NKLEGEIR	NKLEGEIR	2	NKLEGEIR2	12494.6			12079.1	10426.3	10745.5	92161.5	87054.9	81939.4	97560.3	116290	93348.3
P52292	P52292	IMA1_HUMAN	KPNA2	Importin subunit alpha-1	1	NKNPAPPIDAVEQILPTLVR	NKNPAPPIDAVEQILPTLVR	3	NKNPAPPIDAVEQILPTLVR3	8071.63	14640.3	16790	17110.3	5807.96	23224.7	14090.3	13384.9	13782.8	17187.3	16836.6	9197
Q15723	P32519;Q15723;Q99607	ELF2_HUMAN	ELF2	ETS-related transcription factor Elf-2	0	NKPDMNYETMGR	NKPDMNYETMGR	3	NKPDMNYETMGR3		3105.22		9680.08		10435.5	14840	8762.53	7936.79	11499.7	10168
O14795	O14795	UN13B_HUMAN	UNC13B	Protein unc-13 homolog B	1	NKPEIFEVIR	NKPEIFEVIR	2	NKPEIFEVIR2	2814		4173.28	3984.09		2894.27	4575.6	6199.71	3841.22	4588.32	5234.96	4632.54
Q9Y2M0	Q9Y2M0	FAN1_HUMAN	FAN1	Fanconi-associated nuclease 1	1	NKPGIGAVILK	NKPGIGAVILK	2	NKPGIGAVILK2	2655.4	3080.87	3486.73	3995.47	3494.84		2017.95	2017.3	2651.16	2008.18	3152.97	1515.69
O60841	O60841	IF2P_HUMAN	EIF5B	Eukaryotic translation initiation factor 5B	1	NKPGPNIESGNEDDDASFK	NKPGPNIESGNEDDDASFK	3	NKPGPNIESGNEDDDASFK3	16109.2	18320.7	12792.9	14188.3	10993.6	14237.9	5351.46	8135.3	7258.08	8556.15	7928.07	7063.3
Q14978	Q14978	NOLC1_HUMAN	NOLC1	Nucleolar and coiled-body phosphoprotein 1	1	NKPGPYSSVPPPSAPPPK	NKPGPYSSVPPPSAPPPK	3	NKPGPYSSVPPPSAPPPK3	5247.87	3725.26	4883.68	6218.94	4620.85	3086.04
A5YKK6	A5YKK6	CNOT1_HUMAN	CNOT1	CCR4-NOT transcription complex subunit 1	1	NKPILHTDLDVK	NKPILHTDLDVK	3	NKPILHTDLDVK3		5763.79				5480.22	26148.1	29139.2	15942.1	34073.5	31683.4	21256.4
Q4G0J3	Q4G0J3	LARP7_HUMAN	LARP7	La-related protein 7	1	NKPIPALR	NKPIPALR	2	NKPIPALR2	61456.5	64898.4	65850	63405.6	62172.1	56863.1	13743	11867.9	15544.6	14957.1	11339.6	17595.5
O95239	O95239	KIF4A_HUMAN	KIF4A	Chromosome-associated kinesin KIF4A	1	NKPIVNIDPQTAELNHLK	NKPIVNIDPQTAELNHLK	3	NKPIVNIDPQTAELNHLK3	35954.5	40327.4	47981.4	49811.6	34543.5	44118.2	17859.2	18123.6	13211.3	17226.9	19249.7	15899.8
O95239	O95239	KIF4A_HUMAN	KIF4A	Chromosome-associated kinesin KIF4A	1	NKPIVNIDPQTAELNHLK	NKPIVNIDPQTAELNHLK	4	NKPIVNIDPQTAELNHLK4	15731.4	21878.7	30825	30500.6	23148.4	22835.6	8332.35	11058.1	7122.91	11980.8	12196.7	9171.47
P20020	P20020;P23634;Q01814	AT2B1_HUMAN	ATP2B1	Plasma membrane calcium-transporting ATPase 1	0	NKPLISR	NKPLISR	2	NKPLISR2	5053.88		5563	5020.9	5154.21	5010.89	6339.78	6453.44	4725.3	7048.62	6363.77	6558.1
O15014	O15014	ZN609_HUMAN	ZNF609	Zinc finger protein 609	1	NKPLSDMELNSSSEDSK	NKPLSDM(UniMod:35)ELNSSSEDSK	3	NKPLSDM(UniMod:35)ELNSSSEDSK3	1826.53	1443.07	2228.05	3186.81		1899.95	3834.14	3855.44	3682.75	3141.13	3551.28	3272.98
O15014	O15014	ZN609_HUMAN	ZNF609	Zinc finger protein 609	1	NKPLSDMELNSSSEDSK	NKPLSDMELNSSSEDSK	3	NKPLSDMELNSSSEDSK3	6035.45	5843.51	6273.89	6849.04	5091.47	1702.32	11772	13003	10286.1	8172.88	10762.2	11643.5
P35251	P35251	RFC1_HUMAN	RFC1	Replication factor C subunit 1	1	NKPLSPIK	NKPLSPIK	2	NKPLSPIK2	3379.1	4782.84	4828.77	4025.11	4516.74	4064.57	1104.05	1121.28	1016.87	657.373	1467.95	1206.81
Q15021	Q15021	CND1_HUMAN	NCAPD2	Condensin complex subunit 1	1	NKPNMSDPEESR	NKPNMSDPEESR	2	NKPNMSDPEESR2	7212.72	8456.89	5494.27	5932.19	5839.81	7857.56	4971.85	7096.43	6663.53	7826.37	6001.14	4950.18
Q92576	Q92576	PHF3_HUMAN	PHF3	PHD finger protein 3	1	NKPQQNLQEDLPTAVEPLMEVTK	NKPQQNLQEDLPTAVEPLMEVTK	3	NKPQQNLQEDLPTAVEPLMEVTK3	6796.93	5362.53	8677.56	12790.8	1320.63	17258.2	7244.9	9087.51	6846.71	7996.12	8777.92	7500.49
Q96BK5	Q96BK5	PINX1_HUMAN	PINX1	PIN2/TERF1-interacting telomerase inhibitor 1	1	NKPQVPVPGSDISETQVER	NKPQVPVPGSDISETQVER	3	NKPQVPVPGSDISETQVER3	79096.3	89329.3	109583	102811	73902.3	73497.1	28611.9	29852.8	22190.9	24701.7	28278.8	25087.4
Q4KWH8	Q4KWH8	PLCH1_HUMAN	PLCH1	1-phosphatidylinositol 4,5-bisphosphate phosphodiesterase eta-1	1	NKPSAPTPAVNR	NKPSAPTPAVNR	2	NKPSAPTPAVNR2						1130.55				1649.69	1663.4
Q2KHR3	Q2KHR3	QSER1_HUMAN	QSER1	Glutamine and serine-rich protein 1	1	NKPSQTIR	NKPSQTIR	2	NKPSQTIR2		1365.01		2508.63		989.192	2555.96	1217.78	5653.91	1497.64	1009.73	3363.38
Q06546	Q06546	GABPA_HUMAN	GABPA	GA-binding protein alpha chain	1	NKPTMNYEK	NKPTMNYEK	2	NKPTMNYEK2	7762.92	3830.05	6467.28	6770.83	4219.34	5912.55	41456.7	35696.9	32967.2	24047.2	32197	27908.7
Q9Y5S2	Q9Y5S2	MRCKB_HUMAN	CDC42BPB	Serine/threonine-protein kinase MRCK beta	1	NKPYISWPSSGGSEPSVTVPLR	NKPYISWPSSGGSEPSVTVPLR	3	NKPYISWPSSGGSEPSVTVPLR3							2838.05	2492.46	3040.23	3674.82	3410.28	2634.46
Q6VMQ6	Q6VMQ6	MCAF1_HUMAN	ATF7IP	Activating transcription factor 7-interacting protein 1	1	NKQDDDLNCEPLSPHNITPEPVSK	NKQDDDLNC(UniMod:4)EPLSPHNITPEPVSK	4	NKQDDDLNC(UniMod:4)EPLSPHNITPEPVSK4			3312.5	3824.83				2177.28	1770.43	1262.14	2442.24	1444
Q9Y3Y2	Q9Y3Y2	CHTOP_HUMAN	CHTOP	Chromatin target of PRMT1 protein	1	NKQPTPVNIR	NKQPTPVNIR	2	NKQPTPVNIR2	2524.32	4427.81	4488.75	3900.82	2603.18	3694.65
Q9BVJ6	Q9BVJ6	UT14A_HUMAN	UTP14A	U3 small nucleolar RNA-associated protein 14 homolog A	1	NKQPVTDPLLTPVEK	NKQPVTDPLLTPVEK	3	NKQPVTDPLLTPVEK3	3651.42	4995.55	5939.51	5373.06	4519.13	6266.62	1118.8	1007.88	1191.35	908.147	1053.49
P33981	P33981	TTK_HUMAN	TTK	Dual specificity protein kinase TTK	1	NKTESSLLAK	NKTESSLLAK	2	NKTESSLLAK2	9554.38	10162.6	12863.4	14376.8	11718	11335.8	18931	22305.6	20276	20228.1	22249.1	19056.8
P43246	P43246	MSH2_HUMAN	MSH2	DNA mismatch repair protein Msh2	1	NKTEYEEAQDAIVK	NKTEYEEAQDAIVK	2	NKTEYEEAQDAIVK2	11340.9	10956.6	12395	11155.3	12114.7	8820.81	5944.39	8622.63	6161.96	6657.69	9805.09
P43246	P43246	MSH2_HUMAN	MSH2	DNA mismatch repair protein Msh2	1	NKTEYEEAQDAIVK	NKTEYEEAQDAIVK	3	NKTEYEEAQDAIVK3	17174.4	19678.2	19962.5	17759.3	16204.3	11713.7	11200	10870.9	12592.1	11732.7	9819.8	13150.3
Q9BS16	Q9BS16	CENPK_HUMAN	CENPK	Centromere protein K	1	NKVETFSESR	NKVETFSESR	2	NKVETFSESR2	1775.03	4215.87		3835.01	3928.5	4926.99	1856.62		2712.98	3695.79		2842.42
Q9UQ84	Q9UQ84	EXO1_HUMAN	EXO1	Exonuclease 1	1	NKVPGLYK	NKVPGLYK	2	NKVPGLYK2	11543.1	15322.2	14184.1	14988.5	11676.1	11886.9	5075.78	5285.77	6025.93	5583.17	5675.33	6652.21
P04264	P02538;P04259;P04264;P05787;P13647;P48668;Q5XKE5	K2C1_HUMAN	KRT1	Keratin, type II cytoskeletal 1	0	NKYEDEINK	NKYEDEINK	2	NKYEDEINK2										3991.93	4153.8	4425.46
P04264	P02538;P04259;P04264;P05787;P13647;P48668	K2C1_HUMAN	KRT1	Keratin, type II cytoskeletal 1	0	NKYEDEINKR	NKYEDEINKR	3	NKYEDEINKR3	9780.42	10185.5	6805.96	10130.5	8939.9	8212.54	19754.6	15759	5187.27	32321.1	34659.3	27986.2
P15924	P15924	DESP_HUMAN	DSP	Desmoplakin	1	NKYETEINITK	NKYETEINITK	2	NKYETEINITK2	5088.73		4727.98		6590.81	5837.81	6719.6	7395.89	7745.49	4928.64	5311	6206.82
Q96HP0	Q96HP0	DOCK6_HUMAN	DOCK6	Dedicator of cytokinesis protein 6	1	NLAADSLLPSLLER	NLAADSLLPSLLER	2	NLAADSLLPSLLER2	2988.93	3478.74	3214.52	2476.56		1475.58	3531.09	4213.45	4550.6	5060.19	4526.97	3532.96
Q8N4C8	Q8N4C8	MINK1_HUMAN	MINK1	Misshapen-like kinase 1	1	NLAAFPASHDPDPAIPAPTATPSAR	NLAAFPASHDPDPAIPAPTATPSAR	3	NLAAFPASHDPDPAIPAPTATPSAR3	8837.52	7529.59	10880.3	12288.3	4464.61	11666.2	11655.6	13087.5	9070.69	12002.8	13696.2	8219.65
Q86UU1	Q86UU1	PHLB1_HUMAN	PHLDB1	Pleckstrin homology-like domain family B member 1	1	NLAATLQDIETK	NLAATLQDIETK	2	NLAATLQDIETK2	15955.3	13605.4		16745.6	12942.2	18581.3	16595.5	16344.9	18142.2	17793.6	16543.9	18608.8
O95347	O95347	SMC2_HUMAN	SMC2	Structural maintenance of chromosomes protein 2	1	NLACEESK	NLAC(UniMod:4)EESK	2	NLAC(UniMod:4)EESK2	2673.21	3472.37		3372.18	2619.66	2137.55	2112.36	1665.86	1926.92	2582.46	2379.97
P35251	P35251	RFC1_HUMAN	RFC1	Replication factor C subunit 1	1	NLADDSSENK	NLADDSSENK	2	NLADDSSENK2	2345.56	2216.1		909.812	1429.92
P35251	P35251	RFC1_HUMAN	RFC1	Replication factor C subunit 1	1	NLADDSSENKVENLLWVDK	NLADDSSENKVENLLWVDK	3	NLADDSSENKVENLLWVDK3	18571.3	9730.19	25905.1	27070.6	7967.79	37628.7	10612.7	12365.6	11653.2	11692	13861.4	10387.9
Q8NC26	Q8NC26	ZN114_HUMAN	ZNF114	Zinc finger protein 114	1	NLAFIDWATPCK	NLAFIDWATPC(UniMod:4)K	2	NLAFIDWATPC(UniMod:4)K2				4702.06	2426.74	2929.99	855.069					1407.47
Q8TAQ2	Q8TAQ2	SMRC2_HUMAN	SMARCC2	SWI/SNF complex subunit SMARCC2	1	NLAGDVCAIMR	NLAGDVC(UniMod:4)AIMR	2	NLAGDVC(UniMod:4)AIMR2	14978.8	11552.6	14617.8	13375.8	9405.51	17584	19757.3	20745.3	21490.9	19048.2	17895.2	18460.2
Q15554	Q15554	TERF2_HUMAN	TERF2	Telomeric repeat-binding factor 2	1	NLAHPVIQNFSYETFQQK	NLAHPVIQNFSYETFQQK	3	NLAHPVIQNFSYETFQQK3	1550.74	1392.46		1824.95	1470.04	1474.49		546.056	305.336	755.335
Q9NXC5	Q9NXC5	MIOS_HUMAN	MIOS	GATOR2 complex protein MIOS	1	NLAIFDLR	NLAIFDLR	2	NLAIFDLR2	4062.83	5774.48	4776.04	4155.6		3696.76	6644.04	7286.71	6873.28	6382.71	5576.07	5890.41
Q5T5U3	Q5T5U3	RHG21_HUMAN	ARHGAP21	Rho GTPase-activating protein 21	1	NLAIVFGPTLVR	NLAIVFGPTLVR	2	NLAIVFGPTLVR2					2316.61	2090.1	4288.41				4740.82
A5YKK6	A5YKK6	CNOT1_HUMAN	CNOT1	CCR4-NOT transcription complex subunit 1	1	NLALDINELKPGNLLK	NLALDINELKPGNLLK	3	NLALDINELKPGNLLK3	4628.53	2696.72	4206.2	4987.18	3803.84	4405.31	19261.6	22069.2	20095.5	20611.2	22207.3	19504.2
Q8TBC4	Q8TBC4	UBA3_HUMAN	UBA3	NEDD8-activating enzyme E1 catalytic subunit	1	NLALSGFR	NLALSGFR	2	NLALSGFR2	5897.24	8575.38	8148.17	7310.1	7607.92	6521.18			7518.82	6857.86	6737.2
Q9P227	Q9P227	RHG23_HUMAN	ARHGAP23	Rho GTPase-activating protein 23	1	NLALVFGPTLVR	NLALVFGPTLVR	2	NLALVFGPTLVR2	3965.87	3962.27		2991.45	2497.92			3448.7	4466.07	4534.56		3926.85
Q2M1Z3	Q2M1Z3	RHG31_HUMAN	ARHGAP31	Rho GTPase-activating protein 31	1	NLALVWAPNLLR	NLALVWAPNLLR	2	NLALVWAPNLLR2						908.566	721.216	558.001	427.485	622.675		483.694
P12004	P12004	PCNA_HUMAN	PCNA	Proliferating cell nuclear antigen	1	NLAMGVNLTSMSK	NLAMGVNLTSMSK	2	NLAMGVNLTSMSK2		6874.85	10509.1		8605.54	13548.6	15526.1	20401.4	17782.6	9833.74	12912.6	13989.4
O60506	O60506	HNRPQ_HUMAN	SYNCRIP	Heterogeneous nuclear ribonucleoprotein Q	1	NLANTVTEEILEK	NLANTVTEEILEK	2	NLANTVTEEILEK2	66440.4	52707.8	82724.7	70955.3	48628.5	74023.2	27878.7	30033.1	28666.9	27238.4	26070.7	31140
O95232	O95232	LC7L3_HUMAN	LUC7L3	Luc7-like protein 3	1	NLAPDEK	NLAPDEK	2	NLAPDEK2	14856	21071.2	11746.7	10180.7	17786.1	11748.5	6705.94	6234.79	9725.6		2442.07	12695.2
Q8IU81	Q8IU81	I2BP1_HUMAN	IRF2BP1	Interferon regulatory factor 2-binding protein 1	1	NLAPTPR	NLAPTPR	2	NLAPTPR2	1709.89			1333.34	1459.33	774.95	3491.53	3243.08	4190.37	2733.82	3130.27	5450.47
Q9Y6J0	Q9Y6J0	CABIN_HUMAN	CABIN1	Calcineurin-binding protein cabin-1	1	NLAQLAAQR	NLAQLAAQR	2	NLAQLAAQR2	5848.61	5576.37	6417.9	5066.16	4704.71	6922.03	7532.85	5959.5	7161.43	5769.98	5960.14	6629.26
Q8NHU6	Q8NHU6	TDRD7_HUMAN	TDRD7	Tudor domain-containing protein 7	1	NLASLSDVCSIDYISGNPQK	NLASLSDVC(UniMod:4)SIDYISGNPQK	2	NLASLSDVC(UniMod:4)SIDYISGNPQK2			1229.6				1547.04	1913.62	2049.75	2527.33	3146.89
Q8TDJ6	Q8TDJ6	DMXL2_HUMAN	DMXL2	DmX-like protein 2	1	NLASPEGTLATLGLK	NLASPEGTLATLGLK	2	NLASPEGTLATLGLK2		3489.49	4518.78	3551		3144.26	3920.68	3858.04	3875.58	3475.58	3288.93	5263.58
Q96Q15	Q96Q15	SMG1_HUMAN	SMG1	Serine/threonine-protein kinase SMG1	1	NLATSADTPPSTVPGTGK	NLATSADTPPSTVPGTGK	2	NLATSADTPPSTVPGTGK2	2891.63	3068.33	1664.51	3437.03		3215.33	3359.52	6344.19	3528.64	4046.38	4803.03	4925.32
O43390	O43390	HNRPR_HUMAN	HNRNPR	Heterogeneous nuclear ribonucleoprotein R	1	NLATTVTEEILEK	NLATTVTEEILEK	2	NLATTVTEEILEK2	50992.3	32215.5	61154.7	48763.6	28297.5	66595	16986.1	15177	20267.7	19043.9	18178.3	19310.3
O60716	O60716	CTND1_HUMAN	CTNND1	Catenin delta-1	1	NLAVDAR	NLAVDAR	2	NLAVDAR2	10467.2	12190.9	9411.18	9554.83	11077.9	9059.14	10885.9	11604.3	12450.5	10435.9	9295.83	16550.7
Q9NZJ4	Q9NZJ4	SACS_HUMAN	SACS	Sacsin	1	NLCAVELPSSVK	NLC(UniMod:4)AVELPSSVK	2	NLC(UniMod:4)AVELPSSVK2	4529.09			3302.19		2754.91				36616.5
Q99626	Q99626	CDX2_HUMAN	CDX2	Homeobox protein CDX-2	1	NLCEWMR	NLC(UniMod:4)EWMR	2	NLC(UniMod:4)EWMR2	2082.03	2481.9		2424.88	2476.57	2144.35	4936.46	5249.98	5245.24	4988.83	4359.12
Q6KC79	Q6KC79	NIPBL_HUMAN	NIPBL	Nipped-B-like protein	1	NLCGFSDSK	NLC(UniMod:4)GFSDSK	2	NLC(UniMod:4)GFSDSK2	40577.4	36043.9	40364	41498.9	33163.1	33251.9	42500	40307.9	33272.4	41025.1	37264.7	41250.5
Q6PGP7	Q6PGP7	SKI3_HUMAN	SKIC3	Superkiller complex protein 3	1	NLCLHLK	NLC(UniMod:4)LHLK	2	NLC(UniMod:4)LHLK2										7031.1	5346.72	9842.3
A3KN83	A3KN83	SBNO1_HUMAN	SBNO1	Protein strawberry notch homolog 1	1	NLCPVGSSKPTK	NLC(UniMod:4)PVGSSKPTK	2	NLC(UniMod:4)PVGSSKPTK2	22027.8	27402.3	31297.7	25699.4	18949.1	22682.6	23155.4	17747.5	21530.6	21742.5	30368	19701.1
A3KN83	A3KN83	SBNO1_HUMAN	SBNO1	Protein strawberry notch homolog 1	1	NLCPVGSSKPTK	NLC(UniMod:4)PVGSSKPTK	3	NLC(UniMod:4)PVGSSKPTK3	37547.9	29631.6	44369.3	41707	27213	32724.2	31165.4	32324.7	25649.1	32504.4	40263.7	26560.4
P30153	P30153	2AAA_HUMAN	PPP2R1A	Serine/threonine-protein phosphatase 2A 65 kDa regulatory subunit A alpha isoform	1	NLCSDDTPMVR	NLC(UniMod:4)SDDTPMVR	2	NLC(UniMod:4)SDDTPMVR2	14588.7	16141.1	18228	15482.8	16105.5	18409.4	22911.2	22080.4	20031.8	21233	20460	14309.8
Q7Z6Z7	Q7Z6Z7	HUWE1_HUMAN	HUWE1	E3 ubiquitin-protein ligase HUWE1	1	NLCYHAQTR	NLC(UniMod:4)YHAQTR	3	NLC(UniMod:4)YHAQTR3	6493.33		6740.58	7147.28	6995.93	7253.69	7689.56	6942.56		5698.77	5099.02	5210.31
Q92613	Q92613	JADE3_HUMAN	JADE3	Protein Jade-3	1	NLCYMISR	NLC(UniMod:4)YMISR	2	NLC(UniMod:4)YMISR2	5134.93	4180.79	6868.13		3256.91	5067.82	3575.74			3462.59		3326.77
Q5T4S7	Q5T4S7	UBR4_HUMAN	UBR4	E3 ubiquitin-protein ligase UBR4	1	NLDADIWK	NLDADIWK	2	NLDADIWK2	3890.98		2056.2	1442.34	1862.59	2670.18	2588.71	3005.09	2355.68	2617.71	3411.48	2593.8
Q86UT6	Q86UT6	NLRX1_HUMAN	NLRX1	NLR family member X1	1	NLDALENAQAIK	NLDALENAQAIK	2	NLDALENAQAIK2		6945.16					3382.46	9198.52	6861.46
Q7L4I2	Q7L4I2	RSRC2_HUMAN	RSRC2	Arginine/serine-rich coiled-coil protein 2	1	NLDAQYEMAR	NLDAQYEM(UniMod:35)AR	2	NLDAQYEM(UniMod:35)AR2	19120.5	16101	30306.4	21065.2	20914.9	23905.8	10892.7	12502.1	10584.5	7494.53	10009.6	13951.9
Q7L4I2	Q7L4I2	RSRC2_HUMAN	RSRC2	Arginine/serine-rich coiled-coil protein 2	1	NLDAQYEMAR	NLDAQYEMAR	2	NLDAQYEMAR2	80266.7	102435	107405	111524	140159	108934	69617.1	74142.3	60679.4	63444.5	61929.7	63265.6
P45973	P45973	CBX5_HUMAN	CBX5	Chromobox protein homolog 5	1	NLDCPELISEFMK	NLDC(UniMod:4)PELISEFMK	2	NLDC(UniMod:4)PELISEFMK2							1978.22	2370.57		1814.48
P11940	P11940;Q9H361	PABP1_HUMAN	PABPC1	Polyadenylate-binding protein 1	0	NLDDGIDDER	NLDDGIDDER	2	NLDDGIDDER2	5330		4861.75	5406.43	4460.3	6540.37	19923.6	23996.6	23311	22337.3	23377.5	25090.4
Q13310	Q13310;P0CB38	PABP4_HUMAN	PABPC4	Polyadenylate-binding protein 4	0	NLDDTIDDEK	NLDDTIDDEK	2	NLDDTIDDEK2	1244.96	2044.44	2203.73	1961.44	2346.39	1660.63	5675.67	5165.65	5754.44	6768.35	6774.03	5510.92
P06493	P06493	CDK1_HUMAN	CDK1	Cyclin-dependent kinase 1	1	NLDENGLDLLSK	NLDENGLDLLSK	2	NLDENGLDLLSK2	9353.7	9903.65	9595.65	5895.76	9308.39	5549.65	5119.7	4686.15	5201.85	6647.53	5402.32	6621.53
A5YKK6	A5YKK6	CNOT1_HUMAN	CNOT1	CCR4-NOT transcription complex subunit 1	1	NLDEQLSAPK	NLDEQLSAPK	2	NLDEQLSAPK2	5559.73	7986.11	5742.62	8362.75	9085.92	8030.73	36886.3	32071.5	32816.5	37710.8	37556.8	30841.3
Q8NE71	Q8NE71	ABCF1_HUMAN	ABCF1	ATP-binding cassette sub-family F member 1	1	NLDFGIDMDSR	NLDFGIDMDSR	2	NLDFGIDMDSR2	1968.96		2966.9	4232.31	2045.29	7369.17	2074.06	1799.57	2656.03	2199.08	2764.5	1501.22
Q9Y3I0	Q9Y3I0	RTCB_HUMAN	RTCB	RNA-splicing ligase RtcB homolog	1	NLDFQDVLDK	NLDFQDVLDK	2	NLDFQDVLDK2	10734.7	9603.25	9666.2	9723.52	13037.3	13081.4	8381.97	10813.1	10735.5	10777.8	8953.72	14408.4
Q4LE39	Q4LE39	ARI4B_HUMAN	ARID4B	AT-rich interactive domain-containing protein 4B	1	NLDGAYQEAVINK	NLDGAYQEAVINK	2	NLDGAYQEAVINK2	34871.5	43043.6	44858.6	43987.9	41919.3	43970.7	9180.12	12500.9	10687.4	8540.28	11518.6	12549.6
Q6PKG0	Q6PKG0	LARP1_HUMAN	LARP1	La-related protein 1	1	NLDIDPK	NLDIDPK	2	NLDIDPK2		23632.5			28377.7	27079.6	17955.1	23420.7	20748.7	18119.8	14275.3	22562.7
P68366	P0DPH7;P0DPH8;P68363;P68366;Q6PEY2;Q71U36;Q9BQE3;Q9NY65	TBA4A_HUMAN	TUBA4A	Tubulin alpha-4A chain	0	NLDIERPTYTNLNR	NLDIERPTYTNLNR	2	NLDIERPTYTNLNR2	110971	95226	105254	92844.5	96511.6	149927	148655	185326	148818	177408	181203	83066.2
P68366	P0DPH7;P0DPH8;P68363;P68366;Q6PEY2;Q71U36;Q9BQE3;Q9NY65	TBA4A_HUMAN	TUBA4A	Tubulin alpha-4A chain	0	NLDIERPTYTNLNR	NLDIERPTYTNLNR	3	NLDIERPTYTNLNR3	1.37298e+06	1.16875e+06	1.5527e+06	1.33728e+06	1.47578e+06	1.35675e+06	1.35084e+06	1.50814e+06	1.35349e+06	925897	1.183e+06	1.49294e+06
P46977	P46977	STT3A_HUMAN	STT3A	Dolichyl-diphosphooligosaccharide--protein glycosyltransferase subunit STT3A	1	NLDISRPDK	NLDISRPDK	2	NLDISRPDK2	13993.8	14323.7	15678	13241.6	11325.5	12007.7	15243	12796.4	14144.1	13244.3	14821	11963.8
P46977	P46977	STT3A_HUMAN	STT3A	Dolichyl-diphosphooligosaccharide--protein glycosyltransferase subunit STT3A	1	NLDISRPDKK	NLDISRPDKK	3	NLDISRPDKK3	3260.51	3821.28			4563.01	4336.58	5202.39	3820.38			4992.69	4874.71
Q9NWH9	Q9NWH9	SLTM_HUMAN	SLTM	SAFB-like transcription modulator	1	NLDITGVK	NLDITGVK	2	NLDITGVK2	11290.6	9782.29	8843.78	10781.4	17280.4	12912.2						1754.21
Q8IUF1	Q5JTY5;Q9BRT8;Q4V339;Q5RIA9;Q8IUF1	ZNG1B_HUMAN	ZNG1B	Zinc-regulated GTPase metalloprotein activator 1B	0	NLDKDILK	NLDKDILK	2	NLDKDILK2	2671.18	3619.48	2318.51	2580.18	2614.28	2612.36	3847.54	5556.66	3053.11	4402.6	4295.59	3934.87
Q13573	Q13573	SNW1_HUMAN	SNW1	SNW domain-containing protein 1	1	NLDKDMYGDDLEAR	NLDKDM(UniMod:35)YGDDLEAR	3	NLDKDM(UniMod:35)YGDDLEAR3	10405.3	9200.36	15047.5	11359	7060.34	11774	6271.55	4929.19	6094.15	5493.09	5427.15	8151.78
Q13573	Q13573	SNW1_HUMAN	SNW1	SNW domain-containing protein 1	1	NLDKDMYGDDLEAR	NLDKDMYGDDLEAR	3	NLDKDMYGDDLEAR3	98671.8	111277	104964	116765	98404.8	107281	82775.6	76583.8	61813.9	64994.9	79208.1	79444.6
P78527	P78527	PRKDC_HUMAN	PRKDC	DNA-dependent protein kinase catalytic subunit	1	NLDLAVLELMQSSVDNTK	NLDLAVLELM(UniMod:35)QSSVDNTK	2	NLDLAVLELM(UniMod:35)QSSVDNTK2	5928.99		9323.16	6353.92		11225.4	7580.58	10713.4	9370.84	6944.18	9259.56	7588.68
P78527	P78527	PRKDC_HUMAN	PRKDC	DNA-dependent protein kinase catalytic subunit	1	NLDLAVLELMQSSVDNTK	NLDLAVLELMQSSVDNTK	2	NLDLAVLELMQSSVDNTK2	11211.8		10444.9	11489.2		15714.8	18065.4	19865.2	19827.7	19825.9	26625.4	11406.5
P78527	P78527	PRKDC_HUMAN	PRKDC	DNA-dependent protein kinase catalytic subunit	1	NLDLAVLELMQSSVDNTK	NLDLAVLELMQSSVDNTK	3	NLDLAVLELMQSSVDNTK3	5537.96		6738.34	6619.07	6967.12	8573.52	7482.56	13353	11125.4	9015.07	15133	8772.29
P35908	O95678;P02538;P04259;P13647;P35908;P48668;Q5XKE5	K22E_HUMAN	KRT2	Keratin, type II cytoskeletal 2 epidermal	0	NLDLDSIIAEVK	NLDLDSIIAEVK	2	NLDLDSIIAEVK2		9130.41	9454.17	10994.4			13475	15835.8	18597.6	17248.1		10032.2
O15078	O15078	CE290_HUMAN	CEP290	Centrosomal protein of 290 kDa	1	NLDLENDILYMR	NLDLENDILYMR	2	NLDLENDILYMR2						1266.02			2071.68		2268.53
O95453	O95453	PARN_HUMAN	PARN	Poly(A)-specific ribonuclease PARN	1	NLDLEPCTGFQR	NLDLEPC(UniMod:4)TGFQR	2	NLDLEPC(UniMod:4)TGFQR2	16670.4	22108.9	17451.7	20808.1	17576.3	14752.8	3405.78	3159.71	2473.5	2535.11	2435.47	3505.37
Q12769	Q12769	NU160_HUMAN	NUP160	Nuclear pore complex protein Nup160	1	NLDLSWSELK	NLDLSWSELK	2	NLDLSWSELK2		5641.42			4870.11	3970.87	7630.83	7735.73	9179.62	7376.98	6321.29	7569.13
Q5F1R6	Q5F1R6	DJC21_HUMAN	DNAJC21	DnaJ homolog subfamily C member 21	1	NLDNAAEAAEQFK	NLDNAAEAAEQFK	2	NLDNAAEAAEQFK2	12531.9	10331.2	13109.5	14434.3	15752.3	15690.7		7854.17		6843.6	6043.6	6483.22
Q9H6T3	Q9H6T3	RPAP3_HUMAN	RPAP3	RNA polymerase II-associated protein 3	1	NLDPDVFNQIVK	NLDPDVFNQIVK	2	NLDPDVFNQIVK2	18422.7	14492	22833.9	5886.22	14984.4	11910.4	32336	32809.8	27828.7	27242	29185.8	36258.9
Q9BSJ2	Q9BSJ2	GCP2_HUMAN	TUBGCP2	Gamma-tubulin complex component 2	1	NLDPLVYLLSK	NLDPLVYLLSK	2	NLDPLVYLLSK2	5745.4	8763.17	3022.49	4544.64		4904.51	6105.89	3909.92	5752.45	5653.24	3482.24	5081.51
O95391	O95391	SLU7_HUMAN	SLU7	Pre-mRNA-splicing factor SLU7	1	NLDPNSAYYDPK	NLDPNSAYYDPK	2	NLDPNSAYYDPK2	37840.9	39294	38698.7	43388.4	35140.5	40614.9	26211	29879.2	27228.8	27802.7	31079.5	32912.3
Q70CQ2	Q70CQ2	UBP34_HUMAN	USP34	Ubiquitin carboxyl-terminal hydrolase 34	1	NLDPVPLR	NLDPVPLR	2	NLDPVPLR2		80226.5	107387	86754.4	78517.3		85893.8	79727.7	75793.5	73947.3	73767.5	93996.6
P48634	P48634	PRC2A_HUMAN	PRRC2A	Protein PRRC2A	1	NLDSGHCVPEPSSSGQR	NLDSGHC(UniMod:4)VPEPSSSGQR	3	NLDSGHC(UniMod:4)VPEPSSSGQR3	4296.61	2972.92	4127.56	1994	2796.35	3879.48	12053.3	9219.42	14819.1	8310.04	8041.59	14806.2
P61758	P61758	PFD3_HUMAN	VBP1	Prefoldin subunit 3	1	NLDSLEEDLDFLR	NLDSLEEDLDFLR	2	NLDSLEEDLDFLR2	7573.16	8356.7	10361.6	8962.67	7935.15	8084.12	4891.45	7332.34	9155.06	6223	9790.74	3158.02
Q16527	Q16527	CSRP2_HUMAN	CSRP2	Cysteine and glycine-rich protein 2	1	NLDSTTVAIHDEEIYCK	NLDSTTVAIHDEEIYC(UniMod:4)K	3	NLDSTTVAIHDEEIYC(UniMod:4)K3	10927.1	11248.3	12615.1	15847.9	10489.9	18573.9	10590.9	12900.5	11961.7	12197.4	14469	12061.2
Q14241	Q14241	ELOA1_HUMAN	ELOA	Elongin-A	1	NLDSVQK	NLDSVQK	2	NLDSVQK2	52893.7	71442.5	24254.1	46734	46330.1	32175.3
Q5JSH3	Q5JSH3	WDR44_HUMAN	WDR44	WD repeat-containing protein 44	1	NLDTGEEIPLSLAEEK	NLDTGEEIPLSLAEEK	2	NLDTGEEIPLSLAEEK2	4657.63	3740.17	5867.46	3752.65	3305.17	3673.36	3542.47	4797.61	3822.77	4520.1	3422.51	4744.76
P12270	P12270	TPR_HUMAN	TPR	Nucleoprotein TPR	1	NLDVQLLDTK	NLDVQLLDTK	2	NLDVQLLDTK2	37735.1	28319.5	35863.1	39086.2	43566.6	36518.7	21385.3	22485.4	26480.6	22470	24295.9	21531.1
Q12766	Q12766	HMGX3_HUMAN	HMGXB3	HMG domain-containing protein 3	1	NLDVQPVPGSGSALVR	NLDVQPVPGSGSALVR	2	NLDVQPVPGSGSALVR2	2671.31	2898.37	4901.44	2990.42	2873.32	3081.62	1745.67	2621.77	2015.92	1970.09	1985.65	2767.54
Q14571	Q14571;Q14573;Q14643	ITPR2_HUMAN	ITPR2	Inositol 1,4,5-trisphosphate-gated calcium channel ITPR2	0	NLDWFPR	NLDWFPR	2	NLDWFPR2	4168.66	5577.53	4353.31	3030.61	4023.15	4173.8	5214.69	4730.69	6009.07	3962.27	4277.46	4588.46
Q14139	Q14139	UBE4A_HUMAN	UBE4A	Ubiquitin conjugation factor E4 A	1	NLEAMNPPLFLR	NLEAMNPPLFLR	2	NLEAMNPPLFLR2	7110.92	7054.22	8375.73	6715.46	5283.08	3609.59	6053.03	6068.07	5919.45	6754.98	7116.94	6489.06
P05023	P05023;P13637;P50993;Q13733	AT1A1_HUMAN	ATP1A1	Sodium/potassium-transporting ATPase subunit alpha-1	0	NLEAVETLGSTSTICSDK	NLEAVETLGSTSTIC(UniMod:4)SDK	2	NLEAVETLGSTSTIC(UniMod:4)SDK2	19210.6	14360.9	23619.6	24880.8	13366.1	26470.2	24620.9	25151.1	25069.9	20836.5	29797.4	19452
Q14966	Q14966	ZN638_HUMAN	ZNF638	Zinc finger protein 638	1	NLEDDTLSECK	NLEDDTLSEC(UniMod:4)K	2	NLEDDTLSEC(UniMod:4)K2	72913.7	83005.4	84097.3	74857.5	96077	100087	47915.6	49017.1	44547.2	49156.5	47925.9	54753.6
Q8NG31	Q8NG31	KNL1_HUMAN	KNL1	Outer kinetochore KNL1 complex subunit KNL1	1	NLEDEEK	NLEDEEK	2	NLEDEEK2	3818.53		3463.83		3854.1	4294.42	7167.86	5038.93	7899.29	6433.64	8196.8	7765.5
Q8NG31	Q8NG31	KNL1_HUMAN	KNL1	Outer kinetochore KNL1 complex subunit KNL1	1	NLEDEEKNNPVEEWDSEMR	NLEDEEKNNPVEEWDSEMR	3	NLEDEEKNNPVEEWDSEMR3						1453.91		4494.93			2044.26
Q8NFU7	Q8NFU7	TET1_HUMAN	TET1	Methylcytosine dioxygenase TET1	1	NLEDNLQSLATR	NLEDNLQSLATR	2	NLEDNLQSLATR2	10077.7	5450.73	9321.09	9388.43	7220.57	7009.81	8414.43	8958.88	9652.35	8823.74	8843.82	9215.44
O15078	O15078	CE290_HUMAN	CEP290	Centrosomal protein of 290 kDa	1	NLEDSLEDYNR	NLEDSLEDYNR	2	NLEDSLEDYNR2		2405.64					1900.53	2233.32	1612.82	3268.09	2913.82
Q13315	Q13315	ATM_HUMAN	ATM	Serine-protein kinase ATM	1	NLEDVVVPTMEIK	NLEDVVVPTMEIK	2	NLEDVVVPTMEIK2	11153.8	13505.4	14025.2	10445.8	9594.76	10904.5	9478.21	9264.02	8446.05	7735.35	9037.24	12133.4
Q9Y2U8	Q9Y2U8	MAN1_HUMAN	LEMD3	Inner nuclear membrane protein Man1	1	NLEEAAAAEQGGGCDQVDSSPVPR	NLEEAAAAEQGGGC(UniMod:4)DQVDSSPVPR	3	NLEEAAAAEQGGGC(UniMod:4)DQVDSSPVPR3	780.689	1617.31	3073.72	2656.92	1390.21	2763.64				800.237
P54132	P54132	BLM_HUMAN	BLM	RecQ-like DNA helicase BLM	1	NLEEAELHSTEK	NLEEAELHSTEK	2	NLEEAELHSTEK2	46157.2	43566.7	37449.2	38303.3	40857.7	44798.4	19053.5	19713.8	17726	20353.6	22940.6	20756.3
P54132	P54132	BLM_HUMAN	BLM	RecQ-like DNA helicase BLM	1	NLEEAELHSTEK	NLEEAELHSTEK	3	NLEEAELHSTEK3	10151.1	10666.2	14543.6	12993.2	14197.9	13975.7	6026.28	5570.56	7399.71	6659.18	5850.27	7495.2
Q6ZRQ5	Q6ZRQ5	MMS22_HUMAN	MMS22L	Protein MMS22-like	1	NLEEAVEK	NLEEAVEK	2	NLEEAVEK2	7641.26		6679.56					7489.74	7924.89
O43148	O43148	MCES_HUMAN	RNMT	mRNA cap guanine-N(7) methyltransferase	1	NLEEGHSSTVAAHYNELQEVGLEK	NLEEGHSSTVAAHYNELQEVGLEK	4	NLEEGHSSTVAAHYNELQEVGLEK4	4597.2	5516.54	6870.39	6742.8	2903.27	6546.26	4110.99	6371.34	2554.76	5498.16	4671.72	5433.35
Q8TF39	Q8TF39	ZN483_HUMAN	ZNF483	Zinc finger protein 483	1	NLEFLDFPVSK	NLEFLDFPVSK	2	NLEFLDFPVSK2	5236.59	5369.37	5264.36	4149.53	10268.1	3914.08	1791.55	1483.47	2845.01	1576.97	1194.04	1415.88
Q86XP3	Q86XP3	DDX42_HUMAN	DDX42	ATP-dependent RNA helicase DDX42	1	NLEGANQHVSK	NLEGANQHVSK	2	NLEGANQHVSK2	23739.2	17496.3	20166.1	26893.5	14550.7	13925.7	10858.8	8004.69	7868.4	7413.04	9361.91
Q86XP3	Q86XP3	DDX42_HUMAN	DDX42	ATP-dependent RNA helicase DDX42	1	NLEGANQHVSK	NLEGANQHVSK	3	NLEGANQHVSK3	10669.3	7092.75	8591.17	32076.7	15263	11190.9	8525.01		3580.71	11071.4	6016.97
Q96N67	Q96N67	DOCK7_HUMAN	DOCK7	Dedicator of cytokinesis protein 7	1	NLEGNHDQHGR	NLEGNHDQHGR	3	NLEGNHDQHGR3				599.259		342.157	788.366	399.969		483.158	565.84	605.835
Q149N8	Q149N8	SHPRH_HUMAN	SHPRH	E3 ubiquitin-protein ligase SHPRH	1	NLEGPPSR	NLEGPPSR	2	NLEGPPSR2	11068.7	13174.5	13537.7	13418	15100	8757.8	4394.08	6049.07	6470.15	5462.81	5820.37	5783.8
A1X283	A1X283	SPD2B_HUMAN	SH3PXD2B	SH3 and PX domain-containing protein 2B	1	NLEGWWK	NLEGWWK	2	NLEGWWK2	7725.03	10101	10229.5	10349.1	9217.57	8143.62	8953.2	8043.92	7062.95	8058.03	8444.7	8099.67
Q2KHR3	Q2KHR3	QSER1_HUMAN	QSER1	Glutamine and serine-rich protein 1	1	NLEHLSSFSSDEDDPGYSQDAYK	NLEHLSSFSSDEDDPGYSQDAYK	3	NLEHLSSFSSDEDDPGYSQDAYK3							7946.27	9044.13		8121.44	9558
Q9NVX0	Q9NVX0	HAUS2_HUMAN	HAUS2	HAUS augmin-like complex subunit 2	1	NLEIELLK	NLEIELLK	2	NLEIELLK2							3070.7	2784.53	2655.18
Q14191	Q14191	WRN_HUMAN	WRN	Bifunctional 3'-5' exonuclease/ATP-dependent helicase WRN	1	NLEILDDTVQR	NLEILDDTVQR	2	NLEILDDTVQR2	21350.5	17731.1	22606.3	20045.1	21396.2	19930	7510.92	8870.63	10998.6	10271.6	9889.91	9816.84
P20585	P20585	MSH3_HUMAN	MSH3	DNA mismatch repair protein Msh3	1	NLEILQNQTDMK	NLEILQNQTDM(UniMod:35)K	2	NLEILQNQTDM(UniMod:35)K2	9272.39	9332.46	15480.4	10181.7	8391.76	8305.43	2949.33	3473.74	2830.19	2511.43	3272.14	4250.99
P20585	P20585	MSH3_HUMAN	MSH3	DNA mismatch repair protein Msh3	1	NLEILQNQTDMK	NLEILQNQTDMK	2	NLEILQNQTDMK2	53657.6	64065.9	57772.1	56545.7	58275.1	51911.1	25618.7	27491.9	20999.1	26438.4	26639.6	23007.2
Q9UM54	Q9UM54	MYO6_HUMAN	MYO6	Unconventional myosin-VI	1	NLEISIDTLMAK	NLEISIDTLM(UniMod:35)AK	2	NLEISIDTLM(UniMod:35)AK2		2471.67	3667.42	2523.53		2687.17	4538.27	4360.51	4587.72	4721.71	4921.93	4887.84
Q9UM54	Q9UM54	MYO6_HUMAN	MYO6	Unconventional myosin-VI	1	NLEISIDTLMAK	NLEISIDTLMAK	2	NLEISIDTLMAK2		2831.93	4893.78	5256.27	2504.86	3967.24	13344.4	11045.8	14647.8	11976.9	13276.6	10056
Q9H6S0	Q9H6S0	YTDC2_HUMAN	YTHDC2	3'-5' RNA helicase YTHDC2	1	NLEISQQK	NLEISQQK	2	NLEISQQK2							16407.4	16893	16261.3	15764.8	13835.1	19172.2
Q6P3X3	Q6P3X3	TTC27_HUMAN	TTC27	Tetratricopeptide repeat protein 27	1	NLELNDDTILNDIK	NLELNDDTILNDIK	2	NLELNDDTILNDIK2	5061.79	4341.35	8497.14	6383.65	3189.19	8059.87	8003.7	8763.04	9301.35	10187.5	10859.4	6563.02
P49454	P49454	CENPF_HUMAN	CENPF	Centromere protein F	1	NLENELELTK	NLENELELTK	2	NLENELELTK2	5961.86	9765.46	9687.56	8078.49	8979.99	7037.74					5258.52
Q68CZ1	Q68CZ1	FTM_HUMAN	RPGRIP1L	Protein fantom	1	NLENVIQSQR	NLENVIQSQR	2	NLENVIQSQR2								3279.44	1912.6			2974.89
Q8TDJ6	Q8TDJ6	DMXL2_HUMAN	DMXL2	DmX-like protein 2	1	NLENWEQILQEK	NLENWEQILQEK	2	NLENWEQILQEK2	2390.91	2622.3	2752.06		2013.65		3384.89	4862.34	4001.03	2947.81	3911.53
Q15014	Q15014	MO4L2_HUMAN	MORF4L2	Mortality factor 4-like protein 2	1	NLEPALPGR	NLEPALPGR	2	NLEPALPGR2	3205.62	4630.16	5534.82	6705.77	4486.77	8802.56	3734.98	4131.23	3778.68	3008.91	2844.34	2955.39
Q15084	Q15084	PDIA6_HUMAN	PDIA6	Protein disulfide-isomerase A6	1	NLEPEWAAAASEVK	NLEPEWAAAASEVK	2	NLEPEWAAAASEVK2	55813.3	42346	54870	44763.2	59548.3	60023.8	33707.8	27333.5	39954.5	34147.3	36197.3	37904.3
Q6ZW49	Q6ZW49	PAXI1_HUMAN	PAXIP1	PAX-interacting protein 1	1	NLEQQVNHSQQGHTNANAVLFSQVK	NLEQQVNHSQQGHTNANAVLFSQVK	4	NLEQQVNHSQQGHTNANAVLFSQVK4	1466.27	1708.15	2151.98	1913.29			2707.35	3947.67	1901.08	3332.13	3419.11	1090.67
Q9NRA8	Q9NRA8	4ET_HUMAN	EIF4ENIF1	Eukaryotic translation initiation factor 4E transporter	1	NLESHLMSPAEIPGQPVPK	NLESHLMSPAEIPGQPVPK	3	NLESHLMSPAEIPGQPVPK3			1042.77			829.98	3256.97	3708.56	3304.92	2654.4	3253.4	2231.69
Q5HYK7	Q5HYK7	SH319_HUMAN	SH3D19	SH3 domain-containing protein 19	1	NLESNHPGQTGGFVR	NLESNHPGQTGGFVR	3	NLESNHPGQTGGFVR3							1287.18	1861.11		2110.25	2907.65
Q9P2J5	Q9P2J5	SYLC_HUMAN	LARS1	Leucine--tRNA ligase, cytoplasmic	1	NLETFCEETR	NLETFC(UniMod:4)EETR	2	NLETFC(UniMod:4)EETR2	6387.63	8078.53	7917.75	8871.4	6639.07	5250.62	7232.27	7879.18	7089.28	5865.88	7129.8	5871.23
Q9ULL5	Q9ULL5	PRR12_HUMAN	PRR12	Proline-rich protein 12	1	NLETLPSFSSDEEDSVAK	NLETLPSFSSDEEDSVAK	2	NLETLPSFSSDEEDSVAK2	2478.16		4500.81	3551.67		5806.03	6586.53	5233.35	5476.78	5731.73	6270.76	4668.48
Q9Y4W6	Q9Y4W6	AFG32_HUMAN	AFG3L2	Mitochondrial inner membrane m-AAA protease component AFG3L2	1	NLETLQQELGIEGENR	NLETLQQELGIEGENR	2	NLETLQQELGIEGENR2		2756.11		2860.97	1563.15	3618.36		4696.27	4123.87	3125.37	3511.47	3589.65
Q9Y4W6	Q9Y4W6	AFG32_HUMAN	AFG3L2	Mitochondrial inner membrane m-AAA protease component AFG3L2	1	NLETLQQELGIEGENR	NLETLQQELGIEGENR	3	NLETLQQELGIEGENR3	1945.75		2474.15	2404.42		3037.8	2386.1	2449.15	2208.53	3477.57	2255.55	1939.65
Q9Y2X9	Q9Y2X9	ZN281_HUMAN	ZNF281	Zinc finger protein 281	1	NLETSSAFQSSSQK	NLETSSAFQSSSQK	2	NLETSSAFQSSSQK2	106382	127760	168052	146698	110461	126700	122892	115550	91351.9	109457	117198	108487
Q3V6T2	Q3V6T2	GRDN_HUMAN	CCDC88A	Girdin	1	NLEVEHR	NLEVEHR	2	NLEVEHR2	1193.51			2397.23			3362.07	4539.74	3685.7	4373.42	2754.68	3475.23
Q9UNZ5	Q9UNZ5	L10K_HUMAN	C19orf53	Leydig cell tumor 10 kDa protein homolog	1	NLEVGIR	NLEVGIR	2	NLEVGIR2	23380	20962.2	25220.2	21756.4	21421.7	15621.8	2856.09		2632.89	3054.8		4801.94
Q9C0C2	Q9C0C2	TB182_HUMAN	TNKS1BP1	182 kDa tankyrase-1-binding protein	1	NLEVSSCVGSGGSSEAR	NLEVSSC(UniMod:4)VGSGGSSEAR	2	NLEVSSC(UniMod:4)VGSGGSSEAR2		3198.86			2560.45	2309.52	8146.72	8939.46	8719	9438.12	10928.7	5817.57
Q969S3	Q969S3	ZN622_HUMAN	ZNF622	Cytoplasmic 60S subunit biogenesis factor ZNF622	1	NLEYDDETMELILPSGAR	NLEYDDETMELILPSGAR	2	NLEYDDETMELILPSGAR2	962.625		1169.01	2629.15		3265.15	1014.29	1131.24	1902.34		2357
O00401	O00401	WASL_HUMAN	WASL	Actin nucleation-promoting factor WASL	1	NLFDMCGISEAQLK	NLFDMC(UniMod:4)GISEAQLK	2	NLFDMC(UniMod:4)GISEAQLK2	3405.43		4867.94	5164.3		5941.05	6818.69	7984.1	7311.97	6920.62	7209.26	5077.88
P55060	P55060	XPO2_HUMAN	CSE1L	Exportin-2	1	NLFEDQNTLTSICEK	NLFEDQNTLTSIC(UniMod:4)EK	2	NLFEDQNTLTSIC(UniMod:4)EK2	62479.8	58339.7	66018.3	59701.6	27070.7	67396.4	64180.9	69654.4	68529	63951	64329.6	68940.6
O75330	O75330	HMMR_HUMAN	HMMR	Hyaluronan mediated motility receptor	1	NLFEEELK	NLFEEELK	2	NLFEEELK2	10590.9	13597.3	13503.2	12010.7	12117.9	11063	17828.5	17232.7	17467.9	16929.9	18454.9	17385
A5YKK6	A5YKK6	CNOT1_HUMAN	CNOT1	CCR4-NOT transcription complex subunit 1	1	NLFEEYR	NLFEEYR	2	NLFEEYR2	12075.8	12750.7	9460.88	9364.21	7037.16	10286.3	37438.9	40681.8	44495.2	39770.6	38288.8	52784.9
Q9UN37	Q9UN37	VPS4A_HUMAN	VPS4A	Vacuolar protein sorting-associated protein 4A	1	NLFELAR	NLFELAR	2	NLFELAR2	6901.31	8053.64	7007.01	8430.09	7474.5	7769.54	6393.25	6889.88	8659.5	5777.83	7013.73	6602.36
Q9H0H5	Q9H0H5	RGAP1_HUMAN	RACGAP1	Rac GTPase-activating protein 1	1	NLFEQLVR	NLFEQLVR	2	NLFEQLVR2	38418.1	41161.7	38524.6	33430.8	36988.1	31489.3	14230.8	13730	14827.4	15664	14266.7	16971.8
O95758	O95758	PTBP3_HUMAN	PTBP3	Polypyrimidine tract-binding protein 3	1	NLFIEAGCSVK	NLFIEAGC(UniMod:4)SVK	2	NLFIEAGC(UniMod:4)SVK2		8085.21		7761.59		6282.4	10921.3	16327	11167.2	10155.9	14741.8	11773.7
Q8NDT2	Q8NDT2	RB15B_HUMAN	RBM15B	Putative RNA-binding protein 15B	1	NLFIGNLDHSVSEVELR	NLFIGNLDHSVSEVELR	3	NLFIGNLDHSVSEVELR3				1186.86	823.715	1500.7		1046.33	1162.55	1036.74	838.414	1715.32
P18847	P18847	ATF3_HUMAN	ATF3	Cyclic AMP-dependent transcription factor ATF-3	1	NLFIQQIK	NLFIQQIK	2	NLFIQQIK2	7101.03	7422.24	8331.29	6119.09	8958.17	7424.6	12156.9	12521.3	10950.1	11489	10815.4	12463.2
P42166	P42166	LAP2A_HUMAN	TMPO	Lamina-associated polypeptide 2, isoform alpha	1	NLFISCK	NLFISC(UniMod:4)K	2	NLFISC(UniMod:4)K2	49505.2	53757.4	60863.5	47593.1	50513.4	48487.8	26579.1	31583.3	29626	29375	27185.5	28054.3
Q8IWR0	Q8IWR0	Z3H7A_HUMAN	ZC3H7A	Zinc finger CCCH domain-containing protein 7A	1	NLFNEGNDVYR	NLFNEGNDVYR	2	NLFNEGNDVYR2	7894.67	5517.75	7139.95	6917.72	7232.65	6415.73	10282.5	8947.53	10042.2	8509.38	10406.3	9270.45
Q7Z2Z1	Q7Z2Z1	TICRR_HUMAN	TICRR	Treslin	1	NLFNQELLSPSK	NLFNQELLSPSK	2	NLFNQELLSPSK2	6104.77	4994.48	7141.37	5424.75	5991.47	7341.15	3669.04	3401.35	3891.43	3311.46	3610.28	4943.53
Q9UBV8	Q9UBV8	PEF1_HUMAN	PEF1	Peflin	1	NLFQQYDR	NLFQQYDR	2	NLFQQYDR2	86185.9	93974.3	85826.3	84031.2	93730	84882.5	62629.7	72299.5	59079.2	73331.8	74116.1	74454.5
Q5VSL9	Q5VSL9;Q9ULQ0	STRP1_HUMAN	STRIP1	Striatin-interacting protein 1	0	NLFSCINLLR	NLFSC(UniMod:4)INLLR	2	NLFSC(UniMod:4)INLLR2	2862.45	3443.74	2492.37	4377.44		1767.97	2847.79	5188.96	4133.34	4061.46	4255.1	4489.68
Q17R98	Q17R98	ZN827_HUMAN	ZNF827	Zinc finger protein 827	1	NLFSQDISVK	NLFSQDISVK	2	NLFSQDISVK2	4410.97	4484.23				2853.66	7148.4	7953.42	5881.17	5120.91	9062.56	6473.85
Q9Y2L1	Q9Y2L1	RRP44_HUMAN	DIS3	Exosome complex exonuclease RRP44	1	NLGDVGEK	NLGDVGEK	2	NLGDVGEK2	22449.3	30226.1	27430.2	25934.9	19906.8	16472.1			12319.6	10311.9		15075.8
Q9UBF8	Q9UBF8	PI4KB_HUMAN	PI4KB	Phosphatidylinositol 4-kinase beta	1	NLGFETSAFK	NLGFETSAFK	2	NLGFETSAFK2			7654.86				13738.3		12163.3	8086.27	3456.13	10179.1
Q9Y5B9	Q9Y5B9	SP16H_HUMAN	SUPT16H	FACT complex subunit SPT16	1	NLGFGMGIEFR	NLGFGM(UniMod:35)GIEFR	2	NLGFGM(UniMod:35)GIEFR2	8395.9	11707.4	21204.4	13728.4	8775.25	14025					995.125
Q9Y5B9	Q9Y5B9	SP16H_HUMAN	SUPT16H	FACT complex subunit SPT16	1	NLGFGMGIEFR	NLGFGMGIEFR	2	NLGFGMGIEFR2	5831.63	4442.11	5650.84	4599.89	4017.52	4058.34
Q8IX01	Q8IX01	SUGP2_HUMAN	SUGP2	SURP and G-patch domain-containing protein 2	1	NLGFQMLQK	NLGFQMLQK	2	NLGFQMLQK2	7561.79	9507.43	4596.6	5542.54	10032.1	10118.9	3785.55	5113.14	7302.77	7740.26	8503.65	6642.9
O43252	O43252	PAPS1_HUMAN	PAPSS1	Bifunctional 3'-phosphoadenosine 5'-phosphosulfate synthase 1	1	NLGFSPEDR	NLGFSPEDR	2	NLGFSPEDR2	10728.1	13716.3	16449.1	15792.9	13092.2	11482.3	9381.21	6530.29	8314.54	7713.65	7803.98
O43252	O43252	PAPS1_HUMAN	PAPSS1	Bifunctional 3'-phosphoadenosine 5'-phosphosulfate synthase 1	1	NLGFSPEDREENVR	NLGFSPEDREENVR	3	NLGFSPEDREENVR3	7744.48	8687.11	11501.8	10724.2	10449.6	9179.52	5404.36	6622.11	4805.48	5546.33	5272.28	4962.74
P35869	P35869	AHR_HUMAN	AHR	Aryl hydrocarbon receptor	1	NLGIDFEDIR	NLGIDFEDIR	2	NLGIDFEDIR2	2568.03						10186.8	10560.6	11080.9	8605.38	9360.5	10593.2
Q9H5Q4	Q9H5Q4	TFB2M_HUMAN	TFB2M	Dimethyladenosine transferase 2, mitochondrial	1	NLGIEAVPWTADIPLK	NLGIEAVPWTADIPLK	2	NLGIEAVPWTADIPLK2	3541.37	4765.17	4974.54	9075.61		9888.97	12759.4	14256.9	15127.4	14420.5	12921.9	10750.3
Q7L014	Q7L014	DDX46_HUMAN	DDX46	Probable ATP-dependent RNA helicase DDX46	1	NLGIESQDVMQQATNAILR	NLGIESQDVMQQATNAILR	2	NLGIESQDVMQQATNAILR2	5132.23			8766.87		13671.3	9241.26	16946.1	13598	9849.58	20451.4	2596.09
Q7L014	Q7L014	DDX46_HUMAN	DDX46	Probable ATP-dependent RNA helicase DDX46	1	NLGIESQDVMQQATNAILR	NLGIESQDVMQQATNAILR	3	NLGIESQDVMQQATNAILR3	5458.67	6884.54	10281.7	11124.5	6357.06	15281.8	9764.8	16221.1	13587.3	12080.8	20117.7	4470.59
Q14008	Q14008	CKAP5_HUMAN	CKAP5	Cytoskeleton-associated protein 5	1	NLGIPIITVLGDSK	NLGIPIITVLGDSK	2	NLGIPIITVLGDSK2	38046.5	52053.7	37036.5	29818	41815.3	30107.1	28283.9	26835.4	28705.2	30230.5	29222.4	32985.2
Q6NUK1	Q6NUK1	SCMC1_HUMAN	SLC25A24	Mitochondrial adenyl nucleotide antiporter SLC25A24	1	NLGIPLGQDAEEK	NLGIPLGQDAEEK	2	NLGIPLGQDAEEK2	15583.9	19498.2	17845.6	13550.1	16215.8	17022.4	17281.4	13500.7	15914.7	15531.6	17098.7	12322.8
Q7Z2T5	Q7Z2T5	TRM1L_HUMAN	TRMT1L	TRMT1-like protein	1	NLGIVSVTSTDISSLYAK	NLGIVSVTSTDISSLYAK	2	NLGIVSVTSTDISSLYAK2	5215.41	3937.95	11303.6	11745.7	3632.94	18273.4	4950.33	6880.92	9483.53	6356.12	7762.57	3206.89
P09622	P09622	DLDH_HUMAN	DLD	Dihydrolipoyl dehydrogenase, mitochondrial	1	NLGLEELGIELDPR	NLGLEELGIELDPR	2	NLGLEELGIELDPR2			1244.16			1584.72	1152.08	1338.25	1662.04	1328.97	1660.77
Q05086	Q05086	UBE3A_HUMAN	UBE3A	Ubiquitin-protein ligase E3A	1	NLGLYYDNR	NLGLYYDNR	2	NLGLYYDNR2				4236.51	5689.35				4341.72	4627.17	5363.6
P35237	P35237	SPB6_HUMAN	SERPINB6	Serpin B6	1	NLGMTDAFELGK	NLGM(UniMod:35)TDAFELGK	2	NLGM(UniMod:35)TDAFELGK2
Q96NC0	Q96NC0	ZMAT2_HUMAN	ZMAT2	Zinc finger matrin-type protein 2	1	NLGMSMR	NLGMSMR	2	NLGMSMR2	94749.9	102727	102537	104149	105648	73402.2	24750.1	49811.1	35150.7	32792.9	25201.1	40866.6
P35237	P35237	SPB6_HUMAN	SERPINB6	Serpin B6	1	NLGMTDAFELGK	NLGMTDAFELGK	2	NLGMTDAFELGK2	5233.39	7156.43	7129.4	5620.45	6958.81	9308.29	4494.42	6461.81	7145.36	5169.95	5050.24	5776.75
A6H8Y1	A6H8Y1	BDP1_HUMAN	BDP1	Transcription factor TFIIIB component B'' homolog	1	NLGPVTTAENK	NLGPVTTAENK	2	NLGPVTTAENK2	4080.29	4459.73	5032.05	3840.43	3002.09	3496.33	1859.63			1715.94
Q96PN7	Q96PN7	TREF1_HUMAN	TRERF1	Transcriptional-regulating factor 1	1	NLGQMDTSR	NLGQMDTSR	2	NLGQMDTSR2							3635.11	3478.17	3830.68	3772.29	3240.73	4626.48
Q9P258	Q9P258	RCC2_HUMAN	RCC2	Protein RCC2	1	NLGQNLWGPHR	NLGQNLWGPHR	2	NLGQNLWGPHR2	56796.5	58855.5	50845.3	56585.3	57390.6	80473.5	34161	42027.7		41389.3	36513.8	26837.3
Q9P258	Q9P258	RCC2_HUMAN	RCC2	Protein RCC2	1	NLGQNLWGPHR	NLGQNLWGPHR	3	NLGQNLWGPHR3	98131.2	96034	95790.6	113292	104848	125248	62197.5	60310.8	35032.1	65952.3	66656.5	55347.9
P34932	P34932	HSP74_HUMAN	HSPA4	Heat shock 70 kDa protein 4	1	NLGQPIK	NLGQPIK	2	NLGQPIK2		2497.54			2344.05	3165.08	2743.37	3154.2	3211.19	2495.56	3874.98	4500.85
Q13315	Q13315	ATM_HUMAN	ATM	Serine-protein kinase ATM	1	NLGQSNMDSENTR	NLGQSNMDSENTR	2	NLGQSNMDSENTR2	5542.31	5826.04	6139.01	9078.45		7653.89	6188.39	6552.84	4793.57	4257.53	5696.91	5639.95
O75396	O75396	SC22B_HUMAN	SEC22B	Vesicle-trafficking protein SEC22b	1	NLGSINTELQDVQR	NLGSINTELQDVQR	2	NLGSINTELQDVQR2	16105.2	14461.7	15018.2	16671.7	15715.9	14634.6	8648.62	10834.4	9861.5	8819.68	8013.59	10759.2
P05165	P05165	PCCA_HUMAN	PCCA	Propionyl-CoA carboxylase alpha chain, mitochondrial	1	NLGSVGYDPNEK	NLGSVGYDPNEK	2	NLGSVGYDPNEK2	35688.1	39944.9	43388.5	44582.4	34401	39791.9	29037.5	30638.5	24969.9	25192.3	27992.4	24291.1
Q9Y490	Q9Y490	TLN1_HUMAN	TLN1	Talin-1	1	NLGTALAELR	NLGTALAELR	2	NLGTALAELR2	24031.6	28925.6	28139.7	29280.2	23636.5	24622.7	26852.3	25710.7	31429.6	30362.2	30357.5	30275.7
Q8WU79	Q8IYB5;Q8WU79	SMAP2_HUMAN	SMAP2	Stromal membrane-associated protein 2	0	NLGVHISR	NLGVHISR	2	NLGVHISR2		7994.94	7065.56		9205.05	10157.3	10499.5	9762.36	10971.7	10475.6	9358.73	11850.3
Q52LW3	Q52LW3	RHG29_HUMAN	ARHGAP29	Rho GTPase-activating protein 29	1	NLGVIFGPSLIR	NLGVIFGPSLIR	2	NLGVIFGPSLIR2	795.631	721.323						1379.31	1290.87	1522.28
Q5VWN6	Q5VWN6	TASO2_HUMAN	TASOR2	Protein TASOR 2	1	NLHCSSELPQNDVLLSK	NLHC(UniMod:4)SSELPQNDVLLSK	3	NLHC(UniMod:4)SSELPQNDVLLSK3	4534.56	5556.6	4425.3	4132.12	4789.15	6517.09	4650.15	4999.36	5275.65	5710.29	5132.45	5241.85
P49454	P49454	CENPF_HUMAN	CENPF	Centromere protein F	1	NLHNVLDSK	NLHNVLDSK	2	NLHNVLDSK2	6465.45	6011.39	5290.51	4058.47		3292.8
Q13309	Q13309	SKP2_HUMAN	SKP2	S-phase kinase-associated protein 2	1	NLHPDVTGR	NLHPDVTGR	2	NLHPDVTGR2	7898.43	8097.6		7237.97	9657.95	6130.65	7743.47	11802.1	7542	9203.29	10831.2	6065.02
Q14195	Q14195	DPYL3_HUMAN	DPYSL3	Dihydropyrimidinase-related protein 3	1	NLHQSGFSLSGTQVDEGVR	NLHQSGFSLSGTQVDEGVR	3	NLHQSGFSLSGTQVDEGVR3	2161.9	1768.4	2434.94	2225.38	1325.27	1454.87	1817.06	2027.78	2509.08	2024.62	1545.13
P15924	P15924	DESP_HUMAN	DSP	Desmoplakin	1	NLHSEISGK	NLHSEISGK	2	NLHSEISGK2			14707.8	21135.2	11741.4	15057	17576.8	18537.3	18426.5	22982.9	18373.9	21167
P15924	P15924	DESP_HUMAN	DSP	Desmoplakin	1	NLHSEISGK	NLHSEISGK	3	NLHSEISGK3	3825.12		4866.38	5195.57	3574.54	6156.77	8126.66	8885.43	7004.96	7252.88	7593.4	10440.5
Q15058	Q15058	KIF14_HUMAN	KIF14	Kinesin-like protein KIF14	1	NLHSSHSSGLMDK	NLHSSHSSGLMDK	3	NLHSSHSSGLMDK3				4107.5		4577.05	6543.08	5892.61		5400.63	7657.99	6872.49
P42694	P42694	HELZ_HUMAN	HELZ	Probable helicase with zinc finger domain	1	NLHVSLLDR	NLHVSLLDR	2	NLHVSLLDR2	4528.39	3018.73	3609.36	3406.57	3929.19	4107.96	7309.17	7544.3	8102.05	7726.48	8664	8861.84
P42694	P42694	HELZ_HUMAN	HELZ	Probable helicase with zinc finger domain	1	NLHVSLLDR	NLHVSLLDR	3	NLHVSLLDR3	2280.56		2035.31	2017.45	2492.08		3281.93	3865.66	3660.05	3210.25	4280.61	3771.25
Q14204	Q14204	DYHC1_HUMAN	DYNC1H1	Cytoplasmic dynein 1 heavy chain 1	1	NLHVVFTMNPSSEGLK	NLHVVFTMNPSSEGLK	3	NLHVVFTMNPSSEGLK3	1414.56			992.09		1135.75		1439.01	1374.05	1568.58	1278.43	1418.12
A0FGR8	A0FGR8	ESYT2_HUMAN	ESYT2	Extended synaptotagmin-2	1	NLIAFSEDGSDPYVR	NLIAFSEDGSDPYVR	2	NLIAFSEDGSDPYVR2	5125.66	2037.57	5221.52	2604.66		5837.95	5481.71	5381.63	6352.11	6162.11	6128.47	5740.5
Q15022	Q15022	SUZ12_HUMAN	SUZ12	Polycomb protein SUZ12	1	NLIAPIFLHR	NLIAPIFLHR	3	NLIAPIFLHR3	3477.9	1912.86	2897.46	2413.01		3477.82		943.765		1349.52	934.832	627.314
O94864	O94864	ST65G_HUMAN	SUPT7L	STAGA complex 65 subunit gamma	1	NLIATAQAQNQQQTEGVK	NLIATAQAQNQQQTEGVK	2	NLIATAQAQNQQQTEGVK2	1450.29		2390.36		2613	2460.9	1223.96	1932.03	1076.56	1851.73	1815.96
Q9BY12	Q9BY12	SCAPE_HUMAN	SCAPER	S phase cyclin A-associated protein in the endoplasmic reticulum	1	NLIAWSVPLESK	NLIAWSVPLESK	2	NLIAWSVPLESK2	2984.13	3809.4	3183.8	2184.32		2552.64	1701.39	2053.09		740.944		1546.97
P50748	P50748	KNTC1_HUMAN	KNTC1	Kinetochore-associated protein 1	1	NLIDAEIIK	NLIDAEIIK	2	NLIDAEIIK2	9197.98	8928.76	8505.62	9012.78	8342.86	8783.41	9201.6	10910.5	9253.06	8588.96	9589.6	9972.3
P12268	P12268	IMDH2_HUMAN	IMPDH2	Inosine-5'-monophosphate dehydrogenase 2	1	NLIDAGVDALR	NLIDAGVDALR	2	NLIDAGVDALR2	9990.27	5438.09	5305.21	5665.17	10467.3	9503.91	7695.97	6378.99	6939.55	7113.63		6731.08
O00410	O00410	IPO5_HUMAN	IPO5	Importin-5	1	NLIDEDGNNQWPEGLK	NLIDEDGNNQWPEGLK	2	NLIDEDGNNQWPEGLK2	41272.5	34897.8	42252.7	35882.4	29201.8	59619.1	21497.9	24110.1	25767.4	22811.1	25060.6	27159.2
O60518	O60518	RNBP6_HUMAN	RANBP6	Ran-binding protein 6	1	NLIDEDGTNHWPEGLK	NLIDEDGTNHWPEGLK	3	NLIDEDGTNHWPEGLK3	6149.53		2960.81	11192.1	4556.15	6244.8	4842.99	2978.9	5099.53	3765.82	4487.45	1363.85
Q5TH69	Q5TH69	BIG3_HUMAN	ARFGEF3	Brefeldin A-inhibited guanine nucleotide-exchange protein 3	1	NLIDTLSTPLTGR	NLIDTLSTPLTGR	2	NLIDTLSTPLTGR2		713.2					933.032	1588.83		1021.45	1203.49
Q9Y5X3	Q9Y5X3	SNX5_HUMAN	SNX5	Sorting nexin-5	1	NLIEMSELEIK	NLIEMSELEIK	2	NLIEMSELEIK2							2954.28	2910.97	3549.56	2425.8	3879.64	3833.27
Q13232	Q13232	NDK3_HUMAN	NME3	Nucleoside diphosphate kinase 3	1	NLIHGSDSVESAR	NLIHGSDSVESAR	3	NLIHGSDSVESAR3		5404.73				5006.62		3585.64	4209.85		4161.08	5957.99
Q12789	Q12789	TF3C1_HUMAN	GTF3C1	General transcription factor 3C polypeptide 1	1	NLIIEAVTNLR	NLIIEAVTNLR	2	NLIIEAVTNLR2	24482.1	23006.2	37723.7	32135.9	20345.1	32134.4	27351.9	24042.8	31144.6	26342.8	27365	26831.6
P10074	P10074	ZBT48_HUMAN	ZBTB48	Zinc finger and BTB domain-containing protein 48	1	NLIIEDEK	NLIIEDEK	2	NLIIEDEK2	3515.26	5129.93	5459.63	3668.15	6242.98	5736.01	5290.58	6095.48	4801.69	4236.46	4751.08	3862.57
Q9UBE0	Q9UBE0	SAE1_HUMAN	SAE1	SUMO-activating enzyme subunit 1	1	NLILAGVK	NLILAGVK	2	NLILAGVK2			6584.22	6179.73		4895.37				7753.45	5834.72	5380.06
A5YKK6	A5YKK6	CNOT1_HUMAN	CNOT1	CCR4-NOT transcription complex subunit 1	1	NLILSAFPR	NLILSAFPR	2	NLILSAFPR2	20206.4	26454.9	22811.8	16680.1	22066.3	17824.4	83626.1	80151.1	92781.1	92462.1	83588.4	88260.2
Q00610	Q00610	CLH1_HUMAN	CLTC	Clathrin heavy chain 1	1	NLILVVR	NLILVVR	2	NLILVVR2	900.298	1548.04	1729.03	787.525	536.501		2029.02	1875.66	2867.96	1889.02	1940.75	2195.38
O15084	O15084	ANR28_HUMAN	ANKRD28	Serine/threonine-protein phosphatase 6 regulatory ankyrin repeat subunit A	1	NLINATNAALQTPLHVAAR	NLINATNAALQTPLHVAAR	3	NLINATNAALQTPLHVAAR3	9853.46	7384.65	7289.37	7924.64		8163.03	11852.1	11808	12681	13668.6	13428.5	10888.6
O60518	O60518	RNBP6_HUMAN	RANBP6	Ran-binding protein 6	1	NLINPSCMVR	NLINPSC(UniMod:4)MVR	2	NLINPSC(UniMod:4)MVR2	2161.48	2232.52	2072.61	2731.75		2422.54	3151.43	3190.75	2584.77	3304.98	3032.92	3421.23
Q13555	Q13554;Q13555	KCC2G_HUMAN	CAMK2G	Calcium/calmodulin-dependent protein kinase type II subunit gamma	0	NLINQMLTINPAK	NLINQMLTINPAK	2	NLINQMLTINPAK2		5020.96	3439.08	3884.94	3432.84	3828.79	2064.51	3412.61	3317.13	4290.59	4570.61	3987.65
Q9Y6D5	Q9Y6D5;Q9Y6D6	BIG2_HUMAN	ARFGEF2	Brefeldin A-inhibited guanine nucleotide-exchange protein 2	0	NLINQTTAK	NLINQTTAK	2	NLINQTTAK2	7432.57				8175.43		8961.63	14883.1	13254	11502.3	13732.3	19988.7
Q96HP0	Q96HP0	DOCK6_HUMAN	DOCK6	Dedicator of cytokinesis protein 6	1	NLIPILEAHR	NLIPILEAHR	3	NLIPILEAHR3					1158.79		1485.61	1401.6		1523.44	1323.06
Q8WVB6	Q8WVB6	CTF18_HUMAN	CHTF18	Chromosome transmission fidelity protein 18 homolog	1	NLIQTLVSGIAPATR	NLIQTLVSGIAPATR	2	NLIQTLVSGIAPATR2	8382.86	7623.79	11052.5	10568.3		6976.46	5987	5954.24	6473.12	3271.93	5451.5	6442.45
Q9GZS1	Q9GZS1	RPA49_HUMAN	POLR1E	DNA-directed RNA polymerase I subunit RPA49	1	NLISDSMK	NLISDSMK	2	NLISDSMK2	15822.1	18221.9	16337	12628.4	18734.2	18064.1			2510.17	2777.57	2112.04
Q96JB3	Q96JB3	HIC2_HUMAN	HIC2	Hypermethylated in cancer 2 protein	1	NLISHLR	NLISHLR	2	NLISHLR2	10728	10680.5	10429.6	9166.06	11453.4	9631.63	11207.7		13492.8	14632		14618.8
P46821	P46821	MAP1B_HUMAN	MAP1B	Microtubule-associated protein 1B	1	NLISPDLGVVFLNVPENLK	NLISPDLGVVFLNVPENLK	2	NLISPDLGVVFLNVPENLK2							665.913	1099.99	976.605		1373.18
P46821	P46821	MAP1B_HUMAN	MAP1B	Microtubule-associated protein 1B	1	NLISPDLGVVFLNVPENLK	NLISPDLGVVFLNVPENLK	3	NLISPDLGVVFLNVPENLK3							665.78	1610.66	1807.29	983.514	1871.54
Q5VT25	Q5VT25	MRCKA_HUMAN	CDC42BPA	Serine/threonine-protein kinase MRCK alpha	1	NLKEEIEK	NLKEEIEK	2	NLKEEIEK2	4856.96			8490.8	7488.36	7681.61		5446.07	5233.29	7489.57	6968.6
Q9C0J8	Q9C0J8	WDR33_HUMAN	WDR33	pre-mRNA 3' end processing protein WDR33	1	NLKEELQVFR	NLKEELQVFR	2	NLKEELQVFR2	4311.91	4069.77	5673.86	5771.98	2928.23	3429.76	7375.12	6828.94	3306.49	6427.16	7238.65	5283.6
Q9C0J8	Q9C0J8	WDR33_HUMAN	WDR33	pre-mRNA 3' end processing protein WDR33	1	NLKEELQVFR	NLKEELQVFR	3	NLKEELQVFR3	4534.38	6830.56	5351.24	3424.64		5991.09	9959.56	8927.71	7540.31	8112.54	8312.51	8003.87
Q9H0H5	Q9H0H5	RGAP1_HUMAN	RACGAP1	Rac GTPase-activating protein 1	1	NLKEPLLTFR	NLKEPLLTFR	3	NLKEPLLTFR3	10822.1	10083.2	12382.1	11523.5	9420.94	9196.82	4284.83	3341.12	6189.49	3697.26	4617.8	2178.78
Q6W2J9	Q6W2J9	BCOR_HUMAN	BCOR	BCL-6 corepressor	1	NLKPNPNWNQGK	NLKPNPNWNQGK	2	NLKPNPNWNQGK2	8416.31	7924.78		8165.67		9696.04		5956.01	4719.87	7316.14	7109.43	5775.27
Q96QU8	Q96QU8	XPO6_HUMAN	XPO6	Exportin-6	1	NLKPSAVAPQR	NLKPSAVAPQR	2	NLKPSAVAPQR2	2910.63	2217.47	1724.67							2695.34
Q96QU8	Q96QU8	XPO6_HUMAN	XPO6	Exportin-6	1	NLKPSAVAPQR	NLKPSAVAPQR	3	NLKPSAVAPQR3		4114.16	5474.22	4247.46	3933.92	3744.61	4394.27	6400.18	5009.58	3946.25	4533.13	4585.35
O15042	O15042	SR140_HUMAN	U2SURP	U2 snRNP-associated SURP motif-containing protein	1	NLLALIHR	NLLALIHR	2	NLLALIHR2	228612	265646	272774	265778	242158	211535	191755	217917	207415	199054	206777	180285
Q8NG31	Q8NG31	KNL1_HUMAN	KNL1	Outer kinetochore KNL1 complex subunit KNL1	1	NLLANQTLVYSQDLGEMTK	NLLANQTLVYSQDLGEMTK	2	NLLANQTLVYSQDLGEMTK2				2395.64		4307.69	6340.59	9460.31	8850.33	8585.11	8571.65	3663.26
Q14146	Q14146	URB2_HUMAN	URB2	Unhealthy ribosome biogenesis protein 2 homolog	1	NLLAPMDTVLNR	NLLAPMDTVLNR	2	NLLAPMDTVLNR2	12569	9005.37	9037.42	7977.34	10341.3	8933.82	2922.01	3005.39	3504.11	2828.21	3194.37	2129.54
Q9Y2D8	Q9Y2D8	ADIP_HUMAN	SSX2IP	Afadin- and alpha-actinin-binding protein	1	NLLAQENVETQNLK	NLLAQENVETQNLK	2	NLLAQENVETQNLK2	3590.25	3648.72	3799.74	3311.36	4314.1	4811.23	3914.38	4671.09	2645.9	3942.83	3900.92	4837.28
Q9NXC5	Q9NXC5	MIOS_HUMAN	MIOS	GATOR2 complex protein MIOS	1	NLLDAWR	NLLDAWR	2	NLLDAWR2	4722.29	5215.36	2820.68	3170.79	3655.71	2308.84	5249.84	5093.41	4403.89	5514.92	5748.18	3459.96
P29375	P29375	KDM5A_HUMAN	KDM5A	Lysine-specific demethylase 5A	1	NLLDDVEEFHER	NLLDDVEEFHER	3	NLLDDVEEFHER3	9557.23	6271.7	9105.42	8344.47	6849.5	14125.7	4156.96	5006.11	4262.9	4923.15	4858.99	4290.79
Q03164	Q03164	KMT2A_HUMAN	KMT2A	Histone-lysine N-methyltransferase 2A	1	NLLDTYNTELLK	NLLDTYNTELLK	2	NLLDTYNTELLK2	16719.7	15544.9	20088.2	15481.4	21752.6	17818.6	13578.2	15671	17133.6	16777	18962.2	19174.8
Q05397	Q05397	FAK1_HUMAN	PTK2	Focal adhesion kinase 1	1	NLLDVIDQAR	NLLDVIDQAR	2	NLLDVIDQAR2	7853.8	8082.9	7213.68	6072.93	9557.5	3519.89	6069.69	6937.45	7045.44	6812.91	6673.94	7321.13
Q9NW13	Q9NW13	RBM28_HUMAN	RBM28	RNA-binding protein 28	1	NLLEAGK	NLLEAGK	2	NLLEAGK2	7918.68	7696.73	8828.38	6824.53	8048.35	7725.05
P38398	P38398	BRCA1_HUMAN	BRCA1	Breast cancer type 1 susceptibility protein	1	NLLEENFEEHSMSPER	NLLEENFEEHSM(UniMod:35)SPER	3	NLLEENFEEHSM(UniMod:35)SPER3	2465.75	1790.18	4228.68	2639.43	2793.1	3643.46	1420.55	2037.67	2187.41	2238.97	1382.06	1741.58
P38398	P38398	BRCA1_HUMAN	BRCA1	Breast cancer type 1 susceptibility protein	1	NLLEENFEEHSMSPER	NLLEENFEEHSMSPER	3	NLLEENFEEHSMSPER3	8696.7	11415.9	11637.8	13124.4	12041.5	17727.6	13012.5	14657	11217.2	12554.3	12869.2	12916.6
Q9H444	Q9H444	CHM4B_HUMAN	CHMP4B	Charged multivesicular body protein 4b	1	NLLEISGPETVPLPNVPSIALPSKPAK	NLLEISGPETVPLPNVPSIALPSKPAK	3	NLLEISGPETVPLPNVPSIALPSKPAK3								387.869	198.367	360.489
Q8NG31	Q8NG31	KNL1_HUMAN	KNL1	Outer kinetochore KNL1 complex subunit KNL1	1	NLLELEVQK	NLLELEVQK	2	NLLELEVQK2	25666	25867.2	28818.1	23981.9	26266.1	21708.1	32251.1	30371.3	33612.2	32886.4	34118.6	39089.8
Q4LE39	Q4LE39	ARI4B_HUMAN	ARID4B	AT-rich interactive domain-containing protein 4B	1	NLLESIPTHSDQEK	NLLESIPTHSDQEK	3	NLLESIPTHSDQEK3	10263.2	14122.1	15560	13453.7	14586.2	11957.8	4194.13	3756.18	3769.07	2958.53	3964.25
P42704	P42704	LPPRC_HUMAN	LRPPRC	Leucine-rich PPR motif-containing protein, mitochondrial	1	NLLESYHVPELIK	NLLESYHVPELIK	3	NLLESYHVPELIK3	16841.2	13381.1	14977.9	15740.4	11963.1	17931.6	10774.3	14106.7	15003.3	14097.5	13120.5	16543.6
Q8NE65	Q8NE65	ZN738_HUMAN	ZNF738	Zinc finger protein 738	1	NLLEYSYFEK	NLLEYSYFEK	2	NLLEYSYFEK2	17016.1	14822.5	20558.9	14019.6	15697	15678.2	6536.55	6096.1	4897.17	5156.41	5289.54	4847.49
O75691	O75691	UTP20_HUMAN	UTP20	Small subunit processome component 20 homolog	1	NLLFAAK	NLLFAAK	2	NLLFAAK2	9647.41	15609.9	5789.05	9461.17	18897.1	14199.6			3874.09	3131.08
Q8WWK9	Q8WWK9	CKAP2_HUMAN	CKAP2	Cytoskeleton-associated protein 2	1	NLLFQDCEK	NLLFQDC(UniMod:4)EK	2	NLLFQDC(UniMod:4)EK2	11450.6	12686.2	8618.22	11304.2	15054	13900.9	3808.87	3176.81	5569.16	3889.4	5421.84	4230.19
Q14CB8	Q14CB8	RHG19_HUMAN	ARHGAP19	Rho GTPase-activating protein 19	1	NLLFSGSPAVTMTPTR	NLLFSGSPAVTMTPTR	2	NLLFSGSPAVTMTPTR2	14917.4	17934.6	14867.7	16766.2	15432	13597.1	7316.82	6692.58	6932.83	7568.56	8084.04	5801.42
Q4KWH8	Q4KWH8	PLCH1_HUMAN	PLCH1	1-phosphatidylinositol 4,5-bisphosphate phosphodiesterase eta-1	1	NLLGALSLPVSETAK	NLLGALSLPVSETAK	2	NLLGALSLPVSETAK2	6722.87	5838.14	5636.69	4606.02	7779.13	4532.3	4773.48	4736.81	5866.32	5419.92	4298.73	5952.77
Q13625	Q13625;Q96KQ4	ASPP2_HUMAN	TP53BP2	Apoptosis-stimulating of p53 protein 2	0	NLLGLYPR	NLLGLYPR	2	NLLGLYPR2	5419.73	7451.44	7121.46	8576.94	9549.28		22692.4	22323.1	20130.7	18423.7	19187.4	21716.2
O95789	O95789	ZMYM6_HUMAN	ZMYM6	Zinc finger MYM-type protein 6	1	NLLGSGPALR	NLLGSGPALR	2	NLLGSGPALR2	6457.44	6232.28	8656.89	7786.65	6567.62	5408.76	12464.6	11734.7	10507.8	8895.78	13397.9	11615.8
Q99728	Q99728	BARD1_HUMAN	BARD1	BRCA1-associated RING domain protein 1	1	NLLHDNELSDLK	NLLHDNELSDLK	3	NLLHDNELSDLK3				2196.09	4186.37	3457.92		1226.31		1917.5	2581.82	3119.32
Q99728	Q99728	BARD1_HUMAN	BARD1	BRCA1-associated RING domain protein 1	1	NLLHDNELSDLKEDKPR	NLLHDNELSDLKEDKPR	4	NLLHDNELSDLKEDKPR4		2238.7	1533.41	3456.59	1366.52	4058.6	2243.69	1837.25		2028.98	1875.06	1503.96
Q92616	Q92616	GCN1_HUMAN	GCN1	Stalled ribosome sensor GCN1	1	NLLHSLQSSGIGSK	NLLHSLQSSGIGSK	2	NLLHSLQSSGIGSK2	5812.84	5327.73	5447.96	4607.72	3888.31	4993.69	6129.69	7438.33	5615.92	7647.55	7869.75	5648.64
Q92616	Q92616	GCN1_HUMAN	GCN1	Stalled ribosome sensor GCN1	1	NLLHSLQSSGIGSK	NLLHSLQSSGIGSK	3	NLLHSLQSSGIGSK3	17778.7	17760.9	17503.9	14152.9	15928.4	12203.8	14188.3	22249.3	16402.1	19700.8	19062.4	17787.3
Q96JM2	Q96JM2	ZN462_HUMAN	ZNF462	Zinc finger protein 462	1	NLLIEHTR	NLLIEHTR	2	NLLIEHTR2	7477.66	9480.53	10624.7	10442.5	11833.7	12122.5	8440.46	10955.2	8371.69	9412.56	10010.4	8903.76
P78527	P78527	PRKDC_HUMAN	PRKDC	DNA-dependent protein kinase catalytic subunit	1	NLLIFENLIDLK	NLLIFENLIDLK	2	NLLIFENLIDLK2				16214		12292.2	33654.2	32307.6	30889.1		27913.1
Q8TD26	Q8TD26	CHD6_HUMAN	CHD6	Chromodomain-helicase-DNA-binding protein 6	1	NLLIFGWGR	NLLIFGWGR	2	NLLIFGWGR2	3847.93	3293.89	3327.15	4437.66	4597.76	3535.85	2908.49	3142.21	2316.38	2712.8	3245.53	2490.94
P35658	P35658	NU214_HUMAN	NUP214	Nuclear pore complex protein Nup214	1	NLLIQNKPGDDPNK	NLLIQNKPGDDPNK	3	NLLIQNKPGDDPNK3	6496.65	7555.45	9174.33	8512.68	5872.28	6061.12	16087.4	13468.8	13243.9	14099.7	13286.6	15430.7
Q9NSE4	Q9NSE4	SYIM_HUMAN	IARS2	Isoleucine--tRNA ligase, mitochondrial	1	NLLKEEK	NLLKEEK	2	NLLKEEK2	3788.51	4135.1	5170.5	5208.31	4466.72	5055.48	9095.22	8305.19	6606.13	8156.25	5906.71	7388.33
Q8TEA1	Q8TEA1	NSUN6_HUMAN	NSUN6	tRNA (cytosine(72)-C(5))-methyltransferase NSUN6	1	NLLLDELQK	NLLLDELQK	2	NLLLDELQK2	7079.28	7388.07	8012.3	5583.18	9586.13	7822.81	6079.59	6483.51	6694.64	4771.78	5189.72	6926.79
Q66K74	Q66K74	MAP1S_HUMAN	MAP1S	Microtubule-associated protein 1S	1	NLLLDPASHK	NLLLDPASHK	2	NLLLDPASHK2	6795.84	9035.98	7987.73	8521.44	9862.96	8549.54	8910.89	11122.2	8629.08	10287	5901.24
Q66K74	Q66K74	MAP1S_HUMAN	MAP1S	Microtubule-associated protein 1S	1	NLLLDPASHK	NLLLDPASHK	3	NLLLDPASHK3	1365.18					1332.52		1516.64	1863.26	1684.38	1463.92	856.568
Q96QE3	Q96QE3	ATAD5_HUMAN	ATAD5	ATPase family AAA domain-containing protein 5	1	NLLLEEIR	NLLLEEIR	2	NLLLEEIR2	19319.1		17520.1			21082.9		4958.52
Q8NEZ2	Q8NEZ2	VP37A_HUMAN	VPS37A	Vacuolar protein sorting-associated protein 37A	1	NLLLEPSLEAK	NLLLEPSLEAK	2	NLLLEPSLEAK2	4717.24	5087.16	5451.08	3968.02	3966.86	4237.81	13790.5	12334.2	11005.4	11121	12514.7	12623.3
Q5TGY3	Q5TGY3	AHDC1_HUMAN	AHDC1	Transcription factor Gibbin	1	NLLLGPGK	NLLLGPGK	2	NLLLGPGK2						7935.6
Q5TGY3	Q5TGY3	AHDC1_HUMAN	AHDC1	Transcription factor Gibbin	1	NLLLGPGKPK	NLLLGPGKPK	2	NLLLGPGKPK2		2589.47	2456.67	1634.01	2341.23	2756.71	3469.7	5845.56	4364.13	4540.75	4370.42	4714.66
O75116	O75116	ROCK2_HUMAN	ROCK2	Rho-associated protein kinase 2	1	NLLLLANSTEEQQK	NLLLLANSTEEQQK	2	NLLLLANSTEEQQK2	1824.98	3650.32	2255.61	3456.39	2111.96	2775.67	2983.63	3255.26	3432.95	3126.11	3543.87	3608.35
Q5H9F3	Q5H9F3	BCORL_HUMAN	BCORL1	BCL-6 corepressor-like protein 1	1	NLLLPNK	NLLLPNK	2	NLLLPNK2	6503.65	8689.61	10143.2	8085.36	11365.6	9895.02	8958.29	12125.2	8996.87	10351.4	11192.1	8882.87
Q9UPS8	Q9UPS8	ANR26_HUMAN	ANKRD26	Ankyrin repeat domain-containing protein 26	1	NLLNANLSEDEKEQLKK	NLLNANLSEDEKEQLKK	3	NLLNANLSEDEKEQLKK3	811.257	1544.55				887.5		819.958	783.621	694.89	884.875
P51587	P51587	BRCA2_HUMAN	BRCA2	Breast cancer type 2 susceptibility protein	1	NLLNEFDR	NLLNEFDR	2	NLLNEFDR2	12888.7	18573.8	16559.3	13016.3	14838.8	14829.9	10638.5	8557.02	10476.2	10293.9	9671.78	12833
Q8NI36	Q8NI36	WDR36_HUMAN	WDR36	WD repeat-containing protein 36	1	NLLNLDVIK	NLLNLDVIK	2	NLLNLDVIK2	63101.9	73621.2	70579.3	55753.2	81334.9	44812.1	21409	23733.2	20460.5	20872.8	21159.5	25123.4
Q9Y4C1	Q9Y4C1	KDM3A_HUMAN	KDM3A	Lysine-specific demethylase 3A	1	NLLNSSTGK	NLLNSSTGK	2	NLLNSSTGK2	22545.2	22292.6	26981.2	27613	19470	23661.4	19766.7	18471.5	17746.1	15955.7	20623.3	25024.6
Q7L2E3	Q7L2E3	DHX30_HUMAN	DHX30	ATP-dependent RNA helicase DHX30	1	NLLNSVIGR	NLLNSVIGR	2	NLLNSVIGR2	27886	33864	26528.3	26758.8	24416.6	29167.7	15024	18070	18012.3	15633.8	13964.3	19735.6
P42345	P42345	MTOR_HUMAN	MTOR	Serine/threonine-protein kinase mTOR	1	NLLPSNDPVVMEMASK	NLLPSNDPVVMEMASK	2	NLLPSNDPVVMEMASK2	10094.3	11933.7	7738.31	7924.19	8127.15	9471.29	10759.3	10568.4	10246.6	10999.5	12304.2
Q9UKT4	Q9UKT4	FBX5_HUMAN	FBXO5	F-box only protein 5	1	NLLPVLHFEK	NLLPVLHFEK	2	NLLPVLHFEK2	1347.79	1750.97	1258.31	1747.62	1677.22	2527.26	1092.01	1079.11	1259.18	1331.26	1011.32	1451.7
Q9UKT4	Q9UKT4	FBX5_HUMAN	FBXO5	F-box only protein 5	1	NLLPVLHFEK	NLLPVLHFEK	3	NLLPVLHFEK3	874.568		1993.22	532.587	1521.57	1971.7		939.846	766.239		1190.64	1208.84
Q93075	Q93075	TATD2_HUMAN	TATDN2	Putative deoxyribonuclease TATDN2	1	NLLQALR	NLLQALR	2	NLLQALR2	13285.8	14587.1	13845.5	13984.3	11846.4	8303.81	7957.15	8555.58	6750.77	8410.34	9067.02	7790.47
Q8TCU4	Q8TCU4	ALMS1_HUMAN	ALMS1	Centrosome-associated protein ALMS1	1	NLLQCESSLNHAK	NLLQC(UniMod:4)ESSLNHAK	3	NLLQC(UniMod:4)ESSLNHAK3							1853.25	3075.8	1826.88	2145.48	1840.83
Q9NTJ3	Q9NTJ3	SMC4_HUMAN	SMC4	Structural maintenance of chromosomes protein 4	1	NLLQELK	NLLQELK	2	NLLQELK2	16993.4	12500.7	17200.4	15689.4	19306.1	15543.5	17163.9	13925.7	15892.5	12802.6	16186.9	13477.1
Q9BZH6	Q9BZH6	WDR11_HUMAN	WDR11	WD repeat-containing protein 11	1	NLLQEQLNSLSNDIK	NLLQEQLNSLSNDIK	2	NLLQEQLNSLSNDIK2						1737.02	2363.47	3593.42	3079.48	1902.45	4006.88
Q5T3J3	Q5T3J3	LRIF1_HUMAN	LRIF1	Ligand-dependent nuclear receptor-interacting factor 1	1	NLLQLLPIPK	NLLQLLPIPK	2	NLLQLLPIPK2	8673.49	11540.8	8147.17	10195.8		5943.28	5599.66	4475.33	5318.17	4150.1	4283.97	4295.57
Q14139	Q14139	UBE4A_HUMAN	UBE4A	Ubiquitin conjugation factor E4 A	1	NLLQLSPETK	NLLQLSPETK	2	NLLQLSPETK2	7485.28		10330.7	8750.56		7918.03	9234.86	10029.1	12938.1	8068.85	12769.3	10907.3
P21359	P21359	NF1_HUMAN	NF1	Neurofibromin	1	NLLQMTEK	NLLQMTEK	2	NLLQMTEK2	14118.3	18225.1	17934.4	10903.8	17720.2	18949.8	18524.7	18486	15232.8	14413	15463	21764.4
Q96HE7	Q96HE7	ERO1A_HUMAN	ERO1A	ERO1-like protein alpha	1	NLLQNIH	NLLQNIH	2	NLLQNIH2
Q9ULW3	Q9ULW3	ABT1_HUMAN	ABT1	Activator of basal transcription 1	1	NLLSAYGEVGR	NLLSAYGEVGR	2	NLLSAYGEVGR2		14864	18310.4	16095.1	15777.3	20947.8
Q9NU22	Q9NU22	MDN1_HUMAN	MDN1	Midasin	1	NLLSCVQEIHSR	NLLSC(UniMod:4)VQEIHSR	2	NLLSC(UniMod:4)VQEIHSR2	2717.83	3028.65	3123.31	3798.19		3637.28	2433.6	2176.42	1783.03		2800.26	2410.83
Q9NU22	Q9NU22	MDN1_HUMAN	MDN1	Midasin	1	NLLSCVQEIHSR	NLLSC(UniMod:4)VQEIHSR	3	NLLSC(UniMod:4)VQEIHSR3	9820.23	12729.2	11549.6	11397.9	11102.2	13449.6	13978.6	11389.2	10529	8682.86	9293.12	12106.7
Q9H583	Q9H583	HEAT1_HUMAN	HEATR1	HEAT repeat-containing protein 1	1	NLLSCVYSCPSYIAK	NLLSC(UniMod:4)VYSC(UniMod:4)PSYIAK	2	NLLSC(UniMod:4)VYSC(UniMod:4)PSYIAK2	14236.7	13292.9	17219.9	13648.1	8505.53	13459.2	7164.97	8243.76	7800.94	6458.49	7159.15	8469.32
O95235	O95235	KI20A_HUMAN	KIF20A	Kinesin-like protein KIF20A	1	NLLSDCSVVSTSLEDK	NLLSDC(UniMod:4)SVVSTSLEDK	2	NLLSDC(UniMod:4)SVVSTSLEDK2	6859.55	5960.34	6838.67	9284.96	4536.18	12110.8	5517.97	5101.23	5395.66	5909.94	3919.77
P37275	P37275	ZEB1_HUMAN	ZEB1	Zinc finger E-box-binding homeobox 1	1	NLLSLLK	NLLSLLK	2	NLLSLLK2	6518.99	8600.92	7715.3	3918.17	7998.09	3717.58	6423.37	7554.35	8679.1	7818.6	6577.27	9137.29
Q86UP3	Q86UP3	ZFHX4_HUMAN	ZFHX4	Zinc finger homeobox protein 4	1	NLLSPSSFK	NLLSPSSFK	2	NLLSPSSFK2					6019.07		9199.85	9022.02	7418.43	6129.25	6570.51	4623.24
Q5VUJ6	Q5VUJ6	LRCH2_HUMAN	LRCH2	Leucine-rich repeat and calponin homology domain-containing protein 2	1	NLLSTLPK	NLLSTLPK	2	NLLSTLPK2	4468.51	4871.08	3574.69	5167.61	4294.92	6038.4	7006.59	2815.19	6803.4	5011.45	6472.06	6094.13
P27348	P27348;P31946;P31947;P61981;P62258;P63104;Q04917	1433T_HUMAN	YWHAQ	14-3-3 protein theta	0	NLLSVAYK	NLLSVAYK	2	NLLSVAYK2	24938.7	28188.4	22085.5	22588.5	30797.8	26149.8	30387.6	22730.2	13534.6	17392.7	32802.4	35699.3
P33897	P33897	ABCD1_HUMAN	ABCD1	ATP-binding cassette sub-family D member 1	1	NLLTAAADAIER	NLLTAAADAIER	2	NLLTAAADAIER2	34648.4	38742.6	40076.6	26138.3	29683.4	26579.5	26223.4	32107.6	27340.5	27225.2	23529.5	25540.4
O43592	O43592	XPOT_HUMAN	XPOT	Exportin-T	1	NLLTPLMEK	NLLTPLM(UniMod:35)EK	2	NLLTPLM(UniMod:35)EK2		19648.8		17477.1	18817.2		18919.2	16670.1	22288.6	19147.7	11807.5	25325.6
O43592	O43592	XPOT_HUMAN	XPOT	Exportin-T	1	NLLTPLMEK	NLLTPLMEK	2	NLLTPLMEK2	75476.8	81181.3	65249.7	59498.2	79756.2	69963.1	76887.4	76853.5	81298	74039.4	82035.1	84551.7
P78527	P78527	PRKDC_HUMAN	PRKDC	DNA-dependent protein kinase catalytic subunit	1	NLLTVTSSDEMMK	NLLTVTSSDEM(UniMod:35)M(UniMod:35)K	2	NLLTVTSSDEM(UniMod:35)M(UniMod:35)K2	7997.92	7314.83	15369.3	7744.16	8790.82	7400.98	6148.87	5414.16	6383.75	4996.43	5292.65	7024.33
P78527	P78527	PRKDC_HUMAN	PRKDC	DNA-dependent protein kinase catalytic subunit	1	NLLTVTSSDEMMK	NLLTVTSSDEMM(UniMod:35)K	2	NLLTVTSSDEMM(UniMod:35)K2	26511.4	23866.8	29234.3	27618.2	18469.2	33792.2	19126.6	18562.7	26038	15050.2	32590	28758.6
P78527	P78527	PRKDC_HUMAN	PRKDC	DNA-dependent protein kinase catalytic subunit	1	NLLTVTSSDEMMK	NLLTVTSSDEMMK	2	NLLTVTSSDEMMK2	99366	122542	108405	117116	106471	119968	127753	144394	139532	133334	143664	127234
Q96T76	Q96T76	MMS19_HUMAN	MMS19	MMS19 nucleotide excision repair protein homolog	1	NLLVAFR	NLLVAFR	2	NLLVAFR2	25022.2	29906.8	30836.5	24677.4	29463.8	28968.3	28636.5	30177.7	29011.5	27338.7	25054.1	31625.6
Q68DQ2	Q68DQ2	CRBG3_HUMAN	CRYBG3	Very large A-kinase anchor protein	1	NLLVDPNSMNVSCLLEDK	NLLVDPNSMNVSC(UniMod:4)LLEDK	2	NLLVDPNSMNVSC(UniMod:4)LLEDK2				636.284			3052.8	5803.86	5480.4	4011.16	6673.04	2141.22
Q99633	Q99633	PRP18_HUMAN	PRPF18	Pre-mRNA-splicing factor 18	1	NLLVENK	NLLVENK	2	NLLVENK2	34815.9	33258.2	37355.7	35214.2	27297	27488.6	16599.9	17111.8	17613.6	22005.4	16915.6	22827.2
Q14739	Q14739	LBR_HUMAN	LBR	Delta(14)-sterol reductase LBR	1	NLLVSGWWGFVR	NLLVSGWWGFVR	2	NLLVSGWWGFVR2				2175.69		1841.65
Q9UPN3	Q9UPN3;O94854	MACF1_HUMAN	MACF1	Microtubule-actin cross-linking factor 1, isoforms 1/2/3/4/5	1	NLLVSVQSR	NLLVSVQSR	2	NLLVSVQSR2	6694.08		9194.13					11757.8	6245.44			15065.4
Q13085	Q13085	ACACA_HUMAN	ACACA	Acetyl-CoA carboxylase 1	1	NLLVTMLIDQLCGR	NLLVTM(UniMod:35)LIDQLC(UniMod:4)GR	2	NLLVTM(UniMod:35)LIDQLC(UniMod:4)GR2	13853.3		12325.8	11351		11063.4	14670.1	14492.9	14598.6	7863.58	15414.4	9430.68
Q13085	Q13085	ACACA_HUMAN	ACACA	Acetyl-CoA carboxylase 1	1	NLLVTMLIDQLCGR	NLLVTMLIDQLC(UniMod:4)GR	2	NLLVTMLIDQLC(UniMod:4)GR2											15193.9
Q9UNX4	Q9UNX4	WDR3_HUMAN	WDR3	WD repeat-containing protein 3	1	NLLVTSGK	NLLVTSGK	2	NLLVTSGK2	11195.1	10421.4	16363.2	12665.4	10445.5	10342.3
Q9P2D1	Q3L8U1;Q9P2D1	CHD7_HUMAN	CHD7	Chromodomain-helicase-DNA-binding protein 7	0	NLLVYGWGR	NLLVYGWGR	2	NLLVYGWGR2	21347.2	18342.4	24314.8	23492.6	16056.5	16600.3	20455.9	25882.6	22921.9	25222.4	21076.7	23250.4
Q96Q15	Q96Q15	SMG1_HUMAN	SMG1	Serine/threonine-protein kinase SMG1	1	NLLWINSVAQQAEGR	NLLWINSVAQQAEGR	2	NLLWINSVAQQAEGR2	1507.6						2231.32	3777.36	3881.64	2302.33	1603.88	2632.89
Q96N67	Q96N67	DOCK7_HUMAN	DOCK7	Dedicator of cytokinesis protein 7	1	NLLYIYPQSLNFANR	NLLYIYPQSLNFANR	2	NLLYIYPQSLNFANR2		744.468		593.896			1713.75	1853.84	1503.76		1420.34	1097.67
Q9BYP7	Q9BYP7	WNK3_HUMAN	WNK3	Serine/threonine-protein kinase WNK3	1	NLLYQEHSISSIYPESQK	NLLYQEHSISSIYPESQK	3	NLLYQEHSISSIYPESQK3							7840.14	6021.94	6161.07	4610.2	6836.74	5741.94
Q8NBF2	Q8NBF2	NHLC2_HUMAN	NHLRC2	NHL repeat-containing protein 2	1	NLLYVADSYNHK	NLLYVADSYNHK	2	NLLYVADSYNHK2	2010.27	2050.89	2051.37	2180.48	2182.98	2270.06	1389.25	2017.76	1910.91	1965.89	1946.68	1903.82
Q9ULJ3	Q9ULJ3	ZBT21_HUMAN	ZBTB21	Zinc finger and BTB domain-containing protein 21	1	NLLYYSK	NLLYYSK	2	NLLYYSK2	9706.88	9095.87	16458.1	11955.6	11082.7	10088.8		8205.86		6601.99	6470.59	9577.9
Q9P2D1	Q9P2D1	CHD7_HUMAN	CHD7	Chromodomain-helicase-DNA-binding protein 7	1	NLMEMVAQLR	NLM(UniMod:35)EMVAQLR	2	NLM(UniMod:35)EMVAQLR2	4470.11	4756.25	3909.27	3780.24			3463.71	3394.87	4060.65	3207.09	2663.52	3066.2
Q8N1G1	Q8N1G1	REXO1_HUMAN	REXO1	RNA exonuclease 1 homolog	1	NLMADYLR	NLMADYLR	2	NLMADYLR2	7622.75	11616.8	8918.88	7248.3	9059.42	5831.32	2882.26	2503.16	2895.84	2609.95	2270.59	4484.97
Q7L5N7	Q7L5N7	PCAT2_HUMAN	LPCAT2	Lysophosphatidylcholine acyltransferase 2	1	NLMAEALGIPVTDHTYEDCR	NLMAEALGIPVTDHTYEDC(UniMod:4)R	3	NLMAEALGIPVTDHTYEDC(UniMod:4)R3	460.614			749.933		1110.42	718.405		769.904	941.084	898.167	541.644
P25054	P25054	APC_HUMAN	APC	Adenomatous polyposis coli protein	1	NLMANRPAK	NLMANRPAK	2	NLMANRPAK2			2314.66	2383.45		2723.68	9325.98	9182.78	7740.82	9075.78	10007.1	6026.71
Q14C86	Q14C86	GAPD1_HUMAN	GAPVD1	GTPase-activating protein and VPS9 domain-containing protein 1	1	NLMAQLQETMR	NLMAQLQETMR	2	NLMAQLQETMR2	5215.25	4680.83	5478.99	6082.49	2962.37	5898.67	13166.8	16496	13037.7	14537.3	15081.8	12880.2
Q96GX5	Q96GX5	GWL_HUMAN	MASTL	Serine/threonine-protein kinase greatwall	1	NLMCELDEDCEK	NLMC(UniMod:4)ELDEDC(UniMod:4)EK	2	NLMC(UniMod:4)ELDEDC(UniMod:4)EK2	10417.3	12684.3	13290.1	14383.4	8462.98	10688.8	14656.8	12063.6	12867	11406.1	13228.8	10589.9
O14617	O14617	AP3D1_HUMAN	AP3D1	AP-3 complex subunit delta-1	1	NLMEIVK	NLMEIVK	2	NLMEIVK2	27888.4	27685.1	29016.4	27671.1	32396.8	28953.7	13612.8	15958.3	10337.8	8113.61	6924.52	11789.6
Q9P2D1	Q9P2D1	CHD7_HUMAN	CHD7	Chromodomain-helicase-DNA-binding protein 7	1	NLMEMVAQLR	NLMEMVAQLR	2	NLMEMVAQLR2	16473.8	16687.2	16735.1	21113.7	23363.8	15111.7	23594.9	23849.1	29109.6	28058.8	25930.3	25235.8
Q99683	Q99683	M3K5_HUMAN	MAP3K5	Mitogen-activated protein kinase kinase kinase 5	1	NLMESLAQGAEEPK	NLMESLAQGAEEPK	2	NLMESLAQGAEEPK2						4640.3	8337.53	10169.8	13970.7	11637.1	9649.05
O43776	O43776	SYNC_HUMAN	NARS1	Asparagine--tRNA ligase, cytoplasmic	1	NLMFLVLR	NLMFLVLR	2	NLMFLVLR2			1498.59	1638.92			613.747
Q03164	Q03164	KMT2A_HUMAN	KMT2A	Histone-lysine N-methyltransferase 2A	1	NLMLPDGPKPQEDGSFK	NLMLPDGPKPQEDGSFK	3	NLMLPDGPKPQEDGSFK3	10427.2	13936.1	7884.1	12485.3	16069.1	15163.9	8384.4	6677.35	10180.9	10072.3	10317.6	8604.88
P46013	P46013	KI67_HUMAN	MKI67	Proliferation marker protein Ki-67	1	NLMPSAGK	NLMPSAGK	2	NLMPSAGK2	36631.2	29665.2	25512.3	27241.4	28216.7	31332.1	6401.64	6648.84	11634.9	6118.11	7511.32
Q9H4B6	Q9H4B6	SAV1_HUMAN	SAV1	Protein salvador homolog 1	1	NLMPSFIR	NLMPSFIR	2	NLMPSFIR2	8897.59	10699.7	8044.9	7623.73	8314.82	8593.31	17563.3	14879.8	17055.5	16323.7	15648.6	14135.1
Q7L2E3	Q7L2E3	DHX30_HUMAN	DHX30	ATP-dependent RNA helicase DHX30	1	NLMQFHTVGTK	NLMQFHTVGTK	3	NLMQFHTVGTK3	4546.07		4915.84	5480.63	5612.72	5700	2629.72	3772.79		3403.93	3416.19	3907.37
O43264	O43264	ZW10_HUMAN	ZW10	Centromere/kinetochore protein zw10 homolog	1	NLMTSEIHNTVK	NLMTSEIHNTVK	2	NLMTSEIHNTVK2	8033.92	8827.12	4733.63	8502.77	8128.75	6736.05	11563.3	9141.43	10087.4	8072.98	6464.46	10083.5
O43264	O43264	ZW10_HUMAN	ZW10	Centromere/kinetochore protein zw10 homolog	1	NLMTSEIHNTVK	NLMTSEIHNTVK	3	NLMTSEIHNTVK3	3273.96	5943.27	4338.05			3004.09	8386.04	5811.24	5983.96	6323.02	5427.26	4980.06
Q86V59	Q86V59	PNM8A_HUMAN	PNMA8A	Paraneoplastic antigen-like protein 8A	1	NLNEFLDAEGR	NLNEFLDAEGR	2	NLNEFLDAEGR2	14137	13232.1	13507.6	12532.3	12244.4	10226.8		3425.59	3315.17	2955.99		3356.87
Q9Y4C8	Q9Y4C8	RBM19_HUMAN	RBM19	Probable RNA-binding protein 19	1	NLNFDTTEEK	NLNFDTTEEK	2	NLNFDTTEEK2	7336	8788.66	11571.3	10862.8	11026.2	8696.7	2119.87			1888.84
P29374	P29374	ARI4A_HUMAN	ARID4A	AT-rich interactive domain-containing protein 4A	1	NLNFEQHFER	NLNFEQHFER	3	NLNFEQHFER3		5578.92		7165.92	5875.47	5265.84				1937.17
Q96L91	Q96L91	EP400_HUMAN	EP400	E1A-binding protein p400	1	NLNGILADEAGLGK	NLNGILADEAGLGK	2	NLNGILADEAGLGK2	2276.69		3048.39	1161.24	2203.23	1645.29	1867.04	2195.73	1528.56	2549.73	2299.32	3004.43
P00367	P00367;P49448	DHE3_HUMAN	GLUD1	Glutamate dehydrogenase 1, mitochondrial	0	NLNHVSYGR	NLNHVSYGR	3	NLNHVSYGR3				1590.33		1504.62		1836.06	1203.87	2422.03	1602.88
Q8NFU7	Q8NFU7	TET1_HUMAN	TET1	Methylcytosine dioxygenase TET1	1	NLNKPQHGFELNK	NLNKPQHGFELNK	3	NLNKPQHGFELNK3		3685.18				2302.16				3350.17	3947.22
Q9UIA9	Q9UIA9	XPO7_HUMAN	XPO7	Exportin-7	1	NLNLNDESQHGLLMQLLK	NLNLNDESQHGLLMQLLK	3	NLNLNDESQHGLLMQLLK3		1409.48		1752.59	738.817	2252.95	2923.87	2505.85	2289.79	3167.19	3328.09	2699.54
Q86YC2	Q86YC2	PALB2_HUMAN	PALB2	Partner and localizer of BRCA2	1	NLNLSNEETDQSEIR	NLNLSNEETDQSEIR	2	NLNLSNEETDQSEIR2	7874.78	7004.47	7767.89		5949.15	7644.8	5199.36	6792.31	6472.44	5410.95	5693.36
Q9NRY4	Q9NRY4	RHG35_HUMAN	ARHGAP35	Rho GTPase-activating protein 35	1	NLNLVSSTASIK	NLNLVSSTASIK	2	NLNLVSSTASIK2	4970.12	5117.44	6211.95	6311.26	3897.27	5511.6	6689.97	7271.89	6501.53	7020.93	7193.94	8010.86
P52948	P52948	NUP98_HUMAN	NUP98	Nuclear pore complex protein Nup98-Nup96	1	NLNNSNLFSPVNR	NLNNSNLFSPVNR	2	NLNNSNLFSPVNR2	3488.7	2248.83	3755.37	3697.03	3736.02	2493.82	2891.21	4001.6	3197.36	4011.97	3766.65	3726.43
Q12789	Q12789	TF3C1_HUMAN	GTF3C1	General transcription factor 3C polypeptide 1	1	NLNPNDSIVVNSCQMK	NLNPNDSIVVNSC(UniMod:4)QMK	2	NLNPNDSIVVNSC(UniMod:4)QMK2	15149	16427.6	15674.5	15946	16374.2	15738.5	10587.7	11728	10957.9	9449.16	12583.5	9054.11
Q5H8A4	Q5H8A4	PIGG_HUMAN	PIGG	GPI ethanolamine phosphate transferase 2	1	NLNSPALLEDSVIR	NLNSPALLEDSVIR	2	NLNSPALLEDSVIR2	7272.46	5884.76	4036.12	5386.86	5578.22	3933.42	4303.16	6169.92	6050.57	4012.63	5891.93	6954.56
O14980	O14980	XPO1_HUMAN	XPO1	Exportin-1	1	NLNTLCWAIGSISGAMHEEDEKR	NLNTLC(UniMod:4)WAIGSISGAMHEEDEKR	4	NLNTLC(UniMod:4)WAIGSISGAMHEEDEKR4		835.796	219.738				820.672	1566.33	800.661	1303.78	1616	384.038
Q6ZW49	Q6ZW49	PAXI1_HUMAN	PAXIP1	PAX-interacting protein 1	1	NLNWTPAEVPQLAAAK	NLNWTPAEVPQLAAAK	2	NLNWTPAEVPQLAAAK2	53684.5	44484.9	64716	59787	48078.8	51192.5	62064.8	61576.4	56679.9	63411.9	57307.1	57312.6
Q99633	Q99633	PRP18_HUMAN	PRPF18	Pre-mRNA-splicing factor 18	1	NLPADIK	NLPADIK	2	NLPADIK2	23340	24518.6	26416.5	25632.7	16586.6	12761.3	12519.9		11763.4	9235.74	11290.4	14091.2
P52701	P52701	MSH6_HUMAN	MSH6	DNA mismatch repair protein Msh6	1	NLPEEYELK	NLPEEYELK	2	NLPEEYELK2	154072	156024	187902	163646	153271	155653	73079.1	76956.5	76420.6	78393.6	70648	75710.2
Q8WXE0	Q8WXE0	CSKI2_HUMAN	CASKIN2	Caskin-2	1	NLPEGTERPPK	NLPEGTERPPK	2	NLPEGTERPPK2							2094.93		2286.81		2091.05	1902.18
Q96BY7	Q96BY7	ATG2B_HUMAN	ATG2B	Autophagy-related protein 2 homolog B	1	NLPEIAPSDPVQIGR	NLPEIAPSDPVQIGR	2	NLPEIAPSDPVQIGR2	5444.82	6867.25	5879.26	5567.28	4459.12	4798.69	12042.3	11225.9	12054.6	10708.1	11711.1	13286
P52272	P52272	HNRPM_HUMAN	HNRNPM	Heterogeneous nuclear ribonucleoprotein M	1	NLPFDFTWK	NLPFDFTWK	2	NLPFDFTWK2	139578	124958	154304	126297	130269	117009	228123	206132	225169	220217	253793	250382
Q86TB9	Q86TB9	PATL1_HUMAN	PATL1	Protein PAT1 homolog 1	1	NLPFLIK	NLPFLIK	2	NLPFLIK2	10195.9	11594.9	10607.2	9137.25	14376.2	11427.1	23316.5	22567.7	20554.6	22540.3	22075.2	20890
Q96RT1	Q96NW7;Q96RT1	ERBIN_HUMAN	ERBIN	Erbin	0	NLPFSFTK	NLPFSFTK	2	NLPFSFTK2						69921.6	149031	117576	125173
Q9Y2F5	Q9Y2F5	ICE1_HUMAN	ICE1	Little elongation complex subunit 1	1	NLPGPASAMIGFK	NLPGPASAMIGFK	2	NLPGPASAMIGFK2	4725.02			2801.31	4920.28	2763.63	3420.66	4272.63	4759.96	3534.26	3863.5	3621.8
P35579	P35579	MYH9_HUMAN	MYH9	Myosin-9	1	NLPIYSEEIVEMYK	NLPIYSEEIVEMYK	2	NLPIYSEEIVEMYK2		4144.31	4725.69	6203.75		6820.71	10352.1	17903.8	14375	15084.9	18100.6	10948.5
P15924	P15924	DESP_HUMAN	DSP	Desmoplakin	1	NLPLADQGSSHHITVK	NLPLADQGSSHHITVK	3	NLPLADQGSSHHITVK3	18093.7	16629.2	16605.4	18771.7	24157.4	19073.2	21113.8	29232.1	15159.4	24724	28640.8	25716.1
O15047	O15047	SET1A_HUMAN	SETD1A	Histone-lysine N-methyltransferase SETD1A	1	NLPLDHASLVK	NLPLDHASLVK	2	NLPLDHASLVK2	19416.6	21434.8	20248.1	17806.8	21753.7	18679.9	11111.1	12514.4	14219.5	13661.5	13097.8	12530.4
O15047	O15047	SET1A_HUMAN	SETD1A	Histone-lysine N-methyltransferase SETD1A	1	NLPLDHASLVK	NLPLDHASLVK	3	NLPLDHASLVK3	12248.6	17147.3	20870.2	17086.2	17777.3	16975.8	9330.2	11233	8531.89	10802.3	12013	11255.5
P61978	P61978	HNRPK_HUMAN	HNRNPK	Heterogeneous nuclear ribonucleoprotein K	1	NLPLPPPPPPR	NLPLPPPPPPR	2	NLPLPPPPPPR2	142695	160388	192926	211446	177856	187362	121738	128949	91176.5	122168	109538	122792
P61978	P61978	HNRPK_HUMAN	HNRNPK	Heterogeneous nuclear ribonucleoprotein K	1	NLPLPPPPPPR	NLPLPPPPPPR	3	NLPLPPPPPPR3	11214		17439.7	16384.9		5628.46	5548	7428.52	4890.65		7220.65	10638.9
Q49AR2	Q49AR2	CE022_HUMAN	C5orf22	UPF0489 protein C5orf22	1	NLPNPTLVTIAR	NLPNPTLVTIAR	2	NLPNPTLVTIAR2	1310.5				1332.75	1564.39		1023.6			551.551
Q9BVJ6	Q9BVJ6	UT14A_HUMAN	UTP14A	U3 small nucleolar RNA-associated protein 14 homolog A	1	NLPNVIINEK	NLPNVIINEK	2	NLPNVIINEK2	34201.3	27822.2	34615.4	29421.6	33694.8	29538.7	6551.12	15621.5	8537.17	6753.02	8760.78	9535.99
Q5TAP6	Q5TAP6	UT14C_HUMAN	UTP14C	U3 small nucleolar RNA-associated protein 14 homolog C	1	NLPNVIISEK	NLPNVIISEK	2	NLPNVIISEK2				1400.21
O15355	O15355	PPM1G_HUMAN	PPM1G	Protein phosphatase 1G	1	NLPPEEQMISALPDIK	NLPPEEQMISALPDIK	2	NLPPEEQMISALPDIK2	96836.2	84629.8	161030	130865	48637.3	134514	31069.7	32608.9	29684.4	28997.5	31016.1	33992.1
O15355	O15355	PPM1G_HUMAN	PPM1G	Protein phosphatase 1G	1	NLPPEEQMISALPDIK	NLPPEEQMISALPDIK	3	NLPPEEQMISALPDIK3	3679.02			3857.98		2881.31				1160.92		1932.17
Q9BWT3	Q9BWT3	PAPOG_HUMAN	PAPOLG	Poly(A) polymerase gamma	1	NLPPSVVATVGGK	NLPPSVVATVGGK	2	NLPPSVVATVGGK2		20160.2		20436.8		15989.2		8761.83
Q9Y2I7	Q9Y2I7	FYV1_HUMAN	PIKFYVE	1-phosphatidylinositol 3-phosphate 5-kinase	1	NLPQAVASVK	NLPQAVASVK	2	NLPQAVASVK2	3658.1	3697.04	3693.07	4018.62	2481.22	2250.36	9135.95	5512.23	5993.59	5976.08	6831.71	7057.14
Q9HCJ3	Q9HCJ3	RAVR2_HUMAN	RAVER2	Ribonucleoprotein PTB-binding 2	1	NLPQDSNCQEVHDLLK	NLPQDSNC(UniMod:4)QEVHDLLK	3	NLPQDSNC(UniMod:4)QEVHDLLK3	21118.7	19014.8	26181.2	21153.2	20980.5	18593.4	28048.8	30579.2	24143.4	25180.3	30745.5	26547.2
P51003	P51003	PAPOA_HUMAN	PAPOLA	Poly(A) polymerase alpha	1	NLPQSVIENVGGK	NLPQSVIENVGGK	2	NLPQSVIENVGGK2	34244.5	53446.1		38180.5	55760	26998.9		23202.5	30468		20569.8
Q9HAV4	Q9HAV4	XPO5_HUMAN	XPO5	Exportin-5	1	NLPSLFK	NLPSLFK	2	NLPSLFK2	21633.9	21430.9	24926.7	20561.3	24411.1	20833.8	20517.5	16627	16035.7	19541.8	15549.3	14195.6
Q5VT52	Q5VT52	RPRD2_HUMAN	RPRD2	Regulation of nuclear pre-mRNA domain-containing protein 2	1	NLPSSAQPFIPK	NLPSSAQPFIPK	2	NLPSSAQPFIPK2	87296	89926	77451.6	62341.5	90426	53337.8	83023.1	81566.4	73155.6	69638.3	70384.2	79173.2
Q96EA4	Q96EA4	SPDLY_HUMAN	SPDL1	Protein Spindly	1	NLPVDMQLK	NLPVDMQLK	2	NLPVDMQLK2	78973.8	83019.8	83629.9	89239.8	86296.7	74869.2	94825.6	99257.9	77589.2	82084.4	80849.5	91226.5
Q9UPT5	Q9UPT5	EXOC7_HUMAN	EXOC7	Exocyst complex component 7	1	NLPVFQPGVK	NLPVFQPGVK	2	NLPVFQPGVK2	10241.8	11615	10624.9	11684.6	13840.2	9889.49	13274.8	16827.1	12335.1	14344.2	15088.7	13661.7
O95793	O95793	STAU1_HUMAN	STAU1	Double-stranded RNA-binding protein Staufen homolog 1	1	NLPVNFEVAR	NLPVNFEVAR	2	NLPVNFEVAR2	44129.4	42230.4	50939.7	47000.2	60746.3	52665.4	28197.7	30926.7	32078	29920.5	33068.7	32644.9
O60271	O60271	JIP4_HUMAN	SPAG9	C-Jun-amino-terminal kinase-interacting protein 4	1	NLPVPVYLRPLDEK	NLPVPVYLRPLDEK	3	NLPVPVYLRPLDEK3	8619.89	9905.9	8549.21	8069.68	9729.72	8367.87	17508.5	17800.5	17423.8	14514.5	16170	14675.8
Q5JRA6	Q5JRA6	TGO1_HUMAN	MIA3	Transport and Golgi organization protein 1 homolog	1	NLPWQQER	NLPWQQER	2	NLPWQQER2							4892.43	5569.33	7501.55	6058.94	6780.24	6724.81
P40937	P40937	RFC5_HUMAN	RFC5	Replication factor C subunit 5	1	NLPWVEK	NLPWVEK	2	NLPWVEK2	10941.2	12818.8	5886.41	10319.9	11312.7	12009.8	12912.1	13318.2	12500	14562.6	13471.1	15462.7
Q9Y4C8	Q9Y4C8	RBM19_HUMAN	RBM19	Probable RNA-binding protein 19	1	NLPYTSTEEDLEK	NLPYTSTEEDLEK	2	NLPYTSTEEDLEK2	19781.2	20573	20253.7	19913.3	17524.5	19484.6						7282.04
Q9NX24	Q9NX24	NHP2_HUMAN	NHP2	H/ACA ribonucleoprotein complex subunit 2	1	NLPYVYIPSK	NLPYVYIPSK	2	NLPYVYIPSK2	22025.5	23882	21124.7	24564.5	22065.7	24708.6	9133.11	10546.6	9480.16	7957.2	8363.76	8980.08
Q9UL03	Q9UL03	INT6_HUMAN	INTS6	Integrator complex subunit 6	1	NLQAEGLTTLGQSLR	NLQAEGLTTLGQSLR	2	NLQAEGLTTLGQSLR2	11109.5	12589.5	12458.1	12151.6	7701.11	10613.9	6878.08	3997.1	7439.18	4961.08		10303.6
Q5JSJ4	Q5JSJ4	INT6L_HUMAN	INTS6L	Integrator complex subunit 6-like	1	NLQASGLTTLGQALR	NLQASGLTTLGQALR	2	NLQASGLTTLGQALR2	7527.93	6638.41	7443.52	5058.78	7318.23	5949.56	3320.38	3805.46	4101.38	3802.25	3392.38	3967.74
Q96RT8	Q96RT8	GCP5_HUMAN	TUBGCP5	Gamma-tubulin complex component 5	1	NLQCAESTTCQAGAR	NLQC(UniMod:4)AESTTC(UniMod:4)QAGAR	2	NLQC(UniMod:4)AESTTC(UniMod:4)QAGAR2	1923.54			1892.79	1342.22		4037.32	3089.06	2873.66	3214.43	3447.89	2551.95
Q9NVP1	Q9NVP1	DDX18_HUMAN	DDX18	ATP-dependent RNA helicase DDX18	1	NLQCLVIDEADR	NLQC(UniMod:4)LVIDEADR	2	NLQC(UniMod:4)LVIDEADR2	446736	454607	501406	387490	403402	427581	12044.6	16335	17728.3	16350.6	14736.7	12842.2
P49368	P49368	TCPG_HUMAN	CCT3	T-complex protein 1 subunit gamma	1	NLQDAMQVCR	NLQDAM(UniMod:35)QVC(UniMod:4)R	2	NLQDAM(UniMod:35)QVC(UniMod:4)R2	14093	13401.2	14382	17109.1	15707.9	7661.19	15888.6	12819	13945	9173.99	7981.33
P49368	P49368	TCPG_HUMAN	CCT3	T-complex protein 1 subunit gamma	1	NLQDAMQVCR	NLQDAMQVC(UniMod:4)R	2	NLQDAMQVC(UniMod:4)R2	28655.4	35534.8	33293.1	32905.9	30273.6	34586.3	34941.3	37133.6	33298.4	34062.6	34688.9	37561.9
O14617	O14617	AP3D1_HUMAN	AP3D1	AP-3 complex subunit delta-1	1	NLQDLVR	NLQDLVR	2	NLQDLVR2	72531.2	74061.3	94883.3	71403.7	74464.4	77710.2	45710	40452.1	37674.5	36931.1	37198.5	37894.9
Q96EI5	Q96EI5;Q9H3H9	TCAL4_HUMAN	TCEAL4	Transcription elongation factor A protein-like 4	0	NLQDPFYPR	NLQDPFYPR	2	NLQDPFYPR2	103213	107724	89872.2	81165.7	95056	82404.8	48499.2	35178.5	36874.2	37365.9	32236.2	45058.8
P49916	P49916	DNLI3_HUMAN	LIG3	DNA ligase 3	1	NLQDVVER	NLQDVVER	2	NLQDVVER2	34585.8	36389.9	46959.3	43545	31565	36689.6	11661.9	13523.7	8673.45	10749.9	11742.2	13445.8
Q9C0D5	Q9C0D5	TANC1_HUMAN	TANC1	Protein TANC1	1	NLQEGLQSK	NLQEGLQSK	2	NLQEGLQSK2		6047.04		5557.7	4854.59	4536.38		2949.73	3136.39	4326.39	5108.07	4489.67
O75152	O75152	ZC11A_HUMAN	ZC3H11A	Zinc finger CCCH domain-containing protein 11A	1	NLQEGNEVDSQSSIR	NLQEGNEVDSQSSIR	2	NLQEGNEVDSQSSIR2	61505.3	54710.7	79592.1	70066.2	54204.7	48096.4	14732	22040.1	17183.7	19319.3	16761.4	21596.1
Q92600	Q92600	CNOT9_HUMAN	CNOT9	CCR4-NOT transcription complex subunit 9	1	NLQEGQVTDPR	NLQEGQVTDPR	2	NLQEGQVTDPR2							5249.6	6642.35	7659.94	9562.36	5114.42	6190.79
Q8N1F7	Q8N1F7	NUP93_HUMAN	NUP93	Nuclear pore complex protein Nup93	1	NLQEIQQAGER	NLQEIQQAGER	2	NLQEIQQAGER2	18577.8	18867.6	20587.3	21024.9	16438.7	14878.9	29495.3	32876.5	31098.7	28443.1	34744.7	27126.2
Q96NL6	Q96NL6	SCLT1_HUMAN	SCLT1	Sodium channel and clathrin linker 1	1	NLQEQLQLANQEK	NLQEQLQLANQEK	2	NLQEQLQLANQEK2							1790	1504.05	1233.09	1588.17	1356.3
P12270	P12270	TPR_HUMAN	TPR	Nucleoprotein TPR	1	NLQEQTVQLQSELSR	NLQEQTVQLQSELSR	2	NLQEQTVQLQSELSR2	15006.1	13192.6	15443.9	20279.9	8304.82	18712.2	15289.6	15941.5	13933.4	13976.6	15271.1	12185.7
P54577	P54577	SYYC_HUMAN	YARS1	Tyrosine--tRNA ligase, cytoplasmic	1	NLQEVLGEEK	NLQEVLGEEK	2	NLQEVLGEEK2	4516.53	4746.64	5964.52	5542.74	4389.51	4045.9	3157.46	4330.27	3400.52	3533.67	3650.18	3707.72
Q5T4S7	Q5T4S7	UBR4_HUMAN	UBR4	E3 ubiquitin-protein ligase UBR4	1	NLQGFLEQPK	NLQGFLEQPK	2	NLQGFLEQPK2	12622.7	15410.8	14770.3	12480.6	8465.09	12268.4	11025.8	12204.4	9976.58	10428.9	9516.22	11287.2
Q92547	Q92547	TOPB1_HUMAN	TOPBP1	DNA topoisomerase 2-binding protein 1	1	NLQLALANSSR	NLQLALANSSR	2	NLQLALANSSR2	25313.8	29703.5	24670.7	29355	27960.8	28442.4	14156.2	12125.3	12361.8	12597.2	12722.9	1531.64
P11387	P11387;Q969P6	TOP1_HUMAN	TOP1	DNA topoisomerase 1	0	NLQLFMENK	NLQLFMENK	2	NLQLFMENK2	29110.2	31143.6	34657.4	35352.5	36069.8	31427.9	5056.39	5715.2	8360.12	4592.38	5974.2	5566.85
Q86UK7	Q86UK7	ZN598_HUMAN	ZNF598	E3 ubiquitin-protein ligase ZNF598	1	NLQLIQSIR	NLQLIQSIR	2	NLQLIQSIR2	19912.4	18821.4	24730.9	21205.4	23015.7	18313.9	21374.2	24077.3	22637.9	23112.8	22314.2	23101.5
O15372	O15372	EIF3H_HUMAN	EIF3H	Eukaryotic translation initiation factor 3 subunit H	1	NLQLLMDR	NLQLLMDR	2	NLQLLMDR2	7802.01	12261	12292.7	13269.2	9059.3	8013.87	12236.9	12857.5	11310	11713.4	11700.8	12363.3
P13682	P13682	ZNF35_HUMAN	ZNF35	Zinc finger protein 35	1	NLQLLVPK	NLQLLVPK	2	NLQLLVPK2		2791.3	3381.03	3119.86	3401.71	2557.17		3199.28	3383.6	3014.64	2827.78	3133.17
P38398	P38398	BRCA1_HUMAN	BRCA1	Breast cancer type 1 susceptibility protein	1	NLQLMEGK	NLQLMEGK	2	NLQLMEGK2	25811.2	21437.8	20868.1	27683.6	29584.2	23179.9	18194.9	19788.3	19479.2	19373.9	17483.1	20198.7
Q99996	Q99996	AKAP9_HUMAN	AKAP9	A-kinase anchor protein 9	1	NLQLNLLLEQQK	NLQLNLLLEQQK	2	NLQLNLLLEQQK2							224.678	306.041	466.416	537.599	443.844
P07814	P07814	SYEP_HUMAN	EPRS1	Bifunctional glutamate/proline--tRNA ligase	1	NLQMWEEMK	NLQMWEEMK	2	NLQMWEEMK2	12448.1	13806.2	7917.12	8551.5	9064.48	9829.1	13576.5	14230.7	12065.5	14653.5	13744.8	12169.4
Q00610	P53675;Q00610	CLH1_HUMAN	CLTC	Clathrin heavy chain 1	0	NLQNLLILTAIK	NLQNLLILTAIK	2	NLQNLLILTAIK2	3270.97	5303.79			2338.88	952.542	1520.52	1761.19	2560.95	3328.28	2300.56	2869.04
Q7Z6E9	Q7Z6E9	RBBP6_HUMAN	RBBP6	E3 ubiquitin-protein ligase RBBP6	1	NLQPLMR	NLQPLMR	2	NLQPLMR2	23173.9	26518.1	25243.3	19902.7	24938.4	24548.3	13994.4	11746.7	9957.67	10340.8	12436.5	13055.8
Q66K14	Q66K14	TBC9B_HUMAN	TBC1D9B	TBC1 domain family member 9B	1	NLQPQGDEDPGK	NLQPQGDEDPGK	2	NLQPQGDEDPGK2	3003.36	3047.56	3433.71					3461.62	4718.75	3349.7	3932.6	2560.74
Q9NXL9	Q9NXL9	MCM9_HUMAN	MCM9	DNA helicase MCM9	1	NLQPTLSDVGNQVLLR	NLQPTLSDVGNQVLLR	2	NLQPTLSDVGNQVLLR2	2742.92					4441.04	2137.48	3560.79	3889.06	5730.73	4648.06	1096.94
Q02241	Q02241	KIF23_HUMAN	KIF23	Kinesin-like protein KIF23	1	NLQQELETQNQK	NLQQELETQNQK	2	NLQQELETQNQK2	48166.3	51368.2	61833.3	49729.5	54744	55347.5	33821.6	35916.7	30870.5	30476	32813.5	29674.1
Q9H2U1	Q9H2U1	DHX36_HUMAN	DHX36	ATP-dependent DNA/RNA helicase DHX36	1	NLQSDVLMTVVK	NLQSDVLMTVVK	2	NLQSDVLMTVVK2	48073.1	35554.5	56620.9	43870	37066.5	34906.1	18343	14266.6	18997.5	19642.3	17678.9	17654.1
P43246	P43246	MSH2_HUMAN	MSH2	DNA mismatch repair protein Msh2	1	NLQSVVLSK	NLQSVVLSK	2	NLQSVVLSK2	55221.7	65316.2	69909.7	60030.9	69277.1	57155.7	37877.8	45072.6	50071.3	41881.8	40568.3	39509
Q6KC79	Q6KC79	NIPBL_HUMAN	NIPBL	Nipped-B-like protein	1	NLQTYLQEEDTR	NLQTYLQEEDTR	2	NLQTYLQEEDTR2	64764.6	67409.7	75498.2	72462.1	51724.7	62426.7	56327.7	66068	59946.4	65530.5	68110.2	69660
P50851	P50851	LRBA_HUMAN	LRBA	Lipopolysaccharide-responsive and beige-like anchor protein	1	NLQVCTEVGLVEK	NLQVC(UniMod:4)TEVGLVEK	2	NLQVC(UniMod:4)TEVGLVEK2							5052.06	7675.99	6304.22	5431.77	6081.32	4691.97
P46939	P46939	UTRN_HUMAN	UTRN	Utrophin	1	NLQVEYEQLK	NLQVEYEQLK	2	NLQVEYEQLK2	6637.97				8333.96	7140.71		8119.08		7562.34
Q9NRY4	Q9NRY4	RHG35_HUMAN	ARHGAP35	Rho GTPase-activating protein 35	1	NLQVVETSAR	NLQVVETSAR	2	NLQVVETSAR2	8928.59	10282.8	8840.73	8466.62	7920.82	7399.66	8935.72	11653.8	10077.6	8923.59	9978.83	11383
Q6PCB5	Q5VWQ0;Q6PCB5	RSBNL_HUMAN	RSBN1L	Lysine-specific demethylase RSBN1L	0	NLQYLPR	NLQYLPR	2	NLQYLPR2	50669.5	57804.3	58553.4	55146.3	62923.1	44992.2	13857.2	13803.7	14054		16774.3	19214.2
P62826	P62826	RAN_HUMAN	RAN	GTP-binding nuclear protein Ran	1	NLQYYDISAK	NLQYYDISAK	2	NLQYYDISAK2	83741.4	91102.4	92075	84827.1	78457.9	81677.8	69556.5	78255	80812.4	78874	67087.9	75740.2
O00512	O00512	BCL9_HUMAN	BCL9	B-cell CLL/lymphoma 9 protein	1	NLREPIGPDQR	NLREPIGPDQR	3	NLREPIGPDQR3	6647.15	7539.13	6271.55		4772.54	6844.29	26895.6	25667.2	20654.5	22819.3	24924.4	27908.8
Q14155	Q14155	ARHG7_HUMAN	ARHGEF7	Rho guanine nucleotide exchange factor 7	1	NLSAQCQEVR	NLSAQC(UniMod:4)QEVR	2	NLSAQC(UniMod:4)QEVR2	3569.29	3701.51	2882.65	2989.67			3596.52		5017.97	3566.9	3244.81	4678.45
O96028	O96028	NSD2_HUMAN	NSD2	Histone-lysine N-methyltransferase NSD2	1	NLSDACKPLK	NLSDAC(UniMod:4)KPLK	2	NLSDAC(UniMod:4)KPLK2	10160.8	12238.8	12383.9	13174.1	13921.5	12259.8	4419.63	3023.29	3544.14		2574.78	2261.49
O96028	O96028	NSD2_HUMAN	NSD2	Histone-lysine N-methyltransferase NSD2	1	NLSDACKPLK	NLSDAC(UniMod:4)KPLK	3	NLSDAC(UniMod:4)KPLK3	6434.58	7112.22	7814.99	8259.36	8654.74	7941.25	2635.2				1907.65
Q13315	Q13315	ATM_HUMAN	ATM	Serine-protein kinase ATM	1	NLSDIDQSFNK	NLSDIDQSFNK	2	NLSDIDQSFNK2	10284.1	10100.6	11955.7	9365.44	6955.02	9686.88	6733.65	9750.87	8616.21	7410.43		7797.45
Q12789	Q12789	TF3C1_HUMAN	GTF3C1	General transcription factor 3C polypeptide 1	1	NLSEEGLLR	NLSEEGLLR	2	NLSEEGLLR2	64508.6	68919	70020.1	57042.6	70513.9	56887.3	39829.9	41324.8	42225.1	41573.7	48392.2	41264.5
Q5QJE6	Q5QJE6	TDIF2_HUMAN	DNTTIP2	Deoxynucleotidyltransferase terminal-interacting protein 2	1	NLSELQDTSLQQLVSQR	NLSELQDTSLQQLVSQR	2	NLSELQDTSLQQLVSQR2	2257.45	2825.94	5580.73	5177.6		6827.02			1642.08	1826.03	1900.7
Q5QJE6	Q5QJE6	TDIF2_HUMAN	DNTTIP2	Deoxynucleotidyltransferase terminal-interacting protein 2	1	NLSELQDTSLQQLVSQR	NLSELQDTSLQQLVSQR	3	NLSELQDTSLQQLVSQR3	3549.06	2549.25	6439.3	5657.96	1399.49	7468.68	1614.48	2132.32	1384.3	1755.62	1900.35	2155.23
Q12830	Q12830	BPTF_HUMAN	BPTF	Nucleosome-remodeling factor subunit BPTF	1	NLSESPVITK	NLSESPVITK	2	NLSESPVITK2	101134	116085	123018	105769	111121	108548	67607.5	76643.7	58158.4	58153.4	63228.4	66980
Q9H9A6	Q9H9A6	LRC40_HUMAN	LRRC40	Leucine-rich repeat-containing protein 40	1	NLSEVPQCVWR	NLSEVPQC(UniMod:4)VWR	2	NLSEVPQC(UniMod:4)VWR2	12934.7	12773.6	12676.8	14663.6	11270	12204.7	10805.2	10646.3	11611.6	9504.49	10845.9	11957.7
Q5THJ4	Q5THJ4	VP13D_HUMAN	VPS13D	Intermembrane lipid transfer protein VPS13D	1	NLSFDIPTGSLR	NLSFDIPTGSLR	2	NLSFDIPTGSLR2			2357.19	1268.77		1075.21	1836.44	1878.13	2515.57	1473.71	1568.4	1582.07
Q68CP9	Q68CP9	ARID2_HUMAN	ARID2	AT-rich interactive domain-containing protein 2	1	NLSFEEGNVK	NLSFEEGNVK	2	NLSFEEGNVK2	7371.13	10655.2	6917.99	9801.98	14314.8	13301.7	7619.46	8682.36	7491.32	8811.21	7696.98	9003.72
P42224	P42224	STAT1_HUMAN	STAT1	Signal transducer and activator of transcription 1-alpha/beta	1	NLSFFLTPPCAR	NLSFFLTPPC(UniMod:4)AR	2	NLSFFLTPPC(UniMod:4)AR2	3173.83	3336.17	4340.14		2970.99	2561.64	3484.74	2760.07	3777.47	3278.23	2308.53	2978.19
Q8WYP5	Q8WYP5	ELYS_HUMAN	AHCTF1	Protein ELYS	1	NLSFNELYPSGTLK	NLSFNELYPSGTLK	2	NLSFNELYPSGTLK2	18517.5	18791.2	17803	14620.3	16328.8	19166.3	5141.24	5607.26	8756.58	8504.49	6851.96	8078.46
Q9HD45	Q9HD45	TM9S3_HUMAN	TM9SF3	Transmembrane 9 superfamily member 3	1	NLSGQPNFPCR	NLSGQPNFPC(UniMod:4)R	2	NLSGQPNFPC(UniMod:4)R2	62941.5	77797.6	66559.6	63978	52681	57937.1	45598.4	45562.4	31700.9	39414.1	30706	38568.9
Q2KHR2	Q2KHR2	RFX7_HUMAN	RFX7	DNA-binding protein RFX7	1	NLSGSTLYPVSNIPR	NLSGSTLYPVSNIPR	2	NLSGSTLYPVSNIPR2	10603.7	5633.28	11537.4	10917.6	6480.73	9990.6	16675	18029.5	16620.9	16657.9	17869.7	14086.1
O60313	O60313	OPA1_HUMAN	OPA1	Dynamin-like GTPase OPA1, mitochondrial	1	NLSLAVSDCFWK	NLSLAVSDC(UniMod:4)FWK	2	NLSLAVSDC(UniMod:4)FWK2						4424.23	4075.36	6190.89	6050.1	6282.15	6512.56
Q13188	Q13188	STK3_HUMAN	STK3	Serine/threonine-protein kinase 3	1	NLSLEELQMR	NLSLEELQMR	2	NLSLEELQMR2	4224.04	4580.28		5122.44		2467.11	5107.03	6514.38	5759.17	5226.59	5046.2	5351.49
Q5W0B1	Q5W0B1	OBI1_HUMAN	OBI1	ORC ubiquitin ligase 1	1	NLSLESQIK	NLSLESQIK	2	NLSLESQIK2	20563.8	22455.5	25659	22850.8	28899.3	22638.9	28582.4	32528.1	29772.7	28628	28046.7	32816.9
Q99959	Q99959	PKP2_HUMAN	PKP2	Plakophilin-2	1	NLSLQNEIAK	NLSLQNEIAK	2	NLSLQNEIAK2		4824.74	3794.23	2109.19	6318	3333.53	3622.68	3371.6	5454.71	4590.7	4791.87	4371.62
Q13425	Q13425	SNTB2_HUMAN	SNTB2	Beta-2-syntrophin	1	NLSMPDLENR	NLSMPDLENR	2	NLSMPDLENR2				2649.06			2278.29	2013.41	1944.15		2087.09	1385.48
Q15170	Q15170	TCAL1_HUMAN	TCEAL1	Transcription elongation factor A protein-like 1	1	NLSNEEMIQAADELEEMKR	NLSNEEMIQAADELEEMKR	3	NLSNEEMIQAADELEEMKR3			2876.8	5165.22		3270.94	4008.48	5096.06	3521.2	4816.92	3670.89	3411.59
Q92540	Q92540	SMG7_HUMAN	SMG7	Nonsense-mediated mRNA decay factor SMG7	1	NLSNNCDTGEKPVVTFK	NLSNNC(UniMod:4)DTGEKPVVTFK	3	NLSNNC(UniMod:4)DTGEKPVVTFK3	2922.38	3526.5	2087.83	2873.01	2078.47	2264.73	11917.2	9587.84	7311.1	7054.23	7435.75	11772.2
O43395	O43395	PRPF3_HUMAN	PRPF3	U4/U6 small nuclear ribonucleoprotein Prp3	1	NLSNPAK	NLSNPAK	2	NLSNPAK2				9148.37	3722.63	7852.6	8208.25		1404.07			5368.57
O15226	O15226	NKRF_HUMAN	NKRF	NF-kappa-B-repressing factor	1	NLSNPEMTSGSDK	NLSNPEM(UniMod:35)TSGSDK	2	NLSNPEM(UniMod:35)TSGSDK2	7712.29	6051.97	10237.7	6184.29	7206.42	8557.42	3081.14	2534.74	2977.3	2356.99	3633.39	2902.07
O15226	O15226	NKRF_HUMAN	NKRF	NF-kappa-B-repressing factor	1	NLSNPEMTSGSDK	NLSNPEMTSGSDK	2	NLSNPEMTSGSDK2	53993.5	54695.6	55101.1	59858.4	62898.7	64133	25409.1	19115.2	21679.7	19944.8	20733.8	21348.7
P53621	P53621	COPA_HUMAN	COPA	Coatomer subunit alpha	1	NLSPGAVESDVR	NLSPGAVESDVR	2	NLSPGAVESDVR2	24348.7	23806.8	23400.2	24499.4	12636.5	14880.5	31952.7	27014.6	24348.9	29062.2	26945.3	27806.7
P38398	P38398	BRCA1_HUMAN	BRCA1	Breast cancer type 1 susceptibility protein	1	NLSPPNCTELQIDSCSSSEEIKK	NLSPPNC(UniMod:4)TELQIDSC(UniMod:4)SSSEEIKK	3	NLSPPNC(UniMod:4)TELQIDSC(UniMod:4)SSSEEIKK3	3849.48	4151.01	5708.41	4508.07		6034.51	4024.14	5193.72	3980.73	3524.65		3331.22
Q1ED39	Q1ED39	KNOP1_HUMAN	KNOP1	Lysine-rich nucleolar protein 1	1	NLSPSFSR	NLSPSFSR	2	NLSPSFSR2	16423.3	21414.9	22122.8	20063.5	22586.5	20905.1						8265.71
O75691	O75691	UTP20_HUMAN	UTP20	Small subunit processome component 20 homolog	1	NLSQEIIELLK	NLSQEIIELLK	2	NLSQEIIELLK2	8580.52	17421.7	21722.8	17562.7		21845.9	5091.46	2973.65		4329.26	5402.73
Q7Z417	Q7Z417	NUFP2_HUMAN	NUFIP2	FMR1-interacting protein NUFIP2	1	NLSSDEATNPISR	NLSSDEATNPISR	2	NLSSDEATNPISR2	7555.07	5655.39	6671.1	5869.8	8541.12	8806.49	12814.5	16535.8	13148.2	11626.9	14256.8	16341.4
Q8TD26	Q8TD26	CHD6_HUMAN	CHD6	Chromodomain-helicase-DNA-binding protein 6	1	NLSSDQQLIDLLENK	NLSSDQQLIDLLENK	2	NLSSDQQLIDLLENK2	7208.58	7002.14	16459.1	19314.8	8487.5	23674.3	21480.8	32325.6	29564.8	29061.5	29430.1	25084
P78527	P78527	PRKDC_HUMAN	PRKDC	DNA-dependent protein kinase catalytic subunit	1	NLSSNEAISLEEIR	NLSSNEAISLEEIR	2	NLSSNEAISLEEIR2	97192.9	93476.1	131597	109620	61828	143330	151109	144811	146246	153181	154762	141499
P78527	P78527	PRKDC_HUMAN	PRKDC	DNA-dependent protein kinase catalytic subunit	1	NLSSNEAISLEEIR	NLSSNEAISLEEIR	3	NLSSNEAISLEEIR3		1999.43	3036.69	1649.8		2331.34	2350.16	2839.65	2120.59	2909.38	3079.21	2908.92
Q9NU22	Q9NU22	MDN1_HUMAN	MDN1	Midasin	1	NLSSQLQTGR	NLSSQLQTGR	2	NLSSQLQTGR2	22076.7	33704	24995.3	34336.1	29195.1	26885.7	24618	26109.3	25914.6	29477.5	21929.8	30406.7
P0DPI2	P0DPI2	GAL3A_HUMAN	GATD3	Glutamine amidotransferase-like class 1 domain-containing protein 3, mitochondrial	1	NLSTFAVDGK	NLSTFAVDGK	2	NLSTFAVDGK2		7706.06			9146.8	9159.2	2455.6
Q8IX12	Q8IX12	CCAR1_HUMAN	CCAR1	Cell division cycle and apoptosis regulator protein 1	1	NLSTVMDEIHTVLK	NLSTVMDEIHTVLK	2	NLSTVMDEIHTVLK2			4494.06			3895.02	8397.91	6280.76	5935.85	5928.47	9777.6
Q9UBK7;Q9UNT1	Q9UNT1;Q9UBK7	RBL2A_HUMAN;RBL2B_HUMAN	RABL2A;RABL2B	Rab-like protein 2A	0	NLSTWYTELR	NLSTWYTELR	2	NLSTWYTELR2	5206.95			2224.39	2527.13	5260.19	6238.44	4021.45	5180.15	6281.71	6507.38	5135.4
P51530	P51530	DNA2_HUMAN	DNA2	DNA replication ATP-dependent helicase/nuclease DNA2	1	NLSVLPESTLFR	NLSVLPESTLFR	2	NLSVLPESTLFR2	6935.98		6861.13	6898.49	8034.45	4344.49	5532.14	6072.25	5190.99	4677.42	5242.14	6653.05
Q9UPY3	Q9UPY3	DICER_HUMAN	DICER1	Endoribonuclease Dicer	1	NLSVSCAAASVASSR	NLSVSC(UniMod:4)AAASVASSR	2	NLSVSC(UniMod:4)AAASVASSR2	8245.21	10202.6	9747.78	9034.23	7846.99	10077.5	7450.43	7721.1	8230.31	8617.73	8401.33	6900.22
Q96RU2	Q96RU2	UBP28_HUMAN	USP28	Ubiquitin carboxyl-terminal hydrolase 28	1	NLSYDER	NLSYDER	2	NLSYDER2	7371.13		8325.85	7078.52	8767.66	8923.71	7121.67	6442.35		5603.53	6958.6	6295.26
O60716	O60716	CTND1_HUMAN	CTNND1	Catenin delta-1	1	NLSYQVHR	NLSYQVHR	2	NLSYQVHR2	9246.06	9379.42	10740.5	9256.34	7056.62	8882.66	11701.6	13488.1	11472.8	11867.3	13707.7	12576.4
O60716	O60716	CTND1_HUMAN	CTNND1	Catenin delta-1	1	NLSYQVHR	NLSYQVHR	3	NLSYQVHR3		4534.77		4732.79	5763.19	5305.4	4041.39	3226.14	4356.48	4386.27	6369.97	4664.12
A5YKK6	A5YKK6	CNOT1_HUMAN	CNOT1	CCR4-NOT transcription complex subunit 1	1	NLTAGMAMITCR	NLTAGMAMITC(UniMod:4)R	2	NLTAGMAMITC(UniMod:4)R2		4032.8					9207.71	8569.23	8089.6	8486.11	9184.37	6701.99
Q6P2E9	Q6P2E9	EDC4_HUMAN	EDC4	Enhancer of mRNA-decapping protein 4	1	NLTDAIAR	NLTDAIAR	2	NLTDAIAR2		8693.4	7249.68		8168.69	6703.92	21534.1	20607.4	22134.6	20148.2	20559.8	26076.7
Q8WXH0	Q8WXH0	SYNE2_HUMAN	SYNE2	Nesprin-2	1	NLTDVSPDLDIR	NLTDVSPDLDIR	2	NLTDVSPDLDIR2						1938.72	2083.06		2413.67	1770.55	1987.81
Q9UBB4	Q9UBB4	ATX10_HUMAN	ATXN10	Ataxin-10	1	NLTEDNSQNQDLIAK	NLTEDNSQNQDLIAK	2	NLTEDNSQNQDLIAK2	20480.1	20609.4	24101.2	23886	22675.9	22803.9	22527.8	26262.9	19821.1	32670	22321.5	24867.9
P55081	P55081	MFAP1_HUMAN	MFAP1	Microfibrillar-associated protein 1	1	NLTEEER	NLTEEER	2	NLTEEER2	70283.5	92228.8	73659.8	75256.8	75768.5	64049.4	16640.3	22841.6	19832.4	15082.4	18470	19397.4
O15381	O15381	NVL_HUMAN	NVL	Nuclear valosin-containing protein-like	1	NLTELEDEHLAK	NLTELEDEHLAK	2	NLTELEDEHLAK2	10815.2	8846.78	13337.5	5151.56	10712	15104.3	3042.36	4383.66		2076.95
O15381	O15381	NVL_HUMAN	NVL	Nuclear valosin-containing protein-like	1	NLTELEDEHLAK	NLTELEDEHLAK	3	NLTELEDEHLAK3	7923.82	5644.73	9973.12	7775.14	8649.73	8613.71	3275.27	1852.9	2177.95
Q9NZB2	Q9NZB2;Q5T035	F120A_HUMAN	FAM120A	Constitutive coactivator of PPAR-gamma-like protein 1	0	NLTEQNSYSNIPHEGK	NLTEQNSYSNIPHEGK	3	NLTEQNSYSNIPHEGK3	8300.1	11549.5	12272.5	9098.92	8785.6	6428.31	9017.02	11242.5	8174.77	10895	11018.3	11449.9
Q6PJ69	Q6PJ69	TRI65_HUMAN	TRIM65	E3 ubiquitin-protein ligase TRIM65	1	NLTFDPVSANR	NLTFDPVSANR	2	NLTFDPVSANR2	16056.8	15395	10053.2	13687.6	14184.9	16271.2	19019.4	21437.9	18624.4	19674.9	21305.6	17866.9
Q92922	Q92922	SMRC1_HUMAN	SMARCC1	SWI/SNF complex subunit SMARCC1	1	NLTGDVCAVMR	NLTGDVC(UniMod:4)AVM(UniMod:35)R	2	NLTGDVC(UniMod:4)AVM(UniMod:35)R2		7415.44					18193.6	17314.5	12403.7	13195.5	9998.06	20859.1
Q92922	Q92922	SMRC1_HUMAN	SMARCC1	SWI/SNF complex subunit SMARCC1	1	NLTGDVCAVMR	NLTGDVC(UniMod:4)AVMR	2	NLTGDVC(UniMod:4)AVMR2	27084.4	27753.9	28582.5	29809.5	22200.3	30083.9	63343.8	63092.1	56026.5	62428.3	58433.7	63393
Q7L0Y3	Q7L0Y3	TM10C_HUMAN	TRMT10C	tRNA methyltransferase 10 homolog C	1	NLTLDQMIR	NLTLDQMIR	2	NLTLDQMIR2	10592.7	13771.4	10901.3	15110.3	12981.8	11609.8	10147.2	9816.68	9666.64	8590.69	7664.77	10868
Q6P2H3	Q6P2H3	CEP85_HUMAN	CEP85	Centrosomal protein of 85 kDa	1	NLTLQEHLR	NLTLQEHLR	2	NLTLQEHLR2							4510.89	5166.74	4977.68	4657.92	4650.62	4683.99
Q6P2H3	Q6P2H3	CEP85_HUMAN	CEP85	Centrosomal protein of 85 kDa	1	NLTLQEHLR	NLTLQEHLR	3	NLTLQEHLR3					2440.1	1773.45	12215.5	12518.6	9683.24	9678.85	10911.5	10700.4
O14686	O14686	KMT2D_HUMAN	KMT2D	Histone-lysine N-methyltransferase 2D	1	NLTMSPLHK	NLTMSPLHK	2	NLTMSPLHK2					3684.75	3477.26	8140.2	8319.1	7050.46	8444.07	7535.24	8122.41
Q96DT7	Q96DT7	ZBT10_HUMAN	ZBTB10	Zinc finger and BTB domain-containing protein 10	1	NLTNLASNVK	NLTNLASNVK	2	NLTNLASNVK2	183126	201605	228503	209525	193064	176142	205201	218806	199655	198595	191963	216007
P61106	P61106	RAB14_HUMAN	RAB14	Ras-related protein Rab-14	1	NLTNPNTVIILIGNK	NLTNPNTVIILIGNK	2	NLTNPNTVIILIGNK2	1061.58	1035.31	732.565	1287.8	1574.18	670.368	1195.25	975.901	1004.63	769.504	692.546	1635.87
Q53HV7	Q53HV7	SMUG1_HUMAN	SMUG1	Single-strand selective monofunctional uracil DNA glycosylase	1	NLTPAELPAK	NLTPAELPAK	2	NLTPAELPAK2						1790.33	2228.38		900.136
Q8NDV7	Q8NDV7;Q9HCJ0	TNR6A_HUMAN	TNRC6A	Trinucleotide repeat-containing gene 6A protein	0	NLTPQIDGSTLR	NLTPQIDGSTLR	2	NLTPQIDGSTLR2	13079.7	8670.53	4254.28	6115.77	14782.7	6344.93	39069.5	35248.4	36539.2	33757.7	37033.6	43437.1
Q14152	Q14152	EIF3A_HUMAN	EIF3A	Eukaryotic translation initiation factor 3 subunit A	1	NLTQDEMQR	NLTQDEMQR	2	NLTQDEMQR2	3451.66	8148.31	6143.09	7249.47	6388.83	4533.33	4645.61	4282.33	4962.91	3751.01	4190.19	4757.52
O94913	O94913	PCF11_HUMAN	PCF11	Pre-mRNA cleavage complex 2 protein Pcf11	1	NLTQEQLIR	NLTQEQLIR	2	NLTQEQLIR2	41791.4	44349.1	42570.8	39193.9	36962.9	40372.4	35000.3	37255.2	32786.3	32504	36443	37247.1
Q8IZD4	Q8IZD4	DCP1B_HUMAN	DCP1B	mRNA-decapping enzyme 1B	1	NLTQYEQLK	NLTQYEQLK	2	NLTQYEQLK2							10239	12273.3	9279.92	9530.75	10318.4	11054.1
Q9NW82	Q9NW82	WDR70_HUMAN	WDR70	WD repeat-containing protein 70	1	NLTVHPK	NLTVHPK	2	NLTVHPK2	24615.6	13375.9	27968.9	32955.4	26379	23317.8	14348.3	10811	13590.4	12869.1	9673.48	11060.9
Q9H0D6	Q9H0D6	XRN2_HUMAN	XRN2	5'-3' exoribonuclease 2	1	NLTVILSDASAPGEGEHK	NLTVILSDASAPGEGEHK	3	NLTVILSDASAPGEGEHK3	31680	34204.8	33478.1	33559.4	31112.7	28499.4	23503.1	26722	26169.7	27670.5	25629	28230
P52292	P52292	IMA1_HUMAN	KPNA2	Importin subunit alpha-1	1	NLTWTLSNLCR	NLTWTLSNLC(UniMod:4)R	2	NLTWTLSNLC(UniMod:4)R2	68959.9	81187.9	93003.1	75335.1	65705.4	72398.2	4810.57		23855.5	39582	10568.6
P30876	P30876	RPB2_HUMAN	POLR2B	DNA-directed RNA polymerase II subunit RPB2	1	NLTYSAPLYVDITK	NLTYSAPLYVDITK	2	NLTYSAPLYVDITK2	15277.9	13560.4	20483.4	15189.1	5547.72	16753.1	16529.1	15261	17465.3	16878.6	18653.8	21786.3
O94913	O94913	PCF11_HUMAN	PCF11	Pre-mRNA cleavage complex 2 protein Pcf11	1	NLVATFICVFEK	NLVATFIC(UniMod:4)VFEK	2	NLVATFIC(UniMod:4)VFEK2							2911.51	3460.48	2396.97	4518.16	3116.42	1809.89
Q68DQ2	Q68DQ2	CRBG3_HUMAN	CRYBG3	Very large A-kinase anchor protein	1	NLVCSALLTGSNHR	NLVC(UniMod:4)SALLTGSNHR	2	NLVC(UniMod:4)SALLTGSNHR2							3410.53	2396.15	3172.75	2956.16		2529.83
Q68DQ2	Q68DQ2	CRBG3_HUMAN	CRYBG3	Very large A-kinase anchor protein	1	NLVCSALLTGSNHR	NLVC(UniMod:4)SALLTGSNHR	3	NLVC(UniMod:4)SALLTGSNHR3				2443.49			6121.38	6089.32	5440.18	6998.35	6971.19	6528.14
P26196	P26196	DDX6_HUMAN	DDX6	Probable ATP-dependent RNA helicase DDX6	1	NLVCTDLFTR	NLVC(UniMod:4)TDLFTR	2	NLVC(UniMod:4)TDLFTR2	15331.4	16676.2	12277.4	7868.81	16593.6	18095.4	23929.8	26516.1	23510.5	25326.1	23108.6	21823.2
Q9BZE4	Q9BZE4	GTPB4_HUMAN	GTPBP4	GTP-binding protein 4	1	NLVDNVAK	NLVDNVAK	2	NLVDNVAK2	35214.6	34027.5	40629.1	34176.6	35115	26446.2		7381.52	7116.31	9051.64	7600.51	8580.28
P50570	P50570	DYN2_HUMAN	DNM2	Dynamin-2	1	NLVDSYVAIINK	NLVDSYVAIINK	2	NLVDSYVAIINK2	1922.06	1362.7		1434.87		1041.62	1245.54	1393.53	1743.02	1420.76	1942.85	1801.5
Q9UNH7	Q9UNH7	SNX6_HUMAN	SNX6	Sorting nexin-6	1	NLVELAELELK	NLVELAELELK	2	NLVELAELELK2	3919.78		5305.62	1827.3			4014.71	2605.08	2595.24	2935.81	2941.2	3334.47
Q15418	Q15418	KS6A1_HUMAN	RPS6KA1	Ribosomal protein S6 kinase alpha-1	1	NLVFSDGYVVK	NLVFSDGYVVK	2	NLVFSDGYVVK2	4306.42	4049.9	6283.19	5864.27	4787.76	5994.84	2549.6	4396.81	6538.4	6823.06	5359.94	5155.67
Q14562	Q14562	DHX8_HUMAN	DHX8	ATP-dependent RNA helicase DHX8	1	NLVGETNEETSMR	NLVGETNEETSMR	2	NLVGETNEETSMR2	27210.8	36343.8	33047.2	36262.4	34532.7	34549.3	10940.3	11606.9	9599.64	11754.6	10777.5	10230.2
Q9Y4C1	Q9Y4C1	KDM3A_HUMAN	KDM3A	Lysine-specific demethylase 3A	1	NLVGSEVK	NLVGSEVK	2	NLVGSEVK2	30998.5	24115.4	26086.8	28291.8	22590.5	17218.3	22983	15153.4	17105.5	12663.5	15597.1	25584.7
P29597	P29597	TYK2_HUMAN	TYK2	Non-receptor tyrosine-protein kinase TYK2	1	NLVHGNVCGR	NLVHGNVC(UniMod:4)GR	3	NLVHGNVC(UniMod:4)GR3	3024.99		2402.4			1631.08	4171.04		2229.13	4550.29	2550.15
A0AVT1	A0AVT1	UBA6_HUMAN	UBA6	Ubiquitin-like modifier-activating enzyme 6	1	NLVLAGIK	NLVLAGIK	2	NLVLAGIK2		5483.78	6025.01		8056.75	7964.3	5324.11	5115.88	4513.54	4030.94	3234.77
Q8WUX2	Q8WUX2	CHAC2_HUMAN	CHAC2	Glutathione-specific gamma-glutamylcyclotransferase 2	1	NLVPEEADEHLFALEK	NLVPEEADEHLFALEK	3	NLVPEEADEHLFALEK3	2881.89		4190.97	4076.77	2337.63	5798.67	2187.96	2852.9	2263.49	3397.3	4607.64	3195.57
P22087	P22087	FBRL_HUMAN	FBL	rRNA 2'-O-methyltransferase fibrillarin	1	NLVPGESVYGEK	NLVPGESVYGEK	2	NLVPGESVYGEK2	77540.8	95644.7	90433.6	83880.5	88235.5	100947	42798	49225.4	52926.2	47775.5	45555.3	45451.8
Q8NHH9	Q8NHH9	ATLA2_HUMAN	ATL2	Atlastin-2	1	NLVPLLLAPENLVEK	NLVPLLLAPENLVEK	2	NLVPLLLAPENLVEK2	2329.8		2762.85	3643.68		2437.21	2006.44	1419.09	1913.11	1428.22	2097.08	2094.46
P40938	P40938	RFC3_HUMAN	RFC3	Replication factor C subunit 3	1	NLVQCGDFPHLLVYGPSGAGK	NLVQC(UniMod:4)GDFPHLLVYGPSGAGK	3	NLVQC(UniMod:4)GDFPHLLVYGPSGAGK3	5648.05	4892.03	7032.63	6338.76	2383.72	6427.45	5464.31	6740.69	6107.36	8103.71	6022.49	5715.72
O60293	O60293	ZC3H1_HUMAN	ZFC3H1	Zinc finger C3H1 domain-containing protein	1	NLVQQEAK	NLVQQEAK	2	NLVQQEAK2	17066.8	14812.8	17411.5	14725.1	18522.9	18005.7	9768.57	10674.6	11805.3	7576.38	10707.6	11792.5
Q14686	Q14686	NCOA6_HUMAN	NCOA6	Nuclear receptor coactivator 6	1	NLVSPAMR	NLVSPAMR	2	NLVSPAMR2	5199.8	4675.42	5603.18		5061.38		15325.9	16883.1	15143.5	11376.4	14804.5	16488
Q9NUQ3	Q9NUQ3	TXLNG_HUMAN	TXLNG	Gamma-taxilin	1	NLVSPAYCTQESR	NLVSPAYC(UniMod:4)TQESR	2	NLVSPAYC(UniMod:4)TQESR2	9004.12	6707.87	10994.1	9180.99	3725.69	11887.6	9387.51	11443.5	8977.75	10239.1	10992.9	8307.45
P06744	P06744	G6PI_HUMAN	GPI	Glucose-6-phosphate isomerase	1	NLVTEDVMR	NLVTEDVMR	2	NLVTEDVMR2	2479.44	3361.18	4120.65			3100.62		2808.7	1953.3	2875.92
O43768	O43768	ENSA_HUMAN	ENSA	Alpha-endosulfine	1	NLVTGDHIPTPQDLPQR	NLVTGDHIPTPQDLPQR	3	NLVTGDHIPTPQDLPQR3	48275.4	57243.8	79240	84313.7	47785.2	65303.6	34714.8	30820.3	29998.5	39335	38798.7	23973.7
Q9C0F0	Q9C0F0	ASXL3_HUMAN	ASXL3	Putative Polycomb group protein ASXL3	1	NLVTNVALPVK	NLVTNVALPVK	2	NLVTNVALPVK2	2645.06	2364.62	2189.65	3533.15	2614.19	1741.79	4755.22	4718.81	4420.57	4687.32	4826.87	3904.07
P13056	P13056	NR2C1_HUMAN	NR2C1	Nuclear receptor subfamily 2 group C member 1	1	NLVYSCR	NLVYSC(UniMod:4)R	2	NLVYSC(UniMod:4)R2	5386.82	4190.73	5102.66		3569.51			4178.85			2856.86	10001.2
Q9NRW3	Q9NRW3	ABC3C_HUMAN	APOBEC3C	DNA dC->dU-editing enzyme APOBEC-3C	1	NLWEANDR	NLWEANDR	2	NLWEANDR2	7981.98	8734.43	6744.94	6485.21	8096.71	9763.88	4493.46	4278.34	5740.04	4682.72	5816.31	4672.28
O14646	O14646;O14647	CHD1_HUMAN	CHD1	Chromodomain-helicase-DNA-binding protein 1	0	NLWIFVSK	NLWIFVSK	2	NLWIFVSK2	31481.4	28186.3	39229.7	39667.9	21928.7	24630.1	5531.44	6159.88	5276.47	5089.59	4998.23	5462.28
Q14151	Q14151	SAFB2_HUMAN	SAFB2	Scaffold attachment factor B2	1	NLWVSGLSSTTR	NLWVSGLSSTTR	2	NLWVSGLSSTTR2	52514.9	62289.6	58596.5	57714.8	59697.2	61638.8	16200.4	13093.4	18990.9	14863.3	17230.9	15167.6
O00471	O00471	EXOC5_HUMAN	EXOC5	Exocyst complex component 5	1	NLYDLYTR	NLYDLYTR	2	NLYDLYTR2	2854.1	5464.3	3682.71		6608.21	5872.28	6339.03	5623.21	4878.65	3439.11	5039.42	5479.99
Q96EA4	Q96EA4	SPDLY_HUMAN	SPDL1	Protein Spindly	1	NLYDSMESK	NLYDSMESK	2	NLYDSMESK2	8996.58	11352.3	12330.6	10600.5	10326.9	7365.98	11479	9028.18	11262.5	9601.86	9507.14	10817.3
Q8N3R9	Q8N3R9	PALS1_HUMAN	PALS1	Protein PALS1	1	NLYGTSIDSVR	NLYGTSIDSVR	2	NLYGTSIDSVR2	2949.13			3110.2			3125.25	6778.46		3543.32	5300.62	4651.39
Q9NSI6	Q9NSI6	BRWD1_HUMAN	BRWD1	Bromodomain and WD repeat-containing protein 1	1	NLYIIGR	NLYIIGR	2	NLYIIGR2	5244.82	7432.67	5243.07	5105.85	6323.59	5505.13						3176.87
P62829	P62829	RL23_HUMAN	RPL23	Large ribosomal subunit protein uL14	1	NLYIISVK	NLYIISVK	2	NLYIISVK2	242421	253158	256860	211495	295162	292017	138936	137098	161591	155389	140368	148282
P21359	P21359	NF1_HUMAN	NF1	Neurofibromin	1	NLYLSQLIILDTLEK	NLYLSQLIILDTLEK	2	NLYLSQLIILDTLEK2				728.229		372.575	847.914	1102.66	881.739		543.468
O95163	O95163	ELP1_HUMAN	ELP1	Elongator complex protein 1	1	NLYNEALK	NLYNEALK	2	NLYNEALK2	11218.2	13755.1	14174.3	14603.5	8511	11685.7	24006.1	20873.6	19611.3	21710.6	20117.1	24939.5
Q6KC79	Q6KC79	NIPBL_HUMAN	NIPBL	Nipped-B-like protein	1	NLYNNILSDK	NLYNNILSDK	2	NLYNNILSDK2	43454.2	43469.8	49624.5	45038.5	39355.7	35186.8	49713.9	47258.2	41047.2	48619.2	37158.5	42357.2
Q9Y2Z0	Q9Y2Z0	SGT1_HUMAN	SUGT1	Protein SGT1 homolog	1	NLYPSSSPYTR	NLYPSSSPYTR	2	NLYPSSSPYTR2	26816.3	30183.4	32905.1	24106.9	22512	28743.3	26370.4	26252.3	23944.1	23130.7	27055	32166.4
P60228	P60228	EIF3E_HUMAN	EIF3E	Eukaryotic translation initiation factor 3 subunit E	1	NLYSDDIPHALR	NLYSDDIPHALR	3	NLYSDDIPHALR3	5538.54	5253.82	7919.19	5337.29	6273.43	6218.88	6149.2	6907.06	5489.9	6536.01	6841.99	8478.22
Q6GYQ0	Q6GYQ0	RGPA1_HUMAN	RALGAPA1	Ral GTPase-activating protein subunit alpha-1	1	NLYSLDLSDLPLDK	NLYSLDLSDLPLDK	2	NLYSLDLSDLPLDK2				1876.9		1815.68	2559.83	2347.05	2616.4	1280.3	2738.9	1618.06
Q9UKV8	Q9UKV8	AGO2_HUMAN	AGO2	Protein argonaute-2	1	NLYTAMPLPIGR	NLYTAMPLPIGR	2	NLYTAMPLPIGR2	3718.91	4615.99	4881.58	2490.38	5921.5	3485.31	7295.88	10701.4	9650.12	9521.84	8971.87	8579.39
O14735	O14735	CDIPT_HUMAN	CDIPT	CDP-diacylglycerol--inositol 3-phosphatidyltransferase	1	NMAALDAADR	NM(UniMod:35)AALDAADR	2	NM(UniMod:35)AALDAADR2			20581.6		13788		16370.6			10397.2		15209.4
Q70CQ2	Q70CQ2	UBP34_HUMAN	USP34	Ubiquitin carboxyl-terminal hydrolase 34	1	NMADLMWSTVK	NM(UniMod:35)ADLMWSTVK	2	NM(UniMod:35)ADLMWSTVK2	5052.23	8874.07					9210.6	9739.41	7656.66	6266.1	7841.88	7541.37
P35579	P35579	MYH9_HUMAN	MYH9	Myosin-9	1	NMDPLNDNIATLLHQSSDK	NM(UniMod:35)DPLNDNIATLLHQSSDK	3	NM(UniMod:35)DPLNDNIATLLHQSSDK3							3721.12	4284.33	3061.9	3015.9	4339	5279.68
Q92900	Q92900	RENT1_HUMAN	UPF1	Regulator of nonsense transcripts 1	1	NMDSMPELQK	NM(UniMod:35)DSMPELQK	2	NM(UniMod:35)DSMPELQK2	3642.4	4572.11	5806	4663.65			12970	14223.8	12525.2	12116.2	7724.4	15188
Q07864	Q07864	DPOE1_HUMAN	POLE	DNA polymerase epsilon catalytic subunit A	1	NMEVLYDSLQLAHK	NM(UniMod:35)EVLYDSLQLAHK	3	NM(UniMod:35)EVLYDSLQLAHK3	3196.49	3458.29	4281.64	2934.76		2124.54			1349.76	1311.05	1467.45	2137.74
O75475	O75475	PSIP1_HUMAN	PSIP1	PC4 and SFRS1-interacting protein	1	NMFLVGEGDSVITQVLNK	NM(UniMod:35)FLVGEGDSVITQVLNK	2	NM(UniMod:35)FLVGEGDSVITQVLNK2	2549.67		5284.74	4780.38		5810.52			1191.35
O75475	O75475	PSIP1_HUMAN	PSIP1	PC4 and SFRS1-interacting protein	1	NMFLVGEGDSVITQVLNK	NM(UniMod:35)FLVGEGDSVITQVLNK	3	NM(UniMod:35)FLVGEGDSVITQVLNK3			3043.8	2614.4	970.26	3664.48
O60885	O60885	BRD4_HUMAN	BRD4	Bromodomain-containing protein 4	1	NMGSWASLVQK	NM(UniMod:35)GSWASLVQK	2	NM(UniMod:35)GSWASLVQK2	26964.5	26746	38886.6	26230	33537.7	26320.4	16259.8	23914.9	19306.1	20872.2	13060.2	21355.3
Q9NRZ9	Q9NRZ9	HELLS_HUMAN	HELLS	Lymphoid-specific helicase	1	NMHSFNTDPEVFIFLVSTR	NM(UniMod:35)HSFNTDPEVFIFLVSTR	3	NM(UniMod:35)HSFNTDPEVFIFLVSTR3	2826.55	1307.45	3553	3409.82	2702.91	3138.75	1997.9	3316.81	2224.04	2286.9	3327.28	2473.71
O95373	O95373	IPO7_HUMAN	IPO7	Importin-7	1	NMITQYWPDR	NM(UniMod:35)ITQYWPDR	2	NM(UniMod:35)ITQYWPDR2	40315.6	41428.9	69325.8	39613.9	40177.1	38013.2	5357.64	4989.29	5517.3	4992.93	3152.98	5080.64
P16615	O14983;P16615	AT2A2_HUMAN	ATP2A2	Sarcoplasmic/endoplasmic reticulum calcium ATPase 2	0	NMLFSGTNIAAGK	NM(UniMod:35)LFSGTNIAAGK	2	NM(UniMod:35)LFSGTNIAAGK2	8107.04	8273.35	11767.8	8936.73	5812.81	6720.03	5668.21	3962.67	3786.05	5364.59	4879.83	6347.78
Q9BUF5	A6NNZ2;P04350;P07437;P68371;Q13509;Q13885;Q3ZCM7;Q9BUF5;Q9BVA1	TBB6_HUMAN	TUBB6	Tubulin beta-6 chain	0	NMMAACDPR	NM(UniMod:35)M(UniMod:35)AAC(UniMod:4)DPR	2	NM(UniMod:35)M(UniMod:35)AAC(UniMod:4)DPR2	4339.41	3466.32	5284.71	6182.06	7763.83	3247.64	4532.2	4448.14	3763.77	6711.33		4894.97
Q9BUF5	A6NNZ2;P04350;P07437;P68371;Q13509;Q13885;Q3ZCM7;Q9BUF5;Q9BVA1	TBB6_HUMAN	TUBB6	Tubulin beta-6 chain	0	NMMAACDPR	NM(UniMod:35)MAAC(UniMod:4)DPR	2	NM(UniMod:35)MAAC(UniMod:4)DPR2		110862	131817	74294.8	99156.3	120940				124624	86619.6	98505.1
Q08945	Q08945	SSRP1_HUMAN	SSRP1	FACT complex subunit SSRP1	1	NMSGSLYEMVSR	NM(UniMod:35)SGSLYEMVSR	2	NM(UniMod:35)SGSLYEMVSR2	12920.4	13343.3	26448.6	17554	13122	10157.7	4516.37	4568.38		4464.77		5526.35
P49959	P49959	MRE11_HUMAN	MRE11	Double-strand break repair protein MRE11	1	NMSIIDAFK	NM(UniMod:35)SIIDAFK	2	NM(UniMod:35)SIIDAFK2	15569	16000.7	25527.5	14250.3	17824.5	14446.3	11111.3	11856.8	11799.5	11860	9675.89	13694.6
P62280	P62280	RS11_HUMAN	RPS11	Small ribosomal subunit protein uS17	1	NMSVHLSPCFR	NM(UniMod:35)SVHLSPC(UniMod:4)FR	3	NM(UniMod:35)SVHLSPC(UniMod:4)FR3	14725.5	12142.7	18606.9	13163.2	15269.5	14410.5	7222.72	5135.15	7087.08	6857.7	5894.1	7183.07
P13639	P13639	EF2_HUMAN	EEF2	Elongation factor 2	1	NMSVIAHVDHGK	NM(UniMod:35)SVIAHVDHGK	3	NM(UniMod:35)SVIAHVDHGK3			8174.01	5741.03	5683.25	5805.63	5474.62	6294.14	813.593	6483.26	5959.43	6235.56
Q96I25	Q96I25	SPF45_HUMAN	RBM17	Splicing factor 45	1	NMVGAGEVDEDLEVETKEECEK	NM(UniMod:35)VGAGEVDEDLEVETKEEC(UniMod:4)EK	3	NM(UniMod:35)VGAGEVDEDLEVETKEEC(UniMod:4)EK3		1124.17	3013.21			2756.75	2238.01	2136.72		989.687	1580.22
P05023	P05023;P13637;P50993;Q13733	AT1A1_HUMAN	ATP1A1	Sodium/potassium-transporting ATPase subunit alpha-1	0	NMVPQQALVIR	NM(UniMod:35)VPQQALVIR	2	NM(UniMod:35)VPQQALVIR2	11086.9	7672.54	16696.8	11211	9137.63	10592.9	10802.9	7551.8	7068.01	10604.3	7111.26	11220.2
O14735	O14735	CDIPT_HUMAN	CDIPT	CDP-diacylglycerol--inositol 3-phosphatidyltransferase	1	NMAALDAADR	NMAALDAADR	2	NMAALDAADR2	22458.2	26644.7	25750	24619	26107.3	24176.8	22725.2	25597.7	22600	23774.8	22496.1	24190.3
Q9UN79	Q9UN79	SOX13_HUMAN	SOX13	Transcription factor SOX-13	1	NMAAMLFEK	NMAAMLFEK	2	NMAAMLFEK2		7327.33	5046.24	6579.37	2943.49	5045.24	13028.6	12123.4	12608.5	10140.7	12760.4	11680.9
P37802	P37802	TAGL2_HUMAN	TAGLN2	Transgelin-2	1	NMACVQR	NMAC(UniMod:4)VQR	2	NMAC(UniMod:4)VQR2	335875	303645	378744	357781	298333	303564	354015	300777	314342	341743	257528	341335
Q70CQ2	Q70CQ2	UBP34_HUMAN	USP34	Ubiquitin carboxyl-terminal hydrolase 34	1	NMADLMWSTVK	NMADLM(UniMod:35)WSTVK	2	NMADLM(UniMod:35)WSTVK2	7351.62			8749.86	6221.98	11799.9			10000.9			10267.4
Q70CQ2	Q70CQ2	UBP34_HUMAN	USP34	Ubiquitin carboxyl-terminal hydrolase 34	1	NMADLMWSTVK	NMADLMWSTVK	2	NMADLMWSTVK2	19171.9	15956	24422.8	20157	21176.4	16730.6	27077.5	31465.9	24736.8	24203.7	29055	28652.3
Q8IX12	Q8IX12	CCAR1_HUMAN	CCAR1	Cell division cycle and apoptosis regulator protein 1	1	NMAILDPPDADHLYSAK	NMAILDPPDADHLYSAK	3	NMAILDPPDADHLYSAK3	28920.6	23544.7	28360	29557.1	22394.4	19111.9	25045.3	23078.8	27963.1	26837.7	25944.2	27732.9
O95630	O95630	STABP_HUMAN	STAMBP	STAM-binding protein	1	NMAIQQELEK	NMAIQQELEK	2	NMAIQQELEK2				8252.95			4108.05	5969.51	5064.67	5969.54	4031.1
Q8N1F7	Q8N1F7	NUP93_HUMAN	NUP93	Nuclear pore complex protein Nup93	1	NMALSIAER	NMALSIAER	2	NMALSIAER2	18472.8	18754.9	23832.5	17737.4	7232.57	15837	33908.6	30245.2	25560.2	26737.6	25951.4	33454.4
Q9C0C2	Q9C0C2	TB182_HUMAN	TNKS1BP1	182 kDa tankyrase-1-binding protein	1	NMAPGAVCSPGESK	NMAPGAVC(UniMod:4)SPGESK	2	NMAPGAVC(UniMod:4)SPGESK2	4406.49	4332.86	2856.82	3811.23	3823.32	4317.66	13394.5	14688.1	11430.7	13154.6	12487	18736.6
Q96JM2	Q96JM2	ZN462_HUMAN	ZNF462	Zinc finger protein 462	1	NMATSTPVAR	NMATSTPVAR	2	NMATSTPVAR2	12723.3	13451.2	10510.1	10323	16554.2	13793	12325.5	8111.65	9502.65	9342.97	9940.68	10602.5
A3KN83	A3KN83	SBNO1_HUMAN	SBNO1	Protein strawberry notch homolog 1	1	NMAYMNR	NMAYMNR	2	NMAYMNR2		22871.1		25054.1	18873.9	12780.7	17175.2	14108.7	14506.2	15226.3	13311.4
Q14683	Q14683	SMC1A_HUMAN	SMC1A	Structural maintenance of chromosomes protein 1A	1	NMDAIIVDSEK	NMDAIIVDSEK	2	NMDAIIVDSEK2	12645.8	13744.5	12352.7	12462.7	11938.4	13113.8	8502.83	10120.3	8592.51	10412.3	6504.96	12624.6
Q7L0Y3	Q7L0Y3	TM10C_HUMAN	TRMT10C	tRNA methyltransferase 10 homolog C	1	NMDIAMGWK	NMDIAMGWK	2	NMDIAMGWK2	4666.82	4443.94	5033.62	5788.88	5408.86	7342.76	4135.19	4623.41	4865.17	4668.72	5061.71	5104.52
P35579	P35579	MYH9_HUMAN	MYH9	Myosin-9	1	NMDPLNDNIATLLHQSSDK	NMDPLNDNIATLLHQSSDK	3	NMDPLNDNIATLLHQSSDK3	8008.44	4864.45	9042.74	10347.4	2956.53	5465.96	16626.7	17376.3	16886	15331.9	19065.2	16876.1
Q92900	Q92900	RENT1_HUMAN	UPF1	Regulator of nonsense transcripts 1	1	NMDSMPELQK	NMDSM(UniMod:35)PELQK	2	NMDSM(UniMod:35)PELQK2			4026.88	3700.71			7298.2	7604.85	7036.03	9939.42	8925.08	9067.96
Q92900	Q92900	RENT1_HUMAN	UPF1	Regulator of nonsense transcripts 1	1	NMDSMPELQK	NMDSMPELQK	2	NMDSMPELQK2	13713.5	16448.7	15120.7	14862.3	14180.8	15270.6	56643.8	58896.8	51774.4	55592.4	65992.4	58752.8
P82673	P82673	RT35_HUMAN	MRPS35	Small ribosomal subunit protein mS35	1	NMEINKEELLGTK	NMEINKEELLGTK	3	NMEINKEELLGTK3	1811.5	3543.93	2165.78	2734.63	4961.19	3889.59		1091.87
Q9NQS1	Q9NQS1	AVEN_HUMAN	AVEN	Cell death regulator Aven	1	NMEPEQPSTSK	NMEPEQPSTSK	2	NMEPEQPSTSK2		2434.77	1799.29	1321.73		1546.05	2585.4	2327.55	3487.82	2563.15	2723.75	1870.48
Q6P1X5	Q6P1X5	TAF2_HUMAN	TAF2	Transcription initiation factor TFIID subunit 2	1	NMESPLCNEALVDQLWK	NMESPLC(UniMod:4)NEALVDQLWK	2	NMESPLC(UniMod:4)NEALVDQLWK2				1836.28		2674.14		798.375	1785.3	1228.65	1619.47	656.855
Q96KQ4	Q96KQ4	ASPP1_HUMAN	PPP1R13B	Apoptosis-stimulating of p53 protein 1	1	NMEVAMMDK	NMEVAMMDK	2	NMEVAMMDK2							1380.13	1545.69
Q07864	Q07864	DPOE1_HUMAN	POLE	DNA polymerase epsilon catalytic subunit A	1	NMEVLYDSLQLAHK	NMEVLYDSLQLAHK	2	NMEVLYDSLQLAHK2	24616.4	26965	27486.5	20165.5	18220.9	25632.6	17457.5	15963.5	17797.7	19317.5	18920.5	16493.5
Q07864	Q07864	DPOE1_HUMAN	POLE	DNA polymerase epsilon catalytic subunit A	1	NMEVLYDSLQLAHK	NMEVLYDSLQLAHK	3	NMEVLYDSLQLAHK3	15290.1	10263.6	10326.4	8012.2		10084.4	5318.74	6434.38	4671.11	4899.16	5721.85	5465.14
O75170	O75170	PP6R2_HUMAN	PPP6R2	Serine/threonine-protein phosphatase 6 regulatory subunit 2	1	NMFDGDR	NMFDGDR	2	NMFDGDR2							1648.52		1652.95	1879.55	922.356
P21359	P21359	NF1_HUMAN	NF1	Neurofibromin	1	NMFGETLHK	NMFGETLHK	2	NMFGETLHK2	20001.2	22878.8	21596.9	22211.1	26561.3	23466.6	22260.9	27403	21166.6	23873.2	22317.5	20243.1
O43719	O43719	HTSF1_HUMAN	HTATSF1	17S U2 SnRNP complex component HTATSF1	1	NMFHPMDFEDDPLVLNEIR	NMFHPMDFEDDPLVLNEIR	3	NMFHPMDFEDDPLVLNEIR3	616.063	1323.7	740.974	1086.77		1285.49		2657.35	1813.55	1036.4	3286.05	386.663
O75691	O75691	UTP20_HUMAN	UTP20	Small subunit processome component 20 homolog	1	NMFHSCTGQAVK	NMFHSC(UniMod:4)TGQAVK	3	NMFHSC(UniMod:4)TGQAVK3	5459.35	7896.31	7288.9	7249.22	9049.06	8214.48	1024.58	1427.81		1454.29	1723.17	2116.98
O60610	O60610	DIAP1_HUMAN	DIAPH1	Protein diaphanous homolog 1	1	NMFLQAVK	NMFLQAVK	2	NMFLQAVK2		4342.64	2990.21	3486.01	2798.73	2143	3156.18	2593.83	2634.93	1934.76	2986.39	3151.26
O75475	O75475	PSIP1_HUMAN	PSIP1	PC4 and SFRS1-interacting protein	1	NMFLVGEGDSVITQVLNK	NMFLVGEGDSVITQVLNK	2	NMFLVGEGDSVITQVLNK2	6420.47	2816.5	7266.82			9121.05	1077.69	2662.94	1776.76	1486.05	3101.47	692.977
O75475	O75475	PSIP1_HUMAN	PSIP1	PC4 and SFRS1-interacting protein	1	NMFLVGEGDSVITQVLNK	NMFLVGEGDSVITQVLNK	3	NMFLVGEGDSVITQVLNK3	2589.27	2875.14	3423.23	3162.5	3118.33	3503.75	475.544	718.005		561.155	749.216
Q15776	Q15776	ZKSC8_HUMAN	ZKSCAN8	Zinc finger protein with KRAB and SCAN domains 8	1	NMFSLGGETR	NMFSLGGETR	2	NMFSLGGETR2	8618.2	8482.98	5117.35	6287.64	8030.85	11655.9	4128.98	5694.97	4630.97	7468.3	3035.81	5842.84
Q8IZT6	Q8IZT6	ASPM_HUMAN	ASPM	Abnormal spindle-like microcephaly-associated protein	1	NMFYDER	NMFYDER	2	NMFYDER2	2823.09	3674.54	2098.45	3117.56		3343.79	3529.45	3241.07	2863.33	2456.67	2813.61
P25054	P25054	APC_HUMAN	APC	Adenomatous polyposis coli protein	1	NMGGILGEDLTLDLK	NMGGILGEDLTLDLK	2	NMGGILGEDLTLDLK2							1504.38	2081.3		2229.18
Q9H0A0	Q9H0A0	NAT10_HUMAN	NAT10	RNA cytidine acetyltransferase	1	NMGKPAQPALSR	NMGKPAQPALSR	3	NMGKPAQPALSR3	10289.1	9984.57	10968.5	13258	7935.83	10904.5		2200.69		1771.22	2033.1
O60885	O60885	BRD4_HUMAN	BRD4	Bromodomain-containing protein 4	1	NMGSWASLVQK	NMGSWASLVQK	2	NMGSWASLVQK2	63319.1	66919.5	68512.2	66883.3	59731.1	51931.9	46207.8	46737.9	53962.1	46520.2	49231.2	45458.1
Q92990	Q92990	GLMN_HUMAN	GLMN	Glomulin	1	NMGWNLVGPVVR	NMGWNLVGPVVR	2	NMGWNLVGPVVR2	3092.53	4158.26	2792.23	3778.17	2988.14	4110.41	6654.02	7282.97	6577.3	6320.73	7195.91	5995.8
O43684	O43684	BUB3_HUMAN	BUB3	Mitotic checkpoint protein BUB3	1	NMGYVQQR	NMGYVQQR	2	NMGYVQQR2	17474	20990.3	20057.2	21129.3	19011.3	22255.8	18465.3	14355.8	19122	17507.8	17490.4	18564.7
P49454	P49454	CENPF_HUMAN	CENPF	Centromere protein F	1	NMHNVLQAELDK	NMHNVLQAELDK	3	NMHNVLQAELDK3	4844.64	7249.56	3768.82	4491.68	4651.93	6322.86			1713.46	965.084	1474.5
Q9NRZ9	Q9NRZ9	HELLS_HUMAN	HELLS	Lymphoid-specific helicase	1	NMHSFNTDPEVFIFLVSTR	NMHSFNTDPEVFIFLVSTR	3	NMHSFNTDPEVFIFLVSTR3	6137.34	7032.45	6129.89	5188.63	9832.65	6347.34	7027.03	9994.26	5049.06	7197.94	9372.83	6804.44
O75962	O75962	TRIO_HUMAN	TRIO	Triple functional domain protein	1	NMIEEHSQLK	NMIEEHSQLK	2	NMIEEHSQLK2					1518.9		2385.85		3078.6	2230.14	2864.2	3451.17
Q8N442	Q8N442	GUF1_HUMAN	GUF1	Translation factor GUF1, mitochondrial	1	NMIFIDQNR	NMIFIDQNR	2	NMIFIDQNR2											7601.18	13456.1
P54136	P54136	SYRC_HUMAN	RARS1	Arginine--tRNA ligase, cytoplasmic	1	NMINIISR	NMINIISR	2	NMINIISR2	26063.1	28730.9	26381.8	29584.3	29379.1	24943.8	29914.6	26802.9	25036.2	23744.8	25879.8	25302.9
P49411	P49411	EFTU_HUMAN	TUFM	Elongation factor Tu, mitochondrial	1	NMITGTAPLDGCILVVAANDGPMPQTR	NMITGTAPLDGC(UniMod:4)ILVVAANDGPMPQTR	3	NMITGTAPLDGC(UniMod:4)ILVVAANDGPMPQTR3							1317.7	2134.95	1935.4	2198.38	3617.9	804.65
O95373	O95373	IPO7_HUMAN	IPO7	Importin-7	1	NMITQYWPDR	NMITQYWPDR	2	NMITQYWPDR2	303611	288324	306167	366774	190920	301777	52294.5	54741.6	57203.8	55095.5	42250.5	57085.1
P16615	O14983;P16615	AT2A2_HUMAN	ATP2A2	Sarcoplasmic/endoplasmic reticulum calcium ATPase 2	0	NMLFSGTNIAAGK	NMLFSGTNIAAGK	2	NMLFSGTNIAAGK2	37142.1	45491.1	39738.2	35802.9	37093.8	32692.2	37581.3	34679.8	35258.2	37819	37128.4	35992.9
Q13535	Q13535	ATR_HUMAN	ATR	Serine/threonine-protein kinase ATR	1	NMLIHGR	NMLIHGR	2	NMLIHGR2	7645.63	5884.72		6073.85	5782.95	4399.21	3175.52	3281.57	3602.98	3914.27	4885.23	3423.02
Q92538	Q92538	GBF1_HUMAN	GBF1	Golgi-specific brefeldin A-resistance guanine nucleotide exchange factor 1	1	NMLLVMDTAEIFHSADAR	NMLLVMDTAEIFHSADAR	3	NMLLVMDTAEIFHSADAR3		254.129				806.781	1203.83	1550.05	910.378	1281.68	1430.52	816.951
Q63HN8	Q63HN8	RN213_HUMAN	RNF213	E3 ubiquitin-protein ligase RNF213	1	NMLTSSGASFTYVK	NMLTSSGASFTYVK	2	NMLTSSGASFTYVK2			6109.69	3612.58		6114.68	6437.52	5585.21		5437.49		6683.72
Q9BUF5	A6NNZ2;P04350;P07437;P68371;Q13509;Q13885;Q3ZCM7;Q9BUF5;Q9BVA1	TBB6_HUMAN	TUBB6	Tubulin beta-6 chain	0	NMMAACDPR	NMM(UniMod:35)AAC(UniMod:4)DPR	2	NMM(UniMod:35)AAC(UniMod:4)DPR2	111652		129343	117884	124129	116566	130356	121077	126294	147542	87640.7	141117
Q9BUF5	A6NNZ2;P04350;P07437;P68371;Q13509;Q13885;Q3ZCM7;Q9BUF5;Q9BVA1	TBB6_HUMAN	TUBB6	Tubulin beta-6 chain	0	NMMAACDPR	NMMAAC(UniMod:4)DPR	2	NMMAAC(UniMod:4)DPR2	558359	654392	519847	604518	636137	545792	802920	714037	725386	733873	628963	828180
Q9NZN8	Q9NZN8	CNOT2_HUMAN	CNOT2	CCR4-NOT transcription complex subunit 2	1	NMMNHSQVGQGIGIPSR	NMMNHSQVGQGIGIPSR	3	NMMNHSQVGQGIGIPSR3					1240.7		5633.65	5250	5480.52	5441	6931.02	4030.08
Q92572	Q92572	AP3S1_HUMAN	AP3S1	AP-3 complex subunit sigma-1	1	NMNLPEIPR	NMNLPEIPR	2	NMNLPEIPR2	6878.3	5513.27	8471.61	9846.91	5327.16	7146.98	9780.44	9407.9	6454.86	7576.24	6255.57	7166.07
P15924	P15924	DESP_HUMAN	DSP	Desmoplakin	1	NMPLQHLLEQIK	NMPLQHLLEQIK	3	NMPLQHLLEQIK3								3321.46		2573.96	2603.23	1968.44
Q9HCD5	Q9HCD5	NCOA5_HUMAN	NCOA5	Nuclear receptor coactivator 5	1	NMPQADAMVLVAR	NMPQADAMVLVAR	2	NMPQADAMVLVAR2	4188.24	4283.31	3470.07	3705.77	1831.4	4466.69	4091.34	5549.29	4802.48	3847.41	4231.96	7067.33
Q9ULD9	Q9ULD9	ZN608_HUMAN	ZNF608	Zinc finger protein 608	1	NMPSATISK	NMPSATISK	2	NMPSATISK2	6122.16	5899.35	7813.65	6343.62	5919.24	4484.13	9760.54	9728.53	11507.8	10337.6	10844.9	12401.8
Q9NUL3	Q9NUL3	STAU2_HUMAN	STAU2	Double-stranded RNA-binding protein Staufen homolog 2	1	NMPVSFEVIK	NMPVSFEVIK	2	NMPVSFEVIK2	29001.2	16627.1	32628.9		33227.3	35413.4	26243.5	27278.6	19619.5	24672.7	23096.8	21797.7
P04264	P04264	K2C1_HUMAN	KRT1	Keratin, type II cytoskeletal 1	1	NMQDMVEDYR	NMQDM(UniMod:35)VEDYR	2	NMQDM(UniMod:35)VEDYR2		3825.94					2942.2	3072.4	5455.89	5892.8	3982.45	5730.96
P04264	P04264	K2C1_HUMAN	KRT1	Keratin, type II cytoskeletal 1	1	NMQDMVEDYR	NMQDMVEDYR	2	NMQDMVEDYR2		1446.05			1906.08	1444.16	1716.41	2418.1	3783.86	4718.53	13428.2	15157.3
Q8WVM7	Q8WVM7	STAG1_HUMAN	STAG1	Cohesin subunit SA-1	1	NMQNAEIIR	NMQNAEIIR	2	NMQNAEIIR2		2458.72		3482.06		4020.34					1187.55
Q92613	Q92613	JADE3_HUMAN	JADE3	Protein Jade-3	1	NMQVPQESLEMR	NMQVPQESLEMR	2	NMQVPQESLEMR2	27754.3	33913.5	30184.7	32055.2	29411.7	30598.5	12989.5	12591.9	12799.2	13458.9	13929.7	14457.9
Q08945	Q08945	SSRP1_HUMAN	SSRP1	FACT complex subunit SSRP1	1	NMSGSLYEMVSR	NMSGSLYEMVSR	2	NMSGSLYEMVSR2	46368.7	54155.6	56680.8	58032.8	34545	46056.1	18997.2	20877.3	23339.5	21224.4	26731	19088.9
P49959	P49959	MRE11_HUMAN	MRE11	Double-strand break repair protein MRE11	1	NMSIIDAFK	NMSIIDAFK	2	NMSIIDAFK2	144341	158030	170517	136546	166714	119663	102915	103509	97904.5	98421.8	102830	109528
Q9ULJ7	Q9ULJ7	ANR50_HUMAN	ANKRD50	Ankyrin repeat domain-containing protein 50	1	NMSLTLEDFQR	NMSLTLEDFQR	2	NMSLTLEDFQR2							2948.41	2915.56	2816.27	3042.03	3415.8	3181.38
Q9UHR5	Q9UHR5	S30BP_HUMAN	SAP30BP	SAP30-binding protein	1	NMSPDEIK	NMSPDEIK	2	NMSPDEIK2	31411.7	33244.1	31373.6	30667.8	30536.3	26093.6	14633.4	13589	12673.8	12106.9	13252.4	16175.3
Q96AY4	Q96AY4	TTC28_HUMAN	TTC28	Tetratricopeptide repeat protein 28	1	NMSPSSGHQSPAGSAPSPALSYSSAGSAR	NMSPSSGHQSPAGSAPSPALSYSSAGSAR	3	NMSPSSGHQSPAGSAPSPALSYSSAGSAR3				1270.25			2215.29	2619.47	2839.2	2842.09	3047.12
Q5JPH6	Q5JPH6	SYEM_HUMAN	EARS2	Nondiscriminating glutamyl-tRNA synthetase EARS2, mitochondrial	1	NMSQEQVAQK	NMSQEQVAQK	2	NMSQEQVAQK2	13102.5	11605.8	9335.63	15182.8	13909.5	15593	19617.2	15955.3	23282.6	22515.4	18639.7	13619.3
P62280	P62280	RS11_HUMAN	RPS11	Small ribosomal subunit protein uS17	1	NMSVHLSPCFR	NMSVHLSPC(UniMod:4)FR	2	NMSVHLSPC(UniMod:4)FR2	7650.45	9379.36	7151.25	7911.2	8408.03	8780.34	4319.86	5733.67	4735.4	5439.65	5510.33	3222.11
P62280	P62280	RS11_HUMAN	RPS11	Small ribosomal subunit protein uS17	1	NMSVHLSPCFR	NMSVHLSPC(UniMod:4)FR	3	NMSVHLSPC(UniMod:4)FR3	67794.6	75094.3	59632.4	62715.4	71938.5	71123.5	39933.7	41447	34359.3	52418.8	45251.5	37292.4
P13639	P13639	EF2_HUMAN	EEF2	Elongation factor 2	1	NMSVIAHVDHGK	NMSVIAHVDHGK	2	NMSVIAHVDHGK2	2453.44		2504.27	2548.23				2573.57		3603.62	3624.28	1776
P13639	P13639	EF2_HUMAN	EEF2	Elongation factor 2	1	NMSVIAHVDHGK	NMSVIAHVDHGK	3	NMSVIAHVDHGK3	41248.5	42760.1	42627.5	42730.2	47780.5	48842.6	48516.9	49214.1	26698.4	51408.2	49499.2	46069.3
Q9P2J5	Q9P2J5	SYLC_HUMAN	LARS1	Leucine--tRNA ligase, cytoplasmic	1	NMSYQGFTK	NMSYQGFTK	2	NMSYQGFTK2	4017.17	3659.21	5448.29	4487.62	4828.2	3511.96	4300.63	4613.52		3943.65		3838.02
Q14684	Q14684	RRP1B_HUMAN	RRP1B	Ribosomal RNA processing protein 1 homolog B	1	NMTAEFK	NMTAEFK	2	NMTAEFK2	73125.6	86137.6	86768.9	75754.5	91319.4	67007.5	6181.83	7153.33	10895.8	10162.8	6497	11449.3
Q96GX5	Q96GX5	GWL_HUMAN	MASTL	Serine/threonine-protein kinase greatwall	1	NMTHQVQAER	NMTHQVQAER	2	NMTHQVQAER2		1263.05		3406.41	1596.16	1297.27	2589.58	2920.84	2309.69	3319.22	3079.01
Q96GX5	Q96GX5	GWL_HUMAN	MASTL	Serine/threonine-protein kinase greatwall	1	NMTHQVQAER	NMTHQVQAER	3	NMTHQVQAER3	3036.16	1721.25			2831.35	2332.9	4860.8	4053.44	3699.92	4610.12	5705.85
P49790	P49790	NU153_HUMAN	NUP153	Nuclear pore complex protein Nup153	1	NMTPGQNR	NMTPGQNR	2	NMTPGQNR2	2455.29	4233.96	4745.12	7200.31	5058.9	3531.05	3765.01		2847.25	5341.63	2470.47	2498.16
O95402	O95402	MED26_HUMAN	MED26	Mediator of RNA polymerase II transcription subunit 26	1	NMVAVLEVISSLEK	NMVAVLEVISSLEK	2	NMVAVLEVISSLEK2				2649.43			1668.66		2306.67		3234.68
Q96I25	Q96I25	SPF45_HUMAN	RBM17	Splicing factor 45	1	NMVGAGEVDEDLEVETK	NMVGAGEVDEDLEVETK	2	NMVGAGEVDEDLEVETK2	9516.18	6705.44	9307.41	15785.1	3330.02	25022.3	21273.4	19745.2	27219.9	27550	29891.1	8857.6
Q96I25	Q96I25	SPF45_HUMAN	RBM17	Splicing factor 45	1	NMVGAGEVDEDLEVETKEECEK	NMVGAGEVDEDLEVETKEEC(UniMod:4)EK	3	NMVGAGEVDEDLEVETKEEC(UniMod:4)EK3	2487.59	4271.46	6553.13	7253.26	1547.94	8299.35	8646.22	11633.8	7910.11	8414.15	11168.1	4733.21
Q5TA45	Q5TA45	INT11_HUMAN	INTS11	Integrator complex subunit 11	1	NMVIMPGYCVQGTVGHK	NMVIMPGYC(UniMod:4)VQGTVGHK	3	NMVIMPGYC(UniMod:4)VQGTVGHK3			1150.78	830.288			1385.9	1440.15	972.112	1318.97	1098.84	613.91
Q8N2W9	Q8N2W9	PIAS4_HUMAN	PIAS4	E3 SUMO-protein ligase PIAS4	1	NMVMSFR	NMVMSFR	2	NMVMSFR2	21665.3		33057.3	29533.7	23698	24047.2	25713.2	26797.5	20793.8	24141.6	26253.4	29118.4
P05023	P05023;P13637;P50993;Q13733	AT1A1_HUMAN	ATP1A1	Sodium/potassium-transporting ATPase subunit alpha-1	0	NMVPQQALVIR	NMVPQQALVIR	2	NMVPQQALVIR2	36118.2	36866.9	29838.6	39744.1	28679.4	28506.8	32397.9	34637.5	30560.4	31469.4	35032.8	31553.9
Q12972	Q12972	PP1R8_HUMAN	PPP1R8	Nuclear inhibitor of protein phosphatase 1	1	NMVQTAVVPVK	NMVQTAVVPVK	2	NMVQTAVVPVK2	4981.1	3515.22	5406.31	4736.89	3582.77	4019.18	3391.58	2847.19	2823.42	3039.17	2770.87	3547.1
Q9UPT5	Q9UPT5	EXOC7_HUMAN	EXOC7	Exocyst complex component 7	1	NMVSILSSFESR	NMVSILSSFESR	2	NMVSILSSFESR2	1952.7	1217.66	3626.32	1891.97		1718.85	3373.49	3570.31	3809.34	5059.35	4315.34	2191.43
O75928	O75928	PIAS2_HUMAN	PIAS2	E3 SUMO-protein ligase PIAS2	1	NMVSSFR	NMVSSFR	2	NMVSSFR2	9627.44	8829.88	11510.9	9992.42	9460.79	8547.91	8627.01	10094.6	8534.03	8518.33	6996.12	10030
O75061	O75061	AUXI_HUMAN	DNAJC6	Auxilin	1	NMYNWLLQNPK	NMYNWLLQNPK	2	NMYNWLLQNPK2		4605.26		7965.96	5833.84		3190.47	4663.84				3763.33
Q7Z3K3	Q7Z3K3	POGZ_HUMAN	POGZ	Pogo transposable element with ZNF domain	1	NMYPPPSFPTNK	NMYPPPSFPTNK	2	NMYPPPSFPTNK2	44802.3	53609.1	40585.5	38910.7	36964.3	47837.1	31901.5	33344.8	32518.7	35528.6	27133.6	30063.8
Q9H9Y6	Q9H9Y6	RPA2_HUMAN	POLR1B	DNA-directed RNA polymerase I subunit RPA2	1	NMYQCQMGK	NMYQC(UniMod:4)QMGK	2	NMYQC(UniMod:4)QMGK2				2533.27						2248.03	1540.74	2189.75
Q96RS0	Q96RS0	TGS1_HUMAN	TGS1	Trimethylguanosine synthase	1	NNAEVYGIADK	NNAEVYGIADK	2	NNAEVYGIADK2	19847.7	20693.8	25526.2	21419.4	19459.4	20981	6840.56	10683	11563.4	9312.5	7620.95	7707.77
Q9NQW6	Q9NQW6	ANLN_HUMAN	ANLN	Anillin	1	NNAFPCQVNIK	NNAFPC(UniMod:4)QVNIK	2	NNAFPC(UniMod:4)QVNIK2	103080	111780	104815	117710	83476.1	91477.5	42512.5	49584.1	46007.2	41428	41866.9	43582.5
P39023	P39023	RL3_HUMAN	RPL3	Large ribosomal subunit protein uL3	1	NNASTDYDLSDK	NNASTDYDLSDK	2	NNASTDYDLSDK2	148323	160441	144122	139101	153026	167480	54015.6	52313.7	70244.3	75538.9	63385.6	70515.9
Q9NP73	Q9NP73	ALG13_HUMAN	ALG13	UDP-N-acetylglucosamine transferase subunit ALG13	1	NNAVTGSEDAHTDYK	NNAVTGSEDAHTDYK	3	NNAVTGSEDAHTDYK3	3595.07	6366.02	5633.8	4840.44	3934.07	3301.83	10985.7	11172.8	6606.23	5057.02	7664.94	11493.2
P14868	P14868	SYDC_HUMAN	DARS1	Aspartate--tRNA ligase, cytoplasmic	1	NNAYLAQSPQLYK	NNAYLAQSPQLYK	2	NNAYLAQSPQLYK2	2943.51			3855.63	4078.15	3440.63	2928.12		3287.82	3612.78	2359.49
A7XYQ1	A7XYQ1	SOBP_HUMAN	SOBP	Sine oculis-binding protein homolog	1	NNCELLVCDWCK	NNC(UniMod:4)ELLVC(UniMod:4)DWC(UniMod:4)K	2	NNC(UniMod:4)ELLVC(UniMod:4)DWC(UniMod:4)K2	1036.38						772.544	827.441	647.756	571.979	613.098	711.849
Q9UM54	Q9UM54	MYO6_HUMAN	MYO6	Unconventional myosin-VI	1	NNDALHMSLESLICESR	NNDALHMSLESLIC(UniMod:4)ESR	3	NNDALHMSLESLIC(UniMod:4)ESR3	2622.73	2290.23	3472.64	3692.36		6515.73	14739.8	18681.6	13154.8	16265.7	20021.7	8998.56
P41252	P41252	SYIC_HUMAN	IARS1	Isoleucine--tRNA ligase, cytoplasmic	1	NNDLCYWVPELVR	NNDLC(UniMod:4)YWVPELVR	2	NNDLC(UniMod:4)YWVPELVR2	6841.98	4511.71	8833.38	11789.2	2693.93	9460.89	10728.5	14424.4	13859.5	14294.7	16101.4	11040.3
Q86V48	Q86V48	LUZP1_HUMAN	LUZP1	Leucine zipper protein 1	1	NNDLQDNYLSEQNK	NNDLQDNYLSEQNK	2	NNDLQDNYLSEQNK2	3557.03	9254.97		4095.49		3115.08	5006.11	6714.11	1631.34	7173.55	3246.02	2690.77
Q9NPI1	Q9NPI1	BRD7_HUMAN	BRD7	Bromodomain-containing protein 7	1	NNDYQSIEELK	NNDYQSIEELK	2	NNDYQSIEELK2						5429.84
Q9NPI1	Q9NPI1	BRD7_HUMAN	BRD7	Bromodomain-containing protein 7	1	NNDYQSIEELKDNFK	NNDYQSIEELKDNFK	3	NNDYQSIEELKDNFK3			3736.76	4740.71	4070.38	4966.69	1193.88	1520.12	1785.37	2552.05	2344.49	2032.89
Q96IZ6	Q6P1Q9;Q96IZ6	MET2A_HUMAN	METTL2A	tRNA N(3)-cytidine methyltransferase METTL2A	0	NNEDGPGLIMEEQHK	NNEDGPGLIMEEQHK	3	NNEDGPGLIMEEQHK3	6386.77	6027.77	6183.18	6010.61	8314.43	9870.81	6394.57	7201.85	6367.68	4074.05	7224.38	8710.28
P51571	P51571	SSRD_HUMAN	SSR4	Translocon-associated protein subunit delta	1	NNEDISIIPPLFTVSVDHR	NNEDISIIPPLFTVSVDHR	3	NNEDISIIPPLFTVSVDHR3	2855.74		1876.92	2071.57	7973.25	3729.59	4916.77	5970.63	5419.46	6958.21	7995.4	3249.25
Q96QE3	Q96QE3	ATAD5_HUMAN	ATAD5	ATPase family AAA domain-containing protein 5	1	NNEEIGMLLENNK	NNEEIGMLLENNK	2	NNEEIGMLLENNK2	4350.23	4157.76	5643.33	5029.24	6670.54	6215.22	690.975			1998.45		2721.51
Q96ME7	Q96ME7	ZN512_HUMAN	ZNF512	Zinc finger protein 512	1	NNEELVVSASCK	NNEELVVSASC(UniMod:4)K	2	NNEELVVSASC(UniMod:4)K2	6454.6	5532.47			8961.47	11101.4
Q9H0G5	Q9H0G5	NSRP1_HUMAN	NSRP1	Nuclear speckle splicing regulatory protein 1	1	NNEETVMSAR	NNEETVM(UniMod:35)SAR	2	NNEETVM(UniMod:35)SAR2	3790.88		4723.19	3839.66	3175.97	3359.92	1552.81	2160.62	1221.91	736.44	924.71	1612.88
Q9H0G5	Q9H0G5	NSRP1_HUMAN	NSRP1	Nuclear speckle splicing regulatory protein 1	1	NNEETVMSAR	NNEETVMSAR	2	NNEETVMSAR2	48517.1	65924.3	62330.5	59962.4	51631.1	46055.8	26030.6	22757.8	22633.2	24120.5	25683.2	23420.6
P48552	P48552	NRIP1_HUMAN	NRIP1	Nuclear receptor-interacting protein 1	1	NNEMALLESK	NNEMALLESK	2	NNEMALLESK2									11012			11300.7
Q8NFU7	Q8NFU7	TET1_HUMAN	TET1	Methylcytosine dioxygenase TET1	1	NNEVEYCNQLLDSSK	NNEVEYC(UniMod:4)NQLLDSSK	2	NNEVEYC(UniMod:4)NQLLDSSK2	3028.25	3259				3063.6	1943.94	1599.59	3301.07	3621.48	3295.45	2294.74
Q7Z3U7	Q7Z3U7	MON2_HUMAN	MON2	Protein MON2 homolog	1	NNEVSLAALK	NNEVSLAALK	2	NNEVSLAALK2	11103.3	12587.1	9460.52	9989.73	8797.67	10285.3	14612.1	13711.4	14399	15914.5	16130.8	19670.3
P45880	P45880	VDAC2_HUMAN	VDAC2	Non-selective voltage-gated ion channel VDAC2	1	NNFAVGYR	NNFAVGYR	2	NNFAVGYR2	48304.1	54906.7	61888.7	53298	62293.5	57788.6	39453.5	47542.3	45222.9	42774.6	40734	45837.7
Q14258	Q14258	TRI25_HUMAN	TRIM25	E3 ubiquitin/ISG15 ligase TRIM25	1	NNFCGVGICYGSMNR	NNFC(UniMod:4)GVGIC(UniMod:4)YGSMNR	2	NNFC(UniMod:4)GVGIC(UniMod:4)YGSMNR2	3251.2		3137.69	3076.82		2812.88	4091.35	3310.84	3220.6	4017.4	2355.9	3949.04
Q5R372	Q5R372	RBG1L_HUMAN	RABGAP1L	Rab GTPase-activating protein 1-like	1	NNFEDLHCK	NNFEDLHC(UniMod:4)K	2	NNFEDLHC(UniMod:4)K2			6110.65	2879.99		5299.29	9325.7	8762.39	7742.44	6580.79	7130.45	7547.51
O95071	O95071	UBR5_HUMAN	UBR5	E3 ubiquitin-protein ligase UBR5	1	NNFIPQPIGK	NNFIPQPIGK	2	NNFIPQPIGK2	41729.8	56469	45423.8	40133.9	40756.9	42811.1	33006.3	32831.5	33041.4	33460.1	30938	27799.4
Q93008	Q93008	USP9X_HUMAN	USP9X	Ubiquitin carboxyl-terminal hydrolase 9X	1	NNFLPNADMETR	NNFLPNADM(UniMod:35)ETR	2	NNFLPNADM(UniMod:35)ETR2	3860.41	2660.6	5029.78	4072.2	2575.06	2722.67	3332.32	4162.33	4119.2	2763.69	3494.21	4833.01
Q93008	Q93008	USP9X_HUMAN	USP9X	Ubiquitin carboxyl-terminal hydrolase 9X	1	NNFLPNADMETR	NNFLPNADMETR	2	NNFLPNADMETR2	24468.4	30750.7	27035.9	28150.9	32581.6	28611.1	49052.1	43118.6	43208.9	47289.9	48940.7	43637.4
Q8IW35	Q8IW35	CEP97_HUMAN	CEP97	Centrosomal protein of 97 kDa	1	NNFPASVHTTR	NNFPASVHTTR	2	NNFPASVHTTR2							4807.31	5439.17	6189.14	1778.35	5249.38	2453.78
Q8IW35	Q8IW35	CEP97_HUMAN	CEP97	Centrosomal protein of 97 kDa	1	NNFPASVHTTR	NNFPASVHTTR	3	NNFPASVHTTR3							11371.2	16161	17716	14912	13916.1	12140.3
Q8IWA0	Q8IWA0	WDR75_HUMAN	WDR75	WD repeat-containing protein 75	1	NNFTCVACHPTEDCIASGHMDGK	NNFTC(UniMod:4)VAC(UniMod:4)HPTEDC(UniMod:4)IASGHMDGK	4	NNFTC(UniMod:4)VAC(UniMod:4)HPTEDC(UniMod:4)IASGHMDGK4	2998.61	3408.69		2932.4	2057.45	2284.04	1257.58	1114.25	722.845	1613.69	1534.88	1830.93
Q9P2D1	Q9P2D1	CHD7_HUMAN	CHD7	Chromodomain-helicase-DNA-binding protein 7	1	NNHIVAEDPSK	NNHIVAEDPSK	2	NNHIVAEDPSK2	2723.21	7707.57	5254.59	6416.21	5386.04	5931.94	8645.51	9292.2	8349.36	9012.31	7931.47	6515.28
Q9P2D1	Q9P2D1	CHD7_HUMAN	CHD7	Chromodomain-helicase-DNA-binding protein 7	1	NNHIVAEDPSK	NNHIVAEDPSK	3	NNHIVAEDPSK3	15175.8		18544.1	17935.6	16616.1	17361	26185.8	24700.1	23045.7	26009.8	21685.8	22073.8
Q9NU22	Q9NU22	MDN1_HUMAN	MDN1	Midasin	1	NNIADYALSAGTTAMNAQR	NNIADYALSAGTTAMNAQR	2	NNIADYALSAGTTAMNAQR2				1757.31		4838.49	3366.65	3572.46	3514.99	3250	1647.18	2494.06
Q9C0D2	Q9C0D2	CE295_HUMAN	CEP295	Centrosomal protein of 295 kDa	1	NNIAVSSDHHVISQLQDK	NNIAVSSDHHVISQLQDK	3	NNIAVSSDHHVISQLQDK3		539.099			634.846		1020.88	1026.78		876.986	1016.28
Q01831	Q01831	XPC_HUMAN	XPC	DNA repair protein complementing XP-C cells	1	NNICSQPDLHAIGLSIIPAR	NNIC(UniMod:4)SQPDLHAIGLSIIPAR	3	NNIC(UniMod:4)SQPDLHAIGLSIIPAR3		2511.41	5048.03	4662.38	2615.41	4542.4	1321.1	1405.25				1229.23
Q96PU5	Q96PU5	NED4L_HUMAN	NEDD4L	E3 ubiquitin-protein ligase NEDD4-like	1	NNIFEESYR	NNIFEESYR	2	NNIFEESYR2	2825.96			1712.02	2171.5		824.887	1551.98	1922.65	1470.7	2769.54	1834.83
Q9UNS1	Q9UNS1	TIM_HUMAN	TIMELESS	Protein timeless homolog	1	NNIFYVMEYR	NNIFYVMEYR	2	NNIFYVMEYR2	4232.73	4765.73	4676.22	5373.49	2832.55	3393.16	1793.27	2059.71	1660.18	1539.2	2237.08	2525.33
P41250	P41250	GARS_HUMAN	GARS1	Glycine--tRNA ligase	1	NNIIQTWR	NNIIQTWR	2	NNIIQTWR2	6828.97	15248.3	20321.2	13985.5	21121	18632.2	13779.4	14918.4	20011.1	16386.4	17072.2	16457.1
Q96K37	Q96K37	S35E1_HUMAN	SLC35E1	Solute carrier family 35 member E1	1	NNILTDHFQYSR	NNILTDHFQYSR	3	NNILTDHFQYSR3	1579.38							2000.29	1444.67	1900.89	2317.76
Q9GZR1	Q9GZR1	SENP6_HUMAN	SENP6	Sentrin-specific protease 6	1	NNISNFFAK	NNISNFFAK	2	NNISNFFAK2	20477.8	23198.4	23972.8	23627	18440.4	19325.9	10466.9	12725.5	11496.2	12639.1	12018.5	9254.56
Q00610	Q00610	CLH1_HUMAN	CLTC	Clathrin heavy chain 1	1	NNLAGAEELFAR	NNLAGAEELFAR	2	NNLAGAEELFAR2	3733.46			3678.03			4358.29	7230.4	5095.4	5558.47	6194.43
Q07866	Q07866;Q9H0B6;Q9NSK0	KLC1_HUMAN	KLC1	Kinesin light chain 1	0	NNLASCYLK	NNLASC(UniMod:4)YLK	2	NNLASC(UniMod:4)YLK2		5097.73	4317.73	2975.7		3333.53	10765.9	11973.3	12972.3	10911.3	10257.6	11794.8
Q7Z401	Q7Z401	MYCPP_HUMAN	DENND4A	C-myc promoter-binding protein	1	NNLFERPEGFLQAK	NNLFERPEGFLQAK	3	NNLFERPEGFLQAK3	2864.32	2831.59	3685.3	2603.62		3059.19	2421.39	3400.61	3159.83	3421.2	2724.63	3459.56
Q8NFD5	Q8NFD5	ARI1B_HUMAN	ARID1B	AT-rich interactive domain-containing protein 1B	1	NNLFVVDR	NNLFVVDR	2	NNLFVVDR2		12731.8				11203.6	35541.2	36859.7	31287	32684.9	33543	20642.3
Q9UKJ3	Q9UKJ3	GPTC8_HUMAN	GPATCH8	G patch domain-containing protein 8	1	NNLGTPLQK	NNLGTPLQK	2	NNLGTPLQK2	31915.8	33581.5	38541.5	34290.9	32543.2	23932.3	25379.8	28330.4	27372.7	27687.2	29117	27858.9
O00213	O00213	APBB1_HUMAN	APBB1	Amyloid beta precursor protein binding family B member 1	1	NNLHDPMSGGWGEGK	NNLHDPMSGGWGEGK	3	NNLHDPMSGGWGEGK3	2909.65	2467.75		3859.57	3273.39	2705.15	4137	3793.82	2682.66	3255.72	3549.86	2627.06
Q5VUJ6	Q5VUJ6	LRCH2_HUMAN	LRCH2	Leucine-rich repeat and calponin homology domain-containing protein 2	1	NNLHVLPDELGDLPLVK	NNLHVLPDELGDLPLVK	3	NNLHVLPDELGDLPLVK3	1781.72	1580.21	2210.45	1702.48		1791.74	2124.05	2937.91	2385.09	2459.2	2654.91	3207.95
Q3L8U1	Q3L8U1	CHD9_HUMAN	CHD9	Chromodomain-helicase-DNA-binding protein 9	1	NNLNPGQNSLSQSK	NNLNPGQNSLSQSK	2	NNLNPGQNSLSQSK2	3342.94		2989.99	3595.55	3023.87	2213.02	2503.26	1556.74	1942.18	2281.88	2007.38	3054.55
P17480	P17480	UBF1_HUMAN	UBTF	Nucleolar transcription factor 1	1	NNLPSNDSSK	NNLPSNDSSK	2	NNLPSNDSSK2	11465.1	6484.08	13570.6	13303.5	17085	8808.77	1850.26		1187.53	2147.95	1297.82
Q9P2D1	Q9HCK8;Q9P2D1	CHD7_HUMAN	CHD7	Chromodomain-helicase-DNA-binding protein 7	0	NNLVIDTPR	NNLVIDTPR	2	NNLVIDTPR2	99940	110839	122969	122369	115931	105700	110497	104770	97438.4	102781	102618	124331
Q12830	Q12830	BPTF_HUMAN	BPTF	Nucleosome-remodeling factor subunit BPTF	1	NNMDENMDESDK	NNMDENMDESDK	2	NNMDENMDESDK2	5826	7150.88	6927.17	5118.4	4784.56	5266.48	3942.25	4537.29	4958.06	4552.01	5007.74	4398.05
Q12830	Q12830	BPTF_HUMAN	BPTF	Nucleosome-remodeling factor subunit BPTF	1	NNMDENMDESDKR	NNMDENMDESDKR	3	NNMDENMDESDKR3	11034.5		11858	12985.4	13142.4	13059.9	10359.2	8731.15	9723.81	10713.7	8972.03	8098.98
Q9NTJ3	Q9NTJ3	SMC4_HUMAN	SMC4	Structural maintenance of chromosomes protein 4	1	NNMFEISDR	NNMFEISDR	2	NNMFEISDR2	3658.21	4503.18	4667.13	1901.47	2170.77	3616.02	3135.24	4341.45		1722.23	3163.32	3843.63
Q86UW6	Q86UW6	N4BP2_HUMAN	N4BP2	NEDD4-binding protein 2	1	NNNDILPNSQEELLYSSK	NNNDILPNSQEELLYSSK	2	NNNDILPNSQEELLYSSK2							1836.54	2330.23	1100.64	2278.98	2995.52	1354.3
Q6IBW4	Q6IBW4	CNDH2_HUMAN	NCAPH2	Condensin-2 complex subunit H2	1	NNNPLYSR	NNNPLYSR	2	NNNPLYSR2	18827.1	15813.1	23372.4	20005.3		10298.4		14928.6	9670.69	9267.09	17222.3	17281.7
Q9Y2A7	Q9Y2A7	NCKP1_HUMAN	NCKAP1	Nck-associated protein 1	1	NNNQQLAQLQK	NNNQQLAQLQK	2	NNNQQLAQLQK2	1291.82		2156.85	1459.68			2341.84	1498.2	1087.93		1878.43
Q8NFC6	Q8NFC6	BD1L1_HUMAN	BOD1L1	Biorientation of chromosomes in cell division protein 1-like 1	1	NNNSQQDIDSENMK	NNNSQQDIDSENMK	2	NNNSQQDIDSENMK2	14415	21067.1	18433.6	26871.9	15023.1	20900.4	5885.57	7795.07	6096.55	8309.42	5872.18	5179.71
Q9UPQ9	Q9UPQ9	TNR6B_HUMAN	TNRC6B	Trinucleotide repeat-containing gene 6B protein	1	NNNSSNWGGGRPDEK	NNNSSNWGGGRPDEK	3	NNNSSNWGGGRPDEK3	1934.26		1866.96	1605.1		1939.53	10893.5	11454.7	7466.43	11433.9	10218.8	9516.46
Q92620	Q92620	PRP16_HUMAN	DHX38	Pre-mRNA-splicing factor ATP-dependent RNA helicase PRP16	1	NNNYSTIWCNDHFIHAK	NNNYSTIWC(UniMod:4)NDHFIHAK	3	NNNYSTIWC(UniMod:4)NDHFIHAK3	2278.36	2733.8	3327.47	3602.2	1486.64	3179.13	1845.74	2487.14		1754.03	1509.77	1033.22
P35658	P35658	NU214_HUMAN	NUP214	Nuclear pore complex protein Nup214	1	NNPATPSTAMGSSVPYSTAK	NNPATPSTAMGSSVPYSTAK	2	NNPATPSTAMGSSVPYSTAK2	1191.26	1408.22	1587.31	1438.28	829.372	1217.37	3102.78	3833.51	2042.22	3418.4	3615.47	3079.54
Q9H8H2	Q9H8H2	DDX31_HUMAN	DDX31	ATP-dependent DNA helicase DDX31	1	NNPDIPELHRPVVK	NNPDIPELHRPVVK	3	NNPDIPELHRPVVK3	6875.77	6504.6	7496.57	6320.9	10776.3	11615.6				1214.6
O00483	O00483	NDUA4_HUMAN	NDUFA4	Cytochrome c oxidase subunit NDUFA4	1	NNPEPWNK	NNPEPWNK	2	NNPEPWNK2	9389.1	10193.9	8085.03	7455.22	10110.2	10842.3	9798.13	8784.46	11050.8	8195.71	7027.23	10558.6
Q9BYT3	Q9BYT3	STK33_HUMAN	STK33	Serine/threonine-protein kinase 33	1	NNPESVEENTTEEK	NNPESVEENTTEEK	2	NNPESVEENTTEEK2	3310.12	3136.63		4729.26	2752.86	3664.8	4994.79	3882.32	2980.82	3117.77	2941.86	2584.49
Q9NPG3	Q9NPG3	UBN1_HUMAN	UBN1	Ubinuclein-1	1	NNPFASSISK	NNPFASSISK	2	NNPFASSISK2				22250.1	26838.7	21567.3		16241.2		11965.5	16674.2
Q9P2I0	Q9P2I0	CPSF2_HUMAN	CPSF2	Cleavage and polyadenylation specificity factor subunit 2	1	NNPFQFR	NNPFQFR	2	NNPFQFR2	31502.8	38284.6	31747.1	22247.4	27748	28705.1	24647.9	25597.7	24602.6	26313	24429.8	28454.9
Q9P289	Q9P289	STK26_HUMAN	STK26	Serine/threonine-protein kinase 26	1	NNPPTLVGDFTK	NNPPTLVGDFTK	2	NNPPTLVGDFTK2	5309.42	6700.33	5457.38	3361.01	4493.52	4914.07	5678.86	6565.75	5608.62	3949.44	4596.64	6026.72
Q8NG31	Q8NG31	KNL1_HUMAN	KNL1	Outer kinetochore KNL1 complex subunit KNL1	1	NNPVEEWDSEMR	NNPVEEWDSEMR	2	NNPVEEWDSEMR2	6944.35		4521.66	7013.22	7024.47	3443.66	8635.69	7515.01	9147.98	8138.84	9858.04	7803.88
O94874	O94874	UFL1_HUMAN	UFL1	E3 UFM1-protein ligase 1	1	NNPVHLITEEDLK	NNPVHLITEEDLK	3	NNPVHLITEEDLK3	3414.39	4271.76	4102.63			4923.75	3907.33	5219.43	3858.97	4010.91	4389.37	5154.39
Q08AM6	Q08AM6	VAC14_HUMAN	VAC14	Protein VAC14 homolog	1	NNPYLIK	NNPYLIK	2	NNPYLIK2							2094.79	2474.98		2810.58	2932.89	3072.25
Q5UIP0	Q5UIP0	RIF1_HUMAN	RIF1	Telomere-associated protein RIF1	1	NNQETMIK	NNQETMIK	2	NNQETMIK2	22567.6	26154.3	30677.5	27831.3	29572.8	27638.7	5396.41	10497.7	10734.1	13313.4
O95758	O95758	PTBP3_HUMAN	PTBP3	Polypyrimidine tract-binding protein 3	1	NNQFQALLQYADPVNAHYAK	NNQFQALLQYADPVNAHYAK	3	NNQFQALLQYADPVNAHYAK3							583.952	2346.25		1999.66		470.908
Q86U86	Q86U86	PB1_HUMAN	PBRM1	Protein polybromo-1	1	NNQGQLIAEPFYHLPSK	NNQGQLIAEPFYHLPSK	3	NNQGQLIAEPFYHLPSK3	3384.18	2202.51	2121.24	3008.78	2983.53	4336.31	910.914
P52292	P52292	IMA1_HUMAN	KPNA2	Importin subunit alpha-1	1	NNQGTVNWSVDDIVK	NNQGTVNWSVDDIVK	2	NNQGTVNWSVDDIVK2	30127.7	25901.6	30601.2	42677.1	10789.4	41340.2	23137.8	26620.4	29276.5	27131.1	26648.9	27603.5
Q7RTP6	Q7RTP6	MICA3_HUMAN	MICAL3	[F-actin]-monooxygenase MICAL3	1	NNQLAFDIAEK	NNQLAFDIAEK	2	NNQLAFDIAEK2	9349.22	6248.92	6435.6	6839.62	4911.18	7245.39		5253	3146.6	3185.21	3849.75	3423.98
Q9NX20	Q9NX20	RM16_HUMAN	MRPL16	Large ribosomal subunit protein uL16m	1	NNQNPWTFER	NNQNPWTFER	2	NNQNPWTFER2	4510.26	4803.05	2430.48	4445.5	7598.31	7038.25		2025.81	2658.14	3109.58		4546.76
O95625	O95625	ZBT11_HUMAN	ZBTB11	Zinc finger and BTB domain-containing protein 11	1	NNQTELETSNNR	NNQTELETSNNR	2	NNQTELETSNNR2	6678.91	9372.9	4160.81	4189.93	6673.92	6609.32	4284.08	4192.03	2410.18	4555.67	3823.17	3950.67
O75132	O75132	ZBED4_HUMAN	ZBED4	Zinc finger BED domain-containing protein 4	1	NNQVMFPVNSK	NNQVMFPVNSK	2	NNQVMFPVNSK2	9649.63	11046	11623.2	11335.5	10532.4	9593.94	10755.4	12459	9030.42	13523.9	10409.5	11035.5
Q8TEP8	Q8TEP8	CE192_HUMAN	CEP192	Centrosomal protein of 192 kDa	1	NNSASTTQHLR	NNSASTTQHLR	2	NNSASTTQHLR2							1328.03		1208.7	1270.01	662.949
P56192	P56192	SYMC_HUMAN	MARS1	Methionine--tRNA ligase, cytoplasmic	1	NNSELLNNLGNFINR	NNSELLNNLGNFINR	2	NNSELLNNLGNFINR2	8615	5960.48	13260.7	13103		15525.6	14273.5	15909.9	16387.3	13683.3	12486.6	15198.4
O95453	O95453	PARN_HUMAN	PARN	Poly(A)-specific ribonuclease PARN	1	NNSFTAPSTVGK	NNSFTAPSTVGK	2	NNSFTAPSTVGK2	8925.68	11143.9	10406.4	4775.57	9030.42	8909.44				2892.31	3305.4
P43246	P43246	MSH2_HUMAN	MSH2	DNA mismatch repair protein Msh2	1	NNSFVNEIISR	NNSFVNEIISR	2	NNSFVNEIISR2	44313.8	56514.9	47093.8	47475.3	53633.2	55702	31515.6	36658.9	32785	37351.7	33367.8	36186.2
Q15058	Q15058	KIF14_HUMAN	KIF14	Kinesin-like protein KIF14	1	NNSGDILDIPSSQNSSSLNALTHSSR	NNSGDILDIPSSQNSSSLNALTHSSR	3	NNSGDILDIPSSQNSSSLNALTHSSR3				2076.57		2136.53	2597.69		2739.82	2374.72	2667.19
Q08J23	Q08J23	NSUN2_HUMAN	NSUN2	RNA cytosine C(5)-methyltransferase NSUN2	1	NNSGEEFDCAFR	NNSGEEFDC(UniMod:4)AFR	2	NNSGEEFDC(UniMod:4)AFR2	11905.6	13120.2	14387.4	12541.7	11686.3	13052.7	3795.81	4078.85	4206.28	3614.76	3572.79	4875.99
Q13618	Q13618	CUL3_HUMAN	CUL3	Cullin-3	1	NNSGLSFEELYR	NNSGLSFEELYR	2	NNSGLSFEELYR2			1164.33
A3KN83	A3KN83	SBNO1_HUMAN	SBNO1	Protein strawberry notch homolog 1	1	NNSLNELMK	NNSLNELMK	2	NNSLNELMK2			16468.3							9808.5	9494.63	8775.58
Q5T1M5	Q5T1M5	FKB15_HUMAN	FKBP15	FK506-binding protein 15	1	NNSLQTATENTQAR	NNSLQTATENTQAR	2	NNSLQTATENTQAR2		1126.18		856.333			3064.27	1983.8	1528.09	1179.51	2659.29
Q9Y4A5	Q9Y4A5	TRRAP_HUMAN	TRRAP	Transformation/transcription domain-associated protein	1	NNSPMAANQTPTLR	NNSPM(UniMod:35)AANQTPTLR	2	NNSPM(UniMod:35)AANQTPTLR2	2924.02	1564.22	3687.94	1641.46	863.561	3058	1883.39	1682.33	1012.11	4288.81	980.843	2802.53
Q9Y4A5	Q9Y4A5	TRRAP_HUMAN	TRRAP	Transformation/transcription domain-associated protein	1	NNSPMAANQTPTLR	NNSPMAANQTPTLR	2	NNSPMAANQTPTLR2	10804.7	11730.8	7386.75	12813.2	9932.66	11411.4	9002.95	11576.1	10874	12253.2	10766	9187.56
Q9UHI6	Q9UHI6	DDX20_HUMAN	DDX20	Probable ATP-dependent RNA helicase DDX20	1	NNSVSGLSVK	NNSVSGLSVK	2	NNSVSGLSVK2	13263.1	14528.1	15952.7	13510.2	19368.1	14412.2	20279.6	20893.3	24687.4	25319.6	25997.1	27965
Q92974	Q92974	ARHG2_HUMAN	ARHGEF2	Rho guanine nucleotide exchange factor 2	1	NNTALQSVSLR	NNTALQSVSLR	2	NNTALQSVSLR2	32665.9	36199.6	35944.2	35591.2	38786.2	42272	18502.4	26945.1	28353.5	23281.3	26919.3	24857.8
Q8TEU7	Q8TEU7	RPGF6_HUMAN	RAPGEF6	Rap guanine nucleotide exchange factor 6	1	NNTHLALTVK	NNTHLALTVK	2	NNTHLALTVK2				2119.34	864.136	1122.91	1207.7	2420.74		2062.2
Q9H582	Q9H582	ZN644_HUMAN	ZNF644	Zinc finger protein 644	1	NNTLTLPEELSK	NNTLTLPEELSK	2	NNTLTLPEELSK2	10107.1	7566.04	6448.2	9325.91	9613.71	9211.46	4719.02	4553.16	7043.75	6697.43	5589.32	5056.37
Q6PJP8	Q6PJP8	DCR1A_HUMAN	DCLRE1A	DNA cross-link repair 1A protein	1	NNTNSACFCR	NNTNSAC(UniMod:4)FC(UniMod:4)R	2	NNTNSAC(UniMod:4)FC(UniMod:4)R2	3695.1	3119.49	3139.04		3259.48	4963.47		3324.59	3598.6	990.393	2080.92	2840.08
Q96FZ2	Q96FZ2	HMCES_HUMAN	HMCES	Abasic site processing protein HMCES	1	NNTPECLAPVDLVVK	NNTPEC(UniMod:4)LAPVDLVVK	2	NNTPEC(UniMod:4)LAPVDLVVK2	91161.1	95880.4	112910	85539.4	100440	79109	42158.5	42147.5	41735.1	44725.8	44594.7	48254
P62316	P62316	SMD2_HUMAN	SNRPD2	Small nuclear ribonucleoprotein Sm D2	1	NNTQVLINCR	NNTQVLINC(UniMod:4)R	2	NNTQVLINC(UniMod:4)R2	397670	426930	548980	484170	472646	315158	216074	229227	189127	220952	211442	245341
Q96RQ3	Q96RQ3	MCCA_HUMAN	MCCC1	Methylcrotonoyl-CoA carboxylase subunit alpha, mitochondrial	1	NNVAIAVTYNHDGSYSMQIEDK	NNVAIAVTYNHDGSYSM(UniMod:35)QIEDK	3	NNVAIAVTYNHDGSYSM(UniMod:35)QIEDK3	1076.4	772.272	5105.26	2690.59	802.414	4894.53	2750.88	4650.75	3872.31	2876.21	4645.36	2422.8
Q96RQ3	Q96RQ3	MCCA_HUMAN	MCCC1	Methylcrotonoyl-CoA carboxylase subunit alpha, mitochondrial	1	NNVAIAVTYNHDGSYSMQIEDK	NNVAIAVTYNHDGSYSMQIEDK	3	NNVAIAVTYNHDGSYSMQIEDK3	4936.49	3852.76	4868.84	6107.4	1693.79	5813.69	6604.03	6879.6	6326.58	5575	5849.6	4321.9
O95677	O95677;Q99502	EYA4_HUMAN	EYA4	Protein phosphatase EYA4	0	NNVGGLLGPAK	NNVGGLLGPAK	2	NNVGGLLGPAK2	4946.66	5112.59		3305.34	3689.77	4572.89	14494.7	15612.2	15277.5	14439.2	12468.8	14139.6
Q9UKX7	Q9UKX7	NUP50_HUMAN	NUP50	Nuclear pore complex protein Nup50	1	NNVLIVCVPNPPIDEK	NNVLIVC(UniMod:4)VPNPPIDEK	2	NNVLIVC(UniMod:4)VPNPPIDEK2	20228.8	16242	31299.5	25450.2	9994.68	25814.2	14401.6	17331.2	14788.5	15949.4	12169.4	17790.3
Q6P2Q9	Q6P2Q9	PRP8_HUMAN	PRPF8	Pre-mRNA-processing-splicing factor 8	1	NNVNVASLTQSEIR	NNVNVASLTQSEIR	2	NNVNVASLTQSEIR2	65298	79952	57079.9	64203.9	28439	34477.1	34387.2	37134.9	36630.5	36351.1	29119.1	34696.4
Q9Y5X3	Q9Y5X3	SNX5_HUMAN	SNX5	Sorting nexin-5	1	NNVSLLQSCIDLFK	NNVSLLQSC(UniMod:4)IDLFK	2	NNVSLLQSC(UniMod:4)IDLFK2			2881.53			2219.88	4250.58	2746.55	3907.83	3248	4938.71	3540.82
Q03164	Q03164	KMT2A_HUMAN	KMT2A	Histone-lysine N-methyltransferase 2A	1	NNVSSVSTTGTATDLESSAK	NNVSSVSTTGTATDLESSAK	2	NNVSSVSTTGTATDLESSAK2	4737.75	6041.42	6203.71	6104.03		7966.01	3448.73			4858.66	5560	4990.76
Q6P2Q9	Q6P2Q9	PRP8_HUMAN	PRPF8	Pre-mRNA-processing-splicing factor 8	1	NNVVINYK	NNVVINYK	2	NNVVINYK2	41754.6	38558.2	37046	34362.9	17571.5	11136.4	10494.9	12799.1	17496.2	14129.4	9678.77	18620.5
Q03933	Q03933	HSF2_HUMAN	HSF2	Heat shock factor protein 2	1	NNVVQPVSEEGR	NNVVQPVSEEGR	2	NNVVQPVSEEGR2	8965.24	8978.91	9031.31	8443.32	5834.49	7374.76	9007.81	7386.81	9016.4	7068	8765.22	9353.12
Q96QE3	Q96QE3	ATAD5_HUMAN	ATAD5	ATPase family AAA domain-containing protein 5	1	NNVYFSQSAANLDNAWK	NNVYFSQSAANLDNAWK	2	NNVYFSQSAANLDNAWK2			2226.03	2489.72		4639.19	1701.84		1665.11			930.851
O14686	O14686	KMT2D_HUMAN	KMT2D	Histone-lysine N-methyltransferase 2D	1	NNVYLAR	NNVYLAR	2	NNVYLAR2		6324.36	4703.82			6574.6	15432.6	9636.41	17953.3	12730	13924.9	23294.4
P78527	P78527	PRKDC_HUMAN	PRKDC	DNA-dependent protein kinase catalytic subunit	1	NNWEVSALSR	NNWEVSALSR	2	NNWEVSALSR2	131031	141335	138658	151175	143038	150073	162788	142220	138879	128317	145934	145065
Q9NXR7	Q9NXR7	BABA2_HUMAN	BABAM2	BRISC and BRCA1-A complex member 2	1	NNWTGEFSAR	NNWTGEFSAR	2	NNWTGEFSAR2		2258.91	3500.8	3830.23	3489.58		5773.11	6582.14	6845.32	5572.42	4733.77	3728.12
P15924	P15924	DESP_HUMAN	DSP	Desmoplakin	1	NNYDEEIISLK	NNYDEEIISLK	2	NNYDEEIISLK2	77537.7	56559.7	61218.9	110210	57429.8	58871.5	44448.2	67731	45122.4	57892.4	60413.8	49269
Q5SY16	Q5SY16	NOL9_HUMAN	NOL9	Polynucleotide 5'-hydroxyl-kinase NOL9	1	NNYENYIDIVK	NNYENYIDIVK	2	NNYENYIDIVK2	16473.8	16029.7	16010.1	16103.4	15144.9	15001.7	4564.53	4106.91	6164.74	5825.12	5166.55	6694.01
Q8NBA8	Q8NBA8	DTWD2_HUMAN	DTWD2	tRNA-uridine aminocarboxypropyltransferase 2	1	NNYIQETLLR	NNYIQETLLR	2	NNYIQETLLR2				1314.26	2284.39		1262.49	1327.69	1349.36	1122.66
P19174	P19174	PLCG1_HUMAN	PLCG1	1-phosphatidylinositol 4,5-bisphosphate phosphodiesterase gamma-1	1	NNYSEDLELASLLIK	NNYSEDLELASLLIK	2	NNYSEDLELASLLIK2							1074.35	1841.99	1534.73
Q9UJF2	Q9UJF2	NGAP_HUMAN	RASAL2	Ras GTPase-activating protein nGAP	1	NNYVGLVNIPTASVTGR	NNYVGLVNIPTASVTGR	2	NNYVGLVNIPTASVTGR2	1458.37	1619.51	3223.81	1429.14	1659.51	2119.3	1730.41	1918.41	1752.74	2334.51	2401.67	2535.64
P13639	P13639	EF2_HUMAN	EEF2	Elongation factor 2	1	NPADLPK	NPADLPK	2	NPADLPK2	19942	27820.6	25250.8		22174.4	23751.5		26413.4	31974.3	24458	26199.7	27975.8
Q9Y4A5	Q9Y4A5	TRRAP_HUMAN	TRRAP	Transformation/transcription domain-associated protein	1	NPADSISHVAYR	NPADSISHVAYR	2	NPADSISHVAYR2	17414	16628.3	15581.5	16946.7	18331.5	10580.1	13486.2	15544.6	15064.8	12655.8	14910.2	15964.6
Q9Y4A5	Q9Y4A5	TRRAP_HUMAN	TRRAP	Transformation/transcription domain-associated protein	1	NPADSISHVAYR	NPADSISHVAYR	3	NPADSISHVAYR3	9365.03	11024.8	9285.39	8708.88	8197.73	7497.37	7564.74	8128.66	6403.86	8716.39	8581.91	6678.93
Q9NVH2	Q9NVH2	INT7_HUMAN	INTS7	Integrator complex subunit 7	1	NPAEPIAVQNNQQLALK	NPAEPIAVQNNQQLALK	2	NPAEPIAVQNNQQLALK2				1536.67		1328.94	2705			2819.86		1708.66
Q8NF37	Q8NF37	PCAT1_HUMAN	LPCAT1	Lysophosphatidylcholine acyltransferase 1	1	NPALYASNVR	NPALYASNVR	2	NPALYASNVR2	1607.09	2156.2	1804.35	1983.6	1168.58	1242.05	1831.44	2727.17	2123.77	1350.46	2298.68	1544.73
P98170	P98170	XIAP_HUMAN	XIAP	E3 ubiquitin-protein ligase XIAP	1	NPAMYSEEAR	NPAMYSEEAR	2	NPAMYSEEAR2	9221.17	11903.5	12118.6	13043.4	15574.4	10413.9	17175.4	16252.3	13114.9	17686.6	16880.1	17165.5
P52292	P52292	IMA1_HUMAN	KPNA2	Importin subunit alpha-1	1	NPAPPIDAVEQILPTLVR	NPAPPIDAVEQILPTLVR	2	NPAPPIDAVEQILPTLVR2				4954.16		10277.3	7187.79	8479.95	9156.8		9750.49
P52292	P52292	IMA1_HUMAN	KPNA2	Importin subunit alpha-1	1	NPAPPIDAVEQILPTLVR	NPAPPIDAVEQILPTLVR	3	NPAPPIDAVEQILPTLVR3				4801.17		5841.21	3450.24	6835.86	5720.08		7946.6
Q13428	Q13428	TCOF_HUMAN	TCOF1	Treacle protein	1	NPASLPLTQAALK	NPASLPLTQAALK	2	NPASLPLTQAALK2	53548	62083.1	60100.5	49727.4	51221.4	42573.1	2583.8	2883.15	3204.88	2784.42	3576.63	4072.64
Q9HDC5	Q9HDC5	JPH1_HUMAN	JPH1	Junctophilin-1	1	NPASNDSCPALEK	NPASNDSC(UniMod:4)PALEK	2	NPASNDSC(UniMod:4)PALEK2	5360.46	3331.59	2760.59	3256.42	3722.91		2970.34		2970.55	2631.44	2735.88	2435.01
Q9NPG3	Q9NPG3	UBN1_HUMAN	UBN1	Ubinuclein-1	1	NPASSVEAVSK	NPASSVEAVSK	2	NPASSVEAVSK2	4110.9	5815.04	7192.24		6984.61	5177.51	6355.9	7728.88	6531.71	7068.08	7827.33	8106.82
P50750	P50750	CDK9_HUMAN	CDK9	Cyclin-dependent kinase 9	1	NPATTNQTEFER	NPATTNQTEFER	2	NPATTNQTEFER2	28122.3	27091.1	30914.9	32991.6	28367.4	25260	19888	17598.1	18241.4	18749.9	19219.9	16707.9
O94822	O94822	LTN1_HUMAN	LTN1	E3 ubiquitin-protein ligase listerin	1	NPAVQFLYQK	NPAVQFLYQK	2	NPAVQFLYQK2	28072.9	24841.1	28464.5	25490.2	18741.1	22229.4	24155.3	27671.5	22818.7	21725.5	20176.8	23324.7
P21953	P21953	ODBB_HUMAN	BCKDHB	2-oxoisovalerate dehydrogenase subunit beta, mitochondrial	1	NPCIFFEPK	NPC(UniMod:4)IFFEPK	2	NPC(UniMod:4)IFFEPK2	1538.88	1856.26	1268.46				1452.13	1632.76	2062.11	1852.04	1053.13	1124.28
Q9UKA4	Q9UKA4	AKA11_HUMAN	AKAP11	A-kinase anchor protein 11	1	NPCLNVQSQR	NPC(UniMod:4)LNVQSQR	2	NPC(UniMod:4)LNVQSQR2		2795.7				2644.49	6180.93	2526.55	7104.97	4580.27	4057.99	5299.15
Q9HAV4	Q9HAV4	XPO5_HUMAN	XPO5	Exportin-5	1	NPCTEQILK	NPC(UniMod:4)TEQILK	2	NPC(UniMod:4)TEQILK2	13333.9	12051.1	9801.98	16240.4	11246.9	9351.79	8125.2	12464.4	9512.4	7812.3	8285.49	9024.71
P07900	P07900	HS90A_HUMAN	HSP90AA1	Heat shock protein HSP 90-alpha	1	NPDDITNEEYGEFYK	NPDDITNEEYGEFYK	2	NPDDITNEEYGEFYK2	9995.23	9652	15205.9	11703.2	5793.22	15645.6	16352.8	22109		21835.1	22160.6	17614.8
P08238	P08238	HS90B_HUMAN	HSP90AB1	Heat shock protein HSP 90-beta	1	NPDDITQEEYGEFYK	NPDDITQEEYGEFYK	2	NPDDITQEEYGEFYK2	38658.9	28544.9	57874.3	56205.7	19329.2	60728.4	74056.2	85000.6	70808.7	85528.5	73368.8	57857.9
O75190	O75190	DNJB6_HUMAN	DNAJB6	DnaJ homolog subfamily B member 6	1	NPDDVFR	NPDDVFR	2	NPDDVFR2		4878.91						5167.27	3972.23	3828.07	4022.73
O95391	O95391	SLU7_HUMAN	SLU7	Pre-mRNA-splicing factor SLU7	1	NPDEVSYAGDNFVR	NPDEVSYAGDNFVR	2	NPDEVSYAGDNFVR2	51360	60413.8	74748.3	53634.2	53711.7	54974.6	36835.2	46485.3	38773.6	42950.2	43940.1	36952.5
Q8N201	Q8N201	INT1_HUMAN	INTS1	Integrator complex subunit 1	1	NPDFLLHIIQR	NPDFLLHIIQR	2	NPDFLLHIIQR2	2636.03	2376.65	2899.25	3030.2	2133.93	2573.65	2448.59	3002.3	1059.66	1806.39	2198.47	1779.92
Q14562	Q14562	DHX8_HUMAN	DHX8	ATP-dependent RNA helicase DHX8	1	NPDGSLSQAAMMQSALAK	NPDGSLSQAAMMQSALAK	2	NPDGSLSQAAMMQSALAK2	12401	12730.9	12743.1	13739.2		13434.7	6434.17	6222.62		6489.23	3351.77
Q7Z6Z7	Q7Z6Z7	HUWE1_HUMAN	HUWE1	E3 ubiquitin-protein ligase HUWE1	1	NPDIFTEVANCCIR	NPDIFTEVANC(UniMod:4)C(UniMod:4)IR	2	NPDIFTEVANC(UniMod:4)C(UniMod:4)IR2	10618.4	7076.48	11359.2	9691.16	3947.06	9434.42	5283.02	8402.5	5767.45	6326.36	9002.49	8579.37
P28370	P28370	SMCA1_HUMAN	SMARCA1	Probable global transcription activator SNF2L1	1	NPDIPNPALAQR	NPDIPNPALAQR	2	NPDIPNPALAQR2	49735.6	47779.4	61687.5	57084.7	55621.4	58672.9	10444.2	12039	13600.6	13292.5	8828	11037.9
Q9NV06	Q9NV06	DCA13_HUMAN	DCAF13	DDB1- and CUL4-associated factor 13	1	NPDNYVR	NPDNYVR	2	NPDNYVR2	63764.8	62211.4	92362.3	69401.9	49181.4	62389.2			12109.4		12874.8	11463.8
Q86Y07	Q86Y07	VRK2_HUMAN	VRK2	Serine/threonine-protein kinase VRK2	1	NPDQVYLADYGLSYR	NPDQVYLADYGLSYR	2	NPDQVYLADYGLSYR2	3486.56			4022.85		7559.39	3534.47	3090.43		3607.06	6844.94
Q14562	Q14562	DHX8_HUMAN	DHX8	ATP-dependent RNA helicase DHX8	1	NPDRPTHLSLVSAPEVEDDSLER	NPDRPTHLSLVSAPEVEDDSLER	4	NPDRPTHLSLVSAPEVEDDSLER4	4973.08	5037.78	5377.55	5668.79	3279.63	7389.58	2552.53	2651.57	1817.99	2576.25	3203.49	2763.6
P61313	P61313	RL15_HUMAN	RPL15	Large ribosomal subunit protein eL15	1	NPDTQWITK	NPDTQWITK	2	NPDTQWITK2	17533.7	10047.4		15453.5	18785.3	9559.46
P61313	P61313	RL15_HUMAN	RPL15	Large ribosomal subunit protein eL15	1	NPDTQWITKPVHK	NPDTQWITKPVHK	3	NPDTQWITKPVHK3	4165.23	5586.06	3568.61	4998.65	4781.42	3712.32	1231.19	1043.87	1682.24	1962.31	2323.79	1975.97
Q2NKX8	Q2NKX8	ERC6L_HUMAN	ERCC6L	DNA excision repair protein ERCC-6-like	1	NPDVDAICEMPSLSR	NPDVDAIC(UniMod:4)EMPSLSR	2	NPDVDAIC(UniMod:4)EMPSLSR2	5558.31	4679.5	4911.06	3947.36	5079.31		19985.7	25628.3	22435.3	20040.8	19536.7	21208.5
Q14320	Q14320;Q9Y247	FA50A_HUMAN	FAM50A	Protein FAM50A	0	NPDVDTSFLPDR	NPDVDTSFLPDR	2	NPDVDTSFLPDR2	64582.8	68780.5	70867.9	75587.9	51000.8	45390.1	23267.1	32280.6	28777	23727.2	29093.5	27224.2
Q14320	Q14320;Q9Y247	FA50A_HUMAN	FAM50A	Protein FAM50A	0	NPDVDTSFLPDRDR	NPDVDTSFLPDRDR	3	NPDVDTSFLPDRDR3	9229.39	10141.7	14857.9	11320.7	9244.89	9530.25	3957.34	2025.31	3594.78	4102.02	3555.94	1730.33
Q96RK0	Q96RK0	CIC_HUMAN	CIC	Protein capicua homolog	1	NPDVPLPSK	NPDVPLPSK	2	NPDVPLPSK2	6744.69	7063.7		8976.99	7086.85	4523.02	13364.8	13021.2	12204.1	10829.1	12474.7	13487.4
Q86U44	Q86U44	MTA70_HUMAN	METTL3	N(6)-adenosine-methyltransferase catalytic subunit METTL3	1	NPEAALSPTFR	NPEAALSPTFR	2	NPEAALSPTFR2	2950.87	2683	3998.03	2697.85	3175.9	2350.36	1552.55	1965.28	1413.89	1599.37	1814.52	1580.08
Q6MZP7	Q6MZP7	LIN54_HUMAN	LIN54	Protein lin-54 homolog	1	NPEAFKPK	NPEAFKPK	2	NPEAFKPK2	26565.4	22204.1	32116.9	27236.5	25419.3	25268.5	40752.5	40628.4	36572.7	37052.3	36074.8	34334.1
Q9BYW2	Q9BYW2	SETD2_HUMAN	SETD2	Histone-lysine N-methyltransferase SETD2	1	NPEDLECNENVK	NPEDLEC(UniMod:4)NENVK	2	NPEDLEC(UniMod:4)NENVK2	12111.7	11810.9	13409.3	11244.7	9865.5	11844.7	5964.61	5705.33	5337.05	6485.97	5772.48	7018.66
Q9Y570	Q9Y570	PPME1_HUMAN	PPME1	Protein phosphatase methylesterase 1	1	NPEDLSAETMAK	NPEDLSAETMAK	2	NPEDLSAETMAK2	19350.7	19997.2		20064.1	22192.8	14601.3	11263.8	16106.2	15768.5		11217	15672.8
Q9P2D0	Q9P2D0	IBTK_HUMAN	IBTK	Inhibitor of Bruton tyrosine kinase	1	NPEEYQGTLNSHLNK	NPEEYQGTLNSHLNK	3	NPEEYQGTLNSHLNK3	5007.96	4411.84		3857.14	3410.64			3019.64	2645.67		1886.13
O43252	O43252	PAPS1_HUMAN	PAPSS1	Bifunctional 3'-phosphoadenosine 5'-phosphosulfate synthase 1	1	NPEFFEHR	NPEFFEHR	2	NPEFFEHR2	11348.4	10137.4	12470.1	11887.1	9021.1	10143.8	6817.43		5629.44	6820.96	5788.89	8806.15
P51587	P51587	BRCA2_HUMAN	BRCA2	Breast cancer type 2 susceptibility protein	1	NPEHCVNSEMEK	NPEHC(UniMod:4)VNSEMEK	3	NPEHC(UniMod:4)VNSEMEK3	5537.01		4449.91	6229.82	5447.66	4945.16	4601.11	4162.87	3993.56	5230.54	3774.83	4327.19
Q86VV8	Q86VV8	RTTN_HUMAN	RTTN	Rotatin	1	NPEILTGYFPQDK	NPEILTGYFPQDK	2	NPEILTGYFPQDK2	3954.28		5591.43	6671.42	2863.12	4956.41	3237.25	4193.08	3283.51	4449.24	4937.1	4899.14
Q9BYW2	Q9BYW2	SETD2_HUMAN	SETD2	Histone-lysine N-methyltransferase SETD2	1	NPEISFTQSSR	NPEISFTQSSR	2	NPEISFTQSSR2	27735.6	31577.1	33622.1	28519.4	26940	31617.6	15120.2	18096.5	16329.8	14058.5	16340	18751.6
O00401	O00401	WASL_HUMAN	WASL	Actin nucleation-promoting factor WASL	1	NPEITTNR	NPEITTNR	2	NPEITTNR2	10445.2	12045.1	14071.6	16079.8	10267.8	11041.6	10342.7	14526.3	17454.6	19268.7	19962.8	15227.9
O60264	O60264	SMCA5_HUMAN	SMARCA5	SWI/SNF-related matrix-associated actin-dependent regulator of chromatin subfamily A member 5	1	NPELPNAAQAQK	NPELPNAAQAQK	2	NPELPNAAQAQK2	44302.7	56014.7	66713.1	46500.8	54910.5	41403.6	25464.4	32008.3	25222.9	36171.9	35987	28746
Q9NZJ4	Q9NZJ4	SACS_HUMAN	SACS	Sacsin	1	NPENHDIANEVFK	NPENHDIANEVFK	3	NPENHDIANEVFK3										1314.21
Q14697	Q14697	GANAB_HUMAN	GANAB	Neutral alpha-glucosidase AB	1	NPEPELLVR	NPEPELLVR	2	NPEPELLVR2	6085.37	5120.45	5045.01	4322.47	4951.56	4928.15	6671.82	5058.9	4840.85	4263.87	5049.07	5587.76
P46821	P46821	MAP1B_HUMAN	MAP1B	Microtubule-associated protein 1B	1	NPEPNIK	NPEPNIK	2	NPEPNIK2	4741.05							14008.2	11057	12960.5	13841.5	17727
P56192	P56192	SYMC_HUMAN	MARS1	Methionine--tRNA ligase, cytoplasmic	1	NPEQVDLYQFMAK	NPEQVDLYQFMAK	2	NPEQVDLYQFMAK2	22859.2	22279.8	27837.8	20912	18007.5	20306.7	23502.5	26970	26832.2	28194.5	27844.6	28971.9
P07814	P07814	SYEP_HUMAN	EPRS1	Bifunctional glutamate/proline--tRNA ligase	1	NPEVGLKPVWYSPK	NPEVGLKPVWYSPK	3	NPEVGLKPVWYSPK3	5417.5	8702.78	9179.73	8233.81	4889.17	4686.14	7885.62	9313.61	8687.84	8798.19	7592.57	6882.67
O15347	O15347	HMGB3_HUMAN	HMGB3	High mobility group protein B3	1	NPEVPVNFAEFSK	NPEVPVNFAEFSK	2	NPEVPVNFAEFSK2	23327.4	26081.8	28858	23410.2	23692.9	25422.9	5830.28	6279.33	5971.37	6990.85	7155.14	6187.83
Q13206	Q13206	DDX10_HUMAN	DDX10	Probable ATP-dependent RNA helicase DDX10	1	NPEYVWVHEK	NPEYVWVHEK	2	NPEYVWVHEK2	7684.72	13102.2	11051.7	10116	11788.2	10428.2	1774.12		1570.12	2109.93
P25685	P25685	DNJB1_HUMAN	DNAJB1	DnaJ homolog subfamily B member 1	1	NPFDTFFGQR	NPFDTFFGQR	2	NPFDTFFGQR2	2329.95			3371.4	2879.25	1582.93	7186.82	7948.52	7517.08	7602.53	5659.31	5758.86
Q9HAW4	Q9HAW4	CLSPN_HUMAN	CLSPN	Claspin	1	NPFEAIRPGSAQQVK	NPFEAIRPGSAQQVK	3	NPFEAIRPGSAQQVK3	15444.2	16139.9	18947.2	17469	15640	14286.5	6392.8	8620.76	5860.56	7850.52	7510.52	7004.01
Q14667	Q14667	BLTP2_HUMAN	BLTP2	Bridge-like lipid transfer protein family member 2	1	NPFPALQTLR	NPFPALQTLR	2	NPFPALQTLR2							2665.99			3532.15
Q49AG3	Q49AG3	ZBED5_HUMAN	ZBED5	Zinc finger BED domain-containing protein 5	1	NPFTVTVKPASLVAR	NPFTVTVKPASLVAR	3	NPFTVTVKPASLVAR3	2558.46			1531.64		1835.34	1051.01	2310.31	1932.95	1525.15
Q96NW4	Q96NW4	ANR27_HUMAN	ANKRD27	Ankyrin repeat domain-containing protein 27	1	NPFYLALQK	NPFYLALQK	2	NPFYLALQK2								8403.84	15904.8	10906.1	6809.42
Q8NHQ9	Q8NHQ9	DDX55_HUMAN	DDX55	ATP-dependent RNA helicase DDX55	1	NPGEDVER	NPGEDVER	2	NPGEDVER2	12521.2	12152.7	14060.7	12600.4	12713.8	8151.85		2404.84
Q9NSD9	Q9NSD9	SYFB_HUMAN	FARSB	Phenylalanine--tRNA ligase beta subunit	1	NPGFEIIHGLLDR	NPGFEIIHGLLDR	2	NPGFEIIHGLLDR2	2650.01	1915.04	4142.33	2036.69	1123.5	2770.38		2347.07	1739.18	2098.2	1584.08	2470.44
Q9NSD9	Q9NSD9	SYFB_HUMAN	FARSB	Phenylalanine--tRNA ligase beta subunit	1	NPGFEIIHGLLDR	NPGFEIIHGLLDR	3	NPGFEIIHGLLDR3				1033.86	1412.75	2088.59	1880.78	2543.47	1422.79	1995.83		2104.3
O94906	O94906	PRP6_HUMAN	PRPF6	Pre-mRNA-processing factor 6	1	NPGLWLESVR	NPGLWLESVR	2	NPGLWLESVR2	92294.3	85692.2	87640.2	70632.3	77679.7	53521.7	59499.6	51983.1	61934.3	60278.3	54468.7	58299
Q8N122	Q8N122	RPTOR_HUMAN	RPTOR	Regulatory-associated protein of mTOR	1	NPGVPSVVK	NPGVPSVVK	2	NPGVPSVVK2		2309.56		1196.91		1927.56	2478.85	3378.25	1581.66	3250.44	2394.92
O95983	O95983	MBD3_HUMAN	MBD3	Methyl-CpG-binding domain protein 3	1	NPGVWLNTTQPLCK	NPGVWLNTTQPLC(UniMod:4)K	2	NPGVWLNTTQPLC(UniMod:4)K2	43489.1	50419.8	56822.2	46231.2	40353.8	37712.3	18337.1	22629.7	21418.2	17562	19300.7	18787.8
Q99961	Q99961	SH3G1_HUMAN	SH3GL1	Endophilin-A2	1	NPGYPQSEGLLGECMIR	NPGYPQSEGLLGEC(UniMod:4)MIR	2	NPGYPQSEGLLGEC(UniMod:4)MIR2	4052.81				2019.25		5770.19	4640.72	3757.76	5325.13	5626.07	5110.03
Q9GZT9	Q9GZT9	EGLN1_HUMAN	EGLN1	Egl nine homolog 1	1	NPHEVQPAYATR	NPHEVQPAYATR	2	NPHEVQPAYATR2				1396.51		3083.15					2110.78	1758.03
Q9GZT9	Q9GZT9	EGLN1_HUMAN	EGLN1	Egl nine homolog 1	1	NPHEVQPAYATR	NPHEVQPAYATR	3	NPHEVQPAYATR3	6950.78	7828.03	8157.74	5570.49	8222.62	6710.59	5788.98	5891.29	4850.65	5599.8		4655.96
Q7Z6K3	Q7Z6K3	PTAR1_HUMAN	PTAR1	Protein prenyltransferase alpha subunit repeat-containing protein 1	1	NPHIDEIGLIPCPEAR	NPHIDEIGLIPC(UniMod:4)PEAR	3	NPHIDEIGLIPC(UniMod:4)PEAR3	1614.5			1046.43		1082.14			752.006		1001.63	1069.14
Q9Y6J9	Q9Y6J9	TAF6L_HUMAN	TAF6L	TAF6-like RNA polymerase II p300/CBP-associated factor-associated factor 65 kDa subunit 6L	1	NPHLCLGPYVR	NPHLC(UniMod:4)LGPYVR	3	NPHLC(UniMod:4)LGPYVR3		4613.62	5806.14	4105.39	3648.58	5273.25	4635.6	5146.73	4102.21	5952.09	4555.43	4723.39
Q9H7S9	Q9H7S9	ZN703_HUMAN	ZNF703	Zinc finger protein 703	1	NPHTLGLSR	NPHTLGLSR	2	NPHTLGLSR2			2987.5	2619.48		2047.05	5826.84	7473.57	6328.23	5802.03	7640.99	5716.23
Q9H7S9	Q9H7S9	ZN703_HUMAN	ZNF703	Zinc finger protein 703	1	NPHTLGLSR	NPHTLGLSR	3	NPHTLGLSR3	3251.29	5121.97		5831.06	3706.38	3344.49	10536.1	9714.03	9763.59	9842.92	10934	10566
P0C2W1	P0C2W1	FBSP1_HUMAN	FBXO45	F-box/SPRY domain-containing protein 1	1	NPIAQSTDGAR	NPIAQSTDGAR	2	NPIAQSTDGAR2			3230.93			2217.5	2643.57		3343.02		3621.49
Q9Y3Z3	Q9Y3Z3	SAMH1_HUMAN	SAMHD1	Deoxynucleoside triphosphate triphosphohydrolase SAMHD1	1	NPIDHVSFYCK	NPIDHVSFYC(UniMod:4)K	3	NPIDHVSFYC(UniMod:4)K3	6776.2	8414.61	8740.28	7473.29	3781.56	5174.15	6187.69	4330.78	3907.33	6907.04	7253.34	7012.05
Q504Q3	Q504Q3	PAN2_HUMAN	PAN2	PAN2-PAN3 deadenylation complex catalytic subunit PAN2	1	NPIEASVLLAEASLAR	NPIEASVLLAEASLAR	3	NPIEASVLLAEASLAR3							1055.3	1240.63	739.516	590.542	1358.82
P04844	P04844	RPN2_HUMAN	RPN2	Dolichyl-diphosphooligosaccharide--protein glycosyltransferase subunit 2	1	NPILWNVADVVIK	NPILWNVADVVIK	2	NPILWNVADVVIK2						5142.01	5294.41	2282.04	3684.23	5011.71	4109.7	4703.56
Q9H2U1	Q9H2U1	DHX36_HUMAN	DHX36	ATP-dependent DNA/RNA helicase DHX36	1	NPKDPESNINSDNEK	NPKDPESNINSDNEK	3	NPKDPESNINSDNEK3	4258.25		2646.79	3588.16	4135.78	4040.08	2743.44	2782.68	2743.09	1864.66	2314.35	1878.61
Q9UGR2	Q9UGR2	Z3H7B_HUMAN	ZC3H7B	Zinc finger CCCH domain-containing protein 7B	1	NPLAATHEFK	NPLAATHEFK	2	NPLAATHEFK2	8933.52	13759	9140	7390.09	9926.64	8093.36	6877.86	7894.92	8816.48	8417.66	7991.3	8292.18
Q9GZU3	Q9GZU3	TM39B_HUMAN	TMEM39B	Transmembrane protein 39B	1	NPLCEPGSSGGSSGSHTSSASVTSVR	NPLC(UniMod:4)EPGSSGGSSGSHTSSASVTSVR	3	NPLC(UniMod:4)EPGSSGGSSGSHTSSASVTSVR3	1253.32	1522.42	1693.78		1355.42	1283.76	658.284		1015.61	962.995
Q9BU64	Q9BU64	CENPO_HUMAN	CENPO	Centromere protein O	1	NPLCNLLSFTYK	NPLC(UniMod:4)NLLSFTYK	2	NPLC(UniMod:4)NLLSFTYK2			1826.65	1408.63		1272.98		1202.14
Q6ZRI6	Q6ZRI6	CO039_HUMAN	C15orf39	Uncharacterized protein C15orf39	1	NPLCYGLSTCLGEGAVK	NPLC(UniMod:4)YGLSTC(UniMod:4)LGEGAVK	2	NPLC(UniMod:4)YGLSTC(UniMod:4)LGEGAVK2	5479.89		5791.46	9127.65		6511.78	12543.4	14200.8	11376.2	13887	8718.91	12469.4
Q6ZRI6	Q6ZRI6	CO039_HUMAN	C15orf39	Uncharacterized protein C15orf39	1	NPLCYGLSTCLGEGAVK	NPLC(UniMod:4)YGLSTC(UniMod:4)LGEGAVK	3	NPLC(UniMod:4)YGLSTC(UniMod:4)LGEGAVK3	927.857	1300.72	1939.7	1954.53	989.288	1969.13	2511.97	3583.37	3187.41	2010.64	3659.81	3174.8
O14578	O14578	CTRO_HUMAN	CIT	Citron Rho-interacting kinase	1	NPLDAGAAEPIASR	NPLDAGAAEPIASR	2	NPLDAGAAEPIASR2	11034.7	14416.2	13741.1	11375.9	12274.7	13936.6	8022.58	8822.93	9998.94	9902.72	9017.16	8314.83
Q9UHJ3	Q9UHJ3	SMBT1_HUMAN	SFMBT1	Scm-like with four MBT domains protein 1	1	NPLDLIAPGSR	NPLDLIAPGSR	2	NPLDLIAPGSR2	7001.54	7071.28	7444.26	4664.54	4610.91	5088.97	4911.55	5083.92	6847.89	6689.68	4290.08	5727.4
Q6IE81	Q6IE81	JADE1_HUMAN	JADE1	Protein Jade-1	1	NPLEPFASLEQNR	NPLEPFASLEQNR	2	NPLEPFASLEQNR2	6011.81	3730.07	3534.04	4537.64	5516.32	3331.14			2295.28		819.853
Q8WVX9	Q8WVX9	FACR1_HUMAN	FAR1	Fatty acyl-CoA reductase 1	1	NPLEQAFR	NPLEQAFR	2	NPLEQAFR2	5178.06	5056.28	6971.88		4740.75	3230.44	4621.87	5676.3	5518.34	4753.14	5681.56	5549.69
P21359	P21359	NF1_HUMAN	NF1	Neurofibromin	1	NPLEWHCK	NPLEWHC(UniMod:4)K	2	NPLEWHC(UniMod:4)K2	8605.42	10620.6	7944.49	10034.3	9117.52	10304.3	11245.8	11905.4	6911.28	11859.4	10841.2	11929.6
Q03701	Q03701	CEBPZ_HUMAN	CEBPZ	CCAAT/enhancer-binding protein zeta	1	NPLFCGAENTSLWELK	NPLFC(UniMod:4)GAENTSLWELK	2	NPLFC(UniMod:4)GAENTSLWELK2	7163.52		11007.6	16183	3334.93	18645.1		3223.42	5512.24	5996.21	3931.21
Q7Z333	Q7Z333	SETX_HUMAN	SETX	Probable helicase senataxin	1	NPLGNCGDINLVR	NPLGNC(UniMod:4)GDINLVR	2	NPLGNC(UniMod:4)GDINLVR2	12328.7	11933.2	8736.69	7120.4	8803.03	8250.52	7977.53	5649	4646.43	5863.18	5396.28	7412.62
P50851	P50851	LRBA_HUMAN	LRBA	Lipopolysaccharide-responsive and beige-like anchor protein	1	NPLGSTHPEATLK	NPLGSTHPEATLK	2	NPLGSTHPEATLK2			2575.35				11811	12009.1	12096.5	14296.7	10906.1	9815.19
P50851	P50851	LRBA_HUMAN	LRBA	Lipopolysaccharide-responsive and beige-like anchor protein	1	NPLGSTHPEATLK	NPLGSTHPEATLK	3	NPLGSTHPEATLK3	2480.01	2655.23		1653.74		1325.23	7160.68	7458.88	7488.61	8440.19	8077.55	9313.59
Q9UNQ2	Q9UNQ2	DIM1_HUMAN	DIMT1	Dimethyladenosine transferase	1	NPLIINSIIDK	NPLIINSIIDK	2	NPLIINSIIDK2	45170	56237.7	60310.5	46876.1	62841	40927.5	9512.29	10974.4	11233.7	13950.9	11811.2	13633.8
Q9UH65	Q9UH65	SWP70_HUMAN	SWAP70	Switch-associated protein 70	1	NPLLITEEDAFK	NPLLITEEDAFK	2	NPLLITEEDAFK2	5452.16		6439.25	4236.79	3853.32	4862.88	5207.51	5313.81	5923.74	5232.83	5176.71	3371.72
Q15047	Q15047	SETB1_HUMAN	SETDB1	Histone-lysine N-methyltransferase SETDB1	1	NPLLVPLLYDFR	NPLLVPLLYDFR	2	NPLLVPLLYDFR2				4436.13		3995.77	3139.67	3049.43	3179.05	3347.2	3646.63
Q8NEZ4	Q8NEZ4	KMT2C_HUMAN	KMT2C	Histone-lysine N-methyltransferase 2C	1	NPLMELPLAVNPTGCAR	NPLMELPLAVNPTGC(UniMod:4)AR	2	NPLMELPLAVNPTGC(UniMod:4)AR2	4311.46	5210.62	6267.68	5943.95	8073.57	8508.73	14813.4	15894.2	15996.8	10312.4	17790.8	12046
Q8NEZ4	Q8NEZ4	KMT2C_HUMAN	KMT2C	Histone-lysine N-methyltransferase 2C	1	NPLMELPLAVNPTGCAR	NPLMELPLAVNPTGC(UniMod:4)AR	3	NPLMELPLAVNPTGC(UniMod:4)AR3				946.216			2018.9	1874.82	1461.2	1358.67	1346.95	1484.31
Q12872	Q12872	SFSWA_HUMAN	SFSWAP	Splicing factor, suppressor of white-apricot homolog	1	NPLPEAEAGK	NPLPEAEAGK	2	NPLPEAEAGK2	17826.4	17669.2	19136.7	16412.2	16002.9	16463.6	11073.5	7761.55	10805.1	7200.27	9825.22	13669.7
Q01433	Q01433	AMPD2_HUMAN	AMPD2	AMP deaminase 2	1	NPLPEYLSR	NPLPEYLSR	2	NPLPEYLSR2	19296.2	21189.7		17538.2			37102.8	27837.7	28781.5	26757.9	28577.2	37581.8
Q8NC51	Q8NC51	SERB1_HUMAN	SERBP1	SERPINE1 mRNA-binding protein 1	1	NPLPPSVGVVDK	NPLPPSVGVVDK	2	NPLPPSVGVVDK2	14945.7		20959.1			30342.4	5996.55	6445.25		7013.33	6606.64	6961.87
Q9UBW7	Q9UBW7	ZMYM2_HUMAN	ZMYM2	Zinc finger MYM-type protein 2	1	NPLTMENK	NPLTMENK	2	NPLTMENK2							5883.48		5385.05			6887.26
Q92793	O15164;Q92793	CBP_HUMAN	CREBBP	CREB-binding protein	0	NPMDLSTIK	NPM(UniMod:35)DLSTIK	2	NPM(UniMod:35)DLSTIK2	13345.8	9960.07	16968	21121.1	14494.1	20107	12286.6	9898.19	10151.7	10327.6	9300.77
Q9UIF9	Q9UIF9	BAZ2A_HUMAN	BAZ2A	Bromodomain adjacent to zinc finger domain protein 2A	1	NPMDFSTMR	NPMDFSTM(UniMod:35)R	2	NPMDFSTM(UniMod:35)R2	2293.45	3199.1	5022.75	2679.57	3864.98	4421.48				1066.44	888.139
Q9UIF9	Q9UIF9	BAZ2A_HUMAN	BAZ2A	Bromodomain adjacent to zinc finger domain protein 2A	1	NPMDFSTMR	NPMDFSTMR	2	NPMDFSTMR2	22403.5	25401.6	22013.7	21328.7	27734.2	32242.3	7098.06	7380.36	7685.08	8016.46	6949.29	7615.88
Q92793	O15164;Q92793	CBP_HUMAN	CREBBP	CREB-binding protein	0	NPMDLSTIK	NPMDLSTIK	2	NPMDLSTIK2	81212.8	91534.1	101563	93417.9	88404.7	72588		104575	83259.9
Q15059	Q15059	BRD3_HUMAN	BRD3	Bromodomain-containing protein 3	1	NPMDMGTIK	NPMDMGTIK	2	NPMDMGTIK2	7783.51	8891.21	11287.6	8023.87		9444.78
Q9UQR0	Q9UQR0	SCML2_HUMAN	SCML2	Sex comb on midleg-like protein 2	1	NPMYIHTSVSQDFSR	NPMYIHTSVSQDFSR	3	NPMYIHTSVSQDFSR3	9699.77	11022	14262	18134.2	9847.96	17821.4	3852.53	5961.91	4422.6	5033.89	6311.6	3367.22
Q03468	Q03468	ERCC6_HUMAN	ERCC6	DNA excision repair protein ERCC-6	1	NPNAAVTLACK	NPNAAVTLAC(UniMod:4)K	2	NPNAAVTLAC(UniMod:4)K2	11014.1	9492.69	9119.69	11049.3	7911.09	9240.13	2945.1	3051.44	2727.68		2334.37
O94864	O94864	ST65G_HUMAN	SUPT7L	STAGA complex 65 subunit gamma	1	NPNAPFQIR	NPNAPFQIR	2	NPNAPFQIR2	6552.83	6391.21	2969.83	6406.73	5470.22	6558.72	4414.34	1868.76	3854.85	6049.2	4846.55
O15042	O15042	SR140_HUMAN	U2SURP	U2 snRNP-associated SURP motif-containing protein	1	NPNAPMLPPPK	NPNAPMLPPPK	2	NPNAPMLPPPK2	23669.1	28473.6	26060.8	24818.9	11982.5	28957.5	14203.8	17587.8	16557.1		20382.2	12076.2
Q9HAU0	Q9HAU0	PKHA5_HUMAN	PLEKHA5	Pleckstrin homology domain-containing family A member 5	1	NPNAPVVR	NPNAPVVR	2	NPNAPVVR2	2432.59	2868.27	1902.26	4431.19	4064.08	3086.76	6817.53	7574.02	5635.31	6225.6	6111.8	4893.18
Q9P2D1	Q9P2D1	CHD7_HUMAN	CHD7	Chromodomain-helicase-DNA-binding protein 7	1	NPNKLDINTLTGEER	NPNKLDINTLTGEER	3	NPNKLDINTLTGEER3	1436.95	1561.17		1629.78	2292.88	1712.63	1495.25	2671.64	2157.07	1521.11	2232.33	2906.55
Q96S59	Q96S59	RANB9_HUMAN	RANBP9	Ran-binding protein 9	1	NPNLLFTLK	NPNLLFTLK	2	NPNLLFTLK2	3363.82		6803.76		4182.84	2363.23	2582.5	2843.6	2630.35	2292.65	3000.61	3729.04
Q5VT06	Q5VT06	CE350_HUMAN	CEP350	Centrosome-associated protein 350	1	NPNNLDEIK	NPNNLDEIK	2	NPNNLDEIK2	4598.88			6798.07			11099.5	10141	9309.69	10076		9957.17
Q86X53	Q86X53	ERIC1_HUMAN	ERICH1	Glutamate-rich protein 1	1	NPNNVLIEQAELEK	NPNNVLIEQAELEK	2	NPNNVLIEQAELEK2	24271.8	21997.1	23577.7	20184.6	19187	23195.9	10689.4	10950	8274.59	9155.23	11674.3	8512.38
P38398	P38398	BRCA1_HUMAN	BRCA1	Breast cancer type 1 susceptibility protein	1	NPNPIESLEK	NPNPIESLEK	2	NPNPIESLEK2	23146.2	28091.2	30023.3	26261.4	27940.9	31185.7	19205.4	23587.6	22207.4	18994.1	22529.8	25723.7
P05023	P05023	AT1A1_HUMAN	ATP1A1	Sodium/potassium-transporting ATPase subunit alpha-1	1	NPNTSEPQHLLVMK	NPNTSEPQHLLVMK	2	NPNTSEPQHLLVMK2		4809.36		6172.69			7363.06	5008.76	3774.67	5289.92	5562.52	3969.32
P05023	P05023	AT1A1_HUMAN	ATP1A1	Sodium/potassium-transporting ATPase subunit alpha-1	1	NPNTSEPQHLLVMK	NPNTSEPQHLLVMK	3	NPNTSEPQHLLVMK3	26072.4	32745.7	31434.4	26067.5	25071.6	27176	20128.6	25648.4	24418.4	23839	23853.5	29535.2
Q6L8Q7	Q6L8Q7	PDE12_HUMAN	PDE12	2',5'-phosphodiesterase 12	1	NPPAFTELQLPR	NPPAFTELQLPR	2	NPPAFTELQLPR2	7739.97	10263	7405.61	7642.06	10889.6	9053.29	5786.19	6278.67	4691.71	4101.42	5114.09	6886.73
O95260	O95260	ATE1_HUMAN	ATE1	Arginyl-tRNA--protein transferase 1	1	NPPDTPTESQFTR	NPPDTPTESQFTR	2	NPPDTPTESQFTR2	2476.65			3061.06	2048.7	2391.06					1406.15
Q14190	Q14190	SIM2_HUMAN	SIM2	Single-minded homolog 2	1	NPPEPPANTAR	NPPEPPANTAR	2	NPPEPPANTAR2							2876.6		2307.06	2243.99	1824.05	2317.88
Q96T58	Q96T58	MINT_HUMAN	SPEN	Msx2-interacting protein	1	NPPETAPVEVVEK	NPPETAPVEVVEK	2	NPPETAPVEVVEK2	1898.33	1455.91	2294.93	1879.63	1062.76		1628.57	2587.54	1836.14	1824.49	740.775	2664.66
Q9HCM7	Q9HCM7	FBSL_HUMAN	FBRSL1	Fibrosin-1-like protein	1	NPPEVEAR	NPPEVEAR	2	NPPEVEAR2				9509.81			16822.1	17705.6	18329.9	16030.2	16626.3	17378.5
Q9BUJ2	Q9BUJ2	HNRL1_HUMAN	HNRNPUL1	Heterogeneous nuclear ribonucleoprotein U-like protein 1	1	NPPGASTYNK	NPPGASTYNK	2	NPPGASTYNK2	62563.6	56320.6	64549.9	64312.2	66546	66225	88346	99750.9	82742	92407.7	83650	86410.9
P84103	P84103;Q16629	SRSF3_HUMAN	SRSF3	Serine/arginine-rich splicing factor 3	0	NPPGFAFVEFEDPR	NPPGFAFVEFEDPR	2	NPPGFAFVEFEDPR2	79452.9	62086.4	112689	108270	44659.9	144793	93709.7	116276	108377	96727.8	129263	102192
O00712	O00712	NFIB_HUMAN	NFIB	Nuclear factor 1 B-type	1	NPPGYLEDSFVK	NPPGYLEDSFVK	2	NPPGYLEDSFVK2	14128.2	15126.3	12986	13349.5	10466.3	9583.6	30540.6	33222.6	27413	29581.4	32087.4	28057.4
O00505	O00505;O00629	IMA4_HUMAN	KPNA3	Importin subunit alpha-4	0	NPPIDDLIK	NPPIDDLIK	2	NPPIDDLIK2	89335.5	93532.9	94822.5	83405.3	94987.2	84778.3	33309.8	40850.6	38929.3	41292	33685.3	38213.8
O15042	O15042	SR140_HUMAN	U2SURP	U2 snRNP-associated SURP motif-containing protein	1	NPPNQSSNERPPSLLVIETK	NPPNQSSNERPPSLLVIETK	3	NPPNQSSNERPPSLLVIETK3	87116	105463	99379.6	90434.3	77965	91843.5	69751.3	77353.7	80629	90888.8	80235.6	66835.2
Q96AE4	Q96AE4	FUBP1_HUMAN	FUBP1	Far upstream element-binding protein 1	1	NPPPNADPNMK	NPPPNADPNMK	2	NPPPNADPNMK2	5244.22		9656.07	9303.71	12784	8163.85	22295.9	30600.5	20939.6	22505.2	32640.3	23488.9
Q96I24	Q96I24	FUBP3_HUMAN	FUBP3	Far upstream element-binding protein 3	1	NPPPNSDPNLR	NPPPNSDPNLR	2	NPPPNSDPNLR2		3287.57	4295.61	4307.03		4572.09	17930.7	20126	17039.9	18998.8	16091.2	16757.2
P52630	P52630	STAT2_HUMAN	STAT2	Signal transducer and activator of transcription 2	1	NPPQLQGFR	NPPQLQGFR	2	NPPQLQGFR2				1928.29	3342.09		2378.24	2927.85	2825.91	3392.12	3036.55	3468.72
Q15554	Q15554	TERF2_HUMAN	TERF2	Telomeric repeat-binding factor 2	1	NPPTTIGMMTLK	NPPTTIGMMTLK	2	NPPTTIGMMTLK2	9131.63		2850.58	6394.37	7203.03	6189.32				2758.91		6030.35
Q5VYS8	Q5VYS8	TUT7_HUMAN	TUT7	Terminal uridylyltransferase 7	1	NPPVIPVLQEIYK	NPPVIPVLQEIYK	2	NPPVIPVLQEIYK2	7415.3	7453.2	6622.61	5292.21	10036.4	7059.04	3147.59	3390.76	2806.11	3857.09	2870.78	3128.29
Q14191	Q14191	WRN_HUMAN	WRN	Bifunctional 3'-5' exonuclease/ATP-dependent helicase WRN	1	NPPVNSDMSK	NPPVNSDMSK	2	NPPVNSDMSK2	9464.77		12682.6	9580.29	12726.2	9281.71		8486.4	9962.8	12734.5	9210.37	7568.99
Q8IWI9	Q8IWI9	MGAP_HUMAN	MGA	MAX gene-associated protein	1	NPPVYSSR	NPPVYSSR	2	NPPVYSSR2	23698.4	23852.5	26965.4	22528.4	25545.1	27534.4	21225.5	26291.6	25783.7	25135.4	25766.1	23168.9
Q86UU0	Q86UU0	BCL9L_HUMAN	BCL9L	B-cell CLL/lymphoma 9-like protein	1	NPQAGVPPFSSLK	NPQAGVPPFSSLK	2	NPQAGVPPFSSLK2			1892.54					13612.4	12472.6		14961.9	9028.28
O60547	O60547	GMDS_HUMAN	GMDS	GDP-mannose 4,6 dehydratase	1	NPQAHIEGNMK	NPQAHIEGNMK	2	NPQAHIEGNMK2	2195.84		2823.86	3421.43	3699.85	4323.47	3245.53	3119.43	4184.44	5114.91	4780.83	1844.13
O60547	O60547	GMDS_HUMAN	GMDS	GDP-mannose 4,6 dehydratase	1	NPQAHIEGNMK	NPQAHIEGNMK	3	NPQAHIEGNMK3		3202.54		2993.26	3576.1	3457.6	1768.59			3082.32	3547.9	2623.84
P29597	P29597	TYK2_HUMAN	TYK2	Non-receptor tyrosine-protein kinase TYK2	1	NPQASLFGK	NPQASLFGK	2	NPQASLFGK2			2808.84	3933	3747.18		2259.57	3419.85	3258.53	4450.87	3481.5	5652.54
Q13177	O75914;Q13177	PAK2_HUMAN	PAK2	Serine/threonine-protein kinase PAK 2	0	NPQAVLDVLK	NPQAVLDVLK	2	NPQAVLDVLK2	7545.58	9009.65	8344.02	7581.08	6668.53	7027.82	6736.06	7307.26	5965.86	5850.83	6135.69	5807.7
Q12789	Q12789	TF3C1_HUMAN	GTF3C1	General transcription factor 3C polypeptide 1	1	NPQAYLNYK	NPQAYLNYK	2	NPQAYLNYK2	47919.6	50894.2	52510.8	51844.9	52641.6	45627.9	32967	32647.4	28717.5	31154.8	25500.5	28878.7
Q9Y5L0	Q9Y5L0	TNPO3_HUMAN	TNPO3	Transportin-3	1	NPQFLDPVLGYLMK	NPQFLDPVLGYLMK	2	NPQFLDPVLGYLMK2	2854.81			2634.56		3219.87	4803.97	7498.21	5564.57	5832.48	7867.8	3135.4
Q14865	Q14865	ARI5B_HUMAN	ARID5B	AT-rich interactive domain-containing protein 5B	1	NPQILYCR	NPQILYC(UniMod:4)R	2	NPQILYC(UniMod:4)R2				2765.05			1922.71	1971.52	1630.57		945.236
Q9BZG8	Q9BZG8	DPH1_HUMAN	DPH1	2-(3-amino-3-carboxypropyl)histidine synthase subunit 1	1	NPQLQAAIR	NPQLQAAIR	2	NPQLQAAIR2	1760.27	1860.3	2671.22	1565.59	2354.39	1997.31	2156.89	2607.95	2131.04	3113.05	2659.31	1839.77
Q5T0N5	Q5T0N5	FBP1L_HUMAN	FNBP1L	Formin-binding protein 1-like	1	NPQMGDPGSLQPK	NPQMGDPGSLQPK	2	NPQMGDPGSLQPK2				2263.17				3786.98	3959.06	3178.11	4177.88
O14497	O14497	ARI1A_HUMAN	ARID1A	AT-rich interactive domain-containing protein 1A	1	NPQMPQYSSPQPGSALSPR	NPQMPQYSSPQPGSALSPR	2	NPQMPQYSSPQPGSALSPR2	8785.46	9716.69	12309.6	8036.98		11155.5	31324.9	31924.1	25270.8	25479.7	30939.4	27984.4
O14497	O14497	ARI1A_HUMAN	ARID1A	AT-rich interactive domain-containing protein 1A	1	NPQMPQYSSPQPGSALSPR	NPQMPQYSSPQPGSALSPR	3	NPQMPQYSSPQPGSALSPR3		13228.1		10113.2	9655.94	8253.83	21148.1	19831.9	17511.6	17742.3	23542.4	21107
Q01081	Q01081	U2AF1_HUMAN	U2AF1	Splicing factor U2AF 35 kDa subunit	1	NPQNSSQSADGLR	NPQNSSQSADGLR	2	NPQNSSQSADGLR2	93168.9	112158	92853.4	76003.1	110497	106956	79495.8	66762.9	77617.7	82831.6	79353.5	74759.3
Q13428	Q13428	TCOF_HUMAN	TCOF1	Treacle protein	1	NPQNSTVLAR	NPQNSTVLAR	2	NPQNSTVLAR2	280711	395122	387923	340064	348618	257802	32858.1	30466	33832.6	30166.4	31126.9	34492.6
Q9Y4K4	Q9Y4K4	M4K5_HUMAN	MAP4K5	Mitogen-activated protein kinase kinase kinase kinase 5	1	NPQQDYELVQR	NPQQDYELVQR	2	NPQQDYELVQR2
Q9UHF7	Q9UHF7	TRPS1_HUMAN	TRPS1	Zinc finger transcription factor Trps1	1	NPQVPSDGGVR	NPQVPSDGGVR	2	NPQVPSDGGVR2	18023.4	20776.8	18029.7	20498.6	18718.9	17027	39354	34973.1	34010.6	32717.3	33113.1	41350.5
Q14157	Q14157	UBP2L_HUMAN	UBAP2L	Ubiquitin-associated protein 2-like	1	NPSDSAVHSPFTK	NPSDSAVHSPFTK	2	NPSDSAVHSPFTK2	9544.08		11067.4	12558.6	8684.5	7587.2	49339.2	47671.9	40420.7	50295.7	52514.9	44294.6
Q14157	Q14157	UBP2L_HUMAN	UBAP2L	Ubiquitin-associated protein 2-like	1	NPSDSAVHSPFTK	NPSDSAVHSPFTK	3	NPSDSAVHSPFTK3	19577.9	20392.2	27508.7	12261.4	18135.7	19250.5	107900	88402.2	79217.2	104292	99889.6	98446.6
P40692	P40692	MLH1_HUMAN	MLH1	DNA mismatch repair protein Mlh1	1	NPSEEYGK	NPSEEYGK	2	NPSEEYGK2				2358.94					1894.72	2642.98		1397.69
Q96JM7	Q96JM7	LMBL3_HUMAN	L3MBTL3	Lethal(3)malignant brain tumor-like protein 3	1	NPSFICVATVTDMVDNR	NPSFIC(UniMod:4)VATVTDMVDNR	2	NPSFIC(UniMod:4)VATVTDMVDNR2						1071.16	1427.49	1686.09	1734.68	2109.84	1877.77	1236.79
Q96JM7	Q96JM7	LMBL3_HUMAN	L3MBTL3	Lethal(3)malignant brain tumor-like protein 3	1	NPSFICVATVTDMVDNR	NPSFIC(UniMod:4)VATVTDMVDNR	3	NPSFIC(UniMod:4)VATVTDMVDNR3									959.462	813.146
O60934	O60934	NBN_HUMAN	NBN	Nibrin	1	NPSGINDDYGQLK	NPSGINDDYGQLK	2	NPSGINDDYGQLK2	25236.2	30858.8	41592.8	30183.6	31464.6	28766.9	18717	15662	15308.2	16724	19598	19598.5
Q96ST3	Q96ST3	SIN3A_HUMAN	SIN3A	Paired amphipathic helix protein Sin3a	1	NPSIAVPIVLK	NPSIAVPIVLK	2	NPSIAVPIVLK2	6107.19	6815.28	5954.06	5564.49	7333.36	4934.8	2654.94	3309.78	2078.16	3839.26	3782.09	4019.2
Q6P158	Q6P158	DHX57_HUMAN	DHX57	Putative ATP-dependent RNA helicase DHX57	1	NPSIDLCTCPR	NPSIDLC(UniMod:4)TC(UniMod:4)PR	2	NPSIDLC(UniMod:4)TC(UniMod:4)PR2	24257.6	37960.7	28694.8	31263.3	39202.2	45627.6	11277.2		15326.4			11745.5
Q9UHR5	Q9UHR5	S30BP_HUMAN	SAP30BP	SAP30-binding protein	1	NPSIYEK	NPSIYEK	2	NPSIYEK2	14844.7	20313	23802.4	16302.5	18804.6	13433.3		8000.32			9489.2	9604.17
Q9Y5B9	Q9Y5B9	SP16H_HUMAN	SUPT16H	FACT complex subunit SPT16	1	NPSLMPK	NPSLMPK	2	NPSLMPK2	113628	102937	112922	116058	87365.9	85688.2		10297.4	9967.11	10168.1		12070.6
P98170	P98170	XIAP_HUMAN	XIAP	E3 ubiquitin-protein ligase XIAP	1	NPSMADYEAR	NPSMADYEAR	2	NPSMADYEAR2	7143.73	8237.1	5926.71	6646.8	9071.6	5410.28	11293.7	11382.3	8587.01	10696.8	8721.57	11004.1
Q9ULJ3	Q9ULJ3	ZBT21_HUMAN	ZBTB21	Zinc finger and BTB domain-containing protein 21	1	NPSPASSSHAVLDEK	NPSPASSSHAVLDEK	3	NPSPASSSHAVLDEK3	12243.6	14841.6	15050.7	13772.7	13106.4	12256.5	12560.4	13173.3	15737.3	13602.2	14631.7	14437.6
Q9ULV3	Q9ULV3	CIZ1_HUMAN	CIZ1	Cip1-interacting zinc finger protein	1	NPSPTTRPVSR	NPSPTTRPVSR	3	NPSPTTRPVSR3	3028		2313.89		2453.69	1606.43	1533.69	1065.01	1061.61	1292.16	989.82	1224.7
O15027	O15027	SC16A_HUMAN	SEC16A	Protein transport protein Sec16A	1	NPSSAAPVQSR	NPSSAAPVQSR	2	NPSSAAPVQSR2	6451.73	5892.48	6860.44	5185.22	7937.36	8670.08	48952.2	55404.7	59752.9	66050.2	57779.4	51563.5
O15067	O15067	PUR4_HUMAN	PFAS	Phosphoribosylformylglycinamidine synthase	1	NPSTVEAFDLAQSNSEHSR	NPSTVEAFDLAQSNSEHSR	3	NPSTVEAFDLAQSNSEHSR3	10584.9	12658.2	10177.8	11508.6	6890	11983.1	9235.29	9834.73	11280.1	9422.21	8825.2	7167.07
P55060	P55060	XPO2_HUMAN	CSE1L	Exportin-2	1	NPSVNWK	NPSVNWK	2	NPSVNWK2	18359.7	17290	18070.2	19408.6	17911.4	13404	11694.4	15193.2	13185.7	12702.5	13270.2	14551.8
Q8WW38	Q8WW38	FOG2_HUMAN	ZFPM2	Zinc finger protein ZFPM2	1	NPSVPLVDGESDPNK	NPSVPLVDGESDPNK	2	NPSVPLVDGESDPNK2		2859.28					3231.24	4025.25		5027.81	4745.94	2897.86
O75362	O75362	ZN217_HUMAN	ZNF217	Zinc finger protein 217	1	NPTPAYLDLLK	NPTPAYLDLLK	2	NPTPAYLDLLK2	12945.9	17262.9	19619.9	15080.2	14737.4	13254.1	24153.4	25433.4	25477.2	23086.6	24504.5	21759.3
Q14CB8	Q14CB8	RHG19_HUMAN	ARHGAP19	Rho GTPase-activating protein 19	1	NPTPESVAIGELK	NPTPESVAIGELK	2	NPTPESVAIGELK2	19089.4	18191.9	16867.9	14847.3	18816	17271.6	10555.2	11179.9	8383.65	9749.58	8960.83	7419.67
O43432	O43432	IF4G3_HUMAN	EIF4G3	Eukaryotic translation initiation factor 4 gamma 3	1	NPTPPIGR	NPTPPIGR	2	NPTPPIGR2							6983.61	5853.17	12963.9		4366.68	7871.46
Q4VCS5	Q4VCS5	AMOT_HUMAN	AMOT	Angiomotin	1	NPTSSSEFYK	NPTSSSEFYK	2	NPTSSSEFYK2	16718.5	17767	17260.6	16212	16593.3	17425.5	113076	93163.2	102828	98228.8	92265.9	118102
O43435	O43435	TBX1_HUMAN	TBX1	T-box transcription factor TBX1	1	NPVASPTQPSGTEK	NPVASPTQPSGTEK	2	NPVASPTQPSGTEK2	14845.6	18682.1	18821.3	17049.4	15683.1	18681.4	32290	33970.5	31033.1	33179.8	32035.4	28465.4
Q9BX66	Q9BX66	SRBS1_HUMAN	SORBS1	Sorbin and SH3 domain-containing protein 1	1	NPVDYMDLPFSSSPSR	NPVDYMDLPFSSSPSR	2	NPVDYMDLPFSSSPSR2	1080.44						2275.52	2653.95	2746.89		2616.72
Q9H8E8	Q9H8E8	CSR2B_HUMAN	KAT14	Cysteine-rich protein 2-binding protein	1	NPVESAMELK	NPVESAMELK	2	NPVESAMELK2	12876	14313.3	13909.6	12876.8	5511.33	13333.6	6331.19	7779	7876.32	7277.52	9311.21	9458.58
O60281	O60281	ZN292_HUMAN	ZNF292	Zinc finger protein 292	1	NPVLCTILSQEPLDKDK	NPVLC(UniMod:4)TILSQEPLDKDK	3	NPVLC(UniMod:4)TILSQEPLDKDK3	3011.74	2187.18	1598.96	2377.52	3409.26	3545.05	3782.92	2731.1	3966.61	3451.99	3615.77	3267
Q96SI9	Q12906;Q96SI9	STRBP_HUMAN	STRBP	Spermatid perinuclear RNA-binding protein	0	NPVMELNEK	NPVM(UniMod:35)ELNEK	2	NPVM(UniMod:35)ELNEK2	33509.5	31960.5	50806.9	45052.5	38043	38496.8	7065.13	9029.71	7962.58		4391.21	10734.9
Q96SI9	Q12906;Q96SI9	STRBP_HUMAN	STRBP	Spermatid perinuclear RNA-binding protein	0	NPVMELNEK	NPVMELNEK	2	NPVMELNEK2	226388	221526	250697	221499	255462	201016	53686.9	48678.3	45858.2	47266.2	46055.1	49582.8
Q9HCK1	Q9HCK1	ZDBF2_HUMAN	ZDBF2	DBF4-type zinc finger-containing protein 2	1	NPVPSSHVETTSFSYQK	NPVPSSHVETTSFSYQK	3	NPVPSSHVETTSFSYQK3	3616.11	4002.36	4864.31	3434.75	3563.59	4764.79	2256.2	3485.2	2616.08	2940.63	2608	3467.23
Q9ULL5	Q9ULL5	PRR12_HUMAN	PRR12	Proline-rich protein 12	1	NPVSAGGSSAPPPK	NPVSAGGSSAPPPK	2	NPVSAGGSSAPPPK2	14377.2	13679.9	11752.1	11300.2	3492.86	5654.73	21904.7	21125.1	18178.4	16330.4	11385.6	11107.7
Q13148	Q13148	TADBP_HUMAN	TARDBP	TAR DNA-binding protein 43	1	NPVSQCMR	NPVSQC(UniMod:4)M(UniMod:35)R	2	NPVSQC(UniMod:4)M(UniMod:35)R2		1274.11		2367.34	3395.31		1863.98	2347.68		3821.51		2210.31
Q13148	Q13148	TADBP_HUMAN	TARDBP	TAR DNA-binding protein 43	1	NPVSQCMR	NPVSQC(UniMod:4)MR	2	NPVSQC(UniMod:4)MR2	40232.5	43414.9	48752.8	46464.2	33064.8	37147.2	61989.6	66085.3	61722.7	58745.4	64462.6	63224
O75182	O75182	SIN3B_HUMAN	SIN3B	Paired amphipathic helix protein Sin3b	1	NPVTAVPVVLK	NPVTAVPVVLK	2	NPVTAVPVVLK2	3191.41	5185.77	4491.6	4543.58	4561.95	1545.58	1249.38	1408.53	2058.61	1279.4	530.567	1993.13
O95373	O95373	IPO7_HUMAN	IPO7	Importin-7	1	NPVWYQALTHGLNEEQR	NPVWYQALTHGLNEEQR	2	NPVWYQALTHGLNEEQR2	3568.34		6551.07	80399.7			15898.5	15425.2	10205.1	12101.3	17225.7
O95373	O95373	IPO7_HUMAN	IPO7	Importin-7	1	NPVWYQALTHGLNEEQR	NPVWYQALTHGLNEEQR	3	NPVWYQALTHGLNEEQR3	109317	78767.6	143525	204060	43197.6	153674	33768.1	31046.2	16684.4	30669.9	36727.9	29249.2
Q02880	Q02880	TOP2B_HUMAN	TOP2B	DNA topoisomerase 2-beta	1	NPWSDDESK	NPWSDDESK	2	NPWSDDESK2		5232.61	3827.76	3245.26	3466.98	2966.4				823.752	886.159
P11388	P11388	TOP2A_HUMAN	TOP2A	DNA topoisomerase 2-alpha	1	NPWSDSESDR	NPWSDSESDR	2	NPWSDSESDR2	14660.4	14516.2	11821	13462.8	16507.3	15743.2	2609.25	1554.3	2093.86	3053.88	2793.24	2343.94
Q9UQR0	Q9UQR0	SCML2_HUMAN	SCML2	Sex comb on midleg-like protein 2	1	NPYLICPATIGDVK	NPYLIC(UniMod:4)PATIGDVK	2	NPYLIC(UniMod:4)PATIGDVK2	112429	119529	114590	91975.2	96781.2	98966.1	24135.5	24843.5	22988.4	22205.1	21354.8	21300.4
Q92665	Q92665	RT31_HUMAN	MRPS31	Small ribosomal subunit protein mS31	1	NPYLSVK	NPYLSVK	2	NPYLSVK2	148205	188053	259297	208931	392944	371369	3442.12	4663.85	4353.49	3662.62	3618.38	4877.62
Q9NZB2	Q9NZB2	F120A_HUMAN	FAM120A	Constitutive coactivator of PPAR-gamma-like protein 1	1	NQAAIQGRPPYAASAEEVAK	NQAAIQGRPPYAASAEEVAK	3	NQAAIQGRPPYAASAEEVAK3	5412.81	5950.31	5262.81	5087.27	9086.78	8168.39	5909.21	6545.59	8154.88	6848.88	7581.65	7004.61
Q9NYZ3	Q9NYZ3	GTSE1_HUMAN	GTSE1	G2 and S phase-expressed protein 1	1	NQAAQAAKPEDPR	NQAAQAAKPEDPR	3	NQAAQAAKPEDPR3		9665.98		6449.91		4067.55	8942.79	7085.18	5673.92	4262.91	5385.77
P39880	P39880;Q13948	CUX1_HUMAN	CUX1	Homeobox protein cut-like 1	1	NQAETIALEK	NQAETIALEK	2	NQAETIALEK2	29303	35680.7	45344.9	35765.3	35331.8	30355.9	41805.9	47426.7	40514.5	43484.8	41732.3	48784.3
Q9UK59	Q9UK59	DBR1_HUMAN	DBR1	Lariat debranching enzyme	1	NQAIYAAVDDDDDDAA	NQAIYAAVDDDDDDAA	2	NQAIYAAVDDDDDDAA2	1563.31		2320.28	3267.11		4065.6	2210.24	2187.58	2417.89	2523.04	2628.46	1400.59
Q92499	Q92499	DDX1_HUMAN	DDX1	ATP-dependent RNA helicase DDX1	1	NQALFPACVLK	NQALFPAC(UniMod:4)VLK	2	NQALFPAC(UniMod:4)VLK2	32483.8	26425.3	21456.6	24050.9		33314.5	13184.4	9774.1	10708.1	16544.5	11054
O43502	O43502	RA51C_HUMAN	RAD51C	DNA repair protein RAD51 homolog 3	1	NQALLVPALGESWGHAATIR	NQALLVPALGESWGHAATIR	3	NQALLVPALGESWGHAATIR3	14384.5	12153.9	15687.1	14524.8	10577.2	14038.5	15705.3	18621.2	14798.4	16275.5	16119.6	14142.8
O95347	O95347	SMC2_HUMAN	SMC2	Structural maintenance of chromosomes protein 2	1	NQALNIAWQK	NQALNIAWQK	2	NQALNIAWQK2	11678.1	12247.1	10490.6	12869.8	13721	7753.63	7010.28	9315.34	10948	9197.01	9434.92	9546.87
P00966	P00966	ASSY_HUMAN	ASS1	Argininosuccinate synthase	1	NQAPPGLYTK	NQAPPGLYTK	2	NQAPPGLYTK2	7393.37		7920.33	10811.1	8272.7	6501.99	6182.39	10229.7	8771.81	8136.38	8638.81	8023.42
Q96ST2	Q96ST2	IWS1_HUMAN	IWS1	Protein IWS1 homolog	1	NQASDSENEELPKPR	NQASDSENEELPKPR	3	NQASDSENEELPKPR3	23579	27468.7	34914.6	35921	23370.2	27773.3	5035.31	2515.91	4697.45	3831.93	5095.8	4299.56
Q9Y4F3	Q9Y4F3	MARF1_HUMAN	MARF1	Meiosis regulator and mRNA stability factor 1	1	NQASEALLHHANELIR	NQASEALLHHANELIR	3	NQASEALLHHANELIR3				1840		1312.16	1974.65	2339.29		1771.2	1471.2
B2RTY4	B2RTY4	MYO9A_HUMAN	MYO9A	Unconventional myosin-IXa	1	NQCIVISGESGSGK	NQC(UniMod:4)IVISGESGSGK	2	NQC(UniMod:4)IVISGESGSGK2	3670.19	2464.86	3280.15	1977.61	3321.92		2576.01	2144.99	2536.52	2248.53	3261.47	2972
Q9UL40	Q9UL40	ZN346_HUMAN	ZNF346	Zinc finger protein 346	1	NQCLFTNTQCK	NQC(UniMod:4)LFTNTQC(UniMod:4)K	2	NQC(UniMod:4)LFTNTQC(UniMod:4)K2	3861.04	3721.18	2832.44	2604.98	4724	2297.07			1268.08
Q9UHV7	Q9UHV7	MED13_HUMAN	MED13	Mediator of RNA polymerase II transcription subunit 13	1	NQCLSAIASDAEQEPK	NQC(UniMod:4)LSAIASDAEQEPK	2	NQC(UniMod:4)LSAIASDAEQEPK2	5239.2	7006.5	6544.51	5754.75	3938.92	5164.85	3035.01	5322.77	4266.17	4619.04	3599.03	3305.33
Q96Q89	Q96Q89	KI20B_HUMAN	KIF20B	Kinesin-like protein KIF20B	1	NQCSQELDMK	NQC(UniMod:4)SQELDMK	2	NQC(UniMod:4)SQELDMK2	14999.3	16123.9	13290	11935.2	16993.9	9969.9	8278.28	8305.53	8177.59	9177.59	6908.65	7811.98
P15924	P15924	DESP_HUMAN	DSP	Desmoplakin	1	NQCTQVVQER	NQC(UniMod:4)TQVVQER	2	NQC(UniMod:4)TQVVQER2	12999.5	15836.1	16647.2	16158.1	17861.5	16906.1	21559.3	22610.3	20768.6	25026.3	27615.8	20329.9
Q9Y2I7	Q9Y2I7	FYV1_HUMAN	PIKFYVE	1-phosphatidylinositol 3-phosphate 5-kinase	1	NQDDDMDIR	NQDDDMDIR	2	NQDDDMDIR2		2773.4	3935.43				4120.75	5140.6	4962.44	4036.35		4566.88
O76071	O76071	CIAO1_HUMAN	CIAO1	Probable cytosolic iron-sulfur protein assembly protein CIAO1	1	NQDDFECVTTLEGHENEVK	NQDDFEC(UniMod:4)VTTLEGHENEVK	3	NQDDFEC(UniMod:4)VTTLEGHENEVK3		2992.96	5052.07	3546.57		5246.77	4702.09	4405.66	4414.87	4297.2	4956.7	4331.64
Q8NE71	Q8NE71	ABCF1_HUMAN	ABCF1	ATP-binding cassette sub-family F member 1	1	NQDEESQEAPELLK	NQDEESQEAPELLK	2	NQDEESQEAPELLK2	30806	28915.9	36306.7	32890.9	39494.5	44671	13064.9	13327.5	10430.7	13650.1	12061	12787.2
Q6PK04	Q6PK04	CC137_HUMAN	CCDC137	Coiled-coil domain-containing protein 137	1	NQDEQEIPFR	NQDEQEIPFR	2	NQDEQEIPFR2	9750.06	10145.8	11144.7	12668.4	11900.8	12962
Q14839	Q14839	CHD4_HUMAN	CHD4	Chromodomain-helicase-DNA-binding protein 4	1	NQDETEDTELQGMNEYLSSFK	NQDETEDTELQGM(UniMod:35)NEYLSSFK	3	NQDETEDTELQGM(UniMod:35)NEYLSSFK3						6032		3611.08	3446.87		3624.86
Q14839	Q14839	CHD4_HUMAN	CHD4	Chromodomain-helicase-DNA-binding protein 4	1	NQDETEDTELQGMNEYLSSFK	NQDETEDTELQGMNEYLSSFK	3	NQDETEDTELQGMNEYLSSFK3	854.847			1483.48		2706.99	2631.52	7790.11	6282.68	4547.31	8706.62
Q8NHV4	Q8NHV4	NEDD1_HUMAN	NEDD1	Protein NEDD1	1	NQDFSSFDDTGK	NQDFSSFDDTGK	2	NQDFSSFDDTGK2			2270.1				2659.47	3282.75	3017.17	2714.63	2682.23	3947.7
Q6N021	Q6N021	TET2_HUMAN	TET2	Methylcytosine dioxygenase TET2	1	NQDMSGQQAAQLAQQR	NQDMSGQQAAQLAQQR	2	NQDMSGQQAAQLAQQR2	3232.8	2547.56		2810.15		2689.24	5235.96	6862.58	6332.07	6368.81	5332.23	5456.52
Q6N021	Q6N021	TET2_HUMAN	TET2	Methylcytosine dioxygenase TET2	1	NQDMSGQQAAQLAQQR	NQDMSGQQAAQLAQQR	3	NQDMSGQQAAQLAQQR3	5124.61	2770.9	3561.79	2594	3581.04	3736.31	6090.87	7343.74	7580.81	6165.63	5420.14	6476.28
O75362	O75362	ZN217_HUMAN	ZNF217	Zinc finger protein 217	1	NQDTEDALLTADSAQTK	NQDTEDALLTADSAQTK	2	NQDTEDALLTADSAQTK2	5251.6	4974.37	4816.69	6796	3865.99	6426.06	7670.35	12755.3	10660.4	12562	10055.4	8619.78
O75362	O75362	ZN217_HUMAN	ZNF217	Zinc finger protein 217	1	NQDTEDALLTADSAQTK	NQDTEDALLTADSAQTK	3	NQDTEDALLTADSAQTK3	2276.48	1874.31		1514.13			3407.86	3663.92	1899.23	2766.07	2896.7	2230.19
P51587	P51587	BRCA2_HUMAN	BRCA2	Breast cancer type 2 susceptibility protein	1	NQDVCALNENYK	NQDVC(UniMod:4)ALNENYK	2	NQDVC(UniMod:4)ALNENYK2		8887.42	10038.7	9275.91	9059.89	9920.45	7942.26	6965.65	7630.81	8597.69	7121.46	6487.37
Q96EV2	Q96EV2	RBM33_HUMAN	RBM33	RNA-binding protein 33	1	NQDVSISNVQPK	NQDVSISNVQPK	2	NQDVSISNVQPK2	27536	36007.2	33038.2	38661.9	32459.3	27853	20949.4	23327.1	20717.2	22213.7	21894.8	20300.7
Q63HN8	Q63HN8	RN213_HUMAN	RNF213	E3 ubiquitin-protein ligase RNF213	1	NQEADVQEVK	NQEADVQEVK	2	NQEADVQEVK2	9893.5	7033.83	8973.62	8723.8	11018.4	10318.5	8946.11	12603.2	10750.1	8699.33	12498.2	10393.2
Q9BZI7	Q9BZI7	REN3B_HUMAN	UPF3B	Regulator of nonsense transcripts 3B	1	NQEDIILFR	NQEDIILFR	2	NQEDIILFR2	64042.4	71414.8	82884.1	59226.1	64744.1	75989.5	14117.9	12783.4	13028	14643	11380.3	13850.7
P18858	P18858	DNLI1_HUMAN	LIG1	DNA ligase 1	1	NQEDNTGKYPDIISR	NQEDNTGKYPDIISR	3	NQEDNTGKYPDIISR3	4019.81	5075.92	6081.9	5595.76	5407.64	4578.02	2714.72	2217.25	2018.6	1983.22	1496.49	3384.26
Q9UGJ1	Q9UGJ1	GCP4_HUMAN	TUBGCP4	Gamma-tubulin complex component 4	1	NQEDTFAAELHR	NQEDTFAAELHR	3	NQEDTFAAELHR3	4432.41	4193.55	4111.6	4441.86	4566.08	4012.39	6146.31	4630.91	4330.9	5805.05	5216.83	4921.04
O60271	O60271	JIP4_HUMAN	SPAG9	C-Jun-amino-terminal kinase-interacting protein 4	1	NQEELSSLVWICTSTHSATK	NQEELSSLVWIC(UniMod:4)TSTHSATK	3	NQEELSSLVWIC(UniMod:4)TSTHSATK3						1706.35	2731.64	2997.95	2841.46	3112.17	3613.16
P51587	P51587	BRCA2_HUMAN	BRCA2	Breast cancer type 2 susceptibility protein	1	NQEETTSISK	NQEETTSISK	2	NQEETTSISK2	13572.1	12027.6	11012.7	12094.1	10246	12458.9	8347.39	10986.1	5327.75	11685.1	8127.04	8839.27
Q9ULW0	Q9ULW0	TPX2_HUMAN	TPX2	Targeting protein for Xklp2	1	NQEEYKEVNFTSELR	NQEEYKEVNFTSELR	3	NQEEYKEVNFTSELR3	8089.09	7903.51	9880.76	8259.19	6663.22	8707.81	4673.88	5091.76	2713.84	2680.64	5020.07	3956.65
Q96PQ7	Q96PQ7	KLHL5_HUMAN	KLHL5	Kelch-like protein 5	1	NQEFVLLPASEIAK	NQEFVLLPASEIAK	2	NQEFVLLPASEIAK2		1766.37	3614.66	2889.84	4363.02	2971.9	2071.33	2207.99	1819.86	2596.47	2615.26	3639.65
Q2KHR3	Q2KHR3	QSER1_HUMAN	QSER1	Glutamine and serine-rich protein 1	1	NQEFVSSSR	NQEFVSSSR	2	NQEFVSSSR2	55245	62361.2	77484.3	73478.4	61977.9	55089.4	88200.1	88172.4	76472.1	68599.8	75090.1	83440.3
Q5JRA6	Q5JRA6	TGO1_HUMAN	MIA3	Transport and Golgi organization protein 1 homolog	1	NQEILDDTAK	NQEILDDTAK	2	NQEILDDTAK2		1787.64			1738.27		8471.2	10075.1	9251.25	9401.5	8371.2	8931.31
Q13309	Q13309	SKP2_HUMAN	SKP2	S-phase kinase-associated protein 2	1	NQEIWGIK	NQEIWGIK	2	NQEIWGIK2					8678.72		8085.32	7278.14	8383.44	7352.1		9186.54
Q9H0G5	Q9H0G5	NSRP1_HUMAN	NSRP1	Nuclear speckle splicing regulatory protein 1	1	NQEKPSNSESSLGAK	NQEKPSNSESSLGAK	3	NQEKPSNSESSLGAK3	11079.6	13936.5	8661.81	20188.9		12612.1	6255.96	4319.47	5056.88	6454.38	6666.88
O60763	O60763	USO1_HUMAN	USO1	General vesicular transport factor p115	1	NQELLQSQLTEK	NQELLQSQLTEK	2	NQELLQSQLTEK2	7837.37	8142.05		8308.98	12193.5	8102.96	11785.5	10707	11067.2	11079.3	10148.6	11249.2
P82094	P82094	TMF1_HUMAN	TMF1	TATA element modulatory factor	1	NQELSQSVSSTTR	NQELSQSVSSTTR	2	NQELSQSVSSTTR2							1695.44	1358.84		1987.96	2384.19	1884.32
Q9UNY4	Q9UNY4	TTF2_HUMAN	TTF2	Transcription termination factor 2	1	NQEPALWK	NQEPALWK	2	NQEPALWK2		10043.5		9234.91	8800.5		23363.5	17265.3	23995.7	20672.9	22616.8	23880.6
Q8IYW5	Q8IYW5	RN168_HUMAN	RNF168	E3 ubiquitin-protein ligase RNF168	1	NQESSFEAVK	NQESSFEAVK	2	NQESSFEAVK2			16707.7	19929
P30414	P30414	NKTR_HUMAN	NKTR	NK-tumor recognition protein	1	NQESSSDEQTPSR	NQESSSDEQTPSR	2	NQESSSDEQTPSR2	703.373	538.954	569.454		904.244	680.916			237.684	218.527	269.557
Q9H0K6	Q9H0K6	PUS7L_HUMAN	PUS7L	Pseudouridylate synthase PUS7L	1	NQEVHTLIK	NQEVHTLIK	2	NQEVHTLIK2	6102.38	4896.25	5790.67	6759.41	3792.3	5278.54	3001.01	2265.82		1020.75	2671.88	4010.12
P39880	P39880;Q13948	CUX1_HUMAN	CUX1	Homeobox protein cut-like 1	1	NQEVTIK	NQEVTIK	2	NQEVTIK2	11857.6	11075.1	13069.5	12580.4	11796.5		18600.4	18876.8	19302.6	14472.6	17629.7	19096.1
P27540	P27540	ARNT_HUMAN	ARNT	Aryl hydrocarbon receptor nuclear translocator	1	NQEWLWMR	NQEWLWMR	2	NQEWLWMR2	15153.2	16771.2	11153.4	13325	11417.6	10231.2	15448.7	18689.4	12534.4	16978.8	15759	15987.3
P15924	P15924	DESP_HUMAN	DSP	Desmoplakin	1	NQFETEINITK	NQFETEINITK	2	NQFETEINITK2	6186.79	5269.56	7352.42	8751.21	5217.99	8618.72	8420.12	11884	12217.6	9748.08	12878.6	10849.5
Q9Y4A5	Q9Y4A5	TRRAP_HUMAN	TRRAP	Transformation/transcription domain-associated protein	1	NQFIPCMDK	NQFIPC(UniMod:4)MDK	2	NQFIPC(UniMod:4)MDK2	18912.9	22773.9	15482.1	20518.3	14731.8	14537.9	12888.4	13619.7	15253.3	13885.2	12815.1	17915.1
Q63HN8	Q63HN8	RN213_HUMAN	RNF213	E3 ubiquitin-protein ligase RNF213	1	NQFLDIWQLR	NQFLDIWQLR	2	NQFLDIWQLR2	4588.44	4991.56	4114	3962.95	2561.71	4560.29	3913.86	5656.51	4856.65	4235.19	6240.55	5620.65
Q6UB99	Q6UB99	ANR11_HUMAN	ANKRD11	Ankyrin repeat domain-containing protein 11	1	NQFLENEDTK	NQFLENEDTK	2	NQFLENEDTK2	13422.2	10317.5	11269	11650.2	11448.7	11123.4	3553.64	4253.67	4546.06	4241.99	4457.37	3106.26
Q9H4I2	Q9H4I2	ZHX3_HUMAN	ZHX3	Zinc fingers and homeoboxes protein 3	1	NQFPGQSEVEHLTK	NQFPGQSEVEHLTK	3	NQFPGQSEVEHLTK3		15762.7						15594.6	12266.2	12478.1	10159.1	13231.5
Q9UKY1	Q9UKY1	ZHX1_HUMAN	ZHX1	Zinc fingers and homeoboxes protein 1	1	NQFPHDSEIIR	NQFPHDSEIIR	3	NQFPHDSEIIR3	5312.29	5092.87	7472.87	6020.9	6053.29	4965.55	7455.42	6637.57	5577.88	4985.21	6695.35	6232.99
Q9NR48	Q9NR48	ASH1L_HUMAN	ASH1L	Histone-lysine N-methyltransferase ASH1L	1	NQFTSESTHLNVGHR	NQFTSESTHLNVGHR	3	NQFTSESTHLNVGHR3	3810.68	2611.51		3266.64	5202.76	3725.33	2039.29	1726.18		2609.62	2664.03	1829.53
P08240	P08240	SRPRA_HUMAN	SRPRA	Signal recognition particle receptor subunit alpha	1	NQGFDVVLVDTAGR	NQGFDVVLVDTAGR	2	NQGFDVVLVDTAGR2	19476.5	32491.8	46639.5	34472.9	14473.9	43755.3	23599.5	23108.1	26757.6	30438	30685	23975.7
P07814	P07814	SYEP_HUMAN	EPRS1	Bifunctional glutamate/proline--tRNA ligase	1	NQGGGLSSSGAGEGQGPK	NQGGGLSSSGAGEGQGPK	2	NQGGGLSSSGAGEGQGPK2	18216.1	23503.5	22511.7	14936.2	12588	13375.3	20756.1	17375.1	17855	19900.5	15314.9	14177.6
P09651	P09651;A0A2R8Y4L2	ROA1_HUMAN	HNRNPA1	Heterogeneous nuclear ribonucleoprotein A1	0	NQGGYGGSSSSSSYGSGR	NQGGYGGSSSSSSYGSGR	2	NQGGYGGSSSSSSYGSGR2	301131	693672	366249	479746	458599	606385	222149	189243	178723	215274	195699	132302
Q9BTC0	Q9BTC0	DIDO1_HUMAN	DIDO1	Death-inducer obliterator 1	1	NQGLFHR	NQGLFHR	2	NQGLFHR2	39364.8	58981.1	61270.2	60967.7	46612.1	44811.6	36789.8	30427.5	24725.7	30565.6	34229.7	31085.4
Q9NXE8	Q9NXE8	CWC25_HUMAN	CWC25	Pre-mRNA-splicing factor CWC25 homolog	1	NQGLQGPLTAEQK	NQGLQGPLTAEQK	2	NQGLQGPLTAEQK2	21363.9	21654.1	24137.2	20919.2	15043.1	18447.8	4159.91	7843.37	4834.03		6051.19	4024.19
O60508	O60508	PRP17_HUMAN	CDC40	Pre-mRNA-processing factor 17	1	NQGLTVFETGQK	NQGLTVFETGQK	2	NQGLTVFETGQK2	12982.1	16371.4	15891.5	17912.3	14771.9	16996.9	8123.7	6415.02	6330.94	3639.97	8671.12	6629.46
O43683	O43683	BUB1_HUMAN	BUB1	Mitotic checkpoint serine/threonine-protein kinase BUB1	1	NQGSELSGVISSACDK	NQGSELSGVISSAC(UniMod:4)DK	2	NQGSELSGVISSAC(UniMod:4)DK2	7401.04	7597.68	10337.4	7439.98	7914.01	8528.21	10277.6	13069.8	9961.88	10709.9	11832.5	11554.5
Q8IZH2	Q8IZH2	XRN1_HUMAN	XRN1	5'-3' exoribonuclease 1	1	NQHSECLMCWYDR	NQHSEC(UniMod:4)LMC(UniMod:4)WYDR	3	NQHSEC(UniMod:4)LMC(UniMod:4)WYDR3					1313.53		1438.2	2033.88	630.703	1560.6	2137.44	2392.6
Q9NY61	Q9NY61	AATF_HUMAN	AATF	Protein AATF	1	NQIALWDQLLEGR	NQIALWDQLLEGR	2	NQIALWDQLLEGR2	4188.55	5213.71		6386.9	3059.41	8949.75
Q92990	Q92990	GLMN_HUMAN	GLMN	Glomulin	1	NQIDMSLK	NQIDMSLK	2	NQIDMSLK2							4990.5			4713.3	6626.92	8901.49
Q659A1	Q659A1	ICE2_HUMAN	ICE2	Little elongation complex subunit 2	1	NQIFHEVPLK	NQIFHEVPLK	3	NQIFHEVPLK3	9030	9836.26	10913	9116.86	11981.2	10261.8	4704.13	4226.22	5083.23	4621.06	5608.25	4425.33
Q9UPS8	Q9UPS8	ANR26_HUMAN	ANKRD26	Ankyrin repeat domain-containing protein 26	1	NQILQEELLSMK	NQILQEELLSMK	2	NQILQEELLSMK2	2939.44	3262.08	3922.23		2306.09	2553.58	2954.36	2518.63	3234.41	2189.5	2815.51	2940
P49454	P49454	CENPF_HUMAN	CENPF	Centromere protein F	1	NQIQDQEQLVSK	NQIQDQEQLVSK	2	NQIQDQEQLVSK2	9179.21	9311	7732.9	10304.5	9627.57	10451.1
Q53EZ4	Q53EZ4	CEP55_HUMAN	CEP55	Centrosomal protein of 55 kDa	1	NQITQLESLK	NQITQLESLK	2	NQITQLESLK2	10799.6	12106.5	11451.7	10487.9	12673.3	11479.4	12905.3	13829.8	14256.5	13710.7	12434	13411.9
Q92540	Q92540	SMG7_HUMAN	SMG7	Nonsense-mediated mRNA decay factor SMG7	1	NQITTLQGQAK	NQITTLQGQAK	2	NQITTLQGQAK2	7096.48	8600.36	5790.24	9285.11		5860.03	23658	24015.3	26468.2	27798.6	26634	27671.6
Q99741	Q99741	CDC6_HUMAN	CDC6	Cell division control protein 6 homolog	1	NQIVTILQDR	NQIVTILQDR	2	NQIVTILQDR2		8621.44			10960.8		6677.41	7811.08	6529.33		5189.43
P08195	P08195	4F2_HUMAN	SLC3A2	Amino acid transporter heavy chain SLC3A2	1	NQKDDVAQTDLLQIDPNFGSK	NQKDDVAQTDLLQIDPNFGSK	3	NQKDDVAQTDLLQIDPNFGSK3			685.258				505.156	302.199	443.036	608.033	577.895	934.219
Q9BW19	Q9BW19	KIFC1_HUMAN	KIFC1	Kinesin-like protein KIFC1	1	NQKPVPAVPVQK	NQKPVPAVPVQK	2	NQKPVPAVPVQK2	1738.52	2097.17		1461.85	1254.8	1610.52		1309.04		2063.21
Q9BW19	Q9BW19	KIFC1_HUMAN	KIFC1	Kinesin-like protein KIFC1	1	NQKPVPAVPVQK	NQKPVPAVPVQK	3	NQKPVPAVPVQK3	6648.73	7165.86	6473.35	6591.74	8112.74	5439.18	4150.87	4084.2	4492.53	4656.78	5368.3	5561.15
P26358	P26358	DNMT1_HUMAN	DNMT1	DNA (cytosine-5)-methyltransferase 1	1	NQLCDLETK	NQLC(UniMod:4)DLETK	2	NQLC(UniMod:4)DLETK2	16358.6	12417.4	18651.3	16778.8	10642.5	8337.23	3273.59	4588.45	4267.61	4066.29	2979.76	5021.57
Q96GY3	Q96GY3	LIN37_HUMAN	LIN37	Protein lin-37 homolog	1	NQLDAVLQCLLEK	NQLDAVLQC(UniMod:4)LLEK	2	NQLDAVLQC(UniMod:4)LLEK2						2022.74		3455.58	2000.56	2604.03	3782.19	2838.02
Q15020	Q15020	SART3_HUMAN	SART3	Squamous cell carcinoma antigen recognized by T-cells 3	1	NQLEIER	NQLEIER	2	NQLEIER2	26471.7	24739.1	30675.2	26259.4	23666.5	18786.3	9132.23		10336.7		5657.77
Q15050	Q15050	RRS1_HUMAN	RRS1	Ribosome biogenesis regulatory protein homolog	1	NQLELLR	NQLELLR	2	NQLELLR2	6674.82	7763.51	6071.03	7447.85	11588.7	11945.1
Q9UPU5	Q9UPU5	UBP24_HUMAN	USP24	Ubiquitin carboxyl-terminal hydrolase 24	1	NQLETAPPHELK	NQLETAPPHELK	3	NQLETAPPHELK3	7331.41	5027.24	5938.29	7255.59	7440.57	5921.21	8016.33	6568.02	7036.43	8599.38	6672.42	7891.63
Q9HAD4	Q9HAD4	WDR41_HUMAN	WDR41	WD repeat-containing protein 41	1	NQLILTASADR	NQLILTASADR	2	NQLILTASADR2	7100.04	5576.48	6605.06	8336.08	4841.5	7785.4	6264.96	8512.17	9457.41	9499.81	8116.87	7983.57
Q8TD26	Q8TD26	CHD6_HUMAN	CHD6	Chromodomain-helicase-DNA-binding protein 6	1	NQLLIPELK	NQLLIPELK	2	NQLLIPELK2	18731.3	19299.1	20007.7	14500.1	23914.5	19522.2	19097.8	15892.8	16814.3	17197.5	17441.6	17070.9
Q14149	Q14149	MORC3_HUMAN	MORC3	MORC family CW-type zinc finger protein 3	1	NQLLLVTEEK	NQLLLVTEEK	2	NQLLLVTEEK2	9713.76	9137.13	10139.7	7694.31	8728.76	8426.57	7977.98	7468.82	6190.86	6348.53	6896.61	7623.76
Q9UI26	Q9UI26	IPO11_HUMAN	IPO11	Importin-11	1	NQLLPELQVIHNR	NQLLPELQVIHNR	2	NQLLPELQVIHNR2	6089.74	5011.16	5930.83	6714.13	5012.04	6130.53	4506.46	5581.52	5101.52	5365.12	5269.36	5516.22
Q9UI26	Q9UI26	IPO11_HUMAN	IPO11	Importin-11	1	NQLLPELQVIHNR	NQLLPELQVIHNR	3	NQLLPELQVIHNR3	14220.6	14850.8	17711.9	18006	18013.9	17297.2	12495.3	15111.7	14054.6	15730.6	15173.7	12221
Q13033	Q13033	STRN3_HUMAN	STRN3	Striatin-3	1	NQLLSCSADGTVR	NQLLSC(UniMod:4)SADGTVR	2	NQLLSC(UniMod:4)SADGTVR2								666.747	547.288	670.581		1121.24
Q86UV5	Q86UV5	UBP48_HUMAN	USP48	Ubiquitin carboxyl-terminal hydrolase 48	1	NQLNEDYK	NQLNEDYK	2	NQLNEDYK2	10425.5	11772.3	13312.6	9907.15	12896.2	8489.03	5305.55	5041.13		4805.13	3593.73	3383.29
Q86XI2	Q86XI2	CNDG2_HUMAN	NCAPG2	Condensin-2 complex subunit G2	1	NQLQGLQK	NQLQGLQK	2	NQLQGLQK2	23321.9	25435.1	23223	22641.8	25212.1	23059.9	16553.7	14061.4	13999.4	13903	13879.3	17771.7
Q5T4S7	Q5T4S7	UBR4_HUMAN	UBR4	E3 ubiquitin-protein ligase UBR4	1	NQLQSVAAACK	NQLQSVAAAC(UniMod:4)K	2	NQLQSVAAAC(UniMod:4)K2	5546.95	4047.94	5511.06	4533.02	6498.79	5197.27		5737.7		8013.74	3131.59	5805.51
Q14160	Q14160	SCRIB_HUMAN	SCRIB	Protein scribble homolog	1	NQLSALPPELGNLR	NQLSALPPELGNLR	2	NQLSALPPELGNLR2	3472.31	4802.19	4809.61			4833.93	8267.06	9662.97	8334.77	9422.95	7097.53	12425.2
O15550	O15550	KDM6A_HUMAN	KDM6A	Lysine-specific demethylase 6A	1	NQLSNSTQGLHK	NQLSNSTQGLHK	2	NQLSNSTQGLHK2		1848.86	1473.88			1958.66	4262.82	4985.89	5155.78	4806.15	7873.49	5127.99
O15550	O15550	KDM6A_HUMAN	KDM6A	Lysine-specific demethylase 6A	1	NQLSNSTQGLHK	NQLSNSTQGLHK	3	NQLSNSTQGLHK3	6015.84	9645.78	7265.45	6115.84	7983.07	8251.21	21626.8	24498.8	25337.8	29386.1	29049.4	23483
O75616	O75616	ERAL1_HUMAN	ERAL1	GTPase Era, mitochondrial	1	NQLSPQLLR	NQLSPQLLR	2	NQLSPQLLR2	13982.6	15130.3	12970.5	11729.9	14993.5	15746.9	13602.2	13231.6	13600.5	13482.7	13104.1	15466.2
Q96II8	Q96II8	LRCH3_HUMAN	LRCH3	DISP complex protein LRCH3	1	NQLSTLPVHLCNLPLK	NQLSTLPVHLC(UniMod:4)NLPLK	3	NQLSTLPVHLC(UniMod:4)NLPLK3		2456.27				876.735	2661.9	2274.81		2892.77	3102.1	3584.82
Q14152	Q14152	EIF3A_HUMAN	EIF3A	Eukaryotic translation initiation factor 3 subunit A	1	NQLTAMSSVLAK	NQLTAMSSVLAK	2	NQLTAMSSVLAK2	4957.01	5603.19	6854.22	7904.94	7460.5	4672.34	3995.12	4894.76	3367.96	4039.22	3986.99	5085.14
Q13045	Q13045	FLII_HUMAN	FLII	Protein flightless-1 homolog	1	NQLTSLPSAICK	NQLTSLPSAIC(UniMod:4)K	2	NQLTSLPSAIC(UniMod:4)K2		3341.67	2797.75		2570.58	3154.49	2915.5	6040.95	3910.32	4247.26	3039.11	3267.99
P11021	P11021	BIP_HUMAN	HSPA5	Endoplasmic reticulum chaperone BiP	1	NQLTSNPENTVFDAK	NQLTSNPENTVFDAK	2	NQLTSNPENTVFDAK2	4910.77			5424.52	4334.11	4885.98	3578.03	3170.53	3377.7	3234.59	2982.72	3013.16
Q14676	Q14676	MDC1_HUMAN	MDC1	Mediator of DNA damage checkpoint protein 1	1	NQLVTPEPTSR	NQLVTPEPTSR	2	NQLVTPEPTSR2	20017	22889.9	23753.6	19691	20611	19678.3	5004.48	2844.78	3356.56	4088.18	3841.88	4486.63
O94986	O94986	CE152_HUMAN	CEP152	Centrosomal protein of 152 kDa	1	NQLWPESSTSDVVR	NQLWPESSTSDVVR	2	NQLWPESSTSDVVR2							5336.15	8844.68	4712.28	7469.3	5520.01	6298.17
Q9NQS7	Q9NQS7	INCE_HUMAN	INCENP	Inner centromere protein	1	NQMLMTPTSAPR	NQM(UniMod:35)LMTPTSAPR	2	NQM(UniMod:35)LMTPTSAPR2	4293.83	4170.22	4784.18	2480.5	4938.17	4397.68				2037.18
Q9Y5K5	Q9Y5K5	UCHL5_HUMAN	UCHL5	Ubiquitin carboxyl-terminal hydrolase isozyme L5	1	NQMLIEEEVQK	NQMLIEEEVQK	2	NQMLIEEEVQK2	3066.27				2665.07					4483.07	3250.83	4559.32
Q9NQS7	Q9NQS7	INCE_HUMAN	INCENP	Inner centromere protein	1	NQMLMTPTSAPR	NQMLMTPTSAPR	2	NQMLMTPTSAPR2	21917.4	24777.2	16335.9	16612.7	30256.4	29655.9	10160.9	10527.2	8406.59	9609.33	10707.5	7459.8
Q8IWA4	Q8IWA4	MFN1_HUMAN	MFN1	Mitofusin-1	1	NQMNLLTLDVK	NQMNLLTLDVK	2	NQMNLLTLDVK2							1377.62		1215.38	1227.63
Q9HAU0	Q9HAU0	PKHA5_HUMAN	PLEKHA5	Pleckstrin homology domain-containing family A member 5	1	NQMQEQLDHLGEVQTESAGIQR	NQMQEQLDHLGEVQTESAGIQR	3	NQMQEQLDHLGEVQTESAGIQR3			883.927	2926.52		3550.26	5096.26	2272.01	5067.05	4556.88	4229.6	4839.51
Q9HAU5	Q9HAU5	RENT2_HUMAN	UPF2	Regulator of nonsense transcripts 2	1	NQNAPDSRPEENFFSR	NQNAPDSRPEENFFSR	3	NQNAPDSRPEENFFSR3	3455.29	3404.3	6375.83	5279.14			2563.07	2952.31	2498.31	3293.2	3326.62	2735.92
O75534	O75534	CSDE1_HUMAN	CSDE1	Cold shock domain-containing protein E1	1	NQNDPLPGR	NQNDPLPGR	2	NQNDPLPGR2	22215.1	20517.5	20557	21878.5	27540.8	27769.5	31047.3	27045.9	27441.8	26179.6	27014.9	30921.5
O95801	O95801	TTC4_HUMAN	TTC4	Tetratricopeptide repeat protein 4	1	NQNEALLQAIK	NQNEALLQAIK	2	NQNEALLQAIK2	10862.9	11035.8	10498.1	11858	10557.5	10587.9	80337	73507.8	64151.5	70973	68152	72157.7
Q9BQP7	Q9BQP7	MGME1_HUMAN	MGME1	Mitochondrial genome maintenance exonuclease 1	1	NQNIQKPEYSE	NQNIQKPEYSE	2	NQNIQKPEYSE2					4629.51	3525.52	2678.35	2880.14	3241.83		2932.68
A2RRP1	A2RRP1	NBAS_HUMAN	NBAS	NBAS subunit of NRZ tethering complex	1	NQNIVLSAR	NQNIVLSAR	2	NQNIVLSAR2	1920.14	2994.96	2022.16	3195.58	2096.5	1397.99	3468.74	3379.8	3953.07	3715.29	3745.36	3623.05
Q9UID6	Q9UID6	ZN639_HUMAN	ZNF639	Zinc finger protein 639	1	NQNYLVPSPVLR	NQNYLVPSPVLR	2	NQNYLVPSPVLR2	5806.08	5736.42	6026.58	8383.99	8629.87	6064.49	9839.84	9591.99	10211.7	9481.85	10174.3	8773.09
Q9C0D2	Q9C0D2	CE295_HUMAN	CEP295	Centrosomal protein of 295 kDa	1	NQNYPSEEHTEILQNK	NQNYPSEEHTEILQNK	3	NQNYPSEEHTEILQNK3							1085.66				934.121
Q96L73	Q96L73	NSD1_HUMAN	NSD1	Histone-lysine N-methyltransferase, H3 lysine-36 specific	1	NQPIATEEK	NQPIATEEK	2	NQPIATEEK2			21846.2	20134.9	24912	20150.1				19069		18203.5
Q99575	Q99575	POP1_HUMAN	POP1	Ribonucleases P/MRP protein subunit POP1	1	NQPTNVTLSSGFVADR	NQPTNVTLSSGFVADR	2	NQPTNVTLSSGFVADR2	24275.7	20322.3	27582.8	31365.2	14470.6	24691.8	5744.94	6594.68	7158.47	7714.17	8829.85
Q8IYB1	Q8IYB1	M21D2_HUMAN	MB21D2	Nucleotidyltransferase MB21D2	1	NQPVTLDMR	NQPVTLDMR	2	NQPVTLDMR2	3486						12171.6	11548.1	12032.1	11243.9	11926.7	11366.6
Q99697	Q99697	PITX2_HUMAN	PITX2	Pituitary homeobox 2	1	NQQAELCK	NQQAELC(UniMod:4)K	2	NQQAELC(UniMod:4)K2	8666.05		8736.61				6172.81	7067.15	9244.93	6777.6	9648.94	9404.52
O75165	O75165	DJC13_HUMAN	DNAJC13	DnaJ homolog subfamily C member 13	1	NQQDNPEANWK	NQQDNPEANWK	2	NQQDNPEANWK2	3280.82		2812.09		3509.28	2283.67	5847.92	5703.39	5042.74	5550.64	6620.27	4472.12
P62993	P62993	GRB2_HUMAN	GRB2	Growth factor receptor-bound protein 2	1	NQQIFLR	NQQIFLR	2	NQQIFLR2	3075.57		3647.11	3965.21	5150.38	4770.63	4774.83	3699.18	3526.06	3994.6	3791.89	3866.83
Q92598	Q92598	HS105_HUMAN	HSPH1	Heat shock protein 105 kDa	1	NQQITHANNTVSNFK	NQQITHANNTVSNFK	3	NQQITHANNTVSNFK3	5099.09		3126.41	3652.47	5096.14		5305.81	5830.19	5064.06	5646.27	6966.73	5130.99
P78337	P78337	PITX1_HUMAN	PITX1	Pituitary homeobox 1	1	NQQLDLCK	NQQLDLC(UniMod:4)K	2	NQQLDLC(UniMod:4)K2	18635.9	19335.3	23241.6	22062	16571.6	16812.7	19048.5	21300.8	17962	17288.9	18357.5	18666.3
Q92541	Q92541	RTF1_HUMAN	RTF1	RNA polymerase-associated protein RTF1 homolog	1	NQQMDPFTR	NQQM(UniMod:35)DPFTR	2	NQQM(UniMod:35)DPFTR2	11741.4	5459.74	14600.9	13134	8424.96	7575.58	1864.24	1990.67	1885.4	1882.87	1783.59	3363.74
Q92541	Q92541	RTF1_HUMAN	RTF1	RNA polymerase-associated protein RTF1 homolog	1	NQQMDPFTR	NQQMDPFTR	2	NQQMDPFTR2	74916.4	99549.8	99874	96182.4	90275.8	72436.6	24098.8	20573.4	22022.2	22470.3	23415.8	25209.7
Q09472	Q09472	EP300_HUMAN	EP300	Histone acetyltransferase p300	1	NQQNQQPGQSPQGMR	NQQNQQPGQSPQGM(UniMod:35)R	2	NQQNQQPGQSPQGM(UniMod:35)R2		398.164			302.002		1126.17	1027.38	1089.53	1074.18	833.585	1241.17
Q09472	Q09472	EP300_HUMAN	EP300	Histone acetyltransferase p300	1	NQQNQQPGQSPQGMR	NQQNQQPGQSPQGMR	2	NQQNQQPGQSPQGMR2	8733.88	11075.5	9278.61	8219.97	7538.63	8167.72	42909.9	37466.6	33165.5	45286.7	40651	31542.1
Q09472	Q09472	EP300_HUMAN	EP300	Histone acetyltransferase p300	1	NQQNQQPGQSPQGMR	NQQNQQPGQSPQGMR	3	NQQNQQPGQSPQGMR3	882.844			1123.61	670.752		1964.46	3042.39	2565.98	2889.9	2422.16	2306.39
Q01780	Q01780	EXOSX_HUMAN	EXOSC10	Exosome complex component 10	1	NQQPVLPAGLQVPK	NQQPVLPAGLQVPK	2	NQQPVLPAGLQVPK2	189344	189067	228469	203137	251850	271095	46712.8	46285.5	62130.6	52315.1	57595	51193
Q01780	Q01780	EXOSX_HUMAN	EXOSC10	Exosome complex component 10	1	NQQPVLPAGLQVPK	NQQPVLPAGLQVPK	3	NQQPVLPAGLQVPK3	6864.64		7317.43	5108.36	11254.7	8344.97
Q8IZQ1	Q8IZQ1	WDFY3_HUMAN	WDFY3	WD repeat and FYVE domain-containing protein 3	1	NQQVMCEAGLHAR	NQQVMC(UniMod:4)EAGLHAR	3	NQQVMC(UniMod:4)EAGLHAR3				1910.31	1953.97		1498.59	1770.87	2200.85	1577.2	2487.1	2328.68
Q53EZ4	Q53EZ4	CEP55_HUMAN	CEP55	Centrosomal protein of 55 kDa	1	NQQWLVYDQQR	NQQWLVYDQQR	2	NQQWLVYDQQR2	6715.81	6041.7	5923.42	7178.73	6896.89	7041.31	11655.3	10976	10842	11131.4	10814.2	10667.6
Q14008	Q14008	CKAP5_HUMAN	CKAP5	Cytoskeleton-associated protein 5	1	NQSETLNWLSNAIK	NQSETLNWLSNAIK	2	NQSETLNWLSNAIK2	9083.99	7375.14	8947.97	8446.99	5975.5	6917.9	7579.28	10642.8	9217.73	8211.03	8405.75	11708.7
O95235	O95235	KI20A_HUMAN	KIF20A	Kinesin-like protein KIF20A	1	NQSFASTHLNQNSSR	NQSFASTHLNQNSSR	3	NQSFASTHLNQNSSR3	2986.67	3822.59	4023.37	4379.13	3917.62	4045.56	1641.55	2089.71	2772.76	1967.71	2866.93	1374.67
P46776	P46776	RL27A_HUMAN	RPL27A	Large ribosomal subunit protein uL15	1	NQSFCPTVNLDK	NQSFC(UniMod:4)PTVNLDK	2	NQSFC(UniMod:4)PTVNLDK2	140662	157776	151498	119525	166409	157125	54639.8	63455.1	79699.4	76996.6	70748.6	74028.3
Q7Z6E9	Q7Z6E9	RBBP6_HUMAN	RBBP6	E3 ubiquitin-protein ligase RBBP6	1	NQSHSSPSVSPSR	NQSHSSPSVSPSR	3	NQSHSSPSVSPSR3		1268.1	930.192	1588.57	3179.23	650.982	1058.36		546.285	920.311	447.069
P40692	P40692	MLH1_HUMAN	MLH1	DNA mismatch repair protein Mlh1	1	NQSLEGDTTK	NQSLEGDTTK	2	NQSLEGDTTK2	14378	16170.3	13882	15237.9	14105	12337	13425.7	12350.8	15374.2	16251.7	10654.7	12926.1
Q6P0Q8	Q6P0Q8	MAST2_HUMAN	MAST2	Microtubule-associated serine/threonine-protein kinase 2	1	NQSLGQSAPSLTAGLK	NQSLGQSAPSLTAGLK	2	NQSLGQSAPSLTAGLK2	1803.62		2724.78	2131.12		2366.56		1868.99			1176.88	1164.75
Q9H582	Q9H582	ZN644_HUMAN	ZNF644	Zinc finger protein 644	1	NQSLTLIELLK	NQSLTLIELLK	2	NQSLTLIELLK2	5389.36	5884.21	3176.35	4255.28	10294.3	6499.69	2174.67	1667.69	3182.36	2608.09	2205.18	2347.68
O95239	O95239;Q2VIQ3	KIF4A_HUMAN	KIF4A	Chromosome-associated kinesin KIF4A	0	NQSLVEENEK	NQSLVEENEK	2	NQSLVEENEK2	115881	103482	144509	150396	119056	105802	57892.1	50370.2	47379.7	47483	50885.7	53287.8
P51812	P51812	KS6A3_HUMAN	RPS6KA3	Ribosomal protein S6 kinase alpha-3	1	NQSPVLEPVGR	NQSPVLEPVGR	2	NQSPVLEPVGR2	3427.32	4327.13	3637.47	3852.76	4216.51	2923.12	4656.11	4412.94	3967.2	3768.07	5577.61	4567.83
Q13625	Q13625	ASPP2_HUMAN	TP53BP2	Apoptosis-stimulating of p53 protein 2	1	NQSSEDILR	NQSSEDILR	2	NQSSEDILR2							4026.18	8521.09	7302.02	8067.09	8062.34	6951.17
Q86WJ1	Q86WJ1	CHD1L_HUMAN	CHD1L	Chromodomain-helicase-DNA-binding protein 1-like	1	NQSSLLHK	NQSSLLHK	2	NQSSLLHK2	28566.8	29361.2	35307.3	33313.7	32450.1	27730.7	16463.2	16503.9	15475.3	17195.8	17003.5	17984.7
P25054	P25054	APC_HUMAN	APC	Adenomatous polyposis coli protein	1	NQSTTYPVYTESTDDK	NQSTTYPVYTESTDDK	2	NQSTTYPVYTESTDDK2		3830.62		3969.55		4687.78	7612.95	11931.1	7169.66	10624.9	12575.8	8384
P11142	P11142	HSP7C_HUMAN	HSPA8	Heat shock cognate 71 kDa protein	1	NQTAEKEEFEHQQK	NQTAEKEEFEHQQK	3	NQTAEKEEFEHQQK3	12713.4	10201.6	10763.5	18566.6	12532.7	7346.22	104406	92685.7	31492.4	134322	124613
Q9BTC0	Q9BTC0	DIDO1_HUMAN	DIDO1	Death-inducer obliterator 1	1	NQTFEGR	NQTFEGR	2	NQTFEGR2	36717.4		40747.8	34858.2	34735.7	32395	20929.6	19955.5	23428	19933	19261	24084.8
Q15652	Q15652	JHD2C_HUMAN	JMJD1C	Probable JmjC domain-containing histone demethylation protein 2C	1	NQTLSASLPLDSTVICSTINK	NQTLSASLPLDSTVIC(UniMod:4)STINK	3	NQTLSASLPLDSTVIC(UniMod:4)STINK3				2823.21		3008.82	4385.55	4914.69	4291.63	3492.11	4187.06	4036.76
Q9Y4C2	Q9Y4C2	TCAF1_HUMAN	TCAF1	TRPM8 channel-associated factor 1	1	NQTNLPTENVDK	NQTNLPTENVDK	2	NQTNLPTENVDK2	3622.69	3590.39	5260.57	4937.53	4845.9	3273.15	4305.93	5181.85	4399.1	5056.79	5429.74	3991.96
Q9P265	Q9P265	DIP2B_HUMAN	DIP2B	Disco-interacting protein 2 homolog B	1	NQTPAPSAAQTSAPSK	NQTPAPSAAQTSAPSK	2	NQTPAPSAAQTSAPSK2		1211.62		1497.5		2177.03		1377.76	772.937			1521.99
Q16594	Q16594;Q9HBM6	TAF9_HUMAN	TAF9	Transcription initiation factor TFIID subunit 9	0	NQTPLPLIK	NQTPLPLIK	2	NQTPLPLIK2	1688.39			1677.32	1310.49	1163.57	1896.24	1295.96	2076.33	1316.87	2144.81	1773.09
Q96PZ0	Q96PZ0	PUS7_HUMAN	PUS7	Pseudouridylate synthase 7 homolog	1	NQTQLNTTWLR	NQTQLNTTWLR	2	NQTQLNTTWLR2	29583.9	25644.8	26671.4	28922.4	26605	23063.6	7541.95	9166.64	8091.9	7349.25	6937.49	5960.19
Q9HCJ3	Q9HCJ3	RAVR2_HUMAN	RAVER2	Ribonucleoprotein PTB-binding 2	1	NQTSLLGEPPK	NQTSLLGEPPK	2	NQTSLLGEPPK2	20486	19785	23921.5	22204.7	19324.1	20348	21144.8	24701	20229.5	21032.3	23838.7	18046
Q9HCJ3	Q9HCJ3	RAVR2_HUMAN	RAVER2	Ribonucleoprotein PTB-binding 2	1	NQTSLLGEPPKEIR	NQTSLLGEPPKEIR	3	NQTSLLGEPPKEIR3					4734.12		5724.1	5262.27	5654.12	4840.74	5528.47	3978.06
Q92540	Q92540	SMG7_HUMAN	SMG7	Nonsense-mediated mRNA decay factor SMG7	1	NQTSQAESYYR	NQTSQAESYYR	2	NQTSQAESYYR2	4187.93	4135.69	5304.67	5182.1	3961.67		17968.7	14811.9	12383.7	14559.2	16085.3	13091.1
O43379	O43379	WDR62_HUMAN	WDR62	WD repeat-containing protein 62	1	NQVAEMLGHK	NQVAEMLGHK	2	NQVAEMLGHK2							2041.4	2229.31	1673.35	1753.78	1929.43	1616.83
P0DMV8;P0DMV9	P0DMV8;P0DMV9	HS71A_HUMAN;HS71B_HUMAN	HSPA1A;HSPA1B	Heat shock 70 kDa protein 1A	0	NQVALNPQNTVFDAK	NQVALNPQNTVFDAK	2	NQVALNPQNTVFDAK2	59442.8	59941	71214.6	63381.4	55381	49501.6	813597	820499	665548	791327	743669	699600
P11142	P11142	HSP7C_HUMAN	HSPA8	Heat shock cognate 71 kDa protein	1	NQVAMNPTNTVFDAK	NQVAM(UniMod:35)NPTNTVFDAK	2	NQVAM(UniMod:35)NPTNTVFDAK2	8758.1	8341.33	17634.2	10871.2	8541.32	13347.9	78667.9	83465.3	73759.8	69940.2	77171.2	77302.2
P11142	P11142	HSP7C_HUMAN	HSPA8	Heat shock cognate 71 kDa protein	1	NQVAMNPTNTVFDAK	NQVAMNPTNTVFDAK	2	NQVAMNPTNTVFDAK2	43313.3	48232.4	56196.3	54956.8	45916.6	46205.9	486852	428839	385298	413705	441254	378245
Q9NRW3	Q9NRW3	ABC3C_HUMAN	APOBEC3C	DNA dC->dU-editing enzyme APOBEC-3C	1	NQVDSETHCHAER	NQVDSETHC(UniMod:4)HAER	3	NQVDSETHC(UniMod:4)HAER3	1426.03	1045.96	1011.91	2118.36	2686.09	1367.18	1096.08	683.852	446.566	1155.98	1633.91	757.867
Q9NRW3	Q9NRW3	ABC3C_HUMAN	APOBEC3C	DNA dC->dU-editing enzyme APOBEC-3C	1	NQVDSETHCHAER	NQVDSETHC(UniMod:4)HAER	4	NQVDSETHC(UniMod:4)HAER4		175.483	208.198	249.418	220.113	183.812	150.945	192.191		160.493		199.572
Q9H0H5	Q9H0H5	RGAP1_HUMAN	RACGAP1	Rac GTPase-activating protein 1	1	NQVDVEIK	NQVDVEIK	2	NQVDVEIK2	16625.5	17859.3	24728.7	17245.6	20590.8	10981.6	5937.1	8140.93	6501.03	5905.06	4920.74	6201.51
Q8N3P4	Q8N3P4	VPS8_HUMAN	VPS8	Vacuolar protein sorting-associated protein 8 homolog	1	NQVFEFLIR	NQVFEFLIR	2	NQVFEFLIR2		207.61				796.701	1049.1	1537.64	1967.93	2112.71		1629.07
Q3B7T1	Q3B7T1	EDRF1_HUMAN	EDRF1	Erythroid differentiation-related factor 1	1	NQVGDEHLR	NQVGDEHLR	3	NQVGDEHLR3	1231.77							2562.95	1406.85		1807.24
Q92973	Q92973	TNPO1_HUMAN	TNPO1	Transportin-1	1	NQVGDENWR	NQVGDENWR	2	NQVGDENWR2	16364.4	12686.9	14408.1	14835.5	15240.5	14382.9	23604.9	22030.6	22317.5	20678.9	22451.8	25095.7
Q9Y256	Q9Y256	FACE2_HUMAN	RCE1	CAAX prenyl protease 2	1	NQVIAPLTEELVFR	NQVIAPLTEELVFR	2	NQVIAPLTEELVFR2	6945.54	7775.15	9918.46	6524.56	7772.59	6114.1	7218.26	5155.85	9107.88	7887.74	9343.77	6351.67
Q96G25	Q96G25	MED8_HUMAN	MED8	Mediator of RNA polymerase II transcription subunit 8	1	NQVIIPLVLSPDRDEDLMR	NQVIIPLVLSPDRDEDLM(UniMod:35)R	3	NQVIIPLVLSPDRDEDLM(UniMod:35)R3			1418.54	1452.56			1798.76	1867.57	1490.07	1341.67	1809.7	2592.59
Q96G25	Q96G25	MED8_HUMAN	MED8	Mediator of RNA polymerase II transcription subunit 8	1	NQVIIPLVLSPDRDEDLMR	NQVIIPLVLSPDRDEDLMR	3	NQVIIPLVLSPDRDEDLMR3	1731.61	1382.18	3387.69	4367.55		3633.23	6661	6472.51	7422.63	7411.45	8382.91	5818.41
Q9NYY8	Q9NYY8	FAKD2_HUMAN	FASTKD2	FAST kinase domain-containing protein 2, mitochondrial	1	NQVLPLSDVDTTSATDIQR	NQVLPLSDVDTTSATDIQR	2	NQVLPLSDVDTTSATDIQR2	4393.97	1553.24	3110.47	3513.92		5159.59	5074.25	5213.94	6132.85	5416.89	5310.23	3314.08
O75643	O75643	U520_HUMAN	SNRNP200	U5 small nuclear ribonucleoprotein 200 kDa helicase	1	NQVLVFVHSR	NQVLVFVHSR	2	NQVLVFVHSR2	21167.1	28599	38265.1	16258.4	36552.7	17678.4	5655.15		7305.81			15251.6
O75643	O75643	U520_HUMAN	SNRNP200	U5 small nuclear ribonucleoprotein 200 kDa helicase	1	NQVLVFVHSR	NQVLVFVHSR	3	NQVLVFVHSR3	25677.7	28651	30910.9	26444.3	19626.6	17657	10478.2	13361.1	13398.8	11780.6	9713.51	9738.07
P78344	P78344	IF4G2_HUMAN	EIF4G2	Eukaryotic translation initiation factor 4 gamma 2	1	NQVPKLQPQITMIPPSAQPPR	NQVPKLQPQITMIPPSAQPPR	4	NQVPKLQPQITMIPPSAQPPR4	8522.83		10382.6					6392.39
Q9Y3Z3	Q9Y3Z3	SAMH1_HUMAN	SAMHD1	Deoxynucleoside triphosphate triphosphohydrolase SAMHD1	1	NQVSQLLPEK	NQVSQLLPEK	2	NQVSQLLPEK2	35652.8	32918.4	31636.5	28602.7	19243.7	23538.5	24933.7	28819.3	26406	27814.7	28095.2	34011.5
O75376	O75376	NCOR1_HUMAN	NCOR1	Nuclear receptor corepressor 1	1	NQVSSQTPQQPPTSTFQNSPSALVSTPVR	NQVSSQTPQQPPTSTFQNSPSALVSTPVR	3	NQVSSQTPQQPPTSTFQNSPSALVSTPVR3	6307.09	4813.86	9729.3	8402.34		9300.93	18875.5	21805.5	18423.8	21943.4	22091.5	12415.9
Q96AT1	Q96AT1	K1143_HUMAN	KIAA1143	Uncharacterized protein KIAA1143	1	NQVSYVR	NQVSYVR	2	NQVSYVR2	6529.35	9035.44		8805.69		5730.78		2556.04			3377.31
P11586	P11586	C1TC_HUMAN	MTHFD1	C-1-tetrahydrofolate synthase, cytoplasmic	1	NQVTQLK	NQVTQLK	2	NQVTQLK2	25949.4	25093.6	26769.5	25137.1	33464.6	24913.2	25357.4	28727.7	27685	27391.5	20869.3	30011.3
Q9Y5S2	Q9Y5S2	MRCKB_HUMAN	CDC42BPB	Serine/threonine-protein kinase MRCK beta	1	NQVVHVPLEAYDSSLPLIK	NQVVHVPLEAYDSSLPLIK	3	NQVVHVPLEAYDSSLPLIK3	2110.6		2115.93	3083.76		2332.93	2809.94	1205.01	1707.88	1814.22	719.016	1436.01
P46939	P46939	UTRN_HUMAN	UTRN	Utrophin	1	NQWDGTQHGVELR	NQWDGTQHGVELR	3	NQWDGTQHGVELR3	1756.02	2337.93		2663.47	1914.08	4227.29	3810.12	4513.46	2422.29	2772.9	4001.29	3350.87
P09543	P09543	CN37_HUMAN	CNP	2',3'-cyclic-nucleotide 3'-phosphodiesterase	1	NQWQLSADDLK	NQWQLSADDLK	2	NQWQLSADDLK2	13909.2	13444.8	8719.29	10886.9	11823.8	10471.5	7922.97	9061.8	9897.98	12488.1	8601.28	10044.4
Q9UIA9	Q9UIA9	XPO7_HUMAN	XPO7	Exportin-7	1	NQWSMSR	NQWSMSR	2	NQWSMSR2	1233.19	2537.86	1681.07			2002.81	2654.96	2153.01	3018.33	3021.98	2444.35
O15027	O15027	SC16A_HUMAN	SEC16A	Protein transport protein Sec16A	1	NQWVNLNEPEEEK	NQWVNLNEPEEEK	2	NQWVNLNEPEEEK2							14391.5	13618.7	15005.2	14071	15301.6	19485.9
Q7L8L6	Q7L8L6	FAKD5_HUMAN	FASTKD5	FAST kinase domain-containing protein 5, mitochondrial	1	NQYCYGSR	NQYC(UniMod:4)YGSR	2	NQYC(UniMod:4)YGSR2		3956.87	5166.12	3792.56	3753.96	2811.22	3375.8	3877	3650.96	4896.98	4564.66	4212.16
Q9HAW4	Q9HAW4	CLSPN_HUMAN	CLSPN	Claspin	1	NQYQALKPR	NQYQALKPR	2	NQYQALKPR2		4329.55		6289.14	3906.36	4231.49	2563.46	2911.03		2493.58	3355.7
Q9HAW4	Q9HAW4	CLSPN_HUMAN	CLSPN	Claspin	1	NQYQALKPR	NQYQALKPR	3	NQYQALKPR3	18291.2	27881.9	22078.9	22263.6	25982.7	23553.4	9028.17		13695	11659.5	9117.96
Q8WXH0	Q8WXH0	SYNE2_HUMAN	SYNE2	Nesprin-2	1	NQYQMLVLK	NQYQMLVLK	2	NQYQMLVLK2									1395.6	858.832
P61289	P61289	PSME3_HUMAN	PSME3	Proteasome activator complex subunit 3	1	NQYVTLHDMILK	NQYVTLHDMILK	2	NQYVTLHDMILK2	58449.7	53953.6	54208.5	66014.3	54989.1	53793.4	43291.7	40288.3	37364.8	42741.8	42509.7	39702.2
P61289	P61289	PSME3_HUMAN	PSME3	Proteasome activator complex subunit 3	1	NQYVTLHDMILK	NQYVTLHDMILK	3	NQYVTLHDMILK3	16737.8	14429.1	15484.7	18832	10336.8	13908.8	9230.37	10502.2	10075.4	8761.46	11652.6	10672.2
Q96Q15	Q96Q15	SMG1_HUMAN	SMG1	Serine/threonine-protein kinase SMG1	1	NRDEMLVVLPK	NRDEMLVVLPK	3	NRDEMLVVLPK3	455.249						756.485	892.906	821.997	595.472	651.409	775.162
Q99996	Q99996	AKAP9_HUMAN	AKAP9	A-kinase anchor protein 9	1	NREEEIEQLNEVIEK	NREEEIEQLNEVIEK	3	NREEEIEQLNEVIEK3	1290.21	1683.13	1522.19	1544.66		1352.69	3555.06	3116.35	2132.9	3273.92	3477.88	3514.17
Q9Y2W1	Q9Y2W1	TR150_HUMAN	THRAP3	Thyroid hormone receptor-associated protein 3	1	NREEEWDPEYTPK	NREEEWDPEYTPK	3	NREEEWDPEYTPK3	11284.4	12274.6	14798	13892.3	14574.4	17445.4	2911.79	3614.22	2475.08	4182.77	4875.53	3295.07
Q12830	Q12830	BPTF_HUMAN	BPTF	Nucleosome-remodeling factor subunit BPTF	1	NREEFEDQSLEK	NREEFEDQSLEK	3	NREEFEDQSLEK3	21711.4	24306.4	27099.7	26080.7	23435	21819.3	16035.2	13168.3	15179.1	14556.8	14314.2	18401.4
P09874	P09874	PARP1_HUMAN	PARP1	Poly [ADP-ribose] polymerase 1	1	NREELGFRPEYSASQLK	NREELGFRPEYSASQLK	3	NREELGFRPEYSASQLK3	49534.6	53610.7	76868.2	71978.1	49836.5	88752.7	13008.2	18933.3		18881.5	18059	13549.6
P09874	P09874	PARP1_HUMAN	PARP1	Poly [ADP-ribose] polymerase 1	1	NREELGFRPEYSASQLK	NREELGFRPEYSASQLK	4	NREELGFRPEYSASQLK4	102999	122466	128857	122500	89458.3	118009	29436.3	40705.7	8290.4	30712.5	31009.7	31162.6
Q9UKN5	Q9UKN5	PRDM4_HUMAN	PRDM4	PR domain zinc finger protein 4	1	NREEQNLVAYPHDGK	NREEQNLVAYPHDGK	3	NREEQNLVAYPHDGK3	10796.4	11223.4	11735.3	8528.38	10312.2	14416.3	5435	5366.07	2440.92	7443.75	5847.25	4389.25
Q76FK4	Q76FK4	NOL8_HUMAN	NOL8	Nucleolar protein 8	1	NRENCELSDHCIK	NRENC(UniMod:4)ELSDHC(UniMod:4)IK	3	NRENC(UniMod:4)ELSDHC(UniMod:4)IK3			1403.91	1265.29	1611.21	1520.28
P62314	P62314	SMD1_HUMAN	SNRPD1	Small nuclear ribonucleoprotein Sm D1	1	NREPVQLETLSIR	NREPVQLETLSIR	3	NREPVQLETLSIR3	188559	224538	241262	246345	197781	223291	106292	102629	105029	99804	106833	113587
P46060	P46060	RAGP1_HUMAN	RANGAP1	Ran GTPase-activating protein 1	1	NRLENDGATALAEAFR	NRLENDGATALAEAFR	3	NRLENDGATALAEAFR3	6401.18	4859.46	7760.61	7792.68	4036.31	6155.01	5895.85	5202.91	3067.27	5094.17	4634.66	3757.36
Q14C86	Q14C86	GAPD1_HUMAN	GAPVD1	GTPase-activating protein and VPS9 domain-containing protein 1	1	NRLPIATR	NRLPIATR	2	NRLPIATR2					382.798		760.317	600.952		1128.47
Q96T23	Q96T23	RSF1_HUMAN	RSF1	Remodeling and spacing factor 1	1	NRNELAETLALLK	NRNELAETLALLK	3	NRNELAETLALLK3	4188.89	5400.65	5491.85	6499.99	5027.55	5267.54	1643.38	1641.01	1323.71	1816.33	777.723	1594.36
Q9P2D3	Q9P2D3	HTR5B_HUMAN	HEATR5B	HEAT repeat-containing protein 5B	1	NRPASNIELLAVQEGIK	NRPASNIELLAVQEGIK	3	NRPASNIELLAVQEGIK3	3123.27	2358.44	3493.62	2101.36	1976.06	1497.7	7151.36	6896.69	7509.77	7678.83	9384.31	7279.49
P49792	P49792	RBP2_HUMAN	RANBP2	E3 SUMO-protein ligase RanBP2	1	NRPDYVSEEEEDDEDFETAVK	NRPDYVSEEEEDDEDFETAVK	3	NRPDYVSEEEEDDEDFETAVK3				5056.82			9110.89	27515	8656.14	21743.4	29669.1
Q93074	Q93074	MED12_HUMAN	MED12	Mediator of RNA polymerase II transcription subunit 12	1	NRPEAFPTAEDIFAK	NRPEAFPTAEDIFAK	3	NRPEAFPTAEDIFAK3	1334.8	3099.66	1602.96	1405	1073.72	2116.28		2518.89	2967.59	2893.38	2699.52	1498.82
Q96HI0	Q96HI0	SENP5_HUMAN	SENP5	Sentrin-specific protease 5	1	NRPEFLQGWQTAVTK	NRPEFLQGWQTAVTK	3	NRPEFLQGWQTAVTK3	2446.86	4455.66	1934.18	3655.77	1886.28	2062.15	1719.3	1004.71		932.249
P31930	P31930	QCR1_HUMAN	UQCRC1	Cytochrome b-c1 complex subunit 1, mitochondrial	1	NRPGSALEK	NRPGSALEK	2	NRPGSALEK2							22578.4
O75533	O75533	SF3B1_HUMAN	SF3B1	Splicing factor 3B subunit 1	1	NRPLSDEELDAMFPEGYK	NRPLSDEELDAM(UniMod:35)FPEGYK	3	NRPLSDEELDAM(UniMod:35)FPEGYK3	19618.7	11739.3	25800.7	14547.7	14463.4	16114.3	3902.32	4939.97	3700.59		3074.09	4352.37
O75533	O75533	SF3B1_HUMAN	SF3B1	Splicing factor 3B subunit 1	1	NRPLSDEELDAMFPEGYK	NRPLSDEELDAMFPEGYK	3	NRPLSDEELDAMFPEGYK3	96684.4	64349	104022	132017	41580.9	96808.4	33710.4	31919.9	32524.1	21798.3	24734.7	48905.5
Q96BY7	Q96BY7	ATG2B_HUMAN	ATG2B	Autophagy-related protein 2 homolog B	1	NRPMQQEDEYR	NRPMQQEDEYR	3	NRPMQQEDEYR3			1236.26		1321.12		3678.61	2775.09	2035.36	2613.88	3699.08	3287.95
P42166	P42166;P42167	LAP2A_HUMAN	TMPO	Lamina-associated polypeptide 2, isoform alpha	1	NRPPLPAGTNSK	NRPPLPAGTNSK	2	NRPPLPAGTNSK2	221984	250013	270045	243176	257510	262626	46498.6	64381.9	45297.9	61931.6	51948.2	50654.2
P42166	P42166;P42167	LAP2A_HUMAN	TMPO	Lamina-associated polypeptide 2, isoform alpha	1	NRPPLPAGTNSK	NRPPLPAGTNSK	3	NRPPLPAGTNSK3	59511.6	62935.6	77807.2	62305.9	63380.3	47384.7	12311.8	12183	14494.9	9970.62	10167.5	20371.5
Q15650	Q15650	TRIP4_HUMAN	TRIP4	Activating signal cointegrator 1	1	NRQEVPAFTEPDTTAEVK	NRQEVPAFTEPDTTAEVK	3	NRQEVPAFTEPDTTAEVK3		777.512				343.483	784.916	670.728	998.453	610.932	745.757	634.623
O15294	O15294	OGT1_HUMAN	OGT	UDP-N-acetylglucosamine--peptide N-acetylglucosaminyltransferase 110 kDa subunit	1	NRQEYEDIAVK	NRQEYEDIAVK	2	NRQEYEDIAVK2	25366.3	25009.3	22710.8	27122	27785.3	27834.6	50855.1	44891.4	38012.4	41044.2	44397.6	52233.6
P78411	P78411	IRX5_HUMAN	IRX5	Iroquois-class homeodomain protein IRX-5	1	NRSEDEEEEENIDLEK	NRSEDEEEEENIDLEK	3	NRSEDEEEEENIDLEK3							302.196	975.656	961.42	944.51	652.385	1258.19
Q8NCD3	Q8NCD3	HJURP_HUMAN	HJURP	Holliday junction recognition protein	1	NRYDEIKEEFDK	NRYDEIKEEFDK	3	NRYDEIKEEFDK3	2902.39					2536.02
Q96T58	Q96T58	MINT_HUMAN	SPEN	Msx2-interacting protein	1	NSAADLEHPEPSLPLSR	NSAADLEHPEPSLPLSR	3	NSAADLEHPEPSLPLSR3	8580.04	6589.62	6128.66	9064.69		6140.17	5936.72	7003.71	4755.51	7647.63	8423.33	8548.21
Q8NEZ4	Q8NEZ4	KMT2C_HUMAN	KMT2C	Histone-lysine N-methyltransferase 2C	1	NSAAPVENCTPLSSVSR	NSAAPVENC(UniMod:4)TPLSSVSR	2	NSAAPVENC(UniMod:4)TPLSSVSR2	4768.26	6111.21	5731.55	5040.28	10111.4	11578.7	14736.7	16775	14501.3	15099.5	17159.7	12316.3
Q92545	Q92545	TM131_HUMAN	TMEM131	Transmembrane protein 131	1	NSADVENVR	NSADVENVR	2	NSADVENVR2		7255.18	7063.49	6440.85		3715.24	8865.38	10313.5	5685.8		7330.3	5725.22
O94880	O94880	PHF14_HUMAN	PHF14	PHD finger protein 14	1	NSAEEEVLSSEK	NSAEEEVLSSEK	2	NSAEEEVLSSEK2	9106.83	13103.4	11934.2	10638.7	15482.5	14302.3	4295.23	5094.76	7354.5	5430.51	4180.51	5497.66
O60566	O60566	BUB1B_HUMAN	BUB1B	Mitotic checkpoint serine/threonine-protein kinase BUB1 beta	1	NSAELTVIK	NSAELTVIK	2	NSAELTVIK2	3595.44	4719.16	4350.09	3978.02	3825.57	2709.26	6366.39	7800.16	5738.64	6318.76	7663.18	8248.74
Q92628	Q92628	K0232_HUMAN	KIAA0232	Uncharacterized protein KIAA0232	1	NSAFEENEHCSNLSTR	NSAFEENEHC(UniMod:4)SNLSTR	3	NSAFEENEHC(UniMod:4)SNLSTR3							1185.96	1550.67	985.424	1664.18	1883.39	1463.2
O75643	O75643	U520_HUMAN	SNRNP200	U5 small nuclear ribonucleoprotein 200 kDa helicase	1	NSAFESLYQDK	NSAFESLYQDK	2	NSAFESLYQDK2	183370	221144	218360	217264	154653	160148	70000.6	74804.1	78269.4	72424.1	68991	80346.1
O75147	O75147	OBSL1_HUMAN	OBSL1	Obscurin-like protein 1	1	NSAGQTLSAVQLHVK	NSAGQTLSAVQLHVK	3	NSAGQTLSAVQLHVK3	5353.16	6035.84	8298.21	7942.72	6036.1	6553.68	3221.38	4639.95	4937.93	3941.3	3802.55	5378.64
P19793	P19793;P28702	RXRA_HUMAN	RXRA	Retinoic acid receptor RXR-alpha	0	NSAHSAGVGAIFDR	NSAHSAGVGAIFDR	2	NSAHSAGVGAIFDR2		1151.07					2076.71	2297.36	1983.96	1542.09	2634.36
P19793	P19793;P28702	RXRA_HUMAN	RXRA	Retinoic acid receptor RXR-alpha	0	NSAHSAGVGAIFDR	NSAHSAGVGAIFDR	3	NSAHSAGVGAIFDR3	9401.49	11935.2	12033.6	11638.1	11456.1	11215.8	19150.1	21092.3	18251.4	18619.7	19224.8	18000
P49454	P49454	CENPF_HUMAN	CENPF	Centromere protein F	1	NSAILQNR	NSAILQNR	2	NSAILQNR2	5497.14	4777.91	3977.2	4950.39	4934.86	2287.56
Q03164	Q03164	KMT2A_HUMAN	KMT2A	Histone-lysine N-methyltransferase 2A	1	NSAILSDPSVFSPLNK	NSAILSDPSVFSPLNK	2	NSAILSDPSVFSPLNK2	20490	17150.6	14304.5	17839.6	25949	21168.1	9504.73	11871.7	14641.3	9330	11442	10663
P47897	P47897	SYQ_HUMAN	QARS1	Glutamine--tRNA ligase	1	NSALSAQLR	NSALSAQLR	2	NSALSAQLR2									1451.6	1035.74	969.626	2103.36
Q14498	Q14498	RBM39_HUMAN	RBM39	RNA-binding protein 39	1	NSAQGNVYVK	NSAQGNVYVK	2	NSAQGNVYVK2	31046.4	34025.3	34887.8	36498.7	30564.1	33955.7	16714.2	19746	18692.7	17265.9	21154.9	19992.3
O75179	O75179	ANR17_HUMAN	ANKRD17	Ankyrin repeat domain-containing protein 17	1	NSASVQNSSVAVLSVNHIK	NSASVQNSSVAVLSVNHIK	3	NSASVQNSSVAVLSVNHIK3	3208.97	3381.87	5947.47	4648.77	3996.08	5528.63	11760.2	16177.3	13720.3	14498.2	16629.6	16616.3
Q14258	Q14258	TRI25_HUMAN	TRIM25	E3 ubiquitin/ISG15 ligase TRIM25	1	NSASWCVEWFNTK	NSASWC(UniMod:4)VEWFNTK	2	NSASWC(UniMod:4)VEWFNTK2							3054	4727.95	2839.83	3565.66	4259.86	2641.39
P42285	P42285	MTREX_HUMAN	MTREX	Exosome RNA helicase MTR4	1	NSATEAAKPAKPDEK	NSATEAAKPAKPDEK	3	NSATEAAKPAKPDEK3		279.362	414.847	824.75	769.865	295.967	230.535	279.749	185.559		186.513
Q7KZI7	Q7KZI7	MARK2_HUMAN	MARK2	Serine/threonine-protein kinase MARK2	1	NSATSADEQPHIGNYR	NSATSADEQPHIGNYR	3	NSATSADEQPHIGNYR3	2314.16	2030.71		1962.45		1809.65	1020.68	1107.1	1558.26		1073.56
Q9Y2R4	Q9Y2R4	DDX52_HUMAN	DDX52	Probable ATP-dependent RNA helicase DDX52	1	NSAVETVEQELLFVGSETGK	NSAVETVEQELLFVGSETGK	2	NSAVETVEQELLFVGSETGK2	2701.64		1532.98	1961.32		2525.48		763.659	997.17	332.881		405.714
Q9Y2R4	Q9Y2R4	DDX52_HUMAN	DDX52	Probable ATP-dependent RNA helicase DDX52	1	NSAVETVEQELLFVGSETGK	NSAVETVEQELLFVGSETGK	3	NSAVETVEQELLFVGSETGK3	4266.8	2029.31	3812.51	2326.97	4217.56	3468.31	623.394	1247.27	944.582	957.017	1466.82	643.315
P20585	P20585	MSH3_HUMAN	MSH3	DNA mismatch repair protein Msh3	1	NSAVSCIPTDWVK	NSAVSC(UniMod:4)IPTDWVK	2	NSAVSC(UniMod:4)IPTDWVK2	44653	55915	43663.6	55586.9	61699.9	48269	18511.2	19431.8	18811.6	18532.9	22128	18674.9
Q9C026	Q9C026	TRIM9_HUMAN	TRIM9	E3 ubiquitin-protein ligase TRIM9	1	NSCITCPQCHR	NSC(UniMod:4)ITC(UniMod:4)PQC(UniMod:4)HR	3	NSC(UniMod:4)ITC(UniMod:4)PQC(UniMod:4)HR3	1454.89	1582.06	1864.4	1913.57	1856.8	1090.62	3000.93	2950.35	2811.87	3307.74	2937.01	2817.72
Q5VUA4	Q5VUA4	ZN318_HUMAN	ZNF318	Zinc finger protein 318	1	NSCLATANAK	NSC(UniMod:4)LATANAK	2	NSC(UniMod:4)LATANAK2	13658.6		13304.2	14308.5	12858.8	13909	16923.4	18142.5	16322.1	19227.1	17107.8	18122.3
Q92804	Q92804	RBP56_HUMAN	TAF15	TATA-binding protein-associated factor 2N	1	NSCNQCNEPRPEDSR	NSC(UniMod:4)NQC(UniMod:4)NEPRPEDSR	3	NSC(UniMod:4)NQC(UniMod:4)NEPRPEDSR3		1469.72	1067.73	1085.56	1072.01	703.073	1124	901.716	1182.28	653.144	1032.67	965.723
Q7L2J0	Q7L2J0	MEPCE_HUMAN	MEPCE	7SK snRNA methylphosphate capping enzyme	1	NSCNVGGGGGGFK	NSC(UniMod:4)NVGGGGGGFK	2	NSC(UniMod:4)NVGGGGGGFK2	36501.6	37601.4	42626.3	33078.4	34041.3	33138.3	15994.6	20614.3	17383.5	14165.8	17963.1	15467.8
Q7Z333	Q7Z333	SETX_HUMAN	SETX	Probable helicase senataxin	1	NSCNVLHPQSPNNSNR	NSC(UniMod:4)NVLHPQSPNNSNR	3	NSC(UniMod:4)NVLHPQSPNNSNR3	3492.17	2520.13	4443.53	3325.25	3515.4		1692.98	1685.17	2190.67	1915.16	2135.54
P29083	P29083	T2EA_HUMAN	GTF2E1	General transcription factor IIE subunit 1	1	NSCVKEEDMLELLK	NSC(UniMod:4)VKEEDMLELLK	3	NSC(UniMod:4)VKEEDMLELLK3	5840.77	5616.99	7065.42	5527.45	4369.41	8248.29		2880.14	2490.46		1844.41
Q92576	Q92576	PHF3_HUMAN	PHF3	PHD finger protein 3	1	NSCVQQSDNLK	NSC(UniMod:4)VQQSDNLK	2	NSC(UniMod:4)VQQSDNLK2	18504.9	21744.6	21507.6	18104.3	21029.5	19133.3	12979.9	8356.5	10298	11125	8759.95	9800.65
Q9UKA4	Q9UKA4	AKA11_HUMAN	AKAP11	A-kinase anchor protein 11	1	NSCYADGDEDYKVEEK	NSC(UniMod:4)YADGDEDYKVEEK	3	NSC(UniMod:4)YADGDEDYKVEEK3						1925.17	2175.19	2648.58	2956.59	2705.95	3619.13	3475.57
Q96MF7	Q96MF7	NSE2_HUMAN	NSMCE2	E3 SUMO-protein ligase NSE2	1	NSDADFQNNEK	NSDADFQNNEK	2	NSDADFQNNEK2	1983.64		2173.83			2131.82		1896.44	1476.59	1006.96	1513.5
Q9UPP1	Q9UPP1	PHF8_HUMAN	PHF8	Histone lysine demethylase PHF8	1	NSDDAPWSPK	NSDDAPWSPK	2	NSDDAPWSPK2	12153	15182.7	18904.7	15204.1	15939.8	10598.6	7188.68	8106.05	8690.99	5062.51	6367.87	6606.77
Q70Z53	Q70Z53	F10C1_HUMAN	FRA10AC1	Protein FRA10AC1	1	NSDEEESASESELWK	NSDEEESASESELWK	2	NSDEEESASESELWK2	5554.92	4346.56	7440.83	5260.9	5047.82	5895.74		2913.97		1584.74
Q9BXW9	Q9BXW9	FACD2_HUMAN	FANCD2	Fanconi anemia group D2 protein	1	NSDEINIPR	NSDEINIPR	2	NSDEINIPR2	22261.2	25142.8	21759.1	23845.3	21055.6	23006.8	16244.8	16092.9	15108.6	14512.6	16592.6	17011.9
Q14865	Q14865	ARI5B_HUMAN	ARID5B	AT-rich interactive domain-containing protein 5B	1	NSDHGEDEVIAVSEK	NSDHGEDEVIAVSEK	3	NSDHGEDEVIAVSEK3	1689.34	2979.06	5403.05	3521.62	4086.63	2941.4	3886.36	4931.2	4498.78	4749.69	5082.38	3266.54
Q12968	O95644;Q12968;Q14934	NFAC3_HUMAN	NFATC3	Nuclear factor of activated T-cells, cytoplasmic 3	0	NSDIELR	NSDIELR	2	NSDIELR2	18039.1	11308		12702.4			13603.4	17242.2	13769	16731.1	17245.4	17490.5
P49792	P49792;Q99666;A6NKT7;O14715;P0DJD0;P0DJD1;Q7Z3J3	RBP2_HUMAN	RANBP2	E3 SUMO-protein ligase RanBP2	0	NSDIEQSSDSK	NSDIEQSSDSK	2	NSDIEQSSDSK2			1028.39				3200.8		862.356	2807.19		2213.48
Q71F56	Q71F56	MD13L_HUMAN	MED13L	Mediator of RNA polymerase II transcription subunit 13-like	1	NSDIGQAAER	NSDIGQAAER	2	NSDIGQAAER2		8653.58	14303.5	14134.3	9662.09	9070.42	6767.8	10921.9	9225.1	12484.1	9842.11	10155.2
P05412	P05412	JUN_HUMAN	JUN	Transcription factor Jun	1	NSDLLTSPDVGLLK	NSDLLTSPDVGLLK	2	NSDLLTSPDVGLLK2	32849.9	35105.2	33372.6	31492.2	24005.8	31512.6	54812.5	53594	56519.8	54682.5	60196.5	57350.1
P35869	P35869	AHR_HUMAN	AHR	Aryl hydrocarbon receptor	1	NSDLYSIMK	NSDLYSIMK	2	NSDLYSIMK2					3406.72		4651.95	4582.2	3521.49	3954.23	3827.64
Q5R372	Q5R372	RBG1L_HUMAN	RABGAP1L	Rab GTPase-activating protein 1-like	1	NSDMHLLDMESMGK	NSDMHLLDMESMGK	3	NSDMHLLDMESMGK3	1971.85	2504.89	2978.54	2159.94		2800.13	2870.9	4768.92	3861.52	4270.33	3637.61	2529.14
Q9Y2L5	Q9Y2L5	TPPC8_HUMAN	TRAPPC8	Trafficking protein particle complex subunit 8	1	NSDNNLLSLDGLDNEVK	NSDNNLLSLDGLDNEVK	2	NSDNNLLSLDGLDNEVK2	2806.21						1994.55		1834.28	2559.23	2252.28	2972.62
Q8IX21	Q8IX21	SLF2_HUMAN	SLF2	SMC5-SMC6 complex localization factor protein 2	1	NSDQIQVAGTK	NSDQIQVAGTK	2	NSDQIQVAGTK2		1409.35		3868.31	4894.3			1404.76	1536.78	1055.91	1718.57	2340.45
Q7Z460	Q7Z460	CLAP1_HUMAN	CLASP1	CLIP-associating protein 1	1	NSDSIVSLPQSDR	NSDSIVSLPQSDR	2	NSDSIVSLPQSDR2		9700.11		41344.4	12696.3	12673.9	9283.84			3919.41	11255.6	11015
P78332	P78332	RBM6_HUMAN	RBM6	RNA-binding protein 6	1	NSDWSSDTNR	NSDWSSDTNR	2	NSDWSSDTNR2	8597.75	8488.68	7423.73	11303.3	10301.4	7972.86	5489.08	7290.65	7543.39	7470.24	7166.67	4730.98
Q8NEY1	Q8NEY1	NAV1_HUMAN	NAV1	Neuron navigator 1	1	NSEAQAVIQGALNASETTPK	NSEAQAVIQGALNASETTPK	3	NSEAQAVIQGALNASETTPK3	6538.39	10327.4		8224.04	8307.8	9450.39		10301.7	14613	10208.3	8917.93	11614.9
Q96L91	Q96L91	EP400_HUMAN	EP400	E1A-binding protein p400	1	NSEDAVMTAVR	NSEDAVMTAVR	2	NSEDAVMTAVR2	14885.2	15001.4	13826.8	16248.7	15820	17582.1	18253.4	16258.7	17280	16036.5	18004.2	20311.8
Q4VCS5	Q4VCS5	AMOT_HUMAN	AMOT	Angiomotin	1	NSEEQPSGGTTVLQR	NSEEQPSGGTTVLQR	2	NSEEQPSGGTTVLQR2	10298.7	11231.4	14890.5	13972.4	11612.2	12915	110624	116203	99891.4	111008	120781	107310
P19447	P19447	ERCC3_HUMAN	ERCC3	General transcription and DNA repair factor IIH helicase/translocase subunit XPB	1	NSEGEATELITETFTSK	NSEGEATELITETFTSK	2	NSEGEATELITETFTSK2	6008.14			12569.8		9247.57	5220.28	5522.77	6044.96	6977.03	6459.51	4497.98
Q8IWX8	Q8IWX8	CHERP_HUMAN	CHERP	Calcium homeostasis endoplasmic reticulum protein	1	NSEGWEQNGLYEFFR	NSEGWEQNGLYEFFR	2	NSEGWEQNGLYEFFR2		3519.44	6901.01	7469.7		4845.06	7391.92	9604.59	7241.56	9023.82	14923.5	5966.13
Q92922	Q92922	SMRC1_HUMAN	SMARCC1	SWI/SNF complex subunit SMARCC1	1	NSEKEQDSEVSEDTK	NSEKEQDSEVSEDTK	3	NSEKEQDSEVSEDTK3	1272.23	1326.08	1170.39	1886.01		778.597	1869.04	1940.64	1645.56	3695.45	1860	1537.06
P78316	P78316	NOP14_HUMAN	NOP14	Nucleolar protein 14	1	NSELLVVSAR	NSELLVVSAR	2	NSELLVVSAR2	86240.5	95922.2	105504	108160	93755.5	82719.3	5053.68	7521.33	6908.23	7304.73	7588.2	8055.1
Q92698	Q92698	RAD54_HUMAN	RAD54L	DNA repair and recombination protein RAD54-like	1	NSENQTYQALDSLNTSR	NSENQTYQALDSLNTSR	2	NSENQTYQALDSLNTSR2	5092.15	10654.1	10877.9	12618	7077.95	11000.2	5598.63	4803.14	6210.73	6089.26		4528.72
P07814	P07814	SYEP_HUMAN	EPRS1	Bifunctional glutamate/proline--tRNA ligase	1	NSEPAGLETPEAK	NSEPAGLETPEAK	2	NSEPAGLETPEAK2	20377.5	21898.9	19445.5	24202.7	13925.7	15735.9	17369.3	18639.5	21258.3	19824.3	18280.6	18387.2
P54577	P54577	SYYC_HUMAN	YARS1	Tyrosine--tRNA ligase, cytoplasmic	1	NSEPEEVIPSR	NSEPEEVIPSR	2	NSEPEEVIPSR2	6565.61	5961.87	5213.48	6508.45	7255.23	8178.27	5254.22	4530.36	3801.77	5727.55	5560.61	3569.83
O94782	O94782	UBP1_HUMAN	USP1	Ubiquitin carboxyl-terminal hydrolase 1	1	NSETSDTTGTHESDR	NSETSDTTGTHESDR	3	NSETSDTTGTHESDR3	645.618	361.558	452.734	801.225		349.74	497.278			273.182	373.468	298.665
A5YKK6	A5YKK6	CNOT1_HUMAN	CNOT1	CCR4-NOT transcription complex subunit 1	1	NSFASALR	NSFASALR	2	NSFASALR2	8909.66	10637.1	9042.87	9027.94	10153.9	7943.32	36203.1	31947.2	32945.8	30518	28924.6	36420.9
Q9BYW2	Q9BYW2	SETD2_HUMAN	SETD2	Histone-lysine N-methyltransferase SETD2	1	NSFCCTELNEEIK	NSFC(UniMod:4)C(UniMod:4)TELNEEIK	2	NSFC(UniMod:4)C(UniMod:4)TELNEEIK2	10434.5	13123.4	14434.5	13027.3	10160.8	14717.4	7341.33	5743.45	6977.54	9027.14	7883.5	6779.79
Q9UBW7	Q9UBW7	ZMYM2_HUMAN	ZMYM2	Zinc finger MYM-type protein 2	1	NSFCSKPEILEWENK	NSFC(UniMod:4)SKPEILEWENK	3	NSFC(UniMod:4)SKPEILEWENK3	2706.6	3117.85	3808.28	2221.04	2320.53	1550.23	4188.48	2354.23	2994.53	3781.3	3893.3
Q9UJS0	O75746;Q9UJS0	S2513_HUMAN	SLC25A13	Electrogenic aspartate/glutamate antiporter SLC25A13, mitochondrial	0	NSFDCFK	NSFDC(UniMod:4)FK	2	NSFDC(UniMod:4)FK2	19349.7	18506.6	17872.5	18405.1	18945.9	14528.3	24560.1	25938	24815.9	26820.5	21765.2	27751.9
Q5T4S7	Q5T4S7	UBR4_HUMAN	UBR4	E3 ubiquitin-protein ligase UBR4	1	NSFDELSK	NSFDELSK	2	NSFDELSK2		5447.54				9108.25	6245.67	6174.45	5825.76	6128.32	5174.37	6581.55
Q02086	Q02086	SP2_HUMAN	SP2	Transcription factor Sp2	1	NSFGILSSK	NSFGILSSK	2	NSFGILSSK2	4902.33	7609.4	5129.27	4404.25	5917.72	4821.5	7020.85	6984.34	5978.86	6419.53	8434.63	8693.28
Q53R41	Q53R41	FAKD1_HUMAN	FASTKD1	FAST kinase domain-containing protein 1, mitochondrial	1	NSFIPTEVSVLVR	NSFIPTEVSVLVR	2	NSFIPTEVSVLVR2						1272.9	1452.16	624.167	1551.74	1316.95	1722.8	819.685
Q13136	Q13136	LIPA1_HUMAN	PPFIA1	Liprin-alpha-1	1	NSFQCGIMCLR	NSFQC(UniMod:4)GIMC(UniMod:4)LR	2	NSFQC(UniMod:4)GIMC(UniMod:4)LR2	1646.23					716.554	1497.39	1613.67			1619.43
P98175	P98175	RBM10_HUMAN	RBM10	RNA-binding protein 10	1	NSFQPISSLR	NSFQPISSLR	2	NSFQPISSLR2	201811	223825	233983	230639	227447	197343	162503	170815	160027	166872	174486	179460
P52756	P52756	RBM5_HUMAN	RBM5	RNA-binding protein 5	1	NSFQPVNSLR	NSFQPVNSLR	2	NSFQPVNSLR2	39189.3	49002.4	53848.4	50200.6	46249.6	45965.5	34621.3	37049.9	35502.6	34698.3	41166.4	38598.2
O60825	O60825	F262_HUMAN	PFKFB2	6-phosphofructo-2-kinase/fructose-2,6-bisphosphatase 2	1	NSFTPLSSSNTIR	NSFTPLSSSNTIR	2	NSFTPLSSSNTIR2				1797.92		1656.84	1426.55	1934.25		1772.63	1842.77
Q96PV6	Q96PV6	LENG8_HUMAN	LENG8	Leukocyte receptor cluster member 8	1	NSGDITTELAYLTR	NSGDITTELAYLTR	2	NSGDITTELAYLTR2	22801.9	21145	33352.9	25483.3	16556.5	25372.2	19453.7	22012	19670	21056	19896	25307.8
Q9NVU7	Q9NVU7	SDA1_HUMAN	SDAD1	Protein SDA1 homolog	1	NSGEVMTVGINAIK	NSGEVMTVGINAIK	2	NSGEVMTVGINAIK2	16749.8	18931.5	18669.8	18335.1	14141.9	13775.9	3428.55	3165.97	3399.49	2545.26	4078.9	4051.38
O95163	O95163	ELP1_HUMAN	ELP1	Elongator complex protein 1	1	NSGGFPVR	NSGGFPVR	2	NSGGFPVR2		9348.84	10693.1		7600.93	3898.56	11601.4	14853.6	16241.2	10422	8500.66	24267.7
Q9UPQ9	Q9UPQ9	TNR6B_HUMAN	TNRC6B	Trinucleotide repeat-containing gene 6B protein	1	NSGGWGDAPSQSNQMK	NSGGWGDAPSQSNQMK	2	NSGGWGDAPSQSNQMK2	5781.27	10396.6		6390.6	8657.78	3133.27	17383.9	20298.9	18369.2	21717.1	18945.5	14928.4
O75820	O75820	ZN189_HUMAN	ZNF189	Zinc finger protein 189	1	NSGLIQHQR	NSGLIQHQR	2	NSGLIQHQR2		841.055		715.584		519.285		646.061		570.267	814.387
Q8WUM0	Q8WUM0	NU133_HUMAN	NUP133	Nuclear pore complex protein Nup133	1	NSGLVSITSR	NSGLVSITSR	2	NSGLVSITSR2	8413.02	9255.56	7790.92	9729.05	6201.34	6502.13	11794.9	12251	11584.6	10889.3	9944	14782.3
Q9NYV4	Q9NYV4	CDK12_HUMAN	CDK12	Cyclin-dependent kinase 12	1	NSGPALTESLVQTLVK	NSGPALTESLVQTLVK	2	NSGPALTESLVQTLVK2	41366.3	35146.4	45825.2	45360.4	37326.6	37558.1	21640.9	26432.3	26546	27130.9	29354.9	23643
Q9UQ35	Q9UQ35	SRRM2_HUMAN	SRRM2	Serine/arginine repetitive matrix protein 2	1	NSGPLGTEMNTGFSSEVK	NSGPLGTEMNTGFSSEVK	2	NSGPLGTEMNTGFSSEVK2	5376.11	7380.44	7074.29	8544.22		13832.2	3731.32	3169.97	3323.93	3243.54	4952.82
Q9Y5B6	Q9Y5B6	PAXB1_HUMAN	PAXBP1	PAX3- and PAX7-binding protein 1	1	NSGPYLFFQR	NSGPYLFFQR	2	NSGPYLFFQR2	3727.27	4564.42	5954.59	3126.12	4546.64	2490.14	2940.77	3180.04	2498.14	2960.41	2490.22	2574.08
P42858	P42858	HD_HUMAN	HTT	Huntingtin	1	NSGVPAFLTPLLR	NSGVPAFLTPLLR	2	NSGVPAFLTPLLR2	3117.98	2709.44	2397.88				2504.45	1362.98	2510.46	1851.59	2101.72
Q86V48	Q86V48	LUZP1_HUMAN	LUZP1	Leucine zipper protein 1	1	NSHAPPAETIR	NSHAPPAETIR	3	NSHAPPAETIR3			2483.09				4195.29	6360.48	7675.89	5384.16	4690.56	5940.3
Q9H583	Q9H583	HEAT1_HUMAN	HEATR1	HEAT repeat-containing protein 1	1	NSHCAQTVSSVFK	NSHC(UniMod:4)AQTVSSVFK	3	NSHC(UniMod:4)AQTVSSVFK3	12943.5	14769.5	14049.9	14277.7	11742.9	13437.1	5339.03	6097.26	5246.31	4244.56	5200.55	5084.88
Q8IWJ2	Q8IWJ2	GCC2_HUMAN	GCC2	GRIP and coiled-coil domain-containing protein 2	1	NSHEEMDNFHK	NSHEEMDNFHK	3	NSHEEMDNFHK3							1751.02
Q8TCU4	Q8TCU4	ALMS1_HUMAN	ALMS1	Centrosome-associated protein ALMS1	1	NSHEGVSWFVPVENVESR	NSHEGVSWFVPVENVESR	3	NSHEGVSWFVPVENVESR3						574.214	2318.71	2461.83	1385.86	2073.99	2410.36	1966.46
Q03164	Q03164	KMT2A_HUMAN	KMT2A	Histone-lysine N-methyltransferase 2A	1	NSHLDGSSSSEMK	NSHLDGSSSSEMK	3	NSHLDGSSSSEMK3		1447.33		2326.75	1878.4	1734.89	859.422	635.328		1794.87	1519.15	1338.18
P51587	P51587	BRCA2_HUMAN	BRCA2	Breast cancer type 2 susceptibility protein	1	NSHNLEFDGSDSSK	NSHNLEFDGSDSSK	3	NSHNLEFDGSDSSK3	7466.96	8318.44	7070.23	6764.99	6151.26	6837.65	4866.6	4618.41	6746.94	6267.76	5041.1	6518.88
Q9UBF2	Q9UBF2	COPG2_HUMAN	COPG2	Coatomer subunit gamma-2	1	NSHSLYLAGIFR	NSHSLYLAGIFR	3	NSHSLYLAGIFR3			1237.46	1166.31	1435.16	2035.29	2400.19	2320.21	1167.47	1874.85	2078.96	1527.32
Q8NEZ2	Q8NEZ2	VP37A_HUMAN	VPS37A	Vacuolar protein sorting-associated protein 37A	1	NSHSSIAEIQK	NSHSSIAEIQK	2	NSHSSIAEIQK2							6941.06	6331.41	5233.12	5137.39	4649.13	6154.89
Q8NEZ2	Q8NEZ2	VP37A_HUMAN	VPS37A	Vacuolar protein sorting-associated protein 37A	1	NSHSSIAEIQK	NSHSSIAEIQK	3	NSHSSIAEIQK3	2610.29	3598.49	3822.28		2172.54	2310.68	8248.42	11045	10650.3	11511.3	10588.3	9199.98
Q8IX90	Q8IX90	SKA3_HUMAN	SKA3	Spindle and kinetochore-associated protein 3	1	NSIALVSTNYPLSK	NSIALVSTNYPLSK	2	NSIALVSTNYPLSK2	7305.42	8377.75	9766.38	8857.08	7878.26	6639.95	6508.83	7442.45	9686.97	7490.5	6981.01	9213.95
Q9NRZ9	Q9NRZ9	HELLS_HUMAN	HELLS	Lymphoid-specific helicase	1	NSIDASEEKPVMR	NSIDASEEKPVM(UniMod:35)R	2	NSIDASEEKPVM(UniMod:35)R2	21555.7	23242.1	30419.2	22004.2	16824.1	19553.9	13135.6	12346.5	15342.6	15122.9	18452	11672.2
Q9NRZ9	Q9NRZ9	HELLS_HUMAN	HELLS	Lymphoid-specific helicase	1	NSIDASEEKPVMR	NSIDASEEKPVM(UniMod:35)R	3	NSIDASEEKPVM(UniMod:35)R3	89789.9	98739.4	145090	110813	85556	103724	34388.3	35612.6	41921.9	34561	50506.7	44955.4
Q9NRZ9	Q9NRZ9	HELLS_HUMAN	HELLS	Lymphoid-specific helicase	1	NSIDASEEKPVMR	NSIDASEEKPVMR	2	NSIDASEEKPVMR2	112514	136849	125297	137137	122192	128094	104160	104336	95027.9	101437	102466	81792.2
Q9NRZ9	Q9NRZ9	HELLS_HUMAN	HELLS	Lymphoid-specific helicase	1	NSIDASEEKPVMR	NSIDASEEKPVMR	3	NSIDASEEKPVMR3	443880	473969	452289	488543	468362	425968	392886	328888	350995	334489	362725	386896
Q9Y5B6	Q9Y5B6	PAXB1_HUMAN	PAXBP1	PAX3- and PAX7-binding protein 1	1	NSIGCSDVEK	NSIGC(UniMod:4)SDVEK	2	NSIGC(UniMod:4)SDVEK2	7408.58	7125.82	8665.68	7073.91	4836.5	6059.23	5278.23	7347.84	6390.24	6092.97	7421.76
Q9P2I0	Q9P2I0	CPSF2_HUMAN	CPSF2	Cleavage and polyadenylation specificity factor subunit 2	1	NSIILTYR	NSIILTYR	2	NSIILTYR2	22789.5	29415.9	30337.8	28364.2	23645.2	26819.7	19420.4	19366	23181.2	21693.1	18289.3	25142.2
O14737	O14737	PDCD5_HUMAN	PDCD5	Programmed cell death protein 5	1	NSILAQVLDQSAR	NSILAQVLDQSAR	2	NSILAQVLDQSAR2	12110.3	15246.9	24297.4	18811.1	15277.6	14587.8	14448.2	16548.4	14747.9	13974.3	14556.3	15644.7
Q7LBC6	Q7LBC6	KDM3B_HUMAN	KDM3B	Lysine-specific demethylase 3B	1	NSILASSGFGAPLPSSSQPLTFGSGR	NSILASSGFGAPLPSSSQPLTFGSGR	3	NSILASSGFGAPLPSSSQPLTFGSGR3		673.757	2555.29	3928.48		3712.11	4605.64	4423.55	5058.78	4040.93	6705.93	3400.38
Q5T5Y3	Q5T5Y3	CAMP1_HUMAN	CAMSAP1	Calmodulin-regulated spectrin-associated protein 1	1	NSILEELEK	NSILEELEK	2	NSILEELEK2		6139.62	5729.72	4901.25	5166.97	6365.2	6075.7	6598.26	5358.32	5664.97	4662.03	5240.37
Q8IXB1	Q8IXB1	DJC10_HUMAN	DNAJC10	DnaJ homolog subfamily C member 10	1	NSILFLNSLDAK	NSILFLNSLDAK	2	NSILFLNSLDAK2	15142.4	12801.4		13169	10408.3	14488.4	9957.55	13019.5	9847.41	11755.9	13369.6	11052.6
P24928	P24928	RPB1_HUMAN	POLR2A	DNA-directed RNA polymerase II subunit RPB1	1	NSINQVVQLR	NSINQVVQLR	2	NSINQVVQLR2	15460.6	13022.9	13898.2	12756.7	11403.9	12354.4	12627.9	13064.4	13195.7	12994.7	12251.3	16275.1
P49792	P49792;Q99666;A6NKT7;O14715;P0DJD0;P0DJD1;Q7Z3J3	RBP2_HUMAN	RANBP2	E3 SUMO-protein ligase RanBP2	0	NSIPEPIDPLFK	NSIPEPIDPLFK	2	NSIPEPIDPLFK2	37817.5	32871.9	40791.7	33550.7	37036.1	34046.1	66052.8	68099.3	67542.1	63475	69560.1	74983.5
Q9P0L2	Q9P0L2	MARK1_HUMAN	MARK1	Serine/threonine-protein kinase MARK1	1	NSITSATDEQPHIGNYR	NSITSATDEQPHIGNYR	3	NSITSATDEQPHIGNYR3	2491.91	2524.52			2224.54	2150.43			1268.36
Q9Y483	Q9Y483	MTF2_HUMAN	MTF2	Metal-response element-binding transcription factor 2	1	NSITSYFGAAGR	NSITSYFGAAGR	2	NSITSYFGAAGR2	6815.58	7227.7	8157.89	7655.85	10425.6	7019.09	2396.17
Q9UIA9	Q9UIA9	XPO7_HUMAN	XPO7	Exportin-7	1	NSIVNSQPPEK	NSIVNSQPPEK	2	NSIVNSQPPEK2	14392.9	16087.3	16924.7	11498.3	13837.9	8736.32	15641.3	14716	14743.6	15982	16187.2	13714.6
O75151	O75151	PHF2_HUMAN	PHF2	Lysine-specific demethylase PHF2	1	NSKPDSLLK	NSKPDSLLK	2	NSKPDSLLK2	5233.02			4902.64	4652.49	4326.63				2188.77
O94854	O94854	K0754_HUMAN	MACF1	Microtubule-actin cross-linking factor 1, isoforms 6/7	1	NSLADIFEER	NSLADIFEER	2	NSLADIFEER2	1645.21	2594.42			3683.59			1324.59		1869.71
Q9HCG8	Q9HCG8	CWC22_HUMAN	CWC22	Pre-mRNA-splicing factor CWC22 homolog	1	NSLAYQR	NSLAYQR	2	NSLAYQR2	9955.54	7147.32	9019.12	8684.89	7910.32	6994.51		1989.46
Q14135	Q14135	VGLL4_HUMAN	VGLL4	Transcription cofactor vestigial-like protein 4	1	NSLDASRPAGLSPTLTPGER	NSLDASRPAGLSPTLTPGER	3	NSLDASRPAGLSPTLTPGER3	3542.65	4228.33	4695.28	4578.03	2824.46	4301.34	3927.12	3822.22	3629.76	3457.86	2751.79	3401.95
Q9Y6Q9	Q9Y6Q9	NCOA3_HUMAN	NCOA3	Nuclear receptor coactivator 3	1	NSLDDLVGPPSNLEGQSDER	NSLDDLVGPPSNLEGQSDER	2	NSLDDLVGPPSNLEGQSDER2	4422.34			4407.49			13226.4	16065.9	12378.2	14219.6	13017.1	11938.6
Q9Y5K6	Q9Y5K6	CD2AP_HUMAN	CD2AP	CD2-associated protein	1	NSLDELR	NSLDELR	2	NSLDELR2							20176.9	24766.4	18009.4	19966.5	20024.6	22580.9
Q9P2D1	Q9P2D1	CHD7_HUMAN	CHD7	Chromodomain-helicase-DNA-binding protein 7	1	NSLDGSQEEK	NSLDGSQEEK	2	NSLDGSQEEK2	3198.82		2439.81		2731.27		3131.1			4455.44	2669.66	1459.09
O95071	O95071	UBR5_HUMAN	UBR5	E3 ubiquitin-protein ligase UBR5	1	NSLEDLTAEDFR	NSLEDLTAEDFR	2	NSLEDLTAEDFR2	68687.4	84021.8	82468.7	88474.5	67861.9	74410.5	45923.4	45449.6	49831.6	49141.5	48947	56550.2
Q9UBI1	Q9UBI1	COMD3_HUMAN	COMMD3	COMM domain-containing protein 3	1	NSLEILLGSIGR	NSLEILLGSIGR	2	NSLEILLGSIGR2				599.262			870.326	802.862	807.581	605.795	300.438	815.289
Q14160	Q14160	SCRIB_HUMAN	SCRIB	Protein scribble homolog	1	NSLESISSIDR	NSLESISSIDR	2	NSLESISSIDR2	5938.51	9186.49	8351.87	9563.13	8621.47	12541.7	16895.4	20215.2	18540.8	17179.5	15383.6	16864.2
P11142	P11142	HSP7C_HUMAN	HSPA8	Heat shock cognate 71 kDa protein	1	NSLESYAFNMK	NSLESYAFNM(UniMod:35)K	2	NSLESYAFNM(UniMod:35)K2			3363.04	3814.05		2220.85	14495.4	20401.5	17591.2	16819.7	15624.2	18872.9
P11142	P11142	HSP7C_HUMAN	HSPA8	Heat shock cognate 71 kDa protein	1	NSLESYAFNMK	NSLESYAFNMK	2	NSLESYAFNMK2	13409.2	11752.4	12721.9	14862	9806.19	8041.88	98836.3	99639.1	83154.8	88848.9	118566	99235.2
P11274	P11274	BCR_HUMAN	BCR	Breakpoint cluster region protein	1	NSLETLLYKPVDR	NSLETLLYKPVDR	3	NSLETLLYKPVDR3	7493.06	8622.74	7362.5	8532.65	6034.28	7146.08	15467	15876.8	16270.1	14935.2	18069.2	17751.6
Q9H0D6	Q9H0D6	XRN2_HUMAN	XRN2	5'-3' exoribonuclease 2	1	NSLGGDVLFVGK	NSLGGDVLFVGK	2	NSLGGDVLFVGK2	21139.7	15452.1	20475.6	18311	14265.2	21631.2	10618.3	12793.5	11908.9	13049.2	16051.1	13356
Q96G25	Q96G25	MED8_HUMAN	MED8	Mediator of RNA polymerase II transcription subunit 8	1	NSLGSFICK	NSLGSFIC(UniMod:4)K	2	NSLGSFIC(UniMod:4)K2	5654.16	4868.59	7878.48	8115.16	6513.84	6519.43	9523.08	8963.66	9297.39	7910.46	8534.45	10839
Q8N3U4	Q8N3U4	STAG2_HUMAN	STAG2	Cohesin subunit SA-2	1	NSLLAGGDDDTMSVISGISSR	NSLLAGGDDDTMSVISGISSR	2	NSLLAGGDDDTMSVISGISSR2			2502.15			3884.56	3162.05			3292.17	2635.11	1884.83
Q8N3U4	Q8N3U4	STAG2_HUMAN	STAG2	Cohesin subunit SA-2	1	NSLLAGGDDDTMSVISGISSR	NSLLAGGDDDTMSVISGISSR	3	NSLLAGGDDDTMSVISGISSR3						414.964	891.027	1040.86	1108.72	895.748	994.338
Q8NCM8	Q8NCM8	DYHC2_HUMAN	DYNC2H1	Cytoplasmic dynein 2 heavy chain 1	1	NSLLTILDQLQR	NSLLTILDQLQR	2	NSLLTILDQLQR2	1732.2	2384.73		2361.56		2963.69	2632.69	2895.19	2064.81	3163.3	3313.2	3264.46
O75820	O75820	ZN189_HUMAN	ZNF189	Zinc finger protein 189	1	NSLLVEHQR	NSLLVEHQR	2	NSLLVEHQR2	2278.41	4430.79	4051.15	4070.12	3519.81	4501.03	4117.57	3062.51	5710.28	4186.51	4265.95	3870.99
Q96DF8	Q96DF8	ESS2_HUMAN	ESS2	Splicing factor ESS-2 homolog	1	NSLMYYPEGVPDEEQLFK	NSLMYYPEGVPDEEQLFK	2	NSLMYYPEGVPDEEQLFK2							4238.82	10344.1	6669.17	7185.59	12688.3
P38398	P38398	BRCA1_HUMAN	BRCA1	Breast cancer type 1 susceptibility protein	1	NSLNDCSNQVILAK	NSLNDC(UniMod:4)SNQVILAK	2	NSLNDC(UniMod:4)SNQVILAK2	24307.2	29690.2	26847.2	26564.5	30066.7	31759.3	23368.7	20617.3	20678.3	18859.5	23342.8	20628
Q96N67	Q96N67	DOCK7_HUMAN	DOCK7	Dedicator of cytokinesis protein 7	1	NSLPDALLPNLLDR	NSLPDALLPNLLDR	2	NSLPDALLPNLLDR2	9547.13	12807.9	12880.5	9791.45	6807.27	9576.7	17486.2	16663.5	18866.4	16224.6	14225.7	20402.5
P56537	P56537	IF6_HUMAN	EIF6	Eukaryotic translation initiation factor 6	1	NSLPDTVQIR	NSLPDTVQIR	2	NSLPDTVQIR2
Q9UHD1	Q9UHD1	CHRD1_HUMAN	CHORDC1	Cysteine and histidine-rich domain-containing protein 1	1	NSLPELSR	NSLPELSR	2	NSLPELSR2	43439.2	49160.4	53725.6	40146.7	44357.4	58049.2	41218.7	39135.2	36395	33644.1	35997.6	39317.7
Q8NFU7	Q8NFU7	TET1_HUMAN	TET1	Methylcytosine dioxygenase TET1	1	NSLPPVMAISNVENEK	NSLPPVMAISNVENEK	2	NSLPPVMAISNVENEK2	7855.81	7338.08	6211.99	6496.49	7898.34	8112.39	6927.62	6016.77	7165.54	7358.92	7102.59	7171.78
Q9UBW7	Q9UBW7	ZMYM2_HUMAN	ZMYM2	Zinc finger MYM-type protein 2	1	NSLPQYQATMPDGK	NSLPQYQATMPDGK	2	NSLPQYQATMPDGK2	17245	18872.5	14540.2	16751.4	14127.2	12655.1	20525.5	24276.5	21833.4	22418.5	24433.5	22705.6
Q70CQ2	Q70CQ2	UBP34_HUMAN	USP34	Ubiquitin carboxyl-terminal hydrolase 34	1	NSLQEQEAK	NSLQEQEAK	2	NSLQEQEAK2	8228.66	6601.95	8531.31	13339.6	8773.5	5578.39	12377.4	11134.6	9455.41	14250.5	12201.8	10130
Q9NRY4	Q9NRY4	RHG35_HUMAN	ARHGAP35	Rho GTPase-activating protein 35	1	NSLSDPNIDR	NSLSDPNIDR	2	NSLSDPNIDR2	8393.2	11240	8195.76	9686.62	4539.03	5931.4	11269.3	10629.2	9802.96	12391.3	10717	11448.5
Q6ZU65	Q6ZU65	UBN2_HUMAN	UBN2	Ubinuclein-2	1	NSLSGIAMNVPASR	NSLSGIAMNVPASR	2	NSLSGIAMNVPASR2	5962.96	7445.59	4411.98	7687.52	8968.82	3513.84	6280.17	3217.71	6312.61	4495.96	4152.71
Q9NRR4	Q9NRR4	RNC_HUMAN	DROSHA	Ribonuclease 3	1	NSLSNCGIR	NSLSNC(UniMod:4)GIR	2	NSLSNC(UniMod:4)GIR2	9359.36	10691.1	11122.5	8550.12	13274.9	9600.45	7467.44	9660.66	6175.7	8958.83	3956.89	10096.6
P20719	P20719	HXA5_HUMAN	HOXA5	Homeobox protein Hox-A5	1	NSLSNSSGASADAGSTHISSR	NSLSNSSGASADAGSTHISSR	3	NSLSNSSGASADAGSTHISSR3		3107.98		3615.41	2862.33	4143.57		2372.81	2718.44	1545.72
Q8NG31	Q8NG31	KNL1_HUMAN	KNL1	Outer kinetochore KNL1 complex subunit KNL1	1	NSLTDTWNK	NSLTDTWNK	2	NSLTDTWNK2	10120.3	11267.7	10605.9	10165.5	9621.4	11882.5	14412	11459.8	12755.8	13509.5	16084.3	14947.7
Q3L8U1	Q3L8U1	CHD9_HUMAN	CHD9	Chromodomain-helicase-DNA-binding protein 9	1	NSLVIDTPR	NSLVIDTPR	2	NSLVIDTPR2	14144.9	18338.4	19810.7	15540.2	15043.7	9928.8	7893.45	9777.21	9242.3	5849.19	9300.31	10252.2
Q9UJC3	Q9UJC3	HOOK1_HUMAN	HOOK1	Protein Hook homolog 1	1	NSLVSENEMMNEK	NSLVSENEMMNEK	2	NSLVSENEMMNEK2			4189.31				7167.83	6793.77	6019.99	7297.87	6826.38	7648.39
Q8WVM7	Q8WVM7	STAG1_HUMAN	STAG1	Cohesin subunit SA-1	1	NSLVTGGEDDR	NSLVTGGEDDR	2	NSLVTGGEDDR2	9741.27	13667.2	8004.05	9525.17	8517.96	14669.3	7686.76	3483.29	3261.11		3049.72	6097.53
Q9BWF3	Q9BQ04;Q9BWF3	RBM4_HUMAN	RBM4	RNA-binding protein 4	0	NSLYDMAR	NSLYDMAR	2	NSLYDMAR2	3600.99	3223.71	2573.12	2575.77	4129.17	4869.05	6942.21	6614.62	6812.92	6295.36	7266.89	8426.6
Q9H116	Q9H116	GZF1_HUMAN	GZF1	GDNF-inducible zinc finger protein 1	1	NSLYQHIK	NSLYQHIK	2	NSLYQHIK2		8227.42		8368.71		8297.65	3539.06				3926.91
Q02241	Q02241	KIF23_HUMAN	KIF23	Kinesin-like protein KIF23	1	NSMDIQCEVDALLER	NSM(UniMod:35)DIQC(UniMod:4)EVDALLER	2	NSM(UniMod:35)DIQC(UniMod:4)EVDALLER2			3837.33	5125.23		3614.73	2477.52	3194.37	3791.31	3612.42	4194.52	2623.44
Q9Y383	Q9NQ29;Q9Y383	LC7L2_HUMAN	LUC7L2	Putative RNA-binding protein Luc7-like 2	0	NSMPASSFQQQK	NSM(UniMod:35)PASSFQQQK	2	NSM(UniMod:35)PASSFQQQK2	44921.6	49741.3	77359.2	52695	83834.3	86154.4	45272.9	46270.3	47557.6	51665.6	51064.3	53519.3
Q02241	Q02241	KIF23_HUMAN	KIF23	Kinesin-like protein KIF23	1	NSMDIQCEVDALLER	NSMDIQC(UniMod:4)EVDALLER	2	NSMDIQC(UniMod:4)EVDALLER2	3607.2	4604.91	3977.29	4359.39	2784.05	3968.51	3082.8	6287.37	4971.35	5802.12	9395.33	1952.62
Q92667	Q92667	AKAP1_HUMAN	AKAP1	A-kinase anchor protein 1, mitochondrial	1	NSMDSVDSCCSLK	NSMDSVDSC(UniMod:4)C(UniMod:4)SLK	2	NSMDSVDSC(UniMod:4)C(UniMod:4)SLK2				3498.22	3451.72	2530.71	4146.94	5823.3	4926.86	4627.36	5178.85	4074.16
Q99873	Q99873	ANM1_HUMAN	PRMT1	Protein arginine N-methyltransferase 1	1	NSMFHNR	NSMFHNR	2	NSMFHNR2		2370.9			1464.69	1856.6	2146.82	1862.03		1514.26	1524.27	1426.73
O94832	O94832	MYO1D_HUMAN	MYO1D	Unconventional myosin-Id	1	NSMIALVDNLASK	NSMIALVDNLASK	2	NSMIALVDNLASK2	1916	1088.06	2401.63	1481.97	1170.08	2072.48	1906.81	1392.39	2172.53	2142.52	1426.64	2609.72
Q9Y383	Q9NQ29;Q9Y383	LC7L2_HUMAN	LUC7L2	Putative RNA-binding protein Luc7-like 2	0	NSMPASSFQQQK	NSMPASSFQQQK	2	NSMPASSFQQQK2	316796	344886	291577	327054	428940	433678	302836	268726	309142	356425	282077	327907
O14497	O14497	ARI1A_HUMAN	ARID1A	AT-rich interactive domain-containing protein 1A	1	NSMTPNPGYQPSMNTSDMMGR	NSMTPNPGYQPSM(UniMod:35)NTSDMMGR	3	NSMTPNPGYQPSM(UniMod:35)NTSDMMGR3				1779.74			2971.55	2735.24	3704.83	2481.74	3192.63	3100.35
O14497	O14497	ARI1A_HUMAN	ARID1A	AT-rich interactive domain-containing protein 1A	1	NSMTPNPGYQPSMNTSDMMGR	NSMTPNPGYQPSMNTSDMMGR	2	NSMTPNPGYQPSMNTSDMMGR2							13136.6	9085.74	6421.57	7098.59	9973.41	7784.96
O14497	O14497	ARI1A_HUMAN	ARID1A	AT-rich interactive domain-containing protein 1A	1	NSMTPNPGYQPSMNTSDMMGR	NSMTPNPGYQPSMNTSDMMGR	3	NSMTPNPGYQPSMNTSDMMGR3	2880.88	3843.95	4076.03	3763	1861.85	3046.19	12915	11016.6	10199.3	11685.1	14043.3	11104.2
Q12923	Q12923	PTN13_HUMAN	PTPN13	Tyrosine-protein phosphatase non-receptor type 13	1	NSNCAPSFSYVK	NSNC(UniMod:4)APSFSYVK	2	NSNC(UniMod:4)APSFSYVK2					5325.23			3851.91	6360.51	5575.74	5054.49	9510.71
Q03468	Q03468	ERCC6_HUMAN	ERCC6	DNA excision repair protein ERCC-6	1	NSNFSVQHPSSTSPTEK	NSNFSVQHPSSTSPTEK	3	NSNFSVQHPSSTSPTEK3	6312.56	7063.3	5159.14	6526.38	5699.57	5874.41		1488.8	1787.76	1584.77	1823.86
P48444	P48444	COPD_HUMAN	ARCN1	Coatomer subunit delta	1	NSNILEDLETLR	NSNILEDLETLR	2	NSNILEDLETLR2	8428.91	6403.63	11899.5	11816.9	5667.88	9630.52	9203.99	10522.8	11497.4	11436.2	13400.6	9782.12
Q12789	Q12789	TF3C1_HUMAN	GTF3C1	General transcription factor 3C polypeptide 1	1	NSNLEIPDTLQELFAR	NSNLEIPDTLQELFAR	2	NSNLEIPDTLQELFAR2	7243.38	10700.2	9583.62	7227.71		16319.6	7628.4	14357.7	12469.9	12373.5	19042.3	4785.61
Q8IZD2	Q8IZD2	KMT2E_HUMAN	KMT2E	Inactive histone-lysine N-methyltransferase 2E	1	NSNLTELGLQEIK	NSNLTELGLQEIK	2	NSNLTELGLQEIK2	12890.4	15429.9	13828.7	17727.7	17726.2	17164.8	9835	12245	9755.61	12630.7	11677.5	12297.3
Q6Y7W6	Q6Y7W6	GGYF2_HUMAN	GIGYF2	GRB10-interacting GYF protein 2	1	NSNMGFWDDAVK	NSNM(UniMod:35)GFWDDAVK	2	NSNM(UniMod:35)GFWDDAVK2						8417.75	16783.2	14679.1	13762.4	13359.6	12658.5	12223
Q6Y7W6	Q6Y7W6	GGYF2_HUMAN	GIGYF2	GRB10-interacting GYF protein 2	1	NSNMGFWDDAVK	NSNMGFWDDAVK	2	NSNMGFWDDAVK2	23440.4	24027.9	23118.2	20834.6	29281.7	23453.9	68503.4	74581	76105.5	71552.5	73487.9	72087.5
O00299	O00299	CLIC1_HUMAN	CLIC1	Chloride intracellular channel protein 1	1	NSNPALNDNLEK	NSNPALNDNLEK	2	NSNPALNDNLEK2		7092.41	5818.34	5687.54	4306.82	5084.25	4124.17	4987.58	5495.25	3689.82	3578.1	5302.73
O60885	O60885	BRD4_HUMAN	BRD4	Bromodomain-containing protein 4	1	NSNPDEIEIDFETLKPSTLR	NSNPDEIEIDFETLKPSTLR	3	NSNPDEIEIDFETLKPSTLR3	11648.8	10976.1	22756.4	32434	9317.73	44931.6	40698.5	50067.5	41190.3	41987.3	55862.1	28007.6
Q5VWN6	Q5VWN6	TASO2_HUMAN	TASOR2	Protein TASOR 2	1	NSNQFIFQDK	NSNQFIFQDK	2	NSNQFIFQDK2		6240.61					4839.08	5247.3			4436.77
Q17RS7	Q17RS7	GEN_HUMAN	GEN1	Flap endonuclease GEN homolog 1	1	NSNQLQPIR	NSNQLQPIR	2	NSNQLQPIR2	5704.96	4124.93	5114.75	6326.01	6371.82	4842.75	5300.27	5551.45	6674.28	5992.57	5974.67	5188.85
Q9ULH7	Q9ULH7	MRTFB_HUMAN	MRTFB	Myocardin-related transcription factor B	1	NSNSGNSALNNATPNTPR	NSNSGNSALNNATPNTPR	2	NSNSGNSALNNATPNTPR2	1533	2192.9	2268.24	1356.9	1422.81	1873.59	3118.46	3113.01	3259.68	3682.98	3469.26	2473.12
O94842	O94842	TOX4_HUMAN	TOX4	TOX high mobility group box family member 4	1	NSNTVVFVK	NSNTVVFVK	2	NSNTVVFVK2	22147.9	26298.2	28261	27327.8	21864.4	22155.3	17596.9	16355.9	20557.2	15755.6	17603.6	27044.3
Q7Z2W4	Q7Z2W4	ZCCHV_HUMAN	ZC3HAV1	Zinc finger CCCH-type antiviral protein 1	1	NSNVDSSYLESLYQSCPR	NSNVDSSYLESLYQSC(UniMod:4)PR	2	NSNVDSSYLESLYQSC(UniMod:4)PR2	6353.54	4526.54	11298.8	18679.3		17636.6	14013.8	12578.1	15035.4	14011.7	15657.6	13212
Q7Z2W4	Q7Z2W4	ZCCHV_HUMAN	ZC3HAV1	Zinc finger CCCH-type antiviral protein 1	1	NSNVDSSYLESLYQSCPR	NSNVDSSYLESLYQSC(UniMod:4)PR	3	NSNVDSSYLESLYQSC(UniMod:4)PR3	3494.59	2159.09	5346.29	4209.71		6161.05	4268.64	5921.28	5796.98	5158.59	4325.81	4142.93
Q02224	Q02224	CENPE_HUMAN	CENPE	Centromere-associated protein E	1	NSNYADQFNIPTNITTK	NSNYADQFNIPTNITTK	2	NSNYADQFNIPTNITTK2	2653.44		2720.64	2797.64		3429.31	3428.25	5725.21	3903.68	4232.45	4398.99	3568.38
Q9Y4E8	Q9Y4E8	UBP15_HUMAN	USP15	Ubiquitin carboxyl-terminal hydrolase 15	1	NSNYCLPSYTAYK	NSNYC(UniMod:4)LPSYTAYK	2	NSNYC(UniMod:4)LPSYTAYK2	4549.63	7159.18	5027.26	7046.32	6327.11	4564.45		2283.86	2024.24	2399.56	2507.81
O95453	O95453	PARN_HUMAN	PARN	Poly(A)-specific ribonuclease PARN	1	NSPATLFEVPDTW	NSPATLFEVPDTW	2	NSPATLFEVPDTW2			5609.43	7525.99			1008.37	748.81	1004.58		1390.47
Q8WW38	Q8WW38	FOG2_HUMAN	ZFPM2	Zinc finger protein ZFPM2	1	NSPDVSYER	NSPDVSYER	2	NSPDVSYER2						4848.68	5749.18	6408.2	6713	4006.61	8719.38
Q12888	Q12888	TP53B_HUMAN	TP53BP1	TP53-binding protein 1	1	NSPEDLGLSLTGDSCK	NSPEDLGLSLTGDSC(UniMod:4)K	2	NSPEDLGLSLTGDSC(UniMod:4)K2						7049.82						2671.67
Q06413	Q06413	MEF2C_HUMAN	MEF2C	Myocyte-specific enhancer factor 2C	1	NSPGLLVSPGNLNK	NSPGLLVSPGNLNK	2	NSPGLLVSPGNLNK2			2178.17	2139.61			5678.72	5065.14	4102.48	5233.35	4747.31	4948.64
Q9H0D6	Q9H0D6	XRN2_HUMAN	XRN2	5'-3' exoribonuclease 2	1	NSPGSQVASNPR	NSPGSQVASNPR	2	NSPGSQVASNPR2	45452.5	59266.5	58062.7	54761.1	52886.9	64026	40002.5	41601.7	42174.2	46312.3	43790.9	35350.7
O75179	O75179	ANR17_HUMAN	ANKRD17	Ankyrin repeat domain-containing protein 17	1	NSPLDCGSASPNK	NSPLDC(UniMod:4)GSASPNK	2	NSPLDC(UniMod:4)GSASPNK2	5102.3	4064.25	4364.8	3938.21	6106.49		7248.32	6585.14	8066.11	7742.05	6586.21	8938.41
Q92794	Q92794	KAT6A_HUMAN	KAT6A	Histone acetyltransferase KAT6A	1	NSPLEPDTSTPLK	NSPLEPDTSTPLK	2	NSPLEPDTSTPLK2	16039.8	19422.2		14708.8	18657.8	19131.8	11984.1		16268.8	12645.9	12813.1	13270.9
Q8ND24	Q8ND24	RN214_HUMAN	RNF214	RING finger protein 214	1	NSPLLSVSSQTITK	NSPLLSVSSQTITK	2	NSPLLSVSSQTITK2		1749.27	2076.7	3238.69	2180.41	2752.18	7204.45	8707.42	8009.04	7128.54	7066.11	7842.68
Q9BX63	Q9BX63	FANCJ_HUMAN	BRIP1	Fanconi anemia group J protein	1	NSPLPSSIISR	NSPLPSSIISR	2	NSPLPSSIISR2	53241.1		46210	46779.1	47194.3	39592.9	34941.4	31027.5	32507.4	29632.2	30508.8	34659.1
Q9BWW4	Q9BWW4	SSBP3_HUMAN	SSBP3	Single-stranded DNA-binding protein 3	1	NSPNNISGISNPPGTPR	NSPNNISGISNPPGTPR	2	NSPNNISGISNPPGTPR2							11856.6	10655.7	8514.96	11076.8	10845.7	9573.81
Q86VQ1	Q86VQ1	GLCI1_HUMAN	GLCCI1	Glucocorticoid-induced transcript 1 protein	1	NSPNSGQSSALATLTVEQLSSR	NSPNSGQSSALATLTVEQLSSR	3	NSPNSGQSSALATLTVEQLSSR3					685.026			922.093		1544.4	893.459	995.464
Q9Y2U8	Q9Y2U8	MAN1_HUMAN	LEMD3	Inner nuclear membrane protein Man1	1	NSPPNSLTPCLK	NSPPNSLTPC(UniMod:4)LK	2	NSPPNSLTPC(UniMod:4)LK2	10059.9	11747.3	10676.7	9952.27	9922.06	8337.8		2165.69		3820.48	2907.48
O14578	O14578	CTRO_HUMAN	CIT	Citron Rho-interacting kinase	1	NSPPPFVPTLK	NSPPPFVPTLK	2	NSPPPFVPTLK2	13763.9	16182.7	16915.7	14379.6	15306	9301.04	12597.6	12330	11987.7	13936.8	9235.64	9271.81
P50851	P50851	LRBA_HUMAN	LRBA	Lipopolysaccharide-responsive and beige-like anchor protein	1	NSPQCPESMEVR	NSPQC(UniMod:4)PESMEVR	2	NSPQC(UniMod:4)PESMEVR2				4177.05	2266.77	3944.97	17553.3	16402.9	14339.9	18641.2	19207.4	17409.6
Q8TER5	Q8TER5	ARH40_HUMAN	ARHGEF40	Rho guanine nucleotide exchange factor 40	1	NSPSLQPPHPGSSTPTLASR	NSPSLQPPHPGSSTPTLASR	3	NSPSLQPPHPGSSTPTLASR3				5745.91				2055.48		2550.29	585.1
P52948	P52948	NUP98_HUMAN	NUP98	Nuclear pore complex protein Nup98-Nup96	1	NSPVEAVFSYLTGK	NSPVEAVFSYLTGK	2	NSPVEAVFSYLTGK2								2614.17			3509.92	2226.44
Q96DT6	Q96DT6	ATG4C_HUMAN	ATG4C	Cysteine protease ATG4C	1	NSPVLLLGK	NSPVLLLGK	2	NSPVLLLGK2	4035.92	4915.02	2993.29	2216.99	2747.42	3210.73	2222.13	1903.87	1752.33	1802.73	1135.59	2382.34
Q6N021	Q6N021	TET2_HUMAN	TET2	Methylcytosine dioxygenase TET2	1	NSPYSQTMK	NSPYSQTMK	2	NSPYSQTMK2		10265.4	10920.6	10197.1	6333.1	9033.35	19121.7	16971.8	17916.6	14948.7	14542.8	15336.9
O76094	O76094	SRP72_HUMAN	SRP72	Signal recognition particle subunit SRP72	1	NSQDDYDEER	NSQDDYDEER	2	NSQDDYDEER2	1400.99					1228.48			514.682			332.491
Q9H1E3	Q9H1E3	NUCKS_HUMAN	NUCKS1	Nuclear ubiquitous casein and cyclin-dependent kinase substrate 1	1	NSQEDSEDSEDKDVK	NSQEDSEDSEDKDVK	3	NSQEDSEDSEDKDVK3	3925.2	2953.23	3791.86	6787.67	5587.28	3004.67	697.188	1436.56	1222.06	942.232	870.988	1423.83
O75694	O75694	NU155_HUMAN	NUP155	Nuclear pore complex protein Nup155	1	NSQFAGGPLGNPNTTAK	NSQFAGGPLGNPNTTAK	2	NSQFAGGPLGNPNTTAK2	12587.2	12360	12891	15625.8	11649.9	17955.1	12398.1	12732.2	10112.7	12219.8	13041.2	11895.9
Q12872	Q12872	SFSWA_HUMAN	SFSWAP	Splicing factor, suppressor of white-apricot homolog	1	NSQFDFLR	NSQFDFLR	2	NSQFDFLR2	58568.6	68732.6	73695.8	65693.5	68302.3	66707.5	28295.6	28758.9	32998	30944.8	32512.5	32010
P15924	P15924	DESP_HUMAN	DSP	Desmoplakin	1	NSQGSEMFGDDDK	NSQGSEMFGDDDK	2	NSQGSEMFGDDDK2		2479.57	2618.06	2528.15			1724.11	1998.26	1779.69	2389.83		3071.98
P15924	P15924	DESP_HUMAN	DSP	Desmoplakin	1	NSQGSEMFGDDDKR	NSQGSEMFGDDDKR	3	NSQGSEMFGDDDKR3	2647.59	2011.17		2271.06	2782.85	3232.32	2846.8	2586.16	4065.3	3628.64	3291.33
P15924	P15924	DESP_HUMAN	DSP	Desmoplakin	1	NSQGSEMFGDDDKRK	NSQGSEMFGDDDKRK	3	NSQGSEMFGDDDKRK3				2442.48	2423.37	2064.15	3059.36	3299.67		2566.47	2903.93	1490.49
Q9Y232	Q9Y232	CDYL_HUMAN	CDYL	Chromodomain Y-like protein	1	NSQLFAASQK	NSQLFAASQK	2	NSQLFAASQK2	7465.65	7659.73	7241.13	6653.38	5338.2	6796.36
O14777	O14777	NDC80_HUMAN	NDC80	Kinetochore protein NDC80 homolog	1	NSQLGIFSSSEK	NSQLGIFSSSEK	2	NSQLGIFSSSEK2	7130.03	6772.89		6415.75	6388.45		13604.2	14279.5	11825.6	12841.8	4950.32	15775.1
Q8IWY8	Q8IWY8	ZSC29_HUMAN	ZSCAN29	Zinc finger and SCAN domain-containing protein 29	1	NSQLYGAVAER	NSQLYGAVAER	2	NSQLYGAVAER2	18671.7	15059.5		16348.5		29287.7	15452.8	25563.1	17607.1	17133.4	15117.6	19462.6
Q15652	Q15652	JHD2C_HUMAN	JMJD1C	Probable JmjC domain-containing histone demethylation protein 2C	1	NSQPPWDQIQEDK	NSQPPWDQIQEDK	2	NSQPPWDQIQEDK2	13166.2	13974.6	15374.9	13389.9	10522.8	14319.9	18337.7	23692.4	21568.5	21577.7	20431.8	22729.5
Q86T82	Q86T82	UBP37_HUMAN	USP37	Ubiquitin carboxyl-terminal hydrolase 37	1	NSQSLSTEVGK	NSQSLSTEVGK	2	NSQSLSTEVGK2		16749.2	15637.1	19162.3	13776.2	14568.6	10784					11265.2
Q92576	Q92576	PHF3_HUMAN	PHF3	PHD finger protein 3	1	NSQSSSVSYLESK	NSQSSSVSYLESK	2	NSQSSSVSYLESK2	28701.4	29874.7	27926.7	27168.4	21677.8	29693.7	10577.1	14715	12829.3	13533.4	13390.1	12103.4
Q9BX63	Q9BX63	FANCJ_HUMAN	BRIP1	Fanconi anemia group J protein	1	NSQVWVGTIGSGPK	NSQVWVGTIGSGPK	2	NSQVWVGTIGSGPK2	30383.7	37061.8	32749.3	33389.5	40005.8	32747.4	26412.7	23584.6	20709.6	21618.1	22327.1	23424.5
P42695	P42695	CNDD3_HUMAN	NCAPD3	Condensin-2 complex subunit D3	1	NSSAFSYQR	NSSAFSYQR	2	NSSAFSYQR2		11842.3	12841.7		10239.9	11747.9	10110.1	7821.69	9981.98	10031.9	6282.68	9956
Q69YN4	Q69YN4	VIR_HUMAN	VIRMA	Protein virilizer homolog	1	NSSALHSLLK	NSSALHSLLK	2	NSSALHSLLK2		3440.37	2039.92
Q68DQ2	Q68DQ2	CRBG3_HUMAN	CRYBG3	Very large A-kinase anchor protein	1	NSSASEDSSFLK	NSSASEDSSFLK	2	NSSASEDSSFLK2		3173.83				3755.67	7542.05	11033.5	8495.97	9013.8	7052.44	9586.96
Q9UQ84	Q9UQ84	EXO1_HUMAN	EXO1	Exonuclease 1	1	NSSDDIPNNHIPGDHIPDK	NSSDDIPNNHIPGDHIPDK	3	NSSDDIPNNHIPGDHIPDK3	5201.92	5510.52	7264.48	6304.79	3483.17	5517.58	1666.3	2667.26		1263.29	2087.97	1880.93
Q9UQ84	Q9UQ84	EXO1_HUMAN	EXO1	Exonuclease 1	1	NSSDDIPNNHIPGDHIPDK	NSSDDIPNNHIPGDHIPDK	4	NSSDDIPNNHIPGDHIPDK4	4212.85	7269.58	5949.3	5946.18		7083.49	2626.83	3447.58	2452.46	2908.81	2892.81
Q8IWI9	Q8IWI9	MGAP_HUMAN	MGA	MAX gene-associated protein	1	NSSDQEGNNISSSSGHR	NSSDQEGNNISSSSGHR	3	NSSDQEGNNISSSSGHR3	2456.06	1974.39	2083.31	4398.4	3491.07	1994.54	2741.75	1910.45	2388.44	4247.91	2092.11	1974.26
P46100	P46100	ATRX_HUMAN	ATRX	Transcriptional regulator ATRX	1	NSSDSAIDNPKPNK	NSSDSAIDNPKPNK	3	NSSDSAIDNPKPNK3	32920.8	34553.7	21418.1	29858.7	27698.9	25851.6	17049.9	12300.2	19242.5	21464.4	22546.8	17902.9
Q86YA3	Q86YA3	ZGRF1_HUMAN	ZGRF1	5'-3' DNA helicase ZGRF1	1	NSSELSGLVNTISILK	NSSELSGLVNTISILK	2	NSSELSGLVNTISILK2	3525.35	3618.75	10193.1	6439.4		6838.72	5218.54	6888.17	6131.16	5719.57	6132.82	4299.21
Q9H1D9	Q9H1D9	RPC6_HUMAN	POLR3F	DNA-directed RNA polymerase III subunit RPC6	1	NSSFASSHEVWK	NSSFASSHEVWK	2	NSSFASSHEVWK2	39156	34068.4	39235	50074.7	27212.6	32837.9	36154.1	44092.1	33240.1	41411.7	37942.6	39380.4
Q99590	Q99590	SCAFB_HUMAN	SCAF11	Protein SCAF11	1	NSSGPQSGWMK	NSSGPQSGWMK	2	NSSGPQSGWMK2	7763.18	9446.17	8263.83	9404.19	8525.19	7829.63	5036.36	6387.36	5709.79	5503.53	5318.27	5540.56
Q8IZT6	Q8IZT6	ASPM_HUMAN	ASPM	Abnormal spindle-like microcephaly-associated protein	1	NSSISIPFIPETPVR	NSSISIPFIPETPVR	2	NSSISIPFIPETPVR2	10841.2	8509.6	14517.8	8173.26	9355.9	12392.7	10703.9	10839.4	12368.3	10765	13319.8	13980.7
Q9UBW7	Q9UBW7	ZMYM2_HUMAN	ZMYM2	Zinc finger MYM-type protein 2	1	NSSNFIER	NSSNFIER	2	NSSNFIER2	10522.6	12520.2	10153.7	12799.9	8620.92	5094.25	17461.7	17614.1	23757.2	20156.4	18451.6	21196.1
Q7Z460	Q7Z460	CLAP1_HUMAN	CLASP1	CLIP-associating protein 1	1	NSSNTSVGSPSNTIGR	NSSNTSVGSPSNTIGR	2	NSSNTSVGSPSNTIGR2	15270	12117.3	6920.31	9216.6				13162.8	4685.61	8556.37	9739.26	6303.64
Q9NYV4	Q9NYV4	CDK12_HUMAN	CDK12	Cyclin-dependent kinase 12	1	NSSPAPPQPAPGK	NSSPAPPQPAPGK	2	NSSPAPPQPAPGK2	13551.3	12881.5	15415.8	16326.7	13308.6	14714.3	7063.32	9715.87	9165.68	6854.16	9315.06	6474.65
Q9HCG8	Q9HCG8	CWC22_HUMAN	CWC22	Pre-mRNA-splicing factor CWC22 homolog	1	NSSPEDRYEEQER	NSSPEDRYEEQER	3	NSSPEDRYEEQER3	675.797			1136.87	1123.7	1440.66	505.22
Q76FK4	Q76FK4	NOL8_HUMAN	NOL8	Nucleolar protein 8	1	NSSPGEASLLEK	NSSPGEASLLEK	2	NSSPGEASLLEK2	10979.1	7587.68	4774.24	9010.93	12516.6	10908.1	1604.95
Q15723	Q15723	ELF2_HUMAN	ELF2	ETS-related transcription factor Elf-2	1	NSSPINCSR	NSSPINC(UniMod:4)SR	2	NSSPINC(UniMod:4)SR2	11876.6		14003.2	12135.2	10463.7	12021.7	15073.2	14542.3	12975.7	13070.5	12633.6	11793.9
Q9H6T3	Q9H6T3	RPAP3_HUMAN	RPAP3	RNA polymerase II-associated protein 3	1	NSSQDDLFPTSDTPR	NSSQDDLFPTSDTPR	2	NSSQDDLFPTSDTPR2	9924.97	11621	15860	13283	8924.47	10628.6	26715	25097	21887.9	22615.7	22383.7	21808.7
Q14008	Q14008	CKAP5_HUMAN	CKAP5	Cytoskeleton-associated protein 5	1	NSSQFFQSYVER	NSSQFFQSYVER	2	NSSQFFQSYVER2	17362.1	17232.6	14874.3	15715.9	15727.5	13837	14638.1	17457.4	15926.5	18291.3	15265.3	17168
Q01167	Q01167	FOXK2_HUMAN	FOXK2	Forkhead box protein K2	1	NSSQGSVDVSMGHSSFISR	NSSQGSVDVSMGHSSFISR	3	NSSQGSVDVSMGHSSFISR3	3775.08	3023.86	4547.06	4031.29	1921.69	4401.41	5194.58	5442.45	5383.77	4722.62	6444.53	4737.62
Q15648	Q15648	MED1_HUMAN	MED1	Mediator of RNA polymerase II transcription subunit 1	1	NSSQSGGKPGSSPITK	NSSQSGGKPGSSPITK	3	NSSQSGGKPGSSPITK3			1780.85	7724.32	2820.89	2282.47	2846.49		1926.87	4289.82	2441.61
Q5VVJ2	Q5VVJ2	MYSM1_HUMAN	MYSM1	Deubiquitinase MYSM1	1	NSSSDLLLDFPNSK	NSSSDLLLDFPNSK	2	NSSSDLLLDFPNSK2	21528.9	23074.8	26741.2	18681.2	22814.9	16468.1	8783.02	7216.63	7165.34	7651.34	7493.67	9667.38
Q96GN5	Q96GN5	CDA7L_HUMAN	CDCA7L	Cell division cycle-associated 7-like protein	1	NSSSEQLFSSAR	NSSSEQLFSSAR	2	NSSSEQLFSSAR2	2922.83	4450.17	3816.56	3969.2	2481.23	3505.18		860.225
Q70EL1	Q70EL1	UBP54_HUMAN	USP54	Ubiquitin carboxyl-terminal hydrolase 54	1	NSSSPVSLDAALPESSNVYR	NSSSPVSLDAALPESSNVYR	2	NSSSPVSLDAALPESSNVYR2							3542.95	2690.49	3558	3136.6
Q9NXV6	Q9NXV6	CARF_HUMAN	CDKN2AIP	CDKN2A-interacting protein	1	NSSSSGTSLLTPK	NSSSSGTSLLTPK	2	NSSSSGTSLLTPK2	17900.7	20095.4	23311.8	24808.8	15532	14817.5	17039.8	19330.6	16967.8	16958.1	16068	18490.4
Q12789	Q12789	TF3C1_HUMAN	GTF3C1	General transcription factor 3C polypeptide 1	1	NSSTDQGSDEEGSLQK	NSSTDQGSDEEGSLQK	2	NSSTDQGSDEEGSLQK2			3625.83	3886.31	5125.82		3078.61	2986.81
Q92613	Q92613	JADE3_HUMAN	JADE3	Protein Jade-3	1	NSSTETDQQPHSPDSSSSVHSIR	NSSTETDQQPHSPDSSSSVHSIR	4	NSSTETDQQPHSPDSSSSVHSIR4	4021.12	5395.27	6702.93	6515.53	5651.55	6645.93	3886.54	3918.61	2483.88	2983.63	3737.58	2025.67
Q5JSZ5	Q5JSZ5	PRC2B_HUMAN	PRRC2B	Protein PRRC2B	1	NSSTGDGAPSSACTSDSK	NSSTGDGAPSSAC(UniMod:4)TSDSK	2	NSSTGDGAPSSAC(UniMod:4)TSDSK2	974.421						1852.7	2013.01	1888.63	1463.63	1624.05
Q5JSZ5	Q5JSZ5	PRC2B_HUMAN	PRRC2B	Protein PRRC2B	1	NSSTGDGAPSSACTSDSKDPSLRPAQPVR	NSSTGDGAPSSAC(UniMod:4)TSDSKDPSLRPAQPVR	4	NSSTGDGAPSSAC(UniMod:4)TSDSKDPSLRPAQPVR4		3471.78	2477.47		2325.86	2312.74	4720.98	6101.72	5579.28	5073.99	5229.83	5395.29
P38432	P38432	COIL_HUMAN	COIL	Coilin	1	NSSTIIQNPVETPK	NSSTIIQNPVETPK	2	NSSTIIQNPVETPK2	54575.9	64398.4	69721.5	59911.5	68044.9	65129.6	9978.15	6621.57	9831.26	11430.5	10265	10369.4
Q03164	Q03164	KMT2A_HUMAN	KMT2A	Histone-lysine N-methyltransferase 2A	1	NSSTPGLQVPVSPTVPIQNQK	NSSTPGLQVPVSPTVPIQNQK	2	NSSTPGLQVPVSPTVPIQNQK2				1208.43		1346.33		1216.94	684.845	2101.31	1335.19	926.209
Q03164	Q03164	KMT2A_HUMAN	KMT2A	Histone-lysine N-methyltransferase 2A	1	NSSTPGLQVPVSPTVPIQNQK	NSSTPGLQVPVSPTVPIQNQK	3	NSSTPGLQVPVSPTVPIQNQK3	1717.86	3226.34	2268.68	1714.86	3779.67	3265.2	1570.73	2231.94	2478.67	1962.47	1900.56	2102.96
Q96JN0	Q96JN0	LCOR_HUMAN	LCOR	Ligand-dependent corepressor	1	NSSTQDPSQPNSTK	NSSTQDPSQPNSTK	2	NSSTQDPSQPNSTK2			206.538	332.492		211.983	157.127		136.928	189.906	207.432
Q5TAX3	Q5TAX3	TUT4_HUMAN	TUT4	Terminal uridylyltransferase 4	1	NSSVAAAQLVR	NSSVAAAQLVR	2	NSSVAAAQLVR2	4224.17	3592.05	3159.88	2911.81	3300.75	3451.69	4932.51	4930.3	3935.3	4075.95	4277.79	5236.72
Q7Z6E9	Q7Z6E9	RBBP6_HUMAN	RBBP6	E3 ubiquitin-protein ligase RBBP6	1	NSSVIVR	NSSVIVR	2	NSSVIVR2	21835	24946.7	25644.3	22275.3	23144.2	20871.4	15333.1	12691.7	13867.1	1621.71	13433.3	3705.41
Q9BUF5	P04350;P07437;P68371;Q13509;Q13885;Q9BUF5;Q9BVA1	TBB6_HUMAN	TUBB6	Tubulin beta-6 chain	0	NSSYFVEWIPNNVK	NSSYFVEWIPNNVK	2	NSSYFVEWIPNNVK2	605102	517350	887188	739484	449968	672773	726063	622211	646784	592410	741638	847703
Q9BUF5	P04350;P07437;P68371;Q13509;Q13885;Q9BUF5;Q9BVA1	TBB6_HUMAN	TUBB6	Tubulin beta-6 chain	0	NSSYFVEWIPNNVK	NSSYFVEWIPNNVK	3	NSSYFVEWIPNNVK3	11036.8	8750.33	10783.2	10597.3	6386.59	9308.67	10493	13940.7	9935.95	9257.41	12674.4	12706.4
P42858	P42858	HD_HUMAN	HTT	Huntingtin	1	NSSYWLVR	NSSYWLVR	2	NSSYWLVR2							4466.84		4154.33		2708.96
P42694	P42694	HELZ_HUMAN	HELZ	Probable helicase with zinc finger domain	1	NSTAFYNNAEVFEVVER	NSTAFYNNAEVFEVVER	2	NSTAFYNNAEVFEVVER2								28826.3	25277.4		34316.2
Q96RK0	Q96RK0	CIC_HUMAN	CIC	Protein capicua homolog	1	NSTDLDSAPEDPTSPK	NSTDLDSAPEDPTSPK	2	NSTDLDSAPEDPTSPK2				2292.5		1775.45	4440.26	3782.03	2133.8	4251.37	3646.61	2080.91
P11388	P11388	TOP2A_HUMAN	TOP2A	DNA topoisomerase 2-alpha	1	NSTECTLILTEGDSAK	NSTEC(UniMod:4)TLILTEGDSAK	2	NSTEC(UniMod:4)TLILTEGDSAK2	37004.8	29686.3	34189.8	35904.6	34548.6	52763.9	6768.15	8715.86	11309.1	11368.8	9532.18	7224.97
P17040	P17040	ZSC20_HUMAN	ZSCAN20	Zinc finger and SCAN domain-containing protein 20	1	NSTEETAPEQPQSISK	NSTEETAPEQPQSISK	2	NSTEETAPEQPQSISK2		590.728	1167.19	2038.27			2401.29	2889.34	2100.46		3328.18	2237.89
Q9BYP7	Q9BYP7	WNK3_HUMAN	WNK3	Serine/threonine-protein kinase WNK3	1	NSTFSASGETVER	NSTFSASGETVER	2	NSTFSASGETVER2	1972.31			2185.44	1889.28		4556.86	6095.55	6632.07	5071.94	6944.88	4956.35
P29401	P29401	TKT_HUMAN	TKT	Transketolase	1	NSTFSEIFK	NSTFSEIFK	2	NSTFSEIFK2	12105.8	14067.6	13594.5	12728.8	12240.7	11301.9	7287.17	9973.27	8639.78	8526.64	7927.22	7688.11
Q9BTE3	Q9BTE3	MCMBP_HUMAN	MCMBP	Mini-chromosome maintenance complex-binding protein	1	NSTFTEHLYR	NSTFTEHLYR	2	NSTFTEHLYR2			2827.88				3416.47	4307.44		3512.37	3259.57	4237.16
Q9BTE3	Q9BTE3	MCMBP_HUMAN	MCMBP	Mini-chromosome maintenance complex-binding protein	1	NSTFTEHLYR	NSTFTEHLYR	3	NSTFTEHLYR3	9231.52	7579.62	8270.73	10306.6	9894.36	8164.7	17631.6	20098	11747.5	18100.4	17933.4	19941.7
Q13136	Q13136	LIPA1_HUMAN	PPFIA1	Liprin-alpha-1	1	NSTGSQDGPVSNPSSSNSSQDSLHK	NSTGSQDGPVSNPSSSNSSQDSLHK	3	NSTGSQDGPVSNPSSSNSSQDSLHK3	1894.59				2822.36	5282.21		4544.85	2946.31	4208.15	3470.45	2918.1
P0DMV8;P0DMV9	P0DMV8;P0DMV9;P34931	HS71A_HUMAN;HS71B_HUMAN	HSPA1A;HSPA1B	Heat shock 70 kDa protein 1A	0	NSTIPTK	NSTIPTK	2	NSTIPTK2							95618	53646	114048	78771.2	52274.1	136956
Q9BYW2	Q9BYW2	SETD2_HUMAN	SETD2	Histone-lysine N-methyltransferase SETD2	1	NSTLPMEETSPCSSR	NSTLPMEETSPC(UniMod:4)SSR	2	NSTLPMEETSPC(UniMod:4)SSR2	3817.93	9326.7	9055.05	8345.9	9507.66	7682.97	3012.49	5753.58	4069.9	4036.47	3075.27	6267.01
Q9NPI6	Q9NPI6	DCP1A_HUMAN	DCP1A	mRNA-decapping enzyme 1A	1	NSTMMQAVK	NSTMMQAVK	2	NSTMMQAVK2							12800.2	10578.5	15082.6	12396.9	13584.8	14107.9
P51587	P51587	BRCA2_HUMAN	BRCA2	Breast cancer type 2 susceptibility protein	1	NSTMVLYGDTGDK	NSTMVLYGDTGDK	2	NSTMVLYGDTGDK2	8634.75	10576.7	9893.94	10142	9475.54	9036.73	5926.1	8732.81	5422.68	6863.64	6440.51	6244.94
Q2KHR3	Q2KHR3	QSER1_HUMAN	QSER1	Glutamine and serine-rich protein 1	1	NSTNLIQTPQIR	NSTNLIQTPQIR	2	NSTNLIQTPQIR2	39602.5	46179.8	42076.9	48067.7	42291	36785.4	43896.6	49910.9	45537.2	46441.3	49819.9	53319.8
P51858	P51858	HDGF_HUMAN	HDGF	Hepatoma-derived growth factor	1	NSTPSEPGSGR	NSTPSEPGSGR	2	NSTPSEPGSGR2	11412.6	8668.04	11200	13693.4	13522.7		2521.43	2681.66	1839.86	3401.45	1023.21	1585.89
Q96L92	Q96L92	SNX27_HUMAN	SNX27	Sorting nexin-27	1	NSTTDQVYQAIAAK	NSTTDQVYQAIAAK	2	NSTTDQVYQAIAAK2	3490.53	5952.23	2940.79	2982.37	4438.6	4753.29	2891.95	3641.8	3966.97		3928.92	3306.53
Q8IYD8	Q8IYD8	FANCM_HUMAN	FANCM	Fanconi anemia group M protein	1	NSTVENIFQEDLPNDKR	NSTVENIFQEDLPNDKR	3	NSTVENIFQEDLPNDKR3			1301.6	1596.58		737.512			1564.6		1296.52
P19338	P19338	NUCL_HUMAN	NCL	Nucleolin	1	NSTWSGESK	NSTWSGESK	2	NSTWSGESK2	304540	281425	331658	369566	323023	306185	19458.5	9716.78	16892.4	18506.2	16173.2	13674.7
Q8NCM8	Q8NCM8	DYHC2_HUMAN	DYNC2H1	Cytoplasmic dynein 2 heavy chain 1	1	NSVDPDFLK	NSVDPDFLK	2	NSVDPDFLK2							2232.35			1813.29	2159.86	3289.69
Q9BTC0	Q9BTC0	DIDO1_HUMAN	DIDO1	Death-inducer obliterator 1	1	NSVERPAEPVAGAATPSLVEQQK	NSVERPAEPVAGAATPSLVEQQK	3	NSVERPAEPVAGAATPSLVEQQK3	23305.2	23386.5	23459.5	23676.6	18736.6	16002.2	9258.05	9559.5	10532.5	9133.99	9920.5	10567.2
P05023	P05023;P13637;P50993	AT1A1_HUMAN	ATP1A1	Sodium/potassium-transporting ATPase subunit alpha-1	0	NSVFQQGMK	NSVFQQGMK	2	NSVFQQGMK2	9922.27	9618.63	8144.41	10591.4	10229.4	8196.05	9447.58	9070.02	9391.29	9708.85	9380.91	10902.4
Q9UPN3	Q9UPN3	MACF1_HUMAN	MACF1	Microtubule-actin cross-linking factor 1, isoforms 1/2/3/4/5	1	NSVFSVLDEEIAK	NSVFSVLDEEIAK	2	NSVFSVLDEEIAK2	2653.3			1983.44	1839.03	2858.82	1795.84	2413.88	1823.52	2650.9	1929.7	1890
P54277	P54277	PMS1_HUMAN	PMS1	PMS1 protein homolog 1	1	NSVGENIEPVK	NSVGENIEPVK	2	NSVGENIEPVK2				4141.06					4407.64	6144.39
Q01433	Q01433	AMPD2_HUMAN	AMPD2	AMP deaminase 2	1	NSVLMSGFSHK	NSVLMSGFSHK	2	NSVLMSGFSHK2						7696.94	6152.79	6259.31	6142.18	5473.94	7594.06	6037.82
P33981	P33981	TTK_HUMAN	TTK	Dual specificity protein kinase TTK	1	NSVPLSDALLNK	NSVPLSDALLNK	2	NSVPLSDALLNK2	42633.4	52159.3	58648	47561.7	53622	42514.1	70009.9	74622.3	62494.7	65914.2	60021.2	73629.8
Q9Y3T9	Q9Y3T9	NOC2L_HUMAN	NOC2L	Nucleolar complex protein 2 homolog	1	NSVPVTVAMVER	NSVPVTVAMVER	2	NSVPVTVAMVER2	30073.6	39542	32190.9	34625.8	39650.9	30548.5	12031.8	14400.4	18786	16163.8	15526.1	15325.3
Q9UHI6	Q9UHI6	DDX20_HUMAN	DDX20	Probable ATP-dependent RNA helicase DDX20	1	NSVQTPVENSTNSQHQVK	NSVQTPVENSTNSQHQVK	3	NSVQTPVENSTNSQHQVK3	15064.8	16305.3	20091.1	13321.3	25017.1	23050.9	29621.8	28739	35415.6	33551	36639.4	30691.2
Q13085	Q13085	ACACA_HUMAN	ACACA	Acetyl-CoA carboxylase 1	1	NSVSNFLHSLER	NSVSNFLHSLER	2	NSVSNFLHSLER2	253052	260066	307496	358849	215211	320404	193735	233552	157421	211157	209606	190978
Q13085	Q13085	ACACA_HUMAN	ACACA	Acetyl-CoA carboxylase 1	1	NSVSNFLHSLER	NSVSNFLHSLER	3	NSVSNFLHSLER3	396776	399424	504621	551069	383100	427019	336000	401753	256017	352128	331679	322030
Q14814	Q14814	MEF2D_HUMAN	MEF2D	Myocyte-specific enhancer factor 2D	1	NSVSPGLPQR	NSVSPGLPQR	2	NSVSPGLPQR2	1992.37	2287.22	1818.61	1763.18		915.017	4192.1	5897.43	4953.34	4751.47	4094.4	5439.25
P27708	P27708	PYR1_HUMAN	CAD	Multifunctional protein CAD	1	NSVTGGTAAFEPSVDYCVVK	NSVTGGTAAFEPSVDYC(UniMod:4)VVK	2	NSVTGGTAAFEPSVDYC(UniMod:4)VVK2	12227.9	8708.46	15433.9	18635.1		22350.5	41101.4	41217.9	50049	45262	46309.7	32890.3
P46777	P46777	RL5_HUMAN	RPL5	Large ribosomal subunit protein uL18	1	NSVTPDMMEEMYK	NSVTPDMM(UniMod:35)EEM(UniMod:35)YK	2	NSVTPDMM(UniMod:35)EEM(UniMod:35)YK2	4581.58		10612.5	5381.64	6652.74	4989.24
P46777	P46777	RL5_HUMAN	RPL5	Large ribosomal subunit protein uL18	1	NSVTPDMMEEMYK	NSVTPDMMEEM(UniMod:35)YK	2	NSVTPDMMEEM(UniMod:35)YK2	25441.8	30059.1	40477.1	29928.9	37185.6	42419.5		1759.14			1393.58
P46777	P46777	RL5_HUMAN	RPL5	Large ribosomal subunit protein uL18	1	NSVTPDMMEEMYK	NSVTPDMMEEMYK	2	NSVTPDMMEEMYK2	192483	227426	212892	240490	288513	279018	15833.1	16807.9	13641.5	15858.3	12462.8	14866.1
Q16875	Q16875	F263_HUMAN	PFKFB3	6-phosphofructo-2-kinase/fructose-2,6-bisphosphatase 3	1	NSVTPLASPEPTK	NSVTPLASPEPTK	2	NSVTPLASPEPTK2		2678.13		3299.28	3649.14	3694.32	2580.96	1188.82	1729.87	2884.46	2739.77
Q7Z4H7	Q7Z4H7	HAUS6_HUMAN	HAUS6	HAUS augmin-like complex subunit 6	1	NSVTVLEK	NSVTVLEK	2	NSVTVLEK2	8474.32		9247.88	7537.09	6265.01	4422.65	11138.6	12877.6	12289.3	11241.1	11739	12646.7
Q6DN90	Q6DN90	IQEC1_HUMAN	IQSEC1	IQ motif and SEC7 domain-containing protein 1	1	NSWDSPAFSNDVIR	NSWDSPAFSNDVIR	2	NSWDSPAFSNDVIR2			1814.81	2999.24	3256.42	3135.48	3480.11	3805.1	3450.63	3349.57	3291.01	3576.55
O95359	O95359	TACC2_HUMAN	TACC2	Transforming acidic coiled-coil-containing protein 2	1	NSYEIEYMEK	NSYEIEYMEK	2	NSYEIEYMEK2			1644.33				2549.8	2251.54	2184.7	2640.66	1546.19
Q5VT06	Q5VT06	CE350_HUMAN	CEP350	Centrosome-associated protein 350	1	NSYEPIK	NSYEPIK	2	NSYEPIK2			10324.3			12729.2	12244.2		13761.9	13129.6		14674.5
Q03164	Q03164	KMT2A_HUMAN	KMT2A	Histone-lysine N-methyltransferase 2A	1	NSYHPECLGPNYPTKPTK	NSYHPEC(UniMod:4)LGPNYPTKPTK	3	NSYHPEC(UniMod:4)LGPNYPTKPTK3	2373.72	2558.14			2903.85	2625.06	1551.61	1855.76		2379.42	2464.84
Q15084	Q15084	PDIA6_HUMAN	PDIA6	Protein disulfide-isomerase A6	1	NSYLEVLLK	NSYLEVLLK	2	NSYLEVLLK2	8145.65	8353.9	11001.6	8548.94		10167.9	6714.65	8106.11	8251.75	6829.23	7371.49	8618.1
P17029	P17029	ZKSC1_HUMAN	ZKSCAN1	Zinc finger protein with KRAB and SCAN domains 1	1	NSYLILHR	NSYLILHR	2	NSYLILHR2	5299.66	6627.24	6331.89	6532.97	6568.72	6130.53	4636.87	4714.64	3744.04	4862.08	4809.3	4811.68
Q9UHB7	Q9UHB7	AFF4_HUMAN	AFF4	AF4/FMR2 family member 4	1	NSYNNSQAPSPGLGSK	NSYNNSQAPSPGLGSK	2	NSYNNSQAPSPGLGSK2	26890.1	33317.6	24510	32579.5	22924.3	27310.4	7078.5	6729.26	6716.91	5348.33	7386.95	6940.82
Q92766	Q92766	RREB1_HUMAN	RREB1	Ras-responsive element-binding protein 1	1	NSYTNCLQK	NSYTNC(UniMod:4)LQK	2	NSYTNC(UniMod:4)LQK2		6498.01	5563.19	6769.68	5686.54	2928.7	5685.95	4923.22	5670.7	5670.01	6826.88	6538.97
P11413	P11413	G6PD_HUMAN	G6PD	Glucose-6-phosphate 1-dehydrogenase	1	NSYVAGQYDDAASYQR	NSYVAGQYDDAASYQR	2	NSYVAGQYDDAASYQR2			5712.09	5915.56	4806.03	5297.37	5926.64	5497.13	3552.09	6533.36	6299.31	3523.6
Q68DQ2	Q68DQ2	CRBG3_HUMAN	CRYBG3	Very large A-kinase anchor protein	1	NSYVMPNEPTTSNLQVGLWPEK	NSYVMPNEPTTSNLQVGLWPEK	3	NSYVMPNEPTTSNLQVGLWPEK3								1226.22		1122.51	1544.23
P23921	P23921	RIR1_HUMAN	RRM1	Ribonucleoside-diphosphate reductase large subunit	1	NTAAMVCSLENR	NTAAM(UniMod:35)VC(UniMod:4)SLENR	2	NTAAM(UniMod:35)VC(UniMod:4)SLENR2
P23921	P23921	RIR1_HUMAN	RRM1	Ribonucleoside-diphosphate reductase large subunit	1	NTAAMVCSLENR	NTAAMVC(UniMod:4)SLENR	2	NTAAMVC(UniMod:4)SLENR2	5289.41	5174.5	5776.74	5223.29		6138.56	3731.88	4598.76	4464.1	4012.57	4174.09	3405.18
Q16637	Q16637	SMN_HUMAN	SMN1	Survival motor neuron protein	1	NTAASLQQWK	NTAASLQQWK	2	NTAASLQQWK2	79162.4	84926.7	74462.8	78803.2	111513	87469.2	101850	94911	99069.9	109835	86875.4	99941
Q9BVQ7	Q9BVQ7	AFG2B_HUMAN	AFG2B	ATPase family gene 2 protein homolog B	1	NTAAVLEAAQELLR	NTAAVLEAAQELLR	2	NTAAVLEAAQELLR2	4430.84		5530.72	4076.7			3347.62	3073.36	3679.62	3296.17	3275.25	1625.49
Q8NHQ9	Q8NHQ9	DDX55_HUMAN	DDX55	ATP-dependent RNA helicase DDX55	1	NTADLLPK	NTADLLPK	2	NTADLLPK2	19929.9	20014.7	19705.4	21672.8	15371.4	13758.1
O15355	O15355	PPM1G_HUMAN	PPM1G	Protein phosphatase 1G	1	NTAELQPESGK	NTAELQPESGK	2	NTAELQPESGK2	46342.6	44730.8	49232.2	56004.5	52090.9	41866.8	7307.29	7946.38	9172.28	5693.6	8088.94	6838.86
O15355	O15355	PPM1G_HUMAN	PPM1G	Protein phosphatase 1G	1	NTAELQPESGKR	NTAELQPESGKR	2	NTAELQPESGKR2	24213.2	27030.4	32394.3	30104.6	33917.4	33640.7	6166.35	6934.85	4782.96	5828.92	4681.07	4282.59
O15355	O15355	PPM1G_HUMAN	PPM1G	Protein phosphatase 1G	1	NTAELQPESGKR	NTAELQPESGKR	3	NTAELQPESGKR3	10320.7	13318.9	14574.1	13505.7	13152	12623.7		2842.68		2896.68
P09884	P09884	DPOLA_HUMAN	POLA1	DNA polymerase alpha catalytic subunit	1	NTAEQFLSR	NTAEQFLSR	2	NTAEQFLSR2	74438	86416.6	84837.2	80445.7	62311.4	65797.3	28333.1	30819.2	27973.9	30353.4	27584.5	32586.5
Q14669	Q14669	TRIPC_HUMAN	TRIP12	E3 ubiquitin-protein ligase TRIP12	1	NTAGAQPQDDSIGGR	NTAGAQPQDDSIGGR	2	NTAGAQPQDDSIGGR2	79175.4	91773.3	97368.1	96002.2	95023.1	99082.2	16983.4	18246.7	19370	18217.6	18773.4	16380.8
O15084	O15084;Q8NB46	ANR28_HUMAN	ANKRD28	Serine/threonine-protein phosphatase 6 regulatory ankyrin repeat subunit A	0	NTALHLACSK	NTALHLAC(UniMod:4)SK	2	NTALHLAC(UniMod:4)SK2		5961.03		3184.53	5179.45		10061.4	9055.46	9849.79	10515.9	9370.65	7646.83
O75179	O75179;Q8IWZ3	ANR17_HUMAN	ANKRD17	Ankyrin repeat domain-containing protein 17	0	NTALTLACFQGR	NTALTLAC(UniMod:4)FQGR	2	NTALTLAC(UniMod:4)FQGR2	17711.4	24105.8	22399.8	14668.7	22407	22753.9	57432.6	59265.5	46979.2	55784.5	55729.5	59003.7
Q7L4I2	Q7L4I2	RSRC2_HUMAN	RSRC2	Arginine/serine-rich coiled-coil protein 2	1	NTAMDAQEALAR	NTAM(UniMod:35)DAQEALAR	2	NTAM(UniMod:35)DAQEALAR2	47183.6	57586.2	73036.7	45476	59789.1	52112.9	25380.2	27868.9	28596	31459.1	32946.9	36963.9
Q7L4I2	Q7L4I2	RSRC2_HUMAN	RSRC2	Arginine/serine-rich coiled-coil protein 2	1	NTAMDAQEALAR	NTAMDAQEALAR	2	NTAMDAQEALAR2	169513	171755	165211	159907	189238	167164	108735	104543	85819.7	87041.3	99706.5	103227
Q9Y232	Q9Y232	CDYL_HUMAN	CDYL	Chromodomain Y-like protein	1	NTAPSLSSR	NTAPSLSSR	2	NTAPSLSSR2	13081	16546.9	17050.7	17792.6	14975	11034.9				1639.76
Q9H7P9	Q9H7P9	PKHG2_HUMAN	PLEKHG2	Pleckstrin homology domain-containing family G member 2	1	NTAPSPGPSVIR	NTAPSPGPSVIR	2	NTAPSPGPSVIR2							846.771	942.169		714.783	876.063
Q15398	Q15398	DLGP5_HUMAN	DLGAP5	Disks large-associated protein 5	1	NTASQNSILEEGETK	NTASQNSILEEGETK	2	NTASQNSILEEGETK2		4539.44	3932.94	2234.95	2966.23	3470.88		4549.7	3014.2	3448.36	3076.66	3852.5
Q6ZRQ5	Q6ZRQ5	MMS22_HUMAN	MMS22L	Protein MMS22-like	1	NTATIPPISSLK	NTATIPPISSLK	2	NTATIPPISSLK2	10639.2	15121.1	15111.9	7944.06	11988.1	9451.77	9183.55	7698.77	9374.93	7071.11	10408.6	8266.35
Q96AY4	Q96AY4	TTC28_HUMAN	TTC28	Tetratricopeptide repeat protein 28	1	NTCFSPDHK	NTC(UniMod:4)FSPDHK	2	NTC(UniMod:4)FSPDHK2							5455.92	7354.35	5616.04	3812.7	5293.69	5498.22
O15078	O15078	CE290_HUMAN	CEP290	Centrosomal protein of 290 kDa	1	NTCIIEDLKNELQR	NTC(UniMod:4)IIEDLKNELQR	3	NTC(UniMod:4)IIEDLKNELQR3							1104.97			962.503	929.833	887.33
P78527	P78527	PRKDC_HUMAN	PRKDC	DNA-dependent protein kinase catalytic subunit	1	NTCTSVYTK	NTC(UniMod:4)TSVYTK	2	NTC(UniMod:4)TSVYTK2	78156.8		73624.8	66505	68598.4	76468	86446		74808.1	85657.2	89658.4	83470
P54277	P54277	PMS1_HUMAN	PMS1	PMS1 protein homolog 1	1	NTDDCLNHQISIGDFGYGHCSSEISNIDK	NTDDC(UniMod:4)LNHQISIGDFGYGHC(UniMod:4)SSEISNIDK	4	NTDDC(UniMod:4)LNHQISIGDFGYGHC(UniMod:4)SSEISNIDK4							990.826	2047.75	730.055	2171.57	3543
P61978	P61978	HNRPK_HUMAN	HNRNPK	Heterogeneous nuclear ribonucleoprotein K	1	NTDEMVELR	NTDEM(UniMod:35)VELR	2	NTDEM(UniMod:35)VELR2	61874	53675	86490.6	61890.6	42907.7	43183.6	33800.4	19882.8	33605	32540	30227.6	36604.6
P61978	P61978	HNRPK_HUMAN	HNRNPK	Heterogeneous nuclear ribonucleoprotein K	1	NTDEMVELR	NTDEMVELR	2	NTDEMVELR2	513657	565835	591451	560540	611430	548811	325393	319078	301884	293592	326800	352193
Q9NVC6	Q9NVC6	MED17_HUMAN	MED17	Mediator of RNA polymerase II transcription subunit 17	1	NTDLDLDK	NTDLDLDK	2	NTDLDLDK2		10846.9							9325.33	6890.89
Q9NVC6	Q9NVC6	MED17_HUMAN	MED17	Mediator of RNA polymerase II transcription subunit 17	1	NTDLDLDKK	NTDLDLDKK	2	NTDLDLDKK2	5273.04	7657	6286.46	5219.09	4548.68	3643.75	4128.33	4229.22	6408.24	6702.59	3961.7	3632.54
P35579	P35579;P35749	MYH9_HUMAN	MYH9	Myosin-9	0	NTDQASMPDNTAAQK	NTDQASMPDNTAAQK	2	NTDQASMPDNTAAQK2	9602.28	10464.7	10258.4	11392.9	6434.14	9517.53	20709.2	22533.6	18289.9	21192.1	21698.5	14567.7
P35580	P35580	MYH10_HUMAN	MYH10	Myosin-10	1	NTDQASMPENTVAQK	NTDQASMPENTVAQK	2	NTDQASMPENTVAQK2	1913.56		991.066				2223.64		1266.83
Q8N1G2	Q8N1G2	CMTR1_HUMAN	CMTR1	Cap-specific mRNA (nucleoside-2'-O-)-methyltransferase 1	1	NTDSDVNLVVPLEVIK	NTDSDVNLVVPLEVIK	2	NTDSDVNLVVPLEVIK2	472227	436779	592536	477914	406152	411969	281659	266942	297219	271537	294879	289376
Q8N1G2	Q8N1G2	CMTR1_HUMAN	CMTR1	Cap-specific mRNA (nucleoside-2'-O-)-methyltransferase 1	1	NTDSDVNLVVPLEVIK	NTDSDVNLVVPLEVIK	3	NTDSDVNLVVPLEVIK3	9815.9	11277.1	19056.9	17001.5	8059.02	15703.2	8985.22	8296.64	9051.89	8950.7	8808.05	7184.83
Q9NRR4	Q9NRR4	RNC_HUMAN	DROSHA	Ribonuclease 3	1	NTDSWAPPLEIVNHR	NTDSWAPPLEIVNHR	3	NTDSWAPPLEIVNHR3	4884.33	6925.53	5726.27	6315.85	5596.8	6232.51	4629.88	5495.29	4897.31	5210.89	4600.34	2867.73
Q9P2E9	Q9P2E9	RRBP1_HUMAN	RRBP1	Ribosome-binding protein 1	1	NTDVAQSPEAPK	NTDVAQSPEAPK	2	NTDVAQSPEAPK2	8910.52	9532.93	9583.29	10696.6	7062.06	8617.6	5391.35	4969.38	4067.1	6630.08		4111
Q92576	Q92576	PHF3_HUMAN	PHF3	PHD finger protein 3	1	NTDVPESQQNFHR	NTDVPESQQNFHR	3	NTDVPESQQNFHR3	3499.66	5604.98	4827.98	3254.46	4267.88	5160.53		2180.21		1641.84		2707.73
Q92576	Q92576	PHF3_HUMAN	PHF3	PHD finger protein 3	1	NTDVPESQQNFHRPVK	NTDVPESQQNFHRPVK	3	NTDVPESQQNFHRPVK3	16173.1	25009.9	22826.5	22747.1	24047.6	28845	10476.1	10213.2	5342.29	12800.6	12620.3	10557.7
Q7Z4V5	Q7Z4V5	HDGR2_HUMAN	HDGFL2	Hepatoma-derived growth factor-related protein 2	1	NTDVVATLK	NTDVVATLK	2	NTDVVATLK2	104561	117465	135907	122824	102330	106665		12647.5		11165.3	10666.6	12624.1
P42356	P42356	PI4KA_HUMAN	PI4KA	Phosphatidylinositol 4-kinase alpha	1	NTEAIGNEVTR	NTEAIGNEVTR	2	NTEAIGNEVTR2		8457.64	5758.82	6109.01	5891.57		8175.06	7415.21	8874.76	8278.12	8809.53	8547.35
Q9UKF6	Q9UKF6	CPSF3_HUMAN	CPSF3	Cleavage and polyadenylation specificity factor subunit 3	1	NTEAVTLNFR	NTEAVTLNFR	2	NTEAVTLNFR2	17600	19085.4	17803	17563.6	14206	19018.8	22024.3	22225.5	22882.2	24155.1	20643.9	19797.6
Q99459	Q99459	CDC5L_HUMAN	CDC5L	Cell division cycle 5-like protein	1	NTEDEILK	NTEDEILK	2	NTEDEILK2	33220.6	35255.9	35071.8	36214.6	36416.3	25672.8	10822.5	10141	10482.1	10095.9	10689.3	12936.5
Q58FF8	Q58FF8	H90B2_HUMAN	HSP90AB2P	Putative heat shock protein HSP 90-beta 2	1	NTEDITQEEYGEFYK	NTEDITQEEYGEFYK	2	NTEDITQEEYGEFYK2				3497.45				3705.29	3518.83
Q92613	Q92613	JADE3_HUMAN	JADE3	Protein Jade-3	1	NTEDLQCYVKPTK	NTEDLQC(UniMod:4)YVKPTK	3	NTEDLQC(UniMod:4)YVKPTK3	12720.6	11407	16658.9	14259.6	14449.1	11813.8	4761.83	7658.49	5549.42	5656.2	4500.07	6594.65
Q9NYF8	Q9NYF8	BCLF1_HUMAN	BCLAF1	Bcl-2-associated transcription factor 1	1	NTEEEGLK	NTEEEGLK	2	NTEEEGLK2	20432.5	23744.5	28812.4	29247.4	23400.9	29589.5	5968.15			6827.44
P38398	P38398	BRCA1_HUMAN	BRCA1	Breast cancer type 1 susceptibility protein	1	NTEENLLSLK	NTEENLLSLK	2	NTEENLLSLK2	63807.1	65929.5	61215.5	61315	74098.7	62220	50035.6	51354.6	40641.9	41615.8	38825.4	46416.8
Q6PI48	Q6PI48	SYDM_HUMAN	DARS2	Aspartate--tRNA ligase, mitochondrial	1	NTEIGFLQDALSKPHGTVK	NTEIGFLQDALSKPHGTVK	3	NTEIGFLQDALSKPHGTVK3	1121.71	1487.61	982.602	1414.62	1687.11	1476.46	2142.69	2471.37	1133.02	2623.7	2779.55	1861.8
Q7Z3U7	Q7Z3U7	MON2_HUMAN	MON2	Protein MON2 homolog	1	NTEILAALK	NTEILAALK	2	NTEILAALK2	9834.95	12115	14631.5	15973.7	10000.4	13924.9	24536.9	26821.9	22183.4	21661.1	30184	24773.9
P41252	P41252	SYIC_HUMAN	IARS1	Isoleucine--tRNA ligase, cytoplasmic	1	NTELAVFHDETEIQNQTDLLSLSGK	NTELAVFHDETEIQNQTDLLSLSGK	3	NTELAVFHDETEIQNQTDLLSLSGK3	2013.07		1137.32	2085.28		1598.42	2327.09	3402.5	2429.33	2199.92	3199.34
O60934	O60934	NBN_HUMAN	NBN	Nibrin	1	NTELEEWLR	NTELEEWLR	2	NTELEEWLR2	9734.69	7022.88	4768.98	9187.2	8211.11	6106.27	3889.91	3857.83	3165.14	3224.38		3952.02
O15344	O15344	TRI18_HUMAN	MID1	E3 ubiquitin-protein ligase Midline-1	1	NTELETLLAK	NTELETLLAK	2	NTELETLLAK2	12007.9	14542.7	11471	12312.6	15224.8	13510.8	7839.08	9392.96	9378.99	9370.93	7891.96	10557.4
Q9H4L7	Q9H4L7	SMRCD_HUMAN	SMARCAD1	SWI/SNF-related matrix-associated actin-dependent regulator of chromatin subfamily A containing DEAD/H box 1	1	NTEMCNVMMQLR	NTEMC(UniMod:4)NVMMQLR	2	NTEMC(UniMod:4)NVMMQLR2	15075.2	16588.4	8773.28	18541.1	12296.9	15236	9346.15	9523.17	10437.7	10580.8	11548.8	11173.1
Q5UIP0	Q5UIP0	RIF1_HUMAN	RIF1	Telomere-associated protein RIF1	1	NTENNDVEISETK	NTENNDVEISETK	2	NTENNDVEISETK2	46490.2	41980.1	38900.6	47827.8	59630.5	65666.5	14471.9	11319.2	15292.5	16128.1	20554	12902.6
Q9BSJ5	Q9BSJ5	CQ080_HUMAN	MTNAP1	Mitochondrial nucleoid-associated protein 1	1	NTESLILSLK	NTESLILSLK	2	NTESLILSLK2		2793.42	2528.46	2342.97	1971.79	2594.68	2125.33	1677.2	2216.93	1875.26	2355.96	1737.82
Q7Z4H7	Q7Z4H7	HAUS6_HUMAN	HAUS6	HAUS augmin-like complex subunit 6	1	NTESSAFGGSLPAK	NTESSAFGGSLPAK	2	NTESSAFGGSLPAK2	7265.14	7078.85	7137.59	11802.5	9995.36	6337.25	11917.7	16884	12879.6	14157.9	14673.1	16949.4
Q5VYS8	Q5VYS8	TUT7_HUMAN	TUT7	Terminal uridylyltransferase 7	1	NTESVGQLWLGLLR	NTESVGQLWLGLLR	2	NTESVGQLWLGLLR2			1661.1	1397.51		1416.85	1131.9	1341.05		1808.84	1902.37
P13196	P13196	HEM1_HUMAN	ALAS1	5-aminolevulinate synthase, non-specific, mitochondrial	1	NTEVCDELMSR	NTEVC(UniMod:4)DELMSR	2	NTEVC(UniMod:4)DELMSR2					1496.56			1533.32	1245.22	1132.12	1762.36	1434.41
Q14149	Q14149	MORC3_HUMAN	MORC3	MORC family CW-type zinc finger protein 3	1	NTEYPLNLPVEDIQK	NTEYPLNLPVEDIQK	2	NTEYPLNLPVEDIQK2	10830.7	10670.3	17415	11587.5	7652.28	5517.64	10685.3	6048.05	10337	8073.06	8297.89	8590.01
Q9BQT8	Q9BQT8	ODC_HUMAN	SLC25A21	Mitochondrial 2-oxodicarboxylate carrier	1	NTFAEQPSTVGYAR	NTFAEQPSTVGYAR	2	NTFAEQPSTVGYAR2	8236.93		8563.85	5785.39	6631.03	9960.02	7947.55	6465.16	7535.48	6172.67	8507.36	10400
P61962	P61962	DCAF7_HUMAN	DCAF7	DDB1- and CUL4-associated factor 7	1	NTFDHPYPTTK	NTFDHPYPTTK	2	NTFDHPYPTTK2		2092.15	3817.66		3997.29	4417.83	11286.4	8357.96	12290.8	14336.7	12266.1	14256.3
P61962	P61962	DCAF7_HUMAN	DCAF7	DDB1- and CUL4-associated factor 7	1	NTFDHPYPTTK	NTFDHPYPTTK	3	NTFDHPYPTTK3	13957.3	15046.7	11200.3	14032.5	10998.9	13069.5	37982.8	30082.4	37375.1	32383.9	33711.7	41247.5
Q9NQW6	Q9NQW6	ANLN_HUMAN	ANLN	Anillin	1	NTFELITVR	NTFELITVR	2	NTFELITVR2	3420.89	5594.07	5016.6	4931.74	3673.72	2190.54	1499.05	2165.1	2056.79	2281.51	2368.11	3643.59
Q9NQW6	Q9NQW6	ANLN_HUMAN	ANLN	Anillin	1	NTFELITVRPQR	NTFELITVRPQR	2	NTFELITVRPQR2		25991	21164.9	21803.5	17490.2	21090.2				13346.3	9412.92
Q96C24	Q96C24	SYTL4_HUMAN	SYTL4	Synaptotagmin-like protein 4	1	NTFLGEAEIQMDSWK	NTFLGEAEIQMDSWK	2	NTFLGEAEIQMDSWK2							2947.64	5065.54	2718.52	3743.57	5134.55
P49792	P49792	RBP2_HUMAN	RANBP2	E3 SUMO-protein ligase RanBP2	1	NTFNFGSK	NTFNFGSK	2	NTFNFGSK2	22294.8	22343.8	26593.3	25294.2	22280.2	18834.2	50706.9	46356.9	45370.8	46741.9	41238.7	48543.3
Q5PRF9	Q5PRF9	SMAG2_HUMAN	SAMD4B	Protein Smaug homolog 2	1	NTFQEDGSGMK	NTFQEDGSGMK	2	NTFQEDGSGMK2			3453.15		4509.92	4414.16	5003.26	3855.19	4851.77	4130.93	4097.54	4753.12
Q9UPU5	Q9UPU5	UBP24_HUMAN	USP24	Ubiquitin carboxyl-terminal hydrolase 24	1	NTFQGIYSDQK	NTFQGIYSDQK	2	NTFQGIYSDQK2	10637.8	12695.6	9647.1	12632.7	13995.8	12219.7	13637.9	11012.3	10622	11350.1	11810.5	14604.4
Q9NTX5	Q9NTX5	ECHD1_HUMAN	ECHDC1	Ethylmalonyl-CoA decarboxylase	1	NTFSSGSDLNAVK	NTFSSGSDLNAVK	2	NTFSSGSDLNAVK2	3070.49	2924.99	4699.49	3671.38		3789.87	3904.34	2870.28	2386.01	3242.72	2917	2972.87
Q9UPQ9	Q9UPQ9	TNR6B_HUMAN	TNRC6B	Trinucleotide repeat-containing gene 6B protein	1	NTGGWNDYK	NTGGWNDYK	2	NTGGWNDYK2		1172.45					15804.6	13352.4	15944.1	14130.5	13521	19378.9
P14618	P14618	KPYM_HUMAN	PKM	Pyruvate kinase PKM	1	NTGIICTIGPASR	NTGIIC(UniMod:4)TIGPASR	2	NTGIIC(UniMod:4)TIGPASR2	29885.7	36295.9	33252.7	34195.9	39344.7	37268.2	28814.4	26385.1	26452.9	26844.1	29754.4	29736.6
Q12923	Q12923	PTN13_HUMAN	PTPN13	Tyrosine-protein phosphatase non-receptor type 13	1	NTGQVVHLLLEK	NTGQVVHLLLEK	2	NTGQVVHLLLEK2	6282.27	7302.13	6708.26	6732.85	6508.49	6730.2	11631.3	10631.2	9304.62	9008.06	8264.37	9821.85
P46087	P46087	NOP2_HUMAN	NOP2	28S rRNA (cytosine(4447)-C(5))-methyltransferase	1	NTGVILANDANAER	NTGVILANDANAER	2	NTGVILANDANAER2	12181.1	13098.5	14299.7	11960.3	17566.3	17660.6
Q5VT52	Q5VT52	RPRD2_HUMAN	RPRD2	Regulation of nuclear pre-mRNA domain-containing protein 2	1	NTGVSPASR	NTGVSPASR	2	NTGVSPASR2		3195.72	3703.19		7049.02	2669.71	3880.49	3495.39	2925.02	8823.98	3155.06	3870.78
Q5VT52	Q5VT52	RPRD2_HUMAN	RPRD2	Regulation of nuclear pre-mRNA domain-containing protein 2	1	NTGVSPASRPSPGTPTSPSNLTSGLK	NTGVSPASRPSPGTPTSPSNLTSGLK	3	NTGVSPASRPSPGTPTSPSNLTSGLK3	5949.86	6361.03	4635.46	8108.16	3639.36	7717.9	8178.72	11108.7	6629.56	7702.32	8724.87	5624.13
Q8WWL7	Q8WWL7	CCNB3_HUMAN	CCNB3	G2/mitotic-specific cyclin-B3	1	NTHALGLAK	NTHALGLAK	2	NTHALGLAK2							409.278	723.625
P09874	P09874	PARP1_HUMAN	PARP1	Poly [ADP-ribose] polymerase 1	1	NTHATTHNAYDLEVIDIFK	NTHATTHNAYDLEVIDIFK	3	NTHATTHNAYDLEVIDIFK3	14496.2	9492.47	20241.2	21542.1	8317.2	24991.3	3954.54	5133.56	1671.05	3760.31	5234.44	5010.12
P09874	P09874	PARP1_HUMAN	PARP1	Poly [ADP-ribose] polymerase 1	1	NTHATTHNAYDLEVIDIFK	NTHATTHNAYDLEVIDIFK	4	NTHATTHNAYDLEVIDIFK4	46720.4	42521.3	66075.5	80163.7	26973.9	98745.6	23795.1	33087.3	12162.6	29824.3	39178.2	22066.1
P43243	P43243	MATR3_HUMAN	MATR3	Matrin-3	1	NTHCSSLPHYQK	NTHC(UniMod:4)SSLPHYQK	3	NTHC(UniMod:4)SSLPHYQK3	7776.73	8356.15	6288.05	5809.02	7309.06	9414.29	9005.12	8726.22	2797.72	11252	7784.74	8426.82
P43243	P43243	MATR3_HUMAN	MATR3	Matrin-3	1	NTHCSSLPHYQK	NTHC(UniMod:4)SSLPHYQK	4	NTHC(UniMod:4)SSLPHYQK4				4562.05		4601.29	3989.91			4697.23	4149.76	1920.12
Q6ZWT7	Q6ZWT7	MBOA2_HUMAN	MBOAT2	Lysophospholipid acyltransferase 2	1	NTHENIQLSQSK	NTHENIQLSQSK	3	NTHENIQLSQSK3	1827.75	1840.14	2065.7	1950.2	2019.82	1632.49	2230.74	2341.22	2204.08	2450.16	3030.77	2558.43
Q9Y678	Q9Y678	COPG1_HUMAN	COPG1	Coatomer subunit gamma-1	1	NTHTLLLAGVFR	NTHTLLLAGVFR	3	NTHTLLLAGVFR3	2023.97			1894.5	1986.12	2314.94	2241.91	3125.89	2306.82	3729.88	4048.78	1910.85
O14981	O14981	BTAF1_HUMAN	BTAF1	TATA-binding protein-associated factor 172	1	NTIDINNFDGK	NTIDINNFDGK	2	NTIDINNFDGK2	16192.6	24540.7	17317.6	18948.7	15705.4	22440.4	12302.2	13909.1	12374.2	11929.7	12324.8	13069.9
Q9BZE4	Q9BZE4	GTPB4_HUMAN	GTPBP4	GTP-binding protein 4	1	NTIEMQAITALAHLR	NTIEMQAITALAHLR	3	NTIEMQAITALAHLR3	4676.65	3979.28	9338.45	10881.1		9722.82	1771.24	1700.71	1019.28	1478.84	1843.67	1407.04
Q8N1B4	Q8N1B4	VPS52_HUMAN	VPS52	Vacuolar protein sorting-associated protein 52 homolog	1	NTIFTLGTR	NTIFTLGTR	2	NTIFTLGTR2		2063.58					2464.64	2200.36	1874.55	2301.18	2168.48	2046.93
Q8WVY7	Q8WVY7	UBCP1_HUMAN	UBLCP1	Ubiquitin-like domain-containing CTD phosphatase 1	1	NTIMFDDIGR	NTIM(UniMod:35)FDDIGR	2	NTIM(UniMod:35)FDDIGR2
Q8WVY7	Q8WVY7	UBCP1_HUMAN	UBLCP1	Ubiquitin-like domain-containing CTD phosphatase 1	1	NTIMFDDIGR	NTIMFDDIGR	2	NTIMFDDIGR2	6157.33	6381.64	4302.86	5784.2	7107.99	5813.41	3846.53	4049.49	4968.18	4916.71	3992.36	4073.49
O60306	O60306	AQR_HUMAN	AQR	RNA helicase aquarius	1	NTIQFTHTQIEAIR	NTIQFTHTQIEAIR	3	NTIQFTHTQIEAIR3	12309	14899.6	13737.2	12708	6535.49	6916.36	9424.9	7881.51	8743.97	8478.95	8763.23	10289
O15091	O15091	MRPP3_HUMAN	PRORP	Mitochondrial ribonuclease P catalytic subunit	1	NTIQLPTQPLNSEEWDK	NTIQLPTQPLNSEEWDK	2	NTIQLPTQPLNSEEWDK2	3566.81		4095.16	3051.6		4547.44	3880.17	3629.54	5054.3	5575.39	5429.33	4725.73
Q14204	Q14204	DYHC1_HUMAN	DYNC1H1	Cytoplasmic dynein 1 heavy chain 1	1	NTISLLVAGLK	NTISLLVAGLK	2	NTISLLVAGLK2	12635.7	9415.15	11271.6	8533.07	5375.56	8832.01	10977.8	10563.3	10175.8	9828.75	10331.2	11254.2
Q99798	Q99798	ACON_HUMAN	ACO2	Aconitate hydratase, mitochondrial	1	NTIVTSYNR	NTIVTSYNR	2	NTIVTSYNR2	2768.06	4100.12	3415.79		3078.69	3947.77	1630.95		1501.88	2415.98	1923.28
Q93074	Q93074	MED12_HUMAN	MED12	Mediator of RNA polymerase II transcription subunit 12	1	NTIYCNVEPSESNMR	NTIYC(UniMod:4)NVEPSESNM(UniMod:35)R	2	NTIYC(UniMod:4)NVEPSESNM(UniMod:35)R2	4346.94	3267.56	5586.13	2713.99	2609.57	3876.67	2659.69	3678.91	2474.74	2636.72	3181.8	2362.81
Q93074	Q93074	MED12_HUMAN	MED12	Mediator of RNA polymerase II transcription subunit 12	1	NTIYCNVEPSESNMR	NTIYC(UniMod:4)NVEPSESNMR	2	NTIYC(UniMod:4)NVEPSESNMR2	14617.1	16152.9	13571.7	16550.8	15569.4	13809	17422	16878	13029.9	18693.4	20534.7	17244.2
Q6P2P2	Q6P2P2	ANM9_HUMAN	PRMT9	Protein arginine N-methyltransferase 9	1	NTIYNAAIQK	NTIYNAAIQK	2	NTIYNAAIQK2	6311.15	6992.06	7717.61	7671	6662.99	5665.15	5120.32	5626.92	5378.23	4993.21	4995.08	4839.81
O60841	O60841	IF2P_HUMAN	EIF5B	Eukaryotic translation initiation factor 5B	1	NTKDEFEER	NTKDEFEER	2	NTKDEFEER2	4952.55	7642.41	4109.04	6198.74		4488.58		2453.45		3129.23	2669.05
O60841	O60841	IF2P_HUMAN	EIF5B	Eukaryotic translation initiation factor 5B	1	NTKDEFEER	NTKDEFEER	3	NTKDEFEER3			4657.41	6843.12	4133.73	5243.61		2462.22	5087.24	3846.85	2026.85	3029.45
O00203	O00203;Q13367	AP3B1_HUMAN	AP3B1	AP-3 complex subunit beta-1	0	NTKPLLQSR	NTKPLLQSR	2	NTKPLLQSR2	6060.4	5441.63	6283.75	6827.46	6328.34	5593.06	3411.13	3910.05	3420.49	3424.12	4451.81	2860.74
Q96RE7	Q96BF6;Q96RE7	NACC1_HUMAN	NACC1	Nucleus accumbens-associated protein 1	0	NTLANSCGTGIR	NTLANSC(UniMod:4)GTGIR	2	NTLANSC(UniMod:4)GTGIR2	25598	27673.6	26343	30492.3	29517.8	27927.7	54343.8	43634.3	47899.6	47122	53236.9	57672.9
Q96CS3	Q96CS3	FAF2_HUMAN	FAF2	FAS-associated factor 2	1	NTLCAPEVISLINTR	NTLC(UniMod:4)APEVISLINTR	2	NTLC(UniMod:4)APEVISLINTR2	8337.47	5918.86	10417.7	9674.34		8096.35	11213.1	10003.4	11600.3	11355.2	9818.47	10677.9
Q96CS3	Q96CS3	FAF2_HUMAN	FAF2	FAS-associated factor 2	1	NTLCAPEVISLINTR	NTLC(UniMod:4)APEVISLINTR	3	NTLC(UniMod:4)APEVISLINTR3			2061.51	1860.96		1005.93	1346.24	1113.78	1587.28	1242.8	1263.5	2029.42
Q7Z2Z1	Q7Z2Z1	TICRR_HUMAN	TICRR	Treslin	1	NTLDSEVPAAYQTPK	NTLDSEVPAAYQTPK	2	NTLDSEVPAAYQTPK2	5517.08	6400.51	6056.99	4417.63	4143.93	8296.7	4211.77	4488.97	4540.72	5128.08	4237.84	3720.72
Q2KHR2	Q2KHR2	RFX7_HUMAN	RFX7	DNA-binding protein RFX7	1	NTLEEHPETSLPK	NTLEEHPETSLPK	2	NTLEEHPETSLPK2			1855.17		1531.32	2226.15	3389.45	2354.25	1747.76	3118.85	3391.02	1817.2
Q2KHR2	Q2KHR2	RFX7_HUMAN	RFX7	DNA-binding protein RFX7	1	NTLEEHPETSLPK	NTLEEHPETSLPK	3	NTLEEHPETSLPK3	5071.87	4066.77	6158.83	7485.06	5411.99	5774.08	8878.82	7440.98	7443	9467.46	7754.88	8343.69
Q7RTP6	O94851;Q7RTP6	MICA3_HUMAN	MICAL3	[F-actin]-monooxygenase MICAL3	0	NTLEGFR	NTLEGFR	2	NTLEGFR2	17833.7	19410.2	15169.2	23349	13715.7	20676.7	7882.29	10942.9	7329.36	10167.1	9720.21	12164
Q9UBW7	Q9UBW7	ZMYM2_HUMAN	ZMYM2	Zinc finger MYM-type protein 2	1	NTLENMLVR	NTLENMLVR	2	NTLENMLVR2	18619.3	21359.8	22688.6	21375.7	14833.3	19202.6	30432.8	32187.9	31345.5	33998	36473.8	29240.9
Q14151	Q14151	SAFB2_HUMAN	SAFB2	Scaffold attachment factor B2	1	NTLETSSLNFK	NTLETSSLNFK	2	NTLETSSLNFK2	45920.4	55140.5	53842.2	41943.7	55637	66381.9	14672.5	15607.2	13867.2	16794.3	16025.1	17706.9
P48444	P48444	COPD_HUMAN	ARCN1	Coatomer subunit delta	1	NTLEWCLPVIDAK	NTLEWC(UniMod:4)LPVIDAK	2	NTLEWC(UniMod:4)LPVIDAK2	3556.98	3055.89	7602.18	2276.4	2334.34	4009.71	3838.49	4090.81	3488.3	4361.35	5533.3	4202.75
Q13492	O60641;Q13492	PICAL_HUMAN	PICALM	Phosphatidylinositol-binding clathrin assembly protein	0	NTLFNLSNFLDK	NTLFNLSNFLDK	2	NTLFNLSNFLDK2	3251.08	4866.66	3581.82			3671.66	10482.2	11576.4	10905.5	11112.3	12990.3	12443.4
Q14680	Q14680	MELK_HUMAN	MELK	Maternal embryonic leucine zipper kinase	1	NTLGSDLPR	NTLGSDLPR	2	NTLGSDLPR2	17340.9	19104.9	20213.6	15573.7	18527	19605.9	11909.6	14016.9	15396.6	15492.2	10967.7	14886.8
O15111	O15111	IKKA_HUMAN	CHUK	Inhibitor of nuclear factor kappa-B kinase subunit alpha	1	NTLISASQQLK	NTLISASQQLK	2	NTLISASQQLK2	5048.83	6517.97	7439.62	6174.96	6995.81	5942.84	9886.93	12785	11099.5	11032.4	10752.4	11790.8
Q9H792	Q9H792	PEAK1_HUMAN	PEAK1	Inactive tyrosine-protein kinase PEAK1	1	NTLLQNWLDIK	NTLLQNWLDIK	2	NTLLQNWLDIK2					2864.2		3911.99	1698.85	2251.48	1606.26	3288.73
O94906	O94906	PRP6_HUMAN	PRPF6	Pre-mRNA-processing factor 6	1	NTLMDMR	NTLMDMR	2	NTLMDMR2	35037.9	28785.5	35018	34320.3	32428.1	28317.9	25055.2	21594.8	25857.1	24139.2	22518.1	31379.3
Q9P2D3	Q9P2D3	HTR5B_HUMAN	HEATR5B	HEAT repeat-containing protein 5B	1	NTLNEDDMEK	NTLNEDDMEK	2	NTLNEDDMEK2		2871.25		2108.71	2956.13	1627.99	4330.12		7015.33	6537.76	4047.1	4897.09
P61313	P61313	RL15_HUMAN	RPL15	Large ribosomal subunit protein eL15	1	NTLQLHR	NTLQLHR	2	NTLQLHR2	48437.4	45194.4	52597.6	54784.6	56095.3	48554.3	6737.34	7415.73	9393.98	7801.83	8887.02	7332.81
P33992	P33992	MCM5_HUMAN	MCM5	DNA replication licensing factor MCM5	1	NTLTNIAMR	NTLTNIAMR	2	NTLTNIAMR2	13558.5	20774.6	19259.8	20734.4	23837.2	17709.1	16569.3	18162.4	13997.4	12408.8	17151.8	15945.9
P15924	P15924	DESP_HUMAN	DSP	Desmoplakin	1	NTLTQTTENLR	NTLTQTTENLR	2	NTLTQTTENLR2	10712.2	13969.5	14586.4	15091.8	14816.9	14911.9	19300.3	21946.9	18840.4	18466.9	18781.9	19855
Q709C8	Q709C8	VP13C_HUMAN	VPS13C	Intermembrane lipid transfer protein VPS13C	1	NTLTTGVEEIR	NTLTTGVEEIR	2	NTLTTGVEEIR2	9544.95			6279.41	6788.13		7779.74	7600.51	5833.62	5934.75	6173.37	7273.19
Q96HC4	Q96HC4	PDLI5_HUMAN	PDLIM5	PDZ and LIM domain protein 5	1	NTMAYIGFVEEK	NTMAYIGFVEEK	2	NTMAYIGFVEEK2			1476.43	1378.41			3319.69	2680.37	2569.78	2417.64		2310.31
P04183	P04183	KITH_HUMAN	TK1	Thymidine kinase, cytosolic	1	NTMEALPACLLR	NTMEALPAC(UniMod:4)LLR	2	NTMEALPAC(UniMod:4)LLR2		1752.61	8248.15	7935.73	3734.93	11311.9	12868.5	13934.8	13924.6	15096.3	14517.5	14481.8
Q8WY36	Q8WY36	BBX_HUMAN	BBX	HMG box transcription factor BBX	1	NTMEPVHK	NTMEPVHK	2	NTMEPVHK2				6331.16	4065.4	2886.68
Q7L590	Q7L590	MCM10_HUMAN	MCM10	Protein MCM10 homolog	1	NTMFSSQAEDELEPAR	NTMFSSQAEDELEPAR	2	NTMFSSQAEDELEPAR2	26444.3	33222.4	29575.1	38305.7	21130.2	34273.5	17744.3	18930.6	19564.3	16281.9	19267.7	17854.8
Q9NTJ3	Q9NTJ3	SMC4_HUMAN	SMC4	Structural maintenance of chromosomes protein 4	1	NTNAAEESLPEIQK	NTNAAEESLPEIQK	2	NTNAAEESLPEIQK2	19500.5	18781.2	17078.3	20488.6	17849.1	19843.7	14691.3	16548.9	16257.2	19068.8	16486.8	16699.9
P49959	P49959	MRE11_HUMAN	MRE11	Double-strand break repair protein MRE11	1	NTNEEDDEVR	NTNEEDDEVR	2	NTNEEDDEVR2	26342.6	20348.4	22575.4	26495	20924.1	17416.3	23274.3	18079.9	23025.2	18994	20239.1	27034.6
P49959	P49959	MRE11_HUMAN	MRE11	Double-strand break repair protein MRE11	1	NTNEEDDEVREAMTR	NTNEEDDEVREAMTR	3	NTNEEDDEVREAMTR3	1555.71	2509.49	2141.04	3415.85	3366.25	2380.07	3283.87	3676.95	2354.08	2243.2	2516.53	1844.69
Q16513	Q16513	PKN2_HUMAN	PKN2	Serine/threonine-protein kinase N2	1	NTNEMFAIK	NTNEMFAIK	2	NTNEMFAIK2	10010	12278.3	10945.3	11958.3	12152.1	14688.8	7309.07	8534.33	7510.47	7773.43	6651.38	8239.28
Q14674	Q14674	ESPL1_HUMAN	ESPL1	Separin	1	NTNLAPSLQLCQLGVK	NTNLAPSLQLC(UniMod:4)QLGVK	2	NTNLAPSLQLC(UniMod:4)QLGVK2	5040.63	3759.05	6086.87	4179.97	4161.71	5885.79	3842.16	4600.44	3196.63	3674.16	3457.75	4656.06
P35579	P35579;P35580	MYH9_HUMAN	MYH9	Myosin-9	0	NTNPNFVR	NTNPNFVR	2	NTNPNFVR2	11662	11259	12104	10934.4		9781.02	22964.4	18524.9	20768.2	18531	18486.4	22535.2
Q8WUA2	Q8WUA2	PPIL4_HUMAN	PPIL4	Peptidyl-prolyl cis-trans isomerase-like 4	1	NTNQDIYR	NTNQDIYR	2	NTNQDIYR2	68290.5	67534.8	66609	64584.1	79641.3	79147.8	51947.7	53726.8	54159.7	47218.4	54314.4	51273.1
O94986	O94986	CE152_HUMAN	CEP152	Centrosomal protein of 152 kDa	1	NTNQDLCNQMR	NTNQDLC(UniMod:4)NQMR	2	NTNQDLC(UniMod:4)NQMR2							2769.38	2050.22	2252.79	2683.77	2263.49
O75575	O75575	RPC9_HUMAN	CRCP	DNA-directed RNA polymerase III subunit RPC9	1	NTNSNVAMDEEDPA	NTNSNVAMDEEDPA	2	NTNSNVAMDEEDPA2		1920.16		2209.11	1618.12	1213.46		2734.48		2041.83	2234.77	1934.2
P55265	P55265	DSRAD_HUMAN	ADAR	Double-stranded RNA-specific adenosine deaminase	1	NTNSVPETAPAAIPETK	NTNSVPETAPAAIPETK	2	NTNSVPETAPAAIPETK2	28921.6	31902.6	31530.6	22170.1	35255.2	25988.2	9486.5	11936.9	11596.5	9291.37	12389.3	11123.4
Q01826	Q01826	SATB1_HUMAN	SATB1	DNA-binding protein SATB1	1	NTNTLFSVK	NTNTLFSVK	2	NTNTLFSVK2	15606.5	19052.3	19858.2	15693.4	11824.6	9278.06	18623.5	19480.8	17397.9	20251.1	19977.7	24092.1
Q96MW1	Q96MW1	CCD43_HUMAN	CCDC43	Coiled-coil domain-containing protein 43	1	NTNVEDVLNAR	NTNVEDVLNAR	2	NTNVEDVLNAR2	25315.8	28167	41830.1	29717.2	23678.8	21052.5	7040.65	7417.7	10244.4	8213.56	5264.56	5702.26
P82914	P82914	RT15_HUMAN	MRPS15	Small ribosomal subunit protein uS15m	1	NTNYDVFEK	NTNYDVFEK	2	NTNYDVFEK2	10111.2	10914.6	11730.4	11911.5	16009.8	16527.2		2499.89		3412.21	3237.52
P50995	P50995	ANX11_HUMAN	ANXA11	Annexin A11	1	NTPAFFAER	NTPAFFAER	2	NTPAFFAER2				1949.34	3603.2	4045.75					1674.17
P39880	P39880;Q13948	CUX1_HUMAN	CUX1	Homeobox protein cut-like 1	1	NTPEDLRK	NTPEDLRK	2	NTPEDLRK2	2556.91		2991.18	6413.19	3606.82	3981.66	4471.6	4930.12	5407.72	4507.32	4342.69	4693.79
Q14684	Q14684	RRP1B_HUMAN	RRP1B	Ribosomal RNA processing protein 1 homolog B	1	NTPHFNR	NTPHFNR	2	NTPHFNR2	28822.5	37268.3	28641	22757.3	30620.4	27764.3	4205.48	3301.55	3251.34	3893.61	3806.99	3446.11
Q68DQ2	Q68DQ2	CRBG3_HUMAN	CRYBG3	Very large A-kinase anchor protein	1	NTPLAMSDVGK	NTPLAMSDVGK	2	NTPLAMSDVGK2		4128.71	3871.53	4520.1			15810.3	17698	17545.4	17419.6	17481.6	19869.6
O95573	O95573	ACSL3_HUMAN	ACSL3	Fatty acid CoA ligase Acsl3	1	NTPLCDSFVFR	NTPLC(UniMod:4)DSFVFR	2	NTPLC(UniMod:4)DSFVFR2	18764.7	17232.9	15468.7	16104.4	17297.8	17062.6	14107.5	15690.5	16742.3	16336.7	15108.9	16250.8
Q9Y5M8	Q9Y5M8	SRPRB_HUMAN	SRPRB	Signal recognition particle receptor subunit beta	1	NTPSFLIACNK	NTPSFLIAC(UniMod:4)NK	2	NTPSFLIAC(UniMod:4)NK2	5521.01	7157.99	6321.69	4962.42	6626.65	5476.33	5000.26	4230.6	4215.09	5835.78	5183.26	4698.76
Q9H814	Q9H814	PHAX_HUMAN	PHAX	Phosphorylated adapter RNA export protein	1	NTPSISEEQIK	NTPSISEEQIK	2	NTPSISEEQIK2	70333.4	83575.4	84488.3	90207.6	71948.4	76115.6	34657.8	37232.6	31715.3	32456.4	33754.4	35215.6
Q8IX01	Q8IX01	SUGP2_HUMAN	SUGP2	SURP and G-patch domain-containing protein 2	1	NTPSPDVTLGTNPGTEDIQFPIQK	NTPSPDVTLGTNPGTEDIQFPIQK	3	NTPSPDVTLGTNPGTEDIQFPIQK3		4057.79	13946.8	13811.3	3110.36	23535.1	10617.8	9797	9827.73	12150.8	14703.5	11326.2
O95071	O95071	UBR5_HUMAN	UBR5	E3 ubiquitin-protein ligase UBR5	1	NTPVQSPVSLGEDLQWWPDKDGTK	NTPVQSPVSLGEDLQWWPDKDGTK	3	NTPVQSPVSLGEDLQWWPDKDGTK3	4267.87	4999.86	2564.05	5536.08		11960.2	6901.79	13186.2	8484.82	6727.88	10174.8	4810.27
P49790	P49790	NU153_HUMAN	NUP153	Nuclear pore complex protein Nup153	1	NTPYQAPVR	NTPYQAPVR	2	NTPYQAPVR2	58779.3	68866.6	70043.2	66781.3	67938.2	63872.5	42753	37758.9	36792.9	37695.1	39692	40605.2
Q86V15	Q86V15	CASZ1_HUMAN	CASZ1	Zinc finger protein castor homolog 1	1	NTQLINDGFQR	NTQLINDGFQR	2	NTQLINDGFQR2	13543.1	15237.7	17695.7	23375.6	10407	12991.1	17225.8	15749.4	21983.5	27012.2	23058.1	17108.4
Q9UJX2	Q9UJX2	CDC23_HUMAN	CDC23	Cell division cycle protein 23 homolog	1	NTSAAIQAYR	NTSAAIQAYR	2	NTSAAIQAYR2							2434.07	2722.52		3183.25	3602.87	4525.49
Q9UIF8	Q9UIF8	BAZ2B_HUMAN	BAZ2B	Bromodomain adjacent to zinc finger domain protein 2B	1	NTSEESSLLTSELR	NTSEESSLLTSELR	2	NTSEESSLLTSELR2	7549.19	6012.13	8265.39	4783.98	5861.8	5360.69	4943.49	6268.82	6121	6082.83	6847.48	5069.08
P51398	P51398	RT29_HUMAN	DAP3	Small ribosomal subunit protein mS29	1	NTSFAYPAIR	NTSFAYPAIR	2	NTSFAYPAIR2	6046.9		8626.67	7352.36	12350.5	9073.04		5259.45			3702.56
Q9Y2L5	Q9Y2L5	TPPC8_HUMAN	TRAPPC8	Trafficking protein particle complex subunit 8	1	NTSGLLYPPEAPELQIR	NTSGLLYPPEAPELQIR	2	NTSGLLYPPEAPELQIR2	2651.67	1121.54	3236.65			2894.9	3251.04	4134.13	3347.84	4154.3	3119.36	2478.51
Q8IWI9	Q8IWI9	MGAP_HUMAN	MGA	MAX gene-associated protein	1	NTSGLPAEPESVSSPPTLHMK	NTSGLPAEPESVSSPPTLHMK	3	NTSGLPAEPESVSSPPTLHMK3		3785.07	2845.66	3776.7	2736.91	5574.42	4080.25	3779.67	3143.75	3472.74	4107.66	3302.37
P49790	P49790	NU153_HUMAN	NUP153	Nuclear pore complex protein Nup153	1	NTSLPPLWSPEAER	NTSLPPLWSPEAER	2	NTSLPPLWSPEAER2	83048.5	80692	79322.5	63265.2	92935.5	67194.1	34533	36566.1	35329.6	36862.6	32878	44384.6
Q6IN85	Q6IN85	P4R3A_HUMAN	PPP4R3A	Serine/threonine-protein phosphatase 4 regulatory subunit 3A	1	NTSQTAAITTK	NTSQTAAITTK	2	NTSQTAAITTK2	15746.8	11519.8	21341.6	18279.7	14718.4	11114.3	13684.3	13649.2	12566	13893.7	17158.7	11001.3
Q5TKA1	Q5TKA1	LIN9_HUMAN	LIN9	Protein lin-9 homolog	1	NTSSAVEMPFR	NTSSAVEMPFR	2	NTSSAVEMPFR2	6197.93	9675.7	10876.4	8308.27	7699.7	8142.72	6502.97	6932.52	7061.33	5864.12	6491.27	4664.2
Q9HCK8	Q9HCK8	CHD8_HUMAN	CHD8	Chromodomain-helicase-DNA-binding protein 8	1	NTSSDNSDVEVMPAQSPR	NTSSDNSDVEVMPAQSPR	2	NTSSDNSDVEVMPAQSPR2	2939.86	2977.45	4000.72	5634.4	2827.19	2055.82	4792.77	4390.12	3670.34	2868.69	4282.76	3377.34
Q9HAK2	Q9HAK2	COE2_HUMAN	EBF2	Transcription factor COE2	1	NTSSISPR	NTSSISPR	2	NTSSISPR2								15946.8		15800.9
P51530	P51530	DNA2_HUMAN	DNA2	DNA replication ATP-dependent helicase/nuclease DNA2	1	NTSTDFPQMQLSLPSDNSK	NTSTDFPQMQLSLPSDNSK	2	NTSTDFPQMQLSLPSDNSK2		654.988	1897.94	3309.75		3853.05		4702.11	3903.02	4221.32	5211.1	1948.36
Q6ZWJ1	Q6ZWJ1	STXB4_HUMAN	STXBP4	Syntaxin-binding protein 4	1	NTSTVVSPSLLEK	NTSTVVSPSLLEK	2	NTSTVVSPSLLEK2						1042.06	3652.58	4446.92	3373.32	4381.03	3972.18	5163.9
Q6ZWJ1	Q6ZWJ1	STXB4_HUMAN	STXBP4	Syntaxin-binding protein 4	1	NTSTVVSPSLLEKDPAFQMITIAK	NTSTVVSPSLLEKDPAFQMITIAK	3	NTSTVVSPSLLEKDPAFQMITIAK3							1738.97	2963.91	1441.83	2004.15	2920.17
Q9C0D5	Q9C0D5	TANC1_HUMAN	TANC1	Protein TANC1	1	NTSVVVALLR	NTSVVVALLR	2	NTSVVVALLR2	1626.85	799.859	1588.25	1950.23	856.837	1483.17	1459.47	1613.85	1853.96	1553.26	1306.72	2119.65
P78345	P78345	RPP38_HUMAN	RPP38	Ribonuclease P protein subunit p38	1	NTTDFVDEVR	NTTDFVDEVR	2	NTTDFVDEVR2	47465.7	59987.1	68351	51949.4	46961.3	43516.6	11378.7	10452.5	10636.5	11484.9	11258.3	10776.1
Q14562	Q14562	DHX8_HUMAN	DHX8	ATP-dependent RNA helicase DHX8	1	NTTFDTFK	NTTFDTFK	2	NTTFDTFK2	20298.7	23441	21916.9	20963.6	20976.5	19379.8	5565.76	6790.13	5499.16	6055.16	4708.82	7389.26
Q9ULU4	Q9ULU4	ZMYD8_HUMAN	ZMYND8	MYND-type zinc finger-containing chromatin reader ZMYND8	1	NTTGSTIAEIR	NTTGSTIAEIR	2	NTTGSTIAEIR2	30413.6	33369.6	33709.1	33732.1	48463.4	44980.4	15425.7	14075.3	15869.1	14932.4	15387.3	15417.3
P38646	P11142;P38646;P54652	HSPA9_HUMAN	HSPA9	Stress-70 protein, mitochondrial	0	NTTIPTK	NTTIPTK	2	NTTIPTK2	25605.5	22385	27610.2	16291.8	16177.4	9547.75	143672	139890	90550.6	96765.1	54409	122530
Q9UPQ9	Q9UPQ9	TNR6B_HUMAN	TNRC6B	Trinucleotide repeat-containing gene 6B protein	1	NTTPLPRPPPGLTNPK	NTTPLPRPPPGLTNPK	3	NTTPLPRPPPGLTNPK3					2419.43		13244.9	13230.4	11963.4	11923.5	14188.3	13154.8
Q9H2P0	Q9H2P0	ADNP_HUMAN	ADNP	Activity-dependent neuroprotector homeobox protein	1	NTTWEDVGLWDPSLTK	NTTWEDVGLWDPSLTK	2	NTTWEDVGLWDPSLTK2	20656.2	16178.9	41528.5	51226.8	12167.1	60432.7	51607.5	64514.6	62295.8	60870.8	61854.6	38787.3
Q9H2P0	Q9H2P0	ADNP_HUMAN	ADNP	Activity-dependent neuroprotector homeobox protein	1	NTTWEDVGLWDPSLTK	NTTWEDVGLWDPSLTK	3	NTTWEDVGLWDPSLTK3				2491.08	625.717	2910.29	2561.66	2658.86	2658.21	3430.86	2191.16	1983.58
Q15048	Q15048	LRC14_HUMAN	LRRC14	Leucine-rich repeat-containing protein 14	1	NTVALLQLLDAGCLR	NTVALLQLLDAGC(UniMod:4)LR	2	NTVALLQLLDAGC(UniMod:4)LR2	1529.52	1252.18	1608.45	1795.33		1835.19	2103.24	2463.92	2299.88	2222.9	2320.54	2121.04
P61221	P61221	ABCE1_HUMAN	ABCE1	ATP-binding cassette sub-family E member 1	1	NTVANSPQTLLAGMNK	NTVANSPQTLLAGMNK	2	NTVANSPQTLLAGMNK2	7695.55	10329.4	8301.41	9036.29	8505.03	9610.25	4179.77	7258.01	6997.69	8122.71	8295.16	10552.9
Q8N1G0	Q8N1G0	ZN687_HUMAN	ZNF687	Zinc finger protein 687	1	NTVCPEQSEALAGGSAGDGAQAAGVTK	NTVC(UniMod:4)PEQSEALAGGSAGDGAQAAGVTK	3	NTVC(UniMod:4)PEQSEALAGGSAGDGAQAAGVTK3	9313.44	9056.56	15825.3	12765.8	10563.5	17627.2	8513.91	6730.99	6733.62	7902.66	9959.97	7908.82
Q9Y263	Q9Y263	PLAP_HUMAN	PLAA	Phospholipase A-2-activating protein	1	NTVCSLSSGK	NTVC(UniMod:4)SLSSGK	2	NTVC(UniMod:4)SLSSGK2					3596.13		6756.47	8153.39	7950.38	5886.58	6135.82	9830.94
Q5H9R7	Q5H9R7	PP6R3_HUMAN	PPP6R3	Serine/threonine-protein phosphatase 6 regulatory subunit 3	1	NTVDLVTTCHIHSSSDDEIDFK	NTVDLVTTC(UniMod:4)HIHSSSDDEIDFK	3	NTVDLVTTC(UniMod:4)HIHSSSDDEIDFK3						893.858	1276.74	1189.35	1098.44	1784.96	1699.3
Q02880	Q02880	TOP2B_HUMAN	TOP2B	DNA topoisomerase 2-beta	1	NTVEITELPVR	NTVEITELPVR	2	NTVEITELPVR2	83577.9	94674.2	79903.4	71866.7	100566	77880.6	15873.8	15754.9	18228.4	16152.4	13358.8	18159.1
O60293	O60293	ZC3H1_HUMAN	ZFC3H1	Zinc finger C3H1 domain-containing protein	1	NTVEKPELFLGLK	NTVEKPELFLGLK	3	NTVEKPELFLGLK3	6180.59	5754.92	6599.01	8468.84	5698.8	7770.06	3571.61	3951.05	5839.39	5513.03	5245.56	3782.39
O75369	O75369	FLNB_HUMAN	FLNB	Filamin-B	1	NTVELLVEDK	NTVELLVEDK	2	NTVELLVEDK2	4689.24	2099.58	3502.94		2610.76	1796.07	4431.88	4397.48	4341.62	4428.28	3958.28	5889.04
P51587	P51587	BRCA2_HUMAN	BRCA2	Breast cancer type 2 susceptibility protein	1	NTVENIDILCNEAENK	NTVENIDILC(UniMod:4)NEAENK	2	NTVENIDILC(UniMod:4)NEAENK2	9183.33	8651.69	10155.1	11818.3	9013.35	11887.3	6900.62	8211.24	8478.21	6950.11	7431.26	6624.73
Q9BY44	Q9BY44	EIF2A_HUMAN	EIF2A	Eukaryotic translation initiation factor 2A	1	NTVLATWQPYTTSK	NTVLATWQPYTTSK	2	NTVLATWQPYTTSK2	3263.95	4975.35	4176.53	4666.77	3252.54
Q9BY44	Q9BY44	EIF2A_HUMAN	EIF2A	Eukaryotic translation initiation factor 2A	1	NTVSQSISGDPEIDKK	NTVSQSISGDPEIDKK	3	NTVSQSISGDPEIDKK3	11103.5	8158.9	12122.7	9957.79	11634.3	12382.7	4039.89	4587.41	4425.11	3708.29	3932.73	3822.45
Q8NG31	Q8NG31	KNL1_HUMAN	KNL1	Outer kinetochore KNL1 complex subunit KNL1	1	NTVSWEQSLFSTTK	NTVSWEQSLFSTTK	2	NTVSWEQSLFSTTK2	3817.95	3743.65			2527.57		5216.19	4200.67	6726.86	5726.01	5301.85	5826.4
Q6UVJ0	Q6UVJ0	SAS6_HUMAN	SASS6	Spindle assembly abnormal protein 6 homolog	1	NTVTIQQEK	NTVTIQQEK	2	NTVTIQQEK2				2675.84	1923.19	2460.99	4075.33	4709.15	3807		3330.15	4161.98
Q96BD5	Q96BD5	PF21A_HUMAN	PHF21A	PHD finger protein 21A	1	NTVTLVQATPPQPIK	NTVTLVQATPPQPIK	2	NTVTLVQATPPQPIK2	1548.71	2256.85	1513.15	1056.82		990.501	2317.07	2024.42	1872.37	2403.75	1723.8	2878.81
P31040	P31040	SDHA_HUMAN	SDHA	Succinate dehydrogenase [ubiquinone] flavoprotein subunit, mitochondrial	1	NTVVATGGYGR	NTVVATGGYGR	2	NTVVATGGYGR2				6559.52		4604.22	5188.4		6073.19	5633.5		6063.36
Q9NXL9	Q9NXL9	MCM9_HUMAN	MCM9	DNA helicase MCM9	1	NTVVVSPHPK	NTVVVSPHPK	2	NTVVVSPHPK2	7912.77	7672.8	8786.5	7833.83	6881.03	7326.2	4133.62	5426.94	6108.21	6758.19	6557.04	6002.48
P53007	P53007	TXTP_HUMAN	SLC25A1	Tricarboxylate transport protein, mitochondrial	1	NTWDCGLQILK	NTWDC(UniMod:4)GLQILK	2	NTWDC(UniMod:4)GLQILK2	61393.2	64923.6	54803.9	49336.3	58459.4	52937.4	62434.7	68390.3	63663.3	67110.3	63091.7	65592.4
P13984	P13984	T2FB_HUMAN	GTF2F2	General transcription factor IIF subunit 2	1	NTWELKPEYR	NTWELKPEYR	2	NTWELKPEYR2	177333	178182	208242	218505	162611	209409	64992.9	73550.1	34914.9	60647.7	70963.7	59848
P13984	P13984	T2FB_HUMAN	GTF2F2	General transcription factor IIF subunit 2	1	NTWELKPEYR	NTWELKPEYR	3	NTWELKPEYR3	27947.1	30139.6	33646.1	32102.6	28285.7	32475.9	9174.89	10634	4571.14	10793.3	9611.56	10043.7
O94822	O94822	LTN1_HUMAN	LTN1	E3 ubiquitin-protein ligase listerin	1	NTWLSGVNLLVHQTDSSYK	NTWLSGVNLLVHQTDSSYK	3	NTWLSGVNLLVHQTDSSYK3				634.44		1946.67	2116.98	3320.26	1697.62	2571.82	3290.47	1352.57
P56545	P56545	CTBP2_HUMAN	CTBP2	C-terminal-binding protein 2	1	NTWLYQALR	NTWLYQALR	2	NTWLYQALR2	12149.7	9649.95	16296.6		16467.8	13725.1	10287.2	15403.5	13473.4	13644.9	14412.1	15020.2
Q9NQC7	Q9NQC7	CYLD_HUMAN	CYLD	Ubiquitin carboxyl-terminal hydrolase CYLD	1	NTWYIDEVAEDPAK	NTWYIDEVAEDPAK	2	NTWYIDEVAEDPAK2	4859.36	4506.74	4686.85	4415.58	3552.06	5747.34	7322.33	8686.03	9497.89	8882.19	7560.05	8959.35
Q8IU81	Q8IU81	I2BP1_HUMAN	IRF2BP1	Interferon regulatory factor 2-binding protein 1	1	NVAEALGHSPK	NVAEALGHSPK	2	NVAEALGHSPK2	6003.62	6246.65	6652.02	5684.87	6655.15	4258.03	8440.19	9240.16	9500.96	13256.4	10496.7	10480.4
O94782	O94782	UBP1_HUMAN	USP1	Ubiquitin carboxyl-terminal hydrolase 1	1	NVAELPTK	NVAELPTK	2	NVAELPTK2	57902.1	66403.8	80922.9	70711.7	44375.7	43343.1	20947.3	20524.7	19010.4	18517	20421	24456
O95071	O95071	UBR5_HUMAN	UBR5	E3 ubiquitin-protein ligase UBR5	1	NVAIFTAGQESPIILR	NVAIFTAGQESPIILR	2	NVAIFTAGQESPIILR2	62826.3	53519.9	86350.4	62325.8	31416.9	58668.6	52903.7	55857.2	52423.8	52925.4	53748.2	57126.1
Q8TEX9	Q8TEX9	IPO4_HUMAN	IPO4	Importin-4	1	NVALGNAIR	NVALGNAIR	2	NVALGNAIR2	16777.9	23063.8	17667.7	14479.6	20853.8	21488.7	13033.1	15416.3	16855.6	14712.1	14662.6	17992.1
Q86U38	Q86U38	NOP9_HUMAN	NOP9	Nucleolar protein 9	1	NVALTTFLK	NVALTTFLK	2	NVALTTFLK2	17448.4	17358.9	17122.4	16844.7	17436.4	14008.4	5091.39	4920.56	5530.43	5274.76	5370.53	5703.28
Q9UPU5	Q9UPU5	UBP24_HUMAN	USP24	Ubiquitin carboxyl-terminal hydrolase 24	1	NVAPGIFK	NVAPGIFK	2	NVAPGIFK2								13844.2	14737.7		15357	8557.33
Q6ZN17	Q6ZN17	LN28B_HUMAN	LIN28B	Protein lin-28 homolog B	1	NVAQPPASSQGR	NVAQPPASSQGR	2	NVAQPPASSQGR2	4113.01	6383.51	5022.18	4931.14	5131.95	4648.83	1034.98	2897.16	2631.34	2651.43	1753.36
Q14204	Q14204	DYHC1_HUMAN	DYNC1H1	Cytoplasmic dynein 1 heavy chain 1	1	NVAQYNANHPDFPMQIEQLER	NVAQYNANHPDFPMQIEQLER	3	NVAQYNANHPDFPMQIEQLER3							3637.72	5922.68	3850.58	4012.78	3738.96
Q9UHF7	Q9UHF7	TRPS1_HUMAN	TRPS1	Zinc finger transcription factor Trps1	1	NVASEGEGQILEPIGTESK	NVASEGEGQILEPIGTESK	2	NVASEGEGQILEPIGTESK2	8815.63	7846.93	9596.54	9492.31	8756.56	8416.38	22071.2	21579.8	22593	23271.6	21120.3	13773.8
Q9GZR7	Q9GZR7	DDX24_HUMAN	DDX24	ATP-dependent RNA helicase DDX24	1	NVATEGTSTQK	NVATEGTSTQK	2	NVATEGTSTQK2	5433.65	5212.93	4728.77	5526.58	10849.7	5703.2	1586.49	1580.33	1091.06	3136.04	1483.4	1224.16
Q5T3J3	Q5T3J3	LRIF1_HUMAN	LRIF1	Ligand-dependent nuclear receptor-interacting factor 1	1	NVATETQLK	NVATETQLK	2	NVATETQLK2	11323.3	11614.7	9104	7606.72	12293.4	7888.15	11461.3		11145.2		7185.48
Q86UW6	Q86UW6	N4BP2_HUMAN	N4BP2	NEDD4-binding protein 2	1	NVATFYAQQGTLHEQK	NVATFYAQQGTLHEQK	2	NVATFYAQQGTLHEQK2	1471.17			1432.71		1713.1	2792.76	3637.28	3431.81	4254.49	2397.54	2629.45
Q12888	Q12888	TP53B_HUMAN	TP53BP1	TP53-binding protein 1	1	NVCEQGTSTVDQNFGK	NVC(UniMod:4)EQGTSTVDQNFGK	2	NVC(UniMod:4)EQGTSTVDQNFGK2	6612.82	8511.15	9503.81	6122.27	10722	9509.2	3512.53	4087.28	3111.02	4138.44	3259.57
P27816	P27816	MAP4_HUMAN	MAP4	Microtubule-associated protein 4	1	NVCLPPEMEVALTEDQVPALK	NVC(UniMod:4)LPPEMEVALTEDQVPALK	3	NVC(UniMod:4)LPPEMEVALTEDQVPALK3		1196.51		2620.59		4207.34	5308.18	5994.04	7724.51	4771.46	9691.19	1727.06
Q9NW64	Q9NW64	RBM22_HUMAN	RBM22	Pre-mRNA-splicing factor RBM22	1	NVCQTCLLDLEYGLPIQVR	NVC(UniMod:4)QTC(UniMod:4)LLDLEYGLPIQVR	3	NVC(UniMod:4)QTC(UniMod:4)LLDLEYGLPIQVR3			2579.64	2483.03	2764.79	2428.24	4267.17	3148.12	3616	4037.87	4900.98	2867.79
Q96T58	Q96T58	MINT_HUMAN	SPEN	Msx2-interacting protein	1	NVDAAVSPR	NVDAAVSPR	2	NVDAAVSPR2	9882.53	12348	11275.2	13463.3	12197.2	9376.47	9749.63	9463.79	14141.6	12605.8	13458.4	9078.28
Q15014	Q15014	MO4L2_HUMAN	MORF4L2	Mortality factor 4-like protein 2	1	NVDAILEEYANCK	NVDAILEEYANC(UniMod:4)K	2	NVDAILEEYANC(UniMod:4)K2	2408.11	2899.22	3122.87	2819.01
P49750	P49750	YLPM1_HUMAN	YLPM1	YLP motif-containing protein 1	1	NVDDILKPPGR	NVDDILKPPGR	3	NVDDILKPPGR3	20211.6	24011.3	24467.9	21488.1	17601.8	20216.6	32887	35151.8	29401.8	33891.6	26119	35719.7
P51648	P51648	AL3A2_HUMAN	ALDH3A2	Aldehyde dehydrogenase family 3 member A2	1	NVDEAINFINER	NVDEAINFINER	2	NVDEAINFINER2	3036.08	2967.41	2529.5	1973.11		2219.99	1719.72	1764.93		1930.86	1897.63
Q8WWM7	Q8WWM7	ATX2L_HUMAN	ATXN2L	Ataxin-2-like protein	1	NVDFNYATK	NVDFNYATK	2	NVDFNYATK2	12101.3	14165.5	16067.6	14224.9	16714.2	16838.4	67011	61797.9	55036.8	51066.6	59232	63792.5
Q6UXM1	Q6UXM1	LRIG3_HUMAN	LRIG3	Leucine-rich repeats and immunoglobulin-like domains protein 3	1	NVDGLTFQGLGALK	NVDGLTFQGLGALK	2	NVDGLTFQGLGALK2								981.921	765.732			1432.07
O14980	O14980	XPO1_HUMAN	XPO1	Exportin-1	1	NVDILKDPETVK	NVDILKDPETVK	2	NVDILKDPETVK2	72851.6	86325.2	74774.6	78454.1	69903.3	87387.7	87683.4	90934.3	82449.8	76508.7	84762.3	82273
O14980	O14980	XPO1_HUMAN	XPO1	Exportin-1	1	NVDILKDPETVK	NVDILKDPETVK	3	NVDILKDPETVK3	28338.9	35782.4	33122.4	30491.2	32126.4	35238.7	35979.5	37928.5	30290.6	33307	38158.8	34895.5
Q02040	Q02040	AK17A_HUMAN	AKAP17A	A-kinase anchor protein 17A	1	NVDIPMLDPYR	NVDIPMLDPYR	2	NVDIPMLDPYR2	6149.17		3552.02	3014.65	5283.4	2534.61
Q02040	Q02040	AK17A_HUMAN	AKAP17A	A-kinase anchor protein 17A	1	NVDIPMLDPYREEMTGR	NVDIPMLDPYREEMTGR	3	NVDIPMLDPYREEMTGR3	2183.95			4069.89		4668.26		1061.48	1754.1	1987.78	1697.74	1234.75
P51531	P51531	SMCA2_HUMAN	SMARCA2	Probable global transcription activator SNF2L2	1	NVDKDPAKEDVEK	NVDKDPAKEDVEK	3	NVDKDPAKEDVEK3	6813.33	8295.99	3786.16	7877.31		5837.95	16970.2	14029.7	11416.6	9047.25	11596.9	12560.2
Q8N3R9	Q8N3R9	PALS1_HUMAN	PALS1	Protein PALS1	1	NVDLASPEEHQK	NVDLASPEEHQK	2	NVDLASPEEHQK2							2346.53
P55209	P55209	NP1L1_HUMAN	NAP1L1	Nucleosome assembly protein 1-like 1	1	NVDLLSDMVQEHDEPILK	NVDLLSDM(UniMod:35)VQEHDEPILK	3	NVDLLSDM(UniMod:35)VQEHDEPILK3	24478.7	14577.8	40953.8	23951.1	17650.5	22260.7	1505.06	1337.16	1116.16		1935.01	1303.34
P55209	P55209	NP1L1_HUMAN	NAP1L1	Nucleosome assembly protein 1-like 1	1	NVDLLSDMVQEHDEPILK	NVDLLSDMVQEHDEPILK	3	NVDLLSDMVQEHDEPILK3	100226	95191	164572	142544	32877.8	154086	15740	14097.9	12492.1	14345.6	15353.2	12153.7
O00471	O00471	EXOC5_HUMAN	EXOC5	Exocyst complex component 5	1	NVDTVLMELGVR	NVDTVLMELGVR	2	NVDTVLMELGVR2	2929.91	3719.52	3484.07		2136.9	2497.56	3155.1	3430.41	3868.01	4278.81	4226.26	3979.31
P78344	P78344	IF4G2_HUMAN	EIF4G2	Eukaryotic translation initiation factor 4 gamma 2	1	NVDVYDK	NVDVYDK	2	NVDVYDK2	13946.8	18632.5	19635.5	22148.3	19113.3	14490.6	13054.5	12831.5	16021	12682.7	12042.4	16272.1
P78344	P78344	IF4G2_HUMAN	EIF4G2	Eukaryotic translation initiation factor 4 gamma 2	1	NVDVYDKR	NVDVYDKR	2	NVDVYDKR2	55861.7	58470.7	66525.2	57508.1	69060.9	59377.6	45474.9	47872.9	44435.8	52550.7	54700.5	47413.9
P41743	P41743	KPCI_HUMAN	PRKCI	Protein kinase C iota type	1	NVDWDMMEQK	NVDWDMMEQK	2	NVDWDMMEQK2	5124.93	4710.77		3856.25	5255.16	2351.06	2369.52	2530.19	2927.96	3025.47		2133.05
O94782	O94782	UBP1_HUMAN	USP1	Ubiquitin carboxyl-terminal hydrolase 1	1	NVEAIGLLGGQK	NVEAIGLLGGQK	2	NVEAIGLLGGQK2	14849.5	21535.9	19719.2	13752.2	17550.4	13781.8	4469.18			4118.1
Q15361	Q15361	TTF1_HUMAN	TTF1	Transcription termination factor 1	1	NVEDFLALTGIESADK	NVEDFLALTGIESADK	2	NVEDFLALTGIESADK2		1827.81				4317.51				2694.01	3006.83
P61221	P61221	ABCE1_HUMAN	ABCE1	ATP-binding cassette sub-family E member 1	1	NVEDLSGGELQR	NVEDLSGGELQR	2	NVEDLSGGELQR2	16101.3	18524.5	23215.6	16001.3	26220.8	25996.6	24743.7	20748.3	13790.8	19688.1	21938.9	21955.8
Q9ULK4	Q9ULK4	MED23_HUMAN	MED23	Mediator of RNA polymerase II transcription subunit 23	1	NVEEEYR	NVEEEYR	2	NVEEEYR2	52742.8		62320.7	58241.9	59395.1	47471.8	52811.4	51092.2	50297	62455.7	64905.5	66482.5
Q9ULK4	Q9ULK4	MED23_HUMAN	MED23	Mediator of RNA polymerase II transcription subunit 23	1	NVEEEYRK	NVEEEYRK	2	NVEEEYRK2	10702.8	7681.03	13408	13187.4	15415.2	10803.2	19466.4	18159.8	14058.9	12568	11432.6	13246.5
Q9H583	Q9H583	HEAT1_HUMAN	HEATR1	HEAT repeat-containing protein 1	1	NVEEIVVK	NVEEIVVK	2	NVEEIVVK2	19232.1	23827.4	22611.5	21351.9	20342	18244.5	7901.18	8809.71	8394.07	5531.91	7048.68	10572.5
P53618	P53618	COPB_HUMAN	COPB1	Coatomer subunit beta	1	NVEELVIVLK	NVEELVIVLK	2	NVEELVIVLK2	1961.54	1530.92	2266.8	2728.03		1581.48	2901.32	2592.5	2973.67	3347.71	4156.11	2411.55
Q9P2D1	Q9P2D1	CHD7_HUMAN	CHD7	Chromodomain-helicase-DNA-binding protein 7	1	NVEGLDLLFMSHK	NVEGLDLLFM(UniMod:35)SHK	3	NVEGLDLLFM(UniMod:35)SHK3			3510.15	1424.6			2807.77	2502.16		3420.95
Q9P2D1	Q9P2D1	CHD7_HUMAN	CHD7	Chromodomain-helicase-DNA-binding protein 7	1	NVEGLDLLFMSHK	NVEGLDLLFMSHK	2	NVEGLDLLFMSHK2	6481.82	4508.94	4725.09	8728.74	6412.28	6410.93	8637.29	11514.8	8750	9608.64	8167.9	9446.36
Q9P2D1	Q9P2D1	CHD7_HUMAN	CHD7	Chromodomain-helicase-DNA-binding protein 7	1	NVEGLDLLFMSHK	NVEGLDLLFMSHK	3	NVEGLDLLFMSHK3	4882.64	2678.79	5513.51	4831.05	2827.73	4855.26	8151.2	8379.47	6294.41	7618.49	6923.63	5478.58
P63010	P63010;Q10567	AP2B1_HUMAN	AP2B1	AP-2 complex subunit beta	0	NVEGQDMLYQSLK	NVEGQDMLYQSLK	2	NVEGQDMLYQSLK2		10591.7		8622.25	5651.42			4282.5		3740.69	4702.11	5328.78
Q5UIP0	Q5UIP0	RIF1_HUMAN	RIF1	Telomere-associated protein RIF1	1	NVEINLESK	NVEINLESK	2	NVEINLESK2	49952.2	60720.3	60883.3	53933.8	74827.7	75754.7	20760.6	23189.3	22438.6	24542	24358.9	26655.6
Q96T76	Q96T76	MMS19_HUMAN	MMS19	MMS19 nucleotide excision repair protein homolog	1	NVEIPQLNQLMR	NVEIPQLNQLMR	2	NVEIPQLNQLMR2	18015.5	16000.2	20323.9	18024.1	11439.2	14443.2	17584.7	15519.9	18235	18104.7	16838.6	16945.4
Q6IBW4	Q6IBW4	CNDH2_HUMAN	NCAPH2	Condensin-2 complex subunit H2	1	NVELFIATSQK	NVELFIATSQK	2	NVELFIATSQK2	5583.2	4002.84	4507.95	5889.55	4045.04	6072.2	1708.47	2870.77	3727.05	3682.1	3641.87	3758.6
A5YKK6	A5YKK6	CNOT1_HUMAN	CNOT1	CCR4-NOT transcription complex subunit 1	1	NVELTKPMQILYK	NVELTKPMQILYK	2	NVELTKPMQILYK2	2355.58			1470.45	941.006		5278.82	8213.54	8090.88	5432.43	6566.82	5696.33
A5YKK6	A5YKK6	CNOT1_HUMAN	CNOT1	CCR4-NOT transcription complex subunit 1	1	NVELTKPMQILYK	NVELTKPMQILYK	3	NVELTKPMQILYK3							1387.37				1986.37	3024.4
P52789	P52789	HXK2_HUMAN	HK2	Hexokinase-2	1	NVELVEGEEGR	NVELVEGEEGR	2	NVELVEGEEGR2	15116.6	20430.9	19435.2	15676.9	18026.3	16400.5	18252.5	20568.3	16420.5	13791.5	15016	19121.8
Q92922	Q92922	SMRC1_HUMAN	SMARCC1	SWI/SNF complex subunit SMARCC1	1	NVEMFMNIEK	NVEMFM(UniMod:35)NIEK	2	NVEMFM(UniMod:35)NIEK2			4823.83	3152.4			5634.24	4448.11		2353.05	3664.51
Q92922	Q92922	SMRC1_HUMAN	SMARCC1	SWI/SNF complex subunit SMARCC1	1	NVEMFMNIEK	NVEMFMNIEK	2	NVEMFMNIEK2	17803.8	12609.8	17437.3	17135.8	7316.26	20625.7	33964.3	36653.2	38482.1	32579.3	35385.4	35971.2
Q8TAQ2	Q8TAQ2	SMRC2_HUMAN	SMARCC2	SWI/SNF complex subunit SMARCC2	1	NVEMFMTIEK	NVEMFMTIEK	2	NVEMFMTIEK2	5670.8	3901.04	5226.08	5896.41		8563	8999.02	12300.5	8726.09	10221.5	11332	9914.02
Q5VUJ6	Q5VUJ6	LRCH2_HUMAN	LRCH2	Leucine-rich repeat and calponin homology domain-containing protein 2	1	NVENFLDACK	NVENFLDAC(UniMod:4)K	2	NVENFLDAC(UniMod:4)K2	7072.18						7165.3		8410.8	10348.8	7709.65
Q96II8	Q96II8;Q9Y2L9	LRCH3_HUMAN	LRCH3	DISP complex protein LRCH3	0	NVENFLEACR	NVENFLEAC(UniMod:4)R	2	NVENFLEAC(UniMod:4)R2		2426.02	2790.17	2326.85			4302.82	3747.02	4955.99	4080.28	4638.81	3885.06
P28290	P28290	ITPI2_HUMAN	ITPRID2	Protein ITPRID2	1	NVEQDELQQVIR	NVEQDELQQVIR	2	NVEQDELQQVIR2	1584.92	2288.85				1584.64	2779.76	2113.07	2039.58	2572.07	2116.17	2228.75
Q96HS1	Q96HS1	PGAM5_HUMAN	PGAM5	Serine/threonine-protein phosphatase PGAM5, mitochondrial	1	NVESGEEELASK	NVESGEEELASK	2	NVESGEEELASK2	32086.5	30603	24257	25824.9	32758.9	30086.6	25448.4	22476.8	31110.1	28297.3	26297.4	24750
Q86V48	Q86V48	LUZP1_HUMAN	LUZP1	Leucine zipper protein 1	1	NVESTNSNAYTQR	NVESTNSNAYTQR	2	NVESTNSNAYTQR2				1915.12		1127.29		3261.72	2292.29	3072.34	2751.94
Q12986	Q12986	NFX1_HUMAN	NFX1	Transcriptional repressor NF-X1	1	NVETHTGSLIEQLTTEK	NVETHTGSLIEQLTTEK	3	NVETHTGSLIEQLTTEK3	1889.64	2319.73	2478.32	1866	1435.88	2773.1	4035.39	3614.38	3607.42	3175.84	3551.74	2613.36
O00203	O00203	AP3B1_HUMAN	AP3B1	AP-3 complex subunit beta-1	1	NVEVIELAK	NVEVIELAK	2	NVEVIELAK2	32403.1	28028	26898.4	26496.5	33317.7	30550.3	15407.6	14740.6	12089.7	13916	13739.9	15218.5
O43933	O43933	PEX1_HUMAN	PEX1	Peroxisomal ATPase PEX1	1	NVEVLHLGK	NVEVLHLGK	2	NVEVLHLGK2		2750.93	2415.7		2784.62	2634.79	3719.26	3436.52	4095.82	3018.48	3480.84	4567.92
Q01804	Q01804	OTUD4_HUMAN	OTUD4	OTU domain-containing protein 4	1	NVEYEIWLK	NVEYEIWLK	2	NVEYEIWLK2	6343.2	4370.34		6268.85		9032.53	12811.8	13389.1	17812.7	14978.9	17108	15950.1
Q8N5A5	Q8N5A5	ZGPAT_HUMAN	ZGPAT	Zinc finger CCCH-type with G patch domain-containing protein	1	NVFDFLNEK	NVFDFLNEK	2	NVFDFLNEK2	3950.83	9183.42	8238.95	5929.37	10868	6619.61	2001.82	2819.24	1875.42	3520.82	3010.68	2582.83
P42566	P42566	EPS15_HUMAN	EPS15	Epidermal growth factor receptor substrate 15	1	NVFEETSVK	NVFEETSVK	2	NVFEETSVK2				1847.49			4812.88	8510.69	5095.62	5622.18	5015.19	5225.68
O00458	O00458	IFRD1_HUMAN	IFRD1	Interferon-related developmental regulator 1	1	NVFELGPPVMLDAATLK	NVFELGPPVMLDAATLK	2	NVFELGPPVMLDAATLK2	3650.44		7056.53	7119.82		11707.7	5398.28	2897.62	7296.57	7694.75	5722.99	4839.47
Q5F1R6	Q5F1R6	DJC21_HUMAN	DNAJC21	DnaJ homolog subfamily C member 21	1	NVFEMIAK	NVFEMIAK	2	NVFEMIAK2	7727.22	8884.63	6988.68		10179.7	6988.86	3018.58		2181.84			2514.33
Q8N0T1	Q8N0T1	RBIS_HUMAN	RBIS	Ribosomal biogenesis factor	1	NVFHIASQK	NVFHIASQK	2	NVFHIASQK2	8848.04	9391.41	11142.6	10995.6	9870.99	8428.27
Q8N0T1	Q8N0T1	RBIS_HUMAN	RBIS	Ribosomal biogenesis factor	1	NVFHIASQK	NVFHIASQK	3	NVFHIASQK3	8245.62	8327.02	9070.99	10969.9	8459.69	3099.05
Q5T4S7	Q5T4S7	UBR4_HUMAN	UBR4	E3 ubiquitin-protein ligase UBR4	1	NVFIAQNVASLQELGGSEK	NVFIAQNVASLQELGGSEK	2	NVFIAQNVASLQELGGSEK2	4851.78	2121.17	6288.37	6531.69		5868.62	5715.56	7030.22	7798.82	6183.75	5876.3	6590.68
Q5T4S7	Q5T4S7	UBR4_HUMAN	UBR4	E3 ubiquitin-protein ligase UBR4	1	NVFIAQNVASLQELGGSEK	NVFIAQNVASLQELGGSEK	3	NVFIAQNVASLQELGGSEK3		1561.93	2456.99	2655.76		1746.15	1954.29	2612.71	1593.83	2019.3	2123.66	2805.36
Q92900	Q92900	RENT1_HUMAN	UPF1	Regulator of nonsense transcripts 1	1	NVFLLGFIPAK	NVFLLGFIPAK	2	NVFLLGFIPAK2	32342.4	56699.1	35159.7	26309	36555.3	22951.1	88233.3	82667.9	78292.1	83727.5	80209.6	94669.9
Q02978	Q02978	M2OM_HUMAN	SLC25A11	Mitochondrial 2-oxoglutarate/malate carrier protein	1	NVFNALIR	NVFNALIR	2	NVFNALIR2	46157.1	50532.4	50627	33379.5	41926.7	45699.3	58643.6	47845.7	46636	53640.4	49384.2	56838.2
P49790	P49790	NU153_HUMAN	NUP153	Nuclear pore complex protein Nup153	1	NVFSSSGTSFSGR	NVFSSSGTSFSGR	2	NVFSSSGTSFSGR2	61681.9	64629.5	68869.1	70005.9	52782.4	62481.7	37078.3	38478.4	33633.4	33463	39905.1	39061.2
Q6DD88	Q6DD88	ATLA3_HUMAN	ATL3	Atlastin-3	1	NVFSTFR	NVFSTFR	2	NVFSTFR2	2872.8	4890.32					2629.46		1990.63	2608.72
P82675	P82675	RT05_HUMAN	MRPS5	Small ribosomal subunit protein uS5m	1	NVFTMTAK	NVFTMTAK	2	NVFTMTAK2	22266	22023.3	21802.9	25205	38774.7	39595.1		2463.29	3213.74		3593.8
Q9UKX7	Q9UKX7	NUP50_HUMAN	NUP50	Nuclear pore complex protein Nup50	1	NVGFESDTGGAFK	NVGFESDTGGAFK	2	NVGFESDTGGAFK2	46318.1	52604.4	48826.8	50611.8	38362.8	50575.3	20007.1	24273	25225.3	22605.1	20019.2	22405.5
Q99569	Q99569	PKP4_HUMAN	PKP4	Plakophilin-4	1	NVGGIPALLR	NVGGIPALLR	2	NVGGIPALLR2	3746.07		2572.48		3301.42	3504.74	4808.78	5290.52	4642.42	4948.45	4355.23	4389.55
Q9Y5B9	Q9Y5B9	SP16H_HUMAN	SUPT16H	FACT complex subunit SPT16	1	NVGIFLK	NVGIFLK	2	NVGIFLK2	249872	288360	311758	324679	261764	226100	21991.1	25327	24031.2	23625.2	25833.8	21475.7
P86790;P86791	P86791;P86790	CCZ1B_HUMAN;CCZ1_HUMAN	CCZ1;CCZ1B	Vacuolar fusion protein CCZ1 homolog B	0	NVGLCEAIVQFTR	NVGLC(UniMod:4)EAIVQFTR	2	NVGLC(UniMod:4)EAIVQFTR2	6535.94	6892.26	11250.6	7796.82		5944.05	8302.77	11493.1	10003.4	9014.67	9608.43	11609.7
P50990	P50990	TCPQ_HUMAN	CCT8	T-complex protein 1 subunit theta	1	NVGLDIEAEVPAVK	NVGLDIEAEVPAVK	2	NVGLDIEAEVPAVK2	279314	185877	444550	416832	163834	549438	379396	366614	416874	393861	459195	356325
Q14188	Q14188	TFDP2_HUMAN	TFDP2	Transcription factor Dp-2	1	NVGLTSTNAEVR	NVGLTSTNAEVR	2	NVGLTSTNAEVR2	3904.16	3834.04	4625.45	4311.87	5107.87	3912.5	5706.15	7090.76	4144.46	5518.19	5615.32	5599.31
P35659	P35659	DEK_HUMAN	DEK	Protein DEK	1	NVGQFSGFPFEK	NVGQFSGFPFEK	2	NVGQFSGFPFEK2	27169.9	28734.6	30507.4	24796.3	31447.4	22545.2	5843.49	7853.1	8826.09	7054.66	7345.55	6093.97
P18850	P18850	ATF6A_HUMAN	ATF6	Cyclic AMP-dependent transcription factor ATF-6 alpha	1	NVGSDIAVLR	NVGSDIAVLR	2	NVGSDIAVLR2			2385.91		1978.63	2454.14	2748.03	3251.25	2743.97	2546.24		2894.42
Q17R98	Q17R98	ZN827_HUMAN	ZNF827	Zinc finger protein 827	1	NVGYSTLIGR	NVGYSTLIGR	2	NVGYSTLIGR2							3290.2	3377.12	4800.94	3438.33		4993.09
Q93008	O00507;Q93008	USP9X_HUMAN	USP9X	Ubiquitin carboxyl-terminal hydrolase 9X	0	NVHDLLAK	NVHDLLAK	2	NVHDLLAK2	17483.5	19869.3	24501.9	18879.3	18943.9	14668.3	26227.2	27558.6	30022.5	29772.7	29497.6	30280.7
Q9H2P0	Q9H2P0	ADNP_HUMAN	ADNP	Activity-dependent neuroprotector homeobox protein	1	NVHSEDFENR	NVHSEDFENR	2	NVHSEDFENR2	28254.4	28479.2	24662.8	26183.6	26372.6	26163.6	26602.1	23878.4	19789.1	29414.4	22111.6	17887.2
Q9H2P0	Q9H2P0	ADNP_HUMAN	ADNP	Activity-dependent neuroprotector homeobox protein	1	NVHSEDFENR	NVHSEDFENR	3	NVHSEDFENR3	78582	90234.9	77802.7	73572.1	73827.1	76684	68414.9	57259.3	51643.1	73123.5	58513.4	62419.4
Q9Y4K4	Q9Y4K4	M4K5_HUMAN	MAP4K5	Mitogen-activated protein kinase kinase kinase kinase 5	1	NVHTGELAAVK	NVHTGELAAVK	2	NVHTGELAAVK2				1862.41				2331.94			693.777
Q92625	Q92625	ANS1A_HUMAN	ANKS1A	Ankyrin repeat and SAM domain-containing protein 1A	1	NVIAEHEIR	NVIAEHEIR	2	NVIAEHEIR2		1260.65		1622.15	1735.83		4010.44	3796.19	4149.53	3614.88	4937.62	2982.2
O60518	O60518	RNBP6_HUMAN	RANBP6	Ran-binding protein 6	1	NVIATENCISAIGK	NVIATENC(UniMod:4)ISAIGK	2	NVIATENC(UniMod:4)ISAIGK2		2779.24	3231.47	3974.71	2952.43		1963.84	2242.27	1962	2200.19	2802.62	3205.33
Q6R327	Q6R327	RICTR_HUMAN	RICTOR	Rapamycin-insensitive companion of mTOR	1	NVIDCQLSR	NVIDC(UniMod:4)QLSR	2	NVIDC(UniMod:4)QLSR2	8848.14						6107.84	9334.93	5685.93	6513.99		8336.12
Q15393	Q15393	SF3B3_HUMAN	SF3B3	Splicing factor 3B subunit 3	1	NVIDGDLCEQFNSMEPNK	NVIDGDLC(UniMod:4)EQFNSM(UniMod:35)EPNK	2	NVIDGDLC(UniMod:4)EQFNSM(UniMod:35)EPNK2	7691.1	3212.21	8239.82	7992.82		5824.15	4224.9	4594.46	4614.98	4423.49	5114.31	3305.1
Q15393	Q15393	SF3B3_HUMAN	SF3B3	Splicing factor 3B subunit 3	1	NVIDGDLCEQFNSMEPNK	NVIDGDLC(UniMod:4)EQFNSMEPNK	2	NVIDGDLC(UniMod:4)EQFNSMEPNK2	28843.4	27351.2	46684	57590.1		61786.7	36215	39949	38331.8	41504.7	50157.4	20443.3
Q149N8	Q149N8	SHPRH_HUMAN	SHPRH	E3 ubiquitin-protein ligase SHPRH	1	NVIESATVCHLR	NVIESATVC(UniMod:4)HLR	2	NVIESATVC(UniMod:4)HLR2	3108.02	3842.32		4744.47		3462.46
Q149N8	Q149N8	SHPRH_HUMAN	SHPRH	E3 ubiquitin-protein ligase SHPRH	1	NVIESATVCHLRPAR	NVIESATVC(UniMod:4)HLRPAR	3	NVIESATVC(UniMod:4)HLRPAR3	3873.14	3815.96	4676.85	5517.7	5785.27	7420.68	2393.62	3960.18		4638.83	2412.53	2090.04
Q9UJY5	Q9UJY5	GGA1_HUMAN	GGA1	ADP-ribosylation factor-binding protein GGA1	1	NVIFEDEEK	NVIFEDEEK	2	NVIFEDEEK2	3110.15	3122.3	4302.63	3428.58	3747.71	4858.68	5017.91	5208.7	3586.99	4567.42	5406.44	5167.33
Q01813	Q01813	PFKAP_HUMAN	PFKP	ATP-dependent 6-phosphofructokinase, platelet type	1	NVIFQPVAELK	NVIFQPVAELK	2	NVIFQPVAELK2	26581.5	25397	26868.2	21021.6	31886.9	34619.2	20257.3	26379.3	21683.8	27545.3	25474.2	21982.2
Q9BT17	Q9BT17	MTG1_HUMAN	MTG1	Mitochondrial ribosome-associated GTPase 1	1	NVIFTNCVK	NVIFTNC(UniMod:4)VK	2	NVIFTNC(UniMod:4)VK2	4575.17	4820.29		5333.74	4049.6	4449.52	3740.9	4279	3885.64	4572.15	3587.85	4690.92
Q5VWQ0	Q5VWQ0	RSBN1_HUMAN	RSBN1	Lysine-specific demethylase 9	1	NVIHQFK	NVIHQFK	2	NVIHQFK2	2959.81	3075.04	6001.54	3474.83	4131.88	5053.54	861.937	1540.44		1295.9	1804.85
P78346	P78346	RPP30_HUMAN	RPP30	Ribonuclease P protein subunit p30	1	NVIISSAAER	NVIISSAAER	2	NVIISSAAER2		8863.7	10226.5	6104.86	8840.77
P78346	P78346	RPP30_HUMAN	RPP30	Ribonuclease P protein subunit p30	1	NVIISSAAERPLEIR	NVIISSAAERPLEIR	3	NVIISSAAERPLEIR3	49321.3	52298.9	59256.4	50362.3	45890	43811.9	19591.3	18812.1	19001.3	19228.5	19074.6	19762.2
Q9Y4E6	Q9Y4E6	WDR7_HUMAN	WDR7	WD repeat-containing protein 7	1	NVILMAHDGK	NVILMAHDGK	2	NVILMAHDGK2	2745.94		3094.58		2315.06	2041.02	4465.38	4637.77	3839.04	3616.8	3761.92	4542.77
Q9UHK0	Q9UHK0	NUFP1_HUMAN	NUFIP1	FMR1-interacting protein NUFIP1	1	NVILQCVR	NVILQC(UniMod:4)VR	2	NVILQC(UniMod:4)VR2	6568.19	7881.87	8083.06	7016.23	9613.46	9505.96		4027.04	2223.88		3256.75	4241.98
Q9UKA4	Q9UKA4	AKA11_HUMAN	AKAP11	A-kinase anchor protein 11	1	NVIPDTPPSTPLVPSR	NVIPDTPPSTPLVPSR	2	NVIPDTPPSTPLVPSR2	3517.24	4217.1		3067.34	4791.1	5391.4	6398.41	7115.55	6744.71	6921.26	7169.86	7837.71
Q7L576	Q7L576	CYFP1_HUMAN	CYFIP1	Cytoplasmic FMR1-interacting protein 1	1	NVIQSVLQAIR	NVIQSVLQAIR	2	NVIQSVLQAIR2	6330.74	5157.8	6502.3	3955.77		5217.07	7014.56	5417.51	6786.95	6173.56	5195.35	7563.85
Q9Y2L1	Q9Y2L1	RRP44_HUMAN	DIS3	Exosome complex exonuclease RRP44	1	NVIVLQTVLQEVR	NVIVLQTVLQEVR	2	NVIVLQTVLQEVR2	96029.7	94861.2	106634	79491	61328.6	75054.7	41846.8	44612.7	51549.9	40582.8	47632.1	40305.3
P41252	P41252	SYIC_HUMAN	IARS1	Isoleucine--tRNA ligase, cytoplasmic	1	NVIVNGLVLASDGQK	NVIVNGLVLASDGQK	2	NVIVNGLVLASDGQK2			1910.63				1298.59		1554.74		2038.77
Q12923	Q12923	PTN13_HUMAN	PTPN13	Tyrosine-protein phosphatase non-receptor type 13	1	NVIVNMEPPPQTVAELVGK	NVIVNMEPPPQTVAELVGK	2	NVIVNMEPPPQTVAELVGK2							2524.48	2152	1894.39	4235.16	3477.89	2721.25
Q9Y4C1	Q9Y4C1	KDM3A_HUMAN	KDM3A	Lysine-specific demethylase 3A	1	NVIYHAVK	NVIYHAVK	2	NVIYHAVK2			13602.8	8549.64	5925.2	4749.59	6003.25			4502.38
Q9HCL2	Q9HCL2	GPAT1_HUMAN	GPAM	Glycerol-3-phosphate acyltransferase 1, mitochondrial	1	NVIYINETHTR	NVIYINETHTR	2	NVIYINETHTR2		2301.14		1095.71			1885.61	2126.58	1176.67	1302.5
Q86V97	Q86V97;Q8WVZ9	KBTB6_HUMAN	KBTBD6	Kelch repeat and BTB domain-containing protein 6	0	NVLAAACPYFK	NVLAAAC(UniMod:4)PYFK	2	NVLAAAC(UniMod:4)PYFK2	8131.46	10117.4	11601.1	13168.2	8174.96	7437.55	5081.17	5474.45	4609.84	3380.71	3643.15	3091.58
Q96JB3	Q96JB3	HIC2_HUMAN	HIC2	Hypermethylated in cancer 2 protein	1	NVLAASSIYFK	NVLAASSIYFK	2	NVLAASSIYFK2	2282.1		3216.21	2283.02		3749.44	4538.26	3791.06	5318.78	4356.17	4994.48	5953.42
O60884	O60884	DNJA2_HUMAN	DNAJA2	DnaJ homolog subfamily A member 2	1	NVLCSACSGQGGK	NVLC(UniMod:4)SAC(UniMod:4)SGQGGK	2	NVLC(UniMod:4)SAC(UniMod:4)SGQGGK2		1100.65		1091.88				1669.99	1059.44	2045.68	1882.22	500.612
Q9UPR3	Q9UPR3	SMG5_HUMAN	SMG5	Nonsense-mediated mRNA decay factor SMG5	1	NVLDFYK	NVLDFYK	2	NVLDFYK2				1482.01			7473.89	7115.53	8654.94	9422.15	6188.26
Q10570	Q10570	CPSF1_HUMAN	CPSF1	Cleavage and polyadenylation specificity factor subunit 1	1	NVLDGELLNR	NVLDGELLNR	2	NVLDGELLNR2	21696.4	24777.7	25735.1	20806.6		7213.77	13957.4	16833.8	17216.4	18450.6	14048.6	14687.6
Q8NCD3	Q8NCD3	HJURP_HUMAN	HJURP	Holliday junction recognition protein	1	NVLDVSCR	NVLDVSC(UniMod:4)R	2	NVLDVSC(UniMod:4)R2	12080.4	10783.7	13557.4	13247.3	10522.5	11655.5	11735.1	10824.2	8601.2	9385.19	8220.29	10712.1
Q86YA3	Q86YA3	ZGRF1_HUMAN	ZGRF1	5'-3' DNA helicase ZGRF1	1	NVLGGSTCYNYSVK	NVLGGSTC(UniMod:4)YNYSVK	2	NVLGGSTC(UniMod:4)YNYSVK2	7401.27	5109.42				6897.03	5226.48	8442.23	6828.57	6415.74	6721.84	6731.88
Q8N1G0	Q8N1G0	ZN687_HUMAN	ZNF687	Zinc finger protein 687	1	NVLGLVPQALPK	NVLGLVPQALPK	2	NVLGLVPQALPK2	31059.2	37049.3	35278.2	34179.4	35785.3	45365.5	22503.6	23610.9	23941.4	27775.2	24397.1	30450.1
Q6YHU6	Q6YHU6	THADA_HUMAN	THADA	tRNA (32-2'-O)-methyltransferase regulator THADA	1	NVLHFLQK	NVLHFLQK	2	NVLHFLQK2	1670.71	1712.52		805.223		1715.75	2046.88	2006.9	1785.36	2167.81	1560.54
Q92979	Q92979	NEP1_HUMAN	EMG1	Ribosomal RNA small subunit methyltransferase NEP1	1	NVLIEVNPQTR	NVLIEVNPQTR	2	NVLIEVNPQTR2	9210.22	9155.56	12084.2	13851.3	6934.6	9890.54	2651.94
Q96F07	Q96F07	CYFP2_HUMAN	CYFIP2	Cytoplasmic FMR1-interacting protein 2	1	NVLISVLQAIR	NVLISVLQAIR	2	NVLISVLQAIR2	1430.05		1221.64				1253.03	1592.25	1382.29	1261.72	957.453	1274.77
Q92643	Q92643	GPI8_HUMAN	PIGK	GPI-anchor transamidase	1	NVLITDFFGSVR	NVLITDFFGSVR	2	NVLITDFFGSVR2		1290.07					1792.76	2054.44	1260.43	1608.76	1652.72	1505.08
P00492	P00492	HPRT_HUMAN	HPRT1	Hypoxanthine-guanine phosphoribosyltransferase	1	NVLIVEDIIDTGK	NVLIVEDIIDTGK	2	NVLIVEDIIDTGK2	11318.2	9728.28	14402	12457.8	13927.4	18202.8	11400.4	11398.8	11663.8	13638.9	14339.8	11990.4
P49368	P49368	TCPG_HUMAN	CCT3	T-complex protein 1 subunit gamma	1	NVLLDPQLVPGGGASEMAVAHALTEK	NVLLDPQLVPGGGASEMAVAHALTEK	3	NVLLDPQLVPGGGASEMAVAHALTEK3	1648.64	1676.58	2173.05	4591.45	1619.12	7764.01	11595	14415.6	16276.6	14874.1	21354.4	5233.85
Q5VZK9	Q5VZK9	CARL1_HUMAN	CARMIL1	F-actin-uncapping protein LRRC16A	1	NVLLEQSGIDILNK	NVLLEQSGIDILNK	2	NVLLEQSGIDILNK2	2492.61		2604.19		2210.71	2495.46	2848.08	3304.21	2726.24	2482.5	2922.28
Q9Y6G9	Q9Y6G9	DC1L1_HUMAN	DYNC1LI1	Cytoplasmic dynein 1 light intermediate chain 1	1	NVLLLGEDGAGK	NVLLLGEDGAGK	2	NVLLLGEDGAGK2	12982.1	10443	11966.3	15988.3	10868.2	10209.8	20749.8	19158.4	18980.5	20977.1	21150.6	21793.5
Q08J23	Q08J23	NSUN2_HUMAN	NSUN2	RNA cytosine C(5)-methyltransferase NSUN2	1	NVLLNNSEK	NVLLNNSEK	2	NVLLNNSEK2	27267.8	26133.2	29859.2	27549.4	21413.9	13620.2	9986.39	9750.27	6247.68	6230.8	5547.57	12740.2
Q8NFC6	Q8NFC6	BD1L1_HUMAN	BOD1L1	Biorientation of chromosomes in cell division protein 1-like 1	1	NVLLNSLQK	NVLLNSLQK	2	NVLLNSLQK2	59295.4	72716.6	75843.6	73717.5	66798.7	62827.8	22714.5	21182	23757.9	20780.6	23142.6	27972.1
Q8WVX9	Q8WVX9	FACR1_HUMAN	FAR1	Fatty acyl-CoA reductase 1	1	NVLLTGATGFLGK	NVLLTGATGFLGK	2	NVLLTGATGFLGK2	13126.4	8729.34	12474.8	10979.1	11066.9	9044.5	8691.77	9669.93	10887.9	9792.59	9923.65	12406.6
Q09472	Q09472	EP300_HUMAN	EP300	Histone acetyltransferase p300	1	NVLNHMTHCQSGK	NVLNHMTHC(UniMod:4)QSGK	3	NVLNHMTHC(UniMod:4)QSGK3	4392.42	6746.9	8301.25	6849.1	5269.88	5106.29	26070.6	29265.1	10135.9	35641.5	34825.6	23041.2
A3KMH1	A3KMH1	VWA8_HUMAN	VWA8	von Willebrand factor A domain-containing protein 8	1	NVLPVLNNLLENR	NVLPVLNNLLENR	2	NVLPVLNNLLENR2		4260.3	3392.62	2337.36		2188.65	2955.45	2915.39	2955.83	2811.18	2726.21	2416.49
Q96JM3	Q96JM3	CHAP1_HUMAN	CHAMP1	Chromosome alignment-maintaining phosphoprotein 1	1	NVLQFTEEK	NVLQFTEEK	2	NVLQFTEEK2	97700.9	106437	110874	96426	127136	114102	46600.9	47186.5	53953.6	53212.5	53793.4	56224.6
Q96PY6	Q96PY6	NEK1_HUMAN	NEK1	Serine/threonine-protein kinase Nek1	1	NVLSAGGSGEVK	NVLSAGGSGEVK	2	NVLSAGGSGEVK2	16904.7	17186.3	22506.3	19217.1	18683.3	15746.1	39718.6	38404.3	41544.3	42384.5	41173	38203.6
O75717	O75717	WDHD1_HUMAN	WDHD1	WD repeat and HMG-box DNA-binding protein 1	1	NVLSETPAICPPQNTENQRPK	NVLSETPAIC(UniMod:4)PPQNTENQRPK	3	NVLSETPAIC(UniMod:4)PPQNTENQRPK3	42576.8	49790.1	53621.5	52193.1	49131	48404.7	17705.8	15357.1	14760	15972.7	15970.1	16791.5
Q16831	Q16831	UPP1_HUMAN	UPP1	Uridine phosphorylase 1	1	NVLSEYQQRPQR	NVLSEYQQRPQR	3	NVLSEYQQRPQR3	2577.96	2681.98	1943.18	2874.93	3487.49	2648.64	2428.29	2476.1	1958.52	2469.69	2636.99	2906.24
Q9Y4A5	Q9Y4A5	TRRAP_HUMAN	TRRAP	Transformation/transcription domain-associated protein	1	NVLSVMFR	NVLSVMFR	2	NVLSVMFR2	16081.1	17447.7	18684.2	15801.7	14805.7	12373.5	13130.6	13583.5	15681.5	15055.3	14519.5	14252.1
P0DPI2	P0DPI2	GAL3A_HUMAN	GATD3	Glutamine amidotransferase-like class 1 domain-containing protein 3, mitochondrial	1	NVLTESAR	NVLTESAR	2	NVLTESAR2	8765.35	8618.53	7385.94	9316.5	11894.8	9157.52	4751.69	7375.41	8620.72	7790.09	4787.98
Q8TD16	Q8TD16	BICD2_HUMAN	BICD2	Protein bicaudal D homolog 2	1	NVLTNTQSENER	NVLTNTQSENER	2	NVLTNTQSENER2									1938.22	1958.55	1350.52
P23458	P23458	JAK1_HUMAN	JAK1	Tyrosine-protein kinase JAK1	1	NVLVESEHQVK	NVLVESEHQVK	2	NVLVESEHQVK2	7249.75	6796.06	5331.74	7090.59	6576.67	6252.18	5293.8	6702.33	7889.74	5843.71	6952.55	6501.73
Q2TB10	Q2TB10	ZN800_HUMAN	ZNF800	Zinc finger protein 800	1	NVLVPLSR	NVLVPLSR	2	NVLVPLSR2	3081.67	4312.99	4283.5	3955.95	5796.22	4163.5
P41240	P41240	CSK_HUMAN	CSK	Tyrosine-protein kinase CSK	1	NVLVSEDNVAK	NVLVSEDNVAK	2	NVLVSEDNVAK2	26795.2	27309.7	28749.6	31043.2	39853.2	35324.1	23265.2	28491.5	26298	25143.7	25845.8	27635.9
Q05397	Q05397	FAK1_HUMAN	PTK2	Focal adhesion kinase 1	1	NVLVSSNDCVK	NVLVSSNDC(UniMod:4)VK	2	NVLVSSNDC(UniMod:4)VK2		4956.9	5579.34					2008.73	3183.6			6441.53
Q9UHR4	Q9UHR4	BI2L1_HUMAN	BAIAP2L1	BAR/IMD domain-containing adapter protein 2-like 1	1	NVMEQFNPGLR	NVMEQFNPGLR	2	NVMEQFNPGLR2	1677.42	2254.68	2005.01	1492.37		2023.19	1671.84	1847.77	1671.65	1832.74	2467.95	1702.36
Q9UGI8	Q9UGI8	TES_HUMAN	TES	Testin	1	NVMILTNPVAAK	NVMILTNPVAAK	2	NVMILTNPVAAK2	6019.71	4633.73	5459.74	7372.9	7180.08	6925.51	5985.7	6000.26	5928.23	7063.08	5408.26	6111.51
A8MTY0	Q03923;Q05481;O43345;O75437;P17019;P17038;A6NK75;A6NNF4;A8MXY4;O75373;Q86V71;Q96N22;A8MTY0;P0DKX0	ZN724_HUMAN	ZNF724	Zinc finger protein 724	0	NVMLENYR	NVMLENYR	2	NVMLENYR2	5249.08	5149.62	4666.74	4140.8	5891.07	6716.7	3844.58	3492.96	2449.34	2395.12	3171.55
O95071	O95071	UBR5_HUMAN	UBR5	E3 ubiquitin-protein ligase UBR5	1	NVMNMQNR	NVMNMQNR	2	NVMNMQNR2	40937.9	43189.8	38364.7	38455.8	43579.1	36549.5	29593.4	28767.4	28161.5	25244.9	24265.5	29450.4
P22087	P22087	FBRL_HUMAN	FBL	rRNA 2'-O-methyltransferase fibrillarin	1	NVMVEPHR	NVMVEPHR	2	NVMVEPHR2	17498.2	15435.3	18523.7	14205.7	17841.3	17043.6	8798.01	10329.8	11634.4	9676.21	10298.5	8974.16
P22087	P22087	FBRL_HUMAN	FBL	rRNA 2'-O-methyltransferase fibrillarin	1	NVMVEPHR	NVMVEPHR	3	NVMVEPHR3										3935.65	4946.97	3914.69
Q9NY27	Q9NY27	PP4R2_HUMAN	PPP4R2	Serine/threonine-protein phosphatase 4 regulatory subunit 2	1	NVMVVSCVYPSSEK	NVMVVSC(UniMod:4)VYPSSEK	2	NVMVVSC(UniMod:4)VYPSSEK2	6396.3	3359.59	9665.22	8285.32	8197.06	8386.71	6565.91	7689.84	5224.53	6573.39	6670.68	6169.05
Q96DT7	Q96DT7	ZBT10_HUMAN	ZBTB10	Zinc finger and BTB domain-containing protein 10	1	NVNANLLAEAGTSQDGGDAGTSHDFK	NVNANLLAEAGTSQDGGDAGTSHDFK	3	NVNANLLAEAGTSQDGGDAGTSHDFK3	7187.27	6691.85	12390.9	14895.9	3891.29	17352.3	11376.9	21780.8	15371.3	23316.6	26222.9	16692
Q4G0J3	Q4G0J3	LARP7_HUMAN	LARP7	La-related protein 7	1	NVNHSWIER	NVNHSWIER	2	NVNHSWIER2	19760.4	22375.5	16420.6	19896.7	15869.5	18596.4	5956.51	4630.66	4170.62		4801.03
Q4G0J3	Q4G0J3	LARP7_HUMAN	LARP7	La-related protein 7	1	NVNHSWIER	NVNHSWIER	3	NVNHSWIER3	35404.4	35574.8	31071.1	38652.1	29994.3	33326	8680.05	7082.62	4190.26	8290.39	8163.9	6431.73
Q96KR1	Q96KR1	ZFR_HUMAN	ZFR	Zinc finger RNA-binding protein	1	NVNLVLLCSEKPSK	NVNLVLLC(UniMod:4)SEKPSK	2	NVNLVLLC(UniMod:4)SEKPSK2	21757.5	25039.6	25453.1	24455.1	25718.2	28165.6	20627.5	19806.6	19040.7	21760.7	17803	16695.2
Q96KR1	Q96KR1	ZFR_HUMAN	ZFR	Zinc finger RNA-binding protein	1	NVNLVLLCSEKPSK	NVNLVLLC(UniMod:4)SEKPSK	3	NVNLVLLC(UniMod:4)SEKPSK3	16189.8	18170.6	11971.8	14167.5	14685.3	17038.1	10240.5	9685.71	10674.6	10390.8	9368.07	13178.7
Q9UPQ9	Q9UPQ9	TNR6B_HUMAN	TNRC6B	Trinucleotide repeat-containing gene 6B protein	1	NVNLWDK	NVNLWDK	2	NVNLWDK2	5262.63	7235.03					19494.6	21622.3	19539.5	11921.3	19591.5	19138
Q5XUX1	Q5XUX1	FBXW9_HUMAN	FBXW9	F-box/WD repeat-containing protein 9	1	NVNLWDLR	NVNLWDLR	2	NVNLWDLR2	2689.84		2521.97	2488.32	3423.72	1434.7	2412.52	3404.56	3513.68	3556.33	2285.26	3590.02
Q9BY44	Q9BY44	EIF2A_HUMAN	EIF2A	Eukaryotic translation initiation factor 2A	1	NVNNEVHFFENNNFNTIANK	NVNNEVHFFENNNFNTIANK	3	NVNNEVHFFENNNFNTIANK3	1030.4	1068.23	3023.49	1918.29		1489.02	538.411	840.119	823.468		813.209
Q15645	Q15645	PCH2_HUMAN	TRIP13	Pachytene checkpoint protein 2 homolog	1	NVNSNLITWNR	NVNSNLITWNR	2	NVNSNLITWNR2	11897.1	15010.8	14526.7	15073.6	12795.9	12288.9	16228.1	17804.1	18332.1	20567.3	16986.9	15657.7
Q6PJI9	Q6PJI9	WDR59_HUMAN	WDR59	GATOR2 complex protein WDR59	1	NVNVEMDAADR	NVNVEMDAADR	2	NVNVEMDAADR2		4740.06	4172.15	5050.82		1782.37	5183.52	6085.83	5290.84	5747.87	3070.8	5559.28
Q9H2Y7	Q9H2Y7	ZN106_HUMAN	ZNF106	Zinc finger protein 106	1	NVNWEQVIQQVTK	NVNWEQVIQQVTK	2	NVNWEQVIQQVTK2		4477.66	3218.85	3715.64	5041.34	6902.66	4782.51	4682.16	5067.26	4268.74	5050.13	3949.49
Q5JSL3	Q5JSL3	DOC11_HUMAN	DOCK11	Dedicator of cytokinesis protein 11	1	NVNYSLASFLK	NVNYSLASFLK	2	NVNYSLASFLK2	3718.55		4470.18	2729.38			2642.48	2042.49	2403.3	2515.89	2554.34	3448.49
O14981	O14981	BTAF1_HUMAN	BTAF1	TATA-binding protein-associated factor 172	1	NVPEWNPVPR	NVPEWNPVPR	2	NVPEWNPVPR2	24145.1	30523	27282	25543.7	23493.9	21680.8	21309.5	18543.1	13042.7	18654.1	19513.8	17355.5
Q14966	Q14966	ZN638_HUMAN	ZNF638	Zinc finger protein 638	1	NVPFSELNLK	NVPFSELNLK	2	NVPFSELNLK2	92092.2	87983.8	88883.3	84857.4	99633.5	92863.3	35861.9	35538	36777.1	36627.2	34421.6	41349.9
O00629	O00629	IMA3_HUMAN	KPNA4	Importin subunit alpha-3	1	NVPHEDICEDSDIDGDYR	NVPHEDIC(UniMod:4)EDSDIDGDYR	3	NVPHEDIC(UniMod:4)EDSDIDGDYR3	1193.78	1688.39	2489.16	3091.47	632.001	2414.45	1330.04	961.025	1405.16	2079.82	2006.35	884.992
P46783	P46783;Q9NQ39	RS10_HUMAN	RPS10	Small ribosomal subunit protein eS10	0	NVPNLHVMK	NVPNLHVMK	2	NVPNLHVMK2	2066.21	4297.79	2166.1	2855.43	4842.32	4665.47		1916.48		1633.69	1829.47	1470.15
P62826	P62826	RAN_HUMAN	RAN	GTP-binding nuclear protein Ran	1	NVPNWHR	NVPNWHR	2	NVPNWHR2	24628.5	30196.1	33276.4	34584	25892.8	27517.1	33225.9	34742.2	20215.1	30628.1	33456.8	33885.4
Q8N0V3	Q8N0V3	RBFA_HUMAN	RBFA	Putative ribosome-binding factor A, mitochondrial	1	NVPPIVFVQDK	NVPPIVFVQDK	2	NVPPIVFVQDK2	2787.33	7711.66			5280.3	3976.49		1190.56			2995.38
Q9UGU0	Q9UGU0	TCF20_HUMAN	TCF20	Transcription factor 20	1	NVPPVGILAPEANPK	NVPPVGILAPEANPK	2	NVPPVGILAPEANPK2		5574.39			8635.51	15517.3	10623.2	9171.59	8318.56		10893.5	7791.61
O00505	O00505	IMA4_HUMAN	KPNA3	Importin subunit alpha-4	1	NVPQEESLEDSDVDADFK	NVPQEESLEDSDVDADFK	2	NVPQEESLEDSDVDADFK2	8773.84	8196.61	13800.8	12033.1	5221.17	15052.4	9578.16	10692.9	12648.8	12895.2	10680.4	8675.86
Q7Z6E9	Q7Z6E9	RBBP6_HUMAN	RBBP6	E3 ubiquitin-protein ligase RBBP6	1	NVPQGETER	NVPQGETER	2	NVPQGETER2	5947.99		4639.68	4534.04	5651.89	5210.53	3590.9	4051.1	4869.14	2349.27	3246.44	3992.39
P35658	P35658	NU214_HUMAN	NUP214	Nuclear pore complex protein Nup214	1	NVPQVVNVQELK	NVPQVVNVQELK	2	NVPQVVNVQELK2	16600.2	20488.3	20009	16909.2	13750	14096.5	39086.2	36040.1	30486.5	29665.3	30325.7	32235.4
P13051	P13051	UNG_HUMAN	UNG	Uracil-DNA glycosylase	1	NVPVGFGESWK	NVPVGFGESWK	2	NVPVGFGESWK2	214930	260393	212576	255384	214713	191148	82676.4	83164.1	82206.2	80725.7	81887.1	86567.7
P25705	P25705	ATPA_HUMAN	ATP5F1A	ATP synthase F(1) complex subunit alpha, mitochondrial	1	NVQAEEMVEFSSGLK	NVQAEEMVEFSSGLK	2	NVQAEEMVEFSSGLK2	6321.38	4794.36	2966.59	6783.33	3559.56	11523.9	11016.4	13202.9	12848.8	13525.3	12508.4	8646.59
P13645	P13645	K1C10_HUMAN	KRT10	Keratin, type I cytoskeletal 10	1	NVQALEIELQSQLALK	NVQALEIELQSQLALK	2	NVQALEIELQSQLALK2				728.182			924.478	1550.16		1569.44	1486.04
P35908	P35908	K22E_HUMAN	KRT2	Keratin, type II cytoskeletal 2 epidermal	1	NVQDAIADAEQR	NVQDAIADAEQR	2	NVQDAIADAEQR2	16486.4	18820.2	16497.6	16639.1			17136.3	17973.4	14204.3	10594.4	13066.7	13718.2
Q9BRR0	Q9BRR0	ZKSC3_HUMAN	ZKSCAN3	Zinc finger protein with KRAB and SCAN domains 3	1	NVQEPEQGEAWK	NVQEPEQGEAWK	2	NVQEPEQGEAWK2		2762.45	5455.75	6832.14	5266.5	5769.54	6053.7	5140.66	3843.1	4599.04	4849.65	4622.83
P42704	P42704	LPPRC_HUMAN	LRPPRC	Leucine-rich PPR motif-containing protein, mitochondrial	1	NVQGIIEILK	NVQGIIEILK	2	NVQGIIEILK2	18743.1	15606.5	16591.7	13231.5	21707.9	14639.6	13209.4	16738.4	13238.1	11431.7	10813.5	15639.2
O14925	O14925	TIM23_HUMAN	TIMM23	Mitochondrial import inner membrane translocase subunit Tim23	1	NVQILNMVTR	NVQILNMVTR	2	NVQILNMVTR2	6343.5	6462.66	4615.3	6776.77	5192.72		5997.45	5495.9	7772.64	5883.91	6702.01
Q709C8	Q709C8	VP13C_HUMAN	VPS13C	Intermembrane lipid transfer protein VPS13C	1	NVQLLFAR	NVQLLFAR	2	NVQLLFAR2			3485.7	1989.33	2398.88		3598.75	3214.87	2412.52	2244.34	3041.66	3214.04
Q9NXH9	Q9NXH9	TRM1_HUMAN	TRMT1	tRNA (guanine(26)-N(2))-dimethyltransferase	1	NVQLNDVAHLVQPSQADAR	NVQLNDVAHLVQPSQADAR	3	NVQLNDVAHLVQPSQADAR3	2964.96	3369.41	3024.47	2488.93		2807.69	830.099	1658.5	1936.35	1492.99	2445.96	1809.92
P36873	P36873	PP1G_HUMAN	PPP1CC	Serine/threonine-protein phosphatase PP1-gamma catalytic subunit	1	NVQLQENEIR	NVQLQENEIR	2	NVQLQENEIR2	73838.6	92529.5	88277.7	78452.4	90508.6	74920.2	23314.9	28476.4	23390.5	24067.6	23894.7	25573.9
Q9BRS2	Q9BRS2	RIOK1_HUMAN	RIOK1	Serine/threonine-protein kinase RIO1	1	NVQLSESK	NVQLSESK	2	NVQLSESK2	24777.9	25619.7	26566.7	23346.1	22088.2	19918.4	11002.2	11827.6	11627	11365.6	12513.6	14769.9
P49959	P49959	MRE11_HUMAN	MRE11	Double-strand break repair protein MRE11	1	NVQLSLLTER	NVQLSLLTER	2	NVQLSLLTER2	109102	122224	128381	144400	129809	126844	102768	110998	102986	104517	105308	112002
O14686	O14686	KMT2D_HUMAN	KMT2D	Histone-lysine N-methyltransferase 2D	1	NVQLSTGR	NVQLSTGR	2	NVQLSTGR2							35976.7	34781.8	44614.8	31605.2	24741.4	34324.5
P62136	P62136	PP1A_HUMAN	PPP1CA	Serine/threonine-protein phosphatase PP1-alpha catalytic subunit	1	NVQLTENEIR	NVQLTENEIR	2	NVQLTENEIR2	10867.2	13046.1	16875	16842.4	18211.7	13267.8	10783.8	8136.9	9246.56	11192.5	8809.52
Q96QE3	Q96QE3	ATAD5_HUMAN	ATAD5	ATPase family AAA domain-containing protein 5	1	NVQLVCSEHGLDNK	NVQLVC(UniMod:4)SEHGLDNK	2	NVQLVC(UniMod:4)SEHGLDNK2	10278.7	9250.21	11808.1	11215	9497.93	13253.2	3284.47	3820.23	3910.87	4466.53	2909.34
Q969J2	Q969J2	ZKSC4_HUMAN	ZKSCAN4	Zinc finger protein with KRAB and SCAN domains 4	1	NVQNPEHGESWESQGR	NVQNPEHGESWESQGR	3	NVQNPEHGESWESQGR3	4670.38	6143.35	4865.92	4628.68	4417.35	6164.34	4763.17	7780.58	6941.92	6684.71	8707.45	5539.02
O00411	O00411	RPOM_HUMAN	POLRMT	DNA-directed RNA polymerase, mitochondrial	1	NVQQIGILK	NVQQIGILK	2	NVQQIGILK2	1434.31	2436.5	1819.64	1833.96	1283.01	2393.67	977.735		1155.19	1088.47	1186.61
O75586	O75586	MED6_HUMAN	MED6	Mediator of RNA polymerase II transcription subunit 6	1	NVQQTVSAK	NVQQTVSAK	2	NVQQTVSAK2	4962.98	6002.57	5815	7492.54	5490.65	4546.62	9278.11	10161	10242.2	9292.24	8431.25	7276.87
Q9H0H0	Q9H0H0	INT2_HUMAN	INTS2	Integrator complex subunit 2	1	NVQSVITTSAPNK	NVQSVITTSAPNK	2	NVQSVITTSAPNK2	8147.66	9146.07	10787.7	5778.79	8147.89	5239.01	12383.1	13039.8	7066.48	7253.57	7716.35	12683.4
Q15645	Q15645	PCH2_HUMAN	TRIP13	Pachytene checkpoint protein 2 homolog	1	NVQSVSIIDTELK	NVQSVSIIDTELK	2	NVQSVSIIDTELK2	16796.8	16787.1	20714.7	20304.6	17684.7	20327.3	22012	19178.7	24910.3	18729.8	22796.7	23528.5
Q8TCU4	Q8TCU4	ALMS1_HUMAN	ALMS1	Centrosome-associated protein ALMS1	1	NVSAVPGPADQK	NVSAVPGPADQK	2	NVSAVPGPADQK2		3087.19	2145.81		1537.62		6934.86	9217.87	8284.68	8708.58	10246.2	9887.52
Q8TCU4	Q8TCU4	ALMS1_HUMAN	ALMS1	Centrosome-associated protein ALMS1	1	NVSAVPGPGDR	NVSAVPGPGDR	2	NVSAVPGPGDR2							6533.64	4576.39	5440.46	5505.71	6435.78	5675.37
O75179	O75179;Q8IWZ3	ANR17_HUMAN	ANKRD17	Ankyrin repeat domain-containing protein 17	0	NVSDYTPLSLAASGGYVNIIK	NVSDYTPLSLAASGGYVNIIK	2	NVSDYTPLSLAASGGYVNIIK2							440.061	140.197		177.545	252.344	95.7866
O75179	O75179;Q8IWZ3	ANR17_HUMAN	ANKRD17	Ankyrin repeat domain-containing protein 17	0	NVSDYTPLSLAASGGYVNIIK	NVSDYTPLSLAASGGYVNIIK	3	NVSDYTPLSLAASGGYVNIIK3						2235.82	6463.24	5222.51	5602.21	4208.96	6923.95
Q15393	Q15393	SF3B3_HUMAN	SF3B3	Splicing factor 3B subunit 3	1	NVSEELDR	NVSEELDR	2	NVSEELDR2	153470	162529	161382	124366	110975	96961.4	71128.1	72381.4	71868.6	73636.3	70984.1	82586.1
Q15393	Q15393	SF3B3_HUMAN	SF3B3	Splicing factor 3B subunit 3	1	NVSEELDRTPPEVSK	NVSEELDRTPPEVSK	3	NVSEELDRTPPEVSK3	4548.51	3326.28	6219.1	5263.13	2866.23	3570.96	3288.12	5434.92	1730.04	2033.71	1157.26
Q9H9A7	Q9H9A7	RMI1_HUMAN	RMI1	RecQ-mediated genome instability protein 1	1	NVSEQMTNEDK	NVSEQMTNEDK	2	NVSEQMTNEDK2		4676.67		6251.41	4826.87	4972.04	5965.79	4240.58	4353.66	4341.29	7516.81	5773.4
Q8N4C6	Q8N4C6	NIN_HUMAN	NIN	Ninein	1	NVSETQQSLLSDQILELK	NVSETQQSLLSDQILELK	2	NVSETQQSLLSDQILELK2											1111.82
Q93074	Q93074	MED12_HUMAN	MED12	Mediator of RNA polymerase II transcription subunit 12	1	NVSFNPAK	NVSFNPAK	2	NVSFNPAK2	28852.9	30336.5	27946.9	35019.9	29689.5	20340.1	21846.7	28193.2	25418.7	30343.3	24091.2	26012.7
Q9UGU0	Q9UGU0	TCF20_HUMAN	TCF20	Transcription factor 20	1	NVSGFPQYPTGQEK	NVSGFPQYPTGQEK	2	NVSGFPQYPTGQEK2	17307.9	23613.7	24032.4	22495.2	25181	35226.8	31029.1	35067.1	33424.6	33508.4	32496.7	36872.6
Q9NR09	Q9NR09	BIRC6_HUMAN	BIRC6	Dual E2 ubiquitin-conjugating enzyme/E3 ubiquitin-protein ligase BIRC6	1	NVSGGYLVLYK	NVSGGYLVLYK	2	NVSGGYLVLYK2							3062.63	3158.32		3342.95	1818.29
P49792	P49792	RBP2_HUMAN	RANBP2	E3 SUMO-protein ligase RanBP2	1	NVSGISFTENMGSSQQK	NVSGISFTENMGSSQQK	2	NVSGISFTENMGSSQQK2		5205.88	7875.1	8379.66	7499.15	10010.6	23991.7	29497.3	27968.8	30132.8	27230	23367.8
P25786	P25786	PSA1_HUMAN	PSMA1	Proteasome subunit alpha type-1	1	NVSIGIVGK	NVSIGIVGK	2	NVSIGIVGK2	4417.99	5017.44		3553.57		4304.72	4067.33	4519.01			5548.53
Q96T21	Q96T21	SEBP2_HUMAN	SECISBP2	Selenocysteine insertion sequence-binding protein 2	1	NVSIPSSEALSSDPSYNK	NVSIPSSEALSSDPSYNK	2	NVSIPSSEALSSDPSYNK2		2323.86		2801.62	3564.6	4204.84	1642.58	2342.95	3498.93	3146.68	2556.13	3965.04
Q5THK1	Q5THK1	PR14L_HUMAN	PRR14L	Protein PRR14L	1	NVSQENMCSASAAFK	NVSQENMC(UniMod:4)SASAAFK	2	NVSQENMC(UniMod:4)SASAAFK2		6157.69		6903.71	5399.81		4727.4	4872.45	3871.93		5928.57
Q5UIP0	Q5UIP0	RIF1_HUMAN	RIF1	Telomere-associated protein RIF1	1	NVSQESLETK	NVSQESLETK	2	NVSQESLETK2	103676	115675	120031	102663	140798	120324	35644.7	37507	47475.2	38924	43198.8	37617.8
O14730	O14730	RIOK3_HUMAN	RIOK3	Serine/threonine-protein kinase RIO3	1	NVSQFFQK	NVSQFFQK	2	NVSQFFQK2	12857.3	11642.1	11927.1	13255.9		10342.4	12338.7	14442.9	15151.3	12449.8	11370.3	14699.9
Q9NVV4	Q9NVV4	PAPD1_HUMAN	MTPAP	Poly(A) RNA polymerase, mitochondrial	1	NVSQSQLQK	NVSQSQLQK	2	NVSQSQLQK2	18718.8	20291.5	17641.9	17809.8	13504.2	16803.5	13415	16078.4	15134.1	16851.3	14174.7	15812.4
P52292	P52292	IMA1_HUMAN	KPNA2	Importin subunit alpha-1	1	NVSSFPDDATSPLQENR	NVSSFPDDATSPLQENR	2	NVSSFPDDATSPLQENR2	28304.4	53144	47087.4	51553.9	50845.2	51312	30734.4	33420.9	36150.7	19300.7	34773.6	35351.8
P28370	P28370	SMCA1_HUMAN	SMARCA1	Probable global transcription activator SNF2L1	1	NVSSFQLK	NVSSFQLK	2	NVSSFQLK2	15324.2	13217	15457.7	16582.1	18383.2	13032.6	4007.13	4142.73	4505.65	2972.53	3202.86	5520.45
Q9BXF3	Q9BXF3	CECR2_HUMAN	CECR2	Chromatin remodeling regulator CECR2	1	NVSSIPGK	NVSSIPGK	2	NVSSIPGK2	8629.57	9414.45	6555.82	10806	11890.5	6553.83	19593.3	14941.4	17409.8	13585.3	15939.2	23054.3
P25054	P25054	APC_HUMAN	APC	Adenomatous polyposis coli protein	1	NVSSLIATNEDHR	NVSSLIATNEDHR	2	NVSSLIATNEDHR2	3858.81	8625.48	5134.75	5037.42	7284.95	7747.82	18629	20031.2	22275.5	22487.6	22732.9	18524.6
P25054	P25054	APC_HUMAN	APC	Adenomatous polyposis coli protein	1	NVSSLIATNEDHR	NVSSLIATNEDHR	3	NVSSLIATNEDHR3	5150.53		4773.9			4900.34	7378.19	9383.65	8219.95	7122.63	8507.78	7604.61
O00443	O00443	P3C2A_HUMAN	PIK3C2A	Phosphatidylinositol 4-phosphate 3-kinase C2 domain-containing subunit alpha	1	NVSSLLAK	NVSSLLAK	2	NVSSLLAK2							2740.29	3008.65	2918.18	2734.07	2098.27	4979.55
Q7Z6E9	Q7Z6E9	RBBP6_HUMAN	RBBP6	E3 ubiquitin-protein ligase RBBP6	1	NVSTKPSNIVK	NVSTKPSNIVK	2	NVSTKPSNIVK2	7494.28	7393.5	7906.19	5826.74	8715.76	8425.72	4931.78	5305.79	5861.72	6807.74	6274.55	4534.61
Q7Z6E9	Q7Z6E9	RBBP6_HUMAN	RBBP6	E3 ubiquitin-protein ligase RBBP6	1	NVSTKPSNIVK	NVSTKPSNIVK	3	NVSTKPSNIVK3	9620	8671.45	12534.9	11054.5	14078.6	14369.8	5699.53	7078.69	8255.79	6752.31	7750.83	8000
O60673	O60673	REV3L_HUMAN	REV3L	DNA polymerase zeta catalytic subunit	1	NVSTPSAFGEGQSGLAVLK	NVSTPSAFGEGQSGLAVLK	2	NVSTPSAFGEGQSGLAVLK2	5726.68	12798.5	9101.89		7704.81	7695.58		6063.92		7335.96
P42695	P42695	CNDD3_HUMAN	NCAPD3	Condensin-2 complex subunit D3	1	NVSVQYR	NVSVQYR	2	NVSVQYR2	31575.2	29502.4	34152.9	28092.4	33654.7	24254.6	20111.5	22285.1	22033	20318.5	24017.8	24898.4
Q9UK61	Q9UK61	TASOR_HUMAN	TASOR	Protein TASOR	1	NVSYVSTVSTPIFSTQEK	NVSYVSTVSTPIFSTQEK	2	NVSYVSTVSTPIFSTQEK2				1488.04		2387.12
P50213	P50213	IDH3A_HUMAN	IDH3A	Isocitrate dehydrogenase [NAD] subunit alpha, mitochondrial	1	NVTAIQGPGGK	NVTAIQGPGGK	2	NVTAIQGPGGK2	5752.99	6982.82	9346	6922.61	6903.26	6507.23	8043.55	7974.86	7473.57	8798.11	8168.45	8958.58
Q14CB8	Q14CB8	RHG19_HUMAN	ARHGAP19	Rho GTPase-activating protein 19	1	NVTANDLQENITK	NVTANDLQENITK	2	NVTANDLQENITK2	12396.2	14181.9	16285	15487.2	12523.5	13335.5	7023.35	6889.56	5925.37	7170.14	6701.33	6764
O75417	O75417	DPOLQ_HUMAN	POLQ	DNA polymerase theta	1	NVTCQATSVVSEK	NVTC(UniMod:4)QATSVVSEK	2	NVTC(UniMod:4)QATSVVSEK2	2571.53	4116.26	4037.06	2386.11	3192.04	3066.52	2805.82			3196.59
P05412	P05412	JUN_HUMAN	JUN	Transcription factor Jun	1	NVTDEQEGFAEGFVR	NVTDEQEGFAEGFVR	2	NVTDEQEGFAEGFVR2	11273		13236.4	14148.9	4346.91	13395.5	29336.8	33134.4	30608.9	32218	33588.6	31782.9
Q9Y3I0	Q9Y3I0	RTCB_HUMAN	RTCB	RNA-splicing ligase RtcB homolog	1	NVTDVVNTCHDAGISK	NVTDVVNTC(UniMod:4)HDAGISK	3	NVTDVVNTC(UniMod:4)HDAGISK3	8709.54	9009.84	9332.81	6953.6	11773	11333.3	9439.63	10696.5	7480.39	8878.98	8986.11	9176.5
Q8N8A6	Q8N8A6	DDX51_HUMAN	DDX51	ATP-dependent RNA helicase DDX51	1	NVTEDLVPIEDIPDVHPDLQK	NVTEDLVPIEDIPDVHPDLQK	3	NVTEDLVPIEDIPDVHPDLQK3				544.644		1167.75	803.177	935.682	1264.96
Q5VZL5	Q5VZL5	ZMYM4_HUMAN	ZMYM4	Zinc finger MYM-type protein 4	1	NVTEHLK	NVTEHLK	2	NVTEHLK2	33157.4	39425.9	30100.9	21509.8	28108.3	26158	33785.4	30092.3	35749.8	24435.8	11459	27194.8
Q9BQ39	Q9BQ39	DDX50_HUMAN	DDX50	ATP-dependent RNA helicase DDX50	1	NVTEMAMNPHIK	NVTEMAMNPHIK	2	NVTEMAMNPHIK2	1226.84	1000.52
Q5HYK3	Q5HYK3	COQ5_HUMAN	COQ5	2-methoxy-6-polyprenyl-1,4-benzoquinol methylase, mitochondrial	1	NVTHIDQALQEAHR	NVTHIDQALQEAHR	3	NVTHIDQALQEAHR3			1699.14		1464.98		1738.68	1985.54	630.081	2615.82	1692.82
O60566	O60566	BUB1B_HUMAN	BUB1B	Mitotic checkpoint serine/threonine-protein kinase BUB1 beta	1	NVTICPNPEDTCDFAR	NVTIC(UniMod:4)PNPEDTC(UniMod:4)DFAR	2	NVTIC(UniMod:4)PNPEDTC(UniMod:4)DFAR2	7580.4			8758.55			10591.1	14788.9		16658.6	18913.8	13870.3
Q96Q89	Q96Q89	KI20B_HUMAN	KIF20B	Kinesin-like protein KIF20B	1	NVTLDVQIQHVVEGK	NVTLDVQIQHVVEGK	3	NVTLDVQIQHVVEGK3	4401.13	4560.35	7796.93	5571.9		7477.29	4628.8	4385.12	4876.57	6519.76	3935	5357.26
P24928	P24928	RPB1_HUMAN	POLR2A	DNA-directed RNA polymerase II subunit RPB1	1	NVTLGVPR	NVTLGVPR	2	NVTLGVPR2	26021.7	27889.5	28646.1	23631.3	24365.9	19568.2	21868.7	21571.9	20616.3	19225.1	20241.2	23029.7
Q96JG8	Q96JG8	MAGD4_HUMAN	MAGED4	Melanoma-associated antigen D4	1	NVTLLQER	NVTLLQER	2	NVTLLQER2					10984.3		15500.7	14771		13216.7	12268.6	19361.5
Q13907	Q13907	IDI1_HUMAN	IDI1	Isopentenyl-diphosphate Delta-isomerase 1	1	NVTLNPDPNEIK	NVTLNPDPNEIK	2	NVTLNPDPNEIK2	13847.7	13411.8	13545.8	15992.5	13235.8	9173.58	10779.9	9787.12	10782	10669.6	9174.85	10913.1
P36578	P36578	RL4_HUMAN	RPL4	Large ribosomal subunit protein uL4	1	NVTLPAVFK	NVTLPAVFK	2	NVTLPAVFK2	363717	430913	386731	278985	433124	468193	128963	124681	150202	172239	123577	143357
O15344	O15344;Q9UJV3	TRI18_HUMAN	MID1	E3 ubiquitin-protein ligase Midline-1	0	NVTLQNIIDR	NVTLQNIIDR	2	NVTLQNIIDR2	15849.9	18077.5	10537.3	12165.8	9886.7	8482.42	7891.46	11690.6	11396.2	9727.97	10497.7	10310.3
O00213	O00213	APBB1_HUMAN	APBB1	Amyloid beta precursor protein binding family B member 1	1	NVTLTLAEEASQEPEMAPLGPK	NVTLTLAEEASQEPEMAPLGPK	3	NVTLTLAEEASQEPEMAPLGPK3			1423.93			2284.65	3941.31	3910.69	4256.63	3819.23	5620.4	3411.35
Q9NWZ3	Q9NWZ3	IRAK4_HUMAN	IRAK4	Interleukin-1 receptor-associated kinase 4	1	NVTNNFDERPISVGGNK	NVTNNFDERPISVGGNK	3	NVTNNFDERPISVGGNK3	4563.43	6099.03	6148.59	5058.79	3630.63	4162.56	3593.96	3599.4	3862.68	3437.48	3745.25	4093.8
Q9NYD6	Q9NYD6	HXC10_HUMAN	HOXC10	Homeobox protein Hox-C10	1	NVTPNSYAEPLAAPGGGER	NVTPNSYAEPLAAPGGGER	2	NVTPNSYAEPLAAPGGGER2		1115.05		2495.64		2243.58	1527.33	1715.4	1384.54		1589.42
Q9ULW0	Q9ULW0	TPX2_HUMAN	TPX2	Targeting protein for Xklp2	1	NVTQIEPFCLETDR	NVTQIEPFC(UniMod:4)LETDR	2	NVTQIEPFC(UniMod:4)LETDR2	10279.6	8440.24	13028.4	9798.95	11362.6	11633.7	4548.57	6137.03	3638.37	4430.81	6240.98	5984.16
Q9ULW0	Q9ULW0	TPX2_HUMAN	TPX2	Targeting protein for Xklp2	1	NVTQIEPFCLETDRR	NVTQIEPFC(UniMod:4)LETDRR	3	NVTQIEPFC(UniMod:4)LETDRR3	2408.89			2358.38	1594.09	1616.72	1224.7	1225.94	860.844	939.653	655.248
Q9GZS1	Q9GZS1	RPA49_HUMAN	POLR1E	DNA-directed RNA polymerase I subunit RPA49	1	NVTSEEILK	NVTSEEILK	2	NVTSEEILK2	20751.7	21021.2	17148.2	21442.8	20706.2	21696.3			2949.45
O15357	O15357	SHIP2_HUMAN	INPPL1	Phosphatidylinositol 3,4,5-trisphosphate 5-phosphatase 2	1	NVTSWFTSK	NVTSWFTSK	2	NVTSWFTSK2						6007.96	5533.18	2897.34		5179.52	6288.89
Q8IZT6	Q8IZT6	ASPM_HUMAN	ASPM	Abnormal spindle-like microcephaly-associated protein	1	NVTTPISK	NVTTPISK	2	NVTTPISK2					31652.2		13448.1	13470	14319.6	12499	14798.1	18727.6
Q9Y6I9	Q9Y6I9	TX264_HUMAN	TEX264	Testis-expressed protein 264	1	NVTVAYK	NVTVAYK	2	NVTVAYK2	6215.45	6259.62	4917.64	5876		5076.54
Q49AG3	Q49AG3	ZBED5_HUMAN	ZBED5	Zinc finger BED domain-containing protein 5	1	NVTVFTVFDK	NVTVFTVFDK	2	NVTVFTVFDK2	5395.8	1044.55	5929.86	5126.41	5724.57	2488.05	1976.94	2959.54	2424.12	1950.69	2148.8	4011.26
P53618	P53618	COPB_HUMAN	COPB1	Coatomer subunit beta	1	NVTVQPDDPISFMQLTAK	NVTVQPDDPISFMQLTAK	2	NVTVQPDDPISFMQLTAK2		4575.47	6875.32	7998.4		7101.93	9925.77	7420.69	10645.7	9675.24	8610.86	7285.02
Q9Y6Q9	Q9Y6Q9	NCOA3_HUMAN	NCOA3	Nuclear receptor coactivator 3	1	NVTVTQTPSSGDWGLPNSK	NVTVTQTPSSGDWGLPNSK	2	NVTVTQTPSSGDWGLPNSK2	5365.2	5578.53	5511.7	6912.86	3936.64	4058.94	20140.2	18002.2	20209.2	19912.2	19094.1	16061.8
O00505	O00505	IMA4_HUMAN	KPNA3	Importin subunit alpha-4	1	NVTWVIVNLCR	NVTWVIVNLC(UniMod:4)R	2	NVTWVIVNLC(UniMod:4)R2	1181.42		1939.17	1942.22		1550.7	1105.85	1129.14	760.195	567.451	406.406	456.243
Q969S3	Q969S3	ZN622_HUMAN	ZNF622	Cytoplasmic 60S subunit biogenesis factor ZNF622	1	NVVAVGTGGR	NVVAVGTGGR	2	NVVAVGTGGR2	10217.6	10342.8	11698.8	12381.4	12847	10280.3		4259.25		2847.02
Q03164	Q03164	KMT2A_HUMAN	KMT2A	Histone-lysine N-methyltransferase 2A	1	NVVDSSQKPTPSAR	NVVDSSQKPTPSAR	2	NVVDSSQKPTPSAR2	1854.77	2757.55		1850.17	2266.4	2966.68		2332.46		2091.87	1809.6	1007.09
Q03164	Q03164	KMT2A_HUMAN	KMT2A	Histone-lysine N-methyltransferase 2A	1	NVVDSSQKPTPSAR	NVVDSSQKPTPSAR	3	NVVDSSQKPTPSAR3	9605.62	15597.7	14401.5	13671.3	20326.1	17772.4	10701.9			14325.5	11490.1	11188.8
Q9Y4C1	Q9Y4C1	KDM3A_HUMAN	KDM3A	Lysine-specific demethylase 3A	1	NVVGIDLDTAK	NVVGIDLDTAK	2	NVVGIDLDTAK2	45364.7	42325	45992.9	48248.7	38522.6	45110.8	44897.6	45521.2	37293.1	42336.6	38381.7	41630
Q14204	Q14204	DYHC1_HUMAN	DYNC1H1	Cytoplasmic dynein 1 heavy chain 1	1	NVVHELR	NVVHELR	2	NVVHELR2	10624.1	14453.6	8930.45	9426.3	7382.3	9035.69	11368.1	11646.7	11658.2	10970.1	14578.4	10942
Q6PCB5	Q6PCB5	RSBNL_HUMAN	RSBN1L	Lysine-specific demethylase RSBN1L	1	NVVHQFK	NVVHQFK	2	NVVHQFK2	18476.3	18839.3	22424.2	19348.5	19443.6	19148.3	9900.27	6813.44	4769.98	5955.82	5729.65	5723.71
Q9UIF9	Q9UIF9	BAZ2A_HUMAN	BAZ2A	Bromodomain adjacent to zinc finger domain protein 2A	1	NVVHSVR	NVVHSVR	2	NVVHSVR2	5884.09	3937.7	4240.77	8296	8846.25	5875.07	2459.49	2236.52	2385.92	2398.16	2201.91	2295.35
Q96ME1	Q96ME1	FXL18_HUMAN	FBXL18	F-box/LRR-repeat protein 18	1	NVVLDALQLPK	NVVLDALQLPK	2	NVVLDALQLPK2	3277.25	3649.87		2629.41		2118.84	958.721	761.925
Q7Z401	Q7Z401	MYCPP_HUMAN	DENND4A	C-myc promoter-binding protein	1	NVVLGVTQFK	NVVLGVTQFK	2	NVVLGVTQFK2	1683.73	1934.75	2766.17	2527.36	1800.16	1849.07	3838.16	2838.08	3004.65	3270.21	3221.92	2217.88
P27816	P27816	MAP4_HUMAN	MAP4	Microtubule-associated protein 4	1	NVVLPTETEVAPAK	NVVLPTETEVAPAK	2	NVVLPTETEVAPAK2	99357.8	110576	148043	136457	131672	126524	243327	207084	199791	193343	221859	213756
Q86T82	Q86T82	UBP37_HUMAN	USP37	Ubiquitin carboxyl-terminal hydrolase 37	1	NVVLRPSGAK	NVVLRPSGAK	2	NVVLRPSGAK2	2531.44	2834.17	2696.33	2215.67		1626.26	1305.13		1819.45		949.843	1891.61
P14635	P14635	CCNB1_HUMAN	CCNB1	G2/mitotic-specific cyclin-B1	1	NVVMVNQGLTK	NVVMVNQGLTK	2	NVVMVNQGLTK2	15329.8	15784.5	19004	16920	18763	13977	21017	22901.1	21412.7	21686.2	20545.4	24166
Q9UBI9	Q9UBI9	HDC_HUMAN	HECA	Headcase protein homolog	1	NVVNCALCHR	NVVNC(UniMod:4)ALC(UniMod:4)HR	3	NVVNC(UniMod:4)ALC(UniMod:4)HR3						590.803	1019.69	1027.34	1283	1393.51	1271
Q9UPN9	Q9UPN9	TRI33_HUMAN	TRIM33	E3 ubiquitin-protein ligase TRIM33	1	NVVNLGNLVIESK	NVVNLGNLVIESK	2	NVVNLGNLVIESK2	102779	99566.7	126251	102967	84840	94932.1	129471	111655	117442	127776	142500	127948
Q8N6R0	Q8N6R0	EFNMT_HUMAN	METTL13	eEF1A lysine and N-terminal methyltransferase	1	NVVQSEAR	NVVQSEAR	2	NVVQSEAR2	8807.55			11703.9	11752.1	10771.8	11640.7	10684.9	13156.5	14914.3	12504.9	12454.8
Q9UK99	Q9UK99	FBX3_HUMAN	FBXO3	F-box only protein 3	1	NVVSGGFPIIR	NVVSGGFPIIR	2	NVVSGGFPIIR2				2598.36	2783.15	3148.74	1900.06	1739.68	2283.06	4232.35	2672.9
Q7Z589	Q7Z589	EMSY_HUMAN	EMSY	BRCA2-interacting transcriptional repressor EMSY	1	NVVTTLLNAGGEK	NVVTTLLNAGGEK	2	NVVTTLLNAGGEK2	14593.4	10392.9	12598.6	11696.5	17629.4	14885.6	15701.1	16708.8	17678.3	15214.2	16761.3	18644.4
Q9BXW7	Q9BXW7	HDHD5_HUMAN	HDHD5	Haloacid dehalogenase-like hydrolase domain-containing 5	1	NVVTVDELR	NVVTVDELR	2	NVVTVDELR2	12157.6	11906.8	10214.4	9172.78	14168.9	12046.4	10403.9	11332	11668.4	10191	10336.4	11319.5
O94979	O94979	SC31A_HUMAN	SEC31A	Protein transport protein Sec31A	1	NVWSFLK	NVWSFLK	2	NVWSFLK2							4538.83				5072.44
Q9ULM3	Q9ULM3	YETS2_HUMAN	YEATS2	YEATS domain-containing protein 2	1	NVYASVVEDMILK	NVYASVVEDMILK	2	NVYASVVEDMILK2	5033.94	5077.62	4202.52	7781.71	6352.86	8089.69	9374.67	9896.31	12095.1	12517.4	12180.5	6418.34
Q03989	Q03989	ARI5A_HUMAN	ARID5A	AT-rich interactive domain-containing protein 5A	1	NVYDELGGSPGSTSAATCTR	NVYDELGGSPGSTSAATC(UniMod:4)TR	2	NVYDELGGSPGSTSAATC(UniMod:4)TR2	1014.68		1547.87				1603.17	2472	2266.01	2223.2	2248.66	2105.92
Q8NFF5	Q8NFF5	FAD1_HUMAN	FLAD1	FAD synthase	1	NVYLFPGIPELLR	NVYLFPGIPELLR	2	NVYLFPGIPELLR2				1738.36		2973.8	2570.39	2764.22	2519.32	2802.41	2865.08
Q5VT52	Q5VT52	RPRD2_HUMAN	RPRD2	Regulation of nuclear pre-mRNA domain-containing protein 2	1	NVYPEEMIVALR	NVYPEEMIVALR	2	NVYPEEMIVALR2	68004.7	60394.8	79834.4	70904.4	71992.5	55805.9	56861.6	72009.1	61441.7	58202.2	53942.5	73720
Q15437	Q15437	SC23B_HUMAN	SEC23B	Protein transport protein Sec23B	1	NWADVQSQLR	NWADVQSQLR	2	NWADVQSQLR2								2177.15		1777.96		2055.98
Q5SW79	Q5SW79;Q96L14	CE170_HUMAN	CEP170	Centrosomal protein of 170 kDa	0	NWDDIESK	NWDDIESK	2	NWDDIESK2	7453.03	7090.15	8743.45	7926.55	9233.36	7872.56	9839.89	8943.37	8312.34	10233.7	9727.38	10020.9
O14646	O14646	CHD1_HUMAN	CHD1	Chromodomain-helicase-DNA-binding protein 1	1	NWEEIIPEDQR	NWEEIIPEDQR	2	NWEEIIPEDQR2	138653	150926	151241	151765	147941	127640	23526.4	22896.6	27424.9	25558.7	26709.7	25838.3
P98170	P98170	XIAP_HUMAN	XIAP	E3 ubiquitin-protein ligase XIAP	1	NWEPCDR	NWEPC(UniMod:4)DR	2	NWEPC(UniMod:4)DR2	4526.74	10627.6	7906.15	7345.97	8085.18	7779.52	11662.4	10559.1	11454.7	10116.4	9856.46	13183.5
Q86VI3	Q86VI3	IQGA3_HUMAN	IQGAP3	Ras GTPase-activating-like protein IQGAP3	1	NWINQTEAQTGQR	NWINQTEAQTGQR	2	NWINQTEAQTGQR2	4012.48	4817.16	3377.43		3634.16	4979.15	4239.84		4405.31	4804.53	4955.59	5791.1
O43491	O43491;Q9Y2J2	E41L2_HUMAN	EPB41L2	Band 4.1-like protein 2	0	NWLDPAK	NWLDPAK	2	NWLDPAK2	5848.09		6122.27	5703.23	7793.47	5786.78		5451.58	6199.9	8183.85	5449.61	5561.98
Q8NFA0	Q8NFA0	UBP32_HUMAN	USP32	Ubiquitin carboxyl-terminal hydrolase 32	1	NWLFLNK	NWLFLNK	2	NWLFLNK2		2487.19						2195.6
Q9NZJ0	Q9NZJ0	DTL_HUMAN	DTL	Denticleless protein homolog	1	NWLLAMAAK	NWLLAMAAK	2	NWLLAMAAK2		6963.85		6943.52	5774.9			3182.68				2154.04
Q6W2J9	Q6W2J9	BCOR_HUMAN	BCOR	BCL-6 corepressor	1	NWLLLSDVLK	NWLLLSDVLK	2	NWLLLSDVLK2	55519.9	80006.2	68124.2	60724.4	52900.8	55622.9	53532.9	50653.6	47358.1	53515.8	55116.9	53865.1
Q9NQW6	Q9NQW6	ANLN_HUMAN	ANLN	Anillin	1	NWLSADTK	NWLSADTK	2	NWLSADTK2	37387.7	38720.7	37807.4	39577.4	37489.9	31602.4	21043.5	17163	16636.5	15880.9	18522.5	19564.5
Q8IWX8	Q8IWX8	CHERP_HUMAN	CHERP	Calcium homeostasis endoplasmic reticulum protein	1	NWMFSNAK	NWM(UniMod:35)FSNAK	2	NWM(UniMod:35)FSNAK2	15335.9		22355.3	4252.84	9474.25	10108.9	8315.74	6761.92	6641.97		4698.75
Q8IWX8	Q8IWX8	CHERP_HUMAN	CHERP	Calcium homeostasis endoplasmic reticulum protein	1	NWMFSNAK	NWMFSNAK	2	NWMFSNAK2	108241	137318	143544	141183	148394	111199	117781	98861.8	93051.9	91321.5	101751	99522.7
Q9BV44	Q9BV44	THUM3_HUMAN	THUMPD3	tRNA (guanine(6)-N(2))-methyltransferase THUMP3	1	NWNLYPACLR	NWNLYPAC(UniMod:4)LR	2	NWNLYPAC(UniMod:4)LR2	3878.73	3761.19	2565.5	3150.99	3151.68	3054.52	2964.78	3194.41	2458.59	2891.94	3468.49	3177.96
P35869	P35869	AHR_HUMAN	AHR	Aryl hydrocarbon receptor	1	NWQDNTAPMGNDTILK	NWQDNTAPMGNDTILK	2	NWQDNTAPMGNDTILK2						6893.72	13350.6	15809.2	13485.1	11990.3	20177.5	10266.7
Q9Y4B4	Q9Y4B4	ARIP4_HUMAN	RAD54L2	Helicase ARIP4	1	NWQPTLK	NWQPTLK	2	NWQPTLK2	5519.65			3897.35	5351.78		8023.94	8764.58	6840.65	6869.2	7792.46	10193.2
Q9Y618	Q9Y618	NCOR2_HUMAN	NCOR2	Nuclear receptor corepressor 2	1	NWSAIAR	NWSAIAR	2	NWSAIAR2	11613.3	14881.2	11934.5	17965.8	11784.9	9646.46	31881.2	34625.1	27714.1	25465.4	24377.1	40586.2
P08651	P08651	NFIC_HUMAN	NFIC	Nuclear factor 1 C-type	1	NWTEDMEGGISSPVK	NWTEDMEGGISSPVK	2	NWTEDMEGGISSPVK2			3103.3		2722.23		6391.65	5416.89	4986.99	5351.27	5136.56	6725.08
Q9Y2Z0	Q9Y2Z0	SGT1_HUMAN	SUGT1	Protein SGT1 homolog	1	NYAAALETFTEGQK	NYAAALETFTEGQK	2	NYAAALETFTEGQK2	4826.54	4110.82	4105.18	3900.92	4465.85	3942.66	3903.26	3749.11	3873.68	3206.04	3311.15	4903.2
O60271	O60271;Q9UPT6	JIP4_HUMAN	SPAG9	C-Jun-amino-terminal kinase-interacting protein 4	0	NYADQISR	NYADQISR	2	NYADQISR2	7423.38	7397.34	8981.33	5830.12	8734.85	6465.51				5565.79	5954.75
Q7Z460	Q7Z460	CLAP1_HUMAN	CLASP1	CLIP-associating protein 1	1	NYAELTIMK	NYAELTIMK	2	NYAELTIMK2	8589.51	8326.33	7792.48	8932	7055.5	6261.83	5693.83	5583.2	4270.56	4365.86	4991	4463.66
O75122	O75122	CLAP2_HUMAN	CLASP2	CLIP-associating protein 2	1	NYAELTVMK	NYAELTVMK	2	NYAELTVMK2	10625.5	9514.09	9164.79	10286.4	12188.4	8122.85	9713.18	10388.5	9470.49	10844.4	11724.7	13774.5
Q14974	Q14974	IMB1_HUMAN	KPNB1	Importin subunit beta-1	1	NYAEYQVCLAAVGLVGDLCR	NYAEYQVC(UniMod:4)LAAVGLVGDLC(UniMod:4)R	3	NYAEYQVC(UniMod:4)LAAVGLVGDLC(UniMod:4)R3									258.575	236.423	148.106
P09884	P09884	DPOLA_HUMAN	POLA1	DNA polymerase alpha catalytic subunit	1	NYAFEIPDVPEK	NYAFEIPDVPEK	2	NYAFEIPDVPEK2	118293	101946	106776	102758	89790	102270	31125.2	37199.9	33150.6	32357.6	32270.9	33473.7
Q9UBX3	Q9UBX3	DIC_HUMAN	SLC25A10	Mitochondrial dicarboxylate carrier	1	NYAHALDGLYR	NYAHALDGLYR	2	NYAHALDGLYR2	4116.95	4360.04	5470.31	5412.29	4257.84	6245.48	5646.03	6951.89	4513.96	6312.54	5861.07	4917
Q9UBX3	Q9UBX3	DIC_HUMAN	SLC25A10	Mitochondrial dicarboxylate carrier	1	NYAHALDGLYR	NYAHALDGLYR	3	NYAHALDGLYR3	8359.8	10252.5	10313	7663.66	10262.5	11028.5	12036.9	14456.7	8639.57	12979.5	13390.6	13057
Q8N122	Q8N122	RPTOR_HUMAN	RPTOR	Regulatory-associated protein of mTOR	1	NYALPSPATTEGGSLTPVR	NYALPSPATTEGGSLTPVR	2	NYALPSPATTEGGSLTPVR2	7245.74	6812.48	9268.56	5981.91	5020.25	5473.12	11121	12037.5	11273.1	8524.62	12936.9	10891.1
Q9UI26	Q9UI26	IPO11_HUMAN	IPO11	Importin-11	1	NYAYKPSK	NYAYKPSK	2	NYAYKPSK2								1693.18	544.86	3374.85	2809.34
O60934	O60934	NBN_HUMAN	NBN	Nibrin	1	NYCDPQGHPSTGLK	NYC(UniMod:4)DPQGHPSTGLK	2	NYC(UniMod:4)DPQGHPSTGLK2	1430.28	1675.04	1595.97
O60934	O60934	NBN_HUMAN	NBN	Nibrin	1	NYCDPQGHPSTGLK	NYC(UniMod:4)DPQGHPSTGLK	3	NYC(UniMod:4)DPQGHPSTGLK3	11367.4	13845.9	17146.6	18654	14452.5	14594.6	8518.84	8813.41	9283.83	8437.92	9513.15	7456.01
Q6MZP7	Q6MZP7	LIN54_HUMAN	LIN54	Protein lin-54 homolog	1	NYCECYEAK	NYC(UniMod:4)EC(UniMod:4)YEAK	2	NYC(UniMod:4)EC(UniMod:4)YEAK2	12495.7	12155.3	15767.3	17517	5596.2	11129.8	19508.5	18714.3	14174.3	12966.7	13367	10564.8
P48444	P48444	COPD_HUMAN	ARCN1	Coatomer subunit delta	1	NYCNIQVTK	NYC(UniMod:4)NIQVTK	2	NYC(UniMod:4)NIQVTK2								10245.1	6896.89	8167.98		6132.07
Q504Q3	Q504Q3	PAN2_HUMAN	PAN2	PAN2-PAN3 deadenylation complex catalytic subunit PAN2	1	NYDFAQVLK	NYDFAQVLK	2	NYDFAQVLK2	1636.46	1769.72				1850.6	2747.71	2795.09	3654.32	2383.62	3102.24	3069.26
Q13501	Q13501	SQSTM_HUMAN	SQSTM1	Sequestosome-1	1	NYDIGAALDTIQYSK	NYDIGAALDTIQYSK	2	NYDIGAALDTIQYSK2	1792.03						1210.65	1608.53	1409.04	1394.52	1202.6	1718.83
Q9NV06	Q9NV06	DCA13_HUMAN	DCAF13	DDB1- and CUL4-associated factor 13	1	NYDPALHPFEVPR	NYDPALHPFEVPR	3	NYDPALHPFEVPR3	24115.6	19499.7	21038	29146.7	24176.1	23209	9356.24	10293.4	7912.83	7861.58	8349.65	10202.3
Q9Y4E8	Q9Y4E8	UBP15_HUMAN	USP15	Ubiquitin carboxyl-terminal hydrolase 15	1	NYDYSEPGR	NYDYSEPGR	2	NYDYSEPGR2	6803.59	7925.65	5964.76	7801.26	5449.1	6157.5	4921.71	3895.2	4459.59		4804.72	2884.97
O95861	O95861	BPNT1_HUMAN	BPNT1	3'(2'),5'-bisphosphate nucleotidase 1	1	NYDYYASR	NYDYYASR	2	NYDYYASR2	5162.22	4258.39	3811.55	5510.14	3677.3	4785.21	3271.9	3774.45	4322.41	4181.77	4430.97	5936.28
P11388	P11388	TOP2A_HUMAN	TOP2A	DNA topoisomerase 2-alpha	1	NYEDEDSLK	NYEDEDSLK	2	NYEDEDSLK2	39049.6	40014.9	37228.2	35712.5	50260	40381.3	6862.24	6175.59	7784.14	8555.19	7493.58	6794.05
Q12968	Q12968	NFAC3_HUMAN	NFATC3	Nuclear factor of activated T-cells, cytoplasmic 3	1	NYEGTCEIPESK	NYEGTC(UniMod:4)EIPESK	2	NYEGTC(UniMod:4)EIPESK2			2922.21		1512.66	1868.08	2853.86	2179.67	2608.16	2791.95	2797.19	2170.92
O94905	O94905	ERLN2_HUMAN	ERLIN2	Erlin-2	1	NYELMESEK	NYELMESEK	2	NYELMESEK2		3010.1			2953.58	3026.75	5368.74	6886.83	3456.21	5648.75	4521.89	6621.37
Q96J02	Q96J02	ITCH_HUMAN	ITCH	E3 ubiquitin-protein ligase Itchy homolog	1	NYEQWQLQR	NYEQWQLQR	2	NYEQWQLQR2	2987.25	5177.03			2748.81		7206.64	6764.75	6312.82	8610.86	7903.07	6907.73
Q8WTT2	Q8WTT2	NOC3L_HUMAN	NOC3L	Nucleolar complex protein 3 homolog	1	NYEVRPEMLK	NYEVRPEMLK	3	NYEVRPEMLK3	7962.98	11226.9	6768.33	7242.05	9956.67	8530.62
Q9BQ70	Q9BQ70	TCF25_HUMAN	TCF25	Ribosome quality control complex subunit TCF25	1	NYEYLIR	NYEYLIR	2	NYEYLIR2	5656.22	6643.56	6687.92	5197.04	5499.2	6774.65	4208.04	4711.37	5372.12	6187.73	5978.19	5959.7
Q6PIW4	Q6PIW4	FIGL1_HUMAN	FIGNL1	Fidgetin-like protein 1	1	NYFAITSGICTGPK	NYFAITSGIC(UniMod:4)TGPK	2	NYFAITSGIC(UniMod:4)TGPK2						13333.6					13225.3
Q02241	Q02241	KIF23_HUMAN	KIF23	Kinesin-like protein KIF23	1	NYFDGEGK	NYFDGEGK	2	NYFDGEGK2	20464.8	20362.4	21507.4	19216.8	16266.9	13425.3	9564.89	10574.7	14373.1	8222.81	10685.4	11086.8
Q5JSH3	Q5JSH3	WDR44_HUMAN	WDR44	WD repeat-containing protein 44	1	NYFLLSSSMDK	NYFLLSSSMDK	2	NYFLLSSSMDK2	2316.43				1473.9	1710.01	2245.32	2036.62	1461.41	2219.91	2114.38	1179.62
O60934	O60934	NBN_HUMAN	NBN	Nibrin	1	NYFQPSTK	NYFQPSTK	2	NYFQPSTK2	8376.38			11942.4	11670.7	9918.79	6256		6769.89	8359.81	9069.61	9702.23
P15884	P15884	ITF2_HUMAN	TCF4	Transcription factor 4	1	NYGDGTPYDHMTSR	NYGDGTPYDHMTSR	3	NYGDGTPYDHMTSR3							990.583	896.398	683.068		1636.6
Q9BWF3	Q9BQ04;Q9BWF3	RBM4_HUMAN	RBM4	RNA-binding protein 4	0	NYGFVHIEDK	NYGFVHIEDK	2	NYGFVHIEDK2	10281.6	11190.3	13381.5	9073.18	12693.4	12069.9	11846.7	12111.3	10236.5	11372.7	9638.89	10461.7
Q9BZZ5	Q9BZZ5	API5_HUMAN	API5	Apoptosis inhibitor 5	1	NYGILADATEQVGQHK	NYGILADATEQVGQHK	2	NYGILADATEQVGQHK2	24066.8	45645.4	45511.2	32799.5	12986.3	22545.1				7124.64
Q9BZZ5	Q9BZZ5	API5_HUMAN	API5	Apoptosis inhibitor 5	1	NYGILADATEQVGQHK	NYGILADATEQVGQHK	3	NYGILADATEQVGQHK3	17857.8	14730.6	21755.2	18093.2	19528.1	18868.5	4303.16	3747.07	3318.3	4301.85	4890.46	5894.78
Q15648	Q15648	MED1_HUMAN	MED1	Mediator of RNA polymerase II transcription subunit 1	1	NYGSPLISGSTPK	NYGSPLISGSTPK	2	NYGSPLISGSTPK2	47674.2	47589.4	47371.1	51925.1	45447	42572.5	35270.3	27350.9	34619.9	35255.7	36723.4	36681.5
Q15047	Q15047	SETB1_HUMAN	SETDB1	Histone-lysine N-methyltransferase SETDB1	1	NYGYNPSPVKPEGLR	NYGYNPSPVKPEGLR	3	NYGYNPSPVKPEGLR3	20049.6	22115.4	24911.4	30924.6	18880.3	21035.9	20273.4	16440.2	16527.1	16316.4	15891.5	17865.1
Q9UM54	Q9UM54	MYO6_HUMAN	MYO6	Unconventional myosin-VI	1	NYHIFYR	NYHIFYR	2	NYHIFYR2	10928.6	6847.55	11190.8	7260.98	8778.94	9811.05	28054.3	29213	12634.5	27431	23756.6	23693.3
Q9UM54	Q9UM54	MYO6_HUMAN	MYO6	Unconventional myosin-VI	1	NYHIFYR	NYHIFYR	3	NYHIFYR3		3648.8	5366.54					12933		10886.1	8575.67	10360.5
Q12789	Q12789	TF3C1_HUMAN	GTF3C1	General transcription factor 3C polypeptide 1	1	NYHPIVVPGLGR	NYHPIVVPGLGR	2	NYHPIVVPGLGR2	9588.83	13053.5	10825.1	11319.9	15795.5	15967.3	8863.1	10826.3	8742.3	10486.7	11218.2	6533.47
Q9BUJ2	Q9BUJ2	HNRL1_HUMAN	HNRNPUL1	Heterogeneous nuclear ribonucleoprotein U-like protein 1	1	NYILDQTNVYGSAQR	NYILDQTNVYGSAQR	2	NYILDQTNVYGSAQR2	86684.3	90875.6	110597	130807	78087.4	118001	165628	154002	145756	143778	163857	151687
Q9BUJ2	Q9BUJ2	HNRL1_HUMAN	HNRNPUL1	Heterogeneous nuclear ribonucleoprotein U-like protein 1	1	NYILDQTNVYGSAQR	NYILDQTNVYGSAQR	3	NYILDQTNVYGSAQR3	21143.7	24998.5	35804.1	30289.4	19305.6	27045.4	35640.2	35104.3	33151.2	36024.4	36504.7	36639.2
Q5VVJ2	Q5VVJ2	MYSM1_HUMAN	MYSM1	Deubiquitinase MYSM1	1	NYILDQWEICKPK	NYILDQWEIC(UniMod:4)KPK	3	NYILDQWEIC(UniMod:4)KPK3	32266.2	35142.4	42466.6	40990.2	30191.6	37099	19332.6	21378.2	16851.1	17393.9	19823.6
Q9BV38	Q9BV38	WDR18_HUMAN	WDR18	WD repeat-containing protein 18	1	NYISAWELQR	NYISAWELQR	2	NYISAWELQR2	9136.52	8037.06	7340.17	5733.14	5476.21	6142.94	8653.13	10755	9163.46	9251.86	9907.73	9551.8
Q15386	Q15386	UBE3C_HUMAN	UBE3C	Ubiquitin-protein ligase E3C	1	NYIYEDAYDK	NYIYEDAYDK	2	NYIYEDAYDK2	6621.15	5780.48	6948.55	8439.46	5833.71	7736.87	8295.11	9722.33	8115.88	7880.3	7570.56	8517.07
Q149N8	Q149N8	SHPRH_HUMAN	SHPRH	E3 ubiquitin-protein ligase SHPRH	1	NYKEEDICDK	NYKEEDIC(UniMod:4)DK	2	NYKEEDIC(UniMod:4)DK2			3989.48	2217.64	2477.55	2339.6	1273.31			1009.29	889.548	704.191
Q149N8	Q149N8	SHPRH_HUMAN	SHPRH	E3 ubiquitin-protein ligase SHPRH	1	NYKEEDICDK	NYKEEDIC(UniMod:4)DK	3	NYKEEDIC(UniMod:4)DK3	3731.1		3356.92	3193.61	3236.44	3500.39	1128.84	1214.74	1624.13	1428.96	1275.54	1471.72
Q9UHB7	Q9UHB7	AFF4_HUMAN	AFF4	AF4/FMR2 family member 4	1	NYLAPDATAADK	NYLAPDATAADK	2	NYLAPDATAADK2	43470.7	42524.7	46161.6	44177.9	32965.4	29738.3	6842.89	9119.18	5312.58	10502.8	7645.98	8108.19
Q9UHB7	Q9UHB7	AFF4_HUMAN	AFF4	AF4/FMR2 family member 4	1	NYLAPDATAADKR	NYLAPDATAADKR	2	NYLAPDATAADKR2	19144	12784.7	17503	16060.4	10354.7	15906	4844.79	3299.65	1536.58	4043.24	4425.61	3477.28
Q9UHB7	Q9UHB7	AFF4_HUMAN	AFF4	AF4/FMR2 family member 4	1	NYLAPDATAADKR	NYLAPDATAADKR	3	NYLAPDATAADKR3	27165.9	27014.2	28980.3	29445.1	19281.2	25384.4	8508.71	6477.51	9566.71	5623.35		4680.19
Q7Z4L5	Q7Z4L5	TT21B_HUMAN	TTC21B	Tetratricopeptide repeat protein 21B	1	NYLCYDLAELLLK	NYLC(UniMod:4)YDLAELLLK	2	NYLC(UniMod:4)YDLAELLLK2									403.528		882.34
Q13472	Q13472	TOP3A_HUMAN	TOP3A	DNA topoisomerase 3-alpha	1	NYLDVYPYDHWSDK	NYLDVYPYDHWSDK	3	NYLDVYPYDHWSDK3				1192.53			1347.08		779.297	1438.9
P16615	P16615	AT2A2_HUMAN	ATP2A2	Sarcoplasmic/endoplasmic reticulum calcium ATPase 2	1	NYLEPGKECVQPATK	NYLEPGKEC(UniMod:4)VQPATK	3	NYLEPGKEC(UniMod:4)VQPATK3	10106.9	5037.87	10279.3	9500.83	4681.81	8691.4	6056.02		6411.53	7909.54	13040.4	7954.26
Q12888	Q12888	TP53B_HUMAN	TP53BP1	TP53-binding protein 1	1	NYLLPAGYSLEEQR	NYLLPAGYSLEEQR	2	NYLLPAGYSLEEQR2	17957.2	16805.5	14055.8	14859.1	20573.7	32226.1	6861.35	5988.86	8941.03	7764.23	7979.47	10660.5
P28482	P28482	MK01_HUMAN	MAPK1	Mitogen-activated protein kinase 1	1	NYLLSLPHK	NYLLSLPHK	2	NYLLSLPHK2	4644.11	4362.05	5862.73	5134.05	2866.39	5374.33	3593.05	3364.91	3973.37	3873.36	3463.65	5337.43
Q9Y2X9	Q9Y2X9	ZN281_HUMAN	ZNF281	Zinc finger protein 281	1	NYLNFVSPLPDIVGQK	NYLNFVSPLPDIVGQK	2	NYLNFVSPLPDIVGQK2	19412.6	27763.1	40651.8	52661.2	14344.4	62439.5	40430.6	42294.8	46014.6	44875.8	48270.5	40591.4
P28715	P28715	ERCC5_HUMAN	ERCC5	DNA excision repair protein ERCC-5	1	NYLNQHIEHVQK	NYLNQHIEHVQK	3	NYLNQHIEHVQK3	9829	9635.42	11026.3	10487.6	9344.14	10826.2	5600.93	3702.12		4233.5	3802.45
Q9P2N5	Q9P2N5	RBM27_HUMAN	RBM27	RNA-binding protein 27	1	NYLPLLEPVKPEPK	NYLPLLEPVKPEPK	3	NYLPLLEPVKPEPK3	70217.9	82643	75522.1	84046.5	82841.1	67400.8	60151.8	62691.9	59377.8	62643.8	61126.1	58279.6
O14617	O14617	AP3D1_HUMAN	AP3D1	AP-3 complex subunit delta-1	1	NYLSLAPLFFK	NYLSLAPLFFK	2	NYLSLAPLFFK2	30921.7	28760.4	29606.8	33505.9		35029.8	15690.7	11933.1	11635.1	9781.42	13348.7	13393.4
O95163	O95163	ELP1_HUMAN	ELP1	Elongator complex protein 1	1	NYMAFLDSQTATFSR	NYMAFLDSQTATFSR	2	NYMAFLDSQTATFSR2				2557.44		4506.28	9610.26	9354.53	6918.13	7519.81	10188.2	5690.12
Q8N201	Q8N201	INT1_HUMAN	INTS1	Integrator complex subunit 1	1	NYMAHLVEVQHER	NYMAHLVEVQHER	3	NYMAHLVEVQHER3	1987.76	3504.55	4018.02	2797.43			3646.9	4281.43		4005.89	3595.82	3908.97
Q9NV70	Q9NV70	EXOC1_HUMAN	EXOC1	Exocyst complex component 1	1	NYMDYLSR	NYMDYLSR	2	NYMDYLSR2				4922.93	4187.89	3449.53	5368.78	5577.66	5400.71	6132	4390.52	4266.06
P53350	P53350	PLK1_HUMAN	PLK1	Serine/threonine-protein kinase PLK1	1	NYMSEHLLK	NYMSEHLLK	2	NYMSEHLLK2	24237.1	22302	24857.7	22128.4	20020.7	21257.4	27978.4	27839.5	20642.7	24409.9	22850.6	23652.8
Q14204	Q14204	DYHC1_HUMAN	DYNC1H1	Cytoplasmic dynein 1 heavy chain 1	1	NYMSNPSYNYEIVNR	NYMSNPSYNYEIVNR	2	NYMSNPSYNYEIVNR2	5823.55	5171.86	4679.68	6102.98		5391.37	4605.46	6111.33	6016.94	7140.68	7217.4	4668.9
O43379	O43379	WDR62_HUMAN	WDR62	WD repeat-containing protein 62	1	NYNLEQTLDDHSSSITAIK	NYNLEQTLDDHSSSITAIK	3	NYNLEQTLDDHSSSITAIK3							1118.97	1575.63	1548.17	1179.36	1725.39	1251.61
Q9UPQ7	Q9UPQ7	PZRN3_HUMAN	PDZRN3	E3 ubiquitin-protein ligase PDZRN3	1	NYNTSIDVR	NYNTSIDVR	2	NYNTSIDVR2						1536.05	2784.28	6396.81	3906.18	4937.85	4060.25	4572.59
O60341	O60341	KDM1A_HUMAN	KDM1A	Lysine-specific histone demethylase 1A	1	NYPATVHGALLSGLR	NYPATVHGALLSGLR	3	NYPATVHGALLSGLR3		1008.16	2117.27	1570.17	1014.88	1431.41	2609.66	2336.85	2291.08	2870.51	2291.04	2265.63
P41252	P41252	SYIC_HUMAN	IARS1	Isoleucine--tRNA ligase, cytoplasmic	1	NYPDPVSIIQK	NYPDPVSIIQK	2	NYPDPVSIIQK2	24662.3	26689.8	28898.4	26361.4	20452.3	22953.2	22173.7	25509.1	30793.2	27319.3	22562.5	25103.2
P38398	P38398	BRCA1_HUMAN	BRCA1	Breast cancer type 1 susceptibility protein	1	NYPSQEELIK	NYPSQEELIK	2	NYPSQEELIK2	31575	28776.2	38417.4	41412.2	45333.7	50171.4	31898.7	31201.2	26491.6	29295.2	30887.9	31350.7
Q15459	Q15459	SF3A1_HUMAN	SF3A1	Splicing factor 3A subunit 1	1	NYQFDFLR	NYQFDFLR	2	NYQFDFLR2	4194.92	3067	5591.23		3824.9	2110.68	3271.78	3004.87	3546.16		2476.16	2932.91
Q14966	Q14966	ZN638_HUMAN	ZNF638	Zinc finger protein 638	1	NYQSQADIPIR	NYQSQADIPIR	2	NYQSQADIPIR2	53386.8	59843.1	58406.4	56026.4	65704.5	64814.7	35798.2	38711.7	38484.4	39384.3	32598.8	39870.3
Q9UJA5	Q9UJA5	TRM6_HUMAN	TRMT6	tRNA (adenine(58)-N(1))-methyltransferase non-catalytic subunit TRM6	1	NYQVLPDR	NYQVLPDR	2	NYQVLPDR2	47035.3	53777.7	63401.2	57965.4	50404.1	38926	10831.3	8135.51	8477.16	10037.7	9232.27	11069.4
Q9UKN8	Q9UKN8	TF3C4_HUMAN	GTF3C4	General transcription factor 3C polypeptide 4	1	NYQVQFVTLK	NYQVQFVTLK	2	NYQVQFVTLK2	36459.9	35385.2	42164.5	34993.1	39198.4	39936.6	24453	25072.3	26867.9	26127.8	23810.4	24674
Q8NEZ4	Q8NEZ4	KMT2C_HUMAN	KMT2C	Histone-lysine N-methyltransferase 2C	1	NYREEDLILQCR	NYREEDLILQC(UniMod:4)R	3	NYREEDLILQC(UniMod:4)R3	4876.94	4645.18	6020.68	4646.58	6908.09	4874.73	11020.9	11913.6	7304.11	9838.99	11171.1	10314.1
Q9UHB7	Q9UHB7	AFF4_HUMAN	AFF4	AF4/FMR2 family member 4	1	NYSADHYLQEAK	NYSADHYLQEAK	2	NYSADHYLQEAK2	34925.1	35289.3	38227.9	38592.4	29777.4	26953.1	6630.9	9409.83	7384.5	11189.5	8460.64	8800.1
Q9UHB7	Q9UHB7	AFF4_HUMAN	AFF4	AF4/FMR2 family member 4	1	NYSADHYLQEAK	NYSADHYLQEAK	3	NYSADHYLQEAK3	24361.7	27136.1	27194	27832.8	21447.8	22283.4	6345.44	6207.14	6546.08	5809.44	6724.36	6375.08
P20585	P20585	MSH3_HUMAN	MSH3	DNA mismatch repair protein Msh3	1	NYSHQVGNYHMGFLVSEDESK	NYSHQVGNYHMGFLVSEDESK	4	NYSHQVGNYHMGFLVSEDESK4			797.816	434.922		758.46		590.382		701.078	909.129	282.126
O75925	O75925	PIAS1_HUMAN	PIAS1	E3 SUMO-protein ligase PIAS1	1	NYSMAVYLVK	NYSMAVYLVK	2	NYSMAVYLVK2							4221.93	6480.51	3661.37	4128.75	3470.87	6175.79
Q9UQ84	Q9UQ84	EXO1_HUMAN	EXO1	Exonuclease 1	1	NYSPRPESGTVSDAPQLK	NYSPRPESGTVSDAPQLK	3	NYSPRPESGTVSDAPQLK3	29069.9	26244.4	31769.8	32000.3	24206.2	23977.5	8017.13	10849.3	10411.6	11820.2	10284.1	13214.9
O14818	O14818	PSA7_HUMAN	PSMA7	Proteasome subunit alpha type-7	1	NYTDEAIETDDLTIK	NYTDEAIETDDLTIK	2	NYTDEAIETDDLTIK2		3228.05		5181.86		6048.84				3134.2
P00367	P00367	DHE3_HUMAN	GLUD1	Glutamate dehydrogenase 1, mitochondrial	1	NYTDNELEK	NYTDNELEK	2	NYTDNELEK2	4208.04	7149.84		4971.2	4794.57	6103.83	7589.56	8727.5	7431.69	7386.07	9092.86	8945.46
O60264	O60264;P28370	SMCA5_HUMAN	SMARCA5	SWI/SNF-related matrix-associated actin-dependent regulator of chromatin subfamily A member 5	0	NYTEEEDR	NYTEEEDR	2	NYTEEEDR2	23155.4	20686.7	19958.1	19026	26848.3	16958.2	8181.56	8622.55	9992.25	12149	9749.83	8666.79
O60264	O60264;P28370	SMCA5_HUMAN	SMARCA5	SWI/SNF-related matrix-associated actin-dependent regulator of chromatin subfamily A member 5	0	NYTEEEDRFLICMLHK	NYTEEEDRFLIC(UniMod:4)MLHK	3	NYTEEEDRFLIC(UniMod:4)MLHK3			2141.17	3202.75		5297.49		2860.12		3367.24	2306.95
Q9UKN5	Q9UKN5	PRDM4_HUMAN	PRDM4	PR domain zinc finger protein 4	1	NYTLPPPPYPHLESSYFR	NYTLPPPPYPHLESSYFR	3	NYTLPPPPYPHLESSYFR3			1955.96	2814.68			1896.91	1330.31				1514.93
Q32NC0	Q32NC0	CR021_HUMAN	C18orf21	UPF0711 protein C18orf21	1	NYTLSFK	NYTLSFK	2	NYTLSFK2	20126.8	20562.8	26429.8	21283.6	12743.7	21426.1			3098.21
Q96EB6	Q96EB6	SIR1_HUMAN	SIRT1	NAD-dependent protein deacetylase sirtuin-1	1	NYTQNIDTLEQVAGIQR	NYTQNIDTLEQVAGIQR	2	NYTQNIDTLEQVAGIQR2			4366.37	5568.25		8018.9	3728.35	6368.13	6498.04	6170.23	7313.31	4774.5
Q96EB6	Q96EB6	SIR1_HUMAN	SIRT1	NAD-dependent protein deacetylase sirtuin-1	1	NYTQNIDTLEQVAGIQR	NYTQNIDTLEQVAGIQR	3	NYTQNIDTLEQVAGIQR3	1758.2		5589.93	4118.95	1195.94	10920.3	6373.1	8783.53	10675.3	9271.95	9462.42	5392.29
Q96T51	Q7L099;Q8WXA3;Q96T51	RUFY1_HUMAN	RUFY1	RUN and FYVE domain-containing protein 1	0	NYVEELNR	NYVEELNR	2	NYVEELNR2	8118.18	8526.75	9296.34	9212.8	11421	9198.68	10265.8	12173	10433.3	12928.1	11518.6	12999.4
P45984	P45984;P53779	MK09_HUMAN	MAPK9	Mitogen-activated protein kinase 9	0	NYVENRPK	NYVENRPK	2	NYVENRPK2	1802.46	1908.96	2406.19	2960.33	3691.08		1492.26	1701.56	904.113	4480.12		1518.47
Q5T5X7	Q5T5X7	BEND3_HUMAN	BEND3	BEN domain-containing protein 3	1	NYVEVYYPSVK	NYVEVYYPSVK	2	NYVEVYYPSVK2	8055.35	5009.57	7825.3	8719.35	8058.85	9081.78	10817.7	10793.1	10683.5	12657.5	10615.3	10211.7
Q9UPN9	Q9UPN9	TRI33_HUMAN	TRIM33	E3 ubiquitin-protein ligase TRIM33	1	NYVHFAATQVQNR	NYVHFAATQVQNR	2	NYVHFAATQVQNR2	13574.1	13982.5	16061	16011.5	6690.89	11906.8	20843.3	21584.5	14180	17889	20443.9	17024.3
Q9UPN9	Q9UPN9	TRI33_HUMAN	TRIM33	E3 ubiquitin-protein ligase TRIM33	1	NYVHFAATQVQNR	NYVHFAATQVQNR	3	NYVHFAATQVQNR3	35234.5	41156.9	50188.8	39634.5	37485.4	37301.1	51082	51012.7	39209	44041.3	43831.6	53847.3
Q9UIA9	Q9UIA9	XPO7_HUMAN	XPO7	Exportin-7	1	NYVLNYLATR	NYVLNYLATR	2	NYVLNYLATR2	4340.38	4345.99	4702.44	4007.23		2221.37	4210.48	4086.16	4775.95	3530.93	3957.46	4030.81
Q14974	Q14974	IMB1_HUMAN	KPNB1	Importin subunit beta-1	1	NYVLQTLGTETYR	NYVLQTLGTETYR	2	NYVLQTLGTETYR2		26004.3	39373.2	38065.9	39968.5	35448.9	28188.6	23351.3	33656.2	30808	30326	32663.4
Q8WUD4	Q8WUD4	CCD12_HUMAN	CCDC12	Coiled-coil domain-containing protein 12	1	NYVPEDEDLK	NYVPEDEDLK	2	NYVPEDEDLK2	9202.59	9427.29	12715	11315.9	9652.2	8999.96	8102.09	9469.69	5809.65	5867.04	7095.29	5087.26
P42694	P42694	HELZ_HUMAN	HELZ	Probable helicase with zinc finger domain	1	NYVQADEDCR	NYVQADEDC(UniMod:4)R	2	NYVQADEDC(UniMod:4)R2	4221.21	4377.9	4820.3	4157.03	4928.19	4456.74	14307.5	11106.4	11647.1	11201.9	10119.2	12460.5
P62993	P62993	GRB2_HUMAN	GRB2	Growth factor receptor-bound protein 2	1	NYVTPVNR	NYVTPVNR	2	NYVTPVNR2	2976.55	4630.44		4645.98	6095.07	6323.82	4043.03	3843.77				6599.99
O95985	O95985	TOP3B_HUMAN	TOP3B	DNA topoisomerase 3-beta-1	1	NYVTVESGR	NYVTVESGR	2	NYVTVESGR2	16317.2	18781.3		15867.2	17700.1	14426.2				14340.1		18316.3
P22626	P22626	ROA2_HUMAN	HNRNPA2B1	Heterogeneous nuclear ribonucleoproteins A2/B1	1	NYYEQWGK	NYYEQWGK	2	NYYEQWGK2	65700.1	72422.9	73778.1	64012.3	67633.5	64089.7	46297.4	46610.3	39269.4	42288.5	43173.4	45703
O43663	O43663	PRC1_HUMAN	PRC1	Protein regulator of cytokinesis 1	1	NYYEVHK	NYYEVHK	2	NYYEVHK2	19657.4	14804.6	16669.6	19230.3	16754.4	16665.4	12611	7969.12	10263.4	10556.4	7268.43	10452.6
Q9Y3C1	Q9Y3C1	NOP16_HUMAN	NOP16	Nucleolar protein 16	1	NYYQDTPK	NYYQDTPK	2	NYYQDTPK2	11447.8	14904.8	14359.5	14841.4	13564.5	13243				1015.34		963.723
P11940	P11940	PABP1_HUMAN	PABPC1	Polyadenylate-binding protein 1	1	PAAAAAAATPAVR	PAAAAAAATPAVR	2	PAAAAAAATPAVR2							976.706		904.677		1057
Q96S55	Q96S55	WRIP1_HUMAN	WRNIP1	ATPase WRNIP1	1	PAAAAAAGSASPR	PAAAAAAGSASPR	2	PAAAAAAGSASPR2	2520.91	2609.41	3209.94	2009.14	1981.7	2362.33	1362.01					1114.76
Q9H2P0	Q9H2P0	ADNP_HUMAN	ADNP	Activity-dependent neuroprotector homeobox protein	1	PAAAATGPPPGNTSSTQK	PAAAATGPPPGNTSSTQK	2	PAAAATGPPPGNTSSTQK2	91444.7	115997	97256.9	85261.8	77600.2	88796.5	68160.8	57212.1	61935.9	67688.7	58644.3	58533.9
Q16513	Q16513	PKN2_HUMAN	PKN2	Serine/threonine-protein kinase N2	1	PAALTGTLEVR	PAALTGTLEVR	2	PAALTGTLEVR2	8775.27	11419.4	13555.6	13704	7921.92	13829.4	10556.4	7665.06	9445.05	8122.5	9762.99	10731.9
Q6PKG0	Q6PKG0	LARP1_HUMAN	LARP1	La-related protein 1	1	PAAMISQPPTPPTGQPVR	PAAMISQPPTPPTGQPVR	2	PAAMISQPPTPPTGQPVR2	15538.6	14372.9	16370.4	13703.8	19458.2	25384.5	18399.7	22306.7	19966.4	21304.2	23338.2	18114.8
P49792	P49792;Q99666;A6NKT7;O14715;P0DJD0;P0DJD1;Q7Z3J3	RBP2_HUMAN	RANBP2	E3 SUMO-protein ligase RanBP2	0	PAANVTPTK	PAANVTPTK	2	PAANVTPTK2						5445.7	14696	13439.8	15932.7	16309.5	13924.8	15340.5
Q12872	Q12872	SFSWA_HUMAN	SFSWAP	Splicing factor, suppressor of white-apricot homolog	1	PAAPAAHSAHSASVSPVESR	PAAPAAHSAHSASVSPVESR	4	PAAPAAHSAHSASVSPVESR4	4826.29		2658.94	3784.69	3772.98	3592.94		2982.91			3261.19
Q9Y4B5	Q9Y4B5	MTCL1_HUMAN	MTCL1	Microtubule cross-linking factor 1	1	PAAPGPAVPSSGR	PAAPGPAVPSSGR	2	PAAPGPAVPSSGR2	3497.01		6284.84	6703.42	5702.29	3908.37	3851.52	3031.03	3489.65	3482.23	3838.31	2974.98
Q99536	Q99536	VAT1_HUMAN	VAT1	Synaptic vesicle membrane protein VAT-1 homolog	1	PAAPPAPGPGQLTLR	PAAPPAPGPGQLTLR	2	PAAPPAPGPGQLTLR2		3808.4	2455.58	3006.44		2918.46	2440.65	2559.18	2163.6	2460.89	2766.19	2837.11
O00512	O00512	BCL9_HUMAN	BCL9	B-cell CLL/lymphoma 9 protein	1	PAAPPRPLDR	PAAPPRPLDR	3	PAAPPRPLDR3							5634.69	5812.29	6830.31	5027.44	2247.69
P13984	P13984	T2FB_HUMAN	GTF2F2	General transcription factor IIF subunit 2	1	PAASENYMR	PAASENYM(UniMod:35)R	2	PAASENYM(UniMod:35)R2	13770.8	13504.3	16604.5	8399.47	7655.63	8745.42		2908.85		1946.17	2713.65
P13984	P13984	T2FB_HUMAN	GTF2F2	General transcription factor IIF subunit 2	1	PAASENYMR	PAASENYMR	2	PAASENYMR2	104003	132049	117801	136548	98208.9	114125	36445.1	38867.4	42799.3	35009.2	44044.9	40180.5
P35658	P35658	NU214_HUMAN	NUP214	Nuclear pore complex protein Nup214	1	PAASGPLSHPTPLSAPPSSVPLK	PAASGPLSHPTPLSAPPSSVPLK	3	PAASGPLSHPTPLSAPPSSVPLK3		1049.49					2301.5	1869.77	1771.75
O60264	O60264	SMCA5_HUMAN	SMARCA5	SWI/SNF-related matrix-associated actin-dependent regulator of chromatin subfamily A member 5	1	PAASIASGGSNSSNK	PAASIASGGSNSSNK	2	PAASIASGGSNSSNK2	6056.41	7667.72	5982.13	5811.54	5790.31	4900.74	2458.16	2546.1	3700.69	3281.78	3453.47	4489.72
O43670	O43670	ZN207_HUMAN	ZNF207	BUB3-interacting and GLEBS motif-containing protein ZNF207	1	PAASITSK	PAASITSK	2	PAASITSK2		8006.65	9908.49	10084.2	4721.59	10270.9	12950.9		12415.4	9495.29		15404.9
O43670	O43670	ZN207_HUMAN	ZNF207	BUB3-interacting and GLEBS motif-containing protein ZNF207	1	PAASITSKPATLTTTSATSK	PAASITSKPATLTTTSATSK	3	PAASITSKPATLTTTSATSK3	7020.28	5574.52	6769.87	6549.7	8028.7	6993.34	4980.63	5511.59	4680.53	2907.32	4474.73	6615.32
Q8N2M8	Q8N2M8	CLASR_HUMAN	CLASRP	CLK4-associating serine/arginine rich protein	1	PAASPAVGEK	PAASPAVGEK	2	PAASPAVGEK2	23444.8	37253.3	21563.9	15933.2	31771.1	17374.6					8822.04
Q92615	Q92615	LAR4B_HUMAN	LARP4B	La-related protein 4B	1	PAASPLTSLR	PAASPLTSLR	2	PAASPLTSLR2	6290.46	4549.78	5297.3	5176.22	7113.75	5025.95	10332.2	13734.1	14013.8	11022.2	11080.1	7754.83
Q9NQS7	Q9NQS7	INCE_HUMAN	INCENP	Inner centromere protein	1	PAASSPETPSAGQQEAK	PAASSPETPSAGQQEAK	2	PAASSPETPSAGQQEAK2	30920.8	33489.8	23689.8	21872.5	36028.4	42514.9	7798.87		11119.3	14647.6	14995.6	10560.7
Q96RK0	Q96RK0	CIC_HUMAN	CIC	Protein capicua homolog	1	PAATMVTNVVR	PAATMVTNVVR	2	PAATMVTNVVR2							6432.68	7739.85		6857.12	8109.61	7813.48
Q9Y490	Q9Y490	TLN1_HUMAN	TLN1	Talin-1	1	PAAVAAENEEIGSHIK	PAAVAAENEEIGSHIK	3	PAAVAAENEEIGSHIK3	11483.7	11243.4	10622.9	11162.3	10326.5	6869.55	13154.9	11414.6	12888.3	14777.8	13454.1	13866.2
Q14697	Q14697	GANAB_HUMAN	GANAB	Neutral alpha-glucosidase AB	1	PAAVVLQTK	PAAVVLQTK	2	PAAVVLQTK2	1363.9	1800.52			1454.33	1045.25	1354.81	2087.22	1464.33	1592.21	1946.26	2461.79
P57088	P57088	TMM33_HUMAN	TMEM33	Transmembrane protein 33	1	PACPLFVR	PAC(UniMod:4)PLFVR	2	PAC(UniMod:4)PLFVR2	28676.2	33224.1	29464	34589.4	23503.8	27365.7	25667.1	25387.9	25464.4	25049.9	23724.9	28265
Q8N4C8	Q8N4C8	MINK1_HUMAN	MINK1	Misshapen-like kinase 1	1	PADFVLLK	PADFVLLK	2	PADFVLLK2	5545.28			3517.06	4261.39	4193.3	4527.02	4501.58	2616.85	3776.81	3730.89	4093.4
A6NHR9	A6NHR9	SMHD1_HUMAN	SMCHD1	Structural maintenance of chromosomes flexible hinge domain-containing protein 1	1	PADSQDVHELVLSK	PADSQDVHELVLSK	3	PADSQDVHELVLSK3	7226.67	8608.46	8425.78	10344.7	8231.89	8150.61	3770.78	5240.36	3917.13	5220.45	3727.09	4908.27
Q6P2Q9	Q6P2Q9	PRP8_HUMAN	PRPF8	Pre-mRNA-processing-splicing factor 8	1	PADTEPPPLLVYK	PADTEPPPLLVYK	2	PADTEPPPLLVYK2	53590.4	63024.1	44025	43830.8	21587.7	18616.3	17490.5	18911.5	20924.2	18266.8	14317.6	20522.7
P33993	P33993	MCM7_HUMAN	MCM7	DNA replication licensing factor MCM7	1	PADVIFATVR	PADVIFATVR	2	PADVIFATVR2	11782.3	8316.01	9888.56	9137.58	7385.52	7436.71	10048.4	9278.82	11229.5	10620.8	9530.86	9714.02
P61221	P61221	ABCE1_HUMAN	ABCE1	ATP-binding cassette sub-family E member 1	1	PADVYLIDEPSAYLDSEQR	PADVYLIDEPSAYLDSEQR	3	PADVYLIDEPSAYLDSEQR3	236.518					704.291	472.249	806.33	294.372	702.852	909.748	637.83
P61978	P61978	HNRPK_HUMAN	HNRNPK	Heterogeneous nuclear ribonucleoprotein K	1	PAEDMEEEQAFK	PAEDMEEEQAFK	2	PAEDMEEEQAFK2	1513.59	2259.51	3857.81	5575.52	2586.03	3157.41	2957.36	2999.3		1847.84	2954.78
Q96AT1	Q96AT1	K1143_HUMAN	KIAA1143	Uncharacterized protein KIAA1143	1	PAEPAFLAR	PAEPAFLAR	2	PAEPAFLAR2	15837.2	15297.6	18993.8	19097.1	9128.47	13440.6	7234.43		6628.04	7240.85	7908.23	8191.89
P78415	P78415	IRX3_HUMAN	IRX3	Iroquois-class homeodomain protein IRX-3	1	PAEPEGGTDR	PAEPEGGTDR	2	PAEPEGGTDR2								1029.44		2234.18	495.7	603.089
Q96HS1	Q96HS1	PGAM5_HUMAN	PGAM5	Serine/threonine-protein phosphatase PGAM5, mitochondrial	1	PAEPPAWAGGAR	PAEPPAWAGGAR	2	PAEPPAWAGGAR2	28129.3	25387.7	27804.1	23576	19615.9	21260	18882.1	19673.1	22077.9	21901.7	19992.1	21964.1
Q9BTC0	Q9BTC0	DIDO1_HUMAN	DIDO1	Death-inducer obliterator 1	1	PAEPVAGAATPSLVEQQK	PAEPVAGAATPSLVEQQK	2	PAEPVAGAATPSLVEQQK2	9552.29		6847.19	8703.31			3440.15		4105.99	5332.28	3338.23	5670.47
P49750	P49750	YLPM1_HUMAN	YLPM1	YLP motif-containing protein 1	1	PAFGQQHQQQPK	PAFGQQHQQQPK	3	PAFGQQHQQQPK3	14280.9		16652.7	13187.6	14162	12741.1	29399.6	25139.6	26852.8	25104.2	26124.2	22324
O15013	O15013;Q9HCE6	ARHGA_HUMAN	ARHGEF10	Rho guanine nucleotide exchange factor 10	0	PAFLEFLK	PAFLEFLK	2	PAFLEFLK2							1537.03	1507.48			1129.85
Q8N6N3	Q8N6N3	CA052_HUMAN	C1orf52	UPF0690 protein C1orf52	1	PAFLYNPLNK	PAFLYNPLNK	2	PAFLYNPLNK2	40995.5	55396.6	48097	36688.6	39917.1	40038.1	29459.1	25535.4	20565.4	24371.7	25442.8	22417.3
Q7Z5J4	Q7Z5J4	RAI1_HUMAN	RAI1	Retinoic acid-induced protein 1	1	PAFPGYGVQDSSPYPGR	PAFPGYGVQDSSPYPGR	2	PAFPGYGVQDSSPYPGR2	5579.86	9674.9	3786.64	8696.89	8816.85	7547.31	9153.8	10536.8	8630.05	11924.6	11158	7063.55
Q96FC9	Q96FC9;A8MPP1;Q92771	DDX11_HUMAN	DDX11	ATP-dependent DNA helicase DDX11	0	PAGEPAWVTQFVQK	PAGEPAWVTQFVQK	2	PAGEPAWVTQFVQK2	39137.2	36250.3	49877.6	40381.6	37293	33656	25399.9	27874.6	30038.5	28506.4	29978.6	30020.3
Q96FC9	Q96FC9;A8MPP1;Q92771	DDX11_HUMAN	DDX11	ATP-dependent DNA helicase DDX11	0	PAGEPAWVTQFVQK	PAGEPAWVTQFVQK	3	PAGEPAWVTQFVQK3	7713.24	6435.94	6534.07	6254.4	4108	5326.6	5311.72	4444.33	4753.63	3872.58	5568.59	5552.71
P50990	P50990	TCPQ_HUMAN	CCT8	T-complex protein 1 subunit theta	1	PAGGPKPPSGK	PAGGPKPPSGK	2	PAGGPKPPSGK2	27941.5	25890.8	22136.4	26689	22049	23229.3	18557	21075.9	17353.3	22810.8	20166.4	14632.2
P50990	P50990	TCPQ_HUMAN	CCT8	T-complex protein 1 subunit theta	1	PAGGPKPPSGK	PAGGPKPPSGK	3	PAGGPKPPSGK3	61851.7	62382.6	55764.2	106566	110505	50523.4	55038	52110.8	40064.5	87013	31427.3	32951
O43164	O43164	PJA2_HUMAN	PJA2	E3 ubiquitin-protein ligase Praja-2	1	PAGGYQTITGR	PAGGYQTITGR	2	PAGGYQTITGR2		1293.34	1552.12	1467.89			2762.69	3941.94	4468.15	4276.81	3305.85	2649.59
Q14686	Q14686	NCOA6_HUMAN	NCOA6	Nuclear receptor coactivator 6	1	PAGLEEADQPPLPGEQGINLDNSGPK	PAGLEEADQPPLPGEQGINLDNSGPK	3	PAGLEEADQPPLPGEQGINLDNSGPK3	969.347	563.307	1112.73	894.171		1364.05	1561.55	3496.31	2281.53	3197.18	2764.45	2678.26
Q14135	Q14135	VGLL4_HUMAN	VGLL4	Transcription cofactor vestigial-like protein 4	1	PAGLSPTLTPGER	PAGLSPTLTPGER	2	PAGLSPTLTPGER2	10397.6	8547.55	8819.74	8358.72	8406.28	9463.46	7188.83	9097.34	7531.94	8592.69	7677.34	8404.83
O00268	O00268	TAF4_HUMAN	TAF4	Transcription initiation factor TFIID subunit 4	1	PAGPAALAAR	PAGPAALAAR	2	PAGPAALAAR2		2748.12	2932.41	3122.39	3202.84	3439.06	4712.29	5035.3	5547.13	5003.66	3945.28	6179.55
Q15459	Q15459	SF3A1_HUMAN	SF3A1	Splicing factor 3A subunit 1	1	PAGPVQAVPPPPPVPTEPK	PAGPVQAVPPPPPVPTEPK	2	PAGPVQAVPPPPPVPTEPK2	24089.9	26179.7	19149.1	32599	19374.3	31697.6	30630.6	30193.7	23297.9	26729.1	25647.3	19916.1
Q96F45	Q96F45	ZN503_HUMAN	ZNF503	Zinc finger protein 503	1	PAGSSPLAGASPPSVMTASLCR	PAGSSPLAGASPPSVMTASLC(UniMod:4)R	3	PAGSSPLAGASPPSVMTASLC(UniMod:4)R3				2644.59			4066.92	4374.63	3973.67	4236.66	4144.82	3394.32
A6NHR9	A6NHR9	SMHD1_HUMAN	SMCHD1	Structural maintenance of chromosomes flexible hinge domain-containing protein 1	1	PAGTPIGALR	PAGTPIGALR	2	PAGTPIGALR2	2586.51	2310.49	2278.73	3142.03	2087.78	1552.02		1357.51	695.686		825.729
Q8IX01	Q8IX01	SUGP2_HUMAN	SUGP2	SURP and G-patch domain-containing protein 2	1	PAGVDISEAPQTSSPCPSADIDMK	PAGVDISEAPQTSSPC(UniMod:4)PSADIDM(UniMod:35)K	3	PAGVDISEAPQTSSPC(UniMod:4)PSADIDM(UniMod:35)K3	2014.62	1265.2	3535.78	2124.15	1427.31	3152.78	1217.14		1288.94			1562.99
Q8IX01	Q8IX01	SUGP2_HUMAN	SUGP2	SURP and G-patch domain-containing protein 2	1	PAGVDISEAPQTSSPCPSADIDMK	PAGVDISEAPQTSSPC(UniMod:4)PSADIDMK	3	PAGVDISEAPQTSSPC(UniMod:4)PSADIDMK3	2758.31		2532.92	4646.26	1306.78	7300.35	3449.6	4630.83	4676.96	4161.71	3991.88	2914.14
Q29RF7	Q29RF7	PDS5A_HUMAN	PDS5A	Sister chromatid cohesion protein PDS5 homolog A	1	PAGVLGAVNKPLSATGR	PAGVLGAVNKPLSATGR	3	PAGVLGAVNKPLSATGR3	16899.6	23172.6	20487.2	21279.8	20067.9	19542.7	11013.2	13808.9	10769.7	13154.2	12718.5	9699.78
Q6UUV9	Q6UUV9	CRTC1_HUMAN	CRTC1	CREB-regulated transcription coactivator 1	1	PAGVSPLSLSTEAR	PAGVSPLSLSTEAR	2	PAGVSPLSLSTEAR2			2330.32	2793.96			4355.6	6352.86	4403.29	6086.91	5653.5	4930.8
O60287	O60287	NPA1P_HUMAN	URB1	Nucleolar pre-ribosomal-associated protein 1	1	PAGVSSAVIPVLR	PAGVSSAVIPVLR	2	PAGVSSAVIPVLR2	4339.69	4412.98	5517.03	3644.32	5985.79	4647.97			1012.59
O00767	O00767	SCD_HUMAN	SCD	Stearoyl-CoA desaturase	1	PAHLLQDDISSSYTTTTTITAPPSR	PAHLLQDDISSSYTTTTTITAPPSR	3	PAHLLQDDISSSYTTTTTITAPPSR3	558.614	1416.63	2748.9	3489.96	1502.92	8131.35	5153.21	5797.03	6157.91	4568.33	4850.94	4004.49
Q92766	Q92766	RREB1_HUMAN	RREB1	Ras-responsive element-binding protein 1	1	PAHPILATADGASQLVGME	PAHPILATADGASQLVGME	2	PAHPILATADGASQLVGME2	1027.53			1608.72		948.425	1029.86		2371.54	1374.62	2226.38
Q9UPP1	Q9UPP1	PHF8_HUMAN	PHF8	Histone lysine demethylase PHF8	1	PAHSTSVSMSR	PAHSTSVSMSR	2	PAHSTSVSMSR2				3084.32		2095.12					2386.26	1386.13
Q9UPP1	Q9UPP1	PHF8_HUMAN	PHF8	Histone lysine demethylase PHF8	1	PAHSTSVSMSR	PAHSTSVSMSR	3	PAHSTSVSMSR3	23166.6	8243.16	21598.6	22729.4	19099	17749.4	16727.8	14060.5	13904.9	9682.64	12318.2	10974.4
Q9H981	Q9H981	ARP8_HUMAN	ACTR8	Actin-related protein 8	1	PAILDHCSGNK	PAILDHC(UniMod:4)SGNK	3	PAILDHC(UniMod:4)SGNK3	1831.97	2057.32	2020.2	2024.22			1740.88		1685.33	1950.27		2066.88
Q7Z589	Q7Z589	EMSY_HUMAN	EMSY	BRCA2-interacting transcriptional repressor EMSY	1	PAILTATRPITK	PAILTATRPITK	3	PAILTATRPITK3	2401.74	4004.38	2526.11	3605.26	4076.01	3793.95	6564.61	6947.5	4742.58	4826.53	4900.34	4722.16
O14980	O14980	XPO1_HUMAN	XPO1	Exportin-1	1	PAIMTMLADHAAR	PAIMTMLADHAAR	3	PAIMTMLADHAAR3	6311.57	6208.85	5510.22	7253.32	5817.24	6439.02	8886.64	11564.8	6851.51	8487.26	10486.2	8230.96
Q8ND82	Q6N043;Q8ND82	Z280C_HUMAN	ZNF280C	Zinc finger protein 280C	0	PAISNILNR	PAISNILNR	2	PAISNILNR2	11180.6	16501.2	11870.6	12480.1	19642	19293.9	6254.31	4185.73	3929.65	6236.56	3133.22	5386.88
P49790	P49790	NU153_HUMAN	NUP153	Nuclear pore complex protein Nup153	1	PAISSFSSSGIGFGESLK	PAISSFSSSGIGFGESLK	2	PAISSFSSSGIGFGESLK2						90785.2		67264.2	93770.8	40507.8	78787.6
Q12830	Q12830	BPTF_HUMAN	BPTF	Nucleosome-remodeling factor subunit BPTF	1	PALDIWPYPSPR	PALDIWPYPSPR	2	PALDIWPYPSPR2	141015	155416	160668	131155	118674	110046	83891.3	79887.5	86078.9	71902.8	68316.6	95292.7
P53701	P53701	CCHL_HUMAN	HCCS	Holocytochrome c-type synthase	1	PALDSLSAVWDR	PALDSLSAVWDR	2	PALDSLSAVWDR2	6177.97	4682.13	7109.94	5809.23	5930.16	7087.72	4703.21	5240.05	3919.35	3889.89	3168.71	4694.75
Q96T88	Q96T88	UHRF1_HUMAN	UHRF1	E3 ubiquitin-protein ligase UHRF1	1	PALEEDVIYHVK	PALEEDVIYHVK	3	PALEEDVIYHVK3	12633.6	9004.34	13158.4	13588.4		11655.7		4467.58
Q96L73	Q96L73	NSD1_HUMAN	NSD1	Histone-lysine N-methyltransferase, H3 lysine-36 specific	1	PALESEELLVK	PALESEELLVK	2	PALESEELLVK2	16426.1	16826.6	20293.6	16712.1	18478.2	20719.9	14756.9	17524.9	15452.9	13755.4	15074	16737.5
Q9Y6X4	Q9Y6X4	F169A_HUMAN	FAM169A	Soluble lamin-associated protein of 75 kDa	1	PALETQPQQEK	PALETQPQQEK	2	PALETQPQQEK2	7478.25		11970.8	12296.8	8283.82	8782.09						2362.03
Q9Y6Q9	Q9Y6Q9	NCOA3_HUMAN	NCOA3	Nuclear receptor coactivator 3	1	PALGGSIPTLPLR	PALGGSIPTLPLR	2	PALGGSIPTLPLR2					1552.36		6805.65	3234.86	8896.39	5114.33	5972.3	7205.63
Q9BXF3	Q9BXF3	CECR2_HUMAN	CECR2	Chromatin remodeling regulator CECR2	1	PALGNPGR	PALGNPGR	2	PALGNPGR2	17611.5	16190	20353.9	19474.2	11504.4	16706.6	28153.2	34098.2	33579.7	37677.2	34168.6	31468
A4D1E9	A4D1E9	GTPBA_HUMAN	GTPBP10	GTP-binding protein 10	1	PALLAVNK	PALLAVNK	2	PALLAVNK2	1570.68	1039.87	1397.74			861.344	808.878		890.547	477.654		789.89
Q13227	Q13227	GPS2_HUMAN	GPS2	G protein pathway suppressor 2	1	PALLERPK	PALLERPK	2	PALLERPK2							587.621	662.914	1156.21	1488.28		1756.57
Q13227	Q13227	GPS2_HUMAN	GPS2	G protein pathway suppressor 2	1	PALLERPK	PALLERPK	3	PALLERPK3				2177.05	1813.14		8193.87	7830.14	7801.53	6162.87	6250.55
P23381	P23381	SYWC_HUMAN	WARS1	Tryptophan--tRNA ligase, cytoplasmic	1	PALLHSTFFPALQGAQTK	PALLHSTFFPALQGAQTK	3	PALLHSTFFPALQGAQTK3		2480.29		2000.9	692.443	3065.4	2725.57	1574.99	2961.8	2091.25	2259.87	2277.14
Q6KC79	Q6KC79	NIPBL_HUMAN	NIPBL	Nipped-B-like protein	1	PALMVSIDLHQAGR	PALMVSIDLHQAGR	3	PALMVSIDLHQAGR3								1860.81	1849.96		1978.29
Q9NYZ3	Q9NYZ3	GTSE1_HUMAN	GTSE1	G2 and S phase-expressed protein 1	1	PALPAGPVGASSWQAK	PALPAGPVGASSWQAK	2	PALPAGPVGASSWQAK2	11912.1	13384.6	10618.9	14108	10032.9	8182.77	12040.8	14648.1	13842.7	12833.6	11411.6	11880.5
Q9UKA4	Q9UKA4	AKA11_HUMAN	AKAP11	A-kinase anchor protein 11	1	PALPANVR	PALPANVR	2	PALPANVR2			1765.92					1174.18	1919.68	1399.76	1378.54	2044.72
Q9H211	Q9H211	CDT1_HUMAN	CDT1	DNA replication factor Cdt1	1	PALPATPPATPPAASPSALK	PALPATPPATPPAASPSALK	2	PALPATPPATPPAASPSALK2	3748.83	3655.78	2661.3	2110.33	2557.86	2063.9	989.223	1081.8
Q7Z4Q2	Q7Z4Q2	HEAT3_HUMAN	HEATR3	HEAT repeat-containing protein 3	1	PALPGLAR	PALPGLAR	2	PALPGLAR2	10116.7	12361	15194	10019.7	10849.8	13827.3	7260.74	7378.16		10494.9	10035.6	8435.34
Q16822	Q16822	PCKGM_HUMAN	PCK2	Phosphoenolpyruvate carboxykinase [GTP], mitochondrial	1	PALPGWK	PALPGWK	2	PALPGWK2	2044.86	2336.88				2074.54	2108.81	2625.31	1742.94	2107.57	1986.93	2829.32
Q9H1I8	Q9H1I8	ASCC2_HUMAN	ASCC2	Activating signal cointegrator 1 complex subunit 2	1	PALPLDQLQITHK	PALPLDQLQITHK	3	PALPLDQLQITHK3	5148.37	8364.15	8135.52	5243.61	8574.58	6021.73	7084.61	7163.9	10602.5	10477.1	9251.06	10779.9
Q9BY89	Q9BY89	K1671_HUMAN	KIAA1671	Uncharacterized protein KIAA1671	1	PALPTQKPAGTLPR	PALPTQKPAGTLPR	3	PALPTQKPAGTLPR3		1017.82						3041.58	2130.26		1820.71	1747.05
Q9UMZ2	Q9UMZ2	SYNRG_HUMAN	SYNRG	Synergin gamma	1	PALPVIR	PALPVIR	2	PALPVIR2			1263.5			644.364	2936.68	4039.41	3608.38	3336.08	3691.47	4061.71
Q9UIG0	Q9UIG0	BAZ1B_HUMAN	BAZ1B	Tyrosine-protein kinase BAZ1B	1	PALYEVPDGEWQCPACQPATAR	PALYEVPDGEWQC(UniMod:4)PAC(UniMod:4)QPATAR	3	PALYEVPDGEWQC(UniMod:4)PAC(UniMod:4)QPATAR3	1507.71	871.121	1142.3	1261.21		2357.52				486.841
O75592	O75592	MYCB2_HUMAN	MYCBP2	E3 ubiquitin-protein ligase MYCBP2	1	PAMIGSLTDGSTETFWESGDEDKNK	PAMIGSLTDGSTETFWESGDEDKNK	3	PAMIGSLTDGSTETFWESGDEDKNK3			1286.29			1831.5	2337.54	2248.34	2240.84	2445.77	4190.66	1837.87
Q93009	Q93009	UBP7_HUMAN	USP7	Ubiquitin carboxyl-terminal hydrolase 7	1	PAMLDNEADGNK	PAMLDNEADGNK	2	PAMLDNEADGNK2	6099.93	3975.22			7485.51			3926.37		3498.75		3315.12
Q15652	Q15652	JHD2C_HUMAN	JMJD1C	Probable JmjC domain-containing histone demethylation protein 2C	1	PAMNSQAAVPK	PAMNSQAAVPK	2	PAMNSQAAVPK2		4397.59				3451.77	6368.83	4378.75	4235.61	4958.59	7038.2	6743.6
P42694	P42694	HELZ_HUMAN	HELZ	Probable helicase with zinc finger domain	1	PAMSYASALR	PAMSYASALR	2	PAMSYASALR2		4418.63	4913.15		4221.35	4684.53	9722.48	9115.51	10150.8	11739.8	12403.2	11443.7
Q96RK0	Q96RK0	CIC_HUMAN	CIC	Protein capicua homolog	1	PANFSPINASPVIQR	PANFSPINASPVIQR	2	PANFSPINASPVIQR2	4186.59	5502.37	4895.17	4075.6	3498.17	4551.89	9465.71	11002.5	10122.4	10989.2	12469.3	10088
Q96RK0	Q96RK0	CIC_HUMAN	CIC	Protein capicua homolog	1	PANFSPINASPVIQR	PANFSPINASPVIQR	3	PANFSPINASPVIQR3					1063.28	550.023	2130.32	2049.22	2752.65	1870.98	2942.16	3582.69
Q7Z401	Q7Z401	MYCPP_HUMAN	DENND4A	C-myc promoter-binding protein	1	PANISGSTSSQR	PANISGSTSSQR	2	PANISGSTSSQR2	3676.66	3000.77	3404.98	5292.76	4315.24	2055.5	4663.98	4412.89	4043.85	4828.11	4171.52	3680.74
Q96KP1	Q96KP1	EXOC2_HUMAN	EXOC2	Exocyst complex component 2	1	PANPLGIEIEK	PANPLGIEIEK	2	PANPLGIEIEK2	7369.07	9086.27	5975.14	5993.2	7209.7	7424.87	6905.48	7554.04	6743.93	7646.65	6738.66	7729.79
O95059	O95059	RPP14_HUMAN	RPP14	Ribonuclease P protein subunit p14	1	PAPAATYER	PAPAATYER	2	PAPAATYER2	10013	12687.6	10874.8	9579.71	16539.2	14404.4	4704.41	5967.26	5594.68	4568.86	3864.71	6064.35
Q96CB8	Q96CB8	INT12_HUMAN	INTS12	Integrator complex subunit 12	1	PAPAVVSVTPAVK	PAPAVVSVTPAVK	2	PAPAVVSVTPAVK2	531.396		573.516			368.304					160.724
Q5JTC6	Q5JTC6	AMER1_HUMAN	AMER1	APC membrane recruitment protein 1	1	PAPEASSLEEPHSPETGEK	PAPEASSLEEPHSPETGEK	3	PAPEASSLEEPHSPETGEK3		1160.11		1170.98		607.431		1575.56	1770.56	2128.5	2570.11	961.728
Q14814	Q14814	MEF2D_HUMAN	MEF2D	Myocyte-specific enhancer factor 2D	1	PAPEPEAEGSAVK	PAPEPEAEGSAVK	2	PAPEPEAEGSAVK2	13338.5	17350.8	17384	19044.4	15709.4	12806.4	45366.5	41238	39327.6	41406.5	37115.9	34928.1
Q6P2H3	Q6P2H3	CEP85_HUMAN	CEP85	Centrosomal protein of 85 kDa	1	PAPFGDVCLLR	PAPFGDVC(UniMod:4)LLR	2	PAPFGDVC(UniMod:4)LLR2	4070.4	3535.82	4679.12	3870.72	4179.66	3486.39	23595.2	22235.4	22226.4	22664.3	24945.2	23642.9
Q2M1P5	Q2M1P5	KIF7_HUMAN	KIF7	Kinesin-like protein KIF7	1	PAPGQLLVSK	PAPGQLLVSK	2	PAPGQLLVSK2	6643.37	4808.3	7226.83	5800.87	5668.2	6391.85	12401.4	13089.6	12872.2	12658.1	11627	14156.8
Q6NT76	Q6NT76	HMBX1_HUMAN	HMBOX1	Homeobox-containing protein 1	1	PAPIPIEDPEWR	PAPIPIEDPEWR	2	PAPIPIEDPEWR2	2355.63		2142.02	2198.73	1250		2990.92	1553.3	1602.1	1378.24	1867.47	2445.51
O00203	O00203	AP3B1_HUMAN	AP3B1	AP-3 complex subunit beta-1	1	PAPLLESPFK	PAPLLESPFK	2	PAPLLESPFK2	8179.41	8465.33	9839.74	9599.46	11005.8	10026.3	4427.07	4990.13	3641.83	4106.92	3522.27	3152.44
Q5VUA4	Q5VUA4	ZN318_HUMAN	ZNF318	Zinc finger protein 318	1	PAPLNTFLSIK	PAPLNTFLSIK	2	PAPLNTFLSIK2	33463.5	40687.8	44053.6	32144.6	50079.2	27665.4	40201	30516.9	35633.4	34670.5	25724.9	35124.2
Q16512	Q16512	PKN1_HUMAN	PKN1	Serine/threonine-protein kinase N1	1	PAPLTGTLEVR	PAPLTGTLEVR	2	PAPLTGTLEVR2	5637.75	7494.01	8658.82	6702.89	8738.27	7505.52	12469.1	14935	10789.8	11070.5	13916.4	12980.3
Q9Y6X9	Q9Y6X9	MORC2_HUMAN	MORC2	ATPase MORC2	1	PAPLVQQLSPSLLPNSK	PAPLVQQLSPSLLPNSK	2	PAPLVQQLSPSLLPNSK2	14579.7	16569.7	13229.8	14179.1	14852.4	14522.5	5269.52	4814.85	5577.15	4159.69	5024.42	4484.9
Q6P1J9	Q6P1J9	CDC73_HUMAN	CDC73	Parafibromin	1	PAPNAAPVDPTLR	PAPNAAPVDPTLR	2	PAPNAAPVDPTLR2	81610.6	96072.9	90895.1	86966.5	74494.9	75218.9	33974.4	36451.9	32285.4	34909.4	33327.5	36078.2
P05204;Q15651	P05204;Q15651	HMGN2_HUMAN;HMGN3_HUMAN	HMGN2;HMGN3	Non-histone chromosomal protein HMG-17	0	PAPPKPEPK	PAPPKPEPK	3	PAPPKPEPK3	3594.69	6212.01		6263.32	3620.59	5892.76	1749.79	1410.7	1107.82		775.687	2205.62
Q3KQU3	Q3KQU3	MA7D1_HUMAN	MAP7D1	MAP7 domain-containing protein 1	1	PAPPQEESPSSEAK	PAPPQEESPSSEAK	2	PAPPQEESPSSEAK2	10782.5	12404.8		9909.91		12629.5	6123.76	7598.75		6865.77	5939.75	6059.19
Q5TCQ9	Q5TCQ9	MAGI3_HUMAN	MAGI3	Membrane-associated guanylate kinase, WW and PDZ domain-containing protein 3	1	PAPQEPYDVVLQR	PAPQEPYDVVLQR	2	PAPQEPYDVVLQR2							2674.17	2615.61	1225.27	2055.94	1646.12	2056.42
Q8N201	Q8N201	INT1_HUMAN	INTS1	Integrator complex subunit 1	1	PAPSGLPSER	PAPSGLPSER	2	PAPSGLPSER2	16909.8	16824.3	16821.9		17917.6		15359.2					19058.8
Q04725	Q04725	TLE2_HUMAN	TLE2	Transducin-like enhancer protein 2	1	PAPSTDSVALR	PAPSTDSVALR	2	PAPSTDSVALR2							1931.4	2528.23	1704.16	1235.42	2032.75	3135.51
Q5T1J5;Q9Y6H1	Q9Y6H1;Q5T1J5	CHCH2_HUMAN;CHCH9_HUMAN	CHCHD2;CHCHD2P9	Putative coiled-coil-helix-coiled-coil-helix domain-containing protein CHCHD2P9, mitochondrial	0	PAPVAQPPAAAPPSAVGSSAAAPR	PAPVAQPPAAAPPSAVGSSAAAPR	3	PAPVAQPPAAAPPSAVGSSAAAPR3			138316	98705.1		74353.7			32973	35062		58751
Q8N2W9	Q8N2W9	PIAS4_HUMAN	PIAS4	E3 SUMO-protein ligase PIAS4	1	PAPYDQLIIDGLLSK	PAPYDQLIIDGLLSK	2	PAPYDQLIIDGLLSK2				1553.95		1768.99	1374.14	2510.6	2110.32	2198.16	3023.89	1252.91
Q12789	Q12789	TF3C1_HUMAN	GTF3C1	General transcription factor 3C polypeptide 1	1	PAQASHTNYLLMR	PAQASHTNYLLMR	3	PAQASHTNYLLMR3	4186.35	3372.43	3433.6			2064.48		1830.58	1663.66	2940.97	2217.98
Q4VCS5	Q4VCS5	AMOT_HUMAN	AMOT	Angiomotin	1	PAQDISLPLSAR	PAQDISLPLSAR	2	PAQDISLPLSAR2	23900.8	31471.7	20023.5	24211.9	25228.2	22003.1	164398	145461	149470	155178	164280	156896
Q9C0C2	Q9C0C2	TB182_HUMAN	TNKS1BP1	182 kDa tankyrase-1-binding protein	1	PAQLGTQR	PAQLGTQR	2	PAQLGTQR2	2463.17						5790.35	7127.02	7213.56	5470.93	6019.09	6220.55
Q9Y6J0	Q9Y6J0	CABIN_HUMAN	CABIN1	Calcineurin-binding protein cabin-1	1	PAQLLLLQDSLLR	PAQLLLLQDSLLR	2	PAQLLLLQDSLLR2	942.719			1446.53	895.903	700.912	1101.16	922.804	968.109	933.898	1039.57	714.973
Q9NRR4	Q9NRR4	RNC_HUMAN	DROSHA	Ribonuclease 3	1	PAQLSYAGDPQYQK	PAQLSYAGDPQYQK	2	PAQLSYAGDPQYQK2	8384.56	9965.99	9348.5	11791	10287.7	12816.3	9761.8	11970.3	8762.52	10289.8	10214.4	8596.39
Q9H0A0	Q9H0A0	NAT10_HUMAN	NAT10	RNA cytidine acetyltransferase	1	PAQPALSR	PAQPALSR	2	PAQPALSR2	15283.6	16205.4	15909.7	17585.1	14407.5	11231.7	2586.88	2605.96	1834.54	2491.26	2258.92	3476.91
Q15437	Q15437	SC23B_HUMAN	SEC23B	Protein transport protein Sec23B	1	PAQPQEHPFASSR	PAQPQEHPFASSR	3	PAQPQEHPFASSR3						1497.18	2002.69	2698.84	3170.64	2644.09	3180.91	2483.27
P78344	P78344	IF4G2_HUMAN	EIF4G2	Eukaryotic translation initiation factor 4 gamma 2	1	PAQSFLMNK	PAQSFLMNK	2	PAQSFLMNK2	12621.8	15158.6	14617.4	14181.7	14400.1	13746.5	10758.2	7750.12	7418.04	8786.15	9764.5	9738.98
Q9Y520	Q9Y520	PRC2C_HUMAN	PRRC2C	Protein PRRC2C	1	PAQVSQPFR	PAQVSQPFR	2	PAQVSQPFR2	24014.2	17503.8	21624.9	21627.6	22288.2	28442.6	52186.5	46221.6	44612.4	52715	47032.3	56034.6
O75151	O75151	PHF2_HUMAN	PHF2	Lysine-specific demethylase PHF2	1	PASANISLYER	PASANISLYER	2	PASANISLYER2	3488.95	968.963				1626.79
Q6W2J9	Q6W2J9	BCOR_HUMAN	BCOR	BCL-6 corepressor	1	PASASPAPNANADGTK	PASASPAPNANADGTK	2	PASASPAPNANADGTK2	43982.7	57650.2	51580.2	50247.8	48346.2	49159.4	55959.8	46223.8	49990.4	65301.4	57036	50056.4
Q03112	Q03112	MECOM_HUMAN	MECOM	Histone-lysine N-methyltransferase MECOM	1	PASDGSLQHAR	PASDGSLQHAR	2	PASDGSLQHAR2	1996.61	1830.96	1488.02		1235.29	900.705	1402.42	1579.62	1420.58	1544.95		1583.54
Q03112	Q03112	MECOM_HUMAN	MECOM	Histone-lysine N-methyltransferase MECOM	1	PASDGSLQHAR	PASDGSLQHAR	3	PASDGSLQHAR3	4420.29	4106.94	4155.79	5021.09	6659.01	3319.62	4403.8	4630.05	4365.71	9622.26	3899.51	3329.44
O95071	O95071	UBR5_HUMAN	UBR5	E3 ubiquitin-protein ligase UBR5	1	PASEGNPSDDPEPLPAHR	PASEGNPSDDPEPLPAHR	3	PASEGNPSDDPEPLPAHR3	3941.01	2700.06	2921.13	3255.92	3171.1	2783.6	3653.96	2370.13	2489.91	1458.29	2146.84	2424.88
P26373	P26373	RL13_HUMAN	RPL13	Large ribosomal subunit protein eL13	1	PASGPIRPIVR	PASGPIRPIVR	3	PASGPIRPIVR3	47792.3	55854	55874.4	57241.6	81168	78177.7	9545.87	9457.73	10809.5	10276.7	10814.6	9620.18
O75419	O75419	CDC45_HUMAN	CDC45	Cell division control protein 45 homolog	1	PASLSLLSK	PASLSLLSK	2	PASLSLLSK2		13686.2	12824.9	10650.8	6587.66	11146.5	19819.3	18192.5	16643.3	16767.1	16119.7	18988.9
Q96L91	Q96L91	EP400_HUMAN	EP400	E1A-binding protein p400	1	PASPIGGPTQEEK	PASPIGGPTQEEK	2	PASPIGGPTQEEK2	19163.5	19443.9	20997.8	21590.6	17699.3	21267.8	22974.8	21176.9	26165.6	22306	21597	23115.5
Q6PD62	Q6PD62	CTR9_HUMAN	CTR9	RNA polymerase-associated protein CTR9 homolog	1	PASPSAESDHESER	PASPSAESDHESER	3	PASPSAESDHESER3	3363.34	2682.85	2690.89	7852.94	5010.67	2569.92	1134.86	772.797	1367.29	1513.1		1036.85
Q8WUF5	Q8WUF5	IASPP_HUMAN	PPP1R13L	RelA-associated inhibitor	1	PASPSLQLLPWR	PASPSLQLLPWR	2	PASPSLQLLPWR2							2481.15	2561.03	3167.53	2768.44	3123.07	2842.97
Q92585	Q92585	MAML1_HUMAN	MAML1	Mastermind-like protein 1	1	PASPSSYK	PASPSSYK	2	PASPSSYK2				778.162			2020.76	1786.12	1526.28	1231.96	1109.36	1676.23
Q13428	Q13428	TCOF_HUMAN	TCOF1	Treacle protein	1	PASTMGMGPLGK	PASTMGM(UniMod:35)GPLGK	2	PASTMGM(UniMod:35)GPLGK2	20628.7	11596.9	29680.7			17619.7
Q13428	Q13428	TCOF_HUMAN	TCOF1	Treacle protein	1	PASTMGMGPLGK	PASTMGMGPLGK	2	PASTMGMGPLGK2	110637	134303	108671	127130	128038	113366	11397.6	15077.4	12676.8	11231.5	13881.8	12010
O15090	O15090	ZN536_HUMAN	ZNF536	Zinc finger protein 536	1	PASVQEDAVAPAAGFR	PASVQEDAVAPAAGFR	2	PASVQEDAVAPAAGFR2	15290.2	15397.8	18657.6	14723.9	12219	14482.6	18438	16297.8	15923.7	16830.9	17638.1	17775
O15090	O15090	ZN536_HUMAN	ZNF536	Zinc finger protein 536	1	PASVQEDAVAPAAGFR	PASVQEDAVAPAAGFR	3	PASVQEDAVAPAAGFR3			2865.4	3937.56	1810.85	3325.88		4767.29	2687.87	1900.65	3165.47
P13984	P13984	T2FB_HUMAN	GTF2F2	General transcription factor IIF subunit 2	1	PASVSAPR	PASVSAPR	2	PASVSAPR2	55929.9	55772.4	58489	55680.4	52908	46539.7	18999.2	15982.4	19601	20380.3	17304.2	20434.7
Q7Z5L9	Q7Z5L9	I2BP2_HUMAN	IRF2BP2	Interferon regulatory factor 2-binding protein 2	1	PASVSSSAAVEHEQR	PASVSSSAAVEHEQR	3	PASVSSSAAVEHEQR3	4611.69	5258.22	6505.64	3424.13	3444.28	4117.79	6914.55	4653.24	4792.48	3259.66		4782.35
Q9Y5A9	Q9Y5A9	YTHD2_HUMAN	YTHDF2	YTH domain-containing family protein 2	1	PASWADIASK	PASWADIASK	2	PASWADIASK2		4352.59		2292.46		2944.49	6004.98	6466.23	5435.07	6622.6	5232.8	6348.55
Q7Z478	Q7Z478	DHX29_HUMAN	DHX29	ATP-dependent RNA helicase DHX29	1	PATAAAAAAGSR	PATAAAAAAGSR	2	PATAAAAAAGSR2	9848.96	10933.5	7871.13	8195.6	5358.43	4920.56	3839.97	4929.31	3365.02	4240.64	2811.51	4007.75
Q9UKY1	Q9UKY1	ZHX1_HUMAN	ZHX1	Zinc fingers and homeoboxes protein 1	1	PATAAVPTSQSVK	PATAAVPTSQSVK	2	PATAAVPTSQSVK2	2803.92	2537.89	2470.13	2604.61	2546.7	2435.63	1977.04	1496.23	2173.02	2248.38	2080.33	1989.31
Q29RF7	Q29RF7	PDS5A_HUMAN	PDS5A	Sister chromatid cohesion protein PDS5 homolog A	1	PATALCGVVSADGK	PATALC(UniMod:4)GVVSADGK	2	PATALC(UniMod:4)GVVSADGK2	63231.6	70024.8	82067.8	74354.7	58412.4	75871.8	29704.4	30943.9	27178.3	33638.2	31394.2	33280.3
O75691	O75691	UTP20_HUMAN	UTP20	Small subunit processome component 20 homolog	1	PATLLWLIQK	PATLLWLIQK	2	PATLLWLIQK2	10763.5	15990	10872.3	13606.6	13661.8	11573	2669.38	2324.93	3012.11	2373.07
O43670	O43670	ZN207_HUMAN	ZNF207	BUB3-interacting and GLEBS motif-containing protein ZNF207	1	PATLTTTSATSK	PATLTTTSATSK	2	PATLTTTSATSK2	78556.2	98693.9	109853	92817.8	86951.7	95990.6	78795	81106.3	89525.4	82256.5	88510	81104.9
Q96N67	Q96HP0;Q96N67	DOCK7_HUMAN	DOCK7	Dedicator of cytokinesis protein 7	0	PATLTVTNFFK	PATLTVTNFFK	2	PATLTVTNFFK2	8255.5	4424.29	5541.5	5210.35	5421.48	4351.13	8181.29	11866.5	10292.8	9404.96	8469.56	9751.48
Q12873	Q12873	CHD3_HUMAN	CHD3	Chromodomain-helicase-DNA-binding protein 3	1	PATPAPSEK	PATPAPSEK	2	PATPAPSEK2	4653.47	3211.47	5004.32		4447.37	2774.71	1391.78		2009.39
Q9H3U1	Q9H3U1	UN45A_HUMAN	UNC45A	Protein unc-45 homolog A	1	PATPGASSVEQLR	PATPGASSVEQLR	2	PATPGASSVEQLR2	6274.96	6132.5	7658.56	5800.67	5559.41	4916.27	15792.8	17466.3	14496.7	15461.5	13824.1	14030.9
Q96CB8	Q96CB8	INT12_HUMAN	INTS12	Integrator complex subunit 12	1	PATSSANQKPVGLTGLATSSK	PATSSANQKPVGLTGLATSSK	3	PATSSANQKPVGLTGLATSSK3				3951.79		2328.84	1174.08	1509.92	1803.63	1888.84	1539.19	2142.61
Q6P4R8	Q6P4R8	NFRKB_HUMAN	NFRKB	Nuclear factor related to kappa-B-binding protein	1	PATSSPGTSAPSASTAAVIQNVTGQNIIK	PATSSPGTSAPSASTAAVIQNVTGQNIIK	3	PATSSPGTSAPSASTAAVIQNVTGQNIIK3	1460.67	1337.33	3289.37	2366.29		2430.78	3125.23	2712.98	3722.51	2588.42	4114.03	2729.4
Q04637	Q04637	IF4G1_HUMAN	EIF4G1	Eukaryotic translation initiation factor 4 gamma 1	1	PATSTLNR	PATSTLNR	2	PATSTLNR2	79160.8	82883.5	78774.8	80356.7	78647.2	63014.1	92284.4	87425.8	96345.3	98656.6	84666.7	82985.3
Q15678	Q15678	PTN14_HUMAN	PTPN14	Tyrosine-protein phosphatase non-receptor type 14	1	PATSTPDLASHR	PATSTPDLASHR	3	PATSTPDLASHR3	10115.7					5961.53	12048.8	9943.12	8114.52	9548.03	10307.6	10180.6
Q5T0B9	Q5T0B9	ZN362_HUMAN	ZNF362	Zinc finger protein 362	1	PATSTVTGLGLSTR	PATSTVTGLGLSTR	2	PATSTVTGLGLSTR2	10396.9	13407.5	15029.6	12923.9	12665.9	12050.5	14655.8	18264.9	18375.9	16964	18372.5	18389.2
Q9BTC0	Q9BTC0	DIDO1_HUMAN	DIDO1	Death-inducer obliterator 1	1	PATVGDSSAR	PATVGDSSAR	2	PATVGDSSAR2		3700.82		5432.82	4440.87					5869.47
O75717	O75717	WDHD1_HUMAN	WDHD1	WD repeat and HMG-box DNA-binding protein 1	1	PAVAILSFK	PAVAILSFK	2	PAVAILSFK2	93571.7	106903	115775	88106	89924.3	86790.3	31017.8	26644.3	33143.7	31507	32520.2	36673.5
Q6PJT7	Q6PJT7	ZC3HE_HUMAN	ZC3H14	Zinc finger CCCH domain-containing protein 14	1	PAVAPPAPPSSSQLCR	PAVAPPAPPSSSQLC(UniMod:4)R	2	PAVAPPAPPSSSQLC(UniMod:4)R2	111637	118515	134614	148903	105560	110475	55512	64833.5	56641.5	61227.2	70857.8	53641.2
Q9C0C2	Q9C0C2	TB182_HUMAN	TNKS1BP1	182 kDa tankyrase-1-binding protein	1	PAVEASTGGEATQETGKEEAGK	PAVEASTGGEATQETGKEEAGK	3	PAVEASTGGEATQETGKEEAGK3									1906.64	1074.65	1684.95
Q8IY37	Q8IY37	DHX37_HUMAN	DHX37	Probable ATP-dependent RNA helicase DHX37	1	PAVFIPVNR	PAVFIPVNR	2	PAVFIPVNR2	45688.4	44470.3	40351.1	43717.5	40178.7	40297	14273.5	14802.6	13200.8	14322.8	17803.3	13029.8
Q9BQ39	Q9BQ39	DDX50_HUMAN	DDX50	ATP-dependent RNA helicase DDX50	1	PAVIGDVLQVYSGSEGR	PAVIGDVLQVYSGSEGR	2	PAVIGDVLQVYSGSEGR2	49921.6	46480.9	54378.5	49359.7	23008.1	52415.2	7512.75	8441.49	7717.05	6451.89	7444.76	4833.59
Q9NPF4	Q9NPF4	OSGEP_HUMAN	OSGEP	tRNA N6-adenosine threonylcarbamoyltransferase	1	PAVLGFEGSANK	PAVLGFEGSANK	2	PAVLGFEGSANK2	12747.1	16963.3	15844.3	10938.1	12337.7	10022.8	11930.5	11181.3	12450.1	11127.7	11108.1	16178.6
Q9Y520	Q9Y520	PRC2C_HUMAN	PRRC2C	Protein PRRC2C	1	PAVLSGYFK	PAVLSGYFK	2	PAVLSGYFK2	32914.7	32269.1	33930	29495.3	40657.5	38801.9	71729.8	71249.1	57105.2	57037	68884.4	64370.1
Q92750	Q92750	TAF4B_HUMAN	TAF4B	Transcription initiation factor TFIID subunit 4B	1	PAVPANPQTVK	PAVPANPQTVK	2	PAVPANPQTVK2		1135.62					1191.18	1164.12		1531.03	1361.16	1227.96
Q9BXF3	Q9BXF3	CECR2_HUMAN	CECR2	Chromatin remodeling regulator CECR2	1	PAVPGTFGPLR	PAVPGTFGPLR	2	PAVPGTFGPLR2						6467.95	8024.03	10853.8	7755.33	9135.79	6913.42	10035.9
Q14008	Q14008	CKAP5_HUMAN	CKAP5	Cytoskeleton-associated protein 5	1	PAVPTVASSTDMLHSK	PAVPTVASSTDMLHSK	3	PAVPTVASSTDMLHSK3	12977.4	13646	12769.7	13556.2	14708.3	14645.9	12511	15822.9	14544.5	16576.1	14442.5	16498.9
Q9UQ35	Q9UQ35	SRRM2_HUMAN	SRRM2	Serine/arginine repetitive matrix protein 2	1	PAVTETHQLAELNEK	PAVTETHQLAELNEK	3	PAVTETHQLAELNEK3	11159.1	11613.9	14112.5	11887.8	13668.3	14638.8	3500.78	5300.6	5106.87	4942.19	5369.63	4767.91
P51610	P51610	HCFC1_HUMAN	HCFC1	Host cell factor 1	1	PAVTTLVVK	PAVTTLVVK	2	PAVTTLVVK2	12254.7	14021.4	17957.4	15639.7	10397	8419.76	15240.4	16849.9	12657.7	12965.8	13443.8	17643.6
P56192	P56192	SYMC_HUMAN	MARS1	Methionine--tRNA ligase, cytoplasmic	1	PAVVETVTTAK	PAVVETVTTAK	2	PAVVETVTTAK2	6699.09	6465.33	6135.24	5944.47	7846.81	4747.48	6914.12	3772.23	4898.89	6803.15	5036.01	7071.68
P19419	P19419	ELK1_HUMAN	ELK1	ETS domain-containing protein Elk-1	1	PAVVLPSAAPAGAAAPPSGSR	PAVVLPSAAPAGAAAPPSGSR	3	PAVVLPSAAPAGAAAPPSGSR3		1318.75	4885.9				3545.82	3411.17		1571.89	4405.85	2409.06
P24928	P24928	RPB1_HUMAN	POLR2A	DNA-directed RNA polymerase II subunit RPB1	1	PAVVMQGSAR	PAVVMQGSAR	2	PAVVMQGSAR2	6486.54	7853.1	5206.44	4221.28	3985.06	4864.26	6735.37	7665.07	6528.49	6291.09	5086.06	4784.1
Q14152	Q14152	EIF3A_HUMAN	EIF3A	Eukaryotic translation initiation factor 3 subunit A	1	PAYFQRPENALK	PAYFQRPENALK	3	PAYFQRPENALK3	4734.95	3949.57	6499.11	8061.76		6560.63	3582.23				4323.86	6006.42
Q5T6F2	Q5T6F2	UBAP2_HUMAN	UBAP2	Ubiquitin-associated protein 2	1	PAYGNSPYWTN	PAYGNSPYWTN	2	PAYGNSPYWTN2	2911.16							8057.68	6395.44	7140.54		7892.47
O15145	O15145	ARPC3_HUMAN	ARPC3	Actin-related protein 2/3 complex subunit 3	1	PAYHSSLMDPDTK	PAYHSSLMDPDTK	3	PAYHSSLMDPDTK3	1993.09			3630.09	4039.36	5263.64			3298.5	2761.12	3628.49
Q8NFF5	Q8NFF5	FAD1_HUMAN	FLAD1	FAD synthase	1	PAYLLENEEEER	PAYLLENEEEER	2	PAYLLENEEEER2	2556.31	3858.45			3859.5		2372.6	3061.03	2885.5	2605	3768.38	2809.61
Q5T4S7	Q5T4S7	UBR4_HUMAN	UBR4	E3 ubiquitin-protein ligase UBR4	1	PCCAVDPIENEEDR	PC(UniMod:4)C(UniMod:4)AVDPIENEEDR	2	PC(UniMod:4)C(UniMod:4)AVDPIENEEDR2	2474.19	2162.43	1411.38	2586.18	2270.66			2046.38	1242.4	1844.57	2279.36	2690.53
Q7Z2W4	Q7Z2W4	ZCCHV_HUMAN	ZC3HAV1	Zinc finger CCCH-type antiviral protein 1	1	PCDNLHLCK	PC(UniMod:4)DNLHLC(UniMod:4)K	3	PC(UniMod:4)DNLHLC(UniMod:4)K3		3225.71		2866.21		3194	3388.66	1984.68	3333.09	3750.77	3317.31	3440.74
Q8WUB8	Q8WUB8	PHF10_HUMAN	PHF10	PHD finger protein 10	1	PCDSDPATPGAQSPK	PC(UniMod:4)DSDPATPGAQSPK	2	PC(UniMod:4)DSDPATPGAQSPK2	10587.1	9061.5	13477.3	11912.5	12834.7	10722.5	4505.9	2744.74		2218.5	2680.42
P51610	P51610	HCFC1_HUMAN	HCFC1	Host cell factor 1	1	PCETHQTTSTGTTMSVSVGALLPDATSSHR	PC(UniMod:4)ETHQTTSTGTTMSVSVGALLPDATSSHR	4	PC(UniMod:4)ETHQTTSTGTTMSVSVGALLPDATSSHR4		913.735	2253.55	3844.54	2073.7	4531.03	7077.52	7354.22	6525.13	8164.71	8288.37	5308.08
Q68E01	Q68E01	INT3_HUMAN	INTS3	Integrator complex subunit 3	1	PCHPDDQFTTSILR	PC(UniMod:4)HPDDQFTTSILR	3	PC(UniMod:4)HPDDQFTTSILR3	21410.2	22955.3	22361.4	25717.8	20126.1	24526.9	14024.5	12200.3	11802.3	12209.3	12274.8	9924.97
Q6ZW49	Q6ZW49	PAXI1_HUMAN	PAXIP1	PAX-interacting protein 1	1	PCSQHIISVTGFVDSDRDDLK	PC(UniMod:4)SQHIISVTGFVDSDRDDLK	4	PC(UniMod:4)SQHIISVTGFVDSDRDDLK4						6282.5	7333.69	8428.57	5200.48	7581.42	11445.3	6250.61
Q8N6R0	Q8N6R0	EFNMT_HUMAN	METTL13	eEF1A lysine and N-terminal methyltransferase	1	PCYDVIMFDVDSK	PC(UniMod:4)YDVIMFDVDSK	2	PC(UniMod:4)YDVIMFDVDSK2						1588	1107.79		1760.26	1329.39	1799.5	1511.34
Q01167	Q01167	FOXK2_HUMAN	FOXK2	Forkhead box protein K2	1	PDAGGDFYLR	PDAGGDFYLR	2	PDAGGDFYLR2	13286	11061.4	19464.8			15935.3	13695.7	14664.8	10830.9	22546.2	21964.9	18401.3
Q9NRY4	Q9NRY4	RHG35_HUMAN	ARHGAP35	Rho GTPase-activating protein 35	1	PDFSTMDALTATR	PDFSTMDALTATR	2	PDFSTMDALTATR2				3715.47			5526.94	5864.02	5796.27	5365.73	5467.56	4813.77
A1L390	A1L390	PKHG3_HUMAN	PLEKHG3	Pleckstrin homology domain-containing family G member 3	1	PDGGETLYVTADLTLEDNR	PDGGETLYVTADLTLEDNR	3	PDGGETLYVTADLTLEDNR3	1536.97			4613.94							1225.98
O75533	O75533	SF3B1_HUMAN	SF3B1	Splicing factor 3B subunit 1	1	PDIDNMDEYVR	PDIDNMDEYVR	2	PDIDNMDEYVR2	10604.2	14314.4		11794.9	8936.46	6770.93		4695.93	4319.21	5002.68
Q13459	B2RTY4;Q13459	MYO9B_HUMAN	MYO9B	Unconventional myosin-IXb	0	PDIVALLR	PDIVALLR	2	PDIVALLR2	1084.1		2278.49	925.268		1417.14	726.326	1066.19	1565.64	1253.67	1272.93	830.329
Q9NUQ8	Q9NUQ8	ABCF3_HUMAN	ABCF3	ATP-binding cassette sub-family F member 3	1	PDLLLLDEPTNMLDVR	PDLLLLDEPTNMLDVR	2	PDLLLLDEPTNMLDVR2						1003.64	1522	1633.85	1737.67	1852.44	1139.72
P07437	P04350;P07437;P68371;Q13885;Q9BVA1	TBB5_HUMAN	TUBB	Tubulin beta chain	0	PDNFVFGQSGAGNNWAK	PDNFVFGQSGAGNNWAK	2	PDNFVFGQSGAGNNWAK2	5486.57		5667.98	4753.81	5048.71		6872.75	7424.8	6362.27	10109.5	8358.32	6474.83
Q9BQ61	Q9BQ61	TRIR_HUMAN	TRIR	Telomerase RNA component interacting RNase	1	PDQSAAAAGPGDPK	PDQSAAAAGPGDPK	2	PDQSAAAAGPGDPK2			1925.01	2272.45	1955.3	1842.39					1286.61
Q9BTC0	Q9BTC0	DIDO1_HUMAN	DIDO1	Death-inducer obliterator 1	1	PDSTHMVEAR	PDSTHMVEAR	3	PDSTHMVEAR3	3606.37	5590.92	5370.79	5613.93	5977.66	4812.28		2839.97	3285.43	2827.34	3710.27	4218.92
Q13435	Q13435	SF3B2_HUMAN	SF3B2	Splicing factor 3B subunit 2	1	PDVVEMHDVTAQDPK	PDVVEMHDVTAQDPK	3	PDVVEMHDVTAQDPK3	8988.63	12851.4	14416.8	14191.2	12278.1	12138.7	5147.5	7500.93	4281.3	5242.75	6156.07	6538.28
P35998	P35998	PRS7_HUMAN	PSMC2	26S proteasome regulatory subunit 7	1	PDYLGADQR	PDYLGADQR	2	PDYLGADQR2	7541.27	5651.78	7984.83	7582.23	5539.67	6639.68	7043.5	6692.12	8577.32	10214.7	8657.01	8714.76
P27816	P27816	MAP4_HUMAN	MAP4	Microtubule-associated protein 4	1	PEEGRPVVSGTGNDITTPPNK	PEEGRPVVSGTGNDITTPPNK	3	PEEGRPVVSGTGNDITTPPNK3		1916.13				2878.62	3430.55	2074.22	2888.97	3982.32	2760.65
Q9NVP1	Q9NVP1	DDX18_HUMAN	DDX18	ATP-dependent RNA helicase DDX18	1	PEELGFLR	PEELGFLR	2	PEELGFLR2			521.717	824.729
P42166	P42166;P42167	LAP2A_HUMAN	TMPO	Lamina-associated polypeptide 2, isoform alpha	1	PEFLEDPSVLTK	PEFLEDPSVLTK	2	PEFLEDPSVLTK2	1.61183e+06	1.71324e+06	1.97457e+06	1.41289e+06	1.53107e+06	1.69156e+06	390373	332946	332931	326752	339024	360404
Q8IX15	Q8IX15	HOMEZ_HUMAN	HOMEZ	Homeobox and leucine zipper protein Homez	1	PEIIQWFGDTR	PEIIQWFGDTR	2	PEIIQWFGDTR2		2179.01	3177.65				3378.87	3768.62	2443.9	3020.57	3211.43	3232.77
P50991	P50991	TCPD_HUMAN	CCT4	T-complex protein 1 subunit delta	1	PENVAPR	PENVAPR	2	PENVAPR2	1206.25		2443.83	3253.81		3494.78	4202.01	1999.68	3683.07	2949.65	2077.24	3830.17
Q9UQ84	Q9UQ84	EXO1_HUMAN	EXO1	Exonuclease 1	1	PESGTVSDAPQLK	PESGTVSDAPQLK	2	PESGTVSDAPQLK2	13401.5	15092	14691.5	12300.1	10204.2	10920.1	4472.31	4649.39	4355.02	3290.36	6461.18	5212.42
Q9NZM4	Q9NZM4	BICRA_HUMAN	BICRA	BRD4-interacting chromatin-remodeling complex-associated protein	1	PFAPAGATLTIQGEPGALPQQPK	PFAPAGATLTIQGEPGALPQQPK	3	PFAPAGATLTIQGEPGALPQQPK3				906.377		1521.87	1637.89	2602.35	1770.29	2601.01	4110.01	2500.39
Q5T9A4	Q5T9A4	ATD3B_HUMAN	ATAD3B	ATPase family AAA domain-containing protein 3B	1	PFCPPGHPLL	PFC(UniMod:4)PPGHPLL	2	PFC(UniMod:4)PPGHPLL2	10752.1	9916.45	11757.4	8108.08	10053.9	9498.94	7323.93	7193.57	8581.39	8670.03	7766.49	6066.8
Q13129	Q13129	RLF_HUMAN	RLF	Zinc finger protein Rlf	1	PFFCELQGCK	PFFC(UniMod:4)ELQGC(UniMod:4)K	2	PFFC(UniMod:4)ELQGC(UniMod:4)K2	3132.59	3474.98				2657.75	2706.46	2282.14	2646.6	2210.55	1907.52	1676.09
P54277	P54277	PMS1_HUMAN	PMS1	PMS1 protein homolog 1	1	PFFHHLTYLPETT	PFFHHLTYLPETT	3	PFFHHLTYLPETT3		6958.22				6763.5	8460.6	6654.47		9135.64	11466.7	6044.6
O75643	O75643	U520_HUMAN	SNRNP200	U5 small nuclear ribonucleoprotein 200 kDa helicase	1	PFGSEEQLLPVEK	PFGSEEQLLPVEK	2	PFGSEEQLLPVEK2	227876	254983	250851	280069	209526	242933	81707.3	101951	102834	88127.6	83434	100149
Q96HC4	Q96HC4	PDLI5_HUMAN	PDLIM5	PDZ and LIM domain protein 5	1	PFGSVSSPK	PFGSVSSPK	2	PFGSVSSPK2		5149.66	5015.63	2907.24	4193.93	5016.06	11510.9	11249.6	11332.8	10277.1	11381	9174.48
Q96L91	Q96L91	EP400_HUMAN	EP400	E1A-binding protein p400	1	PFIEALK	PFIEALK	2	PFIEALK2	11055.9	16461.5	15478.2	13954.5	13830.2	15686.9	18397.3	15365.5	15112.1	20842.7	17946.3	21301.5
Q99707	Q99707	METH_HUMAN	MTR	Methionine synthase	1	PFIEIIGK	PFIEIIGK	2	PFIEIIGK2			5002.41	3838.03	4410.14	2813.39	8372.34	7071.84	6493.17	6305.83	5496.9	7686.72
Q9P2D1	Q9P2D1	CHD7_HUMAN	CHD7	Chromodomain-helicase-DNA-binding protein 7	1	PFIGMSSAPR	PFIGMSSAPR	2	PFIGMSSAPR2	15752.8	19822.8	21331.3	16531.6	15042.6	19799.8	24503.1	22920.7	21102.1	23226	24996.9	19009.6
Q9NV06	Q9NV06	DCA13_HUMAN	DCAF13	DDB1- and CUL4-associated factor 13	1	PFLASLDGHR	PFLASLDGHR	3	PFLASLDGHR3	6515.1	6171.92	8066.99	6222.66	3754.85	5377.68			873.219
P28288	P28288	ABCD3_HUMAN	ABCD3	ATP-binding cassette sub-family D member 3	1	PFLDLSHPR	PFLDLSHPR	3	PFLDLSHPR3	4320.58	7379.61	8261.38	6026.37	7742.62	6773.42	7711.68	8700.87	5499.21	7077.79	3763.76	2576.1
A6NHG4;P30046	P30046;A6NHG4	DDTL_HUMAN;DOPD_HUMAN	DDT;DDTL	D-dopachrome decarboxylase-like protein	0	PFLELDTNLPANR	PFLELDTNLPANR	2	PFLELDTNLPANR2	22534.3	21665	44098.3	30724.4	17855.7	29101.6	27254	28379.2	33371.1	29582	36871.2	36791.6
Q14974	Q14974	IMB1_HUMAN	KPNB1	Importin subunit beta-1	1	PFLGIGLK	PFLGIGLK	2	PFLGIGLK2	2872.15	2803.47		2159.77	2821.37	2059.94	2784.28	2968.38	1683.33	2677.1	2170.9	3025.95
Q14137	Q14137	BOP1_HUMAN	BOP1	Ribosome biogenesis protein BOP1	1	PFLLVASQR	PFLLVASQR	2	PFLLVASQR2	24589	23594.9	28663.5	23593.2	19542.9	20498.6		3766.2	5191.14	5092.87	5606.51	2756.9
O00512	O00512	BCL9_HUMAN	BCL9	B-cell CLL/lymphoma 9 protein	1	PFLPMSQGPGSNSGLR	PFLPMSQGPGSNSGLR	2	PFLPMSQGPGSNSGLR2		6332.14		6971.49			20234.1	26154	18849.7	19160.8	21797.1	20177.8
Q92616	Q92616	GCN1_HUMAN	GCN1	Stalled ribosome sensor GCN1	1	PFLPQLQTTFTK	PFLPQLQTTFTK	2	PFLPQLQTTFTK2				2200.18	1659.63	1938.1			1364.5		1032.48
P62826	P62826	RAN_HUMAN	RAN	GTP-binding nuclear protein Ran	1	PFLWLAR	PFLWLAR	2	PFLWLAR2		2060.67		1478.97		958.615	1007.69	2053.53	885.248	2445.47	1374.51	1728.92
Q6NUN9	Q6NUN9	ZN746_HUMAN	ZNF746	Zinc finger protein 746	1	PFNEPCK	PFNEPC(UniMod:4)K	2	PFNEPC(UniMod:4)K2	1445.06	2063.66					3363.59	3531.23	3686.56	3093.52	3969.27	3777.25
P51003	P51003	PAPOA_HUMAN	PAPOLA	Poly(A) polymerase alpha	1	PFPVTTQGSQQTQPPQK	PFPVTTQGSQQTQPPQK	2	PFPVTTQGSQQTQPPQK2	4522.86	8944.97	10686	10355.7	7295.67	10343.1	4947.08				5757.4	5400.3
P51003	P51003	PAPOA_HUMAN	PAPOLA	Poly(A) polymerase alpha	1	PFPVTTQGSQQTQPPQK	PFPVTTQGSQQTQPPQK	3	PFPVTTQGSQQTQPPQK3	5976.04	7486.38	7908.99	6690.52	7226.51	7047.14	1894.51	2846.64	2225.08	929.905	2166.21	2830.93
P25490	O15391;P25490	TYY1_HUMAN	YY1	Transcriptional repressor protein YY1	0	PFQCTFEGCGK	PFQC(UniMod:4)TFEGC(UniMod:4)GK	2	PFQC(UniMod:4)TFEGC(UniMod:4)GK2	6921.72	10393	9126.85	10243.1	5229.01	6130.15		3262.42	3320.05		4575.18	3973.03
Q9UHL9	Q9UHL9	GT2D1_HUMAN	GTF2IRD1	General transcription factor II-I repeat domain-containing protein 1	1	PFQGLIPKPDEDDANR	PFQGLIPKPDEDDANR	3	PFQGLIPKPDEDDANR3							1066.68	1070.96			912.328
O95071	O95071	UBR5_HUMAN	UBR5	E3 ubiquitin-protein ligase UBR5	1	PFRPASEGNPSDDPEPLPAHR	PFRPASEGNPSDDPEPLPAHR	4	PFRPASEGNPSDDPEPLPAHR4	19730.2	20504.6	20209.7	23971.8	13465.7	23779.9	15385.8	19034.8	8671.9	22814.7	19306.2	13042.5
Q9ULU4	Q9ULU4	ZMYD8_HUMAN	ZMYND8	MYND-type zinc finger-containing chromatin reader ZMYND8	1	PFSPQLSAPITTK	PFSPQLSAPITTK	2	PFSPQLSAPITTK2	34410.3	33047.7	39747.6	34155.2	38597.8	42208.8	14281.2	13354.5	16120	14288.9	17513.7	15715.4
Q9NYH9	Q9NYH9	UTP6_HUMAN	UTP6	U3 small nucleolar RNA-associated protein 6 homolog	1	PFSVDFFR	PFSVDFFR	2	PFSVDFFR2	4164.91	4763.28		2765.66	4978.75	3240.57	3439.07	3798.11	3661.81	4655.74	2655.98	3817.17
Q6NUN9	Q6NUN9;Q8TBJ5	ZN746_HUMAN	ZNF746	Zinc finger protein 746	0	PFTCATCGK	PFTC(UniMod:4)ATC(UniMod:4)GK	2	PFTC(UniMod:4)ATC(UniMod:4)GK2									4233.41	4512.87	3711.99	4282.45
Q9ULD5	Q14584;Q9ULD5	ZN777_HUMAN	ZNF777	Zinc finger protein 777	0	PFTCMECGK	PFTC(UniMod:4)MEC(UniMod:4)GK	2	PFTC(UniMod:4)MEC(UniMod:4)GK2								1612.07			1187.84
Q9UKV3	Q9UKV3	ACINU_HUMAN	ACIN1	Apoptotic chromatin condensation inducer in the nucleus	1	PFTLGQLK	PFTLGQLK	2	PFTLGQLK2	24660.9	28469.1	26361.7	26024.7	28290.6	31707.5			6633.13	3817.74	7497.69
Q13625	Q13625	ASPP2_HUMAN	TP53BP2	Apoptosis-stimulating of p53 protein 2	1	PFTPQPSK	PFTPQPSK	2	PFTPQPSK2							3805.62			4398.18	3769.74	4215.41
Q92664	Q92664	TF3A_HUMAN	GTF3A	Transcription factor IIIA	1	PFVCDYEGCGK	PFVC(UniMod:4)DYEGC(UniMod:4)GK	2	PFVC(UniMod:4)DYEGC(UniMod:4)GK2		1875.1	1754.38			894.77				725.205
Q15032	Q15032	R3HD1_HUMAN	R3HDM1	R3H domain-containing protein 1	1	PFVPGQGDSR	PFVPGQGDSR	2	PFVPGQGDSR2		1923.89					5056.17	5853.07	4621	4979.47	6653.4	5641.06
Q8IYD1	Q8IYD1	ERF3B_HUMAN	GSPT2	Eukaryotic peptide chain release factor GTP-binding subunit ERF3B	1	PFVPNVHAAEFVPSFLR	PFVPNVHAAEFVPSFLR	3	PFVPNVHAAEFVPSFLR3							2254.85	6134.89	1763.16	3503.48	5929.56
O75717	O75717	WDHD1_HUMAN	WDHD1	WD repeat and HMG-box DNA-binding protein 1	1	PFYDGPMPTPR	PFYDGPMPTPR	2	PFYDGPMPTPR2	17691.2	22869.8	20859.9	16211.5	18306.1	14692.9	3969.89	4904.96	5691.85	5716.76	6204.87	8054.07
Q8WWM7	Q8WWM7	ATX2L_HUMAN	ATXN2L	Ataxin-2-like protein	1	PGAAAIGSAR	PGAAAIGSAR	2	PGAAAIGSAR2		1846.1					9179.95	12279.1	11409	12479.4	12614.1	9602.88
Q14694	Q14694	UBP10_HUMAN	USP10	Ubiquitin carboxyl-terminal hydrolase 10	1	PGAAFEPTYIYR	PGAAFEPTYIYR	2	PGAAFEPTYIYR2	12599.1		11826.6	11829.8	7912.98	10455.5	11648.3	12000.4	9337.33	10289.7	11662.8	8744.11
Q13085	Q13085	ACACA_HUMAN	ACACA	Acetyl-CoA carboxylase 1	1	PGAALDPGCVLAK	PGAALDPGC(UniMod:4)VLAK	2	PGAALDPGC(UniMod:4)VLAK2	39818.8	39066.6	46966.9	42321.8	39148.4	34010.2	33817.1	29859.3	24258.8	29161.7	25537.9	27920.8
Q96KG9	Q96KG9	SCYL1_HUMAN	SCYL1	N-terminal kinase-like protein	1	PGAEEQTQVAK	PGAEEQTQVAK	2	PGAEEQTQVAK2				3802.25		3477.89	3190.51			3862.9
O00411	O00411	RPOM_HUMAN	POLRMT	DNA-directed RNA polymerase, mitochondrial	1	PGAFDLEQVK	PGAFDLEQVK	2	PGAFDLEQVK2	13259.2	14560.3	10272	12384.8	11635.5	12485.2	8542.11	5889.86	9040.06	8209.41	6275.36	7727.61
Q8NF37	Q8NF37	PCAT1_HUMAN	LPCAT1	Lysophosphatidylcholine acyltransferase 1	1	PGAFIPGAPVQPVVLR	PGAFIPGAPVQPVVLR	2	PGAFIPGAPVQPVVLR2	951.492		1168.24	881.211	1203.41	1280.33	954.564	1727.65	1473.27	1475.35	918.249	1244.78
Q9UPT8	Q9UPT8	ZC3H4_HUMAN	ZC3H4	Zinc finger CCCH domain-containing protein 4	1	PGAGVPDFLPSAQR	PGAGVPDFLPSAQR	2	PGAGVPDFLPSAQR2	35407	39157.1	34481	45720.6	28799.7	38316.9	19988.1	23738.4	19250.9	20869.2	22478.6	23404.7
P51991	P09651;P51991;Q32P51	ROA3_HUMAN	HNRNPA3	Heterogeneous nuclear ribonucleoprotein A3	0	PGAHLTVK	PGAHLTVK	2	PGAHLTVK2					3293.31	23860.9				5915.37	4952.42
Q96L91	Q96L91	EP400_HUMAN	EP400	E1A-binding protein p400	1	PGALLTGTTVANLQVAR	PGALLTGTTVANLQVAR	2	PGALLTGTTVANLQVAR2				5964.42		7282.66	13553	10644.4	12526.1	12902.6	11873.8	9297.12
Q969V6	Q969V6	MRTFA_HUMAN	MRTFA	Myocardin-related transcription factor A	1	PGALPANLDDMK	PGALPANLDDMK	2	PGALPANLDDMK2	5084.44	4729.15	3873.21	4443.34	4344.74	5030.66	9844.93	10349.6	10872.8	10434.3	10540.1	9857.07
Q8NFD5	Q8NFD5	ARI1B_HUMAN	ARID1B	AT-rich interactive domain-containing protein 1B	1	PGALPEDANPGPQTESSK	PGALPEDANPGPQTESSK	2	PGALPEDANPGPQTESSK2	28715.8	42398.7	52863.5	50824.3	37184.9	45137.7	164236	151946	130520	176411	157815	135483
Q8N1G4	Q8N1G4	LRC47_HUMAN	LRRC47	Leucine-rich repeat-containing protein 47	1	PGALPLLSELAAADNCLR	PGALPLLSELAAADNC(UniMod:4)LR	3	PGALPLLSELAAADNC(UniMod:4)LR3						2254.94	926.724	1358.64	1638.35	1357.62	1822.8	480.163
Q9Y620	Q9Y620	RA54B_HUMAN	RAD54B	DNA repair and recombination protein RAD54B	1	PGALQIELYR	PGALQIELYR	2	PGALQIELYR2		9221.16				9636.72	4936.51			5323.21	6148	4961.99
Q15596	Q15596	NCOA2_HUMAN	NCOA2	Nuclear receptor coactivator 2	1	PGAPAGSVDK	PGAPAGSVDK	2	PGAPAGSVDK2							5269.82	2572.42	3797.28	6349.41	6054.34	3206.85
Q7Z3C6	Q7Z3C6	ATG9A_HUMAN	ATG9A	Autophagy-related protein 9A	1	PGAPETTALHGGFQR	PGAPETTALHGGFQR	3	PGAPETTALHGGFQR3	6723.79	6501.29	6581.66	7816.35	6577.84	5791.13	7329	8182.86	7073.19	8291.24	7784.55	8212.71
Q9HCH0	Q9HCH0	NCK5L_HUMAN	NCKAP5L	Nck-associated protein 5-like	1	PGAPLVTK	PGAPLVTK	2	PGAPLVTK2												602.245
Q6ZSJ8	Q6ZSJ8	CA122_HUMAN	C1orf122	Uncharacterized protein C1orf122	1	PGAPPQPAVSAR	PGAPPQPAVSAR	2	PGAPPQPAVSAR2	842.309						1014.13		1591.88	1821.25	1466.86	2115.05
Q9HCD5	Q9HCD5	NCOA5_HUMAN	NCOA5	Nuclear receptor coactivator 5	1	PGAPSQGLFGQPSSR	PGAPSQGLFGQPSSR	2	PGAPSQGLFGQPSSR2		6489.03			6607.37	8259.27	6867.75	7930.38	11431.1	6296.42		5295.66
Q8WXI9	Q8WXI9	P66B_HUMAN	GATAD2B	Transcriptional repressor p66-beta	1	PGAQGVEPQNLR	PGAQGVEPQNLR	2	PGAQGVEPQNLR2	10468	14504		12807.9	11715.2	10428.9	12036.6	16791.9	14285.5	18907.6	14580.6	15297.7
P11498	P11498	PYC_HUMAN	PC	Pyruvate carboxylase, mitochondrial	1	PGASLPPLDLQALEK	PGASLPPLDLQALEK	2	PGASLPPLDLQALEK2	1.52785e+06	1.62547e+06	1.8534e+06	1.44758e+06	1.19972e+06	1.19279e+06	855875	851649	885710	834966	946513	964905
P11498	P11498	PYC_HUMAN	PC	Pyruvate carboxylase, mitochondrial	1	PGASLPPLDLQALEK	PGASLPPLDLQALEK	3	PGASLPPLDLQALEK3	12302	15563.9	23653.2	13683.4	8753.75	11795.2	7414.26	9391.86	9872.56	9230.01	8765.57	9946.68
O00512	O00512	BCL9_HUMAN	BCL9	B-cell CLL/lymphoma 9 protein	1	PGATGIPEFDLSR	PGATGIPEFDLSR	2	PGATGIPEFDLSR2	7453.8	8590.68	7795.39	5515.61	7231.42	4767.65	23855.5	22435.8	23331.8	24008.7	23366.5	21180.3
Q9Y485	Q9Y485	DMXL1_HUMAN	DMXL1	DmX-like protein 1	1	PGCIIALDPITK	PGC(UniMod:4)IIALDPITK	2	PGC(UniMod:4)IIALDPITK2	6921.49		6623.93	5246.66		3657	5410.38	8488.62	4799.94	5688.88	7211.04	4522.86
Q9UGP4	Q9UGP4	LIMD1_HUMAN	LIMD1	LIM domain-containing protein 1	1	PGCTDLGTGPK	PGC(UniMod:4)TDLGTGPK	2	PGC(UniMod:4)TDLGTGPK2							9546.23	11250.5	13077.2	11382	13630.5	10748.2
Q8N163	Q8N163	CCAR2_HUMAN	CCAR2	Cell cycle and apoptosis regulator protein 2	1	PGCVNLSLHGIVEDR	PGC(UniMod:4)VNLSLHGIVEDR	3	PGC(UniMod:4)VNLSLHGIVEDR3	9173.24	8755.9	14107.9	13579.4	6187.01	18134.6	14987.9	16181.6	12758.3	12913.1	15845.9	10986.5
Q9UKK9	Q9UKK9	NUDT5_HUMAN	NUDT5	ADP-sugar pyrophosphatase	1	PGDGEFVEVISLPK	PGDGEFVEVISLPK	2	PGDGEFVEVISLPK2	8810.73	6113	13159.1	9586.28	7639.77	8739.61	5527.06	8042.99	6666.61	6046.35	6359.9	8270.78
Q8IUW3	Q8IUW3	SPA2L_HUMAN	SPATA2L	Spermatogenesis-associated protein 2-like protein	1	PGDLATPESSAAASPR	PGDLATPESSAAASPR	2	PGDLATPESSAAASPR2	971.771						1429.39	2278.54	1328.78	2945.73	1559.56
Q2NL82	Q2NL82	TSR1_HUMAN	TSR1	Pre-rRNA-processing protein TSR1 homolog	1	PGDLHVVLDMAK	PGDLHVVLDMAK	2	PGDLHVVLDMAK2	9451.21	8490.71	9264.86	12800.9	3794.23	9616.14	2113.51	2321.34	2465.88	2743.52	2899.31
Q2NL82	Q2NL82	TSR1_HUMAN	TSR1	Pre-rRNA-processing protein TSR1 homolog	1	PGDLHVVLDMAK	PGDLHVVLDMAK	3	PGDLHVVLDMAK3	9092.19	7863.7	11261.1	11951.3	4053.75	10199.8	2662.05	2760.41	2960.45	2390.08	3188.38	2075.46
Q8IUF8	Q8IUF8	RIOX2_HUMAN	RIOX2	Ribosomal oxygenase 2	1	PGDLLYFPR	PGDLLYFPR	2	PGDLLYFPR2				11277.8		10685.5
Q9BTC0	Q9BTC0	DIDO1_HUMAN	DIDO1	Death-inducer obliterator 1	1	PGEGTAPLPPPGQK	PGEGTAPLPPPGQK	2	PGEGTAPLPPPGQK2	35220.3	42458.4	46153.2	37687.5	36946.6	35698.1	20823.6	22811.7	20067.2	19672.6	18228.4	16855.1
Q9Y5B6	Q9Y5B6	PAXB1_HUMAN	PAXBP1	PAX3- and PAX7-binding protein 1	1	PGEIPDAAFIHAAR	PGEIPDAAFIHAAR	3	PGEIPDAAFIHAAR3		1435.87						1173.55		1470.88	1899.49
Q9BVI4	Q9BVI4	NOC4L_HUMAN	NOC4L	Nucleolar complex protein 4 homolog	1	PGELCAQHFTLS	PGELC(UniMod:4)AQHFTLS	2	PGELC(UniMod:4)AQHFTLS2	27669.8	39397.9	29278.3	32714.2	29261.2	24847.4	15824.5	16790.7	18080.5	15265.4	14196.3	12583.7
Q7Z5J4	Q7Z5J4	RAI1_HUMAN	RAI1	Retinoic acid-induced protein 1	1	PGEPEALPDSLQLDK	PGEPEALPDSLQLDK	2	PGEPEALPDSLQLDK2	6743.58	4126.79	6023.59	5885.69	9652.88	8308.86	6212.56	6703.55	7353.24	7778.23	7424.78	8231.88
Q5VWQ0	Q5VWQ0	RSBN1_HUMAN	RSBN1	Lysine-specific demethylase 9	1	PGEQMIPTADMPK	PGEQMIPTADMPK	2	PGEQMIPTADMPK2	10599.1	9453.07	10148.9	12101.5	13691.4	11919.1	2773.93	3301.94	4528.82	2728.66	4559.51
Q6PCB5	Q6PCB5	RSBNL_HUMAN	RSBN1L	Lysine-specific demethylase RSBN1L	1	PGEQMIPVADMPK	PGEQMIPVADMPK	2	PGEQMIPVADMPK2	25876.7	28567.2	27089.7	29227.5	28644.5	24199.7	7629.07	8594.43	7873.47	7581.01	10483.7	8229.01
Q96JP5	Q96JP5	ZFP91_HUMAN	ZFP91	E3 ubiquitin-protein ligase ZFP91	1	PGETEEPRPPEQQDQEGGEAAK	PGETEEPRPPEQQDQEGGEAAK	3	PGETEEPRPPEQQDQEGGEAAK3	121533	125260	145268	178501	144590	155015	103385	104514	85807.1	92346.3	99226.4	60356.6
P16591	P16591	FER_HUMAN	FER	Tyrosine-protein kinase Fer	1	PGEYVLSVYSDGQR	PGEYVLSVYSDGQR	2	PGEYVLSVYSDGQR2	5936.38		7176.15			6222.84	3432.44	8763.86	4681.2	5373.57	4945.83	6099.86
Q9Y6Q9	Q9Y6Q9	NCOA3_HUMAN	NCOA3	Nuclear receptor coactivator 3	1	PGFEDIIR	PGFEDIIR	2	PGFEDIIR2			6927.27				13041.3	10178.9	13198.6	11668	10675.6	13412.8
P62913	P62913	RL11_HUMAN	RPL11	Large ribosomal subunit protein uL5	1	PGFSIADK	PGFSIADK	2	PGFSIADK2	132922	149967	134936	134071	148103	149841	96957.5	87931.2	98894.2	93666.4	94149.8	108075
Q9BX10	Q9BX10	GTPB2_HUMAN	GTPBP2	GTP-binding protein 2	1	PGGGPAVGGTLK	PGGGPAVGGTLK	2	PGGGPAVGGTLK2		2606.74	3065.27			3767.3	1426.92				1356.39	1605.9
Q8TE76	Q8TE76	MORC4_HUMAN	MORC4	MORC family CW-type zinc finger protein 4	1	PGGGPQAFGIR	PGGGPQAFGIR	2	PGGGPQAFGIR2		3716.87		3867.5			7463.8	10920.6	7096.09	9550.9	11110	10363.5
Q86VU5	Q86VU5	CMTD1_HUMAN	COMTD1	Catechol O-methyltransferase domain-containing protein 1	1	PGGILAVLR	PGGILAVLR	2	PGGILAVLR2	1563.81					683.286	1056.45	1297.58	1387.91		1163.5	1066.74
O95785	O95785	WIZ_HUMAN	WIZ	Protein Wiz	1	PGGPPNPPGPSPK	PGGPPNPPGPSPK	2	PGGPPNPPGPSPK2	40935	49789.1	41617.7	28896.3		53664.1	22030.4	28328.6		31904.8	28769.7	33761.2
Q99081	Q99081	HTF4_HUMAN	TCF12	Transcription factor 12	1	PGGQAPSSPSYENSLHSLQSR	PGGQAPSSPSYENSLHSLQSR	3	PGGQAPSSPSYENSLHSLQSR3	6407.37	6320.37	8027.31	6237.3	5518.31	7813.48	6193.18	6701.85	5580	4689.77	5237.48	4380.94
O43768	O43768	ENSA_HUMAN	ENSA	Alpha-endosulfine	1	PGGSDFLMK	PGGSDFLM(UniMod:35)K	2	PGGSDFLM(UniMod:35)K2	18900.1	23827.9	38166.4	25154.4	22708.4	26642.8	13087.3	14313.7	10213.3	11323.4	8513.68	14954.8
O43768	O43768	ENSA_HUMAN	ENSA	Alpha-endosulfine	1	PGGSDFLMK	PGGSDFLMK	2	PGGSDFLMK2	107451	142255	113327	118656	94003.9	90066.5	59445.9	66811.5	68704.6	70346.2	63569.7	69772.1
P56211	P56211	ARP19_HUMAN	ARPP19	cAMP-regulated phosphoprotein 19	1	PGGSDFLR	PGGSDFLR	2	PGGSDFLR2	10725.3	13452.3	15220.9	10010.8	12918.9	8021.4			5227.58	5674.43	7097.76	6272.22
Q5H9F3	Q5H9F3	BCORL_HUMAN	BCORL1	BCL-6 corepressor-like protein 1	1	PGGSFVPEQDPVTK	PGGSFVPEQDPVTK	2	PGGSFVPEQDPVTK2	29641	30103.7	28467.5	30024.5	29016.6	43384.5	40338.4	43443.5	41991.3	44626.1	45829.9	40446.4
Q8NC51	Q8NC51	SERB1_HUMAN	SERBP1	SERPINE1 mRNA-binding protein 1	1	PGHLQEGFGCVVTNR	PGHLQEGFGC(UniMod:4)VVTNR	3	PGHLQEGFGC(UniMod:4)VVTNR3	183288	187058	215004	258706	226250	275110	72649.2	81025.6	62387.2	73121.5	77602.6	77574.2
Q8IWA0	Q8IWA0	WDR75_HUMAN	WDR75	WD repeat-containing protein 75	1	PGHLQFYSLQSDK	PGHLQFYSLQSDK	3	PGHLQFYSLQSDK3	2682.95	2931.31	3315.84	5244.87	2794.75	4611.6				1723.64	1577.77	1459.19
P22670	P22670	RFX1_HUMAN	RFX1	MHC class II regulatory factor RFX1	1	PGHVSPLQLTNIQVPQQALPTQR	PGHVSPLQLTNIQVPQQALPTQR	3	PGHVSPLQLTNIQVPQQALPTQR3							1468.39	2222.89	1545.43	1920.64		1775.54
Q96FW1	Q96FW1	OTUB1_HUMAN	OTUB1	Ubiquitin thioesterase OTUB1	1	PGHYDILYK	PGHYDILYK	3	PGHYDILYK3	1931.49						1664.83	2533.96		2184.18	2679.44	2028.51
P62841	P62841	RS15_HUMAN	RPS15	Small ribosomal subunit protein uS19	1	PGIGATHSSR	PGIGATHSSR	3	PGIGATHSSR3	763.767	722.542		547.289	1261.62	863.925		237.414
Q15047	Q15047	SETB1_HUMAN	SETDB1	Histone-lysine N-methyltransferase SETDB1	1	PGINQTYR	PGINQTYR	2	PGINQTYR2	10248.7	12054.1	15279.3	12845.1	10601.3	11771.5	10302	9888.08	11563.9	9387.87	10719.6	11621.5
Q12789	Q12789	TF3C1_HUMAN	GTF3C1	General transcription factor 3C polypeptide 1	1	PGIPESSLLR	PGIPESSLLR	2	PGIPESSLLR2	58397.2	69635.7	64017.5	71769.1	78219.3	69958.9	47643.1	47134.7	38392.4	43459.1	45381.7	45486.1
O43379	O43379	WDR62_HUMAN	WDR62	WD repeat-containing protein 62	1	PGIPGGTASLLEPTSGALGLLQGSPAR	PGIPGGTASLLEPTSGALGLLQGSPAR	3	PGIPGGTASLLEPTSGALGLLQGSPAR3								2245.33	1368.39	1440.81	2493.29
Q8NEZ4	Q8NEZ4	KMT2C_HUMAN	KMT2C	Histone-lysine N-methyltransferase 2C	1	PGISVPYSQPPATPR	PGISVPYSQPPATPR	2	PGISVPYSQPPATPR2				2677.65	1814.61		2610.92	1785.62	2819.01	3099.34	3368.35	2267.65
P51970	P51970	NDUA8_HUMAN	NDUFA8	NADH dehydrogenase [ubiquinone] 1 alpha subcomplex subunit 8	1	PGIVELPTLEELK	PGIVELPTLEELK	2	PGIVELPTLEELK2							243.804	570.918				767.205
P51970	P51970	NDUA8_HUMAN	NDUFA8	NADH dehydrogenase [ubiquinone] 1 alpha subcomplex subunit 8	1	PGIVELPTLEELKVDEVK	PGIVELPTLEELKVDEVK	3	PGIVELPTLEELKVDEVK3		464.951		570.178			792.439	763.337	676.445	946.822
Q6STE5	Q6STE5	SMRD3_HUMAN	SMARCD3	SWI/SNF-related matrix-associated actin-dependent regulator of chromatin subfamily D member 3	1	PGLAPAGMEPAR	PGLAPAGMEPAR	2	PGLAPAGMEPAR2			3066.56	3828.41	2216.77	3379.3	2381.83	1836.15	2424.61	2687.19	3306.68
P33992	P33992	MCM5_HUMAN	MCM5	DNA replication licensing factor MCM5	1	PGLEGYALPR	PGLEGYALPR	2	PGLEGYALPR2	18581.1	24123	21600.8	23695.4	21782.9	19536.1	19395	18719.8	18615.7	22179.3	21275.7	17491.3
P78312	P78312	F193A_HUMAN	FAM193A	Protein FAM193A	1	PGLGADGDAADPVDTR	PGLGADGDAADPVDTR	2	PGLGADGDAADPVDTR2	9055.87	7231.73		9631.44	7198.23	10082.1	9776.32		10343.2	11916.8	11888.5	8603.27
Q04724	Q04724	TLE1_HUMAN	TLE1	Transducin-like enhancer protein 1	1	PGLGKPPAIDPLVNQAAAGLR	PGLGKPPAIDPLVNQAAAGLR	3	PGLGKPPAIDPLVNQAAAGLR3							2026.28	2514.18	1632.43	3020.2	1949.78	1606.9
Q04864	Q04864	REL_HUMAN	REL	Proto-oncogene c-Rel	1	PGLLGSIGEGR	PGLLGSIGEGR	2	PGLLGSIGEGR2						3602.66			3282.54	4636.25	5172.97	3933.43
O95785	O95785	WIZ_HUMAN	WIZ	Protein Wiz	1	PGLLSLAK	PGLLSLAK	2	PGLLSLAK2	33591	33497.8	35285.3	38004.7	32001.2	31305.6	26066.8	25956.7	23984.9	25621.2	29509.4	22882.5
Q9P260	Q9P260	RELCH_HUMAN	RELCH	RAB11-binding protein RELCH	1	PGLPGEASAAAVALGGTGETPAR	PGLPGEASAAAVALGGTGETPAR	3	PGLPGEASAAAVALGGTGETPAR3	2697.4	3115.77	3282.87	3270.01	2069.78	3196.08	4086.14	3680.45	3976.15	4413.6	4142.11	4827.62
Q96KM6	Q96KM6	Z512B_HUMAN	ZNF512B	Zinc finger protein 512B	1	PGLPTLNPQLLEAWK	PGLPTLNPQLLEAWK	2	PGLPTLNPQLLEAWK2	2046.59		5471.41		1636.99	6754.66	3047.71	2233.79		4164.79		2854.03
O00512	O00512	BCL9_HUMAN	BCL9	B-cell CLL/lymphoma 9 protein	1	PGLSGVSWPDDVPK	PGLSGVSWPDDVPK	2	PGLSGVSWPDDVPK2	22061.7	29221.3	32275.3	31521	22298.4	30557.9	79611	79793.3	74944.5	71768.6	84660.3	78002.1
Q9NRL2	Q9NRL2	BAZ1A_HUMAN	BAZ1A	Bromodomain adjacent to zinc finger domain protein 1A	1	PGLTYQEALESEK	PGLTYQEALESEK	2	PGLTYQEALESEK2	51738.8	58486.1	60523.1	56645.9	39658.3	61657.6	12493.1	17032.2	14992.7	14899.4	14351.9	20035.1
Q9NRL2	Q9NRL2	BAZ1A_HUMAN	BAZ1A	Bromodomain adjacent to zinc finger domain protein 1A	1	PGLTYQEALESEKK	PGLTYQEALESEKK	3	PGLTYQEALESEKK3	6338.85	7790.71	9125.44	9666.89	9384.45	8790.63	2453.03	3187.3	1771.34	2187.47	1406.33
Q14061	Q14061	COX17_HUMAN	COX17	Cytochrome c oxidase copper chaperone	1	PGLVDSNPAPPESQEK	PGLVDSNPAPPESQEK	2	PGLVDSNPAPPESQEK2	6708.74	7405.42	10837.7	9592.69	10034	13399.3	6723.01	10940.7	6086.01	8811.58	8186.49	7247.58
Q9UNS1	Q9UNS1	TIM_HUMAN	TIMELESS	Protein timeless homolog	1	PGLVSETLSVR	PGLVSETLSVR	2	PGLVSETLSVR2	18811.7	20378.7	22528.1	20188.7	12619.5	17936	7285.37	8483.67	8672.13	10630.4	9515.05	10888
Q9NZJ0	Q9NZJ0	DTL_HUMAN	DTL	Denticleless protein homolog	1	PGLVTVTSSQSTPAK	PGLVTVTSSQSTPAK	2	PGLVTVTSSQSTPAK2	11456.9	15325.5	16406.5	16632.5	12941.3	13105	9537.51	8813.05	6208.66	7474.48	8691.48	4975.74
Q86YA3	Q86YA3	ZGRF1_HUMAN	ZGRF1	5'-3' DNA helicase ZGRF1	1	PGMVLSDIK	PGMVLSDIK	2	PGMVLSDIK2	5574.96	8562.54	9731.18	8056.52	8223.8	8136.17	6515.51	8133.22	8510.14	7661.28	9066.06	9501.15
P68104	P68104;Q5VTE0	EF1A1_HUMAN	EEF1A1	Elongation factor 1-alpha 1	0	PGMVVTFAPVNVTTEVK	PGMVVTFAPVNVTTEVK	2	PGMVVTFAPVNVTTEVK2	2560.94			2946.07	1320.53	6569.28	4190.71	6923.92	6704.96	6743.96	9656.56	3103.41
P41162	P41162	ETV3_HUMAN	ETV3	ETS translocation variant 3	1	PGMYPDPHSPFAVSPIPGR	PGMYPDPHSPFAVSPIPGR	3	PGMYPDPHSPFAVSPIPGR3							13342.6	19243	12435.2	9235.26	15153.1	9828.92
Q9Y2L1	Q9Y2L1	RRP44_HUMAN	DIS3	Exosome complex exonuclease RRP44	1	PGNALDQESAR	PGNALDQESAR	2	PGNALDQESAR2	43090.6	46315.2	55608.3	41042.4	40801.8	41366.6	27453.1	27010.8	25500.6	24721.5	31261.6	15834.7
Q92585	Q92585	MAML1_HUMAN	MAML1	Mastermind-like protein 1	1	PGNMPFR	PGNMPFR	2	PGNMPFR2	8913.57	8625.41	8452.54	8607.45	8161.14	7786.13	15570.7	17763.9	15724.8	15793.5	13909.7	15482.1
Q9UPT8	Q9UPT8	ZC3H4_HUMAN	ZC3H4	Zinc finger CCCH domain-containing protein 4	1	PGPAEAPSPTASPSGDASPPATAPYDPR	PGPAEAPSPTASPSGDASPPATAPYDPR	3	PGPAEAPSPTASPSGDASPPATAPYDPR3	5428.2	3029.2	5777.82	4929.22	4083.39	5634.83	2501.1	2893.89	2658.48	1893.1	3561.01	2752.01
Q6UUV7	Q6UUV7	CRTC3_HUMAN	CRTC3	CREB-regulated transcription coactivator 3	1	PGPAFPQQVPLVQQGSR	PGPAFPQQVPLVQQGSR	2	PGPAFPQQVPLVQQGSR2							10615.3	9970.19	14432	11194.4	10258.2
Q6UUV7	Q6UUV7	CRTC3_HUMAN	CRTC3	CREB-regulated transcription coactivator 3	1	PGPAFPQQVPLVQQGSR	PGPAFPQQVPLVQQGSR	3	PGPAFPQQVPLVQQGSR3	1043.6			1185.32		663.111	4185.92	4292.49	3923.67	3060.95	4798.8	4417.75
Q93074	Q93074	MED12_HUMAN	MED12	Mediator of RNA polymerase II transcription subunit 12	1	PGPAGSGGCGSTIGPLPHDVEVAIR	PGPAGSGGC(UniMod:4)GSTIGPLPHDVEVAIR	3	PGPAGSGGC(UniMod:4)GSTIGPLPHDVEVAIR3			7567.67			8009.02	7154.72	6566.93		8963.07	8221.62
Q9ULH7	Q9ULH7	MRTFB_HUMAN	MRTFB	Myocardin-related transcription factor B	1	PGPALVK	PGPALVK	2	PGPALVK2		3869.65				3747.12	7026.39	6507.46	5847.69	4280.92	6359.77	4440.78
Q96P11	Q96P11	NSUN5_HUMAN	NSUN5	28S rRNA (cytosine-C(5))-methyltransferase	1	PGPASQLPR	PGPASQLPR	2	PGPASQLPR2		2971.23		2456.01		2349.24				2059.46		2230.1
Q6ZRV2	Q6ZRV2	FA83H_HUMAN	FAM83H	Protein FAM83H	1	PGPDPAPEAEPER	PGPDPAPEAEPER	2	PGPDPAPEAEPER2		3612.51					7440.89	6334.22	8795.4	12052	9662.12	8493.06
Q6ZRV2	Q6ZRV2	FA83H_HUMAN	FAM83H	Protein FAM83H	1	PGPDPAPEAEPERR	PGPDPAPEAEPERR	3	PGPDPAPEAEPERR3	1321.89	2009.17		1525.59	1386.5	2067.84	5174.88	5523.79	4773.87	4232.42	4319.81	4124.2
Q9Y4B4	Q9Y4B4	ARIP4_HUMAN	RAD54L2	Helicase ARIP4	1	PGPDVVICDEGHR	PGPDVVIC(UniMod:4)DEGHR	3	PGPDVVIC(UniMod:4)DEGHR3	9442.99	10870.9	10001.7	7301.18	9148.32	7956.65	18700.1	19128.4	19835.4	17963.7	17929.9	18225.7
Q9Y520	Q9Y520	PRC2C_HUMAN	PRRC2C	Protein PRRC2C	1	PGPFPSK	PGPFPSK	2	PGPFPSK2	11344.1	8816.48	8806.87		12529.1	8733.29	15397.9	17822.9	17724.4	23663	17436.6	18694.7
Q96HA7	Q96HA7	TONSL_HUMAN	TONSL	Tonsoku-like protein	1	PGPGECTLDHGSK	PGPGEC(UniMod:4)TLDHGSK	3	PGPGEC(UniMod:4)TLDHGSK3	4112.57		2722.51			1112.7	1599.4			2299.64	2931.11	1808.48
Q96RY5	Q96RY5	CRML_HUMAN	CRAMP1	Protein cramped-like	1	PGPGLLLDVCTK	PGPGLLLDVC(UniMod:4)TK	2	PGPGLLLDVC(UniMod:4)TK2			3063.31	1161.67		1784.64		1464.85	2020.48	1579.27
Q6P1N0	Q6P1N0	C2D1A_HUMAN	CC2D1A	Coiled-coil and C2 domain-containing protein 1A	1	PGPGLSQEAAR	PGPGLSQEAAR	2	PGPGLSQEAAR2	9460.82	10783.7	5329.4	4922.77	8635.26	5766.79	15233.3	15701.8	17839	14650.7	17104.8	13124.7
P38432	P38432	COIL_HUMAN	COIL	Coilin	1	PGPGLSSQTAGAAGWR	PGPGLSSQTAGAAGWR	2	PGPGLSSQTAGAAGWR2	40159.9	47544.6	50704.7	51620.2	34760.2	48478.5		11909.3	7838.63	8954.09	11049.9	7051.64
Q96HS1	Q96HS1	PGAM5_HUMAN	PGAM5	Serine/threonine-protein phosphatase PGAM5, mitochondrial	1	PGPGVWDPNWDR	PGPGVWDPNWDR	2	PGPGVWDPNWDR2	12445.4	13094.8	10050	9591.38	13553.6	11967.7	7282.12	9229.22	13753.1	12122.2	11469.8	11242.7
Q92997	Q92997	DVL3_HUMAN	DVL3	Segment polarity protein dishevelled homolog DVL-3	1	PGPITLTVAK	PGPITLTVAK	2	PGPITLTVAK2								1162.73	1604.23	819.949	1706.75
O14641	O14641	DVL2_HUMAN	DVL2	Segment polarity protein dishevelled homolog DVL-2	1	PGPIVLTVAK	PGPIVLTVAK	2	PGPIVLTVAK2							1695.4	1823.82	1406.8	1700.36	1849.6	1707.65
Q9NUL7	Q9NUL7	DDX28_HUMAN	DDX28	Probable ATP-dependent RNA helicase DDX28	1	PGPLLVSAR	PGPLLVSAR	2	PGPLLVSAR2	1890.18	3024.29	1689.7	2053.24	2142.37	2116.27	1071.17	1260.86	1570.62	1642.92	1185.46
Q96EX3	Q96EX3	DC2I2_HUMAN	DYNC2I2	Cytoplasmic dynein 2 intermediate chain 2	1	PGPLQDETLGVASVPSQWR	PGPLQDETLGVASVPSQWR	3	PGPLQDETLGVASVPSQWR3	2547.58	1354.18	2136.86	2479.85		2193.83	1633.93	2057.8	1906.24	1831.8	2097.16	1999.76
Q96JM3	Q96JM3	CHAP1_HUMAN	CHAMP1	Chromosome alignment-maintaining phosphoprotein 1	1	PGPPGSPR	PGPPGSPR	2	PGPPGSPR2	4858.88	7720.93	4401.31	5148.49	3992.48	5946.37	3097.24	1314.05	1622.06	2204.1		1990.66
Q92797	Q92797	SYMPK_HUMAN	SYMPK	Symplekin	1	PGPPPSEEAMDFR	PGPPPSEEAM(UniMod:35)DFR	2	PGPPPSEEAM(UniMod:35)DFR2	35126.9	31458.2	46843.3	29502		22336.6	14822	20384.5	14997.9	13371.5	14682.4	23534.3
Q92797	Q92797	SYMPK_HUMAN	SYMPK	Symplekin	1	PGPPPSEEAMDFR	PGPPPSEEAMDFR	2	PGPPPSEEAMDFR2	214365	219544	256501	169815	204783	207607	109351	132440	118096	155028	145323	155392
Q75QN2	Q75QN2	INT8_HUMAN	INTS8	Integrator complex subunit 8	1	PGPPQLSVMNQMQQEK	PGPPQLSVMNQMQQEK	2	PGPPQLSVMNQMQQEK2	12650.1	8778.26		12196		10968.2				9821.3	13978	6430.79
Q96HA1	Q96HA1	P121A_HUMAN	POM121	Nuclear envelope pore membrane protein POM 121	1	PGPPQPAAAPEGQDLR	PGPPQPAAAPEGQDLR	2	PGPPQPAAAPEGQDLR2	10099	11236.1	12873.3		13494.5	12204.1	10053.9	10002.2	10593.7	11531.9	9127.09	11410.6
A8CG34	A8CG34	P121C_HUMAN	POM121C	Nuclear envelope pore membrane protein POM 121C	1	PGPPQPAPAPEGQDLR	PGPPQPAPAPEGQDLR	2	PGPPQPAPAPEGQDLR2	11893.5	13353.7	17487.9	15376.8	15089.3	15408.2	14000.6	16952.5	11665.6	13133	14656.7	12087.8
P48634	P48634	PRC2A_HUMAN	PRRC2A	Protein PRRC2A	1	PGPPVQFGTSDKDSDLR	PGPPVQFGTSDKDSDLR	3	PGPPVQFGTSDKDSDLR3	2661.86			4243.87	5734.83	5417.23	9954.81	10524.4	9787.1	9067.56	9855.59	10882.4
Q9NWF9	Q9NWF9	RN216_HUMAN	RNF216	E3 ubiquitin-protein ligase RNF216	1	PGPSHNQAANDIVNPR	PGPSHNQAANDIVNPR	3	PGPSHNQAANDIVNPR3					3070.99				3845.07		3989.39	4084.3
P60468	P60468	SC61B_HUMAN	SEC61B	Protein transport protein Sec61 subunit beta	1	PGPTPSGTNVGSSGR	PGPTPSGTNVGSSGR	2	PGPTPSGTNVGSSGR2	31707.5	32021.5	39549.3	35133.8	29813.1	37216	29499.2	26820	31096.7	30123	32021.5	28099
Q9NTZ6	Q9NTZ6	RBM12_HUMAN	RBM12	RNA-binding protein 12	1	PGPTVIK	PGPTVIK	2	PGPTVIK2	12952.9	12331.3	14560.8	12398.8	13027.1	10652.8	23669.6	27861.9	27313.8	28142.6	28244.1	30635.2
Q3T8J9	Q3T8J9	GON4L_HUMAN	GON4L	GON-4-like protein	1	PGPVTQEDR	PGPVTQEDR	2	PGPVTQEDR2	7642.33			5191.48	6402.17	8898.36		3329.7
P52597	P52597	HNRPF_HUMAN	HNRNPF	Heterogeneous nuclear ribonucleoprotein F	1	PGPYDRPGTAR	PGPYDRPGTAR	3	PGPYDRPGTAR3	168004	210263	154364	191336	198088	204225	203348	234800	186378	257168	213435	197405
Q66K74	Q66K74	MAP1S_HUMAN	MAP1S	Microtubule-associated protein 1S	1	PGQERPGVAR	PGQERPGVAR	3	PGQERPGVAR3										1368.1	683.481
Q2Q1W2	Q2Q1W2	LIN41_HUMAN	TRIM71	E3 ubiquitin-protein ligase TRIM71	1	PGQFDRPAGVACDASR	PGQFDRPAGVAC(UniMod:4)DASR	3	PGQFDRPAGVAC(UniMod:4)DASR3				1186.63					2126.36	961.432
Q13459	Q13459	MYO9B_HUMAN	MYO9B	Unconventional myosin-IXb	1	PGQLERPTSLALDSR	PGQLERPTSLALDSR	3	PGQLERPTSLALDSR3	5263.17	6398.41	4740.1	4869.02	6998.2	6049.59	5140.93	5397.48	4055.12	4963.31	4792.26	4889.93
O00541	O00541	PESC_HUMAN	PES1	Pescadillo homolog	1	PGQQTSVIGR	PGQQTSVIGR	2	PGQQTSVIGR2	4594.57	4255.68	5326.99	5099.31		3163.03				1436.52		1326.97
Q06830	Q06830	PRDX1_HUMAN	PRDX1	Peroxiredoxin-1	1	PGSDTIKPDVQK	PGSDTIKPDVQK	2	PGSDTIKPDVQK2			2864.7		3775.41
Q06830	Q06830	PRDX1_HUMAN	PRDX1	Peroxiredoxin-1	1	PGSDTIKPDVQK	PGSDTIKPDVQK	3	PGSDTIKPDVQK3	24044	25064.3	21920.8	29243.8	34731.1	29186.3	16556.1	18163.6	19561.2	19152.1	20079.7	18859.6
Q96N67	Q96N67	DOCK7_HUMAN	DOCK7	Dedicator of cytokinesis protein 7	1	PGSFLLTSTSGR	PGSFLLTSTSGR	2	PGSFLLTSTSGR2	15993.4	21616	18344.1	18664.7	17449.2	17981.1	33375.2	36148	35400.9	36386.6	33482.9	34113.3
P14618	P14618	KPYM_HUMAN	PKM	Pyruvate kinase PKM	1	PGSGFTNTMR	PGSGFTNTMR	2	PGSGFTNTMR2	5744.16	7104.57		7982.1		10389.2	3956.06	7291.07	8302.07	5696.54		7012.56
P51610	P51610	HCFC1_HUMAN	HCFC1	Host cell factor 1	1	PGSGVVAWDIPITYGVLPPPR	PGSGVVAWDIPITYGVLPPPR	3	PGSGVVAWDIPITYGVLPPPR3							518.691	1524	1274.2	1480.49	2275.64
Q04637	Q04637	IF4G1_HUMAN	EIF4G1	Eukaryotic translation initiation factor 4 gamma 1	1	PGSIDSNNQLFAPGGR	PGSIDSNNQLFAPGGR	2	PGSIDSNNQLFAPGGR2	6279.7		7643.56	4826.21	5470.79	8111.32	8891.18	5886.62	6283.54	6206.11	7734.9	6530.06
Q2TBE0	Q2TBE0	C19L2_HUMAN	CWF19L2	CWF19-like protein 2	1	PGSLETCR	PGSLETC(UniMod:4)R	2	PGSLETC(UniMod:4)R2			8440.65		6849.75	7595.32	4836.83	1777.74	4536.76		5563.49	2876.89
A0AVK6	A0AVK6	E2F8_HUMAN	E2F8	Transcription factor E2F8	1	PGSLLPAPER	PGSLLPAPER	2	PGSLLPAPER2	4501.18	5108.73	4772.82	4212.64		3535.11	2583.29	5111.46	4053.82	5505.9	4903.59
Q15047	Q15047	SETB1_HUMAN	SETDB1	Histone-lysine N-methyltransferase SETDB1	1	PGSVGSGHSSPTSPALSENVSGGK	PGSVGSGHSSPTSPALSENVSGGK	3	PGSVGSGHSSPTSPALSENVSGGK3	1681.85	1388.27	1574.31	1616.23		1376.66	1057.64				1529.01	1090.38
Q9NV06	Q9NV06	DCA13_HUMAN	DCAF13	DDB1- and CUL4-associated factor 13	1	PGSVPLVSEK	PGSVPLVSEK	2	PGSVPLVSEK2	7071.85	7336.28	7743.5	7067.3	6575.49	7340.83	1463.68	2680.37				1186.11
Q99081	Q99081	HTF4_HUMAN	TCF12	Transcription factor 12	1	PGTAYYSFSATSSR	PGTAYYSFSATSSR	2	PGTAYYSFSATSSR2	8265.4	10370.5	11846.3	8352.28		10838.9	11732.6	10972.7	11911.8	9754.17	11496.5	9623.59
Q9Y5X1	Q9Y5X1	SNX9_HUMAN	SNX9	Sorting nexin-9	1	PGTEQYLLAK	PGTEQYLLAK	2	PGTEQYLLAK2	4340.11			4468.65	5162.32	4262.67		6929.06	6252.95	6081.8	7897.12
Q96CP2	Q96CP2	FWCH2_HUMAN	FLYWCH2	FLYWCH family member 2	1	PGTEVIPAAPR	PGTEVIPAAPR	2	PGTEVIPAAPR2	12368.6	13150.1	15673.5	15875.7	11325.3	12051.3	7229.41	5100.57	5458.26	5985.07	7043.88	5340.85
O43439	O43439	MTG8R_HUMAN	CBFA2T2	Protein CBFA2T2	1	PGTGYVPVEFWK	PGTGYVPVEFWK	2	PGTGYVPVEFWK2		2190.28	2491.65		2207		3193.5	2995.24	2306.98		3329.31	5502.49
Q9NR09	Q9NR09	BIRC6_HUMAN	BIRC6	Dual E2 ubiquitin-conjugating enzyme/E3 ubiquitin-protein ligase BIRC6	1	PGTLVQCLR	PGTLVQC(UniMod:4)LR	2	PGTLVQC(UniMod:4)LR2	5328.69	7586.73		7064.16	6502.32		9163.79	9476.07	9213.2	9138.81	10927	7723.94
Q13263	Q13263	TIF1B_HUMAN	TRIM28	Transcription intermediary factor 1-beta	1	PGTNSTGPAPMAPPR	PGTNSTGPAPMAPPR	2	PGTNSTGPAPMAPPR2	38702.5	35119.6	43638	38796.9	32988.7	37426.4	14704	15260.4	11883.7	13861.9	17596.2	15621.9
Q9Y520	Q9Y520	PRC2C_HUMAN	PRRC2C	Protein PRRC2C	1	PGTPPIAGR	PGTPPIAGR	2	PGTPPIAGR2							4404.33	4735.09		4495.33		3794.52
P35269	P35269	T2FA_HUMAN	GTF2F1	General transcription factor IIF subunit 1	1	PGTPSAEGGSTSSTLR	PGTPSAEGGSTSSTLR	2	PGTPSAEGGSTSSTLR2	23381.5	36768.5		27280.5		23077.2	7779.24			7597.61		6752.54
Q6Y7W6	Q6Y7W6	GGYF2_HUMAN	GIGYF2	GRB10-interacting GYF protein 2	1	PGTPSDHQSQEASQFER	PGTPSDHQSQEASQFER	3	PGTPSDHQSQEASQFER3	8507.01	15775.9	14795.9	11627.8	9178.97	16475.1	58070.8	67224.4	63606	59530.9	63831.2	53943.5
P48634	P48634	PRC2A_HUMAN	PRRC2A	Protein PRRC2A	1	PGTPSLHPYR	PGTPSLHPYR	3	PGTPSLHPYR3						1039.36	3323.82	3972.3	2871.67	1662.67	4501	3379.28
Q9ULM3	Q9ULM3	YETS2_HUMAN	YEATS2	YEATS domain-containing protein 2	1	PGTTMLR	PGTTMLR	2	PGTTMLR2		12436.6	11227.3	7881.68	12091.6	9832.34	14258.7	13613.5	14974.5	11984.6	15070.9	11329.3
Q4KMP7	Q4KMP7	TB10B_HUMAN	TBC1D10B	TBC1 domain family member 10B	1	PGTTVASGVTAR	PGTTVASGVTAR	2	PGTTVASGVTAR2	7414.63	8313.96	7941.31	11092.4	11985.8	10184.4	9417.66	7852.84	8972.49	9339.11	8042.42	10642.9
Q8WXX7	Q8WXX7	AUTS2_HUMAN	AUTS2	Autism susceptibility gene 2 protein	1	PGTVPHTLLQK	PGTVPHTLLQK	3	PGTVPHTLLQK3							6509.34	8558.94		7489.72		5624.9
Q96RK0	Q96RK0	CIC_HUMAN	CIC	Protein capicua homolog	1	PGTVWTNVEPR	PGTVWTNVEPR	2	PGTVWTNVEPR2	6386.63	7228.23	8980.09	6976.32		6718.63	22792.4	19594.2	22222.8	23635.9	22789.8	17855.6
O75369	O75369	FLNB_HUMAN	FLNB	Filamin-B	1	PGTYVIYVR	PGTYVIYVR	2	PGTYVIYVR2							5620.46	7009.11	9887.18	9525.44	7720.08	6569.09
Q9Y520	Q9Y520	PRC2C_HUMAN	PRRC2C	Protein PRRC2C	1	PGVAAPPEVAPAPK	PGVAAPPEVAPAPK	2	PGVAAPPEVAPAPK2	23815.2	28229.7	21692.5	25619	31171.6	30187.4	47309.6	43905.2	40014.6	51898.3	50327.2	46979.8
P32969	P32969	RL9_HUMAN	RPL9	Large ribosomal subunit protein uL6	1	PGVACSVSQAQK	PGVAC(UniMod:4)SVSQAQK	2	PGVAC(UniMod:4)SVSQAQK2	14906.9	14425.4	12696.8	13454.4	27309.8	25777.5
O14654	O14654	IRS4_HUMAN	IRS4	Insulin receptor substrate 4	1	PGVATPLVSSSDYMPMAPQNVSASK	PGVATPLVSSSDYMPMAPQNVSASK	3	PGVATPLVSSSDYMPMAPQNVSASK3	2611.76	1247.39	2083.77	3505.05		2633.71	1944.22	3705.42	2316.09	3387.45	3423.36	4017.68
Q92900	Q92900	RENT1_HUMAN	UPF1	Regulator of nonsense transcripts 1	1	PGVDEEPQHVLLR	PGVDEEPQHVLLR	3	PGVDEEPQHVLLR3							11489.1	10579	14242.6	10512.3	15024.9	8446.33
O75521	O75521	ECI2_HUMAN	ECI2	Enoyl-CoA delta isomerase 2	1	PGVFDLINK	PGVFDLINK	2	PGVFDLINK2	18191.8	11916.1	15204.8	15583.3	31625.1	19083.6	11528.4	11397.3	12855.1	11371.9	13035.5	15103.8
O94782	O94782	UBP1_HUMAN	USP1	Ubiquitin carboxyl-terminal hydrolase 1	1	PGVIPSESNGLSR	PGVIPSESNGLSR	2	PGVIPSESNGLSR2	4744.12	5321.42	6735.64	6790.56	4563.62	5157.58
P57737	P57737	CORO7_HUMAN	CORO7	Coronin-7	1	PGVLGIVPLQGQGEDK	PGVLGIVPLQGQGEDK	2	PGVLGIVPLQGQGEDK2	2324.67	3038.46	4128.4	3177.05	2164.86	1838.67	2764.36	2720.99	2643.44	3241.07	4161.39	2792.07
Q66K74	Q66K74	MAP1S_HUMAN	MAP1S	Microtubule-associated protein 1S	1	PGVSATPPK	PGVSATPPK	2	PGVSATPPK2	3984.46	4240.65	3630.3	5123.33	4776.05	4495.82	3896.36	4405.98	5452.76	3032.75	3484.45	3352.33
Q9C0C9	Q9C0C9	UBE2O_HUMAN	UBE2O	(E3-independent) E2 ubiquitin-conjugating enzyme	1	PGVTFTSAK	PGVTFTSAK	2	PGVTFTSAK2	11819.2	9642.76	13710.4	11055.2	6097.4	10587.8	9120.03	7627.46	6880.93	9104.85	7084.23	7876.07
O75582	O75582	KS6A5_HUMAN	RPS6KA5	Ribosomal protein S6 kinase alpha-5	1	PGVTNVAR	PGVTNVAR	2	PGVTNVAR2	14365.1	14915.1	15818.5	14363	15780.5	13096	7742.13	10381.6	10387.8	9573.22	10276.5	8673.16
Q15392	Q15392	DHC24_HUMAN	DHCR24	Delta(24)-sterol reductase	1	PGWLTVSLR	PGWLTVSLR	2	PGWLTVSLR2	1699.37		842.06	1486.21		1549.45	1726.68	1697.8	1927.61	459.405	1088.88	951.249
O95817	O95817	BAG3_HUMAN	BAG3	BAG family molecular chaperone regulator 3	1	PGYIPIPVLHEGAENR	PGYIPIPVLHEGAENR	3	PGYIPIPVLHEGAENR3	1953.56	1722.58		1205.94		1121.17	10540.7	11305.9	9837.23	12312.1	11477.2	11121.1
Q5VT06	Q5VT06	CE350_HUMAN	CEP350	Centrosome-associated protein 350	1	PGYQPSGESDKENK	PGYQPSGESDKENK	3	PGYQPSGESDKENK3										4157.59
Q12968	Q12968	NFAC3_HUMAN	NFATC3	Nuclear factor of activated T-cells, cytoplasmic 3	1	PHAFYQVHRITGKTVATASQEIIIASTK	PHAFYQVHRITGKTVATASQEIIIASTK	4	PHAFYQVHRITGKTVATASQEIIIASTK4	748.994					465.952
Q9UPQ9	Q9UPQ9	TNR6B_HUMAN	TNRC6B	Trinucleotide repeat-containing gene 6B protein	1	PHLDNMVPNALNVGLPDLQTK	PHLDNMVPNALNVGLPDLQTK	3	PHLDNMVPNALNVGLPDLQTK3						355.437	1942.16	2870.63	2072.91	2560.09	2463.63	1745.99
O43913	O43913	ORC5_HUMAN	ORC5	Origin recognition complex subunit 5	1	PHLENVVLCR	PHLENVVLC(UniMod:4)R	2	PHLENVVLC(UniMod:4)R2	11181.2	10218.1	13099.6	11848.3		12058.6	4710.49	3171.32	3631.98	4860.11
O43913	O43913	ORC5_HUMAN	ORC5	Origin recognition complex subunit 5	1	PHLENVVLCR	PHLENVVLC(UniMod:4)R	3	PHLENVVLC(UniMod:4)R3	11720.6	12167	11128	10981.9	12381.4	3565.27	1835.91	1869.74	3109.57	2762.53	983.732	3615.83
Q99496	Q99496	RING2_HUMAN	RNF2	E3 ubiquitin-protein ligase RING2	1	PHPTLMEK	PHPTLMEK	3	PHPTLMEK3	4869.92	5272.17			5461.39	4611.37				3100.12
Q93008	Q93008	USP9X_HUMAN	USP9X	Ubiquitin carboxyl-terminal hydrolase 9X	1	PHQIIMPSAIER	PHQIIMPSAIER	3	PHQIIMPSAIER3	10215.2	10364.6	6985.96	8641.99	8579.77	12081.8	14837.2	17355.6	13051.2	15995.4	16279.3	13841
Q9P0L0	Q9P0L0	VAPA_HUMAN	VAPA	Vesicle-associated membrane protein-associated protein A	1	PHSVSLNDTETR	PHSVSLNDTETR	3	PHSVSLNDTETR3	2771.14	1906.75	2708.79	3256.68	3986.56	3663.89	1812.69	2865.79	2584.07	2263.72	3088.72	2026.71
P54259	P54259	ATN1_HUMAN	ATN1	Atrophin-1	1	PHVMSPGNR	PHVMSPGNR	3	PHVMSPGNR3							4292.67	3412.28	2913.45	1747.75	3170.82
Q7Z3T8	Q7Z3T8	ZFY16_HUMAN	ZFYVE16	Zinc finger FYVE domain-containing protein 16	1	PICDLISDMGNLVHATNSEEDIKK	PIC(UniMod:4)DLISDMGNLVHATNSEEDIKK	4	PIC(UniMod:4)DLISDMGNLVHATNSEEDIKK4							896.608	2309.34	1029.44	1242.23	2132.47	881.893
Q86XN7	Q86XN7	PRSR1_HUMAN	PROSER1	Proline and serine-rich protein 1	1	PIEDLFR	PIEDLFR	2	PIEDLFR2	4061.92		3608.03	3894.83		3809.36	9378.64	14719.7	12935.8	15081.4	12291.4	13830.1
Q13572	Q13572	ITPK1_HUMAN	ITPK1	Inositol-tetrakisphosphate 1-kinase	1	PIEEQGPLDVIIHK	PIEEQGPLDVIIHK	3	PIEEQGPLDVIIHK3	5487.66	5060.39	4867.97	3467.46	4204.91	5351.3	4670.35	4360.91	3967.49	4016.54	3654.01	5739.52
Q2KHR3	Q2KHR3	QSER1_HUMAN	QSER1	Glutamine and serine-rich protein 1	1	PIELDGLPSDQFAK	PIELDGLPSDQFAK	2	PIELDGLPSDQFAK2	6049.09	4492.47	5286.2	3632.32		2672.04	4375.8	4396.91	3983.35	3707.81	4376.84	5994.21
Q7L014	Q7L014	DDX46_HUMAN	DDX46	Probable ATP-dependent RNA helicase DDX46	1	PIEVQVGGR	PIEVQVGGR	2	PIEVQVGGR2	144345	160840	209991	167776	179250	155244	71675.5	77833.7	64786.1	66185.2	69942.6	75238.7
B2RTY4	B2RTY4	MYO9A_HUMAN	MYO9A	Unconventional myosin-IXa	1	PIFFTPK	PIFFTPK	2	PIFFTPK2			3360.88	2532.77		2017.21		2544.22	1684.51		3804.22
O43663	O43663	PRC1_HUMAN	PRC1	Protein regulator of cytokinesis 1	1	PIFGGTVYHSPVSR	PIFGGTVYHSPVSR	3	PIFGGTVYHSPVSR3	18981.9	25232.6	16653	21248.8	12874.2	18443.4	10618.6	17414.7	11330	13774.7	13025.2	13827.6
Q96ST2	Q96ST2	IWS1_HUMAN	IWS1	Protein IWS1 homolog	1	PIFGLTSNYK	PIFGLTSNYK	2	PIFGLTSNYK2	128507	134158	144520	138796	121400	110036	20783.6	22075.9	21229	20349.1	20918.1	20496.7
Q5JTZ9	Q5JTZ9	SYAM_HUMAN	AARS2	Alanine--tRNA ligase, mitochondrial	1	PIFLGTVDPR	PIFLGTVDPR	2	PIFLGTVDPR2	1437.34	3600.54	4207.13	4093.09		2805.01	3190.1	3688.49	3376.17	4385.12	3976.57	3019.38
A6NHR9	A6NHR9	SMHD1_HUMAN	SMCHD1	Structural maintenance of chromosomes flexible hinge domain-containing protein 1	1	PIGDPVFAR	PIGDPVFAR	2	PIGDPVFAR2	12838.8	13644	14540.7	13951.5	10189.8	12767.6	5474.04	4970.46	5925.67	5646.42	5947.73	6001.13
Q96KM6	Q96KM6	Z512B_HUMAN	ZNF512B	Zinc finger protein 512B	1	PIGISKPVSVGR	PIGISKPVSVGR	3	PIGISKPVSVGR3			5382.54	4479.83		6450.64					2457.88
P53985	P53985	MOT1_HUMAN	SLC16A1	Monocarboxylate transporter 1	1	PIGPKPTK	PIGPKPTK	2	PIGPKPTK2	1643.6		1249.6	1322.83	1634.83	1058.01	1701.11	1913.17	1355.33	1549.94	1481.5	856.197
Q8WVB6	Q8WVB6	CTF18_HUMAN	CHTF18	Chromosome transmission fidelity protein 18 homolog	1	PIICICNDQFAPSLR	PIIC(UniMod:4)IC(UniMod:4)NDQFAPSLR	2	PIIC(UniMod:4)IC(UniMod:4)NDQFAPSLR2	3846.2	4366.87	8689.88	9004.41		9449.62	7388.28	7439.96	6712.55	9489.71	7864.54	5691.37
O75376	O75376	NCOR1_HUMAN	NCOR1	Nuclear receptor corepressor 1	1	PIIEGSISQGTPIK	PIIEGSISQGTPIK	2	PIIEGSISQGTPIK2	4375.68	4225.69	5156.43	5964.38	3905.39	5787.49	10959.2	12657.4	11589.1	9908.91	10626.1	13643.8
Q96JH7	Q96JH7	VCIP1_HUMAN	VCPIP1	Deubiquitinating protein VCPIP1	1	PIILLDSLSGMR	PIILLDSLSGMR	2	PIILLDSLSGMR2	2147.95	2833.98				1326.65	2562.7	3471.33	2786.68	3240.64	1644.36	1372.6
Q9ULL5	Q9ULL5	PRR12_HUMAN	PRR12	Proline-rich protein 12	1	PIIQSPGYK	PIIQSPGYK	2	PIIQSPGYK2							2718.74	2823.36	1682.17	2299.45	1951.42	2748.8
P51610	P51610	HCFC1_HUMAN	HCFC1	Host cell factor 1	1	PIITVHK	PIITVHK	2	PIITVHK2			4791.83				4125.13	4356.6
P17812	P17812	PYRG1_HUMAN	CTPS1	CTP synthase 1	1	PIKPSPPYFGLLLASVGR	PIKPSPPYFGLLLASVGR	3	PIKPSPPYFGLLLASVGR3	667.709		1016.12	2810.68		3893.69	1373.61	1324.08	565.552			913.911
Q9Y4E5	Q9Y4E5	ZN451_HUMAN	ZNF451	E3 SUMO-protein ligase ZNF451	1	PILCPIMHCNK	PILC(UniMod:4)PIMHC(UniMod:4)NK	3	PILC(UniMod:4)PIMHC(UniMod:4)NK3	4334.89	4700.58	5649.13	4079.66	4705.99	6354.89	2552.38	4373.98	1502.46	2525.39	2546.53	2354.02
O75592	O75592	MYCB2_HUMAN	MYCBP2	E3 ubiquitin-protein ligase MYCBP2	1	PILDVPYWNAK	PILDVPYWNAK	2	PILDVPYWNAK2	17292.7	16371.4	13585.3	9143.22	12934	11271.8	9981.04	10360.6	12091.1	10150.6	10579.6	13292.7
P27694	P27694	RFA1_HUMAN	RPA1	Replication protein A 70 kDa DNA-binding subunit	1	PILQVINIR	PILQVINIR	2	PILQVINIR2	3026.45	6022.28	6666.72	2927.66	5029.86	4735.23	4777.97	5361.21	5866.41	6313.46	4524.25
Q9UQ84	Q9UQ84	EXO1_HUMAN	EXO1	Exonuclease 1	1	PILVFDGCTLPSK	PILVFDGC(UniMod:4)TLPSK	2	PILVFDGC(UniMod:4)TLPSK2	16256.1	15546.3	18838.9	13124.2	15512.1	14556.2	4328.88	6054.78	4433.43	6577.64	5993.33	4907.68
Q14204	Q14204	DYHC1_HUMAN	DYNC1H1	Cytoplasmic dynein 1 heavy chain 1	1	PILYSNWLSK	PILYSNWLSK	2	PILYSNWLSK2	7213.24	4232.46				1970.39	4449.07	5668.94	6559.42	5510.91	4276.27	5798.95
O95835	O95835	LATS1_HUMAN	LATS1	Serine/threonine-protein kinase LATS1	1	PINASMKPGNVQQSVNR	PINASMKPGNVQQSVNR	3	PINASMKPGNVQQSVNR3	933.198		1803.26			946.543	2118.58	3342.58		3054.88	2489.03	1629.54
O75925	O75925	PIAS1_HUMAN	PIAS1	E3 SUMO-protein ligase PIAS1	1	PINITSLVR	PINITSLVR	2	PINITSLVR2	4932.25	3760.17	4745.66	3406.56	4029.67	3583.52	9582.05	7911.41	8389.99	9633.75	7887.8	9544.99
Q6MZP7	Q6MZP7	LIN54_HUMAN	LIN54	Protein lin-54 homolog	1	PINPTSQIVTTSQPQQR	PINPTSQIVTTSQPQQR	2	PINPTSQIVTTSQPQQR2	14116.4	14411.5	16332.4	18305.9	12197.3	16278.8	19357.3	17575.8	19936.5	19860.5	20594.5	19401.8
Q6MZP7	Q6MZP7	LIN54_HUMAN	LIN54	Protein lin-54 homolog	1	PINPTSQIVTTSQPQQR	PINPTSQIVTTSQPQQR	3	PINPTSQIVTTSQPQQR3	28117.9	30201.3	32345.1	33120.1	25825.3	28402.6	31840.5	36652.7	30166.9	30554.3	35558.2	34050.9
P49792	P49792	RBP2_HUMAN	RANBP2	E3 SUMO-protein ligase RanBP2	1	PINSDFR	PINSDFR	2	PINSDFR2	8298.88	7864.8	5231.31	6382.96		5532.41	14910.9	15968.4	21008.8	15504.2	19109.8	18408.1
P49792	P49792	RBP2_HUMAN	RANBP2	E3 SUMO-protein ligase RanBP2	1	PIPGGQTIGPR	PIPGGQTIGPR	2	PIPGGQTIGPR2	17851.6	29748.7	25929.8	28940.2	28319.7	29730	64914.1	78921.8	63021.4	65722.4	63506.7	70421.4
Q15061	Q15061	WDR43_HUMAN	WDR43	WD repeat-containing protein 43	1	PIPILAAGFCSDK	PIPILAAGFC(UniMod:4)SDK	2	PIPILAAGFC(UniMod:4)SDK2	7587.49	8815.81	7616.99	7362.36	9912.13	5917.69
P52948	P52948	NUP98_HUMAN	NUP98	Nuclear pore complex protein Nup98-Nup96	1	PIPQTPESAGNK	PIPQTPESAGNK	2	PIPQTPESAGNK2	12176.1	11276.7	13587.2	13313.2	9936.86	12631.6	12108.9	11441	9904.91	12626.6	10053.7	9947.59
Q68DQ2	Q68DQ2	CRBG3_HUMAN	CRYBG3	Very large A-kinase anchor protein	1	PIQLEPLGINEPPHLLK	PIQLEPLGINEPPHLLK	3	PIQLEPLGINEPPHLLK3				694.421			2315.36	2856.83	3257.26	2703.22	2900.11	2219.67
Q68D10	Q68D10	SPT2_HUMAN	SPTY2D1	Protein SPT2 homolog	1	PISGSVSSAR	PISGSVSSAR	2	PISGSVSSAR2	8744.05	14219.4	12920.5	9926.6	9464.88	10209.5				5931.62	6569.32
Q86TB9	Q86TB9	PATL1_HUMAN	PATL1	Protein PAT1 homolog 1	1	PISIPTNLVSLFSR	PISIPTNLVSLFSR	2	PISIPTNLVSLFSR2			1658.57	2265.77		2151.66	5118.76	5662.78	4096.48	3957.68	3036.69	1228.61
Q5T5P2	Q5T5P2	SKT_HUMAN	KIAA1217	Sickle tail protein homolog	1	PISPSPSAILER	PISPSPSAILER	2	PISPSPSAILER2							5406.87	5859.84	6447.94	5618.55	6806.71
Q14807	Q14807	KIF22_HUMAN	KIF22	Kinesin-like protein KIF22	1	PISSFADFER	PISSFADFER	2	PISSFADFER2	68186.2	72621.7	100971	83443.1	62144.2	74262.9	39548.1	50242.3	57792.9	49505.2	34850.1	51086.9
Q9ULM3	Q9ULM3	YETS2_HUMAN	YEATS2	YEATS domain-containing protein 2	1	PITGGLGAFTK	PITGGLGAFTK	2	PITGGLGAFTK2	9700.15	17000.1	12661.7	18231.2	11159.7	14455.1	15859.1	16979.7	16462.9	13277.5	15760.4	9662.1
A0AV96	A0AV96	RBM47_HUMAN	RBM47	RNA-binding protein 47	1	PITPVYTVAPNVQR	PITPVYTVAPNVQR	2	PITPVYTVAPNVQR2	1489.33			878.196		1011.43	2035.08	2115.24	2179.39	2609.38	2041.16	1919.33
Q8N1G2	Q8N1G2	CMTR1_HUMAN	CMTR1	Cap-specific mRNA (nucleoside-2'-O-)-methyltransferase 1	1	PITSRPANSER	PITSRPANSER	3	PITSRPANSER3		966.536			2779.56	1038		1258.99		2485.57
P27694	P27694	RFA1_HUMAN	RPA1	Replication protein A 70 kDa DNA-binding subunit	1	PITTGNSPPR	PITTGNSPPR	2	PITTGNSPPR2	53344.6	55199.5		5385.97	6902.6	50473.4	70266	58043.3	51978.7	81904.5	79600.7	63059.7
P57678	P57678	GEMI4_HUMAN	GEMIN4	Gem-associated protein 4	1	PIVEALR	PIVEALR	2	PIVEALR2	7521.69	7465.01	8525.21	7364.18	9059.3	10176.7	11452.5	12763.2	11485.5	13953.6	13508.4	12417.4
Q96KM6	Q96KM6	Z512B_HUMAN	ZNF512B	Zinc finger protein 512B	1	PIVVSKPVTVSR	PIVVSKPVTVSR	3	PIVVSKPVTVSR3	3952.75	4780.36	4105.42	4680.85	5533.04	4668.48	2356.76	4351.15	2587.89	2681.68	2470.62	2957.88
O75746	O75746	S2512_HUMAN	SLC25A12	Electrogenic aspartate/glutamate antiporter SLC25A12, mitochondrial	1	PIWLQIAESAYR	PIWLQIAESAYR	2	PIWLQIAESAYR2							632.533	730.089	638.492		912.92	283.687
Q9UHF7	Q9UHF7	TRPS1_HUMAN	TRPS1	Zinc finger transcription factor Trps1	1	PIYGLAVETK	PIYGLAVETK	2	PIYGLAVETK2	18707.1	24452.5	25131.4	20644.5	17579.7	18098.9	33964.5	37416.1	36682	33893.8	36318.6	44255.7
P32519	P32519	ELF1_HUMAN	ELF1	ETS-related transcription factor Elf-1	1	PKDPVEVAQPSEVLR	PKDPVEVAQPSEVLR	3	PKDPVEVAQPSEVLR3		744.402			734.526		875.572	673.081	1354.92	847.928	1411.64	1354.37
Q9BTC0	Q9BTC0	DIDO1_HUMAN	DIDO1	Death-inducer obliterator 1	1	PKPECEGYDPNALYCICR	PKPEC(UniMod:4)EGYDPNALYC(UniMod:4)IC(UniMod:4)R	3	PKPEC(UniMod:4)EGYDPNALYC(UniMod:4)IC(UniMod:4)R3	13404.3	11941.7	13205.3	15118.5	4234.76	7643.49	7495.54	7596.91	5705.57	6929.26	7658.66	6460.33
Q5MIZ7	Q5MIZ7	P4R3B_HUMAN	PPP4R3B	Serine/threonine-protein phosphatase 4 regulatory subunit 3B	1	PKPEDDFPDNYEK	PKPEDDFPDNYEK	3	PKPEDDFPDNYEK3	3272.76	3183.34	3637.14		1467.78	2627.1	2074.51	1479.24	2119.59	2133.65	1297.5	1969.73
O75643	O75643	U520_HUMAN	SNRNP200	U5 small nuclear ribonucleoprotein 200 kDa helicase	1	PKPFGSEEQLLPVEK	PKPFGSEEQLLPVEK	3	PKPFGSEEQLLPVEK3	5313.06	7519.32	8951.28	9071.25	3758.15	6723.69	2911.64	3090.64	3911.93	3701.18	3840.58	2975.01
Q9UKK9	Q9UKK9	NUDT5_HUMAN	NUDT5	ADP-sugar pyrophosphatase	1	PKPGDGEFVEVISLPK	PKPGDGEFVEVISLPK	3	PKPGDGEFVEVISLPK3	21690.8	24210.1	22108.5	24305.6	19276.4	23910.2	22739.2	23322.3	20704.4	22012.1	26196.9	20496.1
O00257	O00257	CBX4_HUMAN	CBX4	E3 SUMO-protein ligase CBX4	1	PKPLVVQVPTFAR	PKPLVVQVPTFAR	3	PKPLVVQVPTFAR3	4008.84	3973.21	5911.54	4283.44	3522.35	5167.42	2128.72	2355.2	2330.16	2891.52	2383.83
Q15366	Q15366	PCBP2_HUMAN	PCBP2	Poly(rC)-binding protein 2	1	PKPSSSPVIFAGGQDR	PKPSSSPVIFAGGQDR	3	PKPSSSPVIFAGGQDR3	24290.4	26840.8	26441.5	25947.5	26031.8	30816.7	28790.8	29516.8	26498.3	28926.9	27255.7	27023.4
Q7Z589	Q7Z589	EMSY_HUMAN	EMSY	BRCA2-interacting transcriptional repressor EMSY	1	PKPVTFQATVVSEQTR	PKPVTFQATVVSEQTR	3	PKPVTFQATVVSEQTR3	932.077	1403.2				1365.73	1472.03	2467.52	2057.18	2656.86	2081.37	2906.04
P09884	P09884	DPOLA_HUMAN	POLA1	DNA polymerase alpha catalytic subunit	1	PLAALVTYK	PLAALVTYK	2	PLAALVTYK2	70824.3	64114.4	53765.8	60333.5	53399.1	50383.4	21872.5	23695.8	21386.4	21218.7	20653.4	23215.6
O95785	O95785	WIZ_HUMAN	WIZ	Protein Wiz	1	PLAASPPGTVK	PLAASPPGTVK	2	PLAASPPGTVK2	2666.27	6167.22		4162.4	5211.31					2885.16		3999.51
Q96S55	Q96S55	WRIP1_HUMAN	WRNIP1	ATPase WRNIP1	1	PLADTMRPDTLQDYFGQSK	PLADTM(UniMod:35)RPDTLQDYFGQSK	3	PLADTM(UniMod:35)RPDTLQDYFGQSK3	10618.5	9971.68	19222	12375.5	8448.88	10179.7	5550.34	6203.83	5080.68	5759.16
Q96S55	Q96S55	WRIP1_HUMAN	WRNIP1	ATPase WRNIP1	1	PLADTMRPDTLQDYFGQSK	PLADTMRPDTLQDYFGQSK	3	PLADTMRPDTLQDYFGQSK3	55626.8	52608.7	56966.1	81132.5	20980.5	71552.4	31096.6	37380	32878.8	35566.9	44321.7	31259.1
Q5UIP0	Q5UIP0	RIF1_HUMAN	RIF1	Telomere-associated protein RIF1	1	PLALFYENSK	PLALFYENSK	2	PLALFYENSK2	30854	35428.8	29642.3	34401.9	42435.7	41517.9	5998.13	6863.84	8566.97	8962.27	8184.69	9421.52
Q8NEB9	Q8NEB9	PK3C3_HUMAN	PIK3C3	Phosphatidylinositol 3-kinase catalytic subunit type 3	1	PLALPVR	PLALPVR	2	PLALPVR2	1419.39						3019.41	2411.6	2748.21			1831.7
P51812	P51812	KS6A3_HUMAN	RPS6KA3	Ribosomal protein S6 kinase alpha-3	1	PLAQLADPWQK	PLAQLADPWQK	2	PLAQLADPWQK2	2782.63	5510.73	3668.24	4282.52	3742.5	3250.97	2195.29	3176.59	3280.42	3670.31	3714.65	3895.25
Q9NUQ8	Q9NUQ8	ABCF3_HUMAN	ABCF3	ATP-binding cassette sub-family F member 3	1	PLASLSGGQK	PLASLSGGQK	2	PLASLSGGQK2	8902.07			5921.91	8709.65	4768.08	9171.26	10797.1	8383.24		10764.4
Q86U90	Q86U90	YRDC_HUMAN	YRDC	Threonylcarbamoyl-AMP synthase	1	PLAVCLGR	PLAVC(UniMod:4)LGR	2	PLAVC(UniMod:4)LGR2	1870.12	2431.59	2820.63		2582.53	2584.68	697.305	1392.79	1101.49	1132.07	1795.56	2181.79
P29590	P29590	PML_HUMAN	PML	Protein PML	1	PLCCSCALLDSSHSELK	PLC(UniMod:4)C(UniMod:4)SC(UniMod:4)ALLDSSHSELK	3	PLC(UniMod:4)C(UniMod:4)SC(UniMod:4)ALLDSSHSELK3	3495.36	3637.04	3433.48	2824.68	3173.13	3524.8	2691.97	1824.05	2450.15	2494.27	3153.22	3306.06
P52294	O15131;O60684;P52294	IMA5_HUMAN	KPNA1	Importin subunit alpha-5	0	PLCDLLTVMDSK	PLC(UniMod:4)DLLTVMDSK	2	PLC(UniMod:4)DLLTVMDSK2	2566.94					2072.69	2195.37	2370.89	2041.79	1410.17	1492.44
O95785	O95785	WIZ_HUMAN	WIZ	Protein Wiz	1	PLDAPAVNK	PLDAPAVNK	2	PLDAPAVNK2	24873.7	27006.7	28738	29433.2	26562.3	24000	20488	22145.7	21029.2	23202.8	23992	24472.8
Q8N2W9	Q8N2W9	PIAS4_HUMAN	PIAS4	E3 SUMO-protein ligase PIAS4	1	PLDPLTMHSTYDR	PLDPLTMHSTYDR	3	PLDPLTMHSTYDR3		1341.4		1318.03		1410.94	852.822	1858.84	1175.49		1192.12	974.444
O15417	O15417	TNC18_HUMAN	TNRC18	Trinucleotide repeat-containing gene 18 protein	1	PLDRPEGLR	PLDRPEGLR	3	PLDRPEGLR3						2931.53	5120.5	3074.38	4863.93	4595.74	5317.79
Q9ULH7	Q9ULH7	MRTFB_HUMAN	MRTFB	Myocardin-related transcription factor B	1	PLEAQPSAPGHSVK	PLEAQPSAPGHSVK	3	PLEAQPSAPGHSVK3	3859.47	4695.83	6070.34	5114.97	3052.48	4576.64	6555.5	7354.14	6885.97	7171.28	8434.13	7449.46
Q7L523	Q7L523	RRAGA_HUMAN	RRAGA	Ras-related GTP-binding protein A	1	PLECACFR	PLEC(UniMod:4)AC(UniMod:4)FR	2	PLEC(UniMod:4)AC(UniMod:4)FR2		1326.65	1605.14		1159.03	1036.88	934.502	1856.21	2066.28		966.114
P49790	P49790	NU153_HUMAN	NUP153	Nuclear pore complex protein Nup153	1	PLEEEEMEVPVLPK	PLEEEEMEVPVLPK	2	PLEEEEMEVPVLPK2	16636.2	11340.1	14179.6	13519	11049.5	11876.1	5617.64	4403.09	7558.21	6581.6	7494.44	6230.52
Q14839	Q14839	CHD4_HUMAN	CHD4	Chromodomain-helicase-DNA-binding protein 4	1	PLEGRPER	PLEGRPER	2	PLEGRPER2				5569.31	3953.98		5671.66	5710.55		5343.24	3889.83	3526.38
Q14839	Q14839	CHD4_HUMAN	CHD4	Chromodomain-helicase-DNA-binding protein 4	1	PLEGRPER	PLEGRPER	3	PLEGRPER3	15461.7	17853.9	15618.7	15485.2	26260.7	9907.65	15197.7	16221.1	9348.65	29656.6	11832.2	12274.4
Q06587	Q06587	RING1_HUMAN	RING1	E3 ubiquitin-protein ligase RING1	1	PLELCYAPTK	PLELC(UniMod:4)YAPTK	2	PLELC(UniMod:4)YAPTK2					12216.5			2471.16	12903.7	7582.9	7382.82	15480.7
Q9NR45	Q9NR45	SIAS_HUMAN	NANS	N-acetylneuraminate-9-phosphate synthase	1	PLELELCPGR	PLELELC(UniMod:4)PGR	2	PLELELC(UniMod:4)PGR2	2564.54	2847.36	3322.34	2123.37		2897.88	1297.75	1876.38	1832.91	1089.81	1202.91	1809
Q6PJ69	Q6PJ69	TRI65_HUMAN	TRIM65	E3 ubiquitin-protein ligase TRIM65	1	PLELFCR	PLELFC(UniMod:4)R	2	PLELFC(UniMod:4)R2			8433.5		2784.4	3812.86	4484.67	4020.39	4860.07	3705.56	3909.93	6084.97
P42167	P42167	LAP2B_HUMAN	TMPO	Lamina-associated polypeptide 2, isoforms beta/gamma	1	PLELSDFR	PLELSDFR	2	PLELSDFR2	1.18351e+06	1.26008e+06	1.39894e+06	1.08468e+06	1.14196e+06	999001	191985	181913	188227	204209	212006	204158
P62249	P62249	RS16_HUMAN	RPS16	Small ribosomal subunit protein uS9	1	PLEMIEPR	PLEMIEPR	2	PLEMIEPR2	78905	99694	86881.3	74650.7	105768	105031	50794.6	53592.1	65518.4	68291.3	59903.6	64900.6
Q15008	Q15008	PSMD6_HUMAN	PSMD6	26S proteasome non-ATPase regulatory subunit 6	1	PLENLEEEGLPK	PLENLEEEGLPK	2	PLENLEEEGLPK2			11332.3	8387.88	8684.15	9214.38	5879.91		4383.51	4495.55	6164.69
Q8IZH2	Q8IZH2	XRN1_HUMAN	XRN1	5'-3' exoribonuclease 1	1	PLEQQHGVIPDR	PLEQQHGVIPDR	3	PLEQQHGVIPDR3	5083.47				5991.66		8433.5	7556.12	8360.71	8904.22	9330.49	8837.63
O95639	O95639	CPSF4_HUMAN	CPSF4	Cleavage and polyadenylation specificity factor subunit 4	1	PLEQVTCYK	PLEQVTC(UniMod:4)YK	2	PLEQVTC(UniMod:4)YK2	4769.77		7812.09	4826.82	7054.5	5891.41	4343.66	5390.22	3474.61	3233.93	4098.68
Q92734	Q92734	TFG_HUMAN	TFG	Protein TFG	1	PLESSQVK	PLESSQVK	2	PLESSQVK2	11453.3					8037.75	86145.3	66917.4	78617.6	69657.8	70520.7	73659.4
P39880	P39880;Q13948	CUX1_HUMAN	CUX1	Homeobox protein cut-like 1	1	PLEVLLLEK	PLEVLLLEK	2	PLEVLLLEK2	5361.52	7585.07	7471.51	5447.12	3553.38	4564.53	6798.25	5477.87	6809.39	6776.34	8161.5	7538.43
O95382	O95382	M3K6_HUMAN	MAP3K6	Mitogen-activated protein kinase kinase kinase 6	1	PLFAFPDAVK	PLFAFPDAVK	2	PLFAFPDAVK2							9093.57	8612.58	8273.78	10206.6	9638.82	7695.97
Q92783	Q92783	STAM1_HUMAN	STAM	Signal transducing adapter molecule 1	1	PLFATNPFDQDVEK	PLFATNPFDQDVEK	2	PLFATNPFDQDVEK2							4242.21	4400.82	4106.27	3619.18	4368.1	3414.13
Q8IU81	Q8IU81	I2BP1_HUMAN	IRF2BP1	Interferon regulatory factor 2-binding protein 1	1	PLFGSDFEK	PLFGSDFEK	2	PLFGSDFEK2		4259.88	5328.71	7071.17	3916.08	3817.54	9074.08	11045	8852.46	9438.98	8083.67	8849.16
Q9BZE4	Q9BZE4	GTPB4_HUMAN	GTPBP4	GTP-binding protein 4	1	PLFINKPLIVVANK	PLFINKPLIVVANK	3	PLFINKPLIVVANK3	9332.84	6577.11	8155.67	8029.28		10215.3	1883.57	1279.64	1150.14		1389.8	2149.72
Q9P035	Q9P035	HACD3_HUMAN	HACD3	Very-long-chain (3R)-3-hydroxyacyl-CoA dehydratase 3	1	PLFLAPDFDR	PLFLAPDFDR	2	PLFLAPDFDR2	1161.48		1679.52	1233.12		987.082		824.079	756.447		670.343	1158.92
P54132	P54132	BLM_HUMAN	BLM	RecQ-like DNA helicase BLM	1	PLFNTHLQK	PLFNTHLQK	3	PLFNTHLQK3	9143.94	12322.2	12421.9	8563.35	14536.3	8750.94	3666.81	8722.41	6910.88	6835.47	4337.27	6173.34
Q00535	Q00535	CDK5_HUMAN	CDK5	Cyclin-dependent kinase 5	1	PLFPGNDVDDQLK	PLFPGNDVDDQLK	2	PLFPGNDVDDQLK2	13009.7	13315.9	13472.8	12040.8	9908.67	9063.79	6634	8016.78	8226.78	8721.01	8124.62	10877.8
Q00535	Q00535	CDK5_HUMAN	CDK5	Cyclin-dependent kinase 5	1	PLFPGNDVDDQLKR	PLFPGNDVDDQLKR	3	PLFPGNDVDDQLKR3	3086.71	3059.12		3755.09		3924.36	2629.21	4262.78	4155.54	3017.11	1673.42	3201.93
Q9UQ88	Q9UQ88	CD11A_HUMAN	CDK11A	Cyclin-dependent kinase 11A	1	PLFPGNSEIDQINK	PLFPGNSEIDQINK	2	PLFPGNSEIDQINK2	5394.67	6923.18	3769.25	6610.02	5845.15	5168.65	1623.38	2267.71	2229.98	2751.06	2438.46	2526.86
Q8NG31	Q8NG31	KNL1_HUMAN	KNL1	Outer kinetochore KNL1 complex subunit KNL1	1	PLFSSGQFSMK	PLFSSGQFSMK	2	PLFSSGQFSMK2		3789.05	3605.15	2197.28			2485.89	7007.76	5809.34	4168.52	4536.4	5426.69
Q9UKF6	Q9UKF6	CPSF3_HUMAN	CPSF3	Cleavage and polyadenylation specificity factor subunit 3	1	PLGAGQEVGR	PLGAGQEVGR	2	PLGAGQEVGR2	8714.66	14231.1	11198.3	10761.5	10829.4	10105.6	12264.3	10555.2	13411.7	12715.7	11799.6	13440.7
Q9HAV4	Q9HAV4	XPO5_HUMAN	XPO5	Exportin-5	1	PLGEQFR	PLGEQFR	2	PLGEQFR2				20280.8							22166.2
Q14004	Q14004	CDK13_HUMAN	CDK13	Cyclin-dependent kinase 13	1	PLGGIQPSSQTIQPK	PLGGIQPSSQTIQPK	2	PLGGIQPSSQTIQPK2	6774.72		7251.73	8222.52	5105.96	5106.18	4841.15	5771.58	4961.3	5957.02	5519.05	6585.8
O00411	O00411	RPOM_HUMAN	POLRMT	DNA-directed RNA polymerase, mitochondrial	1	PLGPHGLDWLK	PLGPHGLDWLK	3	PLGPHGLDWLK3	2732.76	2222.52		1874.02	2526.94	4049.04	1397.98	2195.87	1812.86	2111.95	2030.47
Q5VUA4	Q5VUA4	ZN318_HUMAN	ZNF318	Zinc finger protein 318	1	PLGSSESEVMR	PLGSSESEVMR	2	PLGSSESEVMR2	15616.2	17420.1	15762.6	14233.6	9557.05	21665.1	18468.4	18623.5	20736.4	13496.9	17443.4	16981.2
Q8WVY7	Q8WVY7	UBCP1_HUMAN	UBLCP1	Ubiquitin-like domain-containing CTD phosphatase 1	1	PLGVIWGK	PLGVIWGK	2	PLGVIWGK2		1522.86		1944.68				998.973	1441.48		1007.29	1103.15
Q8IY26	Q8IY26	PLPP6_HUMAN	PLPP6	Polyisoprenoid diphosphate/phosphate phosphohydrolase PLPP6	1	PLGVSASSSSSSPGSPAHGGGGGGSR	PLGVSASSSSSSPGSPAHGGGGGGSR	3	PLGVSASSSSSSPGSPAHGGGGGGSR3	2909.43		4662.34	5946.07	4355.93	4452.47	6393.04	6975.27	6707.89	5621.97	6144.83	6876.61
Q6W2J9	Q6W2J9	BCOR_HUMAN	BCOR	BCL-6 corepressor	1	PLHDAVENDHLEIVR	PLHDAVENDHLEIVR	4	PLHDAVENDHLEIVR4				3819.45			3088.46	5123.14		4688.5	5130.85
Q86XI2	Q86XI2	CNDG2_HUMAN	NCAPG2	Condensin-2 complex subunit G2	1	PLHEFITAVQSR	PLHEFITAVQSR	3	PLHEFITAVQSR3	6200.83	7359.08	7748.1	7280.18	6199.84	7999.51	5572.16	5995.32	6412.11	7055.27	7296.93	7852.5
Q9BQ52	Q9BQ52	RNZ2_HUMAN	ELAC2	Zinc phosphodiesterase ELAC protein 2	1	PLHPLLVVAPNQLK	PLHPLLVVAPNQLK	3	PLHPLLVVAPNQLK3	2184.53	4840.42	4736.76	5687.62	3427.69	4847.54	2168.56	2728.74	2835.63	2938.31	1468.5	2208.2
Q9NYZ3	Q9NYZ3	GTSE1_HUMAN	GTSE1	G2 and S phase-expressed protein 1	1	PLIDLMTNTPDMNK	PLIDLMTNTPDMNK	2	PLIDLMTNTPDMNK2	5817.73	6146.47	10430.2	10622.9	5190.18	9019.22	7148.24	9402.74	6850.06	8363.65	9421.5	6932.3
Q9C0C2	Q9C0C2	TB182_HUMAN	TNKS1BP1	182 kDa tankyrase-1-binding protein	1	PLIEVGELLDLTR	PLIEVGELLDLTR	2	PLIEVGELLDLTR2							1667.92	1737.84	2584.2	1850.03	2704.87
Q92908	Q92908	GATA6_HUMAN	GATA6	Transcription factor GATA-6	1	PLIKPQK	PLIKPQK	2	PLIKPQK2					1266.58		1829.56	2821.74	2606.43		1910.92	2591.38
Q96RT1	Q96RT1	ERBIN_HUMAN	ERBIN	Erbin	1	PLIPLQK	PLIPLQK	2	PLIPLQK2							4317.8	4540.47		4977.51	4949.69	5062.73
Q9BUK6	Q9BUK6	MSTO1_HUMAN	MSTO1	Protein misato homolog 1	1	PLIPTEASIR	PLIPTEASIR	2	PLIPTEASIR2	7979.17	6946.23	6679.47	6238	5942.3	4207.08	5611.72	4224.6	5943.73	4895.22	5636.32	6042.06
P36578	P36578	RL4_HUMAN	RPL4	Large ribosomal subunit protein uL4	1	PLISVYSEK	PLISVYSEK	2	PLISVYSEK2	350979	413905	342095	309270	374873	353182	117732	117483	154279	151064	146560	160807
Q8TDD1	Q8TDD1	DDX54_HUMAN	DDX54	ATP-dependent RNA helicase DDX54	1	PLKEPSGVAGVDGMLGR	PLKEPSGVAGVDGMLGR	3	PLKEPSGVAGVDGMLGR3	10143.4	14045.9	10746.6	12738.6	11499.7	13164	1721.74	1484.87		2817.69	1891.41	1897.23
Q9UPU5	Q9UPU5	UBP24_HUMAN	USP24	Ubiquitin carboxyl-terminal hydrolase 24	1	PLLDDFLFR	PLLDDFLFR	2	PLLDDFLFR2			5388.99	4747.68		2392.46	3476.94	3263.48	3496.32	3166.54	4375.26	3739.24
Q12933	Q12933	TRAF2_HUMAN	TRAF2	TNF receptor-associated factor 2	1	PLLGDQSHAGSELLQR	PLLGDQSHAGSELLQR	3	PLLGDQSHAGSELLQR3	10324.1	10460.4	9495.5	9273.16	10222.8	9042.97	8958.58	10599.7	9620.63	8732.76	11771.6	9548.96
Q9UIA9	Q9UIA9;Q9H2T7	XPO7_HUMAN	XPO7	Exportin-7	0	PLLGLILLNEK	PLLGLILLNEK	2	PLLGLILLNEK2	13234.3	13315.5	10877.3	10292.5	15538	8370.9	10078.6	10625.3	10371.7	11019.1	11148.7	11545.4
Q9Y4B6	Q9Y4B6	DCAF1_HUMAN	DCAF1	DDB1- and CUL4-associated factor 1	1	PLLIGTDVSLAR	PLLIGTDVSLAR	2	PLLIGTDVSLAR2	744.51	1301.42	783.965	1168.46		1173.54	868.435	1214.52	925.384	876.903	1042.77	634.211
P30876	P30876	RPB2_HUMAN	POLR2B	DNA-directed RNA polymerase II subunit RPB2	1	PLLIVEK	PLLIVEK	2	PLLIVEK2						3714.96	4873.58	5119.14	5032.31	4820.58	5744.25	3861.19
Q9NU22	Q9NU22	MDN1_HUMAN	MDN1	Midasin	1	PLLLDLLER	PLLLDLLER	2	PLLLDLLER2	4682.29	3847.61	4689.48	3511.48	4763.45	3256.19	2704.42	2293.33	2233.05	2500.57	1860.03	2473.23
P18850	P18850	ATF6A_HUMAN	ATF6	Cyclic AMP-dependent transcription factor ATF-6 alpha	1	PLLLPAAPK	PLLLPAAPK	2	PLLLPAAPK2	2175.01	1912.45	2262.2	2518.57	2461.92	2193.07	2205.05	2041.1	1737.65	2369.15	2086.76	2859.28
Q9Y4A5	Q9Y4A5	TRRAP_HUMAN	TRRAP	Transformation/transcription domain-associated protein	1	PLLMMLGDYR	PLLMMLGDYR	2	PLLMMLGDYR2	2216.3			1666.85		1666.15	1540.16	1496.27	2289.49	1822.61	1916.83	1979.66
Q96L73	Q96L73	NSD1_HUMAN	NSD1	Histone-lysine N-methyltransferase, H3 lysine-36 specific	1	PLLPERPLER	PLLPERPLER	3	PLLPERPLER3	23288.2	26823.6	24028.5	24923.3	29174.4	32451.7	18676.6	20511.3	18153.2	18965.3	20803.4	20195.6
Q9Y467	Q9Y467	SALL2_HUMAN	SALL2	Sal-like protein 2	1	PLLPLFSPIKPVQTSK	PLLPLFSPIKPVQTSK	3	PLLPLFSPIKPVQTSK3	1380.31	1837.76	1752.73	1989.59	1752.75		1407.81		1821.34	2049.88	2111.21
O43432	O43432;O43439	IF4G3_HUMAN	EIF4G3	Eukaryotic translation initiation factor 4 gamma 3	0	PLLPVGR	PLLPVGR	2	PLLPVGR2	3376.38	2122.37	5035.34		3151.64	4251.87	6634.57	7950.09	6741.85	7525.33	7871.59	8506.41
Q96A65	Q96A65	EXOC4_HUMAN	EXOC4	Exocyst complex component 4	1	PLLQSTIIVEK	PLLQSTIIVEK	2	PLLQSTIIVEK2	2291.42			3224.62				2382.16	4108.08	4029.41	3501	3580.57
Q9GZR2	Q9GZR2	REXO4_HUMAN	REXO4	RNA exonuclease 4	1	PLLTAPDHCSDDA	PLLTAPDHC(UniMod:4)SDDA	2	PLLTAPDHC(UniMod:4)SDDA2	3144.81		2641.01	2801.91	3958.31	3136.2
Q8NEZ4	Q8NEZ4	KMT2C_HUMAN	KMT2C	Histone-lysine N-methyltransferase 2C	1	PLLTPAPLDSGPGPFK	PLLTPAPLDSGPGPFK	2	PLLTPAPLDSGPGPFK2	15509.8	15676.5	13053.7	14416.7	20133.6	19935.5	12128.6	10350.8	12654.2	11536.6	11380	11972.8
Q9BZG8	Q9BZG8	DPH1_HUMAN	DPH1	2-(3-amino-3-carboxypropyl)histidine synthase subunit 1	1	PLLTPYEAAVALR	PLLTPYEAAVALR	2	PLLTPYEAAVALR2	1786.98		2841.83	1913.37		1387.2	2158.13	2296.59	2687.19	1943.38	1767.23	3281.9
Q8WVM8	Q8WVM8	SCFD1_HUMAN	SCFD1	Sec1 family domain-containing protein 1	1	PLLVLVDR	PLLVLVDR	2	PLLVLVDR2									554.088	384.855	504.341	471.067
P33240	P33240	CSTF2_HUMAN	CSTF2	Cleavage stimulation factor subunit 2	1	PLMAEPR	PLM(UniMod:35)AEPR	2	PLM(UniMod:35)AEPR2	13809.6	12194	17391.4	10760.1		7650.57		11635.2	13085.4	11692.6	11153.3	16352.7
P33240	P33240	CSTF2_HUMAN	CSTF2	Cleavage stimulation factor subunit 2	1	PLMAEPR	PLMAEPR	2	PLMAEPR2	76690.3	92398.7	91918.8	96534.5	68251.1	65837.9	113624	108522	95529.9	113804	103646	108011
Q7Z6Z7	Q7Z6Z7	HUWE1_HUMAN	HUWE1	E3 ubiquitin-protein ligase HUWE1	1	PLMPTSTILR	PLMPTSTILR	2	PLMPTSTILR2	7598.62	6322.36	5602.86	4958.81			1052.53				4135.35
O15409	O15409	FOXP2_HUMAN	FOXP2	Forkhead box protein P2	1	PLNLVSSVTMSK	PLNLVSSVTMSK	2	PLNLVSSVTMSK2						5773.9	5339.73	6937.6	12219.2	8402.92	6594.51	9078.11
Q9Y314	Q9Y314	NOSIP_HUMAN	NOSIP	Nitric oxide synthase-interacting protein	1	PLNPFTAK	PLNPFTAK	2	PLNPFTAK2	186789	215281	256884	203130	198118	180747	95994.2	101350	97590.5	111043	108159	112212
P11717	P11717	MPRI_HUMAN	IGF2R	Cation-independent mannose-6-phosphate receptor	1	PLNPVPGCNR	PLNPVPGC(UniMod:4)NR	2	PLNPVPGC(UniMod:4)NR2			5558.44		4315.05		6951.05	4835.17	5742.86	5382.48	4505	4276.97
Q9NUY8	Q9NUY8	TBC23_HUMAN	TBC1D23	TBC1 domain family member 23	1	PLPADLR	PLPADLR	2	PLPADLR2		3575.27		4538.11	3799.74		3363.14	4749.95	4044.4	3105.81	3020.71
P26358	P26358	DNMT1_HUMAN	DNMT1	DNA (cytosine-5)-methyltransferase 1	1	PLPAEEPER	PLPAEEPER	2	PLPAEEPER2	51258.5	53441.1	49629.1	50184.6	37796.3	42252.8	17519.2	18785.2	18606.2	17187.8	20739.2	14236.3
Q15596	Q15596	NCOA2_HUMAN	NCOA2	Nuclear receptor coactivator 2	1	PLPDSEEEGHDNQEAHQK	PLPDSEEEGHDNQEAHQK	4	PLPDSEEEGHDNQEAHQK4				1226.72			4415.72	3452.15	1330.69	3881.21	3195.52	2350.74
Q96CP2	Q4VC44;Q96CP2	FWCH2_HUMAN	FLYWCH2	FLYWCH family member 2	0	PLPEPSEQEGESVK	PLPEPSEQEGESVK	2	PLPEPSEQEGESVK2	54512.9	62240.5	67847	61945.3	57081.8	50377.4	25730.6	26006.6	18986.2	22223.1	25940.1	24446.3
P14635	O95067;P14635	CCNB1_HUMAN	CCNB1	G2/mitotic-specific cyclin-B1	0	PLPLHFLR	PLPLHFLR	3	PLPLHFLR3						819.829	2260.51		1247.86	1613.39	1353.4	863.409
O75970	O75970	MPDZ_HUMAN	MPDZ	Multiple PDZ domain protein	1	PLPLSPEEGYVSAK	PLPLSPEEGYVSAK	2	PLPLSPEEGYVSAK2	2453.03					1568.77	4257.6	5093.71	3883.06	3503.9	4698.11
Q8ND56	Q8ND56	LS14A_HUMAN	LSM14A	Protein LSM14 homolog A	1	PLPSASQK	PLPSASQK	2	PLPSASQK2							2973			2195.08
O15417	O15417	TNC18_HUMAN	TNRC18	Trinucleotide repeat-containing gene 18 protein	1	PLPSPGAAGAQALEK	PLPSPGAAGAQALEK	2	PLPSPGAAGAQALEK2	3821.17	4480.46	3843.85	4396.4	5740.44	4636.09	3815.37	6360.62	5703.91	5672.18	4910.89	6559.25
Q6P2H3	Q6P2H3	CEP85_HUMAN	CEP85	Centrosomal protein of 85 kDa	1	PLPSQVWQPSPDTWHPR	PLPSQVWQPSPDTWHPR	3	PLPSQVWQPSPDTWHPR3							979.664	1390.31		1429.46	1455.16	805.771
Q8TDD1	Q8TDD1	DDX54_HUMAN	DDX54	ATP-dependent RNA helicase DDX54	1	PLPTFPTSECTSDVEPDTR	PLPTFPTSEC(UniMod:4)TSDVEPDTR	2	PLPTFPTSEC(UniMod:4)TSDVEPDTR2	8420.16		4502.33	7831.18		7766.69	1377.08	1426.51	1763.55			1321.79
Q96L91	Q96L91	EP400_HUMAN	EP400	E1A-binding protein p400	1	PLPTSSTSSLAPVSGSGPGPSPAR	PLPTSSTSSLAPVSGSGPGPSPAR	2	PLPTSSTSSLAPVSGSGPGPSPAR2				4052.79			6005.48	6580.77	5723.79	6285.52	4298.58	7099.05
Q96L91	Q96L91	EP400_HUMAN	EP400	E1A-binding protein p400	1	PLPTSSTSSLAPVSGSGPGPSPAR	PLPTSSTSSLAPVSGSGPGPSPAR	3	PLPTSSTSSLAPVSGSGPGPSPAR3	9092.01	12215.8	15396.5	8359.79	8456.38	11027.5	11034.2	10046.8	10277.1	11918.1	12097.3	12126.6
O60828	O60828	PQBP1_HUMAN	PQBP1	Polyglutamine-binding protein 1	1	PLPVALQTR	PLPVALQTR	2	PLPVALQTR2	43180	51251.2	49998.1	53554.1	46602.3	45357.7	22653.7	22230.1	19325.4	18492.4	22965.8	22524.5
P48634	P48634	PRC2A_HUMAN	PRRC2A	Protein PRRC2A	1	PLPWPPGSDEVAK	PLPWPPGSDEVAK	2	PLPWPPGSDEVAK2		14098	17279.4	19092.3			30041.7		26496.5	25506.8	35760.8	33467.5
O14686	O14686	KMT2D_HUMAN	KMT2D	Histone-lysine N-methyltransferase 2D	1	PLQHFSSPGALGPTLLLTGK	PLQHFSSPGALGPTLLLTGK	3	PLQHFSSPGALGPTLLLTGK3			591.33		493.66		1508.18	882.916	1512.33	2005.6	1628.92	1114.83
P61371	P61371	ISL1_HUMAN	ISL1	Insulin gene enhancer protein ISL-1	1	PLQMAAEPISAR	PLQMAAEPISAR	2	PLQMAAEPISAR2	4622.36	10269.8	5556.12		3742.8	4156.82	11763.5	14024.3	10007.1	11384.7	11551.6	10712
Q8NEZ4	Q8NEZ4	KMT2C_HUMAN	KMT2C	Histone-lysine N-methyltransferase 2C	1	PLQMNETTANRPSPVR	PLQMNETTANRPSPVR	3	PLQMNETTANRPSPVR3	8137.11	11272.5	11018.9	9087.62	11097.9	9218.74	18459.6	20594.8	19910.7	19770.8	25178.7	18639.8
Q96EK7	Q96EK7	F120B_HUMAN	FAM120B	Constitutive coactivator of peroxisome proliferator-activated receptor gamma	1	PLQMTIPGGTPSLK	PLQMTIPGGTPSLK	2	PLQMTIPGGTPSLK2			1397.62				1631.24	2105.38	4203.9	4327.11	3606.67
O94806	O94806	KPCD3_HUMAN	PRKD3	Serine/threonine-protein kinase D3	1	PLQPEYVALPSEESHVHQEPSK	PLQPEYVALPSEESHVHQEPSK	4	PLQPEYVALPSEESHVHQEPSK4	1500.24	2364.77	2815.68		2121.99	2922.38	1930.55	2737.97	1462.7	1466.46	2988.14	1445.69
Q2KHR3	Q2KHR3	QSER1_HUMAN	QSER1	Glutamine and serine-rich protein 1	1	PLQQHLTTK	PLQQHLTTK	2	PLQQHLTTK2	3810.8				1989.03	1581.08	1955.13		2717.15	2118.64	2048.83	1759.38
Q2KHR3	Q2KHR3	QSER1_HUMAN	QSER1	Glutamine and serine-rich protein 1	1	PLQQHLTTK	PLQQHLTTK	3	PLQQHLTTK3	5896.76			7009.54	6510.15	7860.33		5576.98	6012.06	11324.1	8463.3	10689.1
P22681	P22681	CBL_HUMAN	CBL	E3 ubiquitin-protein ligase CBL	1	PLRPLDTSQSSR	PLRPLDTSQSSR	3	PLRPLDTSQSSR3	3215.94	2934.8	3219.41	2655.26	2876.7	2896.13	4533.87	3238.91	3362.78	3961.64	3302.82	5657.71
Q9BY89	Q9BY89	K1671_HUMAN	KIAA1671	Uncharacterized protein KIAA1671	1	PLSADLTK	PLSADLTK	2	PLSADLTK2					2820.51	1094.29	6863.67	6066.09	4999.39	5762.49	6023.35	5343.45
P38606	P38606	VATA_HUMAN	ATP6V1A	V-type proton ATPase catalytic subunit A	1	PLSDISSQTQSIYIPR	PLSDISSQTQSIYIPR	2	PLSDISSQTQSIYIPR2	1450.67		3541.28	2617.31	2894.92		3209.84	6611.19	4824.9	5701.58	3348.35	3387.85
Q8NEZ4	Q8NEZ4	KMT2C_HUMAN	KMT2C	Histone-lysine N-methyltransferase 2C	1	PLSEEQLDGILSPELDK	PLSEEQLDGILSPELDK	2	PLSEEQLDGILSPELDK2	2627.62			4396.24		4719.08	6110.73	10303.9	8146.79	6301.17	12260.1	11737.9
Q92900	Q92900	RENT1_HUMAN	UPF1	Regulator of nonsense transcripts 1	1	PLSLIQGPPGTGK	PLSLIQGPPGTGK	2	PLSLIQGPPGTGK2	16471.1	12318.4	16717.1	15443.7	12113.1	11373.4	62492.4	65793.7	46895.8	47978	53798.4	59517.4
O95487	O95487	SC24B_HUMAN	SEC24B	Protein transport protein Sec24B	1	PLSPILHIVK	PLSPILHIVK	3	PLSPILHIVK3	483.871				379.242			591.325	955.163		1628.54
Q8N163	Q8N163	CCAR2_HUMAN	CCAR2	Cell cycle and apoptosis regulator protein 2	1	PLSSGGEEEEKPR	PLSSGGEEEEKPR	3	PLSSGGEEEEKPR3	24010.8	22239.8	24060.5	20112.3	24989.9	17231.2	18357	16994.2	15166.1	16379.3	17780.9	14630.6
Q13177	Q13177	PAK2_HUMAN	PAK2	Serine/threonine-protein kinase PAK 2	1	PLSSLTPLIMAAK	PLSSLTPLIMAAK	2	PLSSLTPLIMAAK2	22937.3	35035.6	37169.5	32107.1	33122.2	20036.7	22974.2	26210	22430.5	19710.9	21741.9	23696.5
P40692	P40692	MLH1_HUMAN	MLH1	DNA mismatch repair protein Mlh1	1	PLSSQPQAIVTEDK	PLSSQPQAIVTEDK	2	PLSSQPQAIVTEDK2	9710.47	10933.2	8969.92	10604.7	9355.89	9874.9	9122.39	6826.25	9074.47	7663.58	8129.93	8630.98
P48382	P48382	RFX5_HUMAN	RFX5	DNA-binding protein RFX5	1	PLSTANFGK	PLSTANFGK	2	PLSTANFGK2	12252.1	11565.3	10627.4	6934.8	10262.3		9179.35
Q9H6U6	Q9H6U6	BCAS3_HUMAN	BCAS3	BCAS3 microtubule associated cell migration factor	1	PLSTAPK	PLSTAPK	2	PLSTAPK2		7381.32	14671.3			13063.6			9926.05	14272.8
Q15906	Q15906	VPS72_HUMAN	VPS72	Vacuolar protein sorting-associated protein 72 homolog	1	PLTQEELLR	PLTQEELLR	2	PLTQEELLR2	3432.54	3748.94	3572.77	3044.39	5319.15	4262.79		2420.14		3750.34	2445.56
O75369	O75369	FLNB_HUMAN	FLNB	Filamin-B	1	PLTQVGGDHIK	PLTQVGGDHIK	3	PLTQVGGDHIK3		3807.63					4770.64		4874.03	3561.74	3612.45
Q9Y520	Q9Y520	PRC2C_HUMAN	PRRC2C	Protein PRRC2C	1	PLTSFGSAPSSEGAK	PLTSFGSAPSSEGAK	2	PLTSFGSAPSSEGAK2					3618.88		5472.46	4798.11	6297.82	7719.56	5858.29	5396.4
P48634	P48634	PRC2A_HUMAN	PRRC2A	Protein PRRC2A	1	PLTSPLR	PLTSPLR	2	PLTSPLR2	38928.3	43302.5	52046	48006.3	46107.4	50379	85633	102084	86466.4	82200.5	87309.3	94899.9
O94880	O94880	PHF14_HUMAN	PHF14	PHD finger protein 14	1	PLTSSASAIR	PLTSSASAIR	2	PLTSSASAIR2	9471.34	9981.62	7713.88	5771.66	15092.9	12708.4	4090.77	3953.43	5353.65	6108.15	5581.08	4374.87
O00139	O00139	KIF2A_HUMAN	KIF2A	Kinesin-like protein KIF2A	1	PLTTADPIDEHR	PLTTADPIDEHR	3	PLTTADPIDEHR3	2643.66	2851.82	2625.41	3293.72	2245.19	1852.05		949.991		1127.58	1492.2	1154.38
P56545	P56545;Q13363	CTBP2_HUMAN	CTBP2	C-terminal-binding protein 2	0	PLVALLDGR	PLVALLDGR	2	PLVALLDGR2	38426.9	42491.8	35744.2	30333.1	44230.6	39153.9	52953.7	50368.4	52051.8	56081.6	53798.5	49168.3
O00139	O00139	KIF2A_HUMAN	KIF2A	Kinesin-like protein KIF2A	1	PLVETIFER	PLVETIFER	2	PLVETIFER2	22996.8	19565.7	21556.9	15715	21528	18108.7	10149.5	9817.13	12027	11895.6	12458.1	10666.5
Q9UNY4	Q9UNY4	TTF2_HUMAN	TTF2	Transcription termination factor 2	1	PLVILPQR	PLVILPQR	2	PLVILPQR2	5401.79	5680.54	8085.38	5539.83	5747.42	6417.16	18689.1	19214.1	21253.2	22007.7	18750.3	23569.5
Q9Y4P1	Q9Y4P1	ATG4B_HUMAN	ATG4B	Cysteine protease ATG4B	1	PLVLLIPLR	PLVLLIPLR	2	PLVLLIPLR2			623.392	578.142		536.16	503.073	691.337		321.406	454.37	591.458
Q96QC0	Q96QC0	PP1RA_HUMAN	PPP1R10	Serine/threonine-protein phosphatase 1 regulatory subunit 10	1	PLVLPSPLVTPGSNSQER	PLVLPSPLVTPGSNSQER	2	PLVLPSPLVTPGSNSQER2	160597	148441	182798	149066	139004	147685	112438	118801	103165	101791	104061	116117
Q96QC0	Q96QC0	PP1RA_HUMAN	PPP1R10	Serine/threonine-protein phosphatase 1 regulatory subunit 10	1	PLVLPSPLVTPGSNSQER	PLVLPSPLVTPGSNSQER	3	PLVLPSPLVTPGSNSQER3	7689.24	8437.32	9869.49	6128.93	8295.56	6088.15	2735.96	3823.7	3646.29	3085.61	3744	4540.84
Q14686	Q14686	NCOA6_HUMAN	NCOA6	Nuclear receptor coactivator 6	1	PLVLSSR	PLVLSSR	2	PLVLSSR2		5205.04		4204.06	8278.44		17181.9	20683.2	14910.5	20261.9	16328	19114.7
P27708	P27708	PYR1_HUMAN	CAD	Multifunctional protein CAD	1	PLVPEVSIK	PLVPEVSIK	2	PLVPEVSIK2	27398.6	29793.7	32624	25401.5	25665.5	24486.5	55750.6	50374.9	46336.9	57305.4	62185.2	67833.8
Q99959	Q99959	PKP2_HUMAN	PKP2	Plakophilin-2	1	PLVPLQPVTQNR	PLVPLQPVTQNR	2	PLVPLQPVTQNR2	2421.51	2268.06	1773.14	2109.94	1814.4	2404.98	3516.24	3413.58	3706.1	3233.56	4028.15	3059.18
Q9Y618	Q9Y618	NCOR2_HUMAN	NCOR2	Nuclear receptor corepressor 2	1	PLVPPVSGHATIAR	PLVPPVSGHATIAR	3	PLVPPVSGHATIAR3	5345.47		7964.49		7710.19		32475.5	34322.5	27938.4	29563.6	33428.4	26452.8
Q99661	Q99661	KIF2C_HUMAN	KIF2C	Kinesin-like protein KIF2C	1	PLVQTIFEGGK	PLVQTIFEGGK	2	PLVQTIFEGGK2	30524.2	43390.9	38232.1	42052.3	26519.8	30288	20108.6	24501.7	18146	20197.3	16416.7	19930.5
O95396	O95396	MOCS3_HUMAN	MOCS3	Adenylyltransferase and sulfurtransferase MOCS3	1	PLVSASALR	PLVSASALR	2	PLVSASALR2		3769.04	3489.04	4088.24	3318.3	3556.09	3083.32	3713.89	3714.63	3683.2	3466.03	4001.99
P57740	P57740	NU107_HUMAN	NUP107	Nuclear pore complex protein Nup107	1	PLVTELDPDAPIR	PLVTELDPDAPIR	2	PLVTELDPDAPIR2	5103.93	4496.12	5538.85	6013.32	3851.5	5216.16	4770.63	4821.09	4423.83	5264.32	3867.01	5958.76
O00257	O00257	CBX4_HUMAN	CBX4	E3 SUMO-protein ligase CBX4	1	PLVVQVPTFAR	PLVVQVPTFAR	2	PLVVQVPTFAR2	10065.2	10761.7	11813.6	9348.39	7517.41	10993.7	3107.67	3715.39	3360.06	3439.63	3731.63	3796.91
Q9ULG1	Q9ULG1	INO80_HUMAN	INO80	Chromatin-remodeling ATPase INO80	1	PLYLQYLER	PLYLQYLER	2	PLYLQYLER2					1780.84		1501.16	1379.41	2071.79	1633.62
Q13310	P11940;Q13310;Q9H361;Q4VXU2	PABP4_HUMAN	PABPC4	Polyadenylate-binding protein 4	0	PLYVALAQR	PLYVALAQR	2	PLYVALAQR2	6081.59	7216.39	6559.21	5918.69	9494.78	6433.25	30413.1	29593.7	27186.1	27485.8	24835.9	35738.7
P14174	P14174	MIF_HUMAN	MIF	Macrophage migration inhibitory factor	1	PMFIVNTNVPR	PM(UniMod:35)FIVNTNVPR	2	PM(UniMod:35)FIVNTNVPR2
Q15020	Q15020	SART3_HUMAN	SART3	Squamous cell carcinoma antigen recognized by T-cells 3	1	PMFVSPCVDK	PM(UniMod:35)FVSPC(UniMod:4)VDK	2	PM(UniMod:35)FVSPC(UniMod:4)VDK2	16716.3	17217	30285.5	16292.6	15786.4	19666.3	4048.51					3006.14
Q86V81	Q86V81	THOC4_HUMAN	ALYREF	THO complex subunit 4	1	PMNIQLVTSQIDAQR	PM(UniMod:35)NIQLVTSQIDAQR	2	PM(UniMod:35)NIQLVTSQIDAQR2	10446.2		10994.1	8314.88	3929.99	7050.64
Q86V81	Q86V81	THOC4_HUMAN	ALYREF	THO complex subunit 4	1	PMNIQLVTSQIDAQR	PM(UniMod:35)NIQLVTSQIDAQR	3	PM(UniMod:35)NIQLVTSQIDAQR3	8542.27	6972.45	14086.5	7176.31	6371.6	8143.02
P68104	P68104;Q5VTE0	EF1A1_HUMAN	EEF1A1	Elongation factor 1-alpha 1	0	PMCVESFSDYPPLGR	PMC(UniMod:4)VESFSDYPPLGR	2	PMC(UniMod:4)VESFSDYPPLGR2	116445	85856.8	124447	99446.4	81112.6	143040	94663.1	103403	98832.1	105620	115263	102310
P63151	P63151;Q66LE6	2ABA_HUMAN	PPP2R2A	Serine/threonine-protein phosphatase 2A 55 kDa regulatory subunit B alpha isoform	0	PMDLMVEASPR	PMDLMVEASPR	2	PMDLMVEASPR2	4285.65	2363.06	3759.47	5569.27	2905.13	5467.9	4304.21	4415.6	4645.27	4330.19	6183.24	3565.81
Q9H0E9	Q9H0E9	BRD8_HUMAN	BRD8	Bromodomain-containing protein 8	1	PMDLSTIK	PMDLSTIK	2	PMDLSTIK2	7977.4	8980.03	9924.94	6921.01	8826.46	6933.87	6113.5	8062.7	8471.33	6373.55	8187.61	7863.06
P49750	P49750	YLPM1_HUMAN	YLPM1	YLP motif-containing protein 1	1	PMDMYDR	PMDMYDR	2	PMDMYDR2	13507.3	14303.5	11997.4	11508.9	11721.3	9949.52	15301.6	20043.7	18156.7	22324.1	24559.8	22931.5
P51692	P51692	STA5B_HUMAN	STAT5B	Signal transducer and activator of transcription 5B	1	PMDSQWIPHAQS	PMDSQWIPHAQS	2	PMDSQWIPHAQS2	3070.17	3788.13	2417.9	3354.18	2925.92	2821.68	2120.42	2683.78	3424	2686.81	3343.22	3322.43
O60907	O60907	TBL1X_HUMAN	TBL1X	F-box-like/WD repeat-containing protein TBL1X	1	PMEIDGEVEIPSSK	PMEIDGEVEIPSSK	2	PMEIDGEVEIPSSK2							3385.68	4018.83	4354.86	4942.06	4887.25	4360.51
P14174	P14174	MIF_HUMAN	MIF	Macrophage migration inhibitory factor	1	PMFIVNTNVPR	PMFIVNTNVPR	2	PMFIVNTNVPR2	63651.6	76567.3	64557.5	60696.3	76316.2	90951.9	32301.3	45557.8	57341.9	40702.1	36498.9	67189.4
Q86U70	Q86U70	LDB1_HUMAN	LDB1	LIM domain-binding protein 1	1	PMFTQVCVEGR	PMFTQVC(UniMod:4)VEGR	2	PMFTQVC(UniMod:4)VEGR2	3543.14	3787.79		5951.76		4213.69	29317.8	35510.8	32181.5	30618.8	37375.9	35240.3
Q15020	Q15020	SART3_HUMAN	SART3	Squamous cell carcinoma antigen recognized by T-cells 3	1	PMFVSPCVDK	PMFVSPC(UniMod:4)VDK	2	PMFVSPC(UniMod:4)VDK2	118340	129366	137859	126930	102686	105390	41776.6	36915.6	28385.6	35750.7	34497.9	36056.5
Q12906	Q12906	ILF3_HUMAN	ILF3	Interleukin enhancer-binding factor 3	1	PMGAGEALR	PMGAGEALR	2	PMGAGEALR2	19726	20983.2	16963.8	18189	20033	18376.8		2532.65	3200.27	2552.93	3821.47
Q14974	Q14974	IMB1_HUMAN	KPNB1	Importin subunit beta-1	1	PMIHELLTEGR	PMIHELLTEGR	2	PMIHELLTEGR2	13106	22419.2	16439.9	13941.1	15991.5	18753.3	16203.3	20057.3	17656.4	17590.7	22209.8	16595.1
Q14974	Q14974	IMB1_HUMAN	KPNB1	Importin subunit beta-1	1	PMIHELLTEGR	PMIHELLTEGR	3	PMIHELLTEGR3	27424.9	36291.5	31969.6	33131.9	32476.4	35326.6	32939.9	37782.6	33505.8	35639.5	36753.8	34055
Q92804	Q92804	RBP56_HUMAN	TAF15	TATA-binding protein-associated factor 2N	1	PMINLYTDK	PMINLYTDK	2	PMINLYTDK2	19238.9	24400.4	24023.7	20406.8	21147.6	19388.7	20729.9	19589.8	22552.7	23573.9	21776.5	21612.9
Q92804	Q92804	RBP56_HUMAN	TAF15	TATA-binding protein-associated factor 2N	1	PMINLYTDKDTGKPK	PMINLYTDKDTGKPK	4	PMINLYTDKDTGKPK4	8483.75	12692	14167.1	13182.7	11642.1	13071.2	14217.4	14554.3	8933.01	13793.3	14451	14161.2
Q9Y483	Q9Y483	MTF2_HUMAN	MTF2	Metal-response element-binding transcription factor 2	1	PMLFGDR	PMLFGDR	2	PMLFGDR2				5479.01	7642.69	7002.67	1648.05
O00410	O00410	IPO5_HUMAN	IPO5	Importin-5	1	PMLQYVCDNSPEVR	PMLQYVC(UniMod:4)DNSPEVR	2	PMLQYVC(UniMod:4)DNSPEVR2	8478.29	9006.13		7572.39	6826.14	11224.1	5999.76	6146.72	5636.01	5483.96	6117.17	7515.13
Q86V81	Q86V81	THOC4_HUMAN	ALYREF	THO complex subunit 4	1	PMNIQLVTSQIDAQR	PMNIQLVTSQIDAQR	2	PMNIQLVTSQIDAQR2	70744.5	61652.6	75873	73716.6	40363.6	76314.1	8963.58	9583.81	9163.72	7639.53	10321.8	8934
Q86V81	Q86V81	THOC4_HUMAN	ALYREF	THO complex subunit 4	1	PMNIQLVTSQIDAQR	PMNIQLVTSQIDAQR	3	PMNIQLVTSQIDAQR3	96993.2	82281.2	110090	94832.5	61913.7	113117	10386.8	10968.7	11970.7	11624.8	13660.7	10859.5
A5YKK6	A5YKK6	CNOT1_HUMAN	CNOT1	CCR4-NOT transcription complex subunit 1	1	PMQILYK	PMQILYK	2	PMQILYK2							2274.8	3141.14	3388.56	4653.04	3040.09	3556.31
Q9H6S0	Q9H6S0	YTDC2_HUMAN	YTHDC2	3'-5' RNA helicase YTHDC2	1	PMSSEELPLASSWR	PMSSEELPLASSWR	2	PMSSEELPLASSWR2	18526.5	22967.5	18390	26703.4	24295.6	27598	18384.1	22962.2	23517.5	22167.7	21094.1	17396.3
Q68D10	Q68D10	SPT2_HUMAN	SPTY2D1	Protein SPT2 homolog	1	PMTAEELR	PMTAEELR	2	PMTAEELR2	6795.24	8781.73	5450.51	6282.28	5239.97	5171.91		2080.19	1684.87		1274.99
Q9BRR8	Q9BRR8	GPTC1_HUMAN	GPATCH1	G patch domain-containing protein 1	1	PMVAATSENSHLLQVLSESAGK	PMVAATSENSHLLQVLSESAGK	3	PMVAATSENSHLLQVLSESAGK3	5573.26	5187.14	6423.64	7692.54	3553.13	9471.12	5883.14	5864.71	6525.37	6659.5	6499.65	4629.07
Q9HAW4	Q9HAW4	CLSPN_HUMAN	CLSPN	Claspin	1	PMVIQESK	PMVIQESK	2	PMVIQESK2	17693.9		18107.9	20313	20930.1				11969.2		7803.4
Q9UPP1	Q9UPP1	PHF8_HUMAN	PHF8	Histone lysine demethylase PHF8	1	PNAFGMAQANR	PNAFGMAQANR	2	PNAFGMAQANR2	19437.1	20104.8	21537.4	24361.9	20315.2	19185.7	8571.1	8666.85	10065.3	8842.37	11342.7	9733.78
P50613	P50613	CDK7_HUMAN	CDK7	Cyclin-dependent kinase 7	1	PNCPVETLK	PNC(UniMod:4)PVETLK	2	PNC(UniMod:4)PVETLK2	8075.3	9491.67	10020	7599.66	7800.29	7798.31	3819.07	3642.55	4839.16	5478.11	5408.5	7885.43
Q6Y7W6	Q6Y7W6	GGYF2_HUMAN	GIGYF2	GRB10-interacting GYF protein 2	1	PNFEEGGPTSVGR	PNFEEGGPTSVGR	2	PNFEEGGPTSVGR2	2831.05		3850.32		2752.91	3433.59	6311.23	8373.95	7752.33	8134.5	8081.84	7565.92
O43809	O43809	CPSF5_HUMAN	NUDT21	Cleavage and polyadenylation specificity factor subunit 5	1	PNFEPPQYPYIPAHITKPK	PNFEPPQYPYIPAHITKPK	4	PNFEPPQYPYIPAHITKPK4	1556.83		1631.02	2039.02			4087.59	3526.1	1360.9	3450.58	3527.75	2236.69
A1X283	A1X283	SPD2B_HUMAN	SH3PXD2B	SH3 and PX domain-containing protein 2B	1	PNFLAPLPHEVTQLR	PNFLAPLPHEVTQLR	3	PNFLAPLPHEVTQLR3	4310.93		2949.29	3868.11	3270.41	4003.81	4522.38	6122.11	4063.89	4443	5307.12	3308.23
Q3T8J9	Q3T8J9	GON4L_HUMAN	GON4L	GON-4-like protein	1	PNFNTPQALR	PNFNTPQALR	2	PNFNTPQALR2	11409.9	12585.9	13842.8	11398.5	9547.22	11541.7	6556.86	4152.14	5385.75	4913.18	7610.12
Q8TAQ2	Q8TAQ2	SMRC2_HUMAN	SMARCC2	SWI/SNF complex subunit SMARCC2	1	PNIFLCPEIEPK	PNIFLC(UniMod:4)PEIEPK	2	PNIFLC(UniMod:4)PEIEPK2	14188	11167.8	7576.56	9394.37	13724.8	11433.8	12120.7	13174.3	6218.39	11896.6	11817	15334.2
Q92922	Q92922	SMRC1_HUMAN	SMARCC1	SWI/SNF complex subunit SMARCC1	1	PNIYLIPDIDLK	PNIYLIPDIDLK	2	PNIYLIPDIDLK2	13204	5109.81	8939.81	11130.2	8877.48	9533.48	13324.2	12789.3	13336.6	12726	14714.4	14512.8
Q5T3I0	Q5T3I0	GPTC4_HUMAN	GPATCH4	G patch domain-containing protein 4	1	PNLLYQK	PNLLYQK	2	PNLLYQK2	13165.2	15406.1	16788.2	14420.5	7905.09	12373.2	6699.07	7517.46	8211.63	7303.51	7393.54	8404.42
Q1ED39	Q1ED39	KNOP1_HUMAN	KNOP1	Lysine-rich nucleolar protein 1	1	PNMALGK	PNMALGK	2	PNMALGK2	28139.7	26694.8	26444.8	23308	26296.1	21797.9		3978.07	4646.31	4271.62	2767.87	5453.06
O15090	O15090	ZN536_HUMAN	ZNF536	Zinc finger protein 536	1	PNPEEKPPASLEEK	PNPEEKPPASLEEK	3	PNPEEKPPASLEEK3	6557.69	5946.58	7051.01	7368.13		5260.34	7700.62	7798.86	7298.88	8664.15	8583.96	9527.53
O14686	O14686	KMT2D_HUMAN	KMT2D	Histone-lysine N-methyltransferase 2D	1	PNPLALEAGK	PNPLALEAGK	2	PNPLALEAGK2	6609.78	7076.54	7371.49	5870.15	9006.93	5359.58	15408.4	17333.4	19195.7	18385.2	16786.5	19361.2
O75694	O75694	NU155_HUMAN	NUP155	Nuclear pore complex protein Nup155	1	PNTLTLVHVR	PNTLTLVHVR	3	PNTLTLVHVR3	21092.2	26519.5	22583.7	24429.3	22930.1	23469.5	17124.7	19692.4	20037.5	21161.2	22997	21086.4
Q9ULW0	Q9ULW0	TPX2_HUMAN	TPX2	Targeting protein for Xklp2	1	PNTVISQEPFVPK	PNTVISQEPFVPK	2	PNTVISQEPFVPK2	2867	4281.91	4766.04	3537.76	2676.65	5251.08	1624.55			1464.38	2287.48
Q9UGU0	Q9UGU0	TCF20_HUMAN	TCF20	Transcription factor 20	1	PNVLVSQTNELASR	PNVLVSQTNELASR	2	PNVLVSQTNELASR2	869.619			1385.71			1816.77	1955.71	2028.75	1874.23	2583.72	2516.39
P26640	P26640	SYVC_HUMAN	VARS1	Valine--tRNA ligase	1	PNVSAANPR	PNVSAANPR	2	PNVSAANPR2	6306.42			6579.85	5755.73	5912.82	9223.58	8459.63	6804.91	9803.34	8661.26	9438.62
O14976	O14976	GAK_HUMAN	GAK	Cyclin-G-associated kinase	1	PNYASNFSVIGAR	PNYASNFSVIGAR	2	PNYASNFSVIGAR2	4795.03	3016.2	3922.9			923.748		3064.91		2182.26	2584.4	3162.95
Q92797	Q92797	SYMPK_HUMAN	SYMPK	Symplekin	1	PPQDLIGLR	PPQDLIGLR	2	PPQDLIGLR2	7997.25	6244.93		7014.77	6128.79	6578.82	5066.45	4631.43	5489.49	5142.13	4980.59	5655.43
P09211	P09211	GSTP1_HUMAN	GSTP1	Glutathione S-transferase P	1	PPYTVVYFPVR	PPYTVVYFPVR	2	PPYTVVYFPVR2	26033.8	15017	20029.5	20481.3	29875.7	22166.4	12718	13088.5	12841.5	12792.7	6857.09	15342.8
Q5SW79	Q5SW79;Q96L14	CE170_HUMAN	CEP170	Centrosomal protein of 170 kDa	0	PQAAEPPDHLTITR	PQAAEPPDHLTITR	3	PQAAEPPDHLTITR3	2023.02	3714.17	3314.24	3328.88	5598.86	2919.25	4123.38	4816.98	4142.22	3619.84	4268.88	4852.57
O95402	O95402	MED26_HUMAN	MED26	Mediator of RNA polymerase II transcription subunit 26	1	PQALDATQVPSPLPLAQPSTPPVR	PQALDATQVPSPLPLAQPSTPPVR	3	PQALDATQVPSPLPLAQPSTPPVR3	2249.03	1435.96	2320.01	2164.37	509.431	2636.6			1171.1	505.345	860.878	760.329
Q2M2I8	Q2M2I8	AAK1_HUMAN	AAK1	AP2-associated protein kinase 1	1	PQAPPSQPLPQTQAK	PQAPPSQPLPQTQAK	2	PQAPPSQPLPQTQAK2	2659.14	4647.95			3561.36	3757.57	10013.3	11165	7324.03	12637.4	12579.1	9573.79
Q9NVI7	Q9NVI7	ATD3A_HUMAN	ATAD3A	ATPase family AAA domain-containing protein 3A	1	PQDALEGVVLSPSLEAR	PQDALEGVVLSPSLEAR	2	PQDALEGVVLSPSLEAR2	5188.35			2626.72	2541.34	3713.13	3317.65	3832.76	4725.23	2782.92	3757.68	4512.01
Q5T9A4	Q5T9A4;Q5T2N8	ATD3B_HUMAN	ATAD3B	ATPase family AAA domain-containing protein 3B	0	PQDVLEGVVLSPSLEAR	PQDVLEGVVLSPSLEAR	2	PQDVLEGVVLSPSLEAR2	2119.7			2914.22		2196.98	1865.13	1455.07	1753.17	2017.23	1652.97
Q7Z2W4	Q7Z2W4	ZCCHV_HUMAN	ZC3HAV1	Zinc finger CCCH-type antiviral protein 1	1	PQEDFCFLSSK	PQEDFC(UniMod:4)FLSSK	2	PQEDFC(UniMod:4)FLSSK2	7010.79	8505.96	7909.1	6813.6	7281.2	6889.51	7498.48	7204.1	8162.08	8352.13	8443.47	8685.83
Q4VCS5	Q4VCS5	AMOT_HUMAN	AMOT	Angiomotin	1	PQEPGHFYSEHR	PQEPGHFYSEHR	4	PQEPGHFYSEHR4								1450.03		2157.41	1666.14
Q6NXE6	Q6NXE6	ARMC6_HUMAN	ARMC6	Armadillo repeat-containing protein 6	1	PQEVSAYLTR	PQEVSAYLTR	2	PQEVSAYLTR2	4549.01	9898.24	5139.88		3628.69	3833.64	4220.23	6837.59	5569.08	5346.47	6370.9	5307.14
O14686	O14686	KMT2D_HUMAN	KMT2D	Histone-lysine N-methyltransferase 2D	1	PQGPTLEPPPGR	PQGPTLEPPPGR	2	PQGPTLEPPPGR2							3529.17	4320.1	3852.8	3940.49	5065.86	2225.51
Q9NSC2	Q9NSC2	SALL1_HUMAN	SALL1	Sal-like protein 1	1	PQHFQSDPEVASLPR	PQHFQSDPEVASLPR	3	PQHFQSDPEVASLPR3	5388.37	5879.25	5791.98	6630.71	4579.76	5370.57	11481.4	9964.51	8385.63	9916.94	10596.5	10601.1
P40818	P40818	UBP8_HUMAN	USP8	Ubiquitin carboxyl-terminal hydrolase 8	1	PQIPAER	PQIPAER	2	PQIPAER2	5725.72	4476.96	6529.02	5509.08	4247.66	5556.93		3578.21	2541.92	3107.27	3716.22	3933.27
Q9Y2W2	Q9Y2W2	WBP11_HUMAN	WBP11	WW domain-binding protein 11	1	PQITNPK	PQITNPK	2	PQITNPK2	38652.1	37024.6	33667.3		33346.7		11263.3					6299.92
Q13395	Q13395	TARB1_HUMAN	TARBP1	Probable methyltransferase TARBP1	1	PQLAAALAEEALR	PQLAAALAEEALR	2	PQLAAALAEEALR2									1071.02	732.208	838.443
Q6KC79	Q6KC79	NIPBL_HUMAN	NIPBL	Nipped-B-like protein	1	PQLAEQYYDMLIER	PQLAEQYYDMLIER	2	PQLAEQYYDMLIER2	2883.56			8528.74		9432.79	11754.9	20893.3	13448.5	16204.7	26030	9375.68
Q14687	Q14687	GSE1_HUMAN	GSE1	Genetic suppressor element 1	1	PQLHAAPTALWNPVSLMDNTLETR	PQLHAAPTALWNPVSLMDNTLETR	3	PQLHAAPTALWNPVSLMDNTLETR3							3000.73	5025.45	3496.19	4216.66	5841.61
Q96L73	Q96L73	NSD1_HUMAN	NSD1	Histone-lysine N-methyltransferase, H3 lysine-36 specific	1	PQLSDKPSPVTSPSSSPSVR	PQLSDKPSPVTSPSSSPSVR	3	PQLSDKPSPVTSPSSSPSVR3	5581.57	5932.54	4207.86	5726.16	4566.87	7251.85	4059.16	3408.26	3101.91	3605.9	3062.76	3000.38
Q9H0W8	Q9H0W8	SMG9_HUMAN	SMG9	Nonsense-mediated mRNA decay factor SMG9	1	PQLSHTILTEK	PQLSHTILTEK	3	PQLSHTILTEK3		2982.72	2941.47				2716.02		3509.91	4487.84
O95478	O95478	NSA2_HUMAN	NSA2	Ribosome biogenesis protein NSA2 homolog	1	PQNEYIELHR	PQNEYIELHR	3	PQNEYIELHR3	3543.35	4711.58	4022.34	3529.43	4769.12	3906.11	824.404	845.191	665.566	880.696	855.985
P06748	P06748	NPM_HUMAN	NPM1	Nucleophosmin	1	PQNYLFGCELK	PQNYLFGC(UniMod:4)ELK	2	PQNYLFGC(UniMod:4)ELK2	14897.5	19486	17393.8	17591.9	12016.2	14494.1
Q96EV2	Q96EV2	RBM33_HUMAN	RBM33	RNA-binding protein 33	1	PQPCVVSVEGLSSSTTDAQLK	PQPC(UniMod:4)VVSVEGLSSSTTDAQLK	3	PQPC(UniMod:4)VVSVEGLSSSTTDAQLK3										1342.93
Q9BWU0	Q9BWU0	NADAP_HUMAN	SLC4A1AP	Kanadaptin	1	PQPEIEPEAAVQEMRPPTDLTHFK	PQPEIEPEAAVQEMRPPTDLTHFK	4	PQPEIEPEAAVQEMRPPTDLTHFK4	3350.48	2513.74	4205.65	5786.59	1301.17	3282.48	2000.43	2603.46		3290.31	3282.84	2352.84
Q13428	Q13428	TCOF_HUMAN	TCOF1	Treacle protein	1	PQQAAGMLSPK	PQQAAGM(UniMod:35)LSPK	2	PQQAAGM(UniMod:35)LSPK2	14224.3	12473	19112.4	12079.9	14958.5	11669.7
Q13428	Q13428	TCOF_HUMAN	TCOF1	Treacle protein	1	PQQAAGMLSPK	PQQAAGMLSPK	2	PQQAAGMLSPK2	58624.9	63021.6	68895.4	68385.4	42425.8	59514.6	5298.21	6957.7	5385.01	4838.09	4207.84	6985.86
P56192	P56192	SYMC_HUMAN	MARS1	Methionine--tRNA ligase, cytoplasmic	1	PQQIQALMDEVTK	PQQIQALMDEVTK	2	PQQIQALMDEVTK2	8548.46	5939.75	7773.19	7099.55	6786.41	5272.98	5546.79	6042.22	6940.59	6948.9	6410.74	6631.3
A2RUB1	A2RUB1	MEIOC_HUMAN	MEIOC	Meiosis-specific coiled-coil domain-containing protein MEIOC	1	PQSGHYDPEEGPK	PQSGHYDPEEGPK	3	PQSGHYDPEEGPK3							2666.16	3563.52		4694.98	4328.59	2435.87
Q8IWB7	Q8IWB7	WDFY1_HUMAN	WDFY1	WD repeat and FYVE domain-containing protein 1	1	PQSSRPVLLSK	PQSSRPVLLSK	3	PQSSRPVLLSK3	5843.07	5576.95			5878.73	6017.64	7392.21	7282.91	7028.89	5106.49
Q96CW5	Q96CW5	GCP3_HUMAN	TUBGCP3	Gamma-tubulin complex component 3	1	PQTLPLSYQDR	PQTLPLSYQDR	2	PQTLPLSYQDR2	4741.61							10802.1	7300.04	9997.72	6432.62	7356.22
P49750	P49750	YLPM1_HUMAN	YLPM1	YLP motif-containing protein 1	1	PQTSAVEQER	PQTSAVEQER	2	PQTSAVEQER2			2126.13	3534.31			4051.38	3821.86	4549.23	4605.76	6076.38	4717.28
Q9P2N5	Q9P2N5	RBM27_HUMAN	RBM27	RNA-binding protein 27	1	PQTSGAYVLNK	PQTSGAYVLNK	2	PQTSGAYVLNK2	15217.8	19029.6	18838	21200.9	12905.3	14385.4	15206.8	13868.3	15881.4	15957.8	19624.7	14803.1
Q96JB2	Q96JB2	COG3_HUMAN	COG3	Conserved oligomeric Golgi complex subunit 3	1	PQTTISPADLHGMWYPTVR	PQTTISPADLHGMWYPTVR	3	PQTTISPADLHGMWYPTVR3							1024.19	1412.28	1149.33	1005.13	1416.89
Q53GG5	Q53GG5	PDLI3_HUMAN	PDLIM3	PDZ and LIM domain protein 3	1	PQTVILPGPAPWGFR	PQTVILPGPAPWGFR	2	PQTVILPGPAPWGFR2	2506.52	1300.71	3069			1512.86	3675.17	6642.44	5548.3	5204.92	3994.4	3340.66
Q12830	Q12830	BPTF_HUMAN	BPTF	Nucleosome-remodeling factor subunit BPTF	1	PQVAAQSQPQSNVQGQSPVR	PQVAAQSQPQSNVQGQSPVR	3	PQVAAQSQPQSNVQGQSPVR3	2108.37	2055.48	3054.6	2778.78	1390.99	1964.95	1169.24	1443.93	1438.07	1719.88	1562.72	1228.68
Q15942	Q15942	ZYX_HUMAN	ZYX	Zyxin	1	PQVQLHVQSQTQPVSLANTQPR	PQVQLHVQSQTQPVSLANTQPR	3	PQVQLHVQSQTQPVSLANTQPR3							5130.85	4390.04	5973.98	5222.26	4938.03	5285.57
Q6P2E9	Q6P2E9	EDC4_HUMAN	EDC4	Enhancer of mRNA-decapping protein 4	1	PRPGPELGPQLGLDGGPGDGDR	PRPGPELGPQLGLDGGPGDGDR	3	PRPGPELGPQLGLDGGPGDGDR3				703.216			2360.23	2524.73	2970	2540.14	3513	2157.86
Q9H6S0	Q9H6S0	YTDC2_HUMAN	YTHDC2	3'-5' RNA helicase YTHDC2	1	PRPMSSEELPLASSWR	PRPMSSEELPLASSWR	3	PRPMSSEELPLASSWR3	1318.9	1808.06	1205.55	928.516	2178.43	2211.92	1595.75	1270.49		2280.61	2080.47	909.181
P55884	P55884	EIF3B_HUMAN	EIF3B	Eukaryotic translation initiation factor 3 subunit B	1	PRPPTLLSQEQIK	PRPPTLLSQEQIK	3	PRPPTLLSQEQIK3		922.531				992.449	1397.88	1918.65	1432.67	1735.43	1573.79
Q53F19	Q53F19	NCBP3_HUMAN	NCBP3	Nuclear cap-binding protein subunit 3	1	PRPPVSSTK	PRPPVSSTK	3	PRPPVSSTK3	2683.5	1895.79	1952.19	2170.63	4433.3					1052.52
O14733	O14733	MP2K7_HUMAN	MAP2K7	Dual specificity mitogen-activated protein kinase kinase 7	1	PRPTLQLPLANDGGSR	PRPTLQLPLANDGGSR	3	PRPTLQLPLANDGGSR3		538.929					689.267	753.803	606.221	1247	1013.28	576.048
Q9Y5J1	Q9Y5J1	UTP18_HUMAN	UTP18	U3 small nucleolar RNA-associated protein 18 homolog	1	PSAAAAAIAVAAAEEER	PSAAAAAIAVAAAEEER	2	PSAAAAAIAVAAAEEER2	7563.96	7293.7	7175.87	9316.22	5502.04	10536.1
Q9Y5J1	Q9Y5J1	UTP18_HUMAN	UTP18	U3 small nucleolar RNA-associated protein 18 homolog	1	PSAAAAAIAVAAAEEER	PSAAAAAIAVAAAEEER	3	PSAAAAAIAVAAAEEER3	8543.83	9069.22	9866.41	11783.6	6426.76	10474	526.203	741.231	863.688	1063.79	676.925
Q15020	Q15020	SART3_HUMAN	SART3	Squamous cell carcinoma antigen recognized by T-cells 3	1	PSAAAPQAENGPAAAPAVAAPAATEAPK	PSAAAPQAENGPAAAPAVAAPAATEAPK	3	PSAAAPQAENGPAAAPAVAAPAATEAPK3	4422.4	8096.98	8275.11	4677.09	7093.06	4268.64		1712.89	1680.39	1626.97
Q08211	Q08211	DHX9_HUMAN	DHX9	ATP-dependent RNA helicase A	1	PSAAGINLMIGSTR	PSAAGINLMIGSTR	2	PSAAGINLMIGSTR2	13918.4	9688.88	23374.4	24427.5		21474.6	5863.73	13580.9	9762.5	9634.74	8632.97
Q7KZI7	Q7KZI7	MARK2_HUMAN	MARK2	Serine/threonine-protein kinase MARK2	1	PSADLTNSSAPSPSHK	PSADLTNSSAPSPSHK	3	PSADLTNSSAPSPSHK3	3575.55	4254.46	5015.69	6092.06	4874.56	5214.68	2774.19	2635.19	3551.75	3570.93	4044.9
O94762	O94762	RECQ5_HUMAN	RECQL5	ATP-dependent DNA helicase Q5	1	PSAKPSVVAEVK	PSAKPSVVAEVK	3	PSAKPSVVAEVK3	8766.38	8277.27	10607.3	8875.92	7541.24	8904.5	4900.68	4724.95	4212.01	5301.9	3720.46	6013.79
Q2NKX8	Q2NKX8	ERC6L_HUMAN	ERCC6L	DNA excision repair protein ERCC-6-like	1	PSALAQETSLGAPEPLSGEQLVGSPQDK	PSALAQETSLGAPEPLSGEQLVGSPQDK	3	PSALAQETSLGAPEPLSGEQLVGSPQDK3	1185.99	1282.39	1863.14	1651.68	439.037	3152.79	11251	12183.2	13004	13785.4	15499.1	10981.5
