## Supplementary material for "FlAsH-ID: A short peptide tag for live cell photoproximity labeling": Table 4: Peptide groups file (part 59 of 63)

### Sheet: peptideGroup_RUNX3TIDvsNLS (continued)
Protein.Group	Protein.Ids	Protein.Names	Genes	First.Protein.Description	Proteotypic	Stripped.Sequence	Modified.Sequence	Precursor.Charge	Precursor.Id	TurboID-NLS	TurboID-NLS	TurboID-NLS	TurboID-NLS	TurboID-NLS	TurboID-NLS	RUNX3-TID	RUNX3-TID	RUNX3-TID	RUNX3-TID	RUNX3-TID	RUNX3-TID
Q86W56	Q86W56	PARG_HUMAN	PARG	Poly(ADP-ribose) glycohydrolase	1	PSANHTVTIR	PSANHTVTIR	3	PSANHTVTIR3				6424.73		5733.59	7295.23			9151.83	6769.72
Q9P270	Q9P270	SLAI2_HUMAN	SLAIN2	SLAIN motif-containing protein 2	1	PSAPSAGGIPVPR	PSAPSAGGIPVPR	2	PSAPSAGGIPVPR2		2901.92						4240.92	3177.38	3687.26	3101.1	2588.26
O95785	O95785	WIZ_HUMAN	WIZ	Protein Wiz	1	PSATGYLGSVAAK	PSATGYLGSVAAK	2	PSATGYLGSVAAK2	69671.1	84657.1	97923.2	90938.1	79444.4	84596.1	58825	62740.3	58201.7	57488.7	63148.8	58350.9
Q7Z7A3	Q7Z7A3	CTU1_HUMAN	CTU1	Cytoplasmic tRNA 2-thiolation protein 1	1	PSAVLDLVHSAER	PSAVLDLVHSAER	3	PSAVLDLVHSAER3	5533.59	3889.72	2720.85	4500.99	3814.94	4446.69	5082.84	5382.29	4646.86	6777.57	6039.04	5591.87
Q3B7T1	Q3B7T1	EDRF1_HUMAN	EDRF1	Erythroid differentiation-related factor 1	1	PSCAFPVCHDTEER	PSC(UniMod:4)AFPVC(UniMod:4)HDTEER	3	PSC(UniMod:4)AFPVC(UniMod:4)HDTEER3							858.533	935.485		994.447	977.98	1286.22
Q04637	Q04637	IF4G1_HUMAN	EIF4G1	Eukaryotic translation initiation factor 4 gamma 1	1	PSDAASEAAR	PSDAASEAAR	2	PSDAASEAAR2	1666.2	1931.12	2125.84	5181.26	2818.62	2667.54	3139.29	1504.85	3342.85	3482.23	2751.18	3913.56
Q04637	Q04637	IF4G1_HUMAN	EIF4G1	Eukaryotic translation initiation factor 4 gamma 1	1	PSDAASEAARPATSTLNR	PSDAASEAARPATSTLNR	3	PSDAASEAARPATSTLNR3	3823.34	4602.49	4725.94	6770.88	5045.08	4444.59	5819.18	6288.03	4576.93	4904.3	5468.11	6179.75
P24928	P24928	RPB1_HUMAN	POLR2A	DNA-directed RNA polymerase II subunit RPB1	1	PSDLHLQTGYK	PSDLHLQTGYK	3	PSDLHLQTGYK3	14686.6	10868.7	17302.1	17705.2	12531.4	11604.8	9014.73	12003.3	12706.8	11734.3	13055.9	13994.7
Q05682	Q05682	CALD1_HUMAN	CALD1	Caldesmon	1	PSDLRPGDVSSK	PSDLRPGDVSSK	3	PSDLRPGDVSSK3	8995.41		9446.54	13041.4	8156.98		9559.94	8915.44	9043.96	9238.71	10713.3	12753.5
Q3L8U1	Q3L8U1	CHD9_HUMAN	CHD9	Chromodomain-helicase-DNA-binding protein 9	1	PSDMAQTQLQSQAR	PSDMAQTQLQSQAR	2	PSDMAQTQLQSQAR2				3988.5	2471.24	2227	2088.2		2974.25	2435.13	3503.19
Q9ULV3	Q9ULV3	CIZ1_HUMAN	CIZ1	Cip1-interacting zinc finger protein	1	PSDSVSSTPAATSTPSK	PSDSVSSTPAATSTPSK	2	PSDSVSSTPAATSTPSK2	7509.43	11457.8	7253.53	15341.8	9978.91	9744.23	3486.92	2522.57	4107.78	4889.48	5180.86	3164.46
Q8WWM7	Q8WWM7	ATX2L_HUMAN	ATXN2L	Ataxin-2-like protein	1	PSDVMLVHFR	PSDVMLVHFR	3	PSDVMLVHFR3					766.058	1050	3387.3	3421.8	3427.15	4242.1	4654.6	3849.96
Q9NY61	Q9NY61	AATF_HUMAN	AATF	Protein AATF	1	PSEADPEADPEEATAAR	PSEADPEADPEEATAAR	2	PSEADPEADPEEATAAR2	5210.78	4904.81		5853.46	3119.03	5676.6
Q8TAP8	Q8TAP8	PPR35_HUMAN	PPP1R35	Protein phosphatase 1 regulatory subunit 35	1	PSEDTFLMHR	PSEDTFLMHR	3	PSEDTFLMHR3					818.567	750.723		644.333				1267.24
P78346	P78346	RPP30_HUMAN	RPP30	Ribonuclease P protein subunit p30	1	PSEGDEDCLPASK	PSEGDEDC(UniMod:4)LPASK	2	PSEGDEDC(UniMod:4)LPASK2	6626.47	6003.61	7367.33			7746.21	3777.58		3842.5	4353.55
Q96Q89	Q96Q89	KI20B_HUMAN	KIF20B	Kinesin-like protein KIF20B	1	PSEINFDGIK	PSEINFDGIK	2	PSEINFDGIK2	34513.8	38163.3	27285.2	31010.2	23243.3	28813.2	14059	18926.7	15983.5	18370.5	17553.6	14970.5
Q96Q15	Q96Q15	SMG1_HUMAN	SMG1	Serine/threonine-protein kinase SMG1	1	PSELYYSK	PSELYYSK	2	PSELYYSK2							5643.71	6162.4	5683.72			6569.72
Q6P2C8	Q6P2C8	MED27_HUMAN	MED27	Mediator of RNA polymerase II transcription subunit 27	1	PSENHPLHNSGLLSLDPVQDK	PSENHPLHNSGLLSLDPVQDK	4	PSENHPLHNSGLLSLDPVQDK4	993.702	1050.9				600.662		1605.63	1473.49	1654.15
O95793	O95793	STAU1_HUMAN	STAU1	Double-stranded RNA-binding protein Staufen homolog 1	1	PSEQLDYLSR	PSEQLDYLSR	2	PSEQLDYLSR2	14501.6	17086.8	17279.3	17956.6	16674.7	23727.2	10142.3	16132.5	10661.7	11661.8	10203.4	9939.22
P35520	P35520	CBS_HUMAN	CBS	Cystathionine beta-synthase	1	PSETPQAEVGPTGCPHR	PSETPQAEVGPTGC(UniMod:4)PHR	3	PSETPQAEVGPTGC(UniMod:4)PHR3	34903	40820.6	35760	36943.9	44555.9	45138.9	28616.7	34993.9	29829.4	34571.3	31486.6	30852.8
Q6W2J9	Q6W2J9	BCOR_HUMAN	BCOR	BCL-6 corepressor	1	PSFAAESVGQSAEPPKPSVEPALQQHR	PSFAAESVGQSAEPPKPSVEPALQQHR	4	PSFAAESVGQSAEPPKPSVEPALQQHR4	1468.34	1798.32	2495.59	2125.5	1529.35	2614.89	2765.92	2582.01	966.842	2578.03	3309.64	1953
P43246	P43246	MSH2_HUMAN	MSH2	DNA mismatch repair protein Msh2	1	PSFDPNLSELR	PSFDPNLSELR	2	PSFDPNLSELR2	31967.8	40508.1	29830.5	37461.6	33217	26092.4	21660.9	23296.5	22820.6	21636.8	24891.2	26895.7
O14686	O14686	KMT2D_HUMAN	KMT2D	Histone-lysine N-methyltransferase 2D	1	PSFGLGTPK	PSFGLGTPK	2	PSFGLGTPK2	11154.7	13569.8	17168.2	16384.6		19116.6	51685.3	57422.5	50643.7	47680.2	56909.5	55108.3
Q12789	Q12789	TF3C1_HUMAN	GTF3C1	General transcription factor 3C polypeptide 1	1	PSFISER	PSFISER	2	PSFISER2	8751.84	8019.33	8930.06	7979.79	9929.69	7058.87	6608.16		4764.35	2508.52	6088.91	6228.21
Q8NEL9	Q8NEL9	DDHD1_HUMAN	DDHD1	Phospholipase DDHD1	1	PSFLNPAK	PSFLNPAK	2	PSFLNPAK2	4341.09	5787.24	4267.37	5202.91			5941.73	5602.45	4955.63	3896.2	5185.11	7190.17
P41240	P41240	CSK_HUMAN	CSK	Tyrosine-protein kinase CSK	1	PSFLQLR	PSFLQLR	2	PSFLQLR2	38728.1	51187.1	50035.8	38435.9	43897.1	35555.7	39450.8	38596.3	39255.3	28651.4	40664.8	46781
Q13188	Q13188	STK3_HUMAN	STK3	Serine/threonine-protein kinase 3	1	PSFMDYFDK	PSFMDYFDK	2	PSFMDYFDK2					2472.71		2693.11			3100.59	1150.96	2234.15
P46020	P46020	KPB1_HUMAN	PHKA1	Phosphorylase b kinase regulatory subunit alpha, skeletal muscle isoform	1	PSFNLLDSPHPR	PSFNLLDSPHPR	3	PSFNLLDSPHPR3	1990.4	2351.34		1971.18	2810.65	1988.91	4112.32	4341.78	3308.08	4148.62	4391.51	3269.76
Q9NVU0	Q9NVU0	RPC5_HUMAN	POLR3E	DNA-directed RNA polymerase III subunit RPC5	1	PSFSYLDK	PSFSYLDK	2	PSFSYLDK2	4896.23	5235.16	5543.48	4479.01	6665.52	3113.9	2578.44	3356.45	5023.81	3575.57	2952.86	4708.8
Q07157	Q07157	ZO1_HUMAN	TJP1	Tight junction protein 1	1	PSGAPIIGPK	PSGAPIIGPK	2	PSGAPIIGPK2	1127.22	713.484		1168.7		1712.1	3031.56	3276.45	2347.27	4636.77	3373.8	2488.3
Q9Y314	Q9Y314	NOSIP_HUMAN	NOSIP	Nitric oxide synthase-interacting protein	1	PSGAVVTLECVEK	PSGAVVTLEC(UniMod:4)VEK	2	PSGAVVTLEC(UniMod:4)VEK2	61735.9	66244.3	78358.1	50425.2	44203.2	71167.2	46072.5	40127.7	33265.2	33450.1	40645.6	36094.4
P31943	P31943	HNRH1_HUMAN	HNRNPH1	Heterogeneous nuclear ribonucleoprotein H	1	PSGEAFVELESEDEVK	PSGEAFVELESEDEVK	2	PSGEAFVELESEDEVK2	6613.7	4007.9	7107.75		2741.5	10496.1	8311.73	12066	13852.1	12909.6	15854.2	8872.52
P33992	P33992	MCM5_HUMAN	MCM5	DNA replication licensing factor MCM5	1	PSGEEVLQDIQVMLK	PSGEEVLQDIQVMLK	2	PSGEEVLQDIQVMLK2		6659.35	4711.45	4136.08	4812.65	5403.9	4003.96	4932.62	6183.91	6652.91	9056.96	3384.83
Q16512	Q16512	PKN1_HUMAN	PKN1	Serine/threonine-protein kinase N1	1	PSGELFAIK	PSGELFAIK	2	PSGELFAIK2							2634.29	1949.83			3090.42
Q8WWM7	Q8WWM7	ATX2L_HUMAN	ATXN2L	Ataxin-2-like protein	1	PSGETSVPPPPAVGR	PSGETSVPPPPAVGR	2	PSGETSVPPPPAVGR2							988.381	929.471		591.557	1465.27	980.513
Q96KM6	Q96KM6	Z512B_HUMAN	ZNF512B	Zinc finger protein 512B	1	PSGGMEALK	PSGGMEALK	2	PSGGMEALK2	5729.28	5015.21	5305.88	5172.09	4784.71			2738.35		3471.24	3367.65	3953.95
Q8N201	Q8N201	INT1_HUMAN	INTS1	Integrator complex subunit 1	1	PSGHPPPGDFIALGSK	PSGHPPPGDFIALGSK	3	PSGHPPPGDFIALGSK3			3598.46					2692.57	2937.19	3317.54
Q8NFC6	Q8NFC6	BD1L1_HUMAN	BOD1L1	Biorientation of chromosomes in cell division protein 1-like 1	1	PSGIAELQR	PSGIAELQR	2	PSGIAELQR2				45464.2			7430.33	10307.1	13557.7		11828.6
Q6NZY4	Q6NZY4	ZCHC8_HUMAN	ZCCHC8	Zinc finger CCHC domain-containing protein 8	1	PSGILVNDTK	PSGILVNDTK	2	PSGILVNDTK2	21495	25008.7	34244.5	22316.1	29475.3	28483.9	18153.2	14702.7	11345.2	14513.6	15031.8	16444.5
Q9C0C2	Q9C0C2	TB182_HUMAN	TNKS1BP1	182 kDa tankyrase-1-binding protein	1	PSGLGVWR	PSGLGVWR	2	PSGLGVWR2							2292.2	1346.03	1829.09	1736.75	2189.52	2509.24
P36507	P36507	MP2K2_HUMAN	MAP2K2	Dual specificity mitogen-activated protein kinase kinase 2	1	PSGLIMAR	PSGLIMAR	2	PSGLIMAR2		5450.08	5605.56		3512.33	3732.11	7189.69	4953.08	4488.07	5208.5	6561.57	5657.8
Q9Y2W1	Q9Y2W1	TR150_HUMAN	THRAP3	Thyroid hormone receptor-associated protein 3	1	PSGLLAQER	PSGLLAQER	2	PSGLLAQER2	49532.7	53437.2	52540.6	45402.6	51833.8	53175.9	7863.32			11433.9		14015.3
P33981	P33981	TTK_HUMAN	TTK	Dual specificity protein kinase TTK	1	PSGNDSCELR	PSGNDSC(UniMod:4)ELR	2	PSGNDSC(UniMod:4)ELR2			8218.89	10099.8	7684.94	6238.35	14542.7	18056.7	15499.3	20256.8	16003.4	16932.2
Q5JSZ5	Q5JSZ5	PRC2B_HUMAN	PRRC2B	Protein PRRC2B	1	PSGSAVNMGSVQGHYVQQAK	PSGSAVNMGSVQGHYVQQAK	3	PSGSAVNMGSVQGHYVQQAK3		1272.01					2341.7	3056.12	1665.46	2391.65	1925.18	2225.73
Q9Y2X9	Q9Y2X9	ZN281_HUMAN	ZNF281	Zinc finger protein 281	1	PSGSLGIVSNNSVETIGLLQSTSGK	PSGSLGIVSNNSVETIGLLQSTSGK	3	PSGSLGIVSNNSVETIGLLQSTSGK3		712.906	2151.48	2035.15	1003.54	2712.38	3004.59	5849.5	4825.33	4850.39	6472.46	2027.98
Q8IVW6	Q8IVW6	ARI3B_HUMAN	ARID3B	AT-rich interactive domain-containing protein 3B	1	PSGSTPLGPLAR	PSGSTPLGPLAR	2	PSGSTPLGPLAR2	38575.8	44971.9	43970.4	40254	30666.3	35356.4	96075.3	98193.7	70825.5	72960.2	91454.6	95439.5
Q93074	Q93074	MED12_HUMAN	MED12	Mediator of RNA polymerase II transcription subunit 12	1	PSGYVHQQAPTYGHGLTSTQR	PSGYVHQQAPTYGHGLTSTQR	4	PSGYVHQQAPTYGHGLTSTQR4							2451.89	4221.96	1709.51	1698.14	2757.16
P52630	P52630	STAT2_HUMAN	STAT2	Signal transducer and activator of transcription 2	1	PSHFYTDGPLMPSDF	PSHFYTDGPLMPSDF	2	PSHFYTDGPLMPSDF2	1450.99				1146.91		3991.52	4257.9	2528.71	3151.11	3945.27	4087.49
P54277	P54277	PMS1_HUMAN	PMS1	PMS1 protein homolog 1	1	PSHLGQGTTVTALR	PSHLGQGTTVTALR	3	PSHLGQGTTVTALR3	5317.92	4940.37	7599.27	7195.49	4535.33	7652.91	6690.67	7027.17	5041.01	5531.08	6479.13	6299.89
Q14C86	Q14C86	GAPD1_HUMAN	GAPVD1	GTPase-activating protein and VPS9 domain-containing protein 1	1	PSHPPPDPPILEGAVGGNEAR	PSHPPPDPPILEGAVGGNEAR	3	PSHPPPDPPILEGAVGGNEAR3	1212.81	2078.65	1682.79	1180.79	2170.91	2457.95	4618.27	6085.17	3909.47	3367.91	3472.19	3906.18
Q9Y2K1	Q9Y2K1	ZBTB1_HUMAN	ZBTB1	Zinc finger and BTB domain-containing protein 1	1	PSHSSYVLQQLNNQR	PSHSSYVLQQLNNQR	3	PSHSSYVLQQLNNQR3	2985.81	4226.84	4304.23	3457.75	1899.2	2740	12246.6	13067.1	9163.91	14017.8	9491.88	11531.6
Q6PJT7	Q6PJT7	ZC3HE_HUMAN	ZC3H14	Zinc finger CCCH domain-containing protein 14	1	PSIEIYRPPASR	PSIEIYRPPASR	3	PSIEIYRPPASR3	141176	139376	158735	147783	121266	128039	78279.1	82146.6	72035.4	61290.3	77913.4	79223.2
P27816	P27816	MAP4_HUMAN	MAP4	Microtubule-associated protein 4	1	PSILPSK	PSILPSK	2	PSILPSK2	39358.6	44226.1	44909.8	46460.5	34274	48062.7	59013.6	83108.9	68065	65347	77062.7	75110.8
Q9BXW7	Q9BXW7	HDHD5_HUMAN	HDHD5	Haloacid dehalogenase-like hydrolase domain-containing 5	1	PSILTYQYAEDLIR	PSILTYQYAEDLIR	2	PSILTYQYAEDLIR2			1593.4	1798.43		1363.16	1076.87	2403.57	2265.69	2686.6	3226.99	1330.59
Q96RT1	Q96RT1	ERBIN_HUMAN	ERBIN	Erbin	1	PSINEIPER	PSINEIPER	2	PSINEIPER2							8463.96	10448.3	9448.09	8055.79	7072.03	10282.7
Q8WVX9	Q8WVX9	FACR1_HUMAN	FAR1	Fatty acyl-CoA reductase 1	1	PSIVGASWK	PSIVGASWK	2	PSIVGASWK2		4036.41	3315.94	2753.38	3390.45		2907.31	2899.24	3464.31	4359.42	3652.49	3259.13
O60508	O60508	PRP17_HUMAN	CDC40	Pre-mRNA-processing factor 17	1	PSLAVAVDSAPEVAVK	PSLAVAVDSAPEVAVK	2	PSLAVAVDSAPEVAVK2	702.504	853.539		1724.29		1876.63	899.277	819.794		1111.27	660.433
O15417	O15417	TNC18_HUMAN	TNRC18	Trinucleotide repeat-containing gene 18 protein	1	PSLESLLAAGSHMLR	PSLESLLAAGSHMLR	3	PSLESLLAAGSHMLR3								1725.84			889.384
P54253	P54253	ATX1_HUMAN	ATXN1	Ataxin-1	1	PSLIPQEVK	PSLIPQEVK	2	PSLIPQEVK2									4850.31	3391.12
Q6P2Q9	Q6P2Q9	PRP8_HUMAN	PRPF8	Pre-mRNA-processing-splicing factor 8	1	PSLLADSK	PSLLADSK	2	PSLLADSK2	38000.9	39561.7	32506.4	30077.7	15705.2	10876.5	16440	15463.8	18963.1	17981.3	12347.5	17304.9
Q92620	Q92620	PRP16_HUMAN	DHX38	Pre-mRNA-splicing factor ATP-dependent RNA helicase PRP16	1	PSLLGLDLLASLK	PSLLGLDLLASLK	2	PSLLGLDLLASLK2				4671.53		2632.8	5156.11	3840.68	3920.46		3521.99
Q9Y618	Q9Y618	NCOR2_HUMAN	NCOR2	Nuclear receptor corepressor 2	1	PSLLTPTGDPR	PSLLTPTGDPR	2	PSLLTPTGDPR2	28145.6	30279.2	36614.1	31542.3	33471.8	32022.9	49595.7	62688.4	51454.5	60838.9	57660.5	54215.6
Q8IX01	Q8IX01	SUGP2_HUMAN	SUGP2	SURP and G-patch domain-containing protein 2	1	PSLPDRNDAAK	PSLPDRNDAAK	3	PSLPDRNDAAK3					18040.1	19399.4					10223.3
Q7Z5J4	Q7Z5J4	RAI1_HUMAN	RAI1	Retinoic acid-induced protein 1	1	PSLPLSSTMHLGPVVSK	PSLPLSSTMHLGPVVSK	3	PSLPLSSTMHLGPVVSK3	4136.84	5448.42		2738.15	6054.31	7974.57	1469.07	3438.58	3863.8		3019.8	4931.46
Q86YP4	Q86YP4	P66A_HUMAN	GATAD2A	Transcriptional repressor p66-alpha	1	PSLQTSSAR	PSLQTSSAR	2	PSLQTSSAR2	15270.6	19477.6	23411.3	18192.1	20702.4	19157.1	17343.4	17604.9	20645.3	16242.3	18959.3	19059.3
P51610	P51610	HCFC1_HUMAN	HCFC1	Host cell factor 1	1	PSLSGVAPLPR	PSLSGVAPLPR	2	PSLSGVAPLPR2	5469.4	6747.02	6917.11	5054.28	5137.03	5352.6	7702.19	7357.38	5710.73	8060.26	5838.35	6913.11
Q14980	Q14980	NUMA1_HUMAN	NUMA1	Nuclear mitotic apparatus protein 1	1	PSLSLGTITDEEMK	PSLSLGTITDEEM(UniMod:35)K	2	PSLSLGTITDEEM(UniMod:35)K2						11304.6						4503.02
Q14980	Q14980	NUMA1_HUMAN	NUMA1	Nuclear mitotic apparatus protein 1	1	PSLSLGTITDEEMK	PSLSLGTITDEEMK	2	PSLSLGTITDEEMK2		13863.2	10738.2	10566.6	7208.18	26191.7	4473.74	5190.29	5530.01	6853.63	7123.36	6083.04
P48634	P48634	PRC2A_HUMAN	PRRC2A	Protein PRRC2A	1	PSLTLPASAPGPEEALTTVTVAPAPR	PSLTLPASAPGPEEALTTVTVAPAPR	3	PSLTLPASAPGPEEALTTVTVAPAPR3				310.129		624.951	937.754	872.242	1317.03	1045.77	1801.35	755.491
P49790	P49790	NU153_HUMAN	NUP153	Nuclear pore complex protein Nup153	1	PSLTPSGEFR	PSLTPSGEFR	2	PSLTPSGEFR2	40747.6	50208	51348.7	49275.8	36488.9	38948.2	22496.1	26993.1	24818	20369.3	14492.9	20443
A1L020	A1L020	MEX3A_HUMAN	MEX3A	RNA-binding protein MEX3A	1	PSLVVSGIMER	PSLVVSGIMER	2	PSLVVSGIMER2							7187.12	9505.29	12581.6	10536	14754.3	10619.2
Q8TD26	Q8TD26	CHD6_HUMAN	CHD6	Chromodomain-helicase-DNA-binding protein 6	1	PSLYLPVWWECGK	PSLYLPVWWEC(UniMod:4)GK	2	PSLYLPVWWEC(UniMod:4)GK2	2300.23	2022.67	2345.59	1158.19		3517.07	4525.14	5613.78	4363.72	5436.76	6336.82	2902.57
O00512	O00512	BCL9_HUMAN	BCL9	B-cell CLL/lymphoma 9 protein	1	PSMEMNR	PSMEMNR	2	PSMEMNR2							5604.96	5879.97	5462.57	4071.42	5768.61	4495.01
Q9UQ35	Q9UQ35	SRRM2_HUMAN	SRRM2	Serine/arginine repetitive matrix protein 2	1	PSMSPTPLDR	PSMSPTPLDR	2	PSMSPTPLDR2	15099.7	16450.7	12597.7	14256.9	21797.8	17347.2	3773.85	6438.17	5636.12	5938.47	5596.83	7674.69
Q96QE3	Q96QE3	ATAD5_HUMAN	ATAD5	ATPase family AAA domain-containing protein 5	1	PSNILDYFR	PSNILDYFR	2	PSNILDYFR2	2330.96			1307.22	1485.2	1127.55
O00512	O00512	BCL9_HUMAN	BCL9	B-cell CLL/lymphoma 9 protein	1	PSNLPQSSADAALCK	PSNLPQSSADAALC(UniMod:4)K	2	PSNLPQSSADAALC(UniMod:4)K2	5633.56	5989.4	2992.71	4937.7		3612.83	24120.3	23953.5	17839.1	17392	25215.1	19384.2
Q9UPQ9	Q9UPQ9	TNR6B_HUMAN	TNRC6B	Trinucleotide repeat-containing gene 6B protein	1	PSNSSWSSGPQPATPK	PSNSSWSSGPQPATPK	2	PSNSSWSSGPQPATPK2							4809.57	4549.87		5137.42	8828.7	4898.01
Q9H7S9	Q9H7S9	ZN703_HUMAN	ZNF703	Zinc finger protein 703	1	PSPEPAAVSR	PSPEPAAVSR	2	PSPEPAAVSR2	20615.3	26131.8	20720.9	22324.5	20256.1	14340.6	42868.6	46345.1	41593.5	41285.6	44090.4	39280.8
Q96QC0	Q96QC0	PP1RA_HUMAN	PPP1R10	Serine/threonine-protein phosphatase 1 regulatory subunit 10	1	PSPFEGK	PSPFEGK	2	PSPFEGK2	32198.2		36764	37859.3	30401.6	31226.4	24238.8		30115.7	26537.4	24968.5	27987.6
Q14160	Q14160	SCRIB_HUMAN	SCRIB	Protein scribble homolog	1	PSPGAVGPEDVALCSSR	PSPGAVGPEDVALC(UniMod:4)SSR	2	PSPGAVGPEDVALC(UniMod:4)SSR2	8885.83	8149.12	10319.1	8590.37	8284.99		17214.4	26498.1	21750.8	20258	25053.1	26164.8
Q8IWI9	Q8IWI9	MGAP_HUMAN	MGA	MAX gene-associated protein	1	PSPGGVFTQFVMSK	PSPGGVFTQFVMSK	2	PSPGGVFTQFVMSK2	3817.65	7055.93		4281.02		3543.79	4753.28	5193.76	4426.95	5839.99	2944.86	5201.46
Q5VT52	Q5VT52	RPRD2_HUMAN	RPRD2	Regulation of nuclear pre-mRNA domain-containing protein 2	1	PSPGTPTSPSNLTSGLK	PSPGTPTSPSNLTSGLK	2	PSPGTPTSPSNLTSGLK2	61381.5	66359.9	62168.1	62608.1	47365.9	44992.1	52528.8	66218.1	57588.7	72138.6	63955.6	55894.2
Q99569	Q99569	PKP4_HUMAN	PKP4	Plakophilin-4	1	PSPIYISSYSSPAR	PSPIYISSYSSPAR	2	PSPIYISSYSSPAR2		3199.41	2301.08	3282.28	2363.11	2848.72	4358.45	3731.38	3997.82			4500.17
Q12756	Q12756	KIF1A_HUMAN	KIF1A	Kinesin-like protein KIF1A	1	PSPLEAPNER	PSPLEAPNER	2	PSPLEAPNER2					5331.5	6532.68		5045.68		3080.63	4601.55	6925.2
Q9Y618	Q9Y618	NCOR2_HUMAN	NCOR2	Nuclear receptor corepressor 2	1	PSPLLATGQPAGSEDLTK	PSPLLATGQPAGSEDLTK	2	PSPLLATGQPAGSEDLTK2	3706.26	5373.77	3863.54			4845.61	9531.66	9482.88	10338.3	10628.1	10757.5	12422.3
Q9BSM1	Q9BSM1	PCGF1_HUMAN	PCGF1	Polycomb group RING finger protein 1	1	PSPLLLQYSVK	PSPLLLQYSVK	2	PSPLLLQYSVK2					4158.66	5840.96	3161	3049.41	2990.08	1988.52	3102.86
Q13283	Q13283;Q9UN86	G3BP1_HUMAN	G3BP1	Ras GTPase-activating protein-binding protein 1	0	PSPLLVGR	PSPLLVGR	2	PSPLLVGR2	3266.88	3769.75	3286.85	3270.52	5627.52	4732.14	3519.13	3144.03	2900.91	3397.83	3893	3111.69
Q9ULJ3	Q9ULJ3	ZBT21_HUMAN	ZBTB21	Zinc finger and BTB domain-containing protein 21	1	PSPSIAVK	PSPSIAVK	2	PSPSIAVK2	28392	26055.8	32873.1	28466.4	23870.6	22998.3	17382	18271.5	24606.3	21980.4	18801.1	22556.2
Q9UHI6	Q9UHI6	DDX20_HUMAN	DDX20	Probable ATP-dependent RNA helicase DDX20	1	PSPVQLK	PSPVQLK	2	PSPVQLK2		16143.7	13052	13768.1	18483.9	10466.2			23935.9			20444
Q9Y520	Q9Y520	PRC2C_HUMAN	PRRC2C	Protein PRRC2C	1	PSQDTEKPLEPVSTVQVEPAVK	PSQDTEKPLEPVSTVQVEPAVK	3	PSQDTEKPLEPVSTVQVEPAVK3				1764.3		1887.9	2589.26	2241.72		1322.56	2908.09	2653.99
O95071	O95071	UBR5_HUMAN	UBR5	E3 ubiquitin-protein ligase UBR5	1	PSQGLYSSSASSGK	PSQGLYSSSASSGK	2	PSQGLYSSSASSGK2	33848.4	33122.2	38427.8	40146.3	31340.4	30780.3	27090	28614.4	31643.1	32293.9	28607.5	22218.8
Q9UPW0	Q9UPW0	FOXJ3_HUMAN	FOXJ3	Forkhead box protein J3	1	PSQHIGTGNLYIDSR	PSQHIGTGNLYIDSR	3	PSQHIGTGNLYIDSR3							587.382	814.337	510.123	557.686	410.26	664.263
P25054	P25054	APC_HUMAN	APC	Adenomatous polyposis coli protein	1	PSQIPTPVNNNTK	PSQIPTPVNNNTK	2	PSQIPTPVNNNTK2	1304.99					1499.74	3143.58	2490.6	3721.71	4343.8	4295.61	3215.36
Q6ZRS2	Q6ZRS2	SRCAP_HUMAN	SRCAP	Helicase SRCAP	1	PSQLPVLDR	PSQLPVLDR	2	PSQLPVLDR2	15254.6	17331	10860.1			13509			4507.06	5843.52	5910.07
Q15477	Q15477	SKI2_HUMAN	SKIC2	Superkiller complex protein 2	1	PSQLQSQFR	PSQLQSQFR	2	PSQLQSQFR2	5271.09	7338.86			6167.94	5120.24	5052.07	7196.65	9469.78	7046.73	8395.16	7204.75
Q9ULV3	Q9ULV3	CIZ1_HUMAN	CIZ1	Cip1-interacting zinc finger protein	1	PSQPPLPR	PSQPPLPR	2	PSQPPLPR2	8534.74	7269.55	6592.13	8153.99	10714.7	9245.47	2258.01	2317.97	2289.83	3608	3250.72	4172.82
P13639	P13639	EF2_HUMAN	EEF2	Elongation factor 2	1	PSQVVAETR	PSQVVAETR	2	PSQVVAETR2	29279.4	30402.7	25915.7	29843.1	35636.8	35019.6	29160.4	25320.8	28966.7	43495.5	39892.8	40043.3
Q8N1G2	Q8N1G2	CMTR1_HUMAN	CMTR1	Cap-specific mRNA (nucleoside-2'-O-)-methyltransferase 1	1	PSRPDMNPIR	PSRPDMNPIR	3	PSRPDMNPIR3	48198.6	58802.7	54321.5	54344	47978.9	51145.7	37891.1	34441.7	29539.1	36102.5	42928	41151.5
P51587	P51587	BRCA2_HUMAN	BRCA2	Breast cancer type 2 susceptibility protein	1	PSSDLYSLLTEGK	PSSDLYSLLTEGK	2	PSSDLYSLLTEGK2	3651.25					2941.63				2579.26
Q12968	Q12968	NFAC3_HUMAN	NFATC3	Nuclear factor of activated T-cells, cytoplasmic 3	1	PSSDSGCSHDSVLSGQR	PSSDSGC(UniMod:4)SHDSVLSGQR	3	PSSDSGC(UniMod:4)SHDSVLSGQR3		1795.09	1588.43	1726.67		1284.01	3421.36	3728.48	2815.9	3899.55	4378.63	3115.71
Q9NXV6	Q9NXV6	CARF_HUMAN	CDKN2AIP	CDKN2A-interacting protein	1	PSSETASSGLTSK	PSSETASSGLTSK	2	PSSETASSGLTSK2	23998.6	26377.2	27816.9	24298.4	22058.7	19705.2	22459.6	18698.9	23970.3	24177.7	25382.2	18243.5
Q9NRL2	Q9NRL2	BAZ1A_HUMAN	BAZ1A	Bromodomain adjacent to zinc finger domain protein 1A	1	PSSFQNNVQSQDPQVSTK	PSSFQNNVQSQDPQVSTK	2	PSSFQNNVQSQDPQVSTK2	6406.65	6496.26	8605.03	9936.6	6259.93	10364.1	2193.48	2176.49		3091.82	2959.3
Q9NRL2	Q9NRL2	BAZ1A_HUMAN	BAZ1A	Bromodomain adjacent to zinc finger domain protein 1A	1	PSSFQNNVQSQDPQVSTK	PSSFQNNVQSQDPQVSTK	3	PSSFQNNVQSQDPQVSTK3	8994.95	8149.09	8746.42	8486.62	7365.08	8080.54	2581.88	2420.78	2359.44	2177.26	1891.41	2747.02
Q13085	O00763;Q13085	ACACA_HUMAN	ACACA	Acetyl-CoA carboxylase 1	0	PSSGTVQELNFR	PSSGTVQELNFR	2	PSSGTVQELNFR2			11682.5	11446				5507.56	8580.98	6615.09	5806.84	7164.48
Q15648	Q15648	MED1_HUMAN	MED1	Mediator of RNA polymerase II transcription subunit 1	1	PSSHSQYTSSGSVSSSGSK	PSSHSQYTSSGSVSSSGSK	3	PSSHSQYTSSGSVSSSGSK3	927.673			1214.29	2368.74	875.212				2226.07
O00560	O00560	SDCB1_HUMAN	SDCBP	Syntenin-1	1	PSSINYMVAPVTGNDVGIR	PSSINYMVAPVTGNDVGIR	2	PSSINYMVAPVTGNDVGIR2		3879.84	7407.47	5494.65		6556.96	4500.19	3790.38	4767.63	5089.02	5323.78	3629.63
P51617	P51617	IRAK1_HUMAN	IRAK1	Interleukin-1 receptor-associated kinase 1	1	PSSIPAPAEAEAWSPR	PSSIPAPAEAEAWSPR	2	PSSIPAPAEAEAWSPR2	4839.89	9496.43		6149.53		6998.76	8997.43	13182	10325.4	10108	11986.4	7327.22
Q12802	Q12802	AKP13_HUMAN	AKAP13	A-kinase anchor protein 13	1	PSSLIEQEK	PSSLIEQEK	2	PSSLIEQEK2					5461.98		6974.6	7397.44	9658.83	7866.39	7540.83	9304.03
Q5VT52	Q5VT52	RPRD2_HUMAN	RPRD2	Regulation of nuclear pre-mRNA domain-containing protein 2	1	PSSLMDSSQEK	PSSLMDSSQEK	2	PSSLMDSSQEK2	17834.5	17601.9	18159.1	18041.6	15244.3	13185.7	14680.6	10752.7	17237.7	13222.6	15285	16450
O60307	O60307	MAST3_HUMAN	MAST3	Microtubule-associated serine/threonine-protein kinase 3	1	PSSLSADTAALSHAR	PSSLSADTAALSHAR	3	PSSLSADTAALSHAR3				5835.37	8681.01		5958.32		6586.8	4898.36		5709.15
Q5T7B8	Q5T7B8	KIF24_HUMAN	KIF24	Kinesin-like protein KIF24	1	PSSPLVPSCSPK	PSSPLVPSC(UniMod:4)SPK	2	PSSPLVPSC(UniMod:4)SPK2						3512.62	4769.96	4968.37	4887.48	3865.48	4053.29	4841.03
Q9UPQ9	Q9UPQ9	TNR6B_HUMAN	TNRC6B	Trinucleotide repeat-containing gene 6B protein	1	PSSPWSSTAPR	PSSPWSSTAPR	2	PSSPWSSTAPR2							15695.9	20919.3	15055.9	18838.7	19330	16545.5
Q14004	Q14004	CDK13_HUMAN	CDK13	Cyclin-dependent kinase 13	1	PSSSDTALGGGGGLSWAEK	PSSSDTALGGGGGLSWAEK	2	PSSSDTALGGGGGLSWAEK2	14986.6		16445.2	27300.5	12139.7	24679.6	31151	32025.2	30595.7	27680.3	38402.5	24929.5
Q14004	Q14004	CDK13_HUMAN	CDK13	Cyclin-dependent kinase 13	1	PSSSDTALGGGGGLSWAEK	PSSSDTALGGGGGLSWAEK	3	PSSSDTALGGGGGLSWAEK3		813.242	596.403			487.386			444.918	1359.73	711.863
Q15366	Q15366	PCBP2_HUMAN	PCBP2	Poly(rC)-binding protein 2	1	PSSSPVIFAGGQDR	PSSSPVIFAGGQDR	2	PSSSPVIFAGGQDR2	124922	136511	146850	130069	114602	131108	127323	140134	99557.3	120175	129062	128737
Q14694	Q14694	UBP10_HUMAN	USP10	Ubiquitin carboxyl-terminal hydrolase 10	1	PSSSSPVAYVETK	PSSSSPVAYVETK	2	PSSSSPVAYVETK2	6272.49			4769.95		5496.28	6270.25	5512.59	6054.13	7762.83		5054.04
Q9NU22	Q9NU22	MDN1_HUMAN	MDN1	Midasin	1	PSSVLIEQLAVCVSK	PSSVLIEQLAVC(UniMod:4)VSK	2	PSSVLIEQLAVC(UniMod:4)VSK2	2284.83	1892		1543.28	1706.15	2234.32	3467.43	3454.14	3456.2	3535.11	4374.23	2588.91
Q96CN7	Q96CN7	ISOC1_HUMAN	ISOC1	Isochorismatase domain-containing protein 1	1	PSSVPHGAGYELLIQK	PSSVPHGAGYELLIQK	3	PSSVPHGAGYELLIQK3	3652.71	2431.9		3154.24	3012.28	4203.63	1888.9	3237.17	2726.05	2684.49	2687.6	2160.35
O75376	O75376	NCOR1_HUMAN	NCOR1	Nuclear receptor corepressor 1	1	PSSVSSVHSEGDYHR	PSSVSSVHSEGDYHR	3	PSSVSSVHSEGDYHR3	2240.18	3292.72	2436.83	2457.86		2413.97	5508.24	5530.43	1532.65	5556.2	5030.85	4971.57
O75376	O75376	NCOR1_HUMAN	NCOR1	Nuclear receptor corepressor 1	1	PSSVSSVHSEGDYHR	PSSVSSVHSEGDYHR	4	PSSVSSVHSEGDYHR4	4993.32	5727.86	5170.71	6068.65	5608.07	4766.59	10433.8	9918.93	3522.74	11831.5	11371.4	8401.61
O95819	O95819	M4K4_HUMAN	MAP4K4	Mitogen-activated protein kinase kinase kinase kinase 4	1	PSTEQLLK	PSTEQLLK	2	PSTEQLLK2	20859.2	20340.9	29538.7	32238.7	16637.3	17762.4	17856.3	21295.5	17651.2	20955.7	16404.7	15618.5
Q9UGU0	Q9UGU0	TCF20_HUMAN	TCF20	Transcription factor 20	1	PSTLPSSAAGYQLR	PSTLPSSAAGYQLR	2	PSTLPSSAAGYQLR2	7395.1	12893.3	10190.8	8332.04	10543.4	11800.4	16373.1	17038.1	19392	16780.7	18300.2	16783.8
P55196	P55196	AFAD_HUMAN	AFDN	Afadin	1	PSTLQRPQETVIR	PSTLQRPQETVIR	3	PSTLQRPQETVIR3								3524.6	3037.26		4161.27
Q6P1X5	Q6P1X5	TAF2_HUMAN	TAF2	Transcription initiation factor TFIID subunit 2	1	PSTPGLSK	PSTPGLSK	2	PSTPGLSK2		12680.2	17003	12190.9	11096.7	10710.3	6532.24
Q9H1A4	Q9H1A4	APC1_HUMAN	ANAPC1	Anaphase-promoting complex subunit 1	1	PSTPLDGVSTPK	PSTPLDGVSTPK	2	PSTPLDGVSTPK2	9965.57	10485.7	7623.64	10361.4	5927.84	3209.46	7217.92	7685.96	7769.25	7006.4	5677.47	5988.7
Q15910	Q15910	EZH2_HUMAN	EZH2	Histone-lysine N-methyltransferase EZH2	1	PSTPTINVLESK	PSTPTINVLESK	2	PSTPTINVLESK2	8749.01	11197.9	5815.65	7157.34	11291.2	10781.5	2154.36	2652.7	3505.85	3802.42	3641.98	3381.89
Q8NEZ4	Q8NEZ4	KMT2C_HUMAN	KMT2C	Histone-lysine N-methyltransferase 2C	1	PSTQTDLFVTPVTNQR	PSTQTDLFVTPVTNQR	2	PSTQTDLFVTPVTNQR2	6014.45	6764.71	8800.7	10308	7228.4	7808.82	16330.7	20628.4	19688	21473	15650.9	19490.9
Q8NEZ4	Q8NEZ4	KMT2C_HUMAN	KMT2C	Histone-lysine N-methyltransferase 2C	1	PSTQTDLFVTPVTNQR	PSTQTDLFVTPVTNQR	3	PSTQTDLFVTPVTNQR3	2148.19		3999.75	2073.89	2617.76	3672.74	5694.38	6611.42	5576.93	6664.56	6953.8	6879.22
Q8NEY1	Q8NEY1	NAV1_HUMAN	NAV1	Neuron navigator 1	1	PSTSGSFGYK	PSTSGSFGYK	2	PSTSGSFGYK2		7408.73	4294.45	3743.41	4976.81	5179	5817.73	5448.94	7513.5	5644.87	7361.78	6298.26
Q9UKA4	Q9UKA4	AKA11_HUMAN	AKAP11	A-kinase anchor protein 11	1	PSTSSVNVLGHK	PSTSSVNVLGHK	3	PSTSSVNVLGHK3		2596.98	2075.13	1963.76		1565.68	3263.36	3186.62	3606.47	3612.37	3846.07	5299.02
P27816	P27816	MAP4_HUMAN	MAP4	Microtubule-associated protein 4	1	PSTTPFIDK	PSTTPFIDK	2	PSTTPFIDK2	13907.2	14932.7	18055.3	20458.7	17374.1	15003	27663.2	28018.1	26520.9	26836.5	27202	29544.8
Q99700	Q99700	ATX2_HUMAN	ATXN2	Ataxin-2	1	PSTTPTSPR	PSTTPTSPR	2	PSTTPTSPR2							3619.67	3255.08	3782.92	2649.31	3246.97	3522.31
Q9Y4E5	Q9Y4E5	ZN451_HUMAN	ZNF451	E3 SUMO-protein ligase ZNF451	1	PSVAHFGSEK	PSVAHFGSEK	3	PSVAHFGSEK3		1775.82	1920.73	2295.8	2245.24	1340.71	830.242			1502.72
O75376	O75376	NCOR1_HUMAN	NCOR1	Nuclear receptor corepressor 1	1	PSVGSISLGLPR	PSVGSISLGLPR	2	PSVGSISLGLPR2									1952.75	1965.11
Q14865	Q14865	ARI5B_HUMAN	ARID5B	AT-rich interactive domain-containing protein 5B	1	PSVIQHVQSFR	PSVIQHVQSFR	3	PSVIQHVQSFR3	1960.41		4525.87	2978.2		2588.59	4889.37	4444.36	3980.15	4733.22	4991.26	3519.02
Q9H553	Q9H553	ALG2_HUMAN	ALG2	Alpha-1,3/1,6-mannosyltransferase ALG2	1	PSVLFLHPDLGVGGAER	PSVLFLHPDLGVGGAER	3	PSVLFLHPDLGVGGAER3	855.185					294.812				1164.89	851.089
Q96E09	Q96E09;Q7Z309	PBIR1_HUMAN	PABIR1	PPP2R1A-PPP2R2A-interacting phosphatase regulator 1	0	PSVLGPLK	PSVLGPLK	2	PSVLGPLK2	4643.16	3124.99	2752.4	3219.24	2565.8	2851.74	2201.85	2047.93	2002.62	1384.22	2963.4	915.361
Q9Y618	Q9Y618	NCOR2_HUMAN	NCOR2	Nuclear receptor corepressor 2	1	PSVLHNTGMK	PSVLHNTGMK	2	PSVLHNTGMK2							3504.94	4240.99	3370.94	3353.03	3676.7
Q9Y618	Q9Y618	NCOR2_HUMAN	NCOR2	Nuclear receptor corepressor 2	1	PSVLHNTGMK	PSVLHNTGMK	3	PSVLHNTGMK3	3895.79	4373.34	3748.98	5077.5	4146.3	3120.15	8434.58	8417.81	9594.85	8053.11	8225.48	8302.57
Q8IZ40	Q8IZ40	RCOR2_HUMAN	RCOR2	REST corepressor 2	1	PSVMEKPSAGSGILSR	PSVMEKPSAGSGILSR	3	PSVMEKPSAGSGILSR3								978.887	1234.58		1053.99
A3KN83	A3KN83	SBNO1_HUMAN	SBNO1	Protein strawberry notch homolog 1	1	PSVSAPTVR	PSVSAPTVR	2	PSVSAPTVR2	24846.9	25005.3	25678	28803.6	24928.7	21525.2	22910.2	18352	21079	23843.8	21453.6	25205.7
O94762	O94762	RECQ5_HUMAN	RECQL5	ATP-dependent DNA helicase Q5	1	PSVVAEVK	PSVVAEVK	2	PSVVAEVK2	10870	11309.1	12818.3	11183.9	7259.33	8237.68	3082.34	3826.51	5587.81	4175.76	5397.55	5056.93
P42694	P42694	HELZ_HUMAN	HELZ	Probable helicase with zinc finger domain	1	PSVVYPSTK	PSVVYPSTK	2	PSVVYPSTK2	13448.5			10489.8	11818.1	12067.5	25023	27795.1	25488.1	24679.1	30050.4	27826
Q9Y657	Q56A73;Q9BPZ2;Q9Y657;Q5JUX0;Q99865	SPIN1_HUMAN	SPIN1	Spindlin-1	0	PSVYFIK	PSVYFIK	2	PSVYFIK2									1900.11
Q9NPH2	Q9NPH2	INO1_HUMAN	ISYNA1	Inositol-3-phosphate synthase 1	1	PSVYIPEFIAANQSAR	PSVYIPEFIAANQSAR	2	PSVYIPEFIAANQSAR2	5051.74	4017.03	5042.08	5064.74	3169.96	4445.97	5360.79	5896.61	4224.22	4824.73	5328.3	4427.68
Q9Y5K6	Q9Y5K6	CD2AP_HUMAN	CD2AP	CD2-associated protein	1	PSVYLSTPSSASK	PSVYLSTPSSASK	2	PSVYLSTPSSASK2	2436.93	3204.15	3767.51	3755.52	3030.77	3671.02	16337.7	12332.2	12135.3	10572.9	12794.3	14262.4
Q96Q89	Q96Q89	KI20B_HUMAN	KIF20B	Kinesin-like protein KIF20B	1	PSYVFSADPIAR	PSYVFSADPIAR	2	PSYVFSADPIAR2	34816.9	40350.1	36947.7	32446.5	31450.4	30246.4	15090.6	13921.5	19071.2	17780.7	20226.5	16366.1
P27708	P27708	PYR1_HUMAN	CAD	Multifunctional protein CAD	1	PSYVLSGAAMNVAYTDGDLER	PSYVLSGAAMNVAYTDGDLER	3	PSYVLSGAAMNVAYTDGDLER3							1237.51	2045.96	2589.11	2336.43	3906.38
Q6ZRI6	Q6ZRI6	CO039_HUMAN	C15orf39	Uncharacterized protein C15orf39	1	PTAAMDVPDVGNMVSDLPGLK	PTAAMDVPDVGNMVSDLPGLK	2	PTAAMDVPDVGNMVSDLPGLK2							676.884	762.672	1595.56	1116.88	1895.61
Q6NTE8	Q6NTE8	MRNIP_HUMAN	MRNIP	MRN complex-interacting protein	1	PTAAVQLPR	PTAAVQLPR	2	PTAAVQLPR2	6619.56	7486.9	6738.2	7102.76	5222.67	6526.52	4602.8	4215.72	3825.62	5144.97	4965.44	4467.22
P11498	P11498	PYC_HUMAN	PC	Pyruvate carboxylase, mitochondrial	1	PTACTMLVSSLR	PTAC(UniMod:4)TMLVSSLR	2	PTAC(UniMod:4)TMLVSSLR2	33790.9	31750.1	41282.6	39923.5	27177.3	31526.2	25420.8	27888.7	23275.3	26521.9	29427.6	23969.1
Q14149	Q14149	MORC3_HUMAN	MORC3	MORC family CW-type zinc finger protein 3	1	PTALSTPSFSSPK	PTALSTPSFSSPK	2	PTALSTPSFSSPK2	10866.3	14681.9	14466.4	12119.2	13088.9	12105.7	8616.89	9009.7	6450.63	4610.07	6567.35	7005.18
Q96BR1	Q96BR1	SGK3_HUMAN	SGK3	Serine/threonine-protein kinase Sgk3	1	PTDFDFLK	PTDFDFLK	2	PTDFDFLK2								1938.71	1612.5	1980.69
Q9NU22	Q9NU22	MDN1_HUMAN	MDN1	Midasin	1	PTDGAASELSSIQNLNR	PTDGAASELSSIQNLNR	2	PTDGAASELSSIQNLNR2	18685.6	22778.2	13531.8	19868	17183.5	19835.3	20577.6	23058.9	14091.6	13693.6	16545.1	16660.5
Q9UGP8	Q9UGP8	SEC63_HUMAN	SEC63	Translocation protein SEC63 homolog	1	PTDNILIPQLIR	PTDNILIPQLIR	2	PTDNILIPQLIR2	8167.3	10801.3	9535.07	8332.68	9445.07	6833.47		2275.75	3796.76	1777.89		2132.29
Q96S55	Q96S55	WRIP1_HUMAN	WRNIP1	ATPase WRNIP1	1	PTDPLSHSSNSSSEPAMFIEDK	PTDPLSHSSNSSSEPAMFIEDK	3	PTDPLSHSSNSSSEPAMFIEDK3	8393.9	7322.56	7278.82	6757.28	4275.27	5724.42	4129.79	5277.22	4532.96	4539.95	3171.62	5085.98
Q5JTH9	Q5JTH9	RRP12_HUMAN	RRP12	RRP12-like protein	1	PTDVAISFK	PTDVAISFK	2	PTDVAISFK2	25656.3	24825	30872.8	28079.6	17551.8	23564.5	6386.94		9154.94	7615.62	10109	15351.4
P29597	P29597	TYK2_HUMAN	TYK2	Non-receptor tyrosine-protein kinase TYK2	1	PTFENLIPILK	PTFENLIPILK	2	PTFENLIPILK2			3178.32				2256.48	1729.14		2403.07		2299.18
Q12830	Q12830	BPTF_HUMAN	BPTF	Nucleosome-remodeling factor subunit BPTF	1	PTFGITWR	PTFGITWR	2	PTFGITWR2	35337.7	30913.1	41200.9	45268.2	21178.3	44623.2	28931.8	39148	29812.7	28067.8	28649.9	31715.6
Q13546	Q13546	RIPK1_HUMAN	RIPK1	Receptor-interacting serine/threonine-protein kinase 1	1	PTFPGIEEK	PTFPGIEEK	2	PTFPGIEEK2	7556.05	5258.76	6382.9	4749.5	4354.07	5399.57	7479.92	7089.4	6055.16	4202.97	6805.82	5378.06
Q8N1F8	Q8N1F8	S11IP_HUMAN	STK11IP	Serine/threonine-protein kinase 11-interacting protein	1	PTGSDLLPGAPILSLR	PTGSDLLPGAPILSLR	2	PTGSDLLPGAPILSLR2	2122.36		1399.56	1334.42	1584.21	883.764	1390.86	1734.16	1545.93	1512.63	1302.81	1203.25
O15550	O15550	KDM6A_HUMAN	KDM6A	Lysine-specific demethylase 6A	1	PTGVAQVR	PTGVAQVR	2	PTGVAQVR2				2268.75	4696.84	2851.14	10728.5	12259.6	12746.8	14202.7	17242	13548.1
P04181	P04181	OAT_HUMAN	OAT	Ornithine aminotransferase, mitochondrial	1	PTHGDIIR	PTHGDIIR	2	PTHGDIIR2	6270.27		5981.08	5796.26		4078.05	8639.93	7684	7523.07	8529.51	6304.02	5814.25
P04181	P04181	OAT_HUMAN	OAT	Ornithine aminotransferase, mitochondrial	1	PTHGDIIR	PTHGDIIR	3	PTHGDIIR3	14811.5	16439.9	17534.2	17929.4	19757.6	17098.8	20122.4	22037.7	24692.5	28746	23371.2	20692.4
Q96BD5	Q96BD5	PF21A_HUMAN	PHF21A	PHD finger protein 21A	1	PTIAMVTAINSQK	PTIAMVTAINSQK	2	PTIAMVTAINSQK2	5527.02		6293.61			4268.39	4272.93	3759.5	5867.87	3930.49		7850.1
P00390	P00390	GSHR_HUMAN	GSR	Glutathione reductase, mitochondrial	1	PTIEVSGK	PTIEVSGK	2	PTIEVSGK2						5557.71
Q5JSZ5	Q5JSZ5	PRC2B_HUMAN	PRRC2B	Protein PRRC2B	1	PTIINAENLK	PTIINAENLK	2	PTIINAENLK2	10768.4	15092.5	15427	12242.2	13355	9326.17	22481.1	24495.1	21642.6	26839.6	25780.4	28277.3
Q9ULD9	Q9ULD9	ZN608_HUMAN	ZNF608	Zinc finger protein 608	1	PTIMGEPITVNPALVSLK	PTIMGEPITVNPALVSLK	2	PTIMGEPITVNPALVSLK2			3057.94	3972.89		5967.17	8103.81	10048	9150.61	8735.84	8521.31	8767.56
Q8N1G2	Q8N1G2	CMTR1_HUMAN	CMTR1	Cap-specific mRNA (nucleoside-2'-O-)-methyltransferase 1	1	PTLLTSK	PTLLTSK	2	PTLLTSK2			18906.8	16231.8		10687.7		8824.15		8162.05
O14733	O14733	MP2K7_HUMAN	MAP2K7	Dual specificity mitogen-activated protein kinase kinase 7	1	PTLQLPLANDGGSR	PTLQLPLANDGGSR	2	PTLQLPLANDGGSR2	16697.2	20715.3	13719.5	8378.43	15008.8	12266	12510.6	14204.3	14685.6	15490.5	16083.6	11743.3
O75643	O75643	U520_HUMAN	SNRNP200	U5 small nuclear ribonucleoprotein 200 kDa helicase	1	PTLSEIELFR	PTLSEIELFR	2	PTLSEIELFR2	11792.4	6010.13	8031.49	7551.71	9727.12	6714.48	4092.4	3606.9	3182.46	3248.54	3829.09	3751.16
Q9H0E3	Q9H0E3	SP130_HUMAN	SAP130	Histone deacetylase complex subunit SAP130	1	PTLSIQHPPSAAISIQR	PTLSIQHPPSAAISIQR	3	PTLSIQHPPSAAISIQR3										1769.05	2402.14
P49848	P49848	TAF6_HUMAN	TAF6	Transcription initiation factor TFIID subunit 6	1	PTLTLSQAPQPGPR	PTLTLSQAPQPGPR	2	PTLTLSQAPQPGPR2			2026.75	1802.08			2362.28	2418.43	1913.58	3124.99	2378.23
Q15596	Q15596	NCOA2_HUMAN	NCOA2	Nuclear receptor coactivator 2	1	PTMPSGEWAPQSSAVR	PTMPSGEWAPQSSAVR	2	PTMPSGEWAPQSSAVR2			3878.93	3208.64			12733.9	14733.1	11739.4	12632.4	18193.8	11551.9
Q9ULU4	Q9ULU4	ZMYD8_HUMAN	ZMYND8	MYND-type zinc finger-containing chromatin reader ZMYND8	1	PTNPVEIK	PTNPVEIK	2	PTNPVEIK2	13295.9	14670.7	16453.6	17416.1	17137.5	17563.9	5309.82	6365.57	7438.58	6400.82	7418.71	5822.75
Q9ULU4	Q9ULU4	ZMYD8_HUMAN	ZMYND8	MYND-type zinc finger-containing chromatin reader ZMYND8	1	PTNPVEIKEELK	PTNPVEIKEELK	3	PTNPVEIKEELK3	4317.88	3742.45	3888.94	3119.08	5447.19	6212.23			801.874		1461.29
Q6MZP7	Q6MZP7	LIN54_HUMAN	LIN54	Protein lin-54 homolog	1	PTPALNSGGGK	PTPALNSGGGK	2	PTPALNSGGGK2	6288.71	6360.35	8646.34	8056.2	8023.28	5855.21	8247.12	8545.25	7988.44	7230.39	9633.3	8305.27
Q9H9B1	Q9H9B1	EHMT1_HUMAN	EHMT1	Histone-lysine N-methyltransferase EHMT1	1	PTPGLSQGPGK	PTPGLSQGPGK	2	PTPGLSQGPGK2	11235.1	11740.6	10307.7	8342.02	13745	11554.4	5208.36	4394.46	4480.82	6227.23	5674.14	5410.5
Q7L014	Q7L014	DDX46_HUMAN	DDX46	Probable ATP-dependent RNA helicase DDX46	1	PTPIQTQAIPAIMSGR	PTPIQTQAIPAIMSGR	2	PTPIQTQAIPAIMSGR2	21449.3	21697.4	20956.9	20450.9	16233.1	17245.5	7921.1	9297.17	8388.58	9121.52	7437.53	5372.37
O43395	O43395	PRPF3_HUMAN	PRPF3	U4/U6 small nuclear ribonucleoprotein Prp3	1	PTPLILDEQGR	PTPLILDEQGR	2	PTPLILDEQGR2	4920.96	5002.01	5788.84	5315.33	4810.41	4250.61	1555.26	1493.07	1803.9	1620.85	1541.91	1947.34
Q96JM3	Q96JM3	CHAP1_HUMAN	CHAMP1	Chromosome alignment-maintaining phosphoprotein 1	1	PTPSVSSASWK	PTPSVSSASWK	2	PTPSVSSASWK2	3925.1	6258.77	5325.63	3400.7	4164.6	3369.43	3328.04	3793.39	2660.82	2562.96	2724.37	2561.58
Q9BY12	Q9BY12	SCAPE_HUMAN	SCAPER	S phase cyclin A-associated protein in the endoplasmic reticulum	1	PTSLAWEVK	PTSLAWEVK	2	PTSLAWEVK2											7352.89
Q96RK0	Q96RK0	CIC_HUMAN	CIC	Protein capicua homolog	1	PTSLGLAGGHK	PTSLGLAGGHK	3	PTSLGLAGGHK3			1415.93				2741.44	2254.81	4143.09	3377.16	3595.06
Q8NEZ4	Q8NEZ4	KMT2C_HUMAN	KMT2C	Histone-lysine N-methyltransferase 2C	1	PTSQDPYSQPPGTPR	PTSQDPYSQPPGTPR	2	PTSQDPYSQPPGTPR2	3217.5			4113.45	4248.6	4245.33	9229.11	8747.24	9526.19	10123.1	11275.6	7563.43
Q6N043	Q6N043	Z280D_HUMAN	ZNF280D	Zinc finger protein 280D	1	PTSQHYTNPTSNPVPASPINFHPESR	PTSQHYTNPTSNPVPASPINFHPESR	4	PTSQHYTNPTSNPVPASPINFHPESR4	1158.11	3711.86	3904.62	1257.46	4927.86		1568.65	3058.46		358.612	1449.18
Q07157	Q07157	ZO1_HUMAN	TJP1	Tight junction protein 1	1	PTSQNQFSEHDK	PTSQNQFSEHDK	3	PTSQNQFSEHDK3				1821.6			1136.91	1701.82		2882.31	2257.38
Q86Y91	Q86Y91	KI18B_HUMAN	KIF18B	Kinesin-like protein KIF18B	1	PTSSLPGTSACK	PTSSLPGTSAC(UniMod:4)K	2	PTSSLPGTSAC(UniMod:4)K2	6000.64	5076.21	5660.47	4611.43	5340.6	5554.79	1050.2		1212.14		1972.85
P30876	P30876	RPB2_HUMAN	POLR2B	DNA-directed RNA polymerase II subunit RPB2	1	PTSTIWVSMLAR	PTSTIWVSMLAR	2	PTSTIWVSMLAR2				3357.83		2402.15	2688.8	3329.65	2129.82	2766.31
Q7Z739	Q7Z739	YTHD3_HUMAN	YTHDF3	YTH domain-containing family protein 3	1	PTSWAAIAR	PTSWAAIAR	2	PTSWAAIAR2	3822.67	4384.76	3415.42	6829.38		4611.29	20604.6	29153.8	30693.1	28919.8	25123.3	31262.7
Q9BYJ9	Q9BYJ9	YTHD1_HUMAN	YTHDF1	YTH domain-containing family protein 1	1	PTSWAAIASK	PTSWAAIASK	2	PTSWAAIASK2		5726.91					6447.91	7252.02	9079.46	7269.4	6804.12	7144.8
Q9Y6X2	Q9Y6X2	PIAS3_HUMAN	PIAS3	E3 SUMO-protein ligase PIAS3	1	PTTLASTSSQR	PTTLASTSSQR	2	PTTLASTSSQR2	1696.29	3556.01		2330.63			3449.65	3594.57	3069.18	5033.3	4415.04	3810.91
O43167	O43167	ZBT24_HUMAN	ZBTB24	Zinc finger and BTB domain-containing protein 24	1	PTTLNTAGAPVVVISNK	PTTLNTAGAPVVVISNK	2	PTTLNTAGAPVVVISNK2	5997.76		7590.22	6952.01	5200.48	7044.88			2406.93
Q9HBM6	Q9HBM6	TAF9B_HUMAN	TAF9B	Transcription initiation factor TFIID subunit 9B	1	PTTPTIATPQTVSVPNK	PTTPTIATPQTVSVPNK	2	PTTPTIATPQTVSVPNK2	1706.8				1644.2	1510.16	1304	1517.83	1759.32	1444.46	1932.15
Q8NEZ4	Q8NEZ4	KMT2C_HUMAN	KMT2C	Histone-lysine N-methyltransferase 2C	1	PTTVDPYSQQPQTPR	PTTVDPYSQQPQTPR	2	PTTVDPYSQQPQTPR2	6651.26	6387.46	6050.04	4495.13	7479.82	6738.53	14904.3	18547.1	11675.5	16284.9	18022.3	14560.2
Q96F86	Q96F86	EDC3_HUMAN	EDC3	Enhancer of mRNA-decapping protein 3	1	PTVALLCGPHVK	PTVALLC(UniMod:4)GPHVK	3	PTVALLC(UniMod:4)GPHVK3	14031.1	15729.3	19155.2	18081.7	10657.8	16394.4	46593.3	47549.6	48441.8	51789.5	45605.1	44914.5
Q9BZZ5	Q9BZZ5	API5_HUMAN	API5	Apoptosis inhibitor 5	1	PTVEELYR	PTVEELYR	2	PTVEELYR2	101697	106630	113764	106164	100331	87415.7	29423.2	27527.5	23912.4	27404.3	26053.6	31700.3
O15014	O15014	ZN609_HUMAN	ZNF609	Zinc finger protein 609	1	PTVMGEPFTVNPALTPAK	PTVM(UniMod:35)GEPFTVNPALTPAK	2	PTVM(UniMod:35)GEPFTVNPALTPAK2	2712.89						4533.13	7384	6474.6	6398.7	4488.83	6407.78
O15014	O15014	ZN609_HUMAN	ZNF609	Zinc finger protein 609	1	PTVMGEPFTVNPALTPAK	PTVMGEPFTVNPALTPAK	2	PTVMGEPFTVNPALTPAK2	26056.3	34255.6	27183	28584		18856.6	56847.1	62622.3	54359.3	57605.8	64779.2	58374
Q6ZU65	Q6ZU65	UBN2_HUMAN	UBN2	Ubinuclein-2	1	PTVSPSSSSPNALVAQGSHSSTNSPVHK	PTVSPSSSSPNALVAQGSHSSTNSPVHK	4	PTVSPSSSSPNALVAQGSHSSTNSPVHK4	2556.8	3674.92	3887.6	3189.35	2646.84	3593.26	4382.36	5805.65	6311.25	5303.99	6476.08	5665.64
Q68D10	Q68D10	SPT2_HUMAN	SPTY2D1	Protein SPT2 homolog	1	PTVSSGPVPR	PTVSSGPVPR	2	PTVSSGPVPR2	29830.2	31319	31254.7	30216.3	27272.6	27093.2	7866.5	7927.61	5767.12	6523.4	6643.86	8328.67
Q5BKY9	Q8N9E0;Q5BKY9	F133B_HUMAN	FAM133B	Protein FAM133B	0	PTWEEVK	PTWEEVK	2	PTWEEVK2	31073.2	29163.2	26942.7	27334.8	32800.8	24771.5	18133.5	22631.6	17434	21006.8	19640	17181.3
Q8IYL2	Q8IYL2	TRM44_HUMAN	TRMT44	Probable tRNA (uracil-O(2)-)-methyltransferase	1	PTWLGEELLAK	PTWLGEELLAK	2	PTWLGEELLAK2	2122.24		1400.3	1337.67	2310.01	1238.76	670.407	1506.65	1058.44	1290.09	1083.95	2237.08
P68366	P0DPH7;P0DPH8;P68363;P68366;Q6PEY2;Q71U36;Q9BQE3;Q9NY65;Q9H853	TBA4A_HUMAN	TUBA4A	Tubulin alpha-4A chain	0	PTYTNLNR	PTYTNLNR	2	PTYTNLNR2	90489	97740.7	94700.9	89218.3	90938.4	73596.9	105169	98104.3	96299.1	100294	98372.2	116582
Q8N201	Q8N201	INT1_HUMAN	INTS1	Integrator complex subunit 1	1	PVALALQQALGQELAR	PVALALQQALGQELAR	2	PVALALQQALGQELAR2	8259.64	4867.04	11559.4	11823.1	4300.37	9069.98	10442	8398.57	10867.6	9783.23	10887.6	11096.5
Q8N201	Q8N201	INT1_HUMAN	INTS1	Integrator complex subunit 1	1	PVALALQQALGQELAR	PVALALQQALGQELAR	3	PVALALQQALGQELAR3	1548.7		2353.75	1911.11		1630.32	1730.81	1489.62	1647.06	2041.72	2408.46	1950.09
P13984	P13984	T2FB_HUMAN	GTF2F2	General transcription factor IIF subunit 2	1	PVANHQYNIEYER	PVANHQYNIEYER	3	PVANHQYNIEYER3	4134.85	3806.48	4596.35	5151.4	3111.49	3421.41	1623.73			1248.12	836.684	1560.86
P35658	P35658	NU214_HUMAN	NUP214	Nuclear pore complex protein Nup214	1	PVAPSGTALSTTSSK	PVAPSGTALSTTSSK	2	PVAPSGTALSTTSSK2	15154.5	14560.8	17598.1	16062.3	12180.9	13842.9	25258.3	30758.9	25677.5	26791.8	33889	28212.9
O14686	O14686	KMT2D_HUMAN	KMT2D	Histone-lysine N-methyltransferase 2D	1	PVAPVAPPELVPMK	PVAPVAPPELVPMK	2	PVAPVAPPELVPMK2	485.785				626.934		1398.15	1999.82	2138.05	1779.78	1498.13	1023.31
P14618	P14618	KPYM_HUMAN	PKM	Pyruvate kinase PKM	1	PVAVALDTK	PVAVALDTK	2	PVAVALDTK2							12078.3	9652.9		9354.79	10116.7	15316.4
Q9UG56	Q9UG56	PISD_HUMAN	PISD	Phosphatidylserine decarboxylase proenzyme, mitochondrial	1	PVCGLHSVISPSDGR	PVC(UniMod:4)GLHSVISPSDGR	3	PVC(UniMod:4)GLHSVISPSDGR3		2852.35	2122	2491.96	2021.9	2791.71	1951.51	2532.89	2279.75	2460.62	2182.97
Q12899	Q12899	TRI26_HUMAN	TRIM26	Tripartite motif-containing protein 26	1	PVCPLCK	PVC(UniMod:4)PLC(UniMod:4)K	2	PVC(UniMod:4)PLC(UniMod:4)K2	6166.5	6223.17	6462.84	5520.52		6704.86	4906.2	4413.06	3724.57	3401.41	4851.02
P26368	P26368	U2AF2_HUMAN	U2AF2	Splicing factor U2AF 65 kDa subunit	1	PVDGVEVPGCGK	PVDGVEVPGC(UniMod:4)GK	2	PVDGVEVPGC(UniMod:4)GK2	4833.56	6032.74	6135.57	4538.63	6032.85	6586.63	3365.08	4061.66	2173.77	3772.54	4359.26	4661.68
Q96T58	Q96T58	MINT_HUMAN	SPEN	Msx2-interacting protein	1	PVDMVQLLK	PVDMVQLLK	2	PVDMVQLLK2								2765.71	2375.71	2166.03	2222.55
P50991	P50991	TCPD_HUMAN	CCT4	T-complex protein 1 subunit delta	1	PVELSDR	PVELSDR	2	PVELSDR2	5733.56	3858.19	4867.8	3830.04		4152.07	3652.52	4529.3	5013.61	4180.2	3448.25	5231.25
Q14119	Q14119	VEZF1_HUMAN	VEZF1	Vascular endothelial zinc finger 1	1	PVESMPFLPQALPTSPPW	PVESM(UniMod:35)PFLPQALPTSPPW	2	PVESM(UniMod:35)PFLPQALPTSPPW2							812.669	946.561	1099.52		1551.03
Q96QC0	Q96QC0	PP1RA_HUMAN	PPP1R10	Serine/threonine-protein phosphatase 1 regulatory subunit 10	1	PVESPGDPNQLTR	PVESPGDPNQLTR	2	PVESPGDPNQLTR2	7950.83	6034.86	9139.8	10178.5	9303.26	6031.1	6495.28	5022.13	5508.39	5319.28	3335.2	6890.98
P21359	P21359	NF1_HUMAN	NF1	Neurofibromin	1	PVEWVQAVVSR	PVEWVQAVVSR	2	PVEWVQAVVSR2	3114.18		3190.94	4355.1	1752.01	3229.9	3538.37	3498.79	3335.85	4154.79	2985.75	3535.72
Q9UPN9	Q9UPN9	TRI33_HUMAN	TRIM33	E3 ubiquitin-protein ligase TRIM33	1	PVFCPVHK	PVFC(UniMod:4)PVHK	3	PVFC(UniMod:4)PVHK3	10100.8	13717.6	11757.9	13007.9	9061.94	9617.39	13584.1	12956.4	14546.5	12659.3	13605.7	12468.2
P0CG12	P0CG12	DERPC_HUMAN	DERPC	Decreased expression in renal and prostate cancer protein	1	PVGLGPGPNPNLR	PVGLGPGPNPNLR	2	PVGLGPGPNPNLR2								1012.73
O15541	O15541	R113A_HUMAN	RNF113A	E3 ubiquitin-protein ligase RNF113A	1	PVGPEDMGATAVYELDTEK	PVGPEDMGATAVYELDTEK	3	PVGPEDMGATAVYELDTEK3			2750.76	3632.61		4322.61			3080.6	2965.06	3390.68
O15541	O15541	R113A_HUMAN	RNF113A	E3 ubiquitin-protein ligase RNF113A	1	PVGPEDMGATAVYELDTEKER	PVGPEDMGATAVYELDTEKER	3	PVGPEDMGATAVYELDTEKER3				7683.04		6377.38	3589.2	5281.2	4535.94	5418.08	5510.96
O00213	O00213	APBB1_HUMAN	APBB1	Amyloid beta precursor protein binding family B member 1	1	PVGVDVINGALESVLSSSSR	PVGVDVINGALESVLSSSSR	3	PVGVDVINGALESVLSSSSR3				658.651		830.075	913.592	2034.05	1401.89	1942.89	2419.33	954.355
Q9UQR1	Q9UQR1	ZN148_HUMAN	ZNF148	Zinc finger protein 148	1	PVHSSTNYDDAMQFLK	PVHSSTNYDDAMQFLK	3	PVHSSTNYDDAMQFLK3				2150.81		1739.2	2134.87	1965.05	1814.01	1879.24	1625.95	1707.08
P08651	P08651	NFIC_HUMAN	NFIC	Nuclear factor 1 C-type	1	PVIAVHSGIAR	PVIAVHSGIAR	3	PVIAVHSGIAR3							659.596	1244.82	982.511	1524.52	963.79	981.432
Q12959	Q12959;Q15700;Q92796	DLG1_HUMAN	DLG1	Disks large homolog 1	0	PVIILGPMK	PVIILGPMK	2	PVIILGPMK2	3135.45	2815.44	2531.74	2237.52	3247.22	2773.2	1430.47	1042.69	927.723	1772.81	1454.44	926.225
P52701	P52701	MSH6_HUMAN	MSH6	DNA mismatch repair protein Msh6	1	PVILLPEDTPPFLELK	PVILLPEDTPPFLELK	2	PVILLPEDTPPFLELK2	21705.6		25948.9	30068		41699.4	23189.6	32471.3	29111.4	26947.2	36785.4	17618
Q99459	Q99459	CDC5L_HUMAN	CDC5L	Cell division cycle 5-like protein	1	PVINSTPGR	PVINSTPGR	2	PVINSTPGR2	14541.6	15845.8	13544.7	13329.3	9016.09	10670.7	4483.16	4861	4946.89	3897.09	4453.83	4324.6
O60885	O60885	BRD4_HUMAN	BRD4	Bromodomain-containing protein 4	1	PVIRPPEQNAPPPGAPDKDK	PVIRPPEQNAPPPGAPDKDK	4	PVIRPPEQNAPPPGAPDKDK4	4053.4	11456.7	4124.2	10493.9		7539.02	7918.71	10266.6	8114.87	12237.6	13790.5	6795.12
Q16513	Q16513	PKN2_HUMAN	PKN2	Serine/threonine-protein kinase N2	1	PVISPLELR	PVISPLELR	2	PVISPLELR2	2342.11	5547.89	2998.82	3564.13	3098.61	3626.13	3431.95	2559.64	2168.38	1423.31	2586.54	2627.12
Q12857	Q12857	NFIA_HUMAN	NFIA	Nuclear factor 1 A-type	1	PVITGPR	PVITGPR	2	PVITGPR2					3386.27		10374.4	9644.72	7141.38	8296.8	8142.3	10605.8
P23246	P23246	SFPQ_HUMAN	SFPQ	Splicing factor, proline- and glutamine-rich	1	PVIVEPLEQLDDEDGLPEK	PVIVEPLEQLDDEDGLPEK	2	PVIVEPLEQLDDEDGLPEK2		5533.95	16420.2	32640.6		36202.3	58829.8	72975	60925.2	62271.5	54598.9	65881.6
P23246	P23246	SFPQ_HUMAN	SFPQ	Splicing factor, proline- and glutamine-rich	1	PVIVEPLEQLDDEDGLPEK	PVIVEPLEQLDDEDGLPEK	3	PVIVEPLEQLDDEDGLPEK3	15208.8	14594.6	43339.1	34360.9	6236.05	35562.6	61791.1	63748.4	60065.8	62123.3	63041.8	66793.9
Q8WXF1	Q8WXF1	PSPC1_HUMAN	PSPC1	Paraspeckle component 1	1	PVIVEPMEQFDDEDGLPEK	PVIVEPMEQFDDEDGLPEK	2	PVIVEPMEQFDDEDGLPEK2	7559.69		7753.27	19285.9		19645.8	39486.5	37044.8	33230.1	37687.8	42341.3	22490.5
Q8WXF1	Q8WXF1	PSPC1_HUMAN	PSPC1	Paraspeckle component 1	1	PVIVEPMEQFDDEDGLPEK	PVIVEPMEQFDDEDGLPEK	3	PVIVEPMEQFDDEDGLPEK3	4471.89	4828.56	13556.9	12685.8	1926	10887	20680.2	20632.2	19098.3	18703.9	23378.8	20824.7
Q9BWG6	Q9BWG6	SCNM1_HUMAN	SCNM1	Sodium channel modifier 1	1	PVLDTLAMLTAHR	PVLDTLAMLTAHR	3	PVLDTLAMLTAHR3		3149.97		1629.54	1501.37	2662.22	1574.05	1705.23		1864.87		1421.93
Q9UHI6	Q9UHI6	DDX20_HUMAN	DDX20	Probable ATP-dependent RNA helicase DDX20	1	PVLEGLR	PVLEGLR	2	PVLEGLR2	35892.3	37710.5	39848.3	36467.5	47475.3	43741	48859.6	53842.4	56951.4	55110	59141.9	58447.7
Q9BVJ6	Q5TAP6;Q9BVJ6	UT14A_HUMAN	UTP14A	U3 small nucleolar RNA-associated protein 14 homolog A	0	PVLEGQQSER	PVLEGQQSER	2	PVLEGQQSER2	4187.73	5435.32		7602.94	4987.31	5706.6			2179.01			2230.22
P17544	P17544	ATF7_HUMAN	ATF7	Cyclic AMP-dependent transcription factor ATF-7	1	PVLISTPTPTIVR	PVLISTPTPTIVR	2	PVLISTPTPTIVR2	3229.04		1831.71	1722.34	1502.68		3700.19	4711.77	4324.43	4231.59	3684.95	4832.47
Q9UJS0	Q9UJS0	S2513_HUMAN	SLC25A13	Electrogenic aspartate/glutamate antiporter SLC25A13, mitochondrial	1	PVLLQVAESAYR	PVLLQVAESAYR	2	PVLLQVAESAYR2	15623.8	14937.3	11115.1	12998.5	10071.8	18230.3	23830.3	20572.9	29610.2	26025.8	28280.8	23508.7
Q13263	Q13263	TIF1B_HUMAN	TRIM28	Transcription intermediary factor 1-beta	1	PVLMALAEGPGAEGPR	PVLMALAEGPGAEGPR	2	PVLMALAEGPGAEGPR2	7881.96	8155.77	8119.36	6932.22	6514.44	7011.53	3624.22	3823.04	2776.48	4325	3846.65	4559.79
Q13263	Q13263	TIF1B_HUMAN	TRIM28	Transcription intermediary factor 1-beta	1	PVLMALAEGPGAEGPR	PVLMALAEGPGAEGPR	3	PVLMALAEGPGAEGPR3	3705.17	3049.71	2917.23	2754.84	1985.75	2774.39	1433.48	1806.48	1352.42	1293.58	1411.33	1216.45
Q9Y618	Q9Y618	NCOR2_HUMAN	NCOR2	Nuclear receptor corepressor 2	1	PVLPRPPTISNPPPLISSAK	PVLPRPPTISNPPPLISSAK	3	PVLPRPPTISNPPPLISSAK3	1543.07			1365.64		743.112	2417.35	2011.61	2657.91	2594.96	2542.76	3605.64
Q86TB9	Q86TB9	PATL1_HUMAN	PATL1	Protein PAT1 homolog 1	1	PVLQPQPGSLNSSIWDGSEVLR	PVLQPQPGSLNSSIWDGSEVLR	3	PVLQPQPGSLNSSIWDGSEVLR3						483.511	1553.27	305.27	1642.85	1200.33	1479.94
Q9ULU4	Q9ULU4	ZMYD8_HUMAN	ZMYND8	MYND-type zinc finger-containing chromatin reader ZMYND8	1	PVLSGGTGR	PVLSGGTGR	2	PVLSGGTGR2	15941.8	16482	21164.3	21213.5	18979.6	20091.7	8992.17	7905.32	11017.8	11396.8	10889.9	14736.5
Q96JM3	Q96JM3	CHAP1_HUMAN	CHAMP1	Chromosome alignment-maintaining phosphoprotein 1	1	PVLSIDTEPR	PVLSIDTEPR	2	PVLSIDTEPR2	5204.27	5608.42	7526.53	5684.66	5299.9	5023.2	1773.42	3600.23	3927.13		2638.77	2208.93
Q5XUX1	Q5XUX1	FBXW9_HUMAN	FBXW9	F-box/WD repeat-containing protein 9	1	PVLTLLADDR	PVLTLLADDR	2	PVLTLLADDR2			4339.76			4243.21		3131.91	3806.75	3274.39	3432.77	2358.55
Q9BTC0	Q9BTC0	DIDO1_HUMAN	DIDO1	Death-inducer obliterator 1	1	PVLTSVMVPK	PVLTSVMVPK	2	PVLTSVMVPK2	6527.87			6226.38	4253.76	2713.98		3435.25				3630.2
P49368	P49368	TCPG_HUMAN	CCT3	T-complex protein 1 subunit gamma	1	PVLVLSQNTK	PVLVLSQNTK	2	PVLVLSQNTK2	14332.8	15215.9	17447.7	13751.5	11706.6	12379.9	11818.3	12528	14341.4	12978.9	13644.3	14031.9
Q92618	Q92618	ZN516_HUMAN	ZNF516	Zinc finger protein 516	1	PVPAPGGGGFSR	PVPAPGGGGFSR	2	PVPAPGGGGFSR2		6615.24	6030.53			4597.17	5381.47	6155.78	4353.59	6908.03	7437.46	7158.77
O75643	O75643	U520_HUMAN	SNRNP200	U5 small nuclear ribonucleoprotein 200 kDa helicase	1	PVPLEQTYVGITEK	PVPLEQTYVGITEK	2	PVPLEQTYVGITEK2	63923.2	60841.9	80586.9	76256.5	35928.6	57773.1	29336.8	33072.7	38047	34039.1	33678.6	27508.9
Q14938	Q14938	NFIX_HUMAN	NFIX	Nuclear factor 1 X-type	1	PVPLPMPDSK	PVPLPMPDSK	2	PVPLPMPDSK2					1820.03	1418.3	1631.94	3152.6	734.5	2407.11	1846.57
P13051	P13051	UNG_HUMAN	UNG	Uracil-DNA glycosylase	1	PVPPPPSLENIYK	PVPPPPSLENIYK	2	PVPPPPSLENIYK2	32667.1	39070	42058.9	36686.6	41290.4	29683.7	9145.8	9403.67	10049.3	11265.1	12225.6	11493.5
Q9NQZ2	Q9NQZ2	SAS10_HUMAN	UTP3	Something about silencing protein 10	1	PVPQVDEAETR	PVPQVDEAETR	2	PVPQVDEAETR2	7730.52	10216.5	11934.6	10601.3	8029.1	7412.95					1028.6
Q96KM6	Q96KM6	Z512B_HUMAN	ZNF512B	Zinc finger protein 512B	1	PVPVTKPVTVSR	PVPVTKPVTVSR	3	PVPVTKPVTVSR3	5571.26	3612.4	3310.92	5512.83	4008.51	4714.17	2623.5		2619.97	3240.58	2998.36	2424.84
P09874	P09874	PARP1_HUMAN	PARP1	Poly [ADP-ribose] polymerase 1	1	PVQDLIK	PVQDLIK	2	PVQDLIK2	561410	638138	729143	630180	614329	456416	123981	129349	114867	105295	101408	140273
Q8N335	Q8N335	GPD1L_HUMAN	GPD1L	Glycerol-3-phosphate dehydrogenase 1-like protein	1	PVQEMLSCLQSHPEHT	PVQEMLSC(UniMod:4)LQSHPEHT	3	PVQEMLSC(UniMod:4)LQSHPEHT3	1944.67					2836.11	1916.56	2282.39	2410.66	1587.51	1850.31	2907.81
P51610	P51610	HCFC1_HUMAN	HCFC1	Host cell factor 1	1	PVQTSAVTGQASTGPVTQIIQTK	PVQTSAVTGQASTGPVTQIIQTK	3	PVQTSAVTGQASTGPVTQIIQTK3	5516.57	4543.75	12064.8	8720.28	2978.84	12210.5	15581.5	17507.3	17089.5	18753.3	23067.1	13865.4
Q9BXF6	Q9BXF6	RFIP5_HUMAN	RAB11FIP5	Rab11 family-interacting protein 5	1	PVQVATPIVASSEAVAEK	PVQVATPIVASSEAVAEK	2	PVQVATPIVASSEAVAEK2	956.117		1699.96				1905.49	1730.9	1531.65	1516.08	1040.63	1472.24
Q9Y2U8	Q9Y2U8	MAN1_HUMAN	LEMD3	Inner nuclear membrane protein Man1	1	PVSGDLSYLR	PVSGDLSYLR	2	PVSGDLSYLR2	16773.4	20244.5	18752.7	19589.7	16199.6	19093.9	5378.57	5479.81		4628.22	4743.6	7656.67
P49790	P49790	NU153_HUMAN	NUP153	Nuclear pore complex protein Nup153	1	PVSIATNR	PVSIATNR	2	PVSIATNR2	124370		147841	140830	149231	125072	83741.5	83096.5	89124.2	84003.7		89502.8
Q6P1J9	Q6P1J9	CDC73_HUMAN	CDC73	Parafibromin	1	PVSQARPPPNQK	PVSQARPPPNQK	3	PVSQARPPPNQK3	7022.39	6794.67	6785.46	11031.1	14537.2	6275.27		2874.62	1915.85	6126.76	2269.79
Q68D10	Q68D10	SPT2_HUMAN	SPTY2D1	Protein SPT2 homolog	1	PVSSLGPGQTVSSSGPTIKPK	PVSSLGPGQTVSSSGPTIKPK	3	PVSSLGPGQTVSSSGPTIKPK3	2751.7	3224.6	2506.6	3508.48	3109.68	2373.79	1204.36	599.988		755.096	546.396
Q9Y4H2	Q9Y4H2	IRS2_HUMAN	IRS2	Insulin receptor substrate 2	1	PVSVAGSPLSPGPVR	PVSVAGSPLSPGPVR	2	PVSVAGSPLSPGPVR2	1004.58	996.212	886.026	784.788	1186.05	1042.69	416.356	1072.26	890.445	1096.74	1176.2	748.941
Q53SF7	Q53SF7	COBL1_HUMAN	COBLL1	Cordon-bleu protein-like 1	1	PVTIPASQVSTQNLK	PVTIPASQVSTQNLK	2	PVTIPASQVSTQNLK2		893.573	1384.37			650.762	1412.67	1197.27	1166.99	1905.88	1728.03	1716.3
Q14527	Q14527	HLTF_HUMAN	HLTF	Helicase-like transcription factor	1	PVTMGDEGGLR	PVTMGDEGGLR	2	PVTMGDEGGLR2	7912.56	11530.6	9943.96	10332.9	9559.04	8530.32	3179.41	3852.13	4042.99	2945.01	2465.51	4503.87
O75116	O75116	ROCK2_HUMAN	ROCK2	Rho-associated protein kinase 2	1	PVTQTDVYR	PVTQTDVYR	2	PVTQTDVYR2			799.049	1308.39			1174.45	1338.25	982.026	910.006	1476.77	1155.93
Q14137	Q14137	BOP1_HUMAN	BOP1	Ribosome biogenesis protein BOP1	1	PVTQVTWHGR	PVTQVTWHGR	3	PVTQVTWHGR3	7137.47	7674.69	5935.99	8204.78		4497.11					1350.13
Q15233	Q15233	NONO_HUMAN	NONO	Non-POU domain-containing octamer-binding protein	1	PVTVEPMDQLDDEEGLPEK	PVTVEPM(UniMod:35)DQLDDEEGLPEK	3	PVTVEPM(UniMod:35)DQLDDEEGLPEK3	6944.82	7039.03	12498.1	9652.94	9596.35	9617.54	6429.72	9759.39	11381.5	10435.9	10373.9	13520
Q15233	Q15233	NONO_HUMAN	NONO	Non-POU domain-containing octamer-binding protein	1	PVTVEPMDQLDDEEGLPEK	PVTVEPMDQLDDEEGLPEK	2	PVTVEPMDQLDDEEGLPEK2	25153.9	19435	31039.6	82992.7	4554.1	59002.4	139481	73315.1	137790	167467	149207
Q15233	Q15233	NONO_HUMAN	NONO	Non-POU domain-containing octamer-binding protein	1	PVTVEPMDQLDDEEGLPEK	PVTVEPMDQLDDEEGLPEK	3	PVTVEPMDQLDDEEGLPEK3	69017.5	55846.5	70077.5	77188.2	38545.5	80792.6	112113	133711	128359	125632	130139	125103
Q96KM6	Q96KM6	Z512B_HUMAN	ZNF512B	Zinc finger protein 512B	1	PVTVSRPIAISR	PVTVSRPIAISR	3	PVTVSRPIAISR3		3688.12	8333.55	5410.17		5974.79		3816.75	2699.31	2700.35	2675.68	3617.82
Q5HY92	Q5HY92	FIGN_HUMAN	FIGN	Fidgetin	1	PVTYQDFENAFCK	PVTYQDFENAFC(UniMod:4)K	2	PVTYQDFENAFC(UniMod:4)K2								9005.9	5869.91	6828.83	9313	10758.6
Q92609	Q92609	TBCD5_HUMAN	TBC1D5	TBC1 domain family member 5	1	PVTYQFHPNLDYYK	PVTYQFHPNLDYYK	3	PVTYQFHPNLDYYK3			793.985	818.169		857.18	1559.08	2305.1			1576.49
P36507	P36507	MP2K2_HUMAN	MAP2K2	Dual specificity mitogen-activated protein kinase kinase 2	1	PVVDGEEGEPHSISPR	PVVDGEEGEPHSISPR	3	PVVDGEEGEPHSISPR3	3313.13	4561.24	4209.25	3454.54	2099.67	3045.17	3235.9	3640.03	3781.25	4353.56	3724.37	3540.51
Q8NEZ4	Q8NEZ4	KMT2C_HUMAN	KMT2C	Histone-lysine N-methyltransferase 2C	1	PVVDSYSQSSGTAR	PVVDSYSQSSGTAR	2	PVVDSYSQSSGTAR2	9914.93	8696	12520.3	11478.4	14035.5	15360.1	24697.4	24025	22097.8	26682.9	27133.4	25910.9
Q86Y91	Q86Y91	KI18B_HUMAN	KIF18B	Kinesin-like protein KIF18B	1	PVVGHFSAR	PVVGHFSAR	3	PVVGHFSAR3		6771.88	9948.28	6794.42		4905.64	1661.64		1506.7	1991.98	2416.39
Q06210	Q06210	GFPT1_HUMAN	GFPT1	Glutamine--fructose-6-phosphate aminotransferase [isomerizing] 1	1	PVVICDKEDTETIK	PVVIC(UniMod:4)DKEDTETIK	3	PVVIC(UniMod:4)DKEDTETIK3	1824.27			1462.19		1441.85	1712.07	2271.24	2347.38	1560.85	1620.74	1752.24
Q99941	Q99941	ATF6B_HUMAN	ATF6B	Cyclic AMP-dependent transcription factor ATF-6 beta	1	PVVLTTVPMPSR	PVVLTTVPMPSR	2	PVVLTTVPMPSR2		5798.44			7395.49	6688.69		6038.5		5144.56	4784.23
Q6KC79	Q6KC79	NIPBL_HUMAN	NIPBL	Nipped-B-like protein	1	PVVVLQK	PVVVLQK	2	PVVVLQK2	8728.51	11518.5	11302.4	9532.07	10001.1	8188.67	8901.64	9024.42	9343.35	12012.9	9635.33	8749.52
Q6MZP7	Q6MZP7	LIN54_HUMAN	LIN54	Protein lin-54 homolog	1	PVVVNTTPVR	PVVVNTTPVR	2	PVVVNTTPVR2	12565.1	13471.4	17134.2	14711.3	13335.8	14023.2	11481.3	15793.8	11615.5	14364.8	13160	16815.5
Q7Z589	Q7Z589	EMSY_HUMAN	EMSY	BRCA2-interacting transcriptional repressor EMSY	1	PVVWPTLLDLSR	PVVWPTLLDLSR	2	PVVWPTLLDLSR2	12761.6	9846.25	11958.3	12477.5	9281.92	14282.7	16067.8	14172.7	15550.7	16912.2	16846.9	17457.1
Q16527	Q16527	CSRP2_HUMAN	CSRP2	Cysteine and glycine-rich protein 2	1	PVWGGGNK	PVWGGGNK	2	PVWGGGNK2	31079.6	32005	32777.2	27421.8	45726.4	40224.4	27928.2	25862.2	24217	21082.9	27978.5	31615.7
Q9UNP9	Q9UNP9	PPIE_HUMAN	PPIE	Peptidyl-prolyl cis-trans isomerase E	1	PVWSDDDWLK	PVWSDDDWLK	2	PVWSDDDWLK2	3477.07	4332.83		4929.89		2637.64	3073.85	4284.58	3444.87	3149.37	3589.62	3666.66
O75643	O75643	U520_HUMAN	SNRNP200	U5 small nuclear ribonucleoprotein 200 kDa helicase	1	PVYHAITK	PVYHAITK	2	PVYHAITK2	19844.1	18282.5	23851.9	20568.5	13957.4	17843.1	6307.84	7721.9	4041.2	8246.44	10835.5	7574.46
O75643	O75643	U520_HUMAN	SNRNP200	U5 small nuclear ribonucleoprotein 200 kDa helicase	1	PVYHAITK	PVYHAITK	3	PVYHAITK3	61916.8	72448.7	79145	56840.3	64518	58166	27367.3	27223.6	26208.8	31299.8	40202.7	23343.7
Q14258	Q14258	TRI25_HUMAN	TRIM25	E3 ubiquitin/ISG15 ligase TRIM25	1	PVYIPEVELNHK	PVYIPEVELNHK	3	PVYIPEVELNHK3	11251	9364.55	10076.2	10914.5	8968.43	9576.69	5488.06	8387.58	7669.67	7897.52	8319.73	7828.83
Q96FF9	Q96FF9	CDCA5_HUMAN	CDCA5	Sororin	1	PWAPDMTLPGISPPPEK	PWAPDMTLPGISPPPEK	3	PWAPDMTLPGISPPPEK3			2641.58
Q92973	O14787;Q92973	TNPO1_HUMAN	TNPO1	Transportin-1	0	PWCTSLR	PWC(UniMod:4)TSLR	2	PWC(UniMod:4)TSLR2	11296.6	8493.43	9947.68	10472.7		11705.6	17276.5	15001.4	13585.9	13971.2	14802.3	14242.2
Q6NS38	Q6NS38	ALKB2_HUMAN	ALKBH2	DNA oxidative demethylase ALKBH2	1	PWIPVLER	PWIPVLER	2	PWIPVLER2	83480	88454.2	88237.5	79049.5	110775	67973.4	27647.8	27110.7	25582.8	24291.2	25115.8	24308.9
Q93009	Q93009	UBP7_HUMAN	USP7	Ubiquitin carboxyl-terminal hydrolase 7	1	PWLGLDHFNK	PWLGLDHFNK	2	PWLGLDHFNK2		4299.51	3350	7384.22		5466.09		2195.13		2513.41	4781.94
Q93009	Q93009	UBP7_HUMAN	USP7	Ubiquitin carboxyl-terminal hydrolase 7	1	PWLGLDHFNK	PWLGLDHFNK	3	PWLGLDHFNK3	40426.9	47023.8	52457.5	57042	37898.5	46082.5	36514.7	44189.5	19797.7	39154.1	32227.4	24500.3
Q9P2N6	Q9P2N6	KANL3_HUMAN	KANSL3	KAT8 regulatory NSL complex subunit 3	1	PWSAHPDASSAR	PWSAHPDASSAR	3	PWSAHPDASSAR3	2201.7	2166.76	1916.56		1886.78	2113.7	1517.27	1851.95	1589.45	1503.55	1902.55	569.585
Q15032	Q15032	R3HD1_HUMAN	R3HDM1	R3H domain-containing protein 1	1	PWSSTDSDSSLR	PWSSTDSDSSLR	2	PWSSTDSDSSLR2							6130.66	6836.65	5373.5	8714.12	7868.5
O60502	O60502	OGA_HUMAN	OGA	Protein O-GlcNAcase	1	PWVMEQR	PWVMEQR	2	PWVMEQR2		9678.83	12504.7	11286.8		11038.1		5474.04
P17028	P17028;Q9C0F3	ZNF24_HUMAN	ZNF24	Zinc finger protein 24	0	PYECVQCGK	PYEC(UniMod:4)VQC(UniMod:4)GK	2	PYEC(UniMod:4)VQC(UniMod:4)GK2	2979.2		3500.81	3841.83	2151.27	2907.61	1513.61	1534.43			2092.44
P21359	P21359	NF1_HUMAN	NF1	Neurofibromin	1	PYEIVVDLTHTGPSNR	PYEIVVDLTHTGPSNR	3	PYEIVVDLTHTGPSNR3							1342.75	2129.6		1017.87	995.362
Q5VUA4	Q5VUA4	ZN318_HUMAN	ZNF318	Zinc finger protein 318	1	PYETITPK	PYETITPK	2	PYETITPK2	18780.2	17688.3	20207.7	19940.4	18871.6	13961.7	16315.6	14501.3	17291.1	17387.7	17066.4	22077.7
Q8WYQ5	Q8WYQ5	DGCR8_HUMAN	DGCR8	Microprocessor complex subunit DGCR8	1	PYFLGTGSIR	PYFLGTGSIR	2	PYFLGTGSIR2	13716.8	13111.1	12871.4	13355	14313.1	16527.3	10415.9	11667.6	12952.5	12727.6	9188.03	12304.6
Q6PIW4	Q6PIW4	FIGL1_HUMAN	FIGNL1	Fidgetin-like protein 1	1	PYGAGPTEPAHPVDER	PYGAGPTEPAHPVDER	3	PYGAGPTEPAHPVDER3	1976.51	2794.44	908.534				2358.75	2111.63	1579.18		5033.22
P17028	P17028	ZNF24_HUMAN	ZNF24	Zinc finger protein 24	1	PYGCVECGK	PYGC(UniMod:4)VEC(UniMod:4)GK	2	PYGC(UniMod:4)VEC(UniMod:4)GK2			6897		3643.51	4470.59			1834.54		4863.32	4046.55
Q9UEG4	Q9UEG4	ZN629_HUMAN	ZNF629	Zinc finger protein 629	1	PYICADCGK	PYIC(UniMod:4)ADC(UniMod:4)GK	2	PYIC(UniMod:4)ADC(UniMod:4)GK2	4336.28	4171.44	4151.37			3454.07	4477.57		3755.4		4660.61	4404.99
Q9Y6B7	Q9Y6B7	AP4B1_HUMAN	AP4B1	AP-4 complex subunit beta-1	1	PYLGSEDVVK	PYLGSEDVVK	2	PYLGSEDVVK2							9770.97		9135.76		8674.06
Q8NEZ4	Q8NEZ4	KMT2C_HUMAN	KMT2C	Histone-lysine N-methyltransferase 2C	1	PYMPASNVPSSDCCESSLVAQIVTK	PYMPASNVPSSDC(UniMod:4)C(UniMod:4)ESSLVAQIVTK	3	PYMPASNVPSSDC(UniMod:4)C(UniMod:4)ESSLVAQIVTK3							1175.62	1979.63	1325.04	1998.74	1243.09	536.676
P28288	P28288	ABCD3_HUMAN	ABCD3	ATP-binding cassette sub-family D member 3	1	PYMTLGTLR	PYMTLGTLR	2	PYMTLGTLR2	3077.14	4972.83	3543.48	5528.05	5182.44	4861.53	6422.41	7452.7	5967.03	6130.04	6274.31	5111.05
Q6W2J9	Q6W2J9	BCOR_HUMAN	BCOR	BCL-6 corepressor	1	PYMTVSSEFPAAR	PYMTVSSEFPAAR	2	PYMTVSSEFPAAR2	28471.6	19665	32708.5	25299.4	19248.8	23904.7	30403	33061.3	30284.5	29142.8	28256.5	31692.4
Q7L3S4	Q7L3S4	ZN771_HUMAN	ZNF771	Zinc finger protein 771	1	PYPCAECGR	PYPC(UniMod:4)AEC(UniMod:4)GR	2	PYPC(UniMod:4)AEC(UniMod:4)GR2	2704.27	3860.97	3609.9	3618.48	3294.24	2386.03	728.905	1381.43	760.73	889.893	1179.64
O60828	O60828	PQBP1_HUMAN	PQBP1	Polyglutamine-binding protein 1	1	PYPSPGAVLR	PYPSPGAVLR	2	PYPSPGAVLR2	24968.2	30164.4	41227.8	22631.7	23303.6	22238	9301.15	12951.3	8931.48	12036.2	15128.9	9409.4
Q9Y5J3	Q9Y5J3	HEY1_HUMAN	HEY1	Hairy/enhancer-of-split related with YRPW motif protein 1	1	PYRPWGTEIGAF	PYRPWGTEIGAF	2	PYRPWGTEIGAF2						1607.78	8745.88	8068.95	10664.8	10621.9	8520.67	5902.84
P23025	P23025	XPA_HUMAN	XPA	DNA repair protein complementing XP-A cells	1	PYSATAAAATGGMANVK	PYSATAAAATGGMANVK	2	PYSATAAAATGGMANVK2	6224.62	6899.39	4430.67	6795.66	6218.53	6732.08	2487.13	5726.76	1951.92	5112.15	3167.99	4641.76
Q8TF68	Q8TF68	ZN384_HUMAN	ZNF384	Zinc finger protein 384	1	PYSCNFCEK	PYSC(UniMod:4)NFC(UniMod:4)EK	2	PYSC(UniMod:4)NFC(UniMod:4)EK2	1922.19		2293.52	3210.29	1699.65	2044.65	2234.24	1912.46	2573.78	2708.08	2321.46	3654.74
O60563	O60563	CCNT1_HUMAN	CCNT1	Cyclin-T1	1	PYSDYLNPR	PYSDYLNPR	2	PYSDYLNPR2	35667.1	38831.3	42800	42209.6	35610	36375.8	23251.9	20823.8	21170.1	22595.6	22610	17835.2
Q9ULD5	Q9ULD5	ZN777_HUMAN	ZNF777	Zinc finger protein 777	1	PYTCPECK	PYTC(UniMod:4)PEC(UniMod:4)K	2	PYTC(UniMod:4)PEC(UniMod:4)K2				2061.99		1125.83	1999.15		3503.31	2412.18	2700.64	3066.93
Q7L2E3	Q7L2E3	DHX30_HUMAN	DHX30	ATP-dependent RNA helicase DHX30	1	PYVPLLEAEEVR	PYVPLLEAEEVR	2	PYVPLLEAEEVR2	12556.6	12256.8	11914.3	8417.15	12764	7463.77	5239.16	5729.43	8783.11	8553.39	7004	8489.64
Q96KR1	Q96KR1	ZFR_HUMAN	ZFR	Zinc finger RNA-binding protein	1	QAAAAAAAAAATAAWTGTTFTK	QAAAAAAAAAATAAWTGTTFTK	3	QAAAAAAAAAATAAWTGTTFTK3		13707.7	24066.9	11526.8	8016.15							17088.7
Q7L2E3	Q7L2E3	DHX30_HUMAN	DHX30	ATP-dependent RNA helicase DHX30	1	QAAAAACQLFK	QAAAAAC(UniMod:4)QLFK	2	QAAAAAC(UniMod:4)QLFK2	8408.38	10237.5	10698.1	8670.23	9686.1	8127.08	4721.84	5104.27	7996.59	4933.68	6398.91	5886.3
Q9NQ88	Q9NQ88	TIGAR_HUMAN	TIGAR	Fructose-2,6-bisphosphatase TIGAR	1	QAAAAGIFLNNVK	QAAAAGIFLNNVK	2	QAAAAGIFLNNVK2						1851.8		1024.93		1269.94	1521.29
O15397	O15397	IPO8_HUMAN	IPO8	Importin-8	1	QAAAIYLK	QAAAIYLK	2	QAAAIYLK2	10416.1	15928.1	17059.3	9780.13	11711.2	14504.2	18329.3	19153.2	16736.3	13894.8	14615.9	18030.1
Q9Y490	Q9Y490	TLN1_HUMAN	TLN1	Talin-1	1	QAAASATQTIAAAQHAASTPK	QAAASATQTIAAAQHAASTPK	3	QAAASATQTIAAAQHAASTPK3	11232.7	8372.64	11160.9	11435.1	8037.89	9872.62	12822.4	12512.4	11430.4	8808.71	13245.1	13303.6
Q96FC9	Q96FC9;A8MPP1;Q92771	DDX11_HUMAN	DDX11	ATP-dependent DNA helicase DDX11	0	QAACPFYNHEQMGLLR	QAAC(UniMod:4)PFYNHEQMGLLR	3	QAAC(UniMod:4)PFYNHEQMGLLR3	5102.35	6669.62	5081.01	6617.58	3484.88	3141.9	4357.74	4925.01	2770.14	5227.94	4514.43	3286.09
Q5T4S7	Q5T4S7	UBR4_HUMAN	UBR4	E3 ubiquitin-protein ligase UBR4	1	QAACTIVEALATIPSR	QAAC(UniMod:4)TIVEALATIPSR	2	QAAC(UniMod:4)TIVEALATIPSR2	3833.32		2917.53	3513.09	3206.67	2581.66	2471.44	4886.46	4667.98	3415.99	2753.88	3915.61
Q8WVM7	Q8WVM7	STAG1_HUMAN	STAG1	Cohesin subunit SA-1	1	QAAEAHPPVGR	QAAEAHPPVGR	3	QAAEAHPPVGR3			2941.42		2932.2
Q8N3U4	Q8N3U4	STAG2_HUMAN	STAG2	Cohesin subunit SA-2	1	QAAECHPPVGR	QAAEC(UniMod:4)HPPVGR	3	QAAEC(UniMod:4)HPPVGR3	12771.2	8799.26	9614.8	8997.39		7813.19	9167.05	9086.48	9506.34	9982.72	8912.24	8197.77
Q9NW64	Q9NW64	RBM22_HUMAN	RBM22	Pre-mRNA-splicing factor RBM22	1	QAAEVAAEK	QAAEVAAEK	2	QAAEVAAEK2		2438.39		9976.52		3412.14	8526.01	2704.47	5661.43	7037.13	5686.91
Q8NEM0	Q8NEM0	MCPH1_HUMAN	MCPH1	Microcephalin	1	QAAGMSQETFEEK	QAAGMSQETFEEK	2	QAAGMSQETFEEK2					3716.97
Q96T37	Q96T37	RBM15_HUMAN	RBM15	RNA-binding protein 15	1	QAAGVISLPVGGNK	QAAGVISLPVGGNK	2	QAAGVISLPVGGNK2	7090.71	6644.14	4521.45	5788.97	5815.16	3879.09	3141.75	2009.75	1888.28	2842.89	2341.79	2577.92
Q8NDT2	Q8NDT2	RB15B_HUMAN	RBM15B	Putative RNA-binding protein 15B	1	QAAGVISLPVGGSK	QAAGVISLPVGGSK	2	QAAGVISLPVGGSK2	1355.4	2307.15	1799.85	1977.96	3671.13	2051.17	973.755	899.734	1348.24	763.955	1073.09	599.241
Q03164	Q03164	KMT2A_HUMAN	KMT2A	Histone-lysine N-methyltransferase 2A	1	QAAKPPDLNPETEESIPSR	QAAKPPDLNPETEESIPSR	3	QAAKPPDLNPETEESIPSR3	7227.88	6977.4	5884.55	6563.94	8105.43	9836.94	4328.23	4389.84	6718.77	4983.87	6660.98	6990.51
Q13492	Q13492	PICAL_HUMAN	PICALM	Phosphatidylinositol-binding clathrin assembly protein	1	QAALEEEQAR	QAALEEEQAR	2	QAALEEEQAR2	2236.07	2067.23	2579.32	1931.7	3045.99	2858.19	9381.51	12870	9139.38	8527.67	11798.2	9120.26
Q9H8M2	Q9H8M2	BRD9_HUMAN	BRD9	Bromodomain-containing protein 9	1	QAALLGNEDTAVEEPVPEVVPVQVETAK	QAALLGNEDTAVEEPVPEVVPVQVETAK	3	QAALLGNEDTAVEEPVPEVVPVQVETAK3				782.753		1830.13		1371.61			1707.2
Q8WY91	Q8WY91	THAP4_HUMAN	THAP4	Peroxynitrite isomerase THAP4	1	QAALQGEATPR	QAALQGEATPR	2	QAALQGEATPR2	8277.94	14335.2	11033.6	15239	14591.1	11387.1	6280.74	5664.32	3640.23	5577.65	7272.01	3392.08
P43246	P43246	MSH2_HUMAN	MSH2	DNA mismatch repair protein Msh2	1	QAANLQDCYR	QAANLQDC(UniMod:4)YR	2	QAANLQDC(UniMod:4)YR2	34751	38094.4	34199.8	36050.1	35596.7	33200.7	28521.1	29799.5	26576.6	31988.8	25698.3	32747.5
Q99742	Q99742	NPAS1_HUMAN	NPAS1	Neuronal PAS domain-containing protein 1	1	QAAPAENEAPQTQGK	QAAPAENEAPQTQGK	2	QAAPAENEAPQTQGK2			1862.33	1445.88		1714.9	2058.92	2267.78	1926.28	1971.01	1569.15	1272.2
O75400	O75400	PR40A_HUMAN	PRPF40A	Pre-mRNA-processing factor 40 homolog A	1	QAAPPIELDAVWEDIR	QAAPPIELDAVWEDIR	2	QAAPPIELDAVWEDIR2	8710.34	17485.3	14651.6	13922.7		28221.2	26786	36291.9	39526.3	34051.8	46388.7	16803.7
O75400	O75400	PR40A_HUMAN	PRPF40A	Pre-mRNA-processing factor 40 homolog A	1	QAAPPIELDAVWEDIR	QAAPPIELDAVWEDIR	3	QAAPPIELDAVWEDIR3				1827.01		3528.53	3950.53	7519.16	5718.96	5700.5	7923.15	3623.11
Q9BRZ2	Q9BRZ2	TRI56_HUMAN	TRIM56	E3 ubiquitin-protein ligase TRIM56	1	QAAQCPQHPGEALR	QAAQC(UniMod:4)PQHPGEALR	3	QAAQC(UniMod:4)PQHPGEALR3	2741.83		2458.79	3083.48	3105.98	1337.16	2054.91	3408.24	2770.68	3518.44	2717.3	3140.37
Q9Y265	Q9Y265	RUVB1_HUMAN	RUVBL1	RuvB-like 1	1	QAASGLVGQENAR	QAASGLVGQENAR	2	QAASGLVGQENAR2	7043.91	5713.27	9314.14	6891.57	7363.76	6915.3	8939.83	8727.86	8414.31	9945.76	9009.6	10301
Q14980	Q14980	NUMA1_HUMAN	NUMA1	Nuclear mitotic apparatus protein 1	1	QAASPLEPK	QAASPLEPK	2	QAASPLEPK2	9651.3	11850.5	7920.66	8375.07	16251.6	13052.8	4354.63	1697.91		2715.62	2966.36
P38646	P38646	HSPA9_HUMAN	HSPA9	Stress-70 protein, mitochondrial	1	QAASSLQQASLK	QAASSLQQASLK	2	QAASSLQQASLK2									3495.12	2759.17	3379.39	5918.2
Q9UI36	Q9UI36	DACH1_HUMAN	DACH1	Dachshund homolog 1	1	QAASTDSLR	QAASTDSLR	2	QAASTDSLR2	24864.9	37648.6	35324.8	34498.4	31675.7	26877.6	44643.3	33741.8	41050.8	39079.3	35219.8	42850.1
Q92793	Q92793	CBP_HUMAN	CREBBP	CREB-binding protein	1	QAASTSGPTPAASQALNPQAQK	QAASTSGPTPAASQALNPQAQK	3	QAASTSGPTPAASQALNPQAQK3	7379.35	8884.06	9583.38	10856.5	6210.79	9009.46	20745.4	22845.9	17625	21238.1	21625.4	21386.3
Q68DQ2	Q68DQ2	CRBG3_HUMAN	CRYBG3	Very large A-kinase anchor protein	1	QAATHTNIIALQR	QAATHTNIIALQR	3	QAATHTNIIALQR3				8936.93			17272.3	18116.5		16271.6	16207.9	12897.4
Q9UHB9	Q9UHB9	SRP68_HUMAN	SRP68	Signal recognition particle subunit SRP68	1	QAATMSEVEWR	QAATMSEVEWR	2	QAATMSEVEWR2	12738.9	15020.8	11623.3	14983.6	8714.28	10106.4	2586.14	3355.63	3966.6	3556.82	2559.8	2075.14
P25054	P25054	APC_HUMAN	APC	Adenomatous polyposis coli protein	1	QAAVNAAVQR	QAAVNAAVQR	2	QAAVNAAVQR2	3703.07	4341.01	4989.91	4830.16	4648.76	3953.04	13984.1	14216.6	12150.3	11800.1	13454.3	14703.5
Q6ZSZ5	Q6ZSZ5	ARHGI_HUMAN	ARHGEF18	Rho guanine nucleotide exchange factor 18	1	QAAVQQQIPTK	QAAVQQQIPTK	2	QAAVQQQIPTK2				798.007			1295.05	2186.14		1449.5		2037.88
Q9H0D6	Q9H0D6	XRN2_HUMAN	XRN2	5'-3' exoribonuclease 2	1	QAAYEMR	QAAYEMR	2	QAAYEMR2	11583.7	9697.13	12054.7	12271.1	8824.19	10021.2	9221.51	7422.36	8707.01	7903.49	9108.58	8307.15
O75150	O75150	BRE1B_HUMAN	RNF40	E3 ubiquitin-protein ligase BRE1B	1	QACEDELR	QAC(UniMod:4)EDELR	2	QAC(UniMod:4)EDELR2	7496.19	8876.87	8422.99	8418.03	7907.62	7031.16	9066.31	7654.79	9119.29	9827.83	10547	10861.5
O75150	O75150	BRE1B_HUMAN	RNF40	E3 ubiquitin-protein ligase BRE1B	1	QACEDELRER	QAC(UniMod:4)EDELRER	3	QAC(UniMod:4)EDELRER3				1663.55		1070.63	2333.04	1962.14	797.766	1172.48		944.9
Q9H1A4	Q9H1A4	APC1_HUMAN	ANAPC1	Anaphase-promoting complex subunit 1	1	QACEGNLPK	QAC(UniMod:4)EGNLPK	2	QAC(UniMod:4)EGNLPK2	11688.7	15115.5	15652.8	12513.1	6307.13	6819.8	9693.57	11552.3	9539.48	10477.1	11611.4	11773.8
Q7Z2T5	Q7Z2T5	TRM1L_HUMAN	TRMT1L	TRMT1-like protein	1	QACPLCPK	QAC(UniMod:4)PLC(UniMod:4)PK	2	QAC(UniMod:4)PLC(UniMod:4)PK2	9932.17	14845	14380.9	11753.4	14061.5	11287.3	5073.95	4653.33	5701.56	4732.92	4368.23	5062.57
Q8IWR0	Q8IWR0	Z3H7A_HUMAN	ZC3H7A	Zinc finger CCCH domain-containing protein 7A	1	QACQICFVK	QAC(UniMod:4)QIC(UniMod:4)FVK	2	QAC(UniMod:4)QIC(UniMod:4)FVK2	5149.5	8138.95	6811.58	7520.88			7045.69	6554.7	6288.46	6616.99	6743.42	8332
P49915	P49915	GUAA_HUMAN	GMPS	GMP synthase [glutamine-hydrolyzing]	1	QADFEAHNILR	QADFEAHNILR	2	QADFEAHNILR2	7996.06	5560.16	7954.81	6347.01	7620.63	6749.71	6020.83	4687.88	4718.87	3735.95	4918.59	5528.26
P49915	P49915	GUAA_HUMAN	GMPS	GMP synthase [glutamine-hydrolyzing]	1	QADFEAHNILR	QADFEAHNILR	3	QADFEAHNILR3	24175.9	24185.9	27896.9	26769.7	27861.8	32230.1	21592	20477.8	20036.2	21661.8	19848.8	23016.9
Q14694	Q14694	UBP10_HUMAN	USP10	Ubiquitin carboxyl-terminal hydrolase 10	1	QADFVQTPITGIFGGHIR	QADFVQTPITGIFGGHIR	3	QADFVQTPITGIFGGHIR3	6887.69	5843.61	9671.81	7985.6	2784.99	6624.95	10469.3	10577.5	6872.04	7187.65	7439.22	10936.6
Q29RF7	Q29RF7	PDS5A_HUMAN	PDS5A	Sister chromatid cohesion protein PDS5 homolog A	1	QADICVR	QADIC(UniMod:4)VR	2	QADIC(UniMod:4)VR2	30870.9	31327.4	31356	32409.3	32965.9	23716	16638.3	17603	18527.5	15477.2	13710.4	17892.5
P40227	P40227;Q92526	TCPZ_HUMAN	CCT6A	T-complex protein 1 subunit zeta	0	QADLYISEGLHPR	QADLYISEGLHPR	3	QADLYISEGLHPR3		10766.4					14753.9	21500.6	19526.2	15924.7	18739	26088.4
Q9Y4A5	Q9Y4A5	TRRAP_HUMAN	TRRAP	Transformation/transcription domain-associated protein	1	QADMLDSLR	QADMLDSLR	2	QADMLDSLR2	17481.4	19201	12093	12718.9	15354.3	10788.1	15340.9	14377	14570.8	15358.3	13434.4	14691.6
Q9H2P0	Q9H2P0	ADNP_HUMAN	ADNP	Activity-dependent neuroprotector homeobox protein	1	QADSVEQAVYYCK	QADSVEQAVYYC(UniMod:4)K	2	QADSVEQAVYYC(UniMod:4)K2	23232.5	26584.4	27550.2	25721.8	17600.6	21873.2	16124.5	18416.4	17076	18509.7	19917.6	14647.8
Q8N3F8	Q8N3F8	MILK1_HUMAN	MICALL1	MICAL-like protein 1	1	QADVEYELR	QADVEYELR	2	QADVEYELR2	1263.22	1038.5	2262.21	1439.66	1142.91	1249.32	1346.23	898.803	1268.59			1293.1
Q9HCC0	Q9HCC0	MCCB_HUMAN	MCCC2	Methylcrotonoyl-CoA carboxylase beta chain, mitochondrial	1	QADVFPDRDHFGR	QADVFPDRDHFGR	3	QADVFPDRDHFGR3	2989.79			2044.99		1662.91	1435.52	1632.99		3240.76	2359.41	2692.07
O43175	O43175	SERA_HUMAN	PHGDH	D-3-phosphoglycerate dehydrogenase	1	QADVNLVNAK	QADVNLVNAK	2	QADVNLVNAK2	21621.4	18687.1	25020.4	16190.3	22490.2	12319.1	13093.7	18652.1	20916.2	12388.4	12923.8	20584.8
P63092;Q5JWF2	P63092;Q5JWF2	GNAS1_HUMAN;GNAS2_HUMAN	GNAS	Guanine nucleotide-binding protein G(s) subunit alpha isoforms short	1	QADYVPSDQDLLR	QADYVPSDQDLLR	2	QADYVPSDQDLLR2	27714.5	25387.3	26678.8	22740.9	30113.7	34142.2	22386.7	22794.7	22163.3	20494.6	19589.4	18655.8
O43813	O43813	LANC1_HUMAN	LANCL1	Glutathione S-transferase LANCL1	1	QAEDCITR	QAEDC(UniMod:4)ITR	2	QAEDC(UniMod:4)ITR2									5180.5
Q8NDI1	Q8NDI1	EHBP1_HUMAN	EHBP1	EH domain-binding protein 1	1	QAEEEDEHLER	QAEEEDEHLER	3	QAEEEDEHLER3						1520.66		2231.22	3195.33	1643.57	1648.15	1675.1
Q13490	Q13490	BIRC2_HUMAN	BIRC2	Baculoviral IAP repeat-containing protein 2	1	QAEEMASDDLSLIR	QAEEMASDDLSLIR	2	QAEEMASDDLSLIR2	2704.57	4590.07		3517.48		4496.3		5593.67		6863.9	6291.62
O75150	O75150	BRE1B_HUMAN	RNF40	E3 ubiquitin-protein ligase BRE1B	1	QAEEQIEHLQR	QAEEQIEHLQR	2	QAEEQIEHLQR2			2825.99	3540.2				1949.88	3151.17	2410.17	3439.42	3097.63
O75150	O75150	BRE1B_HUMAN	RNF40	E3 ubiquitin-protein ligase BRE1B	1	QAEEQIEHLQR	QAEEQIEHLQR	3	QAEEQIEHLQR3	11830.7	10961.1	13205.2	11449.3	10252.2	8571.04	11035.8	11174.3	10608.3	11721.3	12201.1	14120
Q6ZRS2	Q6ZRS2	SRCAP_HUMAN	SRCAP	Helicase SRCAP	1	QAEEQVEAAR	QAEEQVEAAR	2	QAEEQVEAAR2	15933		13767	14075.1	17458	14896.8	9464.77	7753.37	8313.76	9821.98	7987.19	8502.85
Q8N6H7	Q8N6H7	ARFG2_HUMAN	ARFGAP2	ADP-ribosylation factor GTPase-activating protein 2	1	QAEESMVASMR	QAEESMVASMR	2	QAEESMVASMR2				2680.3	2733.88	3421.02	4832.22	7890.24	4284.74	5150.17	5925.46	4686.79
Q6UUV9	Q6UUV9	CRTC1_HUMAN	CRTC1	CREB-regulated transcription coactivator 1	1	QAEETAAFEEVMK	QAEETAAFEEVMK	2	QAEETAAFEEVMK2						4561.56		4518.63	4294.94	2835.69	4936.2	4612.28
Q53ET0	Q53ET0	CRTC2_HUMAN	CRTC2	CREB-regulated transcription coactivator 2	1	QAEETAAFEEVMMDIGSTR	QAEETAAFEEVMMDIGSTR	3	QAEETAAFEEVMMDIGSTR3							722.735	973.718	690.729	710.626	916.667
Q5C9Z4	Q5C9Z4	NOM1_HUMAN	NOM1	Nucleolar MIF4G domain-containing protein 1	1	QAEETVDFK	QAEETVDFK	2	QAEETVDFK2	10622	8666.73	11384	10706.9	7576.68	11654.4	2919.4		3638.39	4716.5	5674.8	2928.72
O00410	O00410	IPO5_HUMAN	IPO5	Importin-5	1	QAEETYENIPGQSK	QAEETYENIPGQSK	2	QAEETYENIPGQSK2	18118	21430.1	17999.6	22273.6	17346.1	16265.4	14773.5	12730.6	9981.01	14239.1	12623	16168.5
Q8TE76	Q8TE76	MORC4_HUMAN	MORC4	MORC family CW-type zinc finger protein 4	1	QAEFQILK	QAEFQILK	2	QAEFQILK2	11817.9		8880.83	9147.22		8071.86	12760.9	15538.8	14655.1	12362.3	12846.7	19588.9
Q93074	Q86YW9;Q93074	MED12_HUMAN	MED12	Mediator of RNA polymerase II transcription subunit 12	0	QAEIEAER	QAEIEAER	2	QAEIEAER2	19111.4	22651.2	20562.7	21472.1	17596.3	13918.7	19110.7	17274.3	19147.1	21575.2	12624.4	23249.3
Q9NWB6	Q9NWB6	ARGL1_HUMAN	ARGLU1	Arginine and glutamate-rich protein 1	1	QAELAAQK	QAELAAQK	2	QAELAAQK2			3480.02	3949.01		2640.33	3958.49				2239.45	3570.82
O75691	O75691	UTP20_HUMAN	UTP20	Small subunit processome component 20 homolog	1	QAELVPATVNDYR	QAELVPATVNDYR	2	QAELVPATVNDYR2	12076.3	14824.6	13126.2	16825.4	14879.6	14520.8	2857.16	1023.45	1496.15	2188.36	2659.55	2877.59
O15014	O15014	ZN609_HUMAN	ZNF609	Zinc finger protein 609	1	QAEMDPILWYR	QAEMDPILWYR	2	QAEMDPILWYR2	16317.1	18041.5	20389.2	15745.1	11339.4	13372.8	30089.2	32840.6	28835.9	28508.2	26429.8	34769
P54819	P54819	KAD2_HUMAN	AK2	Adenylate kinase 2, mitochondrial	1	QAEMLDDLMEK	QAEMLDDLMEK	2	QAEMLDDLMEK2		3768.94				1788.59		2553.69		1789.03	2339.65
Q9NRX1	Q9NRX1	PNO1_HUMAN	PNO1	RNA-binding protein PNO1	1	QAEQLSAAGEGGDAGR	QAEQLSAAGEGGDAGR	2	QAEQLSAAGEGGDAGR2	8968.51	9233.03	9747.26	8375.43	8912.38	9954.73	5676.56	5660.5	6201.7	7539.04	6662.19	6583.17
Q9BVJ6	Q9BVJ6	UT14A_HUMAN	UTP14A	U3 small nucleolar RNA-associated protein 14 homolog A	1	QAEQLVFPLEK	QAEQLVFPLEK	2	QAEQLVFPLEK2	45839.1	34755.4	44042.3	35920.5	55397.7	38051.7	4170.08		5162.16		6696.22	5217.52
Q8WYQ5	Q8WYQ5	DGCR8_HUMAN	DGCR8	Microprocessor complex subunit DGCR8	1	QAESERPILPANQK	QAESERPILPANQK	3	QAESERPILPANQK3	4083.14	5380.6	4202.85	3860.05	4990.58	5157.02	3685.17	2525.22	3373.03	3009.78	3570.22	4037.74
Q8NI27	Q8NI27	THOC2_HUMAN	THOC2	THO complex subunit 2	1	QAESFEDLR	QAESFEDLR	2	QAESFEDLR2	11116.9	9484.5	9902.64	8355.36	11481.4	11587.8		5302.04	5384.19	6358.41	4511.9	3591.69
Q8NI27	Q8NI27	THOC2_HUMAN	THOC2	THO complex subunit 2	1	QAESFEDLRR	QAESFEDLRR	3	QAESFEDLRR3	8666.8	11006.4	10090.3	9751.78	11381.3	8055.75	4412.3		1913.9	4721.27	4021.47
Q14669	Q14669	TRIPC_HUMAN	TRIP12	E3 ubiquitin-protein ligase TRIP12	1	QAESVMQDLGSSR	QAESVM(UniMod:35)QDLGSSR	2	QAESVM(UniMod:35)QDLGSSR2			10974	7851.97		8771.8
Q14669	Q14669	TRIPC_HUMAN	TRIP12	E3 ubiquitin-protein ligase TRIP12	1	QAESVMQDLGSSR	QAESVMQDLGSSR	2	QAESVMQDLGSSR2	65045	80498.9	68561.7	66037.4	67494.1	79987.8	24325	22413.1	24228.9	23574.1	19209	22075.9
Q96RS0	Q96RS0	TGS1_HUMAN	TGS1	Trimethylguanosine synthase	1	QAETEAEVK	QAETEAEVK	2	QAETEAEVK2	8642.53	9818.63	8060.82	5682.12	4503.47	4784.22	2742.04	2743.97	3430.84	1659.61	2576.33	2559.59
O43172	O43172	PRP4_HUMAN	PRPF4	U4/U6 small nuclear ribonucleoprotein Prp4	1	QAEVLAEFER	QAEVLAEFER	2	QAEVLAEFER2	24138.4	25126.2	27902.8	23687.6	20553.5	20645.8	18223.8	17483	15691.7	14894.9	17385	18155.8
Q9UHX1	Q9UHX1	PUF60_HUMAN	PUF60	Poly(U)-binding-splicing factor PUF60	1	QAFAPFGPIK	QAFAPFGPIK	2	QAFAPFGPIK2	58236.1	62450.1	58972.2	54795.6	52188.3	60154.9	42167.9	41625.2	38080.6	37678.8	38288.8	39949.3
Q9UP83	Q9UP83	COG5_HUMAN	COG5	Conserved oligomeric Golgi complex subunit 5	1	QAFEGEYPK	QAFEGEYPK	2	QAFEGEYPK2							3206.47	2241.24	2252.51		2121.82	2257.24
Q4LE39	Q4LE39	ARI4B_HUMAN	ARID4B	AT-rich interactive domain-containing protein 4B	1	QAFEQALEFHK	QAFEQALEFHK	3	QAFEQALEFHK3	24124.4	25661.3	36315	23303	20780	28224	7396.18	8235.88	6822.54	4890.94	9673.42	9153.16
Q14145	Q14145	KEAP1_HUMAN	KEAP1	Kelch-like ECH-associated protein 1	1	QAFGIMNELR	QAFGIMNELR	2	QAFGIMNELR2	9140.61	10287.2	9313.58	8586.48	8922.66	9894.43	8315.35	8252.91	7759	8959.79	10132.2	8236.92
Q8TAQ2	Q8TAQ2	SMRC2_HUMAN	SMARCC2	SWI/SNF complex subunit SMARCC2	1	QAFHMEQLK	QAFHMEQLK	3	QAFHMEQLK3		6003	5437.26	5703.4		4961.9	5254.86	6627.71	6458.51	6606.21	5961.38	7662.05
Q14012	Q14012;Q8IU85	KCC1A_HUMAN	CAMK1	Calcium/calmodulin-dependent protein kinase type 1	0	QAFNATAVVR	QAFNATAVVR	2	QAFNATAVVR2
O75400	O75400;Q6NWY9	PR40A_HUMAN	PRPF40A	Pre-mRNA-processing factor 40 homolog A	0	QAFNAYK	QAFNAYK	2	QAFNAYK2	19270	20965.5	19421.9	19858.9	20405.9	12633.9	18145.4	17025.4	21580.8	19894.3	17465.9	24943.9
P26641	P26641	EF1G_HUMAN	EEF1G	Elongation factor 1-gamma	1	QAFPNTNR	QAFPNTNR	2	QAFPNTNR2	35229	33092.3	28073.3	30515.5	28009.1	26477.3	35015.9	37481.7	36531.5	38297	37571.4	34504.6
O60343	O60343	TBCD4_HUMAN	TBC1D4	TBC1 domain family member 4	1	QAFSTAAALQSAK	QAFSTAAALQSAK	2	QAFSTAAALQSAK2	6571.35	7092.7	8840.71	3974.94	4784.33	6756.75	6987.95	5126.43	5465.21	5742.05	5395.99	6444.17
Q14157	Q14157	UBP2L_HUMAN	UBAP2L	Ubiquitin-associated protein 2-like	1	QAFTPSSTMMEVFLQEK	QAFTPSSTMM(UniMod:35)EVFLQEK	3	QAFTPSSTMM(UniMod:35)EVFLQEK3							1446.47	2304.41	2443.54	1284.53	1212.8
Q14157	Q14157	UBP2L_HUMAN	UBAP2L	Ubiquitin-associated protein 2-like	1	QAFTPSSTMMEVFLQEK	QAFTPSSTMMEVFLQEK	2	QAFTPSSTMMEVFLQEK2				2576.43		4109.85	19976.6	32107.3	29011.4	29633.5	39209.9	13735.4
Q14157	Q14157	UBP2L_HUMAN	UBAP2L	Ubiquitin-associated protein 2-like	1	QAFTPSSTMMEVFLQEK	QAFTPSSTMMEVFLQEK	3	QAFTPSSTMMEVFLQEK3				1013.16			6072.31	4357.66	4760.83	3873.98	6944.26	1288.66
Q13330	Q13330	MTA1_HUMAN	MTA1	Metastasis-associated protein MTA1	1	QAFYLHTTK	QAFYLHTTK	2	QAFYLHTTK2	11158.8	10042.4	11288.6	9767.66	9211.6	6797.12	4317.91	3566.67	5351.37	4220.93	4611.14	5919.07
Q92616	Q92616	GCN1_HUMAN	GCN1	Stalled ribosome sensor GCN1	1	QAGAEALSQAVAR	QAGAEALSQAVAR	2	QAGAEALSQAVAR2	22375.7	27454	26999.1	25881.9	25107.9	29618.5	31822.4	32393.4	24388.6	24078.8	25114.7	27549.1
Q08170	Q08170;Q13247	SRSF4_HUMAN	SRSF4	Serine/arginine-rich splicing factor 4	0	QAGEVTYADAHK	QAGEVTYADAHK	2	QAGEVTYADAHK2	6085.03	9794.75	5256.61	4392.77	6595.96	4360.61	3934.29	1780.65	4467.96	3641.67		5137.51
Q08170	Q08170;Q13247	SRSF4_HUMAN	SRSF4	Serine/arginine-rich splicing factor 4	0	QAGEVTYADAHK	QAGEVTYADAHK	3	QAGEVTYADAHK3	9369.61	14975.8	11364.4	7932.32	13816.5	14370.8	8830.57	7056.81	9651.22	8206.81	8358.89	8100.46
Q9UM00	Q9UM00	TMCO1_HUMAN	TMCO1	Calcium load-activated calcium channel	1	QAGGFLGPPPPSGK	QAGGFLGPPPPSGK	2	QAGGFLGPPPPSGK2			3368.34	2848.3	2242.07		1161.48	2077.55	2745.33	1493.12	2070.32
Q5VUA4	Q5VUA4	ZN318_HUMAN	ZNF318	Zinc finger protein 318	1	QAGLAVVLETER	QAGLAVVLETER	2	QAGLAVVLETER2	16805.1	15796	20533.6	21396.1	13421.9	26985	21505.8	23257.5	30986.1	26584.2	25713.2	21817.9
Q14258	Q14258	TRI25_HUMAN	TRIM25	E3 ubiquitin/ISG15 ligase TRIM25	1	QAGLEAAAK	QAGLEAAAK	2	QAGLEAAAK2	11598.4	13203.2	13619.2	14160.4	13247.8	10803.9	10411.5	11579.4	12581.2	8742.57	10673.6	13685.5
P56381;Q5VTU8	P56381;Q5VTU8	AT5EL_HUMAN;ATP5E_HUMAN	ATP5F1E;ATP5F1EP2	ATP synthase F(1) complex subunit epsilon, mitochondrial	0	QAGLSYIR	QAGLSYIR	2	QAGLSYIR2						3360.31	4537.62				3945.75
Q9BTC0	Q9BTC0	DIDO1_HUMAN	DIDO1	Death-inducer obliterator 1	1	QAGPAPAAATAASK	QAGPAPAAATAASK	2	QAGPAPAAATAASK2	39006.5	42995.7	51317.1	36857.6	46307.5	41093.7	24053	29579.1	25361.9	27700.9	29834.9	22889
P30101	P30101	PDIA3_HUMAN	PDIA3	Protein disulfide-isomerase A3	1	QAGPASVPLR	QAGPASVPLR	2	QAGPASVPLR2
Q9BTE3	Q9BTE3	MCMBP_HUMAN	MCMBP	Mini-chromosome maintenance complex-binding protein	1	QAGSVGGLQWCGEPK	QAGSVGGLQWC(UniMod:4)GEPK	2	QAGSVGGLQWC(UniMod:4)GEPK2	5490.46	8023.74	9006.7	6403.23	7980.27	10341.2	13327	14086.2	9366.87	11804.3	10955	16108.1
P17987	P17987	TCPA_HUMAN	TCP1	T-complex protein 1 subunit alpha	1	QAGVFEPTIVK	QAGVFEPTIVK	2	QAGVFEPTIVK2	59903.3	72049.9	67470	60946.3	61403	40500.8	60600.1	52805.7	45087.9	50765.2	54982	64615.8
O95373	O95373	IPO7_HUMAN	IPO7	Importin-7	1	QAGVIYLK	QAGVIYLK	2	QAGVIYLK2	303817	356418	448051	390003	348802	300573	51752.9	49636.5	53920.4	52121	53503.8	57456.8
Q9NW82	Q9NW82	WDR70_HUMAN	WDR70	WD repeat-containing protein 70	1	QAHDSGTDTSCVTFSYDGNVLASR	QAHDSGTDTSC(UniMod:4)VTFSYDGNVLASR	3	QAHDSGTDTSC(UniMod:4)VTFSYDGNVLASR3	2692.02		2527.68	4031.04	1331.42	7563.07	2675.94	4895.65	3629.33	3478.62	4850.86	2742.09
Q6ZWJ1	Q6ZWJ1	STXB4_HUMAN	STXBP4	Syntaxin-binding protein 4	1	QAHGMEMDYEEVIR	QAHGMEMDYEEVIR	3	QAHGMEMDYEEVIR3						874.596	1787.6	2328.94	1535.01	2525.34	2260.89	1785.42
P25398	P25398	RS12_HUMAN	RPS12	Small ribosomal subunit protein eS12	1	QAHLCVLASNCDEPMYVK	QAHLC(UniMod:4)VLASNC(UniMod:4)DEPMYVK	3	QAHLC(UniMod:4)VLASNC(UniMod:4)DEPMYVK3	2142.95	1790.45	2670.91	2804.49		3783.59	2348.8	3085.05	2707.41	1742.47	2168.25	2545.78
P11940	P11940	PABP1_HUMAN	PABPC1	Polyadenylate-binding protein 1	1	QAHLTNQYMQR	QAHLTNQYMQR	3	QAHLTNQYMQR3			2178.51		4433.14	2116.01	15457.8	14221.7	12181.5	15029.1	17088	13944.7
P49327	P49327	FAS_HUMAN	FASN	Fatty acid synthase	1	QAHTMDPQLR	QAHTMDPQLR	2	QAHTMDPQLR2		2795.25				1524.26	3350.12	2441.8	1491.99	2678.68	2867.98	1344.13
P49327	P49327	FAS_HUMAN	FASN	Fatty acid synthase	1	QAHTMDPQLR	QAHTMDPQLR	3	QAHTMDPQLR3	17870.2	19097.4	21018.3	20100.9	16445.9	15471.9	28066.7	22027.7	30460.5	24891.5	25307.8	27329.2
Q9BW85	Q9BW85	YJU2_HUMAN	YJU2	Splicing factor YJU2	1	QAHVDFEAMLR	QAHVDFEAMLR	3	QAHVDFEAMLR3	4636.53	3607.75	5663.33	6328.19	2773.13	5253.3	3447.41	4015.38	3821.05	3699.98	4372.63	3118.3
P28340	P28340	DPOD1_HUMAN	POLD1	DNA polymerase delta catalytic subunit	1	QAHVELAER	QAHVELAER	2	QAHVELAER2	7672.43	8389.75	9805.81	11387.4	7190	8171.79	4356.29	7369.32	5403.42	6188.84	4095.92	5041.26
P28340	P28340	DPOD1_HUMAN	POLD1	DNA polymerase delta catalytic subunit	1	QAHVELAER	QAHVELAER	3	QAHVELAER3	15245.5	17135.9	21423.7	15939.5	13860.1	15195	8933.35	12105.1	11294.4	12162	9518.12	12637.1
Q5VTR2	Q5VTR2	BRE1A_HUMAN	RNF20	E3 ubiquitin-protein ligase BRE1A	1	QAIEDELR	QAIEDELR	2	QAIEDELR2	15363.7		20621.1		19396.7	14741.9	10702.2	15393.6	15286	14338.9		13069.8
O00267	O00267	SPT5H_HUMAN	SUPT5H	Transcription elongation factor SPT5	1	QAIEGVGNLR	QAIEGVGNLR	2	QAIEGVGNLR2	23406.1	26184.2	28128.2	27777.4	25223.8	25688.3	15515	13301.9	11343.5	11931.8	13086.8	13260.4
Q9Y5Q9	Q9Y5Q9	TF3C3_HUMAN	GTF3C3	General transcription factor 3C polypeptide 3	1	QAIFCYTK	QAIFC(UniMod:4)YTK	2	QAIFC(UniMod:4)YTK2	2579.18	4380.13	4088.95	3888.18	3260.37	4802.57	2738.13	2093.5	1973.25	1669.67	2616.34	2736.91
Q15596	Q15596	NCOA2_HUMAN	NCOA2	Nuclear receptor coactivator 2	1	QAIINDLMQLTAENSPVTPVGAQK	QAIINDLMQLTAENSPVTPVGAQK	3	QAIINDLMQLTAENSPVTPVGAQK3							698.604	1213.72	783.508	725.433	1161.84
O60869	O60869	EDF1_HUMAN	EDF1	Endothelial differentiation-related factor 1	1	QAILAAQR	QAILAAQR	2	QAILAAQR2	20368.1	18846.2	21062.9	20562.5	16864.2	13048.5	4912.07	4599.55	5984.99	4108.87	5140.9	6274.56
Q9H334	Q9H334	FOXP1_HUMAN	FOXP1	Forkhead box protein P1	1	QAILESPEK	QAILESPEK	2	QAILESPEK2	7368.88	7623.87	8400.79	8295.86		6617.94	12356.1	13905.2	13003.3	15698.1	13726.3	15424.9
Q8IVH2	Q8IVH2	FOXP4_HUMAN	FOXP4	Forkhead box protein P4	1	QAILETPDR	QAILETPDR	2	QAILETPDR2	15562.5	17632	19826.5	16493.7	11456	16115.5	23902.2	33659.9	24053.3	29279.4	24223.3	27309.3
Q8WVV9	Q8WVV9	HNRLL_HUMAN	HNRNPLL	Heterogeneous nuclear ribonucleoprotein L-like	1	QAILGEHPSSFR	QAILGEHPSSFR	3	QAILGEHPSSFR3	8708.11	9995.68	11327.7	11128.5	12605.9	12053.6	5159.19	7302.38	6287.2	6837.01	7744.69	7566.2
Q15788	Q15788	NCOA1_HUMAN	NCOA1	Nuclear receptor coactivator 1	1	QAILNQFAATAPVGINMR	QAILNQFAATAPVGINMR	3	QAILNQFAATAPVGINMR3							2395.35	5053.69	3030.07	3930.13	1987.01	2392.17
O15409	O15409	FOXP2_HUMAN	FOXP2	Forkhead box protein P2	1	QAIMESSDR	QAIMESSDR	2	QAIMESSDR2					5343.64		7452.24	9477.77	7876.02	8379.41	6982.5	8192.86
Q5VVJ2	Q5VVJ2	MYSM1_HUMAN	MYSM1	Deubiquitinase MYSM1	1	QAIPEFFEGR	QAIPEFFEGR	2	QAIPEFFEGR2	18046.5	20109.6	16764.1	20543.7	17943.7	17983.1	7331.19	6555.62	7197.32	4981.25	5021.42	6655.44
Q9BUQ8	Q9BUQ8	DDX23_HUMAN	DDX23	Probable ATP-dependent RNA helicase DDX23	1	QAIPIGLQNR	QAIPIGLQNR	2	QAIPIGLQNR2	4580.54	5569.6	5528.13	4623.84	3868.23	3798.17	1177.57		1423.04	2033.01	1522.02	2106.46
P51587	P51587	BRCA2_HUMAN	BRCA2	Breast cancer type 2 susceptibility protein	1	QAISGTSPVASSFQGIK	QAISGTSPVASSFQGIK	2	QAISGTSPVASSFQGIK2	5720.26	6848.62	5518.75	7488.57		6183.18	4953.38	4250.51	4697.69	5784.13	4039.73	4878.66
Q9GZR1	Q9GZR1	SENP6_HUMAN	SENP6	Sentrin-specific protease 6	1	QAITLNESTGPLLR	QAITLNESTGPLLR	2	QAITLNESTGPLLR2	15522	14208.5	23218.5	21316.7	15579.7	17088.7	9238.07	8895.28	10081.1	9556.62	11566	9578.25
Q9H9B4	Q9H9B4	SFXN1_HUMAN	SFXN1	Sideroflexin-1	1	QAITQVVVSR	QAITQVVVSR	2	QAITQVVVSR2	7219.33	8145.41	6841.72	5617.44	6971.47	6919.22	7580.25	9235.04	9149.53	7641.01	8784.41	11025.5
Q9H4W6	Q9H4W6;Q9UH73	COE3_HUMAN	EBF3	Transcription factor COE3	0	QAIVYEGQDK	QAIVYEGQDK	2	QAIVYEGQDK2	2052.93	3773.33	2591.21	3095.91		2674.62	5545.05	5515.79	5133.58	5011.26	5432.32	5568.67
Q9H4W6	Q9H4W6;Q9UH73	COE3_HUMAN	EBF3	Transcription factor COE3	0	QAIVYEGQDKNPEMCR	QAIVYEGQDKNPEMC(UniMod:4)R	3	QAIVYEGQDKNPEMC(UniMod:4)R3							1544.97	1773.48	892.117	1152.31	1334.28	1036.67
Q9NSC2	Q9NSC2	SALL1_HUMAN	SALL1	Sal-like protein 1	1	QAKPQHFQSDPEVASLPR	QAKPQHFQSDPEVASLPR	4	QAKPQHFQSDPEVASLPR4				1010.61					867.086	1877.42	1077.04
Q5VT06	Q5VT06	CE350_HUMAN	CEP350	Centrosome-associated protein 350	1	QALAAWDK	QALAAWDK	2	QALAAWDK2	48254.7				57971.9		45275.9	39618.4	45429.9	32616	40053.4	43650.5
P50748	P50748	KNTC1_HUMAN	KNTC1	Kinetochore-associated protein 1	1	QALALQMSK	QALALQMSK	2	QALALQMSK2							4134.42	4791.11	5202.78	5017.4	5839.1	4715.9
Q5FWF4	Q5FWF4	ZRAB3_HUMAN	ZRANB3	DNA annealing helicase and endonuclease ZRANB3	1	QALAQSEPGQLADSKEETPK	QALAQSEPGQLADSKEETPK	3	QALAQSEPGQLADSKEETPK3	2108.18	2399.48	4386.22		2372.02	2838.08	1184.53		947.966	1793.12	1189.56
P41229	P41229	KDM5C_HUMAN	KDM5C	Lysine-specific demethylase 5C	1	QALASEDVTALLGR	QALASEDVTALLGR	2	QALASEDVTALLGR2	10344.4	10733.2	10809.1	11251.6	7556.53	9903.84	7526.34	7406.74	8105.14	7600.63	8491.76
Q96PV6	Q96PV6	LENG8_HUMAN	LENG8	Leukocyte receptor cluster member 8	1	QALASISK	QALASISK	2	QALASISK2		7838.56	12652.4	10167.1	9346.53	9338.52		5082.29	6803.08			8961.79
P29375	P29375	KDM5A_HUMAN	KDM5A	Lysine-specific demethylase 5A	1	QALATDELSSALAK	QALATDELSSALAK	2	QALATDELSSALAK2	9633.77	11436.9	11729	9462.11	13749.7	11078.1	4792.79	5208.94	5805.6	4356.98	6559	7470.1
Q8NG31	Q8NG31	KNL1_HUMAN	KNL1	Outer kinetochore KNL1 complex subunit KNL1	1	QALAVGNK	QALAVGNK	2	QALAVGNK2							4796.34	3397.99	4190.54	4559.67	5635.88	7484.29
Q9ULM3	Q9ULM3	YETS2_HUMAN	YEATS2	YEATS domain-containing protein 2	1	QALAVGYQTASHNR	QALAVGYQTASHNR	2	QALAVGYQTASHNR2	1737.88	1720.87	2467.94		1617.63	1959.11	1908.36	2137.75	2421.64	1231.98	1806.05	1731.82
Q9ULM3	Q9ULM3	YETS2_HUMAN	YEATS2	YEATS domain-containing protein 2	1	QALAVGYQTASHNR	QALAVGYQTASHNR	3	QALAVGYQTASHNR3	11663.4	11639.7	9458.56	7455.4	7579.12	8535.38	12415.6	10140.6	13484.2	10107.3	9608.55	10636.3
P57737	P57737	CORO7_HUMAN	CORO7	Coronin-7	1	QALAVMSCEVLR	QALAVMSC(UniMod:4)EVLR	2	QALAVMSC(UniMod:4)EVLR2	5785.11		10200	6847.25	2993.14	6525.17	8133.15	8413.16	10192.1	8851.24	7520.24	5622.62
Q9UNY4	Q9UNY4	TTF2_HUMAN	TTF2	Transcription termination factor 2	1	QALAWLLWR	QALAWLLWR	2	QALAWLLWR2	1052.66			1091.27		608.263	1447.79	2358.3	1665.29	1777.4	1237.63	2470.1
Q14527	Q14527	HLTF_HUMAN	HLTF	Helicase-like transcription factor	1	QALAWMVSR	QALAWMVSR	2	QALAWMVSR2	26020.4	29956.5	37714.4	31327.1	28453.4	22508.7	17471.6	17784	15206.3	17272.9	15864.7	15870.4
Q8N1F7	Q8N1F7	NUP93_HUMAN	NUP93	Nuclear pore complex protein Nup93	1	QALAYLEQSYK	QALAYLEQSYK	2	QALAYLEQSYK2		11417.1	10213.1	7581.51	10228.6	8934.66	15175.1	16018.3	14218.7	14764.2	12775.2	15724.5
Q92974	Q92974	ARHG2_HUMAN	ARHGEF2	Rho guanine nucleotide exchange factor 2	1	QALCPGSTR	QALC(UniMod:4)PGSTR	2	QALC(UniMod:4)PGSTR2	14047.7	10186.6	12842	12295.7	16725.8	10872.4	9568.45	13166.3	12032.9	16146.5	7167.92	11830.3
Q96KP1	Q96KP1	EXOC2_HUMAN	EXOC2	Exocyst complex component 2	1	QALEALPQLSSGADK	QALEALPQLSSGADK	2	QALEALPQLSSGADK2						3348.77	3485.12	2692.1	3302.07	3368.86	3430.64	2679.1
Q07866	Q07866;Q9H0B6	KLC1_HUMAN	KLC1	Kinesin light chain 1	0	QALEDLEK	QALEDLEK	2	QALEDLEK2							8887.37	9701.89	8627.07	9046.49	9255.89	9820.42
Q9NSK0	Q6P597;Q9NSK0	KLC4_HUMAN	KLC4	Kinesin light chain 4	0	QALEDLER	QALEDLER	2	QALEDLER2		19616.7	19900.4	24705.2	12891.9						8419.7
Q8IZD2	Q8IZD2	KMT2E_HUMAN	KMT2E	Inactive histone-lysine N-methyltransferase 2E	1	QALEEENSAILHR	QALEEENSAILHR	3	QALEEENSAILHR3	7385.58	6866.9	9565.13	8710.71	5937.74	6501.56	6037.6	8657.02	6958.62	7124.98	5508.39	7249.35
O95613	O95613	PCNT_HUMAN	PCNT	Pericentrin	1	QALELLR	QALELLR	2	QALELLR2						15189.2	9191.19	10902.7	9650.68		9109.9	11457.3
Q9H2M9	Q9H2M9	RBGPR_HUMAN	RAB3GAP2	Rab3 GTPase-activating protein non-catalytic subunit	1	QALESILASER	QALESILASER	2	QALESILASER2	5217.55	4043.23	4659.76	6296.51		4889.14	9144.83	8344.32	6970.03	8309.22	9120.9	7024.94
Q14204	Q14204	DYHC1_HUMAN	DYNC1H1	Cytoplasmic dynein 1 heavy chain 1	1	QALETVNDYNPLMK	QALETVNDYNPLMK	2	QALETVNDYNPLMK2	15987.5	15679.2	11980.4	14248.3	10970.7	11943	14428.8	12638.3	16471.8	14837.9	12577.1	13828.8
Q8NFF5	Q8NFF5	FAD1_HUMAN	FLAD1	FAD synthase	1	QALGELQAR	QALGELQAR	2	QALGELQAR2	4329.03	4868.43	7029.43	5847.68	4670.82	5185.5	5195.68	5306.91	6365.52	5482.06	5701.44	5662
Q8IWC1	Q8IWC1	MA7D3_HUMAN	MAP7D3	MAP7 domain-containing protein 3	1	QALIPIAK	QALIPIAK	2	QALIPIAK2	9067.84	10738.9	10139.7	8509.86	12566.3	8006.16	7618.13	5129.43	6420.95	6307.41	6623.14	6250.27
Q70CQ2	Q70CQ2	UBP34_HUMAN	USP34	Ubiquitin carboxyl-terminal hydrolase 34	1	QALIQWQER	QALIQWQER	2	QALIQWQER2	129685	192074	204848	143919	191456	193324	198977	193867	192228	172146	156896	191126
Q9H081	Q9H081	MIS12_HUMAN	MIS12	Protein MIS12 homolog	1	QALLAELEEQK	QALLAELEEQK	2	QALLAELEEQK2	3544.55	3277.83	6027.22	5029.86	4153.74	4253.51	2786.55	3723.8	4786.55	3381.97	3345.64	2858.93
Q8TCU4	Q8TCU4	ALMS1_HUMAN	ALMS1	Centrosome-associated protein ALMS1	1	QALLDSPLNK	QALLDSPLNK	2	QALLDSPLNK2						832.716	3932.62	3857.57	4166.14	4001.3	3506.43	4257.26
O75330	O75330	HMMR_HUMAN	HMMR	Hyaluronan mediated motility receptor	1	QALLNEHGAAQEQLNK	QALLNEHGAAQEQLNK	3	QALLNEHGAAQEQLNK3	6766.47	9098.32	9591.08	10928.1	12999.5	10332.4	13901.5	13657	15629.2	13476.7	16217.4	16340
Q9H4B6	Q9H4B6	SAV1_HUMAN	SAV1	Protein salvador homolog 1	1	QALLTELENR	QALLTELENR	2	QALLTELENR2	4796.32	11780.5	5088.76	7302.79	8977.31	6403.21	19938.1	16413.9	18228.4	19941.1	11940.4	16526.3
Q92793	Q09472;Q92793	CBP_HUMAN	CREBBP	CREB-binding protein	0	QALMPTLEALYR	QALM(UniMod:35)PTLEALYR	2	QALM(UniMod:35)PTLEALYR2	4903.52		5412.36			4320.5	8066.03	8157.09		5551.33	9322.23	9197.43
Q92793	Q09472;Q92793	CBP_HUMAN	CREBBP	CREB-binding protein	0	QALMPTLEALYR	QALMPTLEALYR	2	QALMPTLEALYR2	33324.8	21626.9	37771	37935.8	19945.7	29499.7	101039	91368	99979.5	103940	98930.6	90705.6
Q15645	Q15645	PCH2_HUMAN	TRIP13	Pachytene checkpoint protein 2 homolog	1	QALPCVAESPTVHVEVHQR	QALPC(UniMod:4)VAESPTVHVEVHQR	4	QALPC(UniMod:4)VAESPTVHVEVHQR4		3740.74	4867.33			3723.42	4751.95	6344.69	4758.12	6778.54	6884.05	6984.24
Q92540	Q92540	SMG7_HUMAN	SMG7	Nonsense-mediated mRNA decay factor SMG7	1	QALQDLYQK	QALQDLYQK	2	QALQDLYQK2							10438.6	14787.4	15487.5	13372.5	13682.6	15416.6
P08240	P08240	SRPRA_HUMAN	SRPRA	Signal recognition particle receptor subunit alpha	1	QALQESLVQILQPQR	QALQESLVQILQPQR	2	QALQESLVQILQPQR2	3996.9	4416.18	3961.23	3591.81	1000.85	3804.9	870.947	1836.18		1685.76	612.761	1737.23
P08240	P08240	SRPRA_HUMAN	SRPRA	Signal recognition particle receptor subunit alpha	1	QALQESLVQILQPQR	QALQESLVQILQPQR	3	QALQESLVQILQPQR3	12057.7	10995.2	14062.5	17955.8	4389.1	10751.1	7007.73	7289.42	6849.97	6462.88	6394.62	8153.52
Q13459	Q13459	MYO9B_HUMAN	MYO9B	Unconventional myosin-IXb	1	QALQETLHR	QALQETLHR	2	QALQETLHR2									1202.59		814.139
Q13459	Q13459	MYO9B_HUMAN	MYO9B	Unconventional myosin-IXb	1	QALQETLHR	QALQETLHR	3	QALQETLHR3	2537.52	2738.05				2300.94	2770.31	1430.54	2328.77	2139.56
P42695	P42695	CNDD3_HUMAN	NCAPD3	Condensin-2 complex subunit D3	1	QALQSLTELLMAQPR	QALQSLTELLMAQPR	3	QALQSLTELLMAQPR3	3919.82	7715.97	5232.95	6969.08	1926.96	7684.93	5339.18	5486.58	4398.36	4879.74	4284.46	5834.71
O15027	O15027	SC16A_HUMAN	SEC16A	Protein transport protein Sec16A	1	QALQSTPLGSSSK	QALQSTPLGSSSK	2	QALQSTPLGSSSK2	3522.84	3535.99		3414.95	4504.91	3428.04	25624.7	25894.4	22659.5	23711.7	27821.6	29134.9
Q13459	Q13459	MYO9B_HUMAN	MYO9B	Unconventional myosin-IXb	1	QALQTDPAAVK	QALQTDPAAVK	2	QALQTDPAAVK2	5063.11	6051.9	3851.83	4646.31	5615.05	4502.28	2988.66	4296.05	5459.72	3850.78	4227.74	4816.52
Q13586	Q13586	STIM1_HUMAN	STIM1	Stromal interaction molecule 1	1	QALSEVTAALR	QALSEVTAALR	2	QALSEVTAALR2	16176.7	14567.9	18325.5	20315.2	13468.1	12414.8	20870.8	19129.4	16289.4	15818.3	18630.4	16959.1
Q8WTW3	Q8WTW3	COG1_HUMAN	COG1	Conserved oligomeric Golgi complex subunit 1	1	QALTDFLLAR	QALTDFLLAR	2	QALTDFLLAR2	4513.95	3121.38	4475.81	3072.29	4270.78	2963.6	11967.8	11866.5	13711.1	13398.6	12626.2	13638.7
O95235	O95235	KI20A_HUMAN	KIF20A	Kinesin-like protein KIF20A	1	QALTTCDDILIK	QALTTC(UniMod:4)DDILIK	2	QALTTC(UniMod:4)DDILIK2	5072.67	4732.55	5665.86	4365.94	3867.62	5272.26	1945.16	1964.46	2692.02	2170.07	3530.79	1458.36
Q14204	Q14204	DYHC1_HUMAN	DYNC1H1	Cytoplasmic dynein 1 heavy chain 1	1	QALVAIFTHLR	QALVAIFTHLR	3	QALVAIFTHLR3				434.081	802.92	423.3	746.507		862.032	823.326	747.842	595.448
Q8WVV9	Q8WVV9	HNRLL_HUMAN	HNRNPLL	Heterogeneous nuclear ribonucleoprotein L-like	1	QALVEFENIDSAK	QALVEFENIDSAK	2	QALVEFENIDSAK2	8481.23	12705	13956.8	15197.5	8898.32	12141.4	11047	11979.4	11506.3	11262.8	12291.8	13828.6
O75382	O75382	TRIM3_HUMAN	TRIM3	Tripartite motif-containing protein 3	1	QALVGQPASLTVTTK	QALVGQPASLTVTTK	2	QALVGQPASLTVTTK2	810.403			1640.16		1245.75		660.525		1467.17	971.865
Q9Y679	Q9Y679	AUP1_HUMAN	AUP1	Lipid droplet-regulating VLDL assembly factor AUP1	1	QALYEYAR	QALYEYAR	2	QALYEYAR2	4186.97	5612.5	5382.82	4391.93	4970.79	5558.63	4760.73	4848.75	5416.72	6448.12	5030.7	7691.21
Q9Y4A5	Q9Y4A5	TRRAP_HUMAN	TRRAP	Transformation/transcription domain-associated protein	1	QAMAILTPAVPAR	QAM(UniMod:35)AILTPAVPAR	2	QAM(UniMod:35)AILTPAVPAR2	3592.99	2538.09	4668.6	4904.27		2806.71	2036.03	1802.99		3162.93	3389.22	4926.81
Q9Y4A5	Q9Y4A5	TRRAP_HUMAN	TRRAP	Transformation/transcription domain-associated protein	1	QAMAILTPAVPAR	QAMAILTPAVPAR	2	QAMAILTPAVPAR2	23075.4	23444.6	17211.9	25714.5	23570.5	21971.8	16578.8	19339.5	21724.2	17959.2	17252.8	19483.5
Q13459	Q13459	MYO9B_HUMAN	MYO9B	Unconventional myosin-IXb	1	QAMEMVGFLPATK	QAMEMVGFLPATK	2	QAMEMVGFLPATK2	3617.34	3302.35	2832.83	1427.2	3722.89	2672.69	2646.34	2168.41	2505.8	3065.85	2977.08	2430.97
Q03701	Q03701	CEBPZ_HUMAN	CEBPZ	CCAAT/enhancer-binding protein zeta	1	QAMFLNLVYK	QAMFLNLVYK	2	QAMFLNLVYK2	3593.31	4322.89	6934.14	4516.38	3637.73	4451.05	1016.83	1404.86	1553.59	870.234	673.337
P30876	P30876	RPB2_HUMAN	POLR2B	DNA-directed RNA polymerase II subunit RPB2	1	QAMGVYITNFHVR	QAMGVYITNFHVR	3	QAMGVYITNFHVR3		3579.14	3282.07			2926.98	5594.19	5523.08	3181.65	4863.47	4428.92	3184.28
P28340	P28340	DPOD1_HUMAN	POLD1	DNA polymerase delta catalytic subunit	1	QAMHEGLLMPVVK	QAMHEGLLMPVVK	3	QAMHEGLLMPVVK3	14503.8	10715.7	12036.7	13912.4	14637	11379.8	9611.26	10087.4		8852.35	8141.99	8142.27
Q8NE71	Q8NE71	ABCF1_HUMAN	ABCF1	ATP-binding cassette sub-family F member 1	1	QAMLENASDIK	QAMLENASDIK	2	QAMLENASDIK2	24822.6	24512.5	25770.5	27954.9	28828.8	24456	8302.23	6793.85	8375.25	4355.38	6057.3	6455.57
Q9BVJ6	Q9BVJ6	UT14A_HUMAN	UTP14A	U3 small nucleolar RNA-associated protein 14 homolog A	1	QAMQEQLSK	QAMQEQLSK	2	QAMQEQLSK2	29241.1	23480.6	18127.4	28820.4	29761.9	27050.4		7752.96				10122.6
O75592	O75592	MYCB2_HUMAN	MYCBP2	E3 ubiquitin-protein ligase MYCBP2	1	QAMSPSVAECAR	QAMSPSVAEC(UniMod:4)AR	2	QAMSPSVAEC(UniMod:4)AR2	5236.01	6703.71	4926.41	6112.65	7776.44	6625.26	7126.14	5167.97	7735.77	7515.75	7537.32	6272.4
Q5VYK3	Q5VYK3	ECM29_HUMAN	ECPAS	Proteasome adapter and scaffold protein ECM29	1	QAMTSIWNALVTDK	QAMTSIWNALVTDK	2	QAMTSIWNALVTDK2	3297.84		6317.39	4049.65	2064.75	3531.21	4294.33	4290.08	4148.28	4102.61	5230.39	3123.88
Q8NEZ4	Q8NEZ4	KMT2C_HUMAN	KMT2C	Histone-lysine N-methyltransferase 2C	1	QAMYSSTDTFTHLK	QAMYSSTDTFTHLK	3	QAMYSSTDTFTHLK3	5316.13	4064.74	5019.19		4775.23	6254.85	9727.46	11492.5	10586.3	9561.93	9858.61	10333.3
Q9BWT3	Q9BWT3	PAPOG_HUMAN	PAPOLG	Poly(A) polymerase gamma	1	QANNINMLK	QANNINMLK	2	QANNINMLK2	16066.7	13005.7	19381.8	11778.2	17170.9	16792.8	7476.39	8007.37	8966.15	10046.5	8474.55	11465.4
Q8NDD1	Q8NDD1	FSAF1_HUMAN	FSAF1	40S small subunit processome assembly factor 1	1	QANPSVLER	QANPSVLER	2	QANPSVLER2	35891.7	24930.1	41493.9	35640.8	26187.2	28452.9	5831.9		6801.9	5493.3	7959.48	3984.86
P52888	P52888	THOP1_HUMAN	THOP1	Thimet oligopeptidase	1	QANTGLFNLR	QANTGLFNLR	2	QANTGLFNLR2								4551.72		3558.73
Q9NVC6	Q9NVC6	MED17_HUMAN	MED17	Mediator of RNA polymerase II transcription subunit 17	1	QAPDIGDLGTVNLFK	QAPDIGDLGTVNLFK	2	QAPDIGDLGTVNLFK2	9021.15	10550.2	10600.3	9541.94		7811.88	6686.88	7372.05	10047	8798.47	8222.94	8889.8
Q9NX58	Q9NX58	LYAR_HUMAN	LYAR	Cell growth-regulating nucleolar protein	1	QAPDNEITIK	QAPDNEITIK	2	QAPDNEITIK2	34850.5	39463.6	38056.7	35821.8	38695.3	40572	3616.6		3595.26	4151.06	4043.98	3454.52
O00273	O00273	DFFA_HUMAN	DFFA	DNA fragmentation factor subunit alpha	1	QAPELSLSSQDLELVTK	QAPELSLSSQDLELVTK	2	QAPELSLSSQDLELVTK2	5387.1	2447.78	9285.01	10045		5883.88	5307.72	3197.53	6393.92	2830.65	6867.18	6788.24
O00411	O00411	RPOM_HUMAN	POLRMT	DNA-directed RNA polymerase, mitochondrial	1	QAPESPWEEQLAR	QAPESPWEEQLAR	2	QAPESPWEEQLAR2	17061.7	20258.7	11433.1	13536.1	18052.9	20425.4	9409.27	10835.9	10649.9	13314.4	12826.1	9448.09
Q8IX01	Q8IX01	SUGP2_HUMAN	SUGP2	SURP and G-patch domain-containing protein 2	1	QAPGLSQAKPSLPDR	QAPGLSQAKPSLPDR	3	QAPGLSQAKPSLPDR3	8269.58	7585.05	8199.75	8062.41	10900.6	12443.8	5857.6	6084.73	5373.13	5851.32	5936.36	5547.37
Q9Y4B6	Q9Y4B6	DCAF1_HUMAN	DCAF1	DDB1- and CUL4-associated factor 1	1	QAPINFTSR	QAPINFTSR	2	QAPINFTSR2	10019.9	10704.2	10840.1	10418.8	5106.02	8986.94	4516.78	5273.74	3838.33	4365.95
Q12968	Q12968	NFAC3_HUMAN	NFATC3	Nuclear factor of activated T-cells, cytoplasmic 3	1	QAPLPSPESLDLGR	QAPLPSPESLDLGR	2	QAPLPSPESLDLGR2							3877.27	3094.89	2614.9	3269.09	3686.48	3925.56
P39880	P39880	CUX1_HUMAN	CUX1	Homeobox protein cut-like 1	1	QAPLSQSDITILTPK	QAPLSQSDITILTPK	2	QAPLSQSDITILTPK2	28011.3	34811.7	36591.6	28847.3	28658.4	35121.5	33791.9	34316.5	33743.6	32769.9	35053.8	37687.2
O14497	O14497	ARI1A_HUMAN	ARID1A	AT-rich interactive domain-containing protein 1A	1	QAPLTYEK	QAPLTYEK	2	QAPLTYEK2	8869.2	11491.3	7549.21	9226.26	8813.16	7449.63	22773.3	20596.6	23576.1	21677.8	17452.3	26510.5
O14497	O14497	ARI1A_HUMAN	ARID1A	AT-rich interactive domain-containing protein 1A	1	QAPLTYEKEEEQDQGVSCNK	QAPLTYEKEEEQDQGVSC(UniMod:4)NK	3	QAPLTYEKEEEQDQGVSC(UniMod:4)NK3	13058.7	11877.7	9484.93	13966.4	8192.91	12052.7	37324.7	35722.9	33376.6	42551	37389.6	35245.8
Q9P0V3	Q9P0V3	SH3B4_HUMAN	SH3BP4	SH3 domain-binding protein 4	1	QAPNPAPVALQLWGK	QAPNPAPVALQLWGK	2	QAPNPAPVALQLWGK2							1136.84	1506.84	844.578	569.639	544.694	1218.83
Q8WXI9	Q8WXI9	P66B_HUMAN	GATAD2B	Transcriptional repressor p66-beta	1	QAPQPQSSLQR	QAPQPQSSLQR	2	QAPQPQSSLQR2	74130.9	94044.1	95564.6	99197.9	69500.4	81050.8	108547	91989.6	96951.8	90372.8	97072.8	92841.3
Q9H7T9	Q9H7T9	AUNIP_HUMAN	AUNIP	Aurora kinase A- and ninein-interacting protein	1	QAPVLLQTYR	QAPVLLQTYR	2	QAPVLLQTYR2	10924.5	12949.8	13803.3	10224.6	12999.1	11403.7	15507.4	17027.7	12557.4	11651.9	15138.9	17176.4
Q99848	Q99848	EBP2_HUMAN	EBNA1BP2	Probable rRNA-processing protein EBP2	1	QAQAAVLAVLPR	QAQAAVLAVLPR	2	QAQAAVLAVLPR2	13776.5	19156.3	18047	13137.6	23282.5	23450					1363.08
Q9H0H0	Q9H0H0	INT2_HUMAN	INTS2	Integrator complex subunit 2	1	QAQGLQQELGGLHSALLR	QAQGLQQELGGLHSALLR	3	QAQGLQQELGGLHSALLR3	1611.85			2574.74	1711.74	1573.28	2668.94	1604.89	2196.44	2046.33	1653.04	2634.11
P30050	P30050	RL12_HUMAN	RPL12	Large ribosomal subunit protein uL11	1	QAQIEVVPSASALIIK	QAQIEVVPSASALIIK	2	QAQIEVVPSASALIIK2	1795.81	1491.47		1416.09		1731.53	635.486	620.207	941.779	1073.85	1003.75
Q14980	Q14980	NUMA1_HUMAN	NUMA1	Nuclear mitotic apparatus protein 1	1	QAQLAQTLQQQEQASQGLR	QAQLAQTLQQQEQASQGLR	3	QAQLAQTLQQQEQASQGLR3	8817.59	7189.48	8021.35	8136.35	10743	14734.9	1921.31	1584.41	3329.65	3336.5	2591.99	3063.48
Q6W2J9	Q6W2J9	BCOR_HUMAN	BCOR	BCL-6 corepressor	1	QAQPSCAPASRPPAK	QAQPSC(UniMod:4)APASRPPAK	3	QAQPSC(UniMod:4)APASRPPAK3	25088.6	16662.1	23594.3	24014.4	27861.3	23742.7	29000.9	29290.5	28326.2	34988.1	30218.1	26171.5
P35579	P35579	MYH9_HUMAN	MYH9	Myosin-9	1	QAQQERDELADEIANSSGK	QAQQERDELADEIANSSGK	3	QAQQERDELADEIANSSGK3							2097.06	1644.04		1698.8	1624.73	2139.5
Q8IWI9	Q8IWI9	MGAP_HUMAN	MGA	MAX gene-associated protein	1	QAQQQQQQQQGSRPPGLSK	QAQQQQQQQQGSRPPGLSK	3	QAQQQQQQQQGSRPPGLSK3	11365.4	6225.19	14138.3	14884.1	12472.9	19020.9	17295.7	16971.6	13439	21614.7	16727.3	10282.7
Q8N122	Q8N122	RPTOR_HUMAN	RPTOR	Regulatory-associated protein of mTOR	1	QAQQVIQK	QAQQVIQK	2	QAQQVIQK2							3624.88	5688.33	6090.54	4824.01	4405.09	4796.48
A5YKK6	A5YKK6	CNOT1_HUMAN	CNOT1	CCR4-NOT transcription complex subunit 1	1	QAQQVMEGTGAS	QAQQVMEGTGAS	2	QAQQVMEGTGAS2		1968.18					5188.21	4837.17	5518.82	6682.51	4085.51	6456.75
Q13136	Q13136	LIPA1_HUMAN	PPFIA1	Liprin-alpha-1	1	QAQSPAGVSSEVEVLK	QAQSPAGVSSEVEVLK	2	QAQSPAGVSSEVEVLK2		3015.63	2572.37		3213.68	5771.49	4750.29	4373.04	3666.74	5346.87	6054.85
Q9ULV3	Q9ULV3	CIZ1_HUMAN	CIZ1	Cip1-interacting zinc finger protein	1	QAQTQTSPEHLVLQQK	QAQTQTSPEHLVLQQK	3	QAQTQTSPEHLVLQQK3	6551.26	6677.06	6819.03	7343.16	8714.68	6030.05	1976.74	1883.84	2210.76	1992.35	2344.84	3049
Q9UJU2	Q9UJU2	LEF1_HUMAN	LEF1	Lymphoid enhancer-binding factor 1	1	QAQTSQEPYHDK	QAQTSQEPYHDK	3	QAQTSQEPYHDK3	673.921			1191.5			934.122	1193.97	504.75	1087.79
Q92945	Q92945	FUBP2_HUMAN	KHSRP	Far upstream element-binding protein 2	1	QAQVATGGGPGAPPGSQPDYSAAWAEYYR	QAQVATGGGPGAPPGSQPDYSAAWAEYYR	3	QAQVATGGGPGAPPGSQPDYSAAWAEYYR3		2428.17	3531.74	9773.08		14261.8	23443	39048	29717.8	30348.5	36896.8	21534.6
P53992	P53992	SC24C_HUMAN	SEC24C	Protein transport protein Sec24C	1	QAQVPLAAVIKPLAR	QAQVPLAAVIKPLAR	3	QAQVPLAAVIKPLAR3	1806.39	2003.66	2576.43	1399.47	1479.08	1343.57	1796.89	1463.48	1752.85	1792.88	2326.28	1819.42
O95785	O95785	WIZ_HUMAN	WIZ	Protein Wiz	1	QARPPDASAAR	QARPPDASAAR	3	QARPPDASAAR3	2122.61	2508.76	2158.44	4355.21	7781.73			2423.65	1181.71	5155.01
O75717	O75717	WDHD1_HUMAN	WDHD1	WD repeat and HMG-box DNA-binding protein 1	1	QASAASYFQK	QASAASYFQK	2	QASAASYFQK2	48230.2	53284.5	63864.1	61211	46200.9	46517.7	18012.1	20571.4	15249.7	15939.9	15174.8	19803.3
P55196	P55196	AFAD_HUMAN	AFDN	Afadin	1	QASDKDDRPFQGEDVENSR	QASDKDDRPFQGEDVENSR	4	QASDKDDRPFQGEDVENSR4	2181.33	4675.57	3877.58			3803.38	7632.54	5040.47	2630	6098.65	7266.75	6100.43
Q3V6T2	Q3V6T2	GRDN_HUMAN	CCDC88A	Girdin	1	QASEYESLISK	QASEYESLISK	2	QASEYESLISK2				2379.4	3305.96			3632.07	2417.31	3430.67	2729.47	2815.16
Q86SQ0	Q86SQ0	PHLB2_HUMAN	PHLDB2	Pleckstrin homology-like domain family B member 2	1	QASGTPQPALR	QASGTPQPALR	2	QASGTPQPALR2	941.797			812.986			681.339	847.286	1011.36	533.124	1015.73	1280.05
Q96QE3	Q96QE3	ATAD5_HUMAN	ATAD5	ATPase family AAA domain-containing protein 5	1	QASIIEYLPTLR	QASIIEYLPTLR	2	QASIIEYLPTLR2	6641.82	6425.18	6408.53	5682.76	7002.97	5948.57	1234.21	1463.09	1447.54	2105.03	1925.23	1683.54
Q9BX63	Q9BX63	FANCJ_HUMAN	BRIP1	Fanconi anemia group J protein	1	QASIYRDENDDFQVEK	QASIYRDENDDFQVEK	3	QASIYRDENDDFQVEK3	4967.07	7695.78	8584.43	8829.82	5504.68	7704.76	5683.11	6112.92	4500.84	5407.26	5719.84	4702.79
O43592	O43592	XPOT_HUMAN	XPOT	Exportin-T	1	QASLADCLNHAVGFASR	QASLADC(UniMod:4)LNHAVGFASR	3	QASLADC(UniMod:4)LNHAVGFASR3	11567.3	14580.4	14333.6	16187.8	9716.49	17861.6	17214.1	22759.1	22495.3	20100.1	18980.5	21545.9
P51148	P51148	RAB5C_HUMAN	RAB5C	Ras-related protein Rab-5C	1	QASPNIVIALAGNK	QASPNIVIALAGNK	2	QASPNIVIALAGNK2		1042.51	1240.75	735.102	1622.45	1190.84	1326.39	1185.28	914.79	1019.46	1015.18	745.862
Q8TB72	Q8TB72	PUM2_HUMAN	PUM2	Pumilio homolog 2	1	QASPTEVVER	QASPTEVVER	2	QASPTEVVER2							8651.83	6362.84		8546.74	7302.64	10141.6
P46100	P46100	ATRX_HUMAN	ATRX	Transcriptional regulator ATRX	1	QASQELDVK	QASQELDVK	2	QASQELDVK2	28391.7	29717.7	33559.6	27535.2	31321	22498.9	18646.3	17309.6	21447.4	17874.8	19249.8	20555.2
P25054	P25054	APC_HUMAN	APC	Adenomatous polyposis coli protein	1	QASSDSDSILSLK	QASSDSDSILSLK	2	QASSDSDSILSLK2						1938.66	4137.45	4612.89	4215.56	6250.78	4578.23	4553.61
Q9H0C8	Q9H0C8	ILKAP_HUMAN	ILKAP	Integrin-linked kinase-associated serine/threonine phosphatase 2C	1	QASSQKPAWK	QASSQKPAWK	2	QASSQKPAWK2		3772.1	3124.45			3971.67	3762.57		2306.89		2740.29
Q9H0C8	Q9H0C8	ILKAP_HUMAN	ILKAP	Integrin-linked kinase-associated serine/threonine phosphatase 2C	1	QASSQKPAWK	QASSQKPAWK	3	QASSQKPAWK3	11148.5	10567.1	10644.4	13121.4	7566.22	9292.34	11344.7	9085.23	4652.66	4749.82	6427.26	8427.01
P46937	P46937	YAP1_HUMAN	YAP1	Transcriptional coactivator YAP1	1	QASTDAGTAGALTPQHVR	QASTDAGTAGALTPQHVR	3	QASTDAGTAGALTPQHVR3	75895.4	84968.6	74991.2	89275.8	73937.1	62591.6	243198	206605	207466	258152	208648	223508
Q8ND04	Q8ND04	SMG8_HUMAN	SMG8	Nonsense-mediated mRNA decay factor SMG8	1	QASTVEYLPGMLHSNCPK	QASTVEYLPGMLHSNC(UniMod:4)PK	3	QASTVEYLPGMLHSNC(UniMod:4)PK3			1487.33							2007.42	2476.18
O94874	O94874	UFL1_HUMAN	UFL1	E3 UFM1-protein ligase 1	1	QASTVVFSDTVVVSEK	QASTVVFSDTVVVSEK	2	QASTVVFSDTVVVSEK2			3410.73				2648.95	2491.52	2428.28	3536.5	4309.76
P49419	P49419	AL7A1_HUMAN	ALDH7A1	Alpha-aminoadipic semialdehyde dehydrogenase	1	QASVADYEETVK	QASVADYEETVK	2	QASVADYEETVK2	7949.41	6141.86	7852.97	8394.99	8417.53	6211.79	6105.17	7277.82	7167.84	7360.25	6428.97	6255.02
P49419	P49419	AL7A1_HUMAN	ALDH7A1	Alpha-aminoadipic semialdehyde dehydrogenase	1	QASVADYEETVKK	QASVADYEETVKK	3	QASVADYEETVKK3		5604.67	4524.23	4142.65	3389.61	4318.61	3080.4	5130.19	3439.4	4844.64		4069.07
P78345	P78345	RPP38_HUMAN	RPP38	Ribonuclease P protein subunit p38	1	QASVTLQPLK	QASVTLQPLK	2	QASVTLQPLK2	24487.5	31416.1	34748.8	31466	34338.7	27880.6	4168.97	4586.7	4238.4	5572.93	5367.88	5707.49
O75691	O75691	UTP20_HUMAN	UTP20	Small subunit processome component 20 homolog	1	QATAFGLLK	QATAFGLLK	2	QATAFGLLK2	10858.7	11901	11768.1		11045.8	10761.6	2636.15					2837.82
Q5VTR2	Q5VTR2	BRE1A_HUMAN	RNF20	E3 ubiquitin-protein ligase BRE1A	1	QATDDASLLIVNR	QATDDASLLIVNR	2	QATDDASLLIVNR2	14616.7	12723.7	15525.4	14693.5	11192.2	11438.6	6204.87	8879	6552.88	6681.51	8480.04	6454.9
O75150	O75150	BRE1B_HUMAN	RNF40	E3 ubiquitin-protein ligase BRE1B	1	QATDDATLLIVNR	QATDDATLLIVNR	2	QATDDATLLIVNR2	6601.72	7115.53	7990.85	6702.56	6749.1	5967.86	8171.37	8228.04	8931.83	8320.09	8117.7	7609.51
P46100	P46100	ATRX_HUMAN	ATRX	Transcriptional regulator ATRX	1	QATDNSEISSATK	QATDNSEISSATK	2	QATDNSEISSATK2	35910.9	39212.5	41796.8	36541.1	37250.2	40036.7	17013.7	19288.3	16655.9	19246.2	16407.4	15047.7
Q92974	Q92974	ARHG2_HUMAN	ARHGEF2	Rho guanine nucleotide exchange factor 2	1	QATELALLQR	QATELALLQR	2	QATELALLQR2	19302.4	20150.7	22761.4	18929.7	23713.4	21278.2	11177	14385	13277	13909.1	16770.1	14267.4
A4D1P6	A4D1P6	WDR91_HUMAN	WDR91	WD repeat-containing protein 91	1	QATELQNQAEWK	QATELQNQAEWK	2	QATELQNQAEWK2										4053.13	3517.8
Q13620	Q13620	CUL4B_HUMAN	CUL4B	Cullin-4B	1	QATGIEDGELR	QATGIEDGELR	2	QATGIEDGELR2	19294.8	21766.4	28861.8	25251.9	19439.3	11390.2	8619.93	11158.1	11831.1	9376.05	7441.65	12543.4
Q13620	Q13620	CUL4B_HUMAN	CUL4B	Cullin-4B	1	QATGIEDGELRR	QATGIEDGELRR	3	QATGIEDGELRR3	1756.32		2589.95	2001.88	2881.23	1806.41	2140.62	2580.49	1381.35	1074.02	1343.08
O60244	O60244	MED14_HUMAN	MED14	Mediator of RNA polymerase II transcription subunit 14	1	QATLHQLNQILR	QATLHQLNQILR	2	QATLHQLNQILR2								1116.49		1606.15	1499.24
O60244	O60244	MED14_HUMAN	MED14	Mediator of RNA polymerase II transcription subunit 14	1	QATLHQLNQILR	QATLHQLNQILR	3	QATLHQLNQILR3		6718.78	8330.81	6493.87	4177.84	4101.03	6525.73	5750.69	7158.19	4955.78	5103.26	4995.61
O75179	O75179	ANR17_HUMAN	ANKRD17	Ankyrin repeat domain-containing protein 17	1	QATQLINALIK	QATQLINALIK	2	QATQLINALIK2	1824.05	2953.87	2577.95		1877.37	1355.45	3699.8	4229.16	5559.76	3571.52	3228	5704.51
P52701	P52701	MSH6_HUMAN	MSH6	DNA mismatch repair protein Msh6	1	QATSISSETK	QATSISSETK	2	QATSISSETK2	61927.9	63480.8	58397.3	69605.2	57055.7	53689.9	35088.8	39171	39567.3	36626.3	36572.1	36820.5
Q96IZ7	Q96IZ7	RSRC1_HUMAN	RSRC1	Serine/Arginine-related protein 53	1	QATSTSGPASAVADPPSTEK	QATSTSGPASAVADPPSTEK	2	QATSTSGPASAVADPPSTEK2	4099.27	3598.45	3803.04	3286.94	4375.86				1599.42
Q8N2M8	Q8N2M8	CLASR_HUMAN	CLASRP	CLK4-associating serine/arginine rich protein	1	QATTYGMADGDFVR	QATTYGMADGDFVR	2	QATTYGMADGDFVR2	17431.5	21856.8	24652.2	25887	17305.7	18407.5	4976.09		4615.21	4264.29	5339.02	6216.36
O14646	O14646	CHD1_HUMAN	CHD1	Chromodomain-helicase-DNA-binding protein 1	1	QATVNVSYK	QATVNVSYK	2	QATVNVSYK2	20407.1	21372.3	18313.1	21089.2	19533.6	16544	2468.31	3139.89	3927.92	3461.37	3007.05
O14646	O14646	CHD1_HUMAN	CHD1	Chromodomain-helicase-DNA-binding protein 1	1	QATVNVSYKEDEEMK	QATVNVSYKEDEEMK	3	QATVNVSYKEDEEMK3	5581.4	6316.36	7054.11	6751.37		4847.06			963.238	3081.23
Q02978	Q02978	M2OM_HUMAN	SLC25A11	Mitochondrial 2-oxoglutarate/malate carrier protein	1	QATYTTTR	QATYTTTR	2	QATYTTTR2							1951.27			3494.75	1705.94
Q9ULM3	Q9ULM3	YETS2_HUMAN	YEATS2	YEATS domain-containing protein 2	1	QAVAISGGQILVAK	QAVAISGGQILVAK	2	QAVAISGGQILVAK2	9060.2	8849.29	10273.2	11926.9	7247.35	8610.19	10437.4	12138.1	11365.6	9920.46	13146.6	11556.5
Q92547	Q92547	TOPB1_HUMAN	TOPBP1	DNA topoisomerase 2-binding protein 1	1	QAVCDPGNIR	QAVC(UniMod:4)DPGNIR	2	QAVC(UniMod:4)DPGNIR2	53917.8	61129.9	59906.3	62956.8	54475.9	53948.3	28865.5	28610.6	27072	28831.7	23946	28942.5
Q9H6R4	Q9H6R4	NOL6_HUMAN	NOL6	Nucleolar protein 6	1	QAVDSPAASFCR	QAVDSPAASFC(UniMod:4)R	2	QAVDSPAASFC(UniMod:4)R2	38735.9	52304.6	42562.7	55572.1	35061.5	33479.4	10180.8		9780.7	12494.7	13080.2
P46782	P46782	RS5_HUMAN	RPS5	Small ribosomal subunit protein uS7	1	QAVDVSPLR	QAVDVSPLR	2	QAVDVSPLR2	84972.3	82993.5	85288.8	76715.5	101221	90324.5	57006.2	60607.6	48332.6	59933.9	58284.7	67758.1
A0MZ66	A0MZ66	SHOT1_HUMAN	SHTN1	Shootin-1	1	QAVEEMMDR	QAVEEMMDR	2	QAVEEMMDR2	2425.75						3299.96	4714.86	4198.58	2832.85	3414.87	4190.56
Q9H7D7	Q9H7D7	WDR26_HUMAN	WDR26	WD repeat-containing protein 26	1	QAVELQR	QAVELQR	2	QAVELQR2	44829.7	43035		56993.5	55348.1			30258.5
P33176	P33176	KINH_HUMAN	KIF5B	Kinesin-1 heavy chain	1	QAVEQQIQSHR	QAVEQQIQSHR	3	QAVEQQIQSHR3					1654.65	1460.24	4228.9	5713.24	3845.86	5210.81	5271.16	4138.53
Q5VT06	Q5VT06	CE350_HUMAN	CEP350	Centrosome-associated protein 350	1	QAVFDLTK	QAVFDLTK	2	QAVFDLTK2	9157.87	7498.03	9582.11		10290.4		13426.6	18470.5	15875.5	15055.7	16458.2	19266.4
A6NHR9	A6NHR9	SMHD1_HUMAN	SMCHD1	Structural maintenance of chromosomes flexible hinge domain-containing protein 1	1	QAVFFVGQSAR	QAVFFVGQSAR	2	QAVFFVGQSAR2	36232.1	30918.9	37356.6	28964.6	26878.3	23411.7	19210.8	13190.2	13883	17028	15279.1	14530.1
Q70CQ2	Q70CQ2	UBP34_HUMAN	USP34	Ubiquitin carboxyl-terminal hydrolase 34	1	QAVFTAK	QAVFTAK	2	QAVFTAK2	12842.8		15932			7174.67	14408.6	13979.4	14412.9	11426	12053.9	20016
Q9C0B7	Q9C0B7	TNG6_HUMAN	TANGO6	Transport and Golgi organization protein 6 homolog	1	QAVGSGAQETCGLDR	QAVGSGAQETC(UniMod:4)GLDR	2	QAVGSGAQETC(UniMod:4)GLDR2	7106.23	6477.28	6710.75			5636.51	6913.96	5862.4		7114.3	6330.96	4875.99
Q6NWY9	Q6NWY9	PR40B_HUMAN	PRPF40B	Pre-mRNA-processing factor 40 homolog B	1	QAVPALELGTAWEEVR	QAVPALELGTAWEEVR	2	QAVPALELGTAWEEVR2						1591.63	2145.72	2264.86		2840.92	3063.91	2753.01
Q96L92	Q96L92	SNX27_HUMAN	SNX27	Sorting nexin-27	1	QAVPISVPR	QAVPISVPR	2	QAVPISVPR2	3168.1	2786.46		2782.32		3618.04			2180.35		1677.9	1420.03
Q9UGU0	Q9UGU0	TCF20_HUMAN	TCF20	Transcription factor 20	1	QAVPIVEPQEPEIK	QAVPIVEPQEPEIK	2	QAVPIVEPQEPEIK2	8215.02	9816.14	5922.95	8255.11	17120.8	13481.4	11039.6	12508	12044.8	14347.2	11557.7	10060.8
Q9BZZ5	Q9BZZ5	API5_HUMAN	API5	Apoptosis inhibitor 5	1	QAVPLFSK	QAVPLFSK	2	QAVPLFSK2	26723.1	31058.1	31861.7	31825	27928.3	26376.8	6699.19	5517.56	5407.27	5019.2	4450.56	6037.96
P78364	P78364	PHC1_HUMAN	PHC1	Polyhomeotic-like protein 1	1	QAVQALQALQR	QAVQALQALQR	2	QAVQALQALQR2	2404.51	2693.61	3543.62	2586.9	3524.37	4518.63	2165.99	2032.2	2764.19	2905.05	2134.74	2706.23
Q99961	Q99961	SH3G1_HUMAN	SH3GL1	Endophilin-A2	1	QAVQILDELAEK	QAVQILDELAEK	2	QAVQILDELAEK2	6850.65	6033.05	5585.63	5230.25	6122.14	5085.95	10573.3	10525.4	11139.6	11058	11438.7	12168.6
Q9NQS7	Q9NQS7	INCE_HUMAN	INCENP	Inner centromere protein	1	QAVSELDEEQHLEDEELQPPR	QAVSELDEEQHLEDEELQPPR	3	QAVSELDEEQHLEDEELQPPR3	4948.1	2313.59	4401.12	6322.36		5341.29
Q9H6T3	Q9H6T3	RPAP3_HUMAN	RPAP3	RNA polymerase II-associated protein 3	1	QAVTELSK	QAVTELSK	2	QAVTELSK2	4782.86				4025.27	4730.09	16802.2	14838.5	18284.7	14198.1	13793.2	16087.7
P38646	P38646	HSPA9_HUMAN	HSPA9	Stress-70 protein, mitochondrial	1	QAVTNPNNTFYATK	QAVTNPNNTFYATK	2	QAVTNPNNTFYATK2	8516.71	7500.65	4118.19	7903.88	10180	7937.88	6163.5	10078.8	9516.17	9005.02	9111.27	10524.2
P51825	P51825	AFF1_HUMAN	AFF1	AF4/FMR2 family member 1	1	QAVVVQEDSR	QAVVVQEDSR	2	QAVVVQEDSR2	14812.4	19998.9	21809.7	23092	16612.1	15651.8	4894.74	5356.47	6554.81	7558.16	5470.26	6350.55
A5YKK6	A5YKK6	CNOT1_HUMAN	CNOT1	CCR4-NOT transcription complex subunit 1	1	QAWATDDVAQIYDK	QAWATDDVAQIYDK	2	QAWATDDVAQIYDK2	7417.42	7721.73	6387.25	4670.37		6488.7	27153.2	30845.3	30510.6	25252.2	37398.4	27139.2
Q9NNW5	Q9NNW5	WDR6_HUMAN	WDR6	tRNA (34-2'-O)-methyltransferase regulator WDR6	1	QAWVITGGDDSGIR	QAWVITGGDDSGIR	2	QAWVITGGDDSGIR2	16765.6	18843	15233.3	11999.9	16272.9	15797.8	14642.8	14324.9	18888	17183.2	18653.2	16290.9
Q15654	Q15654	TRIP6_HUMAN	TRIP6	Thyroid receptor-interacting protein 6	1	QAYEPPPPPAYR	QAYEPPPPPAYR	2	QAYEPPPPPAYR2	2129.14		2670.46		1605.7		11365.9	9089.84	9691.36	8717.36	9623.05	9569.02
Q8WXX5	Q8WXX5	DNJC9_HUMAN	DNAJC9	DnaJ homolog subfamily C member 9	1	QAYLDFK	QAYLDFK	2	QAYLDFK2	23754.4	25983.6	28697.3	24499.4	23017.4	20134.7	8061.14	8090.57	7072.36	8010.59	9603.92	10571.3
Q92598	Q92598	HS105_HUMAN	HSPH1	Heat shock protein 105 kDa	1	QAYVDKLEELMK	QAYVDKLEELMK	3	QAYVDKLEELMK3	2471.47		2749.02	2355.92		2606.97	3537.42	3069.6	3285.87	3013.34	3759.27	3053.93
Q8WVS4	Q8WVS4	DC2I1_HUMAN	DYNC2I1	Cytoplasmic dynein 2 intermediate chain 1	1	QAYVQCNEDNVER	QAYVQC(UniMod:4)NEDNVER	2	QAYVQC(UniMod:4)NEDNVER2				3921.25	3473.19		1809.39	3017.03	2562.75	3209.97	3420.29
Q9P253	Q9P253	VPS18_HUMAN	VPS18	Vacuolar protein sorting-associated protein 18 homolog	1	QCADLPEEDEELR	QC(UniMod:4)ADLPEEDEELR	2	QC(UniMod:4)ADLPEEDEELR2							2280.18	2180.64	2729.66	2682.35	1429.09	2148.5
P23921	P23921	RIR1_HUMAN	RRM1	Ribonucleoside-diphosphate reductase large subunit	1	QCALISK	QC(UniMod:4)ALISK	2	QC(UniMod:4)ALISK2	4263.56							4867.59		3379.34	2617.91
O14795	O14795	UN13B_HUMAN	UNC13B	Protein unc-13 homolog B	1	QCAVLDLALDTIK	QC(UniMod:4)AVLDLALDTIK	2	QC(UniMod:4)AVLDLALDTIK2				1708.8		1460.74	1682.57	1707.89	1945.02	836.611	1905.5
Q9UNY4	Q9UNY4	TTF2_HUMAN	TTF2	Transcription termination factor 2	1	QCCCHLSLLK	QC(UniMod:4)C(UniMod:4)C(UniMod:4)HLSLLK	3	QC(UniMod:4)C(UniMod:4)C(UniMod:4)HLSLLK3							3113.14	3297.28	3712.13	3740.45	2931.17
O75533	O75533	SF3B1_HUMAN	SF3B1	Splicing factor 3B subunit 1	1	QCCGTDGVEANYIK	QC(UniMod:4)C(UniMod:4)GTDGVEANYIK	2	QC(UniMod:4)C(UniMod:4)GTDGVEANYIK2	133040	150794	189360	205142	139817	126428	81687.1	84909.7	75585.5	68167	73804.3	64214.5
Q9UIC8	Q9UIC8	LCMT1_HUMAN	LCMT1	Leucine carboxyl methyltransferase 1	1	QCDLAGVETCK	QC(UniMod:4)DLAGVETC(UniMod:4)K	2	QC(UniMod:4)DLAGVETC(UniMod:4)K2
Q9NZM3	Q9NZM3	ITSN2_HUMAN	ITSN2	Intersectin-2	1	QCDLEIMEIK	QC(UniMod:4)DLEIMEIK	2	QC(UniMod:4)DLEIMEIK2							861.905	963.151	780.973	901.737	1124.79	1070.27
P49454	P49454	CENPF_HUMAN	CENPF	Centromere protein F	1	QCEELVQIK	QC(UniMod:4)EELVQIK	2	QC(UniMod:4)EELVQIK2	4514.81	7861.74	4902.47	5593.82	4997.32	5561.06	914.282		730.656			855.645
Q6NZY4	Q6NZY4	ZCHC8_HUMAN	ZCCHC8	Zinc finger CCHC domain-containing protein 8	1	QCEETIEQLR	QC(UniMod:4)EETIEQLR	2	QC(UniMod:4)EETIEQLR2	15322.2	15250.5	17717.1	16414	16648	15477.5	12097.8	9402.8	10745.8	9482.04	8366.98	6850.99
Q9Y570	Q9Y570	PPME1_HUMAN	PPME1	Protein phosphatase methylesterase 1	1	QCEGITSPEGSK	QC(UniMod:4)EGITSPEGSK	2	QC(UniMod:4)EGITSPEGSK2	10597.8	15180.7	17283.8	15911.2	17381.4	12946.2	13101.1	15925.6	12546.6	12860.2	10886.5	11185.4
Q14331	Q14331	FRG1_HUMAN	FRG1	Protein FRG1	1	QCEINYVK	QC(UniMod:4)EINYVK	2	QC(UniMod:4)EINYVK2	21639.8	19539.2	29555.6	19480.4	17304.5	16041.3	4350.99	6268.19	6515.14	6415.41	7820.71	4220.73
Q9NXL9	Q9NXL9	MCM9_HUMAN	MCM9	DNA helicase MCM9	1	QCELILEK	QC(UniMod:4)ELILEK	2	QC(UniMod:4)ELILEK2	10364.1	10311.6		10791.6	11948.7	8867.96	5866.94	6187.57	5823.75	5131.58		4758.44
Q6R327	Q6R327	RICTR_HUMAN	RICTOR	Rapamycin-insensitive companion of mTOR	1	QCEVLSIR	QC(UniMod:4)EVLSIR	2	QC(UniMod:4)EVLSIR2			1913.94	2024.7		1432.88			2466.87	2219.98	2792.83	3405.73
Q92547	Q92547	TOPB1_HUMAN	TOPBP1	DNA topoisomerase 2-binding protein 1	1	QCFDPTCTHIVVGHPLR	QC(UniMod:4)FDPTC(UniMod:4)THIVVGHPLR	4	QC(UniMod:4)FDPTC(UniMod:4)THIVVGHPLR4		7074.41	4188.43	5516.39	4564.8	5868.92		4434.84		4797.37	6193.52
P14868	P14868	SYDC_HUMAN	DARS1	Aspartate--tRNA ligase, cytoplasmic	1	QCFLVLR	QC(UniMod:4)FLVLR	2	QC(UniMod:4)FLVLR2	1165.69	1940.59		2526.28		1740.66	2538.33	1949.46		2246.22	2687.79	2542.44
Q9NW13	Q9NW13	RBM28_HUMAN	RBM28	RNA-binding protein 28	1	QCFVVTEK	QC(UniMod:4)FVVTEK	2	QC(UniMod:4)FVVTEK2	11836.4	13222.1	10504.9	13464.6	16458.5	15914.7
P52732	P52732	KIF11_HUMAN	KIF11	Kinesin-like protein KIF11	1	QCGNLTEDLK	QC(UniMod:4)GNLTEDLK	2	QC(UniMod:4)GNLTEDLK2								8104.39	7480.69	7868.17	7687.1	9075.17
O95817	O95817	BAG3_HUMAN	BAG3	BAG family molecular chaperone regulator 3	1	QCGQVAAAAAAQPPASHGPER	QC(UniMod:4)GQVAAAAAAQPPASHGPER	3	QC(UniMod:4)GQVAAAAAAQPPASHGPER3							8750.25	9141.18	6716.92	8887.74	9745.77	8832.7
Q06547	Q06547	GABP1_HUMAN	GABPB1	GA-binding protein subunit beta-1	1	QCIEIIENR	QC(UniMod:4)IEIIENR	2	QC(UniMod:4)IEIIENR2			2240.51	2704.17			2121.02	4559.71	4462.83	3250.99	3051.77	3200.01
Q92541	Q92541	RTF1_HUMAN	RTF1	RNA polymerase-associated protein RTF1 homolog	1	QCKPTIVSNSR	QC(UniMod:4)KPTIVSNSR	2	QC(UniMod:4)KPTIVSNSR2	1736.03	3552.81	2677.27	3966.06	2877.65	4035.65		1945.92	925.821		932.929	749.734
Q92541	Q92541	RTF1_HUMAN	RTF1	RNA polymerase-associated protein RTF1 homolog	1	QCKPTIVSNSR	QC(UniMod:4)KPTIVSNSR	3	QC(UniMod:4)KPTIVSNSR3	18356.4		25926.4	27173.4	22099.6	20501.7	8562.12	8789.59	7577.21	7858.87	8248.56	7284.13
Q99848	Q99848	EBP2_HUMAN	EBNA1BP2	Probable rRNA-processing protein EBP2	1	QCLAEFK	QC(UniMod:4)LAEFK	2	QC(UniMod:4)LAEFK2	8013.98	8635.53	7946.22	6861.94	12538.6	11952.4
Q70CQ2	Q70CQ2	UBP34_HUMAN	USP34	Ubiquitin carboxyl-terminal hydrolase 34	1	QCLCCFK	QC(UniMod:4)LC(UniMod:4)C(UniMod:4)FK	2	QC(UniMod:4)LC(UniMod:4)C(UniMod:4)FK2	8891.51	10994.6	11361.8	11835.4	10145.7	8118.64	14612.5	15145.4	12459.6	13461.1	13311.7	12811.3
P46063	P46063	RECQ1_HUMAN	RECQL	ATP-dependent DNA helicase Q1	1	QCLEDSDAGASNEYDSSPAAWNK	QC(UniMod:4)LEDSDAGASNEYDSSPAAWNK	3	QC(UniMod:4)LEDSDAGASNEYDSSPAAWNK3	1828.15	1927.77	2840.85	2242.47		3470.21	1015.01	1421.7	975.403	1153.89	1823.34
Q92621	Q92621	NU205_HUMAN	NUP205	Nuclear pore complex protein Nup205	1	QCLGLLSR	QC(UniMod:4)LGLLSR	2	QC(UniMod:4)LGLLSR2	12923.4	14198.7	14716.9	13967.7	12247	14480.6	23829.7	22707.8	23241.1	22521.6	23959.3	27857.9
Q93074	Q93074	MED12_HUMAN	MED12	Mediator of RNA polymerase II transcription subunit 12	1	QCLLLEDLIR	QC(UniMod:4)LLLEDLIR	2	QC(UniMod:4)LLLEDLIR2	22566.8	23813.2	20264.1	18271.4	22637	11989.4	15949.7	18095.2	17435.3	16273.6	17083.3	15661
P05165	P05165	PCCA_HUMAN	PCCA	Propionyl-CoA carboxylase alpha chain, mitochondrial	1	QCLMVSR	QC(UniMod:4)LMVSR	2	QC(UniMod:4)LMVSR2	5679.03	5397.76		6638.38	4928.84	3571.73	3951.47	4730.11	3264.28	4603.79	3333.69	5128.82
P78527	P78527	PRKDC_HUMAN	PRKDC	DNA-dependent protein kinase catalytic subunit	1	QCLPSLDLSCK	QC(UniMod:4)LPSLDLSC(UniMod:4)K	2	QC(UniMod:4)LPSLDLSC(UniMod:4)K2	101773	112956	101630	104597	122526	93264.9	108144	110251	93472.2	93671.6	118769	108834
Q9BXW9	Q9BXW9	FACD2_HUMAN	FANCD2	Fanconi anemia group D2 protein	1	QCMPLLDFSFR	QC(UniMod:4)MPLLDFSFR	2	QC(UniMod:4)MPLLDFSFR2	1584.84		2043.59		1181.77	2261.84	1290.66	1147.25	1513.67	1059.93	1191.59	1236.13
Q6KC79	Q6KC79	NIPBL_HUMAN	NIPBL	Nipped-B-like protein	1	QCNDAPVSVLQEDIVGSLK	QC(UniMod:4)NDAPVSVLQEDIVGSLK	2	QC(UniMod:4)NDAPVSVLQEDIVGSLK2				4511.09		5355.46	7164.18	8849.99	8932.52	8085.64	10943.9	5173.53
Q6KC79	Q6KC79	NIPBL_HUMAN	NIPBL	Nipped-B-like protein	1	QCNDAPVSVLQEDIVGSLK	QC(UniMod:4)NDAPVSVLQEDIVGSLK	3	QC(UniMod:4)NDAPVSVLQEDIVGSLK3	3450.65	3914.46	6774.77	6938.48		7849.95	9363.75	11375.3	9727.99	9057.98	9975.95	6964.42
Q09472	Q09472	EP300_HUMAN	EP300	Histone acetyltransferase p300	1	QCNLPHCR	QC(UniMod:4)NLPHC(UniMod:4)R	2	QC(UniMod:4)NLPHC(UniMod:4)R2	610.159	666.384				795.543	3649.4	2949.29	2296.03	2384.02	3097.01	2887.96
Q09472	Q09472	EP300_HUMAN	EP300	Histone acetyltransferase p300	1	QCNLPHCR	QC(UniMod:4)NLPHC(UniMod:4)R	3	QC(UniMod:4)NLPHC(UniMod:4)R3	2942.23	4037.94				2854.97	20435.5	17492.1	10568.2	9502.88	13570.6	12263.7
Q7Z333	Q7Z333	SETX_HUMAN	SETX	Probable helicase senataxin	1	QCPEPTSTAEK	QC(UniMod:4)PEPTSTAEK	2	QC(UniMod:4)PEPTSTAEK2	5565.56	6492.6	4891.88	8498.99	8001.16	8934.57	7082.32	4845.32	6070.31	6226.36	7831.92	5243.04
Q8NFC6	Q8NFC6	BD1L1_HUMAN	BOD1L1	Biorientation of chromosomes in cell division protein 1-like 1	1	QCPETEPHDTKEENSR	QC(UniMod:4)PETEPHDTKEENSR	4	QC(UniMod:4)PETEPHDTKEENSR4	856.868	793.562	635.816	1070.05	669.093	774.588		562.897		606.159	596.574	522.961
O43395	O43395	PRPF3_HUMAN	PRPF3	U4/U6 small nuclear ribonucleoprotein Prp3	1	QCPTENMAR	QC(UniMod:4)PTENMAR	2	QC(UniMod:4)PTENMAR2	101991	112208	128691	118097	116212	106890	51078.5	45261	41196.6	53381.5	26813.9	50983.2
O00471	O00471	EXOC5_HUMAN	EXOC5	Exocyst complex component 5	1	QCQEGAYLR	QC(UniMod:4)QEGAYLR	2	QC(UniMod:4)QEGAYLR2	2575.56	3424.41	4961.18	4355.16	4051.6	4132.98	5090.07	4967.49	4093.83	4510	4388.99	3959.99
Q9H869	Q9H869	YYAP1_HUMAN	YY1AP1	YY1-associated protein 1	1	QCQEGLSENSAYR	QC(UniMod:4)QEGLSENSAYR	2	QC(UniMod:4)QEGLSENSAYR2	9903.7	10073.6	10844.6	9825.73	9402.5	9610.39	4954.49	3655.2	3664.7	4919.08	4623.86	4456.6
Q96SW2	Q96SW2	CRBN_HUMAN	CRBN	Protein cereblon	1	QCQETEITTK	QC(UniMod:4)QETEITTK	2	QC(UniMod:4)QETEITTK2			1837.28	1130.62		948.935		1516.08	1582.83	2879.88	2107.96
Q69YN2	Q69YN2	C19L1_HUMAN	CWF19L1	CWF19-like protein 1	1	QCQISKEDEETLAR	QC(UniMod:4)QISKEDEETLAR	3	QC(UniMod:4)QISKEDEETLAR3	9625.92	8303.56	9597.05	7450.97	8267.68	7226.82	5370.96	5386.25	4832.22	4511.21	4208.48	3327.73
P50748	P50748	KNTC1_HUMAN	KNTC1	Kinetochore-associated protein 1	1	QCQMDDCGILMK	QC(UniMod:4)QMDDC(UniMod:4)GILMK	2	QC(UniMod:4)QMDDC(UniMod:4)GILMK2						2045.63	2379.64	3037.99		2823.33	2992.89	2241.38
Q70CQ2	Q70CQ2	UBP34_HUMAN	USP34	Ubiquitin carboxyl-terminal hydrolase 34	1	QCQVILNFLAAEGR	QC(UniMod:4)QVILNFLAAEGR	2	QC(UniMod:4)QVILNFLAAEGR2			1951.29	1975.96		2961.81	4098.56	4578.51	4156.16	4745.17	4720.82	2454.08
Q6PD62	Q6PD62	CTR9_HUMAN	CTR9	RNA polymerase-associated protein CTR9 homolog	1	QCSDLLSQAQYHVAR	QC(UniMod:4)SDLLSQAQYHVAR	2	QC(UniMod:4)SDLLSQAQYHVAR2			2865.17	6149.81		3847.65
Q6PD62	Q6PD62	CTR9_HUMAN	CTR9	RNA polymerase-associated protein CTR9 homolog	1	QCSDLLSQAQYHVAR	QC(UniMod:4)SDLLSQAQYHVAR	3	QC(UniMod:4)SDLLSQAQYHVAR3	72436.5	87708.6	92078.4	87607.7	63628.6	72774.3	16513.7	17854.7	17535.7	17175.1	16230	16058.6
Q92616	Q92616	GCN1_HUMAN	GCN1	Stalled ribosome sensor GCN1	1	QCSDSSAMESLTK	QC(UniMod:4)SDSSAMESLTK	2	QC(UniMod:4)SDSSAMESLTK2	7901.77	14411.9	7007.87	5966.74	9873.46	10038.6	8205.16	15587.2	9045.21	14645.3	10343.4	6514.52
O43683	O43683	BUB1_HUMAN	BUB1	Mitotic checkpoint serine/threonine-protein kinase BUB1	1	QCTQATLDSCEENMVVPSR	QC(UniMod:4)TQATLDSC(UniMod:4)EENMVVPSR	3	QC(UniMod:4)TQATLDSC(UniMod:4)EENMVVPSR3	1319.85	2352.39	2398.93	2558.01	1202.29	2606.79	3598.09	3795.77	3033.27	2326.03	3483.7	2208.42
O95299	O95299	NDUAA_HUMAN	NDUFA10	NADH dehydrogenase [ubiquinone] 1 alpha subcomplex subunit 10, mitochondrial	1	QCVDHYNEVK	QC(UniMod:4)VDHYNEVK	3	QC(UniMod:4)VDHYNEVK3			6873.85	8031.62	7423.26	5351.4	6323.68	9201.02	7410.92	8598.46	7403.37	7187.13
P11274	P11274	BCR_HUMAN	BCR	Breakpoint cluster region protein	1	QCVEEIER	QC(UniMod:4)VEEIER	2	QC(UniMod:4)VEEIER2		4198.54				6022.09	10584.7	11044.9	10934.3	9973.24	8375.07	11767.2
Q99460	Q99460	PSMD1_HUMAN	PSMD1	26S proteasome non-ATPase regulatory subunit 1	1	QCVENADLPEGEK	QC(UniMod:4)VENADLPEGEK	2	QC(UniMod:4)VENADLPEGEK2	3792.37	2773.78	3180.54	1990.89	949.578	2049.62	3835.86	3528.25	3028.34	4987.88	3919.25	2486.54
Q9Y483	Q9Y483	MTF2_HUMAN	MTF2	Metal-response element-binding transcription factor 2	1	QCVFATTTK	QC(UniMod:4)VFATTTK	2	QC(UniMod:4)VFATTTK2	4939.31	7817.87	8540.47	2750.17	7093.34	6347.06
Q8N3C0	Q8N3C0	ASCC3_HUMAN	ASCC3	Activating signal cointegrator 1 complex subunit 3	1	QCVHQIPSVMMEASIQPITR	QC(UniMod:4)VHQIPSVMMEASIQPITR	3	QC(UniMod:4)VHQIPSVMMEASIQPITR3				1462.58		2433.3	2874.01	3816.12	3657.23	3482.25	3794.03	2934.82
Q9Y5A6	Q9Y5A6	ZSC21_HUMAN	ZSCAN21	Zinc finger and SCAN domain-containing protein 21	1	QCVNLENEK	QC(UniMod:4)VNLENEK	2	QC(UniMod:4)VNLENEK2	3632.45	5391.98			3562.07
Q5VU43	Q5VU43	MYOME_HUMAN	PDE4DIP	Myomegalin	1	QCVQFVEAAAHESEQQK	QC(UniMod:4)VQFVEAAAHESEQQK	3	QC(UniMod:4)VQFVEAAAHESEQQK3	3233.27	2599.25		2092.04	3447.03	3500.24	2723.25	3781.44	2711.91	2591.45	2583.96	3508.69
Q6NSI4	Q6NSI4	RADX_HUMAN	RADX	RPA-related protein RADX	1	QCVTPSEVVPVTVLAVQR	QC(UniMod:4)VTPSEVVPVTVLAVQR	2	QC(UniMod:4)VTPSEVVPVTVLAVQR2	7546.73	5653.65	7076.22	5355.3		6085.93	2200.95	3859.46	4217.69	2891	3863.78	4163.64
Q6NSI4	Q6NSI4	RADX_HUMAN	RADX	RPA-related protein RADX	1	QCVTPSEVVPVTVLAVQR	QC(UniMod:4)VTPSEVVPVTVLAVQR	3	QC(UniMod:4)VTPSEVVPVTVLAVQR3	4787.5	4763.23	5547.81	4286.36	3643.3	3317.33	1659.92	1655.18	2046.44	1936.35	2149.26	2433.66
O95071	O95071	UBR5_HUMAN	UBR5	E3 ubiquitin-protein ligase UBR5	1	QCVVGPNHAAFLLEDGR	QC(UniMod:4)VVGPNHAAFLLEDGR	3	QC(UniMod:4)VVGPNHAAFLLEDGR3	10092.8	10539.4	8553.6	11740.8	7011.48	9636.08	9473.6	10719.1	7968.5	10673	10571.2	8906.87
Q86UW9	Q86UW9	DTX2_HUMAN	DTX2	Probable E3 ubiquitin-protein ligase DTX2	1	QCYLPDNAQGR	QC(UniMod:4)YLPDNAQGR	2	QC(UniMod:4)YLPDNAQGR2			2305.4				3332.67	3120.79	2676.38	3088.43	2391.89	2555.6
Q14677	Q14677	EPN4_HUMAN	CLINT1	Clathrin interactor 1	1	QDAFANFANFSK	QDAFANFANFSK	2	QDAFANFANFSK2			4915.87				10204.1	6466.82	9195.77	7847.94	9426.71	10271.8
P52888	P52888	THOP1_HUMAN	THOP1	Thimet oligopeptidase	1	QDAFLLSK	QDAFLLSK	2	QDAFLLSK2						4030.6
Q9Y6Q9	Q9Y6Q9	NCOA3_HUMAN	NCOA3	Nuclear receptor coactivator 3	1	QDAFQGQEAAVMMDQK	QDAFQGQEAAVMMDQK	2	QDAFQGQEAAVMMDQK2	2705.99	5511.93		3532.93	3426.02	4852.19	10519	12943	11090	10434.9	14784.5	9069.95
Q9NYV4	Q9NYV4	CDK12_HUMAN	CDK12	Cyclin-dependent kinase 12	1	QDALDFK	QDALDFK	2	QDALDFK2	7393.78					9954.73						6501.97
Q8NCE0	Q8NCE0	SEN2_HUMAN	TSEN2	tRNA-splicing endonuclease subunit Sen2	1	QDALILQR	QDALILQR	2	QDALILQR2	4990.34				4935.92	3905.38		1518.48	2575.93	1612.74	1835.96	1651.83
Q9UM82	Q9UM82	SPAT2_HUMAN	SPATA2	Spermatogenesis-associated protein 2	1	QDALRPDVWLLR	QDALRPDVWLLR	3	QDALRPDVWLLR3	3852.63					2804.4	3054.53	3875.23	1679.61	6177.96	5146.68	2002.94
Q149N8	Q149N8	SHPRH_HUMAN	SHPRH	E3 ubiquitin-protein ligase SHPRH	1	QDALTLPEGK	QDALTLPEGK	2	QDALTLPEGK2	8105.35	5574.88	11329.5	8989.61	6746.42	9170.32	1958.3		3648.42	3685.1	3652.46	2980.9
Q9UBC2	Q9UBC2	EP15R_HUMAN	EPS15L1	Epidermal growth factor receptor substrate 15-like 1	1	QDAQDRLDEMDQQK	QDAQDRLDEMDQQK	3	QDAQDRLDEMDQQK3							4802.6	3675.34	3727.66	4213.93	3113.66
Q9NR30	Q9NR30	DDX21_HUMAN	DDX21	Nucleolar RNA helicase 2	1	QDAQSLHGDIPQK	QDAQSLHGDIPQK	2	QDAQSLHGDIPQK2	10725.7		9372.15	8455.61	11802.3	11089.9
Q9NR30	Q9NR30	DDX21_HUMAN	DDX21	Nucleolar RNA helicase 2	1	QDAQSLHGDIPQK	QDAQSLHGDIPQK	3	QDAQSLHGDIPQK3	75661	84606	77186.9	72050.8	91768.4	69170.2		9850.23		7475.67	7954.33	10196.2
P78527	P78527	PRKDC_HUMAN	PRKDC	DNA-dependent protein kinase catalytic subunit	1	QDAQVVLYR	QDAQVVLYR	2	QDAQVVLYR2	138422	162394	158113	147394	158124	146114	169945	155893	151810	153396	161187	178624
Q12888	Q12888	TP53B_HUMAN	TP53BP1	TP53-binding protein 1	1	QDATVQTER	QDATVQTER	2	QDATVQTER2	3422.89	2607.75		4263.29	3752.05	3671.14				1357.26	1523.13	1637.51
Q9UPT8	Q9UPT8	ZC3H4_HUMAN	ZC3H4	Zinc finger CCCH domain-containing protein 4	1	QDAVPPVPAALQSMPTLDPR	QDAVPPVPAALQSMPTLDPR	2	QDAVPPVPAALQSMPTLDPR2	5357.39		6168.82	11569.2		10350.9	8286.91	7556.99	8232.59	8519.01	8760.81	7066.4
Q8NEY8	Q8NEY8	PPHLN_HUMAN	PPHLN1	Periphilin-1	1	QDCETFGMVVK	QDC(UniMod:4)ETFGMVVK	2	QDC(UniMod:4)ETFGMVVK2	4127.24	4124.77	4381.9	2572.55	4579.86	4872.55	2012.01	2282.46	2198.44	1756.53	2590.07
Q9H425	Q9H425	CA198_HUMAN	C1orf198	Uncharacterized protein C1orf198	1	QDDGEDTLFSEPK	QDDGEDTLFSEPK	2	QDDGEDTLFSEPK2								2143.36		1450.97	2103.52	984.945
Q6ICG6	Q6ICG6	K0930_HUMAN	KIAA0930	Uncharacterized protein KIAA0930	1	QDDMLFYVR	QDDMLFYVR	2	QDDMLFYVR2	5706.32	5447.79	4603.08	4843.41	3830.75	5239.39	4106.32	3159.59	4670.24	3415.83	4351.43	3952.35
Q03164	Q03164	KMT2A_HUMAN	KMT2A	Histone-lysine N-methyltransferase 2A	1	QDDQQPLDLEGVK	QDDQQPLDLEGVK	2	QDDQQPLDLEGVK2	9721.44	8807.33	7728.62	7279.73	9392.93	12264.8	4470.21	5363.72	4926.72	3938.87	6497.71	6487.69
Q14008	Q14008	CKAP5_HUMAN	CKAP5	Cytoskeleton-associated protein 5	1	QDDRPPLTSLLSK	QDDRPPLTSLLSK	3	QDDRPPLTSLLSK3	7690.29	5205.8	6172.42	5611.29		5263.13	5679.58	6613.65	7945.5	7289.24	8526.69	7027.95
Q5SQN1	Q5SQN1	SNP47_HUMAN	SNAP47	Synaptosomal-associated protein 47	1	QDEALDGVAAAVDR	QDEALDGVAAAVDR	2	QDEALDGVAAAVDR2		4129.95					4028.03	4321.66	5334.03	4109.56	4185.76
Q9HCJ0	Q9HCJ0	TNR6C_HUMAN	TNRC6C	Trinucleotide repeat-containing gene 6C protein	1	QDEAWIMSR	QDEAWIMSR	2	QDEAWIMSR2							3231.3	3851.26	2236.17		2360.87	4415.51
Q15393	Q15393	SF3B3_HUMAN	SF3B3	Splicing factor 3B subunit 3	1	QDELGER	QDELGER	2	QDELGER2	47016.3	54464.7	52970.6	46425.1	32038.7	26170.2	29444.8	19170.4	24993.4	25602.8	18834.7	22700.3
Q14974	Q14974	IMB1_HUMAN	KPNB1	Importin subunit beta-1	1	QDENDDDDDWNPCK	QDENDDDDDWNPC(UniMod:4)K	2	QDENDDDDDWNPC(UniMod:4)K2	9830.02	13087.2	14111	13401.3	12228.8	17854.7	11982	16399.1	14830.2	15754.8	14550.6	14053.3
P11388	P11388	TOP2A_HUMAN	TOP2A	DNA topoisomerase 2-alpha	1	QDEQVGLPGK	QDEQVGLPGK	2	QDEQVGLPGK2	8432.49	9910.94	7215.73	8011.11	8909.45	8732.54		1883.94		2163.39		1777.61
Q5VVJ2	Q5VVJ2	MYSM1_HUMAN	MYSM1	Deubiquitinase MYSM1	1	QDETLSSSEITLWTEK	QDETLSSSEITLWTEK	2	QDETLSSSEITLWTEK2			7456.46	5622.27		10264.9	3667.56	5160.33		4216.48	4047.84	2640.88
Q5VTR2	Q5VTR2	BRE1A_HUMAN	RNF20	E3 ubiquitin-protein ligase BRE1A	1	QDFEEVTTQNEK	QDFEEVTTQNEK	2	QDFEEVTTQNEK2	6717.38		6431.1	5787.87	5350.44	4689.14			2729.79	2573.43	2628.74	3738.39
Q9H6T3	Q9H6T3	RPAP3_HUMAN	RPAP3	RNA polymerase II-associated protein 3	1	QDFETVLLLEPGNK	QDFETVLLLEPGNK	2	QDFETVLLLEPGNK2	6376.13	6758.12	10721.2	6541.62	2873.04	7237.7	18485	24492.4	24667.2	18755.1	25435.5	22396.3
O94776	O94776;Q9BTC8	MTA2_HUMAN	MTA2	Metastasis-associated protein MTA2	0	QDFLPWK	QDFLPWK	2	QDFLPWK2	48308.8	51179	47582.3	40416	43780.8	36901.5	28087	25987.6	25364.7	27137.5	27653.7	26124.1
Q13535	Q13535	ATR_HUMAN	ATR	Serine/threonine-protein kinase ATR	1	QDFQGLHNELLLR	QDFQGLHNELLLR	3	QDFQGLHNELLLR3	5931.32	8013.56	8522.04	7549.11	7440	8046.66	4668.79	5280.93	4775.32	5181.4	5089.21	3826.64
Q9H2M9	Q9H2M9	RBGPR_HUMAN	RAB3GAP2	Rab3 GTPase-activating protein non-catalytic subunit	1	QDFSPEVLK	QDFSPEVLK	2	QDFSPEVLK2				3204.77			4588.18	3642.11	4533.77	4069.19	4256.68
Q86YA3	Q86YA3	ZGRF1_HUMAN	ZGRF1	5'-3' DNA helicase ZGRF1	1	QDFSSQDSVSR	QDFSSQDSVSR	2	QDFSSQDSVSR2	3383.17	2428.36	4079.34		1553.14	2479.33	1529.88	2519.28	3016.12	4114.43	4024.25	3335.2
Q7L014	Q7L014	DDX46_HUMAN	DDX46	Probable ATP-dependent RNA helicase DDX46	1	QDGGQNESFK	QDGGQNESFK	2	QDGGQNESFK2	166208	163049	151844	168058	152940	114724	72288	82937.1	80988.7	75211.7	82130.8	72462.1
Q96T37	Q96T37	RBM15_HUMAN	RBM15	RNA-binding protein 15	1	QDGGTAPVASASPK	QDGGTAPVASASPK	2	QDGGTAPVASASPK2	10121.5	10624.2	8473.89	8009.53	8701.42	9301.61	6208.61	5398.46	3499.29	5052.5	5754.61	6024.51
Q14676	Q14676	MDC1_HUMAN	MDC1	Mediator of DNA damage checkpoint protein 1	1	QDGSQEAPEAPLSSELEPFHPKPK	QDGSQEAPEAPLSSELEPFHPKPK	4	QDGSQEAPEAPLSSELEPFHPKPK4	1300.14	1385.35	2598.1	874.202	2526.71	2724.68			1285.17	921.327		565.561
O14734	O14734	ACOT8_HUMAN	ACOT8	Acyl-coenzyme A thioesterase 8	1	QDGVLAVTCAQEGVIR	QDGVLAVTC(UniMod:4)AQEGVIR	2	QDGVLAVTC(UniMod:4)AQEGVIR2							3104.92	3240.46	3803.47	4406.78	3246.73	3555.06
Q14980	Q14980	NUMA1_HUMAN	NUMA1	Nuclear mitotic apparatus protein 1	1	QDHAQQLATAAEER	QDHAQQLATAAEER	3	QDHAQQLATAAEER3	23754	24604	19942.3	18429.8	37754.5	37725.6	5990.84	7357.76	9285.31	8522.73	8587.42	9191.48
P07355	P07355	ANXA2_HUMAN	ANXA2	Annexin A2	1	QDIAFAYQR	QDIAFAYQR	2	QDIAFAYQR2	21479.6	24922.5	26584.2	22802.3	27870.5	31014.2	17977.5	21445.4	21485.5	21417	20597.8	17978.7
O60306	O60306	AQR_HUMAN	AQR	RNA helicase aquarius	1	QDIEDSVSR	QDIEDSVSR	2	QDIEDSVSR2	27638.5	33688.1	27993	26386.1	13270.1	16201.2	18838.4	19203.9	19974.6	21465	17773.4	18846.4
P48382	P48382	RFX5_HUMAN	RFX5	DNA-binding protein RFX5	1	QDIEDTASDAK	QDIEDTASDAK	2	QDIEDTASDAK2	15983.6	23129.6	22489.4	20799.7	16569.9	16578.3	14926.7	13405	14748	12380	14955.6	12062.9
Q8WXG6	Q8WXG6	MADD_HUMAN	MADD	MAP kinase-activating death domain protein	1	QDIIPDVEISR	QDIIPDVEISR	2	QDIIPDVEISR2	6016.44		4493.11	5105.29	4489.9	5062.37	5461.65	7287.04	7431.45	8087.83	7401.91	8836.37
Q13356	Q13356	PPIL2_HUMAN	PPIL2	RING-type E3 ubiquitin-protein ligase PPIL2	1	QDIITLQDPTNLDK	QDIITLQDPTNLDK	2	QDIITLQDPTNLDK2	46267.7	49055	49862.4	51332.3	30813.6	44630.8	41848.7	48588	43834.2	45780	42380.3	37372.7
Q8N8S7	Q8N8S7	ENAH_HUMAN	ENAH	Protein enabled homolog	1	QDILDEMR	QDILDEMR	2	QDILDEMR2						2689.91	2689.57	2300.38	2788.59		2618.21	3487.02
Q99575	Q99575	POP1_HUMAN	POP1	Ribonucleases P/MRP protein subunit POP1	1	QDILEEIK	QDILEEIK	2	QDILEEIK2	28995.7	31136	28044.6	29841.7	22550.3	19596.9	5805.17	5764.12	4862.38	5918.66	6043.58	5147.11
Q9NP61	Q9NP61	ARFG3_HUMAN	ARFGAP3	ADP-ribosylation factor GTPase-activating protein 3	1	QDILTIFK	QDILTIFK	2	QDILTIFK2	1081.83	3380.57	4932.13	3396.34	5794.61	3317.16	4636.25	6083.73	4529.59	4262.96	5975.87	5745.47
O75376	O75376	NCOR1_HUMAN	NCOR1	Nuclear receptor corepressor 1	1	QDILTQESR	QDILTQESR	2	QDILTQESR2	39632.4	33766.9	47555.8	42568.7	30952.9	40544.3	60471.7	62081.8	50186.4	63647.9	56153.4	63561
Q8NI08	Q8NI08	NCOA7_HUMAN	NCOA7	Nuclear receptor coactivator 7	1	QDIMPEVDK	QDIMPEVDK	2	QDIMPEVDK2	5532.75	5745.36		6676.71	3822.01	4603.23	2994.4	3956.55	3556.37	3177.87	2954.97
Q14527	Q14527	HLTF_HUMAN	HLTF	Helicase-like transcription factor	1	QDIVLTTYNILTHDYGTK	QDIVLTTYNILTHDYGTK	3	QDIVLTTYNILTHDYGTK3	5049.96	5344.32	10575.6	10328.3	6079.46	15186.4	9491.44	14272.4	10711	11247.9	14448.3	6283.71
Q9UJX3	Q9UJX3	APC7_HUMAN	ANAPC7	Anaphase-promoting complex subunit 7	1	QDKDAIAILDGIPSR	QDKDAIAILDGIPSR	3	QDKDAIAILDGIPSR3	12381.7	11846.8	10246.7	13124.6	9396.13	10110.5	4862.4	4598.22	5735.12	3892.57	3902.79	4705.69
Q96B01	Q96B01	R51A1_HUMAN	RAD51AP1	RAD51-associated protein 1	1	QDKPKPNLNNLR	QDKPKPNLNNLR	3	QDKPKPNLNNLR3	2511.95		3678.37	2700.5	2002.88	3060.5						722.926
Q12888	Q12888	TP53B_HUMAN	TP53BP1	TP53-binding protein 1	1	QDKPMDTSVLSEEGGEPFQK	QDKPMDTSVLSEEGGEPFQK	3	QDKPMDTSVLSEEGGEPFQK3	2725.06	2757.12	2996.83	2039.16	4134.24	3644.02	895.133			1086.84	1177.87	1295.71
Q14204	Q14204	DYHC1_HUMAN	DYNC1H1	Cytoplasmic dynein 1 heavy chain 1	1	QDLADVVQVCEGK	QDLADVVQVC(UniMod:4)EGK	2	QDLADVVQVC(UniMod:4)EGK2	10666.8	12559.7	13404.8	13327.1	12654.9	8688.59	15419.1	14979.9	14360.6	15028.4	15643.7	12889.8
Q96RE7	Q96RE7	NACC1_HUMAN	NACC1	Nucleus accumbens-associated protein 1	1	QDLASLPAELINQIGNR	QDLASLPAELINQIGNR	2	QDLASLPAELINQIGNR2	389.264		1681.53				1476.03	2434.13	1996.62	1456.84	2128.35	1160.47
Q96RE7	Q96RE7	NACC1_HUMAN	NACC1	Nucleus accumbens-associated protein 1	1	QDLASLPAELINQIGNR	QDLASLPAELINQIGNR	3	QDLASLPAELINQIGNR3			2884.66	1417.47		1541.97	3051.58	4240.36	4496.98	3292.28	6225.28	1898.21
Q7Z4H7	Q7Z4H7	HAUS6_HUMAN	HAUS6	HAUS augmin-like complex subunit 6	1	QDLECLAFTK	QDLEC(UniMod:4)LAFTK	2	QDLEC(UniMod:4)LAFTK2	3008.27	3159.45		6044.95	4101.98	4654.36	6005.54	7039.53	5251.99	6062.72	5757.15	5797.77
Q8N201	Q8N201	INT1_HUMAN	INTS1	Integrator complex subunit 1	1	QDLEVVSSTVR	QDLEVVSSTVR	2	QDLEVVSSTVR2	24160.8	24717.9	25994.8	26613.5	23792.3	18969.2	17423.6	21646.8	20919.4	21181.8	19711.1	18482.6
Q5H9R7	Q5H9R7	PP6R3_HUMAN	PPP6R3	Serine/threonine-protein phosphatase 6 regulatory subunit 3	1	QDLFEPSSANTEDK	QDLFEPSSANTEDK	2	QDLFEPSSANTEDK2	4471.93	5929.51	10898.2	7021.41	6349.86	8585.68	11897.7	11911.6	15013.5	13739.3	13242.4	12137.2
Q99081	Q99081	HTF4_HUMAN	TCF12	Transcription factor 12	1	QDLGLGSPAQLSSSGK	QDLGLGSPAQLSSSGK	2	QDLGLGSPAQLSSSGK2	29954.1	35613.2	32977.9	40282.1	26987.1	27986.9	25154.9	20603.9	27930	27606.5	30723.3	28513.9
P35221	P26232;P35221	CTNA1_HUMAN	CTNNA1	Catenin alpha-1	0	QDLLAYLQR	QDLLAYLQR	2	QDLLAYLQR2				2450.66			2523.65	3893.97	1575.76		3802.01	4688.6
Q13315	Q13315	ATM_HUMAN	ATM	Serine-protein kinase ATM	1	QDLLFLDMLK	QDLLFLDM(UniMod:35)LK	2	QDLLFLDM(UniMod:35)LK2			2743.1						649.667
Q13315	Q13315	ATM_HUMAN	ATM	Serine-protein kinase ATM	1	QDLLFLDMLK	QDLLFLDMLK	2	QDLLFLDMLK2	6770.74		5271.26	5178.72		6596.61	6107.03	5155.79	4398.23	5101.97	4222.21	5548.71
P28749	P28749	RBL1_HUMAN	RBL1	Retinoblastoma-like protein 1	1	QDLLNPSFK	QDLLNPSFK	2	QDLLNPSFK2	6282.83	5726.79	5120.56	5263.35	5344.87	3945.92	8216.34	9394.01	7235.04	8953.02	7732.67	9696.43
Q96A33	Q96A33	CCD47_HUMAN	CCDC47	PAT complex subunit CCDC47	1	QDLLNVLAR	QDLLNVLAR	2	QDLLNVLAR2	4943.88	4199.22	4130.88	4358.04	5371.16	3575.71	2244.77	2617.65	2797.33	2754.62	1959.02	3262.94
Q8N122	Q8N122	RPTOR_HUMAN	RPTOR	Regulatory-associated protein of mTOR	1	QDLLVASLFR	QDLLVASLFR	2	QDLLVASLFR2	11560.3	11006	9494.44	6516.18	11001	6609.34	8043.88	12132.5	14107.4	11968.8	12417	10295.1
P78371	P78371	TCPB_HUMAN	CCT2	T-complex protein 1 subunit beta	1	QDLMNIAGTTLSSK	QDLMNIAGTTLSSK	2	QDLMNIAGTTLSSK2	11899.5	11309.9	11540	12809.2	8590.99	11589.5	10857.1	11542.4	10175.5	11479	9157.64	10686.4
P34932	P34932	HSP74_HUMAN	HSPA4	Heat shock 70 kDa protein 4	1	QDLPALEEKPR	QDLPALEEKPR	3	QDLPALEEKPR3	2704.92	3898.85	4820.26	4641.76	5076.85	3215.38	4490.02	4888.18	4849.58	4825.76	4616.03	3756.72
P62330	P62330	ARF6_HUMAN	ARF6	ADP-ribosylation factor 6	1	QDLPDAMKPHEIQEK	QDLPDAMKPHEIQEK	3	QDLPDAMKPHEIQEK3	2582.98	2479.82	1807.93	2273.6	2567.05	1847.53	2648.51	2255.54	1400.46	3566.13	1877.91	1780.57
P18085	P18085	ARF4_HUMAN	ARF4	ADP-ribosylation factor 4	1	QDLPNAMAISEMTDK	QDLPNAMAISEMTDK	2	QDLPNAMAISEMTDK2	12234.9	16396.7	13516	16757.7	14125.1	19125.8	14778.4	17068.9	15673.4	19034.1	14268.4	11725.7
P61204;P84077	P61204;P84077	ARF1_HUMAN;ARF3_HUMAN	ARF1;ARF3	ADP-ribosylation factor 3	0	QDLPNAMNAAEITDK	QDLPNAMNAAEITDK	2	QDLPNAMNAAEITDK2	16808.5	17090	15375.2	13668.9	15736.6	18062.6	18231.2	17599.5	17693.2	17782.1	14850.4	18549.7
Q03014	Q03014	HHEX_HUMAN	HHEX	Hematopoietically-expressed homeobox protein HHEX	1	QDLPSEQNK	QDLPSEQNK	2	QDLPSEQNK2	2499.92			1829.37		1833.13	5080.01	3262.61		5748.07	4322.72	4881.12
Q92598	Q92598	HS105_HUMAN	HSPH1	Heat shock protein 105 kDa	1	QDLPSLDEKPR	QDLPSLDEKPR	3	QDLPSLDEKPR3	11851.8	10869.6	16680.1	13245	17420.2	12380.7	24648.6	22571.2	21435.2	21439.1	20087.9	19840.7
Q9UMZ2	Q9UMZ2	SYNRG_HUMAN	SYNRG	Synergin gamma	1	QDLPTAER	QDLPTAER	2	QDLPTAER2	9989	8890.82	9603.03	11891.3	9668.07	8265.76	45687	44805.1	48782.1	42443.6	48489	46556
Q92974	Q92974	ARHG2_HUMAN	ARHGEF2	Rho guanine nucleotide exchange factor 2	1	QDLTTALGLVK	QDLTTALGLVK	2	QDLTTALGLVK2	23213.2	31837	20682.7	15500.7	33454.8	21211.4	13354.9	12098.1	13736.1	16056.9	13252	15793.9
Q96PV6	Q96PV6	LENG8_HUMAN	LENG8	Leukocyte receptor cluster member 8	1	QDLTVQGIR	QDLTVQGIR	2	QDLTVQGIR2	27259	29415.7	35943.5	27564.5	31608.5	30057.9	28283.6	26920.9	26805.8	24346.5	25633.7	33507.6
O43290	O43290	SNUT1_HUMAN	SART1	U4/U6.U5 tri-snRNP-associated protein 1	1	QDLYSAR	QDLYSAR	2	QDLYSAR2				20939.8	21707.8		6148.8	6253.63	7045.01	5259.95		5719.67
P30414	P30414	NKTR_HUMAN	NKTR	NK-tumor recognition protein	1	QDMATEHPQAEVVK	QDMATEHPQAEVVK	3	QDMATEHPQAEVVK3	6074.9	6738.44	7668.78	8029.52	8356.2	9261.82	2440.19			2111.93		1826.82
Q15652	Q15652	JHD2C_HUMAN	JMJD1C	Probable JmjC domain-containing histone demethylation protein 2C	1	QDMDVER	QDMDVER	2	QDMDVER2	5041.69	4394.57			5682.18		7411.74	9646.98	8106.65		8045.31	7145.09
P40616	P40616	ARL1_HUMAN	ARL1	ADP-ribosylation factor-like protein 1	1	QDMEQAMTSSEMANSLGLPALK	QDMEQAMTSSEMANSLGLPALK	3	QDMEQAMTSSEMANSLGLPALK3		310.471		588.601		519.214	955.713	738.503	1314.25	591.297	1111.52	701.339
P84085	P84085	ARF5_HUMAN	ARF5	ADP-ribosylation factor 5	1	QDMPNAMPVSELTDK	QDMPNAMPVSELTDK	2	QDMPNAMPVSELTDK2	6604.54	7478.75	6151.17	4783.89	6263.68	6052.65	8088.12	9871.2	7266.5	9317.63	7006.53	7603.34
Q9BZK7	Q9BZK7	TBL1R_HUMAN	TBL1XR1	F-box-like/WD repeat-containing protein TBL1XR1	1	QDNCVHDLQAHNK	QDNC(UniMod:4)VHDLQAHNK	3	QDNC(UniMod:4)VHDLQAHNK3							1280.42	1481.92	549.847	1463.94	1233.75	1097.92
Q93008	Q93008	USP9X_HUMAN	USP9X	Ubiquitin carboxyl-terminal hydrolase 9X	1	QDNESNVDPR	QDNESNVDPR	2	QDNESNVDPR2	4773.52			7153.73	6522.01	5167.49	9017	7515.15	10118.2	10533.5	10929.1	10739.8
Q96PY6	Q96PY6	NEK1_HUMAN	NEK1	Serine/threonine-protein kinase Nek1	1	QDNLEIDEIEDENIK	QDNLEIDEIEDENIK	2	QDNLEIDEIEDENIK2						3655.35	5638.12	6911.46	8048.71	7261.24	6246.4	5657.32
P09884	P09884	DPOLA_HUMAN	POLA1	DNA polymerase alpha catalytic subunit	1	QDNLTIDTQYYLAQQIHPVVAR	QDNLTIDTQYYLAQQIHPVVAR	3	QDNLTIDTQYYLAQQIHPVVAR3	5358.79	5884.66	8197.48	8640.51	2986.47	15172.3	7939.22	8238	8173.28	9069.16	9908.1	5199.95
P29374	P29374	ARI4A_HUMAN	ARID4A	AT-rich interactive domain-containing protein 4A	1	QDNTTQLVQDDQVK	QDNTTQLVQDDQVK	2	QDNTTQLVQDDQVK2	7433.73	8305.29	7360.37	5965.81	5796.18	6654.69	1969.83	2847.26	2837	3252.54
Q8N3C0	Q8N3C0	ASCC3_HUMAN	ASCC3	Activating signal cointegrator 1 complex subunit 3	1	QDNYNEEVADLK	QDNYNEEVADLK	2	QDNYNEEVADLK2	21162.4	29553.2	25532.6	29516.4	22649.1	22404.6	31749.8	27824.6	28488.2	31140.4	29159.4	29004.1
Q6P2E9	Q6P2E9	EDC4_HUMAN	EDC4	Enhancer of mRNA-decapping protein 4	1	QDPDVPFWR	QDPDVPFWR	2	QDPDVPFWR2	4531.94			2781.95		2842.03	6521.28	10007	10323.8	8028.2	8439.2	8036.97
Q92793	Q09472;Q92793	CBP_HUMAN	CREBBP	CREB-binding protein	0	QDPESLPFR	QDPESLPFR	2	QDPESLPFR2	44819.4	50101	55893.9	56174.8	41264.9	48262.6	142383	124376	111544	114872	114666	124408
Q13886	Q13886	KLF9_HUMAN	KLF9	Krueppel-like factor 9	1	QDPGSAPSPLSLLHPGVAAK	QDPGSAPSPLSLLHPGVAAK	3	QDPGSAPSPLSLLHPGVAAK3	498.653		1906.36	1480.45	1579.94		1387.73	1453.57	1404.57		1300.19
Q96BD5	Q96BD5	PF21A_HUMAN	PHF21A	PHD finger protein 21A	1	QDPQNADLK	QDPQNADLK	2	QDPQNADLK2	5808.85	8013.38	6348.07	5523.43	5289.61	5280.59	8906.21	8408.8	9664.07	10273.9	7527.79	8476.51
Q13356	Q13356	PPIL2_HUMAN	PPIL2	RING-type E3 ubiquitin-protein ligase PPIL2	1	QDPSYYLK	QDPSYYLK	2	QDPSYYLK2	25351.5	31010.6	28494.6	30287.7	26573.2	26147.3	27706.9	22292.4	21972	23815.4	23833.1	29075.2
O60281	O60281	ZN292_HUMAN	ZNF292	Zinc finger protein 292	1	QDQISASELR	QDQISASELR	2	QDQISASELR2			5962.6		6009.31	6723.1	7264.21	5518.85	6554.05	5475.5	6573.76	9081.22
Q99590	Q99590	SCAFB_HUMAN	SCAF11	Protein SCAF11	1	QDQISGLSQSEVK	QDQISGLSQSEVK	2	QDQISGLSQSEVK2	28287	31516.5	34290.7	37601	26645.9	27358	20865.9	16771.3	19785.8	17665.7	17807.4	17932.8
Q92576	Q92576	PHF3_HUMAN	PHF3	PHD finger protein 3	1	QDQQQLDRPFNR	QDQQQLDRPFNR	3	QDQQQLDRPFNR3	14704.5	13654.2	16676.2	13884.8	14874.5	12593.7	6782.88	9269.94	8170.06	9382.4	7923.75	8415.66
Q8NG31	Q8NG31	KNL1_HUMAN	KNL1	Outer kinetochore KNL1 complex subunit KNL1	1	QDQSNVQIAAAPTPEK	QDQSNVQIAAAPTPEK	2	QDQSNVQIAAAPTPEK2	11565.9	14403.3	17087.3	16131.4	15889.9	19104.1	20975.9	26363.8	21249.8	26560.8	25049.9	23043.8
P15170	P15170;Q8IYD1	ERF3A_HUMAN	GSPT1	Eukaryotic peptide chain release factor GTP-binding subunit ERF3A	0	QDQVCIAR	QDQVC(UniMod:4)IAR	2	QDQVC(UniMod:4)IAR2	56044.2	55054.5	56732.6	56934.5	70962.9	62350.3	95289.8	87752.9	83142.2	76431.1	82238.7	96917.5
Q14247	Q14247	SRC8_HUMAN	CTTN	Src substrate cortactin	1	QDSAAVGFDYK	QDSAAVGFDYK	2	QDSAAVGFDYK2	7665.5	10355	14334.9	10277.9	8025.67	11082.4	24963.4	28773.7	23024.8	23738.6	22194.3	27824
P15822	P15822	ZEP1_HUMAN	HIVEP1	Zinc finger protein 40	1	QDSHVGTVHAQLQR	QDSHVGTVHAQLQR	3	QDSHVGTVHAQLQR3					1241.19	1031.83	1891.03	1858.68		1361.38	1639.51	966.595
O60264	O60264	SMCA5_HUMAN	SMARCA5	SWI/SNF-related matrix-associated actin-dependent regulator of chromatin subfamily A member 5	1	QDSINAYNEPNSTK	QDSINAYNEPNSTK	2	QDSINAYNEPNSTK2	33890.5	37040.8	37007.3	43530.3	44012.7	44244.1	22305.4	20933.8	21939.3	24254.2	22414	24902.2
P54198	P54198	HIRA_HUMAN	HIRA	Protein HIRA	1	QDSLAQCADFR	QDSLAQC(UniMod:4)ADFR	2	QDSLAQC(UniMod:4)ADFR2	7891.27	6058.64	8237.9		6107.99	8590.26	8135.65	5808.57	6631.94	8732.12	8085.53	9056.16
P15924	P15924	DESP_HUMAN	DSP	Desmoplakin	1	QDSLESMK	QDSLESMK	2	QDSLESMK2	3923.22		3076.2	4493.54	4998.41	3534.34	4405.38	5080.04	4854.9	5795.58	5237.33	6172.39
O75376	O75376	NCOR1_HUMAN	NCOR1	Nuclear receptor corepressor 1	1	QDSLLLLSQR	QDSLLLLSQR	2	QDSLLLLSQR2	25498.9	29195.9	29750.7	28877.5	23566.7	25472	24640.2	26770.8	22022.3	27083.6	21968.6	26141.6
Q9Y5B9	Q9Y5B9	SP16H_HUMAN	SUPT16H	FACT complex subunit SPT16	1	QDSLVINLNR	QDSLVINLNR	2	QDSLVINLNR2	251841	243216	330248	285887	212333	245949	24261.5	24963.7	22776.3	24686.3	27095.8	25737.5
Q96T58	Q96T58	MINT_HUMAN	SPEN	Msx2-interacting protein	1	QDSSPHLTSQRPVDMVQLLK	QDSSPHLTSQRPVDMVQLLK	4	QDSSPHLTSQRPVDMVQLLK4	768.105							1184.71	2869.85	2951.54	1858.48
P30414	P30414	NKTR_HUMAN	NKTR	NK-tumor recognition protein	1	QDSSSASLASAGESTGK	QDSSSASLASAGESTGK	2	QDSSSASLASAGESTGK2	5500.73	5603.9	5582.87	4252.54	5759.85	6139.55	1688.32		1443.2	1910.31	1485.88
P55199	P55199	ELL_HUMAN	ELL	RNA polymerase II elongation factor ELL	1	QDSVSLRPSIR	QDSVSLRPSIR	3	QDSVSLRPSIR3	1671.78	4069.11	3348.62	4268.05	4114.91	2906.11	1048.01	1536.63	1085.19	1421.14	1410.16	1356.51
Q92782	Q92782	DPF1_HUMAN	DPF1	Zinc finger protein neuro-d4	1	QDTASLEDR	QDTASLEDR	2	QDTASLEDR2	3776.1	4188.2	6114.71	4002.71	4630.62	3679.32	9879.29	11659.2	8235.33	8214.75	9464.06	8507.15
Q9Y4E8	Q9Y4E8	UBP15_HUMAN	USP15	Ubiquitin carboxyl-terminal hydrolase 15	1	QDTFSGTGFFPLDR	QDTFSGTGFFPLDR	2	QDTFSGTGFFPLDR2	33883.9	38057.5	53908	39878.5	24361.2	39504.7	17630.4	17947.5	19095.7	12999	20196
Q5T3I0	Q5T3I0	GPTC4_HUMAN	GPATCH4	G patch domain-containing protein 4	1	QDTHGVGHDPAK	QDTHGVGHDPAK	2	QDTHGVGHDPAK2	4095.11	2630.94	3918.45	1947.43	4412.02	3441.58	2009.45	2186.2	1460.66	944.281	1653.5	1588.08
O94913	O94913	PCF11_HUMAN	PCF11	Pre-mRNA cleavage complex 2 protein Pcf11	1	QDTITEESEK	QDTITEESEK	2	QDTITEESEK2	15375.2	18072.8	20497.9	16834.6	13918.3	15994.2	19182.8	15878.6	14020	15264.8	18900.4	13780.6
P10244	P10244	MYBB_HUMAN	MYBL2	Myb-related protein B	1	QDTLELESPSLTSTPVCSQK	QDTLELESPSLTSTPVC(UniMod:4)SQK	2	QDTLELESPSLTSTPVC(UniMod:4)SQK2			7927.85	7897.06		5956.22	4649.25	4288.93	4928.98	6082.3	6979.89	5648.53
Q96T51	Q96T51	RUFY1_HUMAN	RUFY1	RUN and FYVE domain-containing protein 1	1	QDTLVALR	QDTLVALR	2	QDTLVALR2		22886.5	25609.2			13205.7	30937.7	28950.8	28449.9	29014.2	19777.5
O15047	O15047	SET1A_HUMAN	SETD1A	Histone-lysine N-methyltransferase SETD1A	1	QDTPSSFGQFTPQSSQGTPYTSR	QDTPSSFGQFTPQSSQGTPYTSR	3	QDTPSSFGQFTPQSSQGTPYTSR3				926.996			1234.75	2211.28	860.06		697.625
Q92621	Q92621	NU205_HUMAN	NUP205	Nuclear pore complex protein Nup205	1	QDTQAPVVPYWR	QDTQAPVVPYWR	2	QDTQAPVVPYWR2	7410.13	6139.98	5851.16	5975.35	6137.63	4512.74	8477.73	9344.48	8881.44	4937.18	8691.76	11132.6
Q9NQW6	Q9NQW6	ANLN_HUMAN	ANLN	Anillin	1	QDTSSSTTHLAQQLK	QDTSSSTTHLAQQLK	3	QDTSSSTTHLAQQLK3	25500.8	30278.5	31963.2	32618.9	27239.1	22272.2	13622.4	14797.9	15345.8	14905.9	15668.9	11885.2
Q5VT06	Q5VT06	CE350_HUMAN	CEP350	Centrosome-associated protein 350	1	QDTVELQNQK	QDTVELQNQK	2	QDTVELQNQK2		5363.48	4252.54	3103.55	4495.06	5654.71	8959.89	7299.15	8440.33	9197.21	8648.78	8794.84
Q9UPQ9	Q9UPQ9	TNR6B_HUMAN	TNRC6B	Trinucleotide repeat-containing gene 6B protein	1	QDTVWDIEEVPRPEGK	QDTVWDIEEVPRPEGK	3	QDTVWDIEEVPRPEGK3	6449.14	7715.93	7699.63	7021.92	8007.62	7401.18	55137.6	48487.3	46431.8	48627.9	55471.1	60657.3
Q9H6T3	Q9H6T3	RPAP3_HUMAN	RPAP3	RNA polymerase II-associated protein 3	1	QDVCQSYSEK	QDVC(UniMod:4)QSYSEK	2	QDVC(UniMod:4)QSYSEK2	5512.23	5784.82	5982.28	5630.51	3743.56	4899.89	9831.92	10756.5	8859.14	12463.3	9370.91	9676.01
P51532	P51532	SMCA4_HUMAN	SMARCA4	Transcription activator BRG1	1	QDVDDEYGVSQALAR	QDVDDEYGVSQALAR	2	QDVDDEYGVSQALAR2	36805.2	38502.5	37502.3	39839.5	28244.9	36224.1	62572.2	64543.3	65348.9	67246.1	62020.2	65886.4
P51532	P51532	SMCA4_HUMAN	SMARCA4	Transcription activator BRG1	1	QDVDDEYGVSQALAR	QDVDDEYGVSQALAR	3	QDVDDEYGVSQALAR3	3624.52	1852.45		3087.65	1880.04	2175.58	4968.93	3898.2	4838.77	3744.03	4665.39	4719.61
P51531	P51531	SMCA2_HUMAN	SMARCA2	Probable global transcription activator SNF2L2	1	QDVDDEYSMQYSAR	QDVDDEYSMQYSAR	2	QDVDDEYSMQYSAR2						1546.33	3855.27	4350.19	4222.5	5248.54	3478.79	3220.03
P46821	P46821	MAP1B_HUMAN	MAP1B	Microtubule-associated protein 1B	1	QDVDLCLVSSCEYK	QDVDLC(UniMod:4)LVSSC(UniMod:4)EYK	2	QDVDLC(UniMod:4)LVSSC(UniMod:4)EYK2				1246.28		4262	14012.3	17625	17128	16842.6	21798.9	12064
Q9Y5L0	Q9Y5L0	TNPO3_HUMAN	TNPO3	Transportin-3	1	QDVESCYFAAQTMK	QDVESC(UniMod:4)YFAAQTMK	2	QDVESC(UniMod:4)YFAAQTMK2	5223	4925.64	3532.43	6126.13		4015.87	5941.21	7009.28	6573.78	6228.48	6797.02	7310.9
P24928	P24928	RPB1_HUMAN	POLR2A	DNA-directed RNA polymerase II subunit RPB1	1	QDVIEVIEK	QDVIEVIEK	2	QDVIEVIEK2	9144.07	10378.5	8161.29	8515.75	5798.65	6541.61	8190.7	7258.32	5699.3	7800.19	7601.61	7091.89
A0AVT1	A0AVT1	UBA6_HUMAN	UBA6	Ubiquitin-like modifier-activating enzyme 6	1	QDVIITALDNVEAR	QDVIITALDNVEAR	2	QDVIITALDNVEAR2	1212.62	1566.52	2287.63	1636.72		2713.7	2566.02	2578.37	3093.78	2646	2544.83	2623.88
O14981	O14981	BTAF1_HUMAN	BTAF1	TATA-binding protein-associated factor 172	1	QDVINTLLPK	QDVINTLLPK	2	QDVINTLLPK2	24947.8	27135.3	29965.2	20713.5	22790.4	21053.4	12399.7	13092.8	13548.1	12314.5	13260.1	16335.3
O75170	O75170	PP6R2_HUMAN	PPP6R2	Serine/threonine-protein phosphatase 6 regulatory subunit 2	1	QDVLHWLNEEK	QDVLHWLNEEK	3	QDVLHWLNEEK3				1344.86			1643.52	2180.13	2049.63	1922.83	1780.96	1982.4
Q5H9R7	Q5H9R7	PP6R3_HUMAN	PPP6R3	Serine/threonine-protein phosphatase 6 regulatory subunit 3	1	QDVLNWLNEEK	QDVLNWLNEEK	2	QDVLNWLNEEK2	26488.2	26023.1	22287.1	24650.6	20971.2	20565.1	36372.1	38907.4	41581.3	41566.8	41266	42144.7
Q9BTC0	Q9BTC0	DIDO1_HUMAN	DIDO1	Death-inducer obliterator 1	1	QDVPKPVLTSVMVPK	QDVPKPVLTSVM(UniMod:35)VPK	3	QDVPKPVLTSVM(UniMod:35)VPK3	9891.25	6946.91	15399.2	10079	10875	9505.55			8078.24		5918.17
Q9BTC0	Q9BTC0	DIDO1_HUMAN	DIDO1	Death-inducer obliterator 1	1	QDVPKPVLTSVMVPK	QDVPKPVLTSVMVPK	2	QDVPKPVLTSVMVPK2		3057.5										2571.77
Q9BTC0	Q9BTC0	DIDO1_HUMAN	DIDO1	Death-inducer obliterator 1	1	QDVPKPVLTSVMVPK	QDVPKPVLTSVMVPK	3	QDVPKPVLTSVMVPK3	34314.1	31126.3	29523.9	36992.9	29341.2	26970.4	16959.8	15097.6	14676.9	14628.2	15160.6	18397.5
P50748	P50748	KNTC1_HUMAN	KNTC1	Kinetochore-associated protein 1	1	QDVPSSLEDALK	QDVPSSLEDALK	2	QDVPSSLEDALK2	7696.94	9468.86	10253.6	7198.77	9669.19	6568.85	9357.11	11477.7	9805.38	10233.3	10782.9	12559.5
Q9UPN7	Q9UPN7	PP6R1_HUMAN	PPP6R1	Serine/threonine-protein phosphatase 6 regulatory subunit 1	1	QDVVNWLNEEK	QDVVNWLNEEK	2	QDVVNWLNEEK2	5931.55	9801.81	10370.5	7851.15	9352.72	7263.36	13662.9	10121.6	15964	14894.6	13065.3	13455.3
Q99460	Q99460	PSMD1_HUMAN	PSMD1	26S proteasome non-ATPase regulatory subunit 1	1	QDVYDLLK	QDVYDLLK	2	QDVYDLLK2		1651.44	3032.07	1752.69		2753.2	3622.84	4027.66	3550.9	3032.01	3452.86	3385.38
O60716	O60716	CTND1_HUMAN	CTNND1	Catenin delta-1	1	QDVYGPQPQVR	QDVYGPQPQVR	2	QDVYGPQPQVR2	12689.4	11241.5	16138.9	16028.2	16106.8	17409.4	20284.4	19872.9	17642.6	21784.6	19368.2	15794.6
P42224	P42224	STAT1_HUMAN	STAT1	Signal transducer and activator of transcription 1-alpha/beta	1	QDWEHAANDVSFATIR	QDWEHAANDVSFATIR	3	QDWEHAANDVSFATIR3	2911.39	1761.86	2285.08	2727.82		3568.71	4021.79	3874.69	2561.26	2974.21	3978.22	3727.43
Q8NI36	Q8NI36	WDR36_HUMAN	WDR36	WD repeat-containing protein 36	1	QDWGPITSISFR	QDWGPITSISFR	2	QDWGPITSISFR2	16892.9	14181.6	21299.6	21158.7	9913.41	19435.8	7090.55	6128.62	6041.11	4841.19	4567.9	6497.73
P78527	P78527	PRKDC_HUMAN	PRKDC	DNA-dependent protein kinase catalytic subunit	1	QDWVDGEPTEAEK	QDWVDGEPTEAEK	2	QDWVDGEPTEAEK2	9881.12	14199.2	9883.27	12959.5	11074.3	10959.9	14353	13808.7	13695.5	16201.8	11658	10823.1
Q96PV6	Q96PV6	LENG8_HUMAN	LENG8	Leukocyte receptor cluster member 8	1	QDYAFACEQMK	QDYAFAC(UniMod:4)EQMK	2	QDYAFAC(UniMod:4)EQMK2	5589.99	6042.26	6218.36	5951.71	5293.36	6150.38	5433.14	4031.1	4694.88	4885.87	6467.47	5970.34
Q8ND83	Q8ND83	SLAI1_HUMAN	SLAIN1	SLAIN motif-containing protein 1	1	QDYASTSASVSR	QDYASTSASVSR	2	QDYASTSASVSR2	3915.98	4566.33	3510.34	5094.53	2328.77	4536.14	9167.23	7103.5	8850.02	7850.32	7558.42	7472.64
O00443	O00443	P3C2A_HUMAN	PIK3C2A	Phosphatidylinositol 4-phosphate 3-kinase C2 domain-containing subunit alpha	1	QDYDLMVFPESDSQK	QDYDLMVFPESDSQK	2	QDYDLMVFPESDSQK2	1721.38			783.33	1350.98		2634.09	2778.92	2233.04	2144.77	1616.31	1413.41
Q9H875	Q9H875	PKRI1_HUMAN	PRKRIP1	PRKR-interacting protein 1	1	QDYMDAMAEK	QDYMDAMAEK	2	QDYMDAMAEK2	2714.96	7481.11	7069.09	6923.2	5765.19	6950.1	2256.39	2469.73	1720.67	2746.39	2140.32	2599.82
O14686	O14686	KMT2D_HUMAN	KMT2D	Histone-lysine N-methyltransferase 2D	1	QDYPDWSSR	QDYPDWSSR	2	QDYPDWSSR2	4893.72	4392.86	3430.71	5512.84	4455.75	3596.3	13496.4	14816	13239.6	12296.3	12429.9	13796.4
P55265	P55265	DSRAD_HUMAN	ADAR	Double-stranded RNA-specific adenosine deaminase	1	QEAADAALR	QEAADAALR	2	QEAADAALR2	42091.7	48209.7	45566.5	42314	42649.8	46370	17193.2	20304.1	23106.1	20874	19887.6	22013.2
Q14980	Q14980	NUMA1_HUMAN	NUMA1	Nuclear mitotic apparatus protein 1	1	QEAATLAANNTQLQAR	QEAATLAANNTQLQAR	2	QEAATLAANNTQLQAR2	7003.38	5499.54	7618.85	6357.39	9865.96	12770.1			2794.2	3589.98		3590.88
Q14980	Q14980	NUMA1_HUMAN	NUMA1	Nuclear mitotic apparatus protein 1	1	QEAATLAANNTQLQAR	QEAATLAANNTQLQAR	3	QEAATLAANNTQLQAR3	4509.52	7135.48		5073.14	9590.65	10067.7		3646.37	3505.13	3450.71	2884.49	2937.79
Q9UNY4	Q9UNY4	TTF2_HUMAN	TTF2	Transcription termination factor 2	1	QEAEIPGANLNVEGTSTPLLR	QEAEIPGANLNVEGTSTPLLR	2	QEAEIPGANLNVEGTSTPLLR2						3219.96	9055.08	10989.6	10653.7	10281.4	12788.2	6747.21
Q9UNY4	Q9UNY4	TTF2_HUMAN	TTF2	Transcription termination factor 2	1	QEAEIPGANLNVEGTSTPLLR	QEAEIPGANLNVEGTSTPLLR	3	QEAEIPGANLNVEGTSTPLLR3							1861.36	2105.82		1625.68	2592.21	1982.19
Q6P1K2	Q6P1K2	PMF1_HUMAN	PMF1	Polyamine-modulated factor 1	1	QEAENQQLADAVLAGR	QEAENQQLADAVLAGR	2	QEAENQQLADAVLAGR2			7855.52				6991	7265.84		4391.37	9226.77	5979.27
Q9Y224	Q9Y224	RTRAF_HUMAN	RTRAF	RNA transcription, translation and transport factor protein	1	QEAIDWLLGLAVR	QEAIDWLLGLAVR	2	QEAIDWLLGLAVR2				743.303							602.254
Q14676	Q14676	MDC1_HUMAN	MDC1	Mediator of DNA damage checkpoint protein 1	1	QEAKPEAFVLSPLEMSST	QEAKPEAFVLSPLEMSST	2	QEAKPEAFVLSPLEMSST2	5680.18	4673.46	4746.79	5760.71		5543.64		1303.63		1276.91
Q13428	Q13428	TCOF_HUMAN	TCOF1	Treacle protein	1	QEAKPQQAAGMLSPK	QEAKPQQAAGM(UniMod:35)LSPK	3	QEAKPQQAAGM(UniMod:35)LSPK3	26332.1	25992.9	43692	33997.7	28444.7	30804.5		3254.92		3506.41
Q13428	Q13428	TCOF_HUMAN	TCOF1	Treacle protein	1	QEAKPQQAAGMLSPK	QEAKPQQAAGMLSPK	2	QEAKPQQAAGMLSPK2	17063.2	16246.5	26828	38403	25882.9	27786.9
Q13428	Q13428	TCOF_HUMAN	TCOF1	Treacle protein	1	QEAKPQQAAGMLSPK	QEAKPQQAAGMLSPK	3	QEAKPQQAAGMLSPK3	103082	119465	113166	127623	99318.2	101423	9262.29	10406.2	7961.42	13417.8	8320.32	10323.3
Q2NKX8	Q2NKX8	ERC6L_HUMAN	ERCC6L	DNA excision repair protein ERCC-6-like	1	QEALQEDPLESFNYVLSK	QEALQEDPLESFNYVLSK	2	QEALQEDPLESFNYVLSK2							6229.69	9538.94	8884.52	7369.71	9729.95	3536.04
O14646	O14646	CHD1_HUMAN	CHD1	Chromodomain-helicase-DNA-binding protein 1	1	QEALQHLIR	QEALQHLIR	2	QEALQHLIR2	17741.4	17696.7	18217.1	18659.7	18737.3	15727	2624.38	3307.2	2733.92	2665.19	2400.45	2784
O14646	O14646	CHD1_HUMAN	CHD1	Chromodomain-helicase-DNA-binding protein 1	1	QEALQHLIR	QEALQHLIR	3	QEALQHLIR3	76481.5	78287.9	83042.1	79084	68623.6	70310.1	14605.8	14468.8	12276.7	12773.8	13075.5	14578.8
Q9UPP1	Q9UPP1	PHF8_HUMAN	PHF8	Histone lysine demethylase PHF8	1	QEALSGSLADHEYTAR	QEALSGSLADHEYTAR	3	QEALSGSLADHEYTAR3	15380.4	18512.6	26755.5	22519.1	21927.4	22153.1	10449.9	12351.6	8969.18	12347.4	10963.1	12876.9
Q9UHF7	Q9UHF7	TRPS1_HUMAN	TRPS1	Zinc finger transcription factor Trps1	1	QEANHLQGSDGQQSVK	QEANHLQGSDGQQSVK	3	QEANHLQGSDGQQSVK3	4830.74	4845.73	6750.13	3826.44	3604.75	3218.09	12956.9	10310.9	10734.6	13550.4	10054.9	8913.88
Q9UHL9	Q9UHL9	GT2D1_HUMAN	GTF2IRD1	General transcription factor II-I repeat domain-containing protein 1	1	QEAPSCPLAPSDLGLSR	QEAPSC(UniMod:4)PLAPSDLGLSR	2	QEAPSC(UniMod:4)PLAPSDLGLSR2		2108.99					1908.53	3464.01		3997.81
Q92618	Q92618	ZN516_HUMAN	ZNF516	Zinc finger protein 516	1	QEASSKPVPAPGGGGFSR	QEASSKPVPAPGGGGFSR	3	QEASSKPVPAPGGGGFSR3		3087.38	3968.44			3501.58	6090.07	7263.43	5931.22	5791.87		4272.83
Q9NQW6	Q9NQW6	ANLN_HUMAN	ANLN	Anillin	1	QEATFCSQR	QEATFC(UniMod:4)SQR	2	QEATFC(UniMod:4)SQR2	12138	14896.5	15186.7	17535.9	13233.5	13823.3	9849.35	10487.4	8874.33	8338.66	8998.08	7298.32
P82970	P82970	HMGN5_HUMAN	HMGN5	High mobility group nucleosome-binding domain-containing protein 5	1	QEAVVEEDYNENAK	QEAVVEEDYNENAK	2	QEAVVEEDYNENAK2	9675.62	11628.6	12171.8	12699.7	3859.46	8224.92	1065.23	1420.53	942.581	1842.45
Q9P2D1	Q9P2D1	CHD7_HUMAN	CHD7	Chromodomain-helicase-DNA-binding protein 7	1	QECEAEASSVK	QEC(UniMod:4)EAEASSVK	2	QEC(UniMod:4)EAEASSVK2	15434.4	22027.3	16084.1	16291.6	19352.1	15202.7	24341.5	27885.7	24600.2	25330.4	25071.9	18765
O14787	O14787	TNPO2_HUMAN	TNPO2	Transportin-2	1	QECLNNIGDASSLIR	QEC(UniMod:4)LNNIGDASSLIR	2	QEC(UniMod:4)LNNIGDASSLIR2	4555.42	4045.33	5684.93	4839.52		5313.9	4443.02	5691.4	5654.36	4863.57	4895.88	4759.67
Q8N5A5	Q8N5A5	ZGPAT_HUMAN	ZGPAT	Zinc finger CCCH-type with G patch domain-containing protein	1	QEDAEYQAFR	QEDAEYQAFR	2	QEDAEYQAFR2	3918.44	3198.24	4976.8	4234.71	5375.41	3954.9	2145.23		1328.26	1624.52		1256.8
Q9H967	Q9H967	WDR76_HUMAN	WDR76	WD repeat-containing protein 76	1	QEDCVIVGSMAHPR	QEDC(UniMod:4)VIVGSMAHPR	3	QEDC(UniMod:4)VIVGSMAHPR3		3030.75	2519.94	2412.04	2463.48	2501.15	1534.01
P16591	P16591	FER_HUMAN	FER	Tyrosine-protein kinase Fer	1	QEDGGVYSSSGLK	QEDGGVYSSSGLK	2	QEDGGVYSSSGLK2	32530	35848.9	39925.3	35518.6	29078.3	23049.6	21216.4	27244.1	18499	17020.1	24246.9	19086.8
P09132	P09132	SRP19_HUMAN	SRP19	Signal recognition particle 19 kDa protein	1	QEDGSLCLVQFPSR	QEDGSLC(UniMod:4)LVQFPSR	2	QEDGSLC(UniMod:4)LVQFPSR2	3227.17	3587.7	3788.32	1969.54	4375.9	3680.62	1118.39	1551.65	1332.67	1449.83	1894.31
P42166	P42166;P42167	LAP2A_HUMAN	TMPO	Lamina-associated polypeptide 2, isoform alpha	1	QEDKDDLDVTELTNEDLLDQLVK	QEDKDDLDVTELTNEDLLDQLVK	3	QEDKDDLDVTELTNEDLLDQLVK3	19274.1	21210.5	24816.1	36117.2	15068	46105.2	5480.13	6179.88	10761.5	9569.58	10680	3014.78
Q9Y6Q9	Q9Y6Q9	NCOA3_HUMAN	NCOA3	Nuclear receptor coactivator 3	1	QEDLVNTSVYNILHEEDR	QEDLVNTSVYNILHEEDR	3	QEDLVNTSVYNILHEEDR3						1828.39	3743.4	3828.05	4046.81	5583.51	5548.18	2704.39
Q9Y6Q9	Q9Y6Q9	NCOA3_HUMAN	NCOA3	Nuclear receptor coactivator 3	1	QEDLVNTSVYNILHEEDRK	QEDLVNTSVYNILHEEDRK	4	QEDLVNTSVYNILHEEDRK4	1832.08	1566.98	2850.42	3080.92		2036.6	9164.14	8682.4	4928.47	8061.54	8206.66	6622.53
O00268	O00268	TAF4_HUMAN	TAF4	Transcription initiation factor TFIID subunit 4	1	QEDPEQLR	QEDPEQLR	2	QEDPEQLR2	5233.79	5059.11		2884.78	5473.46	4330.74	5904.81	8676.36	6706.5	6046.5	8173.42	5404.15
Q96EK7	Q96EK7	F120B_HUMAN	FAM120B	Constitutive coactivator of peroxisome proliferator-activated receptor gamma	1	QEDPTNVGPEVK	QEDPTNVGPEVK	2	QEDPTNVGPEVK2			1780.21	2117.89	1588.24	1826.19	1417.92	1399.82		862.229	1222.9	1918.81
O15226	O15226	NKRF_HUMAN	NKRF	NF-kappa-B-repressing factor	1	QEDPYGPQTK	QEDPYGPQTK	2	QEDPYGPQTK2	37594.7	39283	42017.6	41889.5	52595.1	50654.3	12413.3	18191.3	18368.6	19926.1	18124.2	12729.9
Q13428	Q13428	TCOF_HUMAN	TCOF1	Treacle protein	1	QEDSESSEEESDSEEAAASPAQVK	QEDSESSEEESDSEEAAASPAQVK	3	QEDSESSEEESDSEEAAASPAQVK3	8460.17	7931.39	10316.2	11956.7	6314.26	8454.93	443.615	408.141	717.115	825.389	809.946	515.345
Q9ULM3	Q9ULM3	YETS2_HUMAN	YEATS2	YEATS domain-containing protein 2	1	QEDSLFASMPPLCPIGSHPK	QEDSLFASMPPLC(UniMod:4)PIGSHPK	3	QEDSLFASMPPLC(UniMod:4)PIGSHPK3	4352.17	4920.22	7008.89	4819.44	4631.86	4709.41	5612.96	7156.18	7985.74	5071.29	6369.52	7166.71
Q9Y490	Q9Y490;Q9Y4G6	TLN1_HUMAN	TLN1	Talin-1	0	QEDVIATANLSR	QEDVIATANLSR	2	QEDVIATANLSR2	10284.2	7615.67	10413.5	7395.43	5495.81	8524.92	10814	17597.5	14390.8	13929.2	13305.3	13011.3
P53350	P53350	PLK1_HUMAN	PLK1	Serine/threonine-protein kinase PLK1	1	QEEAEDPACIPIFWVSK	QEEAEDPAC(UniMod:4)IPIFWVSK	2	QEEAEDPAC(UniMod:4)IPIFWVSK2	14429	12833.4	16626	18968.8	5246.03	19445.6	23820.1	23230.2	23102.6	25557.4	24816.2	19382.7
Q6P158	Q6P158	DHX57_HUMAN	DHX57	Putative ATP-dependent RNA helicase DHX57	1	QEEAFALK	QEEAFALK	2	QEEAFALK2	14652.5	19228.8	14198.9	16039.2	23429.2	24312.5	5586.1	8493.98	6150.04	6471.01	7029.95	7933.69
Q8NDV7	Q8NDV7	TNR6A_HUMAN	TNRC6A	Trinucleotide repeat-containing gene 6A protein	1	QEEAWINPFVK	QEEAWINPFVK	2	QEEAWINPFVK2	5952.07			3366.13	8297.55	4892.21	5760.43	9235.05	6892.3	8803.41	9443.78	9297.38
Q8IZQ1	Q8IZQ1	WDFY3_HUMAN	WDFY3	WD repeat and FYVE domain-containing protein 3	1	QEECSPQDNALGLMHLR	QEEC(UniMod:4)SPQDNALGLMHLR	3	QEEC(UniMod:4)SPQDNALGLMHLR3	708.657	1177.68		875.056			1026.23	1918.64	1142.41	1318.31	1980	939.11
Q9UNS1	Q9UNS1	TIM_HUMAN	TIMELESS	Protein timeless homolog	1	QEEDNLLIER	QEEDNLLIER	2	QEEDNLLIER2	15329.6	16030.2	14937.2	13206.9	14164.6	13505.5	6498.18	5927.59	6028.4	4932.42	7522.35	6357.72
O60934	O60934	NBN_HUMAN	NBN	Nibrin	1	QEEDVNVR	QEEDVNVR	2	QEEDVNVR2	23005.4	32152.9	41162.6	30347.3			15043.1	15249.9	14061.6	7783.72		14343
O75391	O75391	SPAG7_HUMAN	SPAG7	Sperm-associated antigen 7	1	QEEEAAQQGPVVVSPASDYK	QEEEAAQQGPVVVSPASDYK	2	QEEEAAQQGPVVVSPASDYK2	5809.07	3788.39	7697.59	5899.23		7397.03	3541.39	4288.3	1826.54	4338.11	4098.13	2623.22
O75391	O75391	SPAG7_HUMAN	SPAG7	Sperm-associated antigen 7	1	QEEEAAQQGPVVVSPASDYK	QEEEAAQQGPVVVSPASDYK	3	QEEEAAQQGPVVVSPASDYK3	4552.09	2709.05	8034.71	6593.49	3820.72	6740.3		4887.54	3270.18	3161.26	3582.43
Q96FC9	Q96FC9;Q92771	DDX11_HUMAN	DDX11	ATP-dependent DNA helicase DDX11	0	QEEEERENLLR	QEEEERENLLR	3	QEEEERENLLR3		3167.98		3741.98	3020.38	2779.07	3415.93	2184.44	2107.65	2950.5	2077.81	3344.85
Q12830	Q12830	BPTF_HUMAN	BPTF	Nucleosome-remodeling factor subunit BPTF	1	QEEEETMQQATWVK	QEEEETMQQATWVK	2	QEEEETMQQATWVK2	5307.79	8437.41	6359.54			7799.15	3541.32	5160.88	4732.37	4893.82	4447.5	3961.22
O43768	O43768	ENSA_HUMAN	ENSA	Alpha-endosulfine	1	QEEENPAEETGEEK	QEEENPAEETGEEK	2	QEEENPAEETGEEK2	65859.8	71177.9	72000.2	74690.6	54324.6	58251.6	41868.6	40712.2	39698.8	43618.7	45643.8	35337.8
O43768	O43768	ENSA_HUMAN	ENSA	Alpha-endosulfine	1	QEEENPAEETGEEKQDTQEK	QEEENPAEETGEEKQDTQEK	3	QEEENPAEETGEEKQDTQEK3	11379.3	10297.3	12125.2	8604.58	5597.31	8737.7	14622.8	10910.5	3873.63		9289.98	3107.08
Q8TD17	Q8TD17	ZN398_HUMAN	ZNF398	Zinc finger protein 398	1	QEEEPQVGAPPESK	QEEEPQVGAPPESK	2	QEEEPQVGAPPESK2							1804.32			3616.86	2934.24	4778.81
Q7L014	Q7L014	DDX46_HUMAN	DDX46	Probable ATP-dependent RNA helicase DDX46	1	QEEERQDGGQNESFK	QEEERQDGGQNESFK	3	QEEERQDGGQNESFK3	2576.62		3717.98	2687.85		2601.52	2719.64	1990.8
Q99590	Q99590	SCAFB_HUMAN	SCAF11	Protein SCAF11	1	QEEETSGQDSSLK	QEEETSGQDSSLK	2	QEEETSGQDSSLK2	5637.26	6863.24	4567.3	9020.37	5883.21	7821.99	4503.25	3982.51	2932.11	5451.92	3290.09	4791.09
O75376	O75376	NCOR1_HUMAN	NCOR1	Nuclear receptor corepressor 1	1	QEEFSPR	QEEFSPR	2	QEEFSPR2	16657.4	23037.1	23174	24289.8	18876.2	16973.8	34834.8	33104.8	35653.3	31073.3	31614.6	30333.6
Q96E09	Q96E09	PBIR1_HUMAN	PABIR1	PPP2R1A-PPP2R2A-interacting phosphatase regulator 1	1	QEEGMDLINR	QEEGMDLINR	2	QEEGMDLINR2	11885	13913.7	10088.5	12904.4	13810.1	9039.07	6335.5	5905.75	4729.47	4533.8	5722.24	6850.16
P55196	P55196	AFAD_HUMAN	AFDN	Afadin	1	QEEGYYSR	QEEGYYSR	2	QEEGYYSR2				2281.3		1625.92	2365.08	3880.01	3388.45	4038.3	4141.1	3985.7
Q9NU22	Q9NU22	MDN1_HUMAN	MDN1	Midasin	1	QEEIDVIQEVLEK	QEEIDVIQEVLEK	2	QEEIDVIQEVLEK2			3730.92	1740.55		2180.06	1758.75	2368.22	2122.57	2401.36	2170.19	2321.78
O43432	O43432	IF4G3_HUMAN	EIF4G3	Eukaryotic translation initiation factor 4 gamma 3	1	QEEKPKPDPVLK	QEEKPKPDPVLK	3	QEEKPKPDPVLK3										3182.59	4318.62	3691.51
Q9H2U1	Q9H2U1	DHX36_HUMAN	DHX36	ATP-dependent DNA/RNA helicase DHX36	1	QEELTPLGVHLAR	QEELTPLGVHLAR	3	QEELTPLGVHLAR3	14967.2	18932.6	16556.5	17274	13636.9	15507.3	5568.56	6983.29	6587.95	6681.36	6337.07	7290.27
Q13435	Q13435	SF3B2_HUMAN	SF3B2	Splicing factor 3B subunit 2	1	QEEMNSQQEEEEMETDAR	QEEMNSQQEEEEMETDAR	2	QEEMNSQQEEEEMETDAR2	10661.1		7689.82	10541.4		10675.4	5889.89		5826.62	6106.5
Q13435	Q13435	SF3B2_HUMAN	SF3B2	Splicing factor 3B subunit 2	1	QEEMNSQQEEEEMETDAR	QEEMNSQQEEEEMETDAR	3	QEEMNSQQEEEEMETDAR3	7089.84	5065.23	6269.33	8287.41	5777.69	6281.37	3225.1	3720.68	3440.7	2996.08	3449.24	3959.66
Q9BXF3	Q9BXF3	CECR2_HUMAN	CECR2	Chromatin remodeling regulator CECR2	1	QEENSLASEPQTR	QEENSLASEPQTR	2	QEENSLASEPQTR2	1933.81	3762.86	2549.17		2053.22	2477.26	4432.13	4984.03	4037.1	4365.17	5855.42	3081.32
Q12873	Q12873;Q8TDI0	CHD3_HUMAN	CHD3	Chromodomain-helicase-DNA-binding protein 3	0	QEENVDPDYWEK	QEENVDPDYWEK	2	QEENVDPDYWEK2	13344.2	10476.2	16940.9	14923.9	14811.6	14870.1	4064.07	5550.99	6708.42	4231.29	6327.49	6048.71
Q9BQ61	Q9BQ61	TRIR_HUMAN	TRIR	Telomerase RNA component interacting RNase	1	QEEPPPGPQRPDQSAAAAGPGDPK	QEEPPPGPQRPDQSAAAAGPGDPK	3	QEEPPPGPQRPDQSAAAAGPGDPK3	44302.8	32694.4	44557	49609.7	40915.2	43922.4	16861.2	15372.4	15322.9	17190.8	19625.2	14205.7
P29590	P29590	PML_HUMAN	PML	Protein PML	1	QEEPQSLQAAVR	QEEPQSLQAAVR	2	QEEPQSLQAAVR2	3302.52	2674.31	2863.06	2942.23	2202.99	3149.56	2173.91	3182.14	1846.21	2831.17	3837.03	3288.46
Q96SB4	Q96SB4	SRPK1_HUMAN	SRPK1	SRSF protein kinase 1	1	QEESESPVERPLK	QEESESPVERPLK	3	QEESESPVERPLK3		4473.31	2192.88	3560.02	3910.16	4221.35	1832.38		1117.11	2038.15	1030.65
Q9H4M9	Q9H4M9	EHD1_HUMAN	EHD1	EH domain-containing protein 1	1	QEESLMPSQVVK	QEESLMPSQVVK	2	QEESLMPSQVVK2							6123.24	13700.2	12863.5	6355.32	12438.8
Q14839	Q14839	CHD4_HUMAN	CHD4	Chromodomain-helicase-DNA-binding protein 4	1	QEESVDPDYWEK	QEESVDPDYWEK	2	QEESVDPDYWEK2	142524	151179	143901	154068	115269	111731	105876	121469	102807	130832	126916	134620
Q96A49	Q96A49	SYAP1_HUMAN	SYAP1	Synapse-associated protein 1	1	QEETAVLEEDSADWEK	QEETAVLEEDSADWEK	2	QEETAVLEEDSADWEK2	2529.25	1530.13		4633.86		5798.32	11142.8	13893.4	13919.3	16285.8	17314.6	13116.7
O60502	O60502	OGA_HUMAN	OGA	Protein O-GlcNAcase	1	QEETDHKNDNQILSEIVEAK	QEETDHKNDNQILSEIVEAK	4	QEETDHKNDNQILSEIVEAK4	3882.41	4807.66	4026.86	5181.42	4202.22	3799.28	2316.78	2265.16	1296.64	1702.13	1939.79	1207.53
Q8NI77	Q8NI77	KI18A_HUMAN	KIF18A	Kinesin-like protein KIF18A	1	QEEVSFFHGK	QEEVSFFHGK	3	QEEVSFFHGK3	3809.35	5108.34	6539.36	2959.11	3660.38	4324.14	1711.2	1505.92	1815.86		1244.02	1563.61
Q9UGR2	Q9UGR2	Z3H7B_HUMAN	ZC3H7B	Zinc finger CCCH domain-containing protein 7B	1	QEEYEAFLLK	QEEYEAFLLK	2	QEEYEAFLLK2	4200.46	8373.21	3400.35	3983.26	4033.9	5787.87	4437.26	3042.95		4801.41	5045.86	5092.96
Q9P2J5	Q9P2J5	SYLC_HUMAN	LARS1	Leucine--tRNA ligase, cytoplasmic	1	QEFEFWYPVDLR	QEFEFWYPVDLR	2	QEFEFWYPVDLR2								1753.92	1378.19	1291.29	2403.29
P42566	P42566	EPS15_HUMAN	EPS15	Epidermal growth factor receptor substrate 15	1	QEFFVALR	QEFFVALR	2	QEFFVALR2						538.277	5112.52	3660.88	3608.91	3947.55	3080.56	3330.98
Q9UPN3	Q9UPN3;O94854	MACF1_HUMAN	MACF1	Microtubule-actin cross-linking factor 1, isoforms 1/2/3/4/5	1	QEFIDGILASK	QEFIDGILASK	2	QEFIDGILASK2	11516.6	18394.8	9740.56	6508.01	9859.79	10209	13319.6	10351.7	12392.5	11580.9	16312.1	14863.8
Q03001	Q03001	DYST_HUMAN	DST	Dystonin	1	QEFIDGILSSK	QEFIDGILSSK	2	QEFIDGILSSK2	3206.35	3193.23			3848.38	3433.36	3559.25	3560.54	3240.86	2577.29	3715.85	3150.66
Q86UP3	Q86UP3	ZFHX4_HUMAN	ZFHX4	Zinc finger homeobox protein 4	1	QEFISEGEGLK	QEFISEGEGLK	2	QEFISEGEGLK2	10178.8				9517.21	5622.14	8392.69	8568.51	6353.51	7647.03	6248.68	7719.42
Q9Y4B4	Q9Y4B4	ARIP4_HUMAN	RAD54L2	Helicase ARIP4	1	QEFSNMFER	QEFSNMFER	2	QEFSNMFER2				1189.46				2402.61	2754.4	1378.33	966.5	2313.77
O60518	O60518	RNBP6_HUMAN	RANBP6	Ran-binding protein 6	1	QEFYQLLK	QEFYQLLK	2	QEFYQLLK2						2662.87		2918.06				3374.67
Q8IZ69	Q8IZ69	TRM2A_HUMAN	TRMT2A	tRNA (uracil-5-)-methyltransferase homolog A	1	QEGESEPPVTR	QEGESEPPVTR	2	QEGESEPPVTR2	4954.36	4119.89	3388.19	4697.65	8948.28	4003.9	3833.51	3943.97	4053.87	4176.7	4021.61	2461.3
Q2KHR2	Q2KHR2	RFX7_HUMAN	RFX7	DNA-binding protein RFX7	1	QEGFAVPAPLDNK	QEGFAVPAPLDNK	2	QEGFAVPAPLDNK2		8059.5	6755.54		6679.45	5488.61	13004.6	9528.91		7868.02	6123.66	9042.38
P38935	P38935	SMBP2_HUMAN	IGHMBP2	DNA-binding protein SMUBP-2	1	QEGGQEAAAPAR	QEGGQEAAAPAR	2	QEGGQEAAAPAR2				1312.73						1145.76
Q9H7P9	Q9H7P9	PKHG2_HUMAN	PLEKHG2	Pleckstrin homology domain-containing family G member 2	1	QEGHLDSESPTNIPLTK	QEGHLDSESPTNIPLTK	3	QEGHLDSESPTNIPLTK3							614.855	389.306		266.495		473.372
Q86XP3	Q86XP3	DDX42_HUMAN	DDX42	ATP-dependent RNA helicase DDX42	1	QEGHNLGLLHGDMDQSER	QEGHNLGLLHGDMDQSER	3	QEGHNLGLLHGDMDQSER3	9869.67	13798.1	13121.8	15010.7	11356.6	15294.5	8251.31	11844.8		4232.59	9859.95
Q86XP3	Q86XP3	DDX42_HUMAN	DDX42	ATP-dependent RNA helicase DDX42	1	QEGHNLGLLHGDMDQSER	QEGHNLGLLHGDMDQSER	4	QEGHNLGLLHGDMDQSER4	17484.9	20240.1	23223.4	27585.4	19038.1	29371.4	11797.5	18285.2	4548.62	13141.5	12456.6	10807.5
Q96RQ3	Q96RQ3	MCCA_HUMAN	MCCC1	Methylcrotonoyl-CoA carboxylase subunit alpha, mitochondrial	1	QEGIIFIGPPPSAIR	QEGIIFIGPPPSAIR	2	QEGIIFIGPPPSAIR2	642569	790157	829787	554316	648342	470977	398372	428013	376324	370064	407918	461112
Q8IVH2	Q8IVH2	FOXP4_HUMAN	FOXP4	Forkhead box protein P4	1	QEGLDLTGTAATATSFAAPPK	QEGLDLTGTAATATSFAAPPK	2	QEGLDLTGTAATATSFAAPPK2	1276.65						3801.63		4971.79	4538.32	4865.65
Q8IVH2	Q8IVH2	FOXP4_HUMAN	FOXP4	Forkhead box protein P4	1	QEGLDLTGTAATATSFAAPPK	QEGLDLTGTAATATSFAAPPK	3	QEGLDLTGTAATATSFAAPPK3				2960.46		3639.8	3676.91	3736.72	2738.81	2857.47	3311.54	2759.18
Q13428	Q13428	TCOF_HUMAN	TCOF1	Treacle protein	1	QEGPATQVSK	QEGPATQVSK	2	QEGPATQVSK2	77103.4	86017.5	76670.2	74082.8	67916.6	70338.1	4631.22	7428.23	5993.37	6332.01	5768.93	6108.03
Q96KM6	Q96KM6	Z512B_HUMAN	ZNF512B	Zinc finger protein 512B	1	QEGPGPEDAR	QEGPGPEDAR	2	QEGPGPEDAR2	4078.78	5355.98	6410.55	4022.69	6025.24	5619.62	2298.84	2952.93	2878.69	3268.1		3284.59
O15226	O15226	NKRF_HUMAN	NKRF	NF-kappa-B-repressing factor	1	QEGQVGHYELVMPQAN	QEGQVGHYELVMPQAN	2	QEGQVGHYELVMPQAN2	39962.3	35754.9	39244.4	44082.5	37731.7	44650.1	14235.8	17470.3	16324.6	16191.7	9631.61	16814.7
P32019	P32019	I5P2_HUMAN	INPP5B	Type II inositol 1,4,5-trisphosphate 5-phosphatase	1	QEHAAYISEVEAETVGTGIMGR	QEHAAYISEVEAETVGTGIMGR	3	QEHAAYISEVEAETVGTGIMGR3			441	913.69		1912.59	2217.27	2276.6	2184.58	1939.07	2684.84	1572.58
Q7L014	Q7L014	DDX46_HUMAN	DDX46	Probable ATP-dependent RNA helicase DDX46	1	QEHADGLLK	QEHADGLLK	2	QEHADGLLK2	92088.5	117216	128754	124960	110610	105094	49169.3	43751.5	56054	49113.5	51792.9	49203.9
Q7L014	Q7L014	DDX46_HUMAN	DDX46	Probable ATP-dependent RNA helicase DDX46	1	QEHADGLLK	QEHADGLLK	3	QEHADGLLK3	112236	154889	155478	160437	135908	96039.7	60050.1	57960.8	69756.8	52054.3	60880.6	70640.5
Q92797	Q92797	SYMPK_HUMAN	SYMPK	Symplekin	1	QEHDISLDR	QEHDISLDR	2	QEHDISLDR2		3773.19	5415.34	4414.83	3685.1
Q92797	Q92797	SYMPK_HUMAN	SYMPK	Symplekin	1	QEHDISLDR	QEHDISLDR	3	QEHDISLDR3	8480.52	13241.2	13668.5	12473.9	11545.9	9783.43	7099.05	5992.29	7265.28	6411.26	8667.39	7544.23
P23378	P23378	GCSP_HUMAN	GLDC	Glycine dehydrogenase (decarboxylating), mitochondrial	1	QEIADIEEGR	QEIADIEEGR	2	QEIADIEEGR2
P53621	P53621	COPA_HUMAN	COPA	Coatomer subunit alpha	1	QEIAEAQQLITICR	QEIAEAQQLITIC(UniMod:4)R	2	QEIAEAQQLITIC(UniMod:4)R2			8402.28			4596.61	6884.56		5852.89	5130.15	7702.3
P50570	P50570	DYN2_HUMAN	DNM2	Dynamin-2	1	QEIEAETDR	QEIEAETDR	2	QEIEAETDR2	4838.09	4561.07	3784.17			4102.86	6117.01	8162.33	7175.61	7278.61	6499.34	3832.66
P78346	P78346	RPP30_HUMAN	RPP30	Ribonuclease P protein subunit p30	1	QEIEKPVAVSELFTTLPIVQGK	QEIEKPVAVSELFTTLPIVQGK	3	QEIEKPVAVSELFTTLPIVQGK3	586.963		1731.26	1956.61		2280.97	1042.3	883.517	700.751	836.082	1021.75	384.226
Q9Y678	Q9Y678	COPG1_HUMAN	COPG1	Coatomer subunit gamma-1	1	QEIFQEQLAAVPEFR	QEIFQEQLAAVPEFR	2	QEIFQEQLAAVPEFR2	1626.78	3164.82	2457.44	4100.86	1373.97	4549.03	5216.74	6144.07	6284.36	4268.51	6117.08	4506.12
Q9NRZ9	Q9NRZ9	HELLS_HUMAN	HELLS	Lymphoid-specific helicase	1	QEIFYTAIVNR	QEIFYTAIVNR	2	QEIFYTAIVNR2	23638.7	21493.9	30925.5	28094.7	14161.9	20120.8	17477.6	18870.6	20640.4	18258.4	18154.8	21260.8
Q9NWK9	Q9NWK9	BCD1_HUMAN	ZNHIT6	Box C/D snoRNA protein 1	1	QEIIDWPGTEGR	QEIIDWPGTEGR	2	QEIIDWPGTEGR2	33046.5	39313.4	37814.1	43564.8	45110.6	40599.8	11388	9990.44	13491.7	13585.3	7252.69	12966.8
Q5H9R7	Q5H9R7	PP6R3_HUMAN	PPP6R3	Serine/threonine-protein phosphatase 6 regulatory subunit 3	1	QEIIEQLLSNIFHK	QEIIEQLLSNIFHK	3	QEIIEQLLSNIFHK3							971.408	1916.64	2091.15		1438.51
Q9NVI1	Q9NVI1	FANCI_HUMAN	FANCI	Fanconi anemia group I protein	1	QEILEQVLNR	QEILEQVLNR	2	QEILEQVLNR2	95018.6	104471	108879	89243.9	69507	72363.7	26257.6	31077.6	27841.8	28405.7	26882.9	30805.5
O75534	O75534	CSDE1_HUMAN	CSDE1	Cold shock domain-containing protein E1	1	QEILPEER	QEILPEER	2	QEILPEER2	7648.76	5559.81	8457.81	8181.57	8229.71	6852.52	10941.9	8351.54	9998.08	10817.9	9295.4	9411.76
O94888	O94888	UBXN7_HUMAN	UBXN7	UBX domain-containing protein 7	1	QEILVEPEPLFGAPK	QEILVEPEPLFGAPK	2	QEILVEPEPLFGAPK2	7254.62	6705.7	7212.86	7416.59	6179.27	7752.04	2234.82	2338.17	2824.2	2597.8	1779.45	2671.67
Q96EK7	Q96EK7	F120B_HUMAN	FAM120B	Constitutive coactivator of peroxisome proliferator-activated receptor gamma	1	QEIMCTGHESK	QEIMC(UniMod:4)TGHESK	3	QEIMC(UniMod:4)TGHESK3						1948.9	2827.47	2180.44	1681.26		1728.01	1187.09
Q9H501	Q9H501	ESF1_HUMAN	ESF1	ESF1 homolog	1	QEIMSDQR	QEIMSDQR	2	QEIMSDQR2	16249.1	16938.1	19919.3	17448.4	19970.3	15923.3
Q8IWI9	Q8IWI9	MGAP_HUMAN	MGA	MAX gene-associated protein	1	QEISECLIASSFEDDSR	QEISEC(UniMod:4)LIASSFEDDSR	2	QEISEC(UniMod:4)LIASSFEDDSR2		1531.75		3154.58		8310.54	8123.05	12967.4	11531.8	9503.33	13449.1	2912.18
Q6WCQ1	Q6WCQ1	MPRIP_HUMAN	MPRIP	Myosin phosphatase Rho-interacting protein	1	QEISSLKDELQTALR	QEISSLKDELQTALR	3	QEISSLKDELQTALR3	1213.16			995.089		1378.45	1242.35	1821.47	2421.96	1007.32	1918.42	1167.24
Q9UQR1	Q9UQR1	ZN148_HUMAN	ZNF148	Zinc finger protein 148	1	QEITFTDVSEQLMR	QEITFTDVSEQLMR	2	QEITFTDVSEQLMR2	13935.1		35217.5	19409.5	10019	29592	37600.9	56225.8	45313.2	48442.8	49151.7	29461.4
Q15058	Q15058	KIF14_HUMAN	KIF14	Kinesin-like protein KIF14	1	QEITSLR	QEITSLR	2	QEITSLR2		5815.2	6703.65				8244.91	6787.89	8745.79	6394.33	6148.97	8006.01
Q5TAX3	Q5TAX3	TUT4_HUMAN	TUT4	Terminal uridylyltransferase 4	1	QEIVEEMSK	QEIVEEMSK	2	QEIVEEMSK2		3576.42		2624.55	3322.25		2410.62	3491.57	2791.5	3695.89	1925.89
Q9BQG2	Q9BQG2	NUD12_HUMAN	NUDT12	NAD-capped RNA hydrolase NUDT12	1	QEIVTQFHCSAAEGDIAK	QEIVTQFHC(UniMod:4)SAAEGDIAK	3	QEIVTQFHC(UniMod:4)SAAEGDIAK3		1567.08	2222.64	2296.12			736.817	543.963	1152.83		1065.09
Q9Y490	Q9Y490	TLN1_HUMAN	TLN1	Talin-1	1	QELAVFCSPEPPAK	QELAVFC(UniMod:4)SPEPPAK	2	QELAVFC(UniMod:4)SPEPPAK2				59579.8			13754.9	14368.1		12074.5	11125.4	13549.9
O14772	O14772	FPGT_HUMAN	FPGT	Fucose-1-phosphate guanylyltransferase	1	QELAYNQQLSEK	QELAYNQQLSEK	2	QELAYNQQLSEK2		2376.36		2960.78	3868.41	4068.18	2225.62				1797.01	2982.55
Q5VT25	Q5VT25	MRCKA_HUMAN	CDC42BPA	Serine/threonine-protein kinase MRCK alpha	1	QELDDAFR	QELDDAFR	2	QELDDAFR2	4958.24	6143.27	6069.71	4878.07	7443.81	6207	4259.37	5845.43	4122.66	5267.17	4839.72	3057.01
Q14839	Q12873;Q14839;Q8TDI0	CHD4_HUMAN	CHD4	Chromodomain-helicase-DNA-binding protein 4	0	QELDDILK	QELDDILK	2	QELDDILK2	208453	230783	210458	194323	205237	162135	164293	156788	140881	146421	174204	153556
Q7Z333	Q7Z333	SETX_HUMAN	SETX	Probable helicase senataxin	1	QELDENISK	QELDENISK	2	QELDENISK2	15460.6		12500.6	16590.2	16824.1	15793.8	13250.9	9062.69	8933.5	15794.1	10936.1	12614.5
Q96QE3	Q96QE3	ATAD5_HUMAN	ATAD5	ATPase family AAA domain-containing protein 5	1	QELEADVSHK	QELEADVSHK	2	QELEADVSHK2	6915.93	10424.1	8821.01	7000.66	8345.03	9188.4	3010.91			3653.68
P25054	P25054	APC_HUMAN	APC	Adenomatous polyposis coli protein	1	QELEDNSNHLTK	QELEDNSNHLTK	2	QELEDNSNHLTK2			1474.61						3549.87	3802.61	5603.16
Q01664	Q01664	TFAP4_HUMAN	TFAP4	Transcription factor AP-4	1	QELEEEQR	QELEEEQR	2	QELEEEQR2		5337.22			4035.94	5740.52	10857.8	8138.43	10719.4	11897	11385.2	10995.6
Q4VCS5	Q4VCS5	AMOT_HUMAN	AMOT	Angiomotin	1	QELEGCYEK	QELEGC(UniMod:4)YEK	2	QELEGC(UniMod:4)YEK2	16300.2	23730.4	21283.8	19648.9	18060.9	16018	135834	118282	127006	113735	122367	113615
Q6STE5	Q6STE5	SMRD3_HUMAN	SMARCD3	SWI/SNF-related matrix-associated actin-dependent regulator of chromatin subfamily D member 3	1	QELEQSLVVR	QELEQSLVVR	2	QELEQSLVVR2	4771.56	4368.67	6691.67		6133.46	4768.05	4832.4	6742.17	3933.64	4144.89	5117.67	3106.01
Q96T58	Q96T58	MINT_HUMAN	SPEN	Msx2-interacting protein	1	QELFASR	QELFASR	2	QELFASR2		7250.9	6534.51	6188.57	6820.79	7439.64		2486	5925.62	5612.42	7542.77	8017.15
Q5JSZ5	Q5JSZ5	PRC2B_HUMAN	PRRC2B	Protein PRRC2B	1	QELGEESTR	QELGEESTR	2	QELGEESTR2	4134.03	7036.33	4527.4	7097.21			8488.79	7821.48	9817.18	10656.6	8262.33	9156.12
P27708	P27708	PYR1_HUMAN	CAD	Multifunctional protein CAD	1	QELGICPAVK	QELGIC(UniMod:4)PAVK	2	QELGIC(UniMod:4)PAVK2	28826.8	31424.9	29583.4	30752.6	29068.5	29843.7	51903.2	59432.3	53301.6	54706	54338.5	53707.5
Q92974	Q92974	ARHG2_HUMAN	ARHGEF2	Rho guanine nucleotide exchange factor 2	1	QELGSPEER	QELGSPEER	2	QELGSPEER2	11467.6	12314.6	10073.2	12143	12942.3	14558	11238.4	10226.1	12383.1	12186	10698.1	12000.8
P53621	P53621	COPA_HUMAN	COPA	Coatomer subunit alpha	1	QELILSNSEDK	QELILSNSEDK	2	QELILSNSEDK2	12202.4	12331.2	10485.6	11370.5	6907.62	6858.18	11678.5	10444	9628.2	12317.5	8551.5	11999.1
P78332	P78332	RBM6_HUMAN	RBM6	RNA-binding protein 6	1	QELITYPQPQK	QELITYPQPQK	2	QELITYPQPQK2	19082.4	21106.5	26075.8	22326	20690.3	20307.8	12111.7	13564.1	10325.1	14018.9	10669.9	11835.6
Q9UBF8	Q9UBF8	PI4KB_HUMAN	PI4KB	Phosphatidylinositol 4-kinase beta	1	QELLAFQVLK	QELLAFQVLK	2	QELLAFQVLK2	1704.96		2622.47	1846.75		1789.55	1879.77	2434.79	3263	1892.21	2782.82	2485.38
Q9H089	Q9H089	LSG1_HUMAN	LSG1	Large subunit GTPase 1 homolog	1	QELLELFK	QELLELFK	2	QELLELFK2	25319.4	31175.9	30512.3	20784.3	30124.6	21728.9	5242.68	5200.22	7370.61	6377.29	5472.5	4915.35
Q14008	Q14008	CKAP5_HUMAN	CKAP5	Cytoskeleton-associated protein 5	1	QELLGWLAEK	QELLGWLAEK	2	QELLGWLAEK2	15845.4	18264.4	16198.2	15375.6	25767	13332.5	16956.8	19267.1	18672.8	18627.4	16380.4	20249.5
P18858	P18858	DNLI1_HUMAN	LIG1	DNA ligase 1	1	QELQEEEEQTKPPR	QELQEEEEQTKPPR	3	QELQEEEEQTKPPR3	5816.03	6715.06	8238.56	10854.7	4556.02	5760.53	2742.07	3128.57	2339.4	3647.78	3608.89	2779.51
Q08379	Q08379	GOGA2_HUMAN	GOLGA2	Golgin subfamily A member 2	1	QELQETQER	QELQETQER	2	QELQETQER2							3827.05	5438.57		4110.62		3020.43
P51610	P51610	HCFC1_HUMAN	HCFC1	Host cell factor 1	1	QELQPGTAYK	QELQPGTAYK	2	QELQPGTAYK2	32544.6	33894.6	38102.1	40095.4	26160	29013.6	36273.6	32101.4	30578.4	32252.8	29058.1	35476
O95613	O95613	PCNT_HUMAN	PCNT	Pericentrin	1	QELSELHEQLLAR	QELSELHEQLLAR	3	QELSELHEQLLAR3	816.68	824.305					1002.42	1511.84	1259.68	1556.16	1925.55	1910.35
P49327	P49327	FAS_HUMAN	FASN	Fatty acid synthase	1	QELSFAAR	QELSFAAR	2	QELSFAAR2	26308.8	28966.5	29835.9	29318.7	23314.9	22360.6	38016.2	33824.2	34713.8	35646.2	31044.2	39596.9
Q14980	Q14980	NUMA1_HUMAN	NUMA1	Nuclear mitotic apparatus protein 1	1	QELTSQAER	QELTSQAER	2	QELTSQAER2	24452.3	20405	17414.5	17518.3	32630.8	31651.5	9035.04	6870.07	11752	11362.2	9561.5	9094.53
Q68CZ6	Q68CZ6	HAUS3_HUMAN	HAUS3	HAUS augmin-like complex subunit 3	1	QELVLNQLIK	QELVLNQLIK	2	QELVLNQLIK2	568.842						2062.37	2655.87	2112.77	2984.04	1558.44	2101.24
Q6IN85	Q6IN85	P4R3A_HUMAN	PPP4R3A	Serine/threonine-protein phosphatase 4 regulatory subunit 3A	1	QELVNFLK	QELVNFLK	2	QELVNFLK2	5673.8	8097.49	7250.24	3831.27	7165.91	7185.51	3492.76	7584.48	4188.01	4223.9	3916.5	5587.98
P09651	P09651;Q32P51;A0A2R8Y4L2	ROA1_HUMAN	HNRNPA1	Heterogeneous nuclear ribonucleoprotein A1	0	QEMASASSSQR	QEMASASSSQR	2	QEMASASSSQR2	1278.53	1277.21	1001.05	1665.95	2195.62	1217.26	561.298			827.348
P32780	P32780	TF2H1_HUMAN	GTF2H1	General transcription factor IIH subunit 1	1	QEMEAYTPK	QEMEAYTPK	2	QEMEAYTPK2	5355.59	6770.87		8110.43	5854.15		5394.42
P19447	P19447	ERCC3_HUMAN	ERCC3	General transcription and DNA repair factor IIH helicase/translocase subunit XPB	1	QEMIEELQK	QEMIEELQK	2	QEMIEELQK2	7052.53	8557.68	9044.02	8419.76	8307.82	6378.87	3573.39			3571.32	4988.82	5732.06
Q96L93	Q96L93	KI16B_HUMAN	KIF16B	Kinesin-like protein KIF16B	1	QEMIQLLR	QEMIQLLR	2	QEMIQLLR2								7786.88			8059.21
Q9UI12	Q9UI12	VATH_HUMAN	ATP6V1H	V-type proton ATPase subunit H	1	QEMLQTEGSQCAK	QEMLQTEGSQC(UniMod:4)AK	2	QEMLQTEGSQC(UniMod:4)AK2	3797.68	3760.76	3267.26	3545.56	3244.99	3556.39	4517.42	4969.98	4181.69	4699.02	4666.7	3568.48
Q9NXE8	Q9NXE8	CWC25_HUMAN	CWC25	Pre-mRNA-splicing factor CWC25 homolog	1	QEMMENAK	QEMMENAK	2	QEMMENAK2	1551.96		2996.48	1809.2		1520.96
P22626	P22626	ROA2_HUMAN	HNRNPA2B1	Heterogeneous nuclear ribonucleoproteins A2/B1	1	QEMQEVQSSR	QEMQEVQSSR	2	QEMQEVQSSR2	103220	131696	121581	110988	131138	123396	61547.2	68555.8	68407.5	80443.5	65776.3	62526.7
Q6P4R8	Q6P4R8	NFRKB_HUMAN	NFRKB	Nuclear factor related to kappa-B-binding protein	1	QENEDSSDATTPVPR	QENEDSSDATTPVPR	2	QENEDSSDATTPVPR2	6327.46	5054.79	5869.29	5145.42	5284.44	7655.49	9487.07	7924.61	6164.33	7731.61	7554.21	5543.35
Q9BUJ2	Q9BUJ2	HNRL1_HUMAN	HNRNPUL1	Heterogeneous nuclear ribonucleoprotein U-like protein 1	1	QENESGYER	QENESGYER	2	QENESGYER2	2000.53		1297.37	1954.97	4082.17	1794.78	2650.54	3370.11	2228.01	4559.58	2390.45	1794.65
Q9BRT9	Q9BRT9	SLD5_HUMAN	GINS4	DNA replication complex GINS protein SLD5	1	QENILVEPDTDEQR	QENILVEPDTDEQR	2	QENILVEPDTDEQR2	3748.53	2492.34	3512.65	4407.5	1732.95	3141.8	2756.1	3584.27	4117.94	2616.24	2880.26	3942.09
Q6N021	Q6N021	TET2_HUMAN	TET2	Methylcytosine dioxygenase TET2	1	QENPPASCDNVQQK	QENPPASC(UniMod:4)DNVQQK	2	QENPPASC(UniMod:4)DNVQQK2	1905.54			1619.34	2220.4	2378.83	5066.88	7303.52	5248.11	7335.55	4530.75	4163.84
P46020	P46020	KPB1_HUMAN	PHKA1	Phosphorylase b kinase regulatory subunit alpha, skeletal muscle isoform	1	QENQVPSVR	QENQVPSVR	2	QENQVPSVR2	3264.92	3179.5	2124.53	2615.31		1783.28	4503.99	4582.4	4074.45	5105.26	7130.76	4717.93
O15164	O15164	TIF1A_HUMAN	TRIM24	Transcription intermediary factor 1-alpha	1	QENSGPPENYDFPVVIVK	QENSGPPENYDFPVVIVK	2	QENSGPPENYDFPVVIVK2	17185.5	15622.8	35509.9	25388.7	4512.1	25424.3	13480.7	21056.4	18905.9	18892.5	18546.8	22284.9
Q12923	Q12923	PTN13_HUMAN	PTPN13	Tyrosine-protein phosphatase non-receptor type 13	1	QENWTPLK	QENWTPLK	2	QENWTPLK2		6445.65	4542.98	5460.84	6755.65	1367.26	7868.63	11102.8	10525	8622.41	8211.35	7200.17
Q9HCS4	Q9HCS4	TF7L1_HUMAN	TCF7L1	Transcription factor 7-like 1	1	QEPAPPSLSPAVSVK	QEPAPPSLSPAVSVK	2	QEPAPPSLSPAVSVK2	2814.52	3081.6	3506.69	3494.67	2278.88	3674.38	5277.21	5942.26	5164.35	5696.01	4940.65	4075.32
Q9BTC0	Q9BTC0	DIDO1_HUMAN	DIDO1	Death-inducer obliterator 1	1	QEPENDQGVVSQAGK	QEPENDQGVVSQAGK	2	QEPENDQGVVSQAGK2	35616.2	43267	35773	39128.4	32272.4	31912.1	18348.4	20257.9	19488.9	19539.2	18862.8	17806.9
Q9BTC0	Q9BTC0	DIDO1_HUMAN	DIDO1	Death-inducer obliterator 1	1	QEPENDQGVVSQAGKDDR	QEPENDQGVVSQAGKDDR	3	QEPENDQGVVSQAGKDDR3	17172	14329.1	23115.5	16175.8	13337	12671.8	10414.3	10513.7	9659.7	10265.6	11044.4	9088.4
A3KN83	A3KN83	SBNO1_HUMAN	SBNO1	Protein strawberry notch homolog 1	1	QEPETVPTPALLNVR	QEPETVPTPALLNVR	2	QEPETVPTPALLNVR2	92127.2	93777	110388	94545.7	88508.2	83624.6	65070.6	63973	70102.4	69480.3	68134.3	66402.9
Q9UKJ3	Q9UKJ3	GPTC8_HUMAN	GPATCH8	G patch domain-containing protein 8	1	QEPGGSHGSETEDTGR	QEPGGSHGSETEDTGR	3	QEPGGSHGSETEDTGR3	683.745	604.916	826.716	1509.59	1324.76	665.161	904.098	715.238	703.672	1149.13	841.44	751.482
Q9UPN9	Q9UPN9	TRI33_HUMAN	TRIM33	E3 ubiquitin-protein ligase TRIM33	1	QEPGTEDEICSFSGGVK	QEPGTEDEIC(UniMod:4)SFSGGVK	2	QEPGTEDEIC(UniMod:4)SFSGGVK2	27291.8	32809.8	36519.3	43034.3	30441.4	45148.4	43944.6	48378.2	45923.5	47889	50163	36484.9
Q5H9F3	Q5H9F3	BCORL_HUMAN	BCORL1	BCL-6 corepressor-like protein 1	1	QEPISIIDQGEPK	QEPISIIDQGEPK	2	QEPISIIDQGEPK2	10958.8	13345.5	10183.7	10295.9	10117.9	12753.7	13941.9	16442	16511	16303.1	17244.2	16760.6
Q6W2J9	Q6W2J9	BCOR_HUMAN	BCOR	BCL-6 corepressor	1	QEPKPFDR	QEPKPFDR	2	QEPKPFDR2	7994.07	8687.4	10238	8267.77		9148.6	6669.9	5925.7	10374	12662.9	9695.02
Q6W2J9	Q6W2J9	BCOR_HUMAN	BCOR	BCL-6 corepressor	1	QEPKPFDR	QEPKPFDR	3	QEPKPFDR3		16095.2	6543.99		21041.7	3692.13	20582.1	19431.1	16233.3	16472.1	18538.5
P49327	P49327	FAS_HUMAN	FASN	Fatty acid synthase	1	QEPLLIGSTK	QEPLLIGSTK	2	QEPLLIGSTK2	31867.4	39762.5	32749.6	30225.4	22567.3	25117.8	35532	39262.1	39330.2	38347.7	36714.5	43284.3
Q9Y2L5	Q9Y2L5	TPPC8_HUMAN	TRAPPC8	Trafficking protein particle complex subunit 8	1	QEPPEMELLK	QEPPEMELLK	2	QEPPEMELLK2							666.151			1733.61	2986.84
Q4VCS5	Q4VCS5	AMOT_HUMAN	AMOT	Angiomotin	1	QEPQGQEIQSENLIMEK	QEPQGQEIQSENLIMEK	2	QEPQGQEIQSENLIMEK2	4555.29	2835.12	3348.33	4749.24		5962.82	44541.4	36951.7	36434.4	39561.2	37419	36512.1
Q4VCS5	Q4VCS5	AMOT_HUMAN	AMOT	Angiomotin	1	QEPQGQEIQSENLIMEK	QEPQGQEIQSENLIMEK	3	QEPQGQEIQSENLIMEK3							5074.57	7835.62	6301.09	5003.05	5902.68	4730.94
O43151	O43151	TET3_HUMAN	TET3	Methylcytosine dioxygenase TET3	1	QEPVDPLTQAEPVPR	QEPVDPLTQAEPVPR	2	QEPVDPLTQAEPVPR2	2643.72		1809.03		2764.42		4710.19	5976.39	3229.77	4251.2	3803.56	4905.87
Q9BQG0	Q9BQG0	MBB1A_HUMAN	MYBBP1A	Myb-binding protein 1A	1	QEQDLLHK	QEQDLLHK	2	QEQDLLHK2	20964.4	23455	31148.6	35678.1	29555.6	25289.6	14298.4			8089.84	10615.8
Q9BQG0	Q9BQG0	MBB1A_HUMAN	MYBBP1A	Myb-binding protein 1A	1	QEQDLLHK	QEQDLLHK	3	QEQDLLHK3			37036.4	32254.8		30161.7			15847.4		12117.5	13587.7
Q9HAU5	Q9HAU5	RENT2_HUMAN	UPF2	Regulator of nonsense transcripts 2	1	QEQEDYQEMLQSLAQR	QEQEDYQEMLQSLAQR	3	QEQEDYQEMLQSLAQR3			1068.41	910.35		924.2	954.007	918.458	1505.88	1163.87	1364.96	1789.67
Q6PGP7	Q6PGP7	SKI3_HUMAN	SKIC3	Superkiller complex protein 3	1	QEQGAENEELHQLWR	QEQGAENEELHQLWR	3	QEQGAENEELHQLWR3	3027.36	3185.33	3741.5	2356.45	2138.1	2267.63	3317.38	4011.78	2337.6	3635.16	3130.92	4846.8
O75376	O75376	NCOR1_HUMAN	NCOR1	Nuclear receptor corepressor 1	1	QEQIDLECR	QEQIDLEC(UniMod:4)R	2	QEQIDLEC(UniMod:4)R2	19120.7	23554.5	30177.6	22152.2	22866.3	24061.3	42215.9	43586.7	36650.6	37648.5	35931.4	39195.6
P12270	P12270	TPR_HUMAN	TPR	Nucleoprotein TPR	1	QEQIINTMTQDLR	QEQIINTMTQDLR	2	QEQIINTMTQDLR2	9368.45	10895	12044.9	13031.3	11394.3	13670.3	9891.98	10906.2	11849.8	10738.9	7269.18	8297.28
Q9NRL2	Q9NRL2	BAZ1A_HUMAN	BAZ1A	Bromodomain adjacent to zinc finger domain protein 1A	1	QEQINCVTR	QEQINC(UniMod:4)VTR	2	QEQINC(UniMod:4)VTR2	18889.5	25459.9	23500.9	26024.2	20574.9	23306.6	6583.01	4557.65	6603.24	6508.52	6842.02	5156.04
Q96EA4	Q96EA4	SPDLY_HUMAN	SPDL1	Protein Spindly	1	QEQLELLITNLMR	QEQLELLITNLMR	2	QEQLELLITNLMR2			5612.58	4254.23		4969.07	7052.78	4884.07	7258.55	6678.28	10398.1
Q99996	Q99996	AKAP9_HUMAN	AKAP9	A-kinase anchor protein 9	1	QEQLILDHLPSVTK	QEQLILDHLPSVTK	3	QEQLILDHLPSVTK3	1914.82			1410.61		1388.1	1968.97	1727.18	2881.85	2294.29	2278.73	3553.6
P42224	P42224	STAT1_HUMAN	STAT1	Signal transducer and activator of transcription 1-alpha/beta	1	QEQLLLK	QEQLLLK	2	QEQLLLK2							1234.21		1083.26
O00257	O00257	CBX4_HUMAN	CBX4	E3 SUMO-protein ligase CBX4	1	QEQLMGYR	QEQLMGYR	2	QEQLMGYR2	6266.4	6099.6	6971	5787.82	6933.54	5786.17	2227.75					2952.83
Q9Y618	Q9Y618	NCOR2_HUMAN	NCOR2	Nuclear receptor corepressor 2	1	QEQLSPR	QEQLSPR	2	QEQLSPR2	6776.85	5587.96	7136.28	6538.22	5261.07	5709.55	17234.8	12184.8	13900.4	10665.8	13563.1	17415.5
Q9BYG3	Q9BYG3	MK67I_HUMAN	NIFK	MKI67 FHA domain-interacting nucleolar phosphoprotein	1	QEQLTPGVVYVR	QEQLTPGVVYVR	2	QEQLTPGVVYVR2	11878.2	15382.4	14884.9	12658.1	15152.5	11947.8	1519.2
Q9H4L7	Q9H4L7	SMRCD_HUMAN	SMARCAD1	SWI/SNF-related matrix-associated actin-dependent regulator of chromatin subfamily A containing DEAD/H box 1	1	QEQLYLGLFNR	QEQLYLGLFNR	2	QEQLYLGLFNR2	12996.2	10642.4	15648.3	14593.4	12458.6	13877.5	9454.7	10009.2	11308.1	9070.78	11753.4	9553.54
Q9BVP2	Q9BVP2	GNL3_HUMAN	GNL3	Guanine nucleotide-binding protein-like 3	1	QEQMCNVGVSMGLTR	QEQMC(UniMod:4)NVGVSMGLTR	2	QEQMC(UniMod:4)NVGVSMGLTR2	8674.74	6424.53	9730.72	9712.4	4740.72	13376.4	6563.94	5870.06	6808.62	7889.92	5681.22	4270.09
Q17R98	Q17R98	ZN827_HUMAN	ZNF827	Zinc finger protein 827	1	QEQNDQYTPSNR	QEQNDQYTPSNR	2	QEQNDQYTPSNR2			245.787				1047.97	1315.44		940.799	783.389	479.516
Q96BD5	Q96BD5	PF21A_HUMAN	PHF21A	PHD finger protein 21A	1	QEQPDKFQIQPLPQSENK	QEQPDKFQIQPLPQSENK	3	QEQPDKFQIQPLPQSENK3				356.01		497.591	529.899	538.535	428.766	305.931	446.698
Q8TDD1	Q8TDD1	DDX54_HUMAN	DDX54	ATP-dependent RNA helicase DDX54	1	QEQQEGPVGPAPSR	QEQQEGPVGPAPSR	2	QEQQEGPVGPAPSR2	1632.79	2316.62		2331.51	2368.64	2534.38
Q8TDD1	Q8TDD1	DDX54_HUMAN	DDX54	ATP-dependent RNA helicase DDX54	1	QEQQEGPVGPAPSRPALQEK	QEQQEGPVGPAPSRPALQEK	3	QEQQEGPVGPAPSRPALQEK3	7456.59	8584.16	11381.8	9289.63	9118.68	7600.65		1497.16		1062.36	1503.5	1336.82
Q9H425	Q9H425	CA198_HUMAN	C1orf198	Uncharacterized protein C1orf198	1	QEQRPLPNVSTER	QEQRPLPNVSTER	3	QEQRPLPNVSTER3							2553.08	2366.5	2238.29	2996.68	2594.79	2209.11
O60664	O60664	PLIN3_HUMAN	PLIN3	Perilipin-3	1	QEQSYFVR	QEQSYFVR	2	QEQSYFVR2	4975.21	6528.47	6133.35	5096.52	6396.94	4249.14	5832.99	7883.4	5878.16	5154.78	5050.88	6118.55
Q8IWX8	Q8IWX8	CHERP_HUMAN	CHERP	Calcium homeostasis endoplasmic reticulum protein	1	QEQVTAAVAHAVEQQMQK	QEQVTAAVAHAVEQQM(UniMod:35)QK	3	QEQVTAAVAHAVEQQM(UniMod:35)QK3	20636.8	18328.2	35082.7	20038.9	23112.9	24518.9	13978.5	16227.4	17444.4	12598.9	14383	12812.8
Q8IWX8	Q8IWX8	CHERP_HUMAN	CHERP	Calcium homeostasis endoplasmic reticulum protein	1	QEQVTAAVAHAVEQQMQK	QEQVTAAVAHAVEQQMQK	3	QEQVTAAVAHAVEQQMQK3	197319	205771	241781	222464	173173	208404	187270	195887	183606	201425	225107	194319
Q9H2U1	Q9H2U1	DHX36_HUMAN	DHX36	ATP-dependent DNA/RNA helicase DHX36	1	QERAVVHMDER	QERAVVHMDER	4	QERAVVHMDER4		5399.92	6806.11			5301.78
Q86W56	Q86W56	PARG_HUMAN	PARG	Poly(ADP-ribose) glycohydrolase	1	QESCLGNSPPFEK	QESC(UniMod:4)LGNSPPFEK	2	QESC(UniMod:4)LGNSPPFEK2				7001.46		6723.41				2880.76
O15164	O15164	TIF1A_HUMAN	TRIM24	Transcription intermediary factor 1-alpha	1	QESDEESRPQNANYPR	QESDEESRPQNANYPR	3	QESDEESRPQNANYPR3	18992.4	20431	21592.4	20283.9	18801	19609.8	16472	15643.8	13430.6	21508	21199.6	15579.1
Q9H307	Q9H307	PININ_HUMAN	PNN	Pinin	1	QESDPEDDDVK	QESDPEDDDVK	2	QESDPEDDDVK2				629.793								463.111
P15924	P15924	DESP_HUMAN	DSP	Desmoplakin	1	QESDQLVLNQHPASDK	QESDQLVLNQHPASDK	3	QESDQLVLNQHPASDK3		3437.28	2405.74	1820.02	2443.03	2385.8	4058.15	3606.37	3707.83	3777.67	3142.16	3406.99
Q709C8	Q709C8	VP13C_HUMAN	VPS13C	Intermembrane lipid transfer protein VPS13C	1	QESEGSDLLENHIK	QESEGSDLLENHIK	3	QESEGSDLLENHIK3			3155.64				2835.18		2471.41	1993.98	3130.95	3183.04
Q9Y520	Q9Y520	PRC2C_HUMAN	PRRC2C	Protein PRRC2C	1	QESENSCNKEEEPVFTR	QESENSC(UniMod:4)NKEEEPVFTR	3	QESENSC(UniMod:4)NKEEEPVFTR3	9761.01	7529.54	9298.57	10367.5	10755	13242.8	20961	19281.8	20087.5	20040	20618.9	23247.5
Q5VZL5	Q5VZL5	ZMYM4_HUMAN	ZMYM4	Zinc finger MYM-type protein 4	1	QESEPDKLTVGK	QESEPDKLTVGK	2	QESEPDKLTVGK2	4872.19				5614.15	6363.55	8723.48	5782.43	6954.26	5743.03		6977.62
Q5VZL5	Q5VZL5	ZMYM4_HUMAN	ZMYM4	Zinc finger MYM-type protein 4	1	QESEPDKLTVGK	QESEPDKLTVGK	3	QESEPDKLTVGK3	14586.3	22431.5	17710.7	16853.6	18063.8	15729.6	18828.6	19807.1	21346.5	20051	20171	19576.6
Q5JTW2	Q5JTW2	CEP78_HUMAN	CEP78	Centrosomal protein of 78 kDa	1	QESFEGFIAR	QESFEGFIAR	2	QESFEGFIAR2	8409.96	9817.14	6365.05	6239.41	9985.62	6936.47	6088.85	4160.63	3403.55	7596.65		4932.48
Q92547	Q92547	TOPB1_HUMAN	TOPBP1	DNA topoisomerase 2-binding protein 1	1	QESGIVEGAFSGWK	QESGIVEGAFSGWK	2	QESGIVEGAFSGWK2	15871.5	7049.75	18258.9	19601.7	11628.2	12469	9395.54	9127.79	7393.32	6012.84	5832.07	10985.2
P46013	P46013	KI67_HUMAN	MKI67	Proliferation marker protein Ki-67	1	QESGSEIHVEVK	QESGSEIHVEVK	2	QESGSEIHVEVK2		2740.23		1780.84		4404.77		374.501
P46013	P46013	KI67_HUMAN	MKI67	Proliferation marker protein Ki-67	1	QESGSEIHVEVK	QESGSEIHVEVK	3	QESGSEIHVEVK3	20148.1	23518.4	22330.4	22226.7	21721.7	23998.3	5283.01	5763.5	7550.61	6291.67	6527.64	9641.3
Q5VUA4	Q5VUA4	ZN318_HUMAN	ZNF318	Zinc finger protein 318	1	QESLGLELK	QESLGLELK	2	QESLGLELK2	22504.4	19216.1	27484.3	22251.6	25982.1	23188.3	23983.1	23676	28502.1	26462.4	23946	32282.1
O14686	O14686	KMT2D_HUMAN	KMT2D	Histone-lysine N-methyltransferase 2D	1	QESPAPEPPTQHSYTYNVSNLDVR	QESPAPEPPTQHSYTYNVSNLDVR	3	QESPAPEPPTQHSYTYNVSNLDVR3				3183.14		2945.32	5270.12	3805.67	5449.21	5524.28	9376.29
Q9Y5A7	Q9Y5A7	NUB1_HUMAN	NUB1	NEDD8 ultimate buster 1	1	QESPSQENIDR	QESPSQENIDR	2	QESPSQENIDR2	3712.75	3906.91		3216.78	3691.43	3425.35	3719.38	3198.91	2206.23	3677.04	2760.28	3146.75
Q5VT06	Q5VT06	CE350_HUMAN	CEP350	Centrosome-associated protein 350	1	QESPSVPSCK	QESPSVPSC(UniMod:4)K	2	QESPSVPSC(UniMod:4)K2		5951.75	7410.41	6322.19	7093.47	6117.95	12007.2	15151.3	14835.2	14860	14311.8	15779.4
O14646	O14646	CHD1_HUMAN	CHD1	Chromodomain-helicase-DNA-binding protein 1	1	QESQQNSDQNSNLNPHVIR	QESQQNSDQNSNLNPHVIR	3	QESQQNSDQNSNLNPHVIR3	24456.1	22421.2	28130.2	26128.2	23146.2	24906.8	6202.36	6403.91	5359.49	5383.3	4887.27	4803.26
Q6VMQ6	Q6VMQ6	MCAF1_HUMAN	ATF7IP	Activating transcription factor 7-interacting protein 1	1	QESSESLPK	QESSESLPK	2	QESSESLPK2	8679.61	10503.6	11317.4	10327.6		10861.2		10526.8	8965.63	10078.9	10135.9	8944.95
Q9NQB0	Q9NQB0	TF7L2_HUMAN	TCF7L2	Transcription factor 7-like 2	1	QESSQSDVGSLHSSK	QESSQSDVGSLHSSK	3	QESSQSDVGSLHSSK3	11287	16348.4	12064.7	13551	11439.9	10870.7	27324.4	26576.3	30182.6	28004	26883.6	26497.1
Q14126	Q14126	DSG2_HUMAN	DSG2	Desmoglein-2	1	QESTSVLLQQSEK	QESTSVLLQQSEK	2	QESTSVLLQQSEK2	1079.28					4166.26	3444.44	2895.05	4246.4	5543.43	4932.51	3207.56
Q9UHX1	Q9UHX1	PUF60_HUMAN	PUF60	Poly(U)-binding-splicing factor PUF60	1	QESTVMVLR	QESTVMVLR	2	QESTVMVLR2	8629.05	5557.18	9138.86	7833.94	7143.37	7831.28	5922.68	7210.23	4832.26	4814.35	7182.2	4222.87
Q8IWY8	Q8IWY8	ZSC29_HUMAN	ZSCAN29	Zinc finger and SCAN domain-containing protein 29	1	QESVEPQPR	QESVEPQPR	2	QESVEPQPR2			1453.21	1325.3	2204.55	2044.13		1796.1		2879.32	1967.63	1650.33
Q5H9F3	Q5H9F3	BCORL_HUMAN	BCORL1	BCL-6 corepressor-like protein 1	1	QESVGVFACK	QESVGVFAC(UniMod:4)K	2	QESVGVFAC(UniMod:4)K2	6236.82		5777.56		7900.37	7549.12	6377.15	6224.26	7145.33	5909.43	6002.43	6323.77
Q7Z4L5	Q7Z4L5	TT21B_HUMAN	TTC21B	Tetratricopeptide repeat protein 21B	1	QESVQLAVR	QESVQLAVR	2	QESVQLAVR2			3889.41	2507.82	1886.56		3047.09	2796.61	3025.97	2197.1	2861.23
Q9NWK9	Q9NWK9	BCD1_HUMAN	ZNHIT6	Box C/D snoRNA protein 1	1	QETDSSLVVK	QETDSSLVVK	2	QETDSSLVVK2	32755.9	31841.6	46276.2	32972.6	36380.1	30870.6	11499.8	11893.7	13951.3	11026.8	13424.5	9100.29
Q9Y285	Q9Y285	SYFA_HUMAN	FARSA	Phenylalanine--tRNA ligase alpha subunit	1	QETELSPEMISSGSWR	QETELSPEMISSGSWR	2	QETELSPEMISSGSWR2			6229.73	5335.69		6143.78	5170.74	6254.93		6200.97	5883.29	5223.77
Q8TD26	Q8TD26;Q9HCK8	CHD6_HUMAN	CHD6	Chromodomain-helicase-DNA-binding protein 6	0	QETIIEVELTNIQK	QETIIEVELTNIQK	2	QETIIEVELTNIQK2		1682.58	2718.82	2269.63		3150.8	5258.51	6917.34	5578.41	5768.78	6771.89	2379.53
Q8TD26	Q8TD26;Q9HCK8	CHD6_HUMAN	CHD6	Chromodomain-helicase-DNA-binding protein 6	0	QETIIEVELTNIQK	QETIIEVELTNIQK	3	QETIIEVELTNIQK3	3662.37		6012.03	3744.22		7246.95	10111.5	8808.29	9613.85	9742.86	9439.19	5693.64
Q14669	Q14669	TRIPC_HUMAN	TRIP12	E3 ubiquitin-protein ligase TRIP12	1	QETSLTSHDLFDIDPVVAR	QETSLTSHDLFDIDPVVAR	3	QETSLTSHDLFDIDPVVAR3	16779.1	17036.1	27333.9	27146.3	12703	41647.8	11520.3	13585.1	15297.2	12751.4	19074	10037.2
Q5JRA6	Q5JRA6	TGO1_HUMAN	MIA3	Transport and Golgi organization protein 1 homolog	1	QETSMILDSEK	QETSMILDSEK	2	QETSMILDSEK2							1813.15	957.62	1138.85	1811.51	2272.46	1868.63
Q96CB8	Q96CB8	INT12_HUMAN	INTS12	Integrator complex subunit 12	1	QETTFLAFK	QETTFLAFK	2	QETTFLAFK2	6436.29	10266.3	8573.63	8805.87	7929.92	8053.08	5483.16	4943.34	6952.22	6261.37	5394.11	5958.23
O75400	O75400	PR40A_HUMAN	PRPF40A	Pre-mRNA-processing factor 40 homolog A	1	QETVADFTPK	QETVADFTPK	2	QETVADFTPK2	61482.7	74317.9	74227.8	70530.4	66985	67815.6	77741.6	70269.2	65560.8	70502.3	66103.8	72084.5
Q9BW19	Q9BW19	KIFC1_HUMAN	KIFC1	Kinesin-like protein KIFC1	1	QETVAQAALLTER	QETVAQAALLTER	2	QETVAQAALLTER2	21453.6	24223.8	25577.3	24561.8	19912.3	21628.1	13204.6	12020.5	10531.8	13138.9	13820.5	13302.2
Q96DT7	Q96DT7	ZBT10_HUMAN	ZBTB10	Zinc finger and BTB domain-containing protein 10	1	QETWENGESSLIMNK	QETWENGESSLIMNK	2	QETWENGESSLIMNK2	10905.6	11452	7123.25	12352.5	7788.09	9422.74	13534.5	10859.9	12742.5	14668.9	16258.4	12840.1
P15924	P15924	DESP_HUMAN	DSP	Desmoplakin	1	QETWMLMELQK	QETWMLMELQK	2	QETWMLMELQK2						5818.08					1575.22	1520.66
Q6P3W7	Q6P3W7	SCYL2_HUMAN	SCYL2	SCY1-like protein 2	1	QEVAVFVFDK	QEVAVFVFDK	2	QEVAVFVFDK2							6551.1	6044.67			9241.64
Q14694	Q14694	UBP10_HUMAN	USP10	Ubiquitin carboxyl-terminal hydrolase 10	1	QEVEISR	QEVEISR	2	QEVEISR2	19373			21283.2	14347.4	14506.2		17800.2		15868.5	19871.7
Q6ZU65	Q6ZU65	UBN2_HUMAN	UBN2	Ubinuclein-2	1	QEVEMLAK	QEVEMLAK	2	QEVEMLAK2	5827.4	8011.42			7479.96	7493.92	7973.09	10659.6	7708.39	9674.32	7083.55	9377.43
Q6PKG0	Q659C4;Q6PKG0	LARP1_HUMAN	LARP1	La-related protein 1	0	QEVENFK	QEVENFK	2	QEVENFK2	7682.51	10043.6	10769.8	11968.5	11785.8	11267.6	8187.41	11029.7	12735.1	11806.4	13241.9	11309.5
Q9P2D1	Q9P2D1	CHD7_HUMAN	CHD7	Chromodomain-helicase-DNA-binding protein 7	1	QEVIGDQADK	QEVIGDQADK	2	QEVIGDQADK2	18840	18149.9	21835.4	24173	20499	19871.3	27120.3	27873.5	26632.2	24531.7	30852.6	29362.8
Q9HCK8	Q9HCK8	CHD8_HUMAN	CHD8	Chromodomain-helicase-DNA-binding protein 8	1	QEVIGDQAEK	QEVIGDQAEK	2	QEVIGDQAEK2	45205.5	55984.2	61600.6	62844.3	41960.7	46845.3	47324.2	54038.4	49545.6	44187.9	48491.1	47595.4
Q3L8U1	Q3L8U1	CHD9_HUMAN	CHD9	Chromodomain-helicase-DNA-binding protein 9	1	QEVIGNECQK	QEVIGNEC(UniMod:4)QK	2	QEVIGNEC(UniMod:4)QK2	6478.96	5905.19	7184.57	7837.53	6142.5	5055.89	4860.4	5050.43	6354.12	5188.88	6338.15	4569.49
Q14527	Q14527	HLTF_HUMAN	HLTF	Helicase-like transcription factor	1	QEVIITK	QEVIITK	2	QEVIITK2	23118.2	20464.6	26352.1	23044	21966.2	16092.8	9432.94	9893.09	10113.7	6204.23	10086.8	10858
P63244	P63244	RACK1_HUMAN	RACK1	Small ribosomal subunit protein RACK1	1	QEVISTSSK	QEVISTSSK	2	QEVISTSSK2	118370	140223	126939	117342	91736.6	115791	122486	134398	156554	154938	150413	132250
Q15650	Q15650	TRIP4_HUMAN	TRIP4	Activating signal cointegrator 1	1	QEVPAFTEPDTTAEVK	QEVPAFTEPDTTAEVK	2	QEVPAFTEPDTTAEVK2		1996.41		4214.07				6153.69	9541.48	8417.13		8347.64
Q58EX7	Q58EX7	PKHG4_HUMAN	PLEKHG4	Puratrophin-1	1	QEVPEVTLSPDYR	QEVPEVTLSPDYR	2	QEVPEVTLSPDYR2		8140.49						3389.34	4724.53
Q96EK7	Q96EK7	F120B_HUMAN	FAM120B	Constitutive coactivator of peroxisome proliferator-activated receptor gamma	1	QEVPICTDPISK	QEVPIC(UniMod:4)TDPISK	2	QEVPIC(UniMod:4)TDPISK2	5360.59	5583.65	4766.18	5855.46	5717.98	5132.52	5057.2	5924.7	5249.05	6016.08	4681.74	6868.24
P30876	P30876	RPB2_HUMAN	POLR2B	DNA-directed RNA polymerase II subunit RPB2	1	QEVPIIIVFR	QEVPIIIVFR	2	QEVPIIIVFR2	22675.9	13984.2	16677.2	13431.7	19207.6	10638.8	13373	12581.2	14038.7	15703.8	15256.6	11579.6
Q96EK7	Q96EK7	F120B_HUMAN	FAM120B	Constitutive coactivator of peroxisome proliferator-activated receptor gamma	1	QEVPMCSDPEPR	QEVPMC(UniMod:4)SDPEPR	2	QEVPMC(UniMod:4)SDPEPR2		2470.35	1999.65	2175.75	1968.33	1778.15	1756.25	2719.62	2291.15	1631.2	1856.06	1538.73
Q96EK7	Q96EK7	F120B_HUMAN	FAM120B	Constitutive coactivator of peroxisome proliferator-activated receptor gamma	1	QEVPMCTGPEAR	QEVPMC(UniMod:4)TGPEAR	2	QEVPMC(UniMod:4)TGPEAR2		2841.07	2786.25	2900.81	2196.35	3317.06	2608.1	2091.51	2324.99	3189.46	2498.53
Q96EK7	Q96EK7	F120B_HUMAN	FAM120B	Constitutive coactivator of peroxisome proliferator-activated receptor gamma	1	QEVPMCTGPESR	QEVPMC(UniMod:4)TGPESR	2	QEVPMC(UniMod:4)TGPESR2	1843.75	3915.63	5453.78	3896.67	3278.89	3289.2	3625.2	4110.68	3497.01	2127.92	3175.01	2058.28
Q96EK7	Q96EK7	F120B_HUMAN	FAM120B	Constitutive coactivator of peroxisome proliferator-activated receptor gamma	1	QEVPMYTDSEPR	QEVPMYTDSEPR	2	QEVPMYTDSEPR2		6582.24		7117.51	5277.94		5476.4	6176.44	5837.19	4954.25	5776.06
Q96EK7	Q96EK7	F120B_HUMAN	FAM120B	Constitutive coactivator of peroxisome proliferator-activated receptor gamma	1	QEVPMYTGPESR	QEVPMYTGPESR	2	QEVPMYTGPESR2	6123.71		7169.02	8675.02	7359.26	7109.98	4411.82	6169.76	6204.87	8637.09	6939.41	5402.86
Q96EK7	Q96EK7	F120B_HUMAN	FAM120B	Constitutive coactivator of peroxisome proliferator-activated receptor gamma	1	QEVPTCTGPESR	QEVPTC(UniMod:4)TGPESR	2	QEVPTC(UniMod:4)TGPESR2	3012.72	5606.79	8420.26	4959.96	3750.34		7784.79	5035.01	5913.08	6362.36	5735.35	5350.37
Q14195	Q14195	DPYL3_HUMAN	DPYSL3	Dihydropyrimidinase-related protein 3	1	QEVQNLIK	QEVQNLIK	2	QEVQNLIK2	2268.83	3486.51	5314.85	3446.2	4235.17	4008.76	5572.29	4508.93	5583.15	6676.39	4518.06	7022.37
Q96EB6	Q96EB6	SIR1_HUMAN	SIRT1	NAD-dependent protein deacetylase sirtuin-1	1	QEVTDMNYPSNK	QEVTDMNYPSNK	2	QEVTDMNYPSNK2	8180.34	9148.52	5455.7	10492.2	13370.2	5615.17		6352.29	8230.04	5629.28	6523.2	5836.24
P51531	P51531	SMCA2_HUMAN	SMARCA2	Probable global transcription activator SNF2L2	1	QEVVACMR	QEVVAC(UniMod:4)MR	2	QEVVAC(UniMod:4)MR2			6091.66		2438.21		8953.31	8378.04	8834.96	8279.6	7176.65	8475.48
Q8IWZ3	Q8IWZ3	ANKH1_HUMAN	ANKHD1	Ankyrin repeat and KH domain-containing protein 1	1	QEVVDLLLAR	QEVVDLLLAR	2	QEVVDLLLAR2	27626.4	29137.5	31986.2	24180.6	39266.9	26340.6	61346.4	72114.6	67750.5	67038	68002	69677.4
O75179	O75179	ANR17_HUMAN	ANKRD17	Ankyrin repeat domain-containing protein 17	1	QEVVELLLAR	QEVVELLLAR	2	QEVVELLLAR2	15173.7	12427.6	17850.6	14906	17650	17904.5	46297.5	48226.7	48190.2	44835.1	48321.4	50586.5
P51532	P51532	SMCA4_HUMAN	SMARCA4	Transcription activator BRG1	1	QEVVVCMR	QEVVVC(UniMod:4)MR	2	QEVVVC(UniMod:4)MR2	13582.6	17039.1	18293.6	16078.6	13952	15935.9	24179.8	31420.6	26590.3	23190.8	24828.9	27793.3
Q2KHR2	Q2KHR2	RFX7_HUMAN	RFX7	DNA-binding protein RFX7	1	QEVYDEYK	QEVYDEYK	2	QEVYDEYK2	3365.45	3117.98	4092.09	3073.28		3144.71	5549.2	3979.93	4733.38	5104.31	4333.83	6968.99
Q8N0Z3	Q8N0Z3	SPICE_HUMAN	SPICE1	Spindle and centriole-associated protein 1	1	QEWDNTVTDLTVHR	QEWDNTVTDLTVHR	3	QEWDNTVTDLTVHR3	856.966					1708.74	3416.8	2559.31	1952	2210.22	3091.38	3010.33
Q6PD62	Q6PD62	CTR9_HUMAN	CTR9	RNA polymerase-associated protein CTR9 homolog	1	QEWGPGQK	QEWGPGQK	2	QEWGPGQK2	40271.3	44501.8	44823.7	45464.7	35763.9	32788.6	10499.6	8891.46	10102.1	8032.88	10072.8	10280.2
Q9UI12	Q9UI12	VATH_HUMAN	ATP6V1H	V-type proton ATPase subunit H	1	QEYALAMIQCK	QEYALAMIQC(UniMod:4)K	2	QEYALAMIQC(UniMod:4)K2	3096.3					2480.15	3318.29	3703.1	3554.96	2107.23	3016.57	3628.89
P60709	A5A3E0;P60709;P63261;Q6S8J3;Q9BYX7;P0CG38;P0CG39	ACTB_HUMAN	ACTB	Actin, cytoplasmic 1	0	QEYDESGPSIVHR	QEYDESGPSIVHR	2	QEYDESGPSIVHR2	34150	36785.3	28271.6	36994.4	35915.8	39804.9	44022.2	45440.2	48142.4	50868.9	56658.9	42205.9
P60709	A5A3E0;P60709;P63261;Q6S8J3;Q9BYX7;P0CG38;P0CG39	ACTB_HUMAN	ACTB	Actin, cytoplasmic 1	0	QEYDESGPSIVHR	QEYDESGPSIVHR	3	QEYDESGPSIVHR3	337469	353611	330465	341231	382158	336154	392886	432009	417542	403089	465431	414585
O15294	O15294	OGT1_HUMAN	OGT	UDP-N-acetylglucosamine--peptide N-acetylglucosaminyltransferase 110 kDa subunit	1	QEYEDIAVK	QEYEDIAVK	2	QEYEDIAVK2	13551.9	12325.5	11388.8	12461.5	10538.1	10254.2	17717.3	22888.5	16285.6	20080.7	18698.7	20454.6
P35527	P35527	K1C9_HUMAN	KRT9	Keratin, type I cytoskeletal 9	1	QEYEQLIAK	QEYEQLIAK	2	QEYEQLIAK2	6130.31	7535.03	7378.46	18015.6	2405.87		3012.95	3760.63	9180.75	9246.83	24653.7	19926.2
Q5VUJ6	Q5VUJ6	LRCH2_HUMAN	LRCH2	Leucine-rich repeat and calponin homology domain-containing protein 2	1	QEYGAADPGFTMR	QEYGAADPGFTMR	2	QEYGAADPGFTMR2						1929.53		2284.32	1902.46	2435.97	2512.65
P60228	P60228	EIF3E_HUMAN	EIF3E	Eukaryotic translation initiation factor 3 subunit E	1	QEYLDTLYR	QEYLDTLYR	2	QEYLDTLYR2		2590.4		2613.18		1786.45	3892.61	4000.58	3188.4	3455.49	2785.42	3142.27
O60832	O60832	DKC1_HUMAN	DKC1	H/ACA ribonucleoprotein complex subunit DKC1	1	QEYVDYSESAK	QEYVDYSESAK	2	QEYVDYSESAK2	23162.6	27526.5	26788.5	29696	26136.2	24315.9	8197.12	9287.82	10169.3	7712.77	8670.71	9313.78
Q9HCD6	Q9HCD6	TANC2_HUMAN	TANC2	Protein TANC2	1	QFAAALEDLNEAIK	QFAAALEDLNEAIK	2	QFAAALEDLNEAIK2					2232.67		2344.42	1878.66	2539.34	1790.08	1055.32	2511.77
O00203	O00203	AP3B1_HUMAN	AP3B1	AP-3 complex subunit beta-1	1	QFAAATIQTIGR	QFAAATIQTIGR	2	QFAAATIQTIGR2	19414.7	23426.9	28355.6	26717	24335.4	23798.7	12013.9	7865.86	10031.4	8843.11	8946.59	11469.7
Q99460	Q99460	PSMD1_HUMAN	PSMD1	26S proteasome non-ATPase regulatory subunit 1	1	QFAALVASK	QFAALVASK	2	QFAALVASK2	1695.26	2555.55	3246.42	2085.43	1776.19	1787.86	3293.42	2245.15	2658.68	3070.05	2497.62	2434.68
Q8TEX9	Q8TEX9	IPO4_HUMAN	IPO4	Importin-4	1	QFAAVLTR	QFAAVLTR	2	QFAAVLTR2	26832.2	26714	35036	26063.4	29948.4	21052.9	17133.2	21295.5	17390.4	16358.6	18608.4	21890.2
Q9UMZ2	Q9UMZ2	SYNRG_HUMAN	SYNRG	Synergin gamma	1	QFAEEQQK	QFAEEQQK	2	QFAEEQQK2				5553.3	6317.8		31098.2	30996	30184.5	31798	28401.6	26758.9
Q9H3U1	Q9H3U1	UN45A_HUMAN	UNC45A	Protein unc-45 homolog A	1	QFAEGSTLK	QFAEGSTLK	2	QFAEGSTLK2	13544.6	12230.6	10655.5	11279.8	12254.8	10309.2	27771.4	31493.9	30509.1	29995.5	27274.4	30420
P13639	P13639	EF2_HUMAN	EEF2	Elongation factor 2	1	QFAEMYVAK	QFAEM(UniMod:35)YVAK	2	QFAEM(UniMod:35)YVAK2
P13639	P13639	EF2_HUMAN	EEF2	Elongation factor 2	1	QFAEMYVAK	QFAEMYVAK	2	QFAEMYVAK2	30600.1	31914	30790.8	29735.5	35286	25976.4	28642.6	32837.2	29139.5	27468.6	30542.5	30772.3
Q96PK6	Q96PK6	RBM14_HUMAN	RBM14	RNA-binding protein 14	1	QFAFVHMR	QFAFVHMR	3	QFAFVHMR3	2926.19	2619.86	2219.36	2052.77		2327.19	2320.57	5373.42		5695.36	5461.43	3106.61
Q5TGY3	Q5TGY3	AHDC1_HUMAN	AHDC1	Transcription factor Gibbin	1	QFAGASQWPFR	QFAGASQWPFR	2	QFAGASQWPFR2				1944.04			4293.82	4316.89			4025.77	3248.78
Q12788	Q12788	TBL3_HUMAN	TBL3	Transducin beta-like protein 3	1	QFAGYSEEVLDVR	QFAGYSEEVLDVR	2	QFAGYSEEVLDVR2	4617.11	6360.39	5089.02	6797.45		7803.52	2795.05	3564.1	3198.7	4005.68	3501.58
Q8N3X6	Q8N3X6	LCORL_HUMAN	LCORL	Ligand-dependent nuclear receptor corepressor-like protein	1	QFAIEYISK	QFAIEYISK	2	QFAIEYISK2	1516.13	1826.6				1229.13	2268.57	2209.17	1976.24	1698.64	2302.06
O60678	O60678	ANM3_HUMAN	PRMT3	Protein arginine N-methyltransferase 3	1	QFAQDFVMHTDVR	QFAQDFVMHTDVR	3	QFAQDFVMHTDVR3	3585.82		4559.28	5686.17	4565.55	7230.98	7124.43	5992.7	5550.49	6323.46	5842.65	4517.42
P07814	P07814	SYEP_HUMAN	EPRS1	Bifunctional glutamate/proline--tRNA ligase	1	QFAYQNSWGLTTR	QFAYQNSWGLTTR	2	QFAYQNSWGLTTR2			10320.4			6525.62	7670.97	9547.76	9490.24		9573.88	9618.99
Q9ULL5	Q9ULL5	PRR12_HUMAN	PRR12	Proline-rich protein 12	1	QFCATSNYLGYFGDAK	QFC(UniMod:4)ATSNYLGYFGDAK	2	QFC(UniMod:4)ATSNYLGYFGDAK2	4793.17	2112.21	7024.4	6820.38		8993.79	13430.6	17287.7	20912.2	18114.3	18905	15300.3
P27708	P27708	PYR1_HUMAN	CAD	Multifunctional protein CAD	1	QFCQTVGYPCVVR	QFC(UniMod:4)QTVGYPC(UniMod:4)VVR	2	QFC(UniMod:4)QTVGYPC(UniMod:4)VVR2	12465.7	19709.2	16957.3	21030.6	14159.5	15902.4	38973.8	41265.8	39181.8	39077	43692.6	41681.4
Q14980	Q14980	NUMA1_HUMAN	NUMA1	Nuclear mitotic apparatus protein 1	1	QFCSTQAALQAMER	QFC(UniMod:4)STQAALQAMER	2	QFC(UniMod:4)STQAALQAMER2	12418.3	13477.4	11635.8	10489.7	17023.5	19244.7	5549.83	7671.48	6160.13	8647.31	4364.74	5774.27
P52756	P52756	RBM5_HUMAN	RBM5	RNA-binding protein 5	1	QFDAGTVNYEQPTK	QFDAGTVNYEQPTK	2	QFDAGTVNYEQPTK2	27992.5	34870.5	32672.6	41079	27743.3	32838.1	33415.2	34164.2	27833.2	31918.1	31398.1	26882.5
O14686	O14686	KMT2D_HUMAN	KMT2D	Histone-lysine N-methyltransferase 2D	1	QFDAVLPGYTLK	QFDAVLPGYTLK	2	QFDAVLPGYTLK2	13162	12423.9	8839.85	10152.3	13618.4	11710.8	31653.7	32191.4	32971.2	31037.9	30894.3	39433.7
Q8NI77	Q8NI77	KI18A_HUMAN	KIF18A	Kinesin-like protein KIF18A	1	QFDENTNWLHR	QFDENTNWLHR	3	QFDENTNWLHR3	5036.78	5010.34		6250.06	7607.63	5325.52	1505.18		3054.45	2744.38		1880.83
P48507	P48507	GSH0_HUMAN	GCLM	Glutamate--cysteine ligase regulatory subunit	1	QFDIQLLTHNDPK	QFDIQLLTHNDPK	3	QFDIQLLTHNDPK3	11662.7	11160.5	11149.2	14383.4	19618.5	13259.6	10583	13247.5	12865.3	11062.7	12381.3	10156.8
Q9NRY4	Q9NRY4	RHG35_HUMAN	ARHGAP35	Rho GTPase-activating protein 35	1	QFDQDHNLDLAEK	QFDQDHNLDLAEK	3	QFDQDHNLDLAEK3						6922.62	5370.93			6695.94		7495.34
Q5VZL5	Q5VZL5	ZMYM4_HUMAN	ZMYM4	Zinc finger MYM-type protein 4	1	QFDQVSVFK	QFDQVSVFK	2	QFDQVSVFK2	49693.1	48103.1	42337.1	35769	39472.4	32447.1	35787.3	41399.4	41115.3	41220.9	33385.5	36444.7
Q5JRA6	Q5JRA6	TGO1_HUMAN	MIA3	Transport and Golgi organization protein 1 homolog	1	QFDVNLQVPDR	QFDVNLQVPDR	2	QFDVNLQVPDR2						1283.94	2668.8	4076.33	4574.19	3342.85	3903.18	3696.35
Q9UM54	Q9UM54	MYO6_HUMAN	MYO6	Unconventional myosin-VI	1	QFEEIWER	QFEEIWER	2	QFEEIWER2	30863.8	34074.5	31114	35822.2	32863.4	27409.9	63459	70117.5	56572.8	57496.3	71526.5	61365.2
Q15398	Q15398	DLGP5_HUMAN	DLGAP5	Disks large-associated protein 5	1	QFEGLVDDCEYK	QFEGLVDDC(UniMod:4)EYK	2	QFEGLVDDC(UniMod:4)EYK2				4515.19	2817.37	2355.56			2365.71	1576.28	2086.14
Q9H2P0	Q9H2P0	ADNP_HUMAN	ADNP	Activity-dependent neuroprotector homeobox protein	1	QFEPNDFYLK	QFEPNDFYLK	2	QFEPNDFYLK2	32761.6	36323.5	41207.2	33436.8	28791.6	31444.3	27141.4	23710.1	32906.3	29728.2	27852.3	25042.6
O94776	O94776	MTA2_HUMAN	MTA2	Metastasis-associated protein MTA2	1	QFESLPATHIR	QFESLPATHIR	3	QFESLPATHIR3	23050	27868.5	28491.6	26638.9	24283.5	20989.6	13969.6	14350.5	13286.9	13591.2	12415.2	14168.3
O95714	O95714	HERC2_HUMAN	HERC2	E3 ubiquitin-protein ligase HERC2	1	QFEYEDPIVR	QFEYEDPIVR	2	QFEYEDPIVR2		3035.92	3314.46	2866.02		2254.37	2931.41	3469.44	3525.46	3376.93	3371.91	4207.97
P62244	P62244	RS15A_HUMAN	RPS15A	Small ribosomal subunit protein uS8	1	QFGFIVLTTSAGIMDHEEAR	QFGFIVLTTSAGIMDHEEAR	3	QFGFIVLTTSAGIMDHEEAR3	2471.96		2233.58	2992.75	6993.78	2819.83	2957.48	2340.19	3664.79	5102.87	5367.09	1796.64
Q86UT6	Q86UT6	NLRX1_HUMAN	NLRX1	NLR family member X1	1	QFGPTFALDTVHVDPVIR	QFGPTFALDTVHVDPVIR	3	QFGPTFALDTVHVDPVIR3								1560.29	589.443	1101.05	1149.23
P10244	P10244	MYBB_HUMAN	MYBL2	Myb-related protein B	1	QFGQQDWK	QFGQQDWK	2	QFGQQDWK2	9795.99	10207	10590.9	11618.3	12460.5	9899.47	11151.1	12150.5	10878.3	12274	10442.9	12380.9
Q9P215	Q9P215	POGK_HUMAN	POGK	Pogo transposable element with KRAB domain	1	QFGVLEK	QFGVLEK	2	QFGVLEK2		22881.9			21205		8378.98
P17028	P17028	ZNF24_HUMAN	ZNF24	Zinc finger protein 24	1	QFGYQDSPGPR	QFGYQDSPGPR	2	QFGYQDSPGPR2	56219.3	62787.8	66668.2	60148.5	55934.8	57540.4	31493.9	28459.9	36738.9	35617.3	32656.7	41719.1
Q9UPN3	Q9UPN3;O94854	MACF1_HUMAN	MACF1	Microtubule-actin cross-linking factor 1, isoforms 1/2/3/4/5	1	QFHETAEPISDFLSVTEK	QFHETAEPISDFLSVTEK	3	QFHETAEPISDFLSVTEK3	1159.23		875.986	2001.39	486.733	2485.11	1200.02	895.394	1137.86	1238.89	1193.34
P07814	P07814	SYEP_HUMAN	EPRS1	Bifunctional glutamate/proline--tRNA ligase	1	QFIAAQGSSR	QFIAAQGSSR	2	QFIAAQGSSR2	19436.5	21632.6	19247.5	18221.5	12505.9	14618.4	22773.3	17288.6	18000.7	18219.7	19351.5	19422.3
Q96SB8	Q96SB8	SMC6_HUMAN	SMC6	Structural maintenance of chromosomes protein 6	1	QFILLTPQSMSSLPSSK	QFILLTPQSMSSLPSSK	2	QFILLTPQSMSSLPSSK2	2815.76	2921.56	4055.34	4866.93	2100.7	3972.14	811.393	1482.38	1382.93	2831.61		1112.55
P13056	P13056	NR2C1_HUMAN	NR2C1	Nuclear receptor subfamily 2 group C member 1	1	QFILTNHDGSTPSK	QFILTNHDGSTPSK	3	QFILTNHDGSTPSK3		4995.39					6146.24	7089.16	5638.55	7203.14	7292.59	7483.51
Q03164	Q03164	KMT2A_HUMAN	KMT2A	Histone-lysine N-methyltransferase 2A	1	QFIMPVVSAISSR	QFIMPVVSAISSR	2	QFIMPVVSAISSR2	20219.6	24895.6	19879.7	17540.2	24560.4	23951.4	9038.05	8269.06	14512.7	15033.7	10754.4	12308.2
Q9UMN6	Q9UMN6	KMT2B_HUMAN	KMT2B	Histone-lysine N-methyltransferase 2B	1	QFIMPVVSAR	QFIMPVVSAR	2	QFIMPVVSAR2	4012.8	5937.89	3534.7	4285.6	5281.97	5564.26	3527.73	3316.17	4047.31	4148.64	3309.96	3777.93
P78527	P78527	PRKDC_HUMAN	PRKDC	DNA-dependent protein kinase catalytic subunit	1	QFINLMLPMK	QFINLM(UniMod:35)LPMK	2	QFINLM(UniMod:35)LPMK2	16979	21163.3	21008.3	12988.5	20550.8	14084.4	16348.1	20443.6	14504.7	11047.1	13625.1	18314.4
P78527	P78527	PRKDC_HUMAN	PRKDC	DNA-dependent protein kinase catalytic subunit	1	QFINLMLPMK	QFINLMLPM(UniMod:35)K	2	QFINLMLPM(UniMod:35)K2	16661.6	13312	22004.7	8329.21	20517.9	10780.8	11606.2	10867.9	11950.3	9705.72	13293.5	12882.6
P78527	P78527	PRKDC_HUMAN	PRKDC	DNA-dependent protein kinase catalytic subunit	1	QFINLMLPMK	QFINLMLPMK	2	QFINLMLPMK2	71130.4	104070	72103.7	68407.5	124895	51902.3	70684.8	72739.7	74093.4	74073.1	76461.9	69977
Q6ZRQ5	Q6ZRQ5	MMS22_HUMAN	MMS22L	Protein MMS22-like	1	QFIQDYGMR	QFIQDYGMR	2	QFIQDYGMR2			32473.9	29893.4		22433.3	25023.9	25148.9			21079
Q9Y2L5	Q9Y2L5	TPPC8_HUMAN	TRAPPC8	Trafficking protein particle complex subunit 8	1	QFIQEFTFR	QFIQEFTFR	2	QFIQEFTFR2			1501.3			1475.58	2211.78	2027.75		1853.05	2373.81	2005.45
Q9NTX5	Q9NTX5	ECHD1_HUMAN	ECHDC1	Ethylmalonyl-CoA decarboxylase	1	QFIQGPPEVIR	QFIQGPPEVIR	2	QFIQGPPEVIR2	6109.33	6273.04	4590.15		3605.25	3735.15	3686.23	4185.98	3956.86	3446.99	5444.2	3904.75
P51587	P51587	BRCA2_HUMAN	BRCA2	Breast cancer type 2 susceptibility protein	1	QFISVSESTR	QFISVSESTR	2	QFISVSESTR2	8355.83			12418.2	10124.1	13340.9	5269.57	5458.3	5798.52	7611.75	6349.42	6592
P40763	P40763	STAT3_HUMAN	STAT3	Signal transducer and activator of transcription 3	1	QFLAPWIESQDWAYAASK	QFLAPWIESQDWAYAASK	2	QFLAPWIESQDWAYAASK2						514.019	1322.39	2431.65	1399.27
Q8TEP8	Q8TEP8	CE192_HUMAN	CEP192	Centrosomal protein of 192 kDa	1	QFLAWGGVPLGR	QFLAWGGVPLGR	2	QFLAWGGVPLGR2							782.198	1985.45	1087.38			2444.14
Q9H089	Q9H089	LSG1_HUMAN	LSG1	Large subunit GTPase 1 homolog	1	QFLCIPR	QFLC(UniMod:4)IPR	2	QFLC(UniMod:4)IPR2	18538.1		28654.1	24130.3	21434.7	19073.6	4765.62	7467.65	6572.33	7692.92	7113.51	7426.58
Q15120	Q15120	PDK3_HUMAN	PDK3	[Pyruvate dehydrogenase (acetyl-transferring)] kinase isozyme 3, mitochondrial	1	QFLDFGR	QFLDFGR	2	QFLDFGR2	2162.11			3761.92		2822.49	3767.09	3807.95	3937.75	4455.21	2991.85
P22314	P22314	UBA1_HUMAN	UBA1	Ubiquitin-like modifier-activating enzyme 1	1	QFLDYFK	QFLDYFK	2	QFLDYFK2	6219.03	7610.21	8767.85	7586.96	8785.39	9795.68	6560.73	6860.56	6168.62	6685.01	5016.03	6607.73
Q9UI26	Q9UI26	IPO11_HUMAN	IPO11	Importin-11	1	QFLECSR	QFLEC(UniMod:4)SR	2	QFLEC(UniMod:4)SR2		20230.5	25356	13627.9	15755	16021	10562.3	15222.7	7435.32	11090.3	10163.1	16182.1
Q14980	Q14980	NUMA1_HUMAN	NUMA1	Nuclear mitotic apparatus protein 1	1	QFLEVELDQAR	QFLEVELDQAR	2	QFLEVELDQAR2	13384.4	9485.32		12304.5	7153.22	27316.7	5219.81		8880.9	6165.21	7110.77	5844.63
P13798	P13798	ACPH_HUMAN	APEH	Acylamino-acid-releasing enzyme	1	QFLEVWEK	QFLEVWEK	2	QFLEVWEK2	4189.65		3640.07	3386.76	3257.34	3492.12	2567.89		2717.87	2858.66	1897.51	2097.32
Q9H9Y6	Q9H9Y6	RPA2_HUMAN	POLR1B	DNA-directed RNA polymerase I subunit RPA2	1	QFLGYVPIMVK	QFLGYVPIMVK	2	QFLGYVPIMVK2	2130.1		3869.97	2202.76	1941.78	1361.36	2239.74	1670.68	1838.98	2206.02	2250.38	2217.29
Q7Z478	Q7Z478	DHX29_HUMAN	DHX29	ATP-dependent RNA helicase DHX29	1	QFLIDWVR	QFLIDWVR	2	QFLIDWVR2	4608.52	5256.14	4242.33	4085.8	4700.45	2580.5	1775.04	1564.56	2451.11	2074	1769.33	1817.43
Q68CQ4	Q68CQ4	UTP25_HUMAN	UTP25	U3 small nucleolar RNA-associated protein 25 homolog	1	QFLLFTER	QFLLFTER	2	QFLLFTER2	2506.42	3509.31	3591	2518.45	2955.96	1982.88				645.304
Q8IVH2	Q8IVH2	FOXP4_HUMAN	FOXP4	Forkhead box protein P4	1	QFLLQQASGLSSPGNNDSK	QFLLQQASGLSSPGNNDSK	2	QFLLQQASGLSSPGNNDSK2	6638.31	6840.13	7324.31	9399.37		7424.97	12779.4	16066.2	12779.9	8226.05	14818.8	12827.3
Q8IWF6	Q8IWF6	DEN6A_HUMAN	DENND6A	Protein DENND6A	1	QFLPEEFMK	QFLPEEFMK	2	QFLPEEFMK2	8441.85	9514.1	8280.32	6971.58	9498.54	5788.43	5999.81	5319.06	5977.83	5944.78	7038.29	4766.38
Q7KZF4	Q7KZF4	SND1_HUMAN	SND1	Staphylococcal nuclease domain-containing protein 1	1	QFLPFLQR	QFLPFLQR	2	QFLPFLQR2	6213.88	6632.21		5242.68			5318.91
P39880	P39880	CUX1_HUMAN	CUX1	Homeobox protein cut-like 1	1	QFLSDEQNILALR	QFLSDEQNILALR	2	QFLSDEQNILALR2	26836.7	24684.6	47674.8	34129.9	15415.9	33123	44264.2	48943.6	41587.3	42252	41751.3	51630.9
O94761	O94761	RECQ4_HUMAN	RECQL4	ATP-dependent DNA helicase Q4	1	QFLSLRPEEK	QFLSLRPEEK	3	QFLSLRPEEK3	4999.76	5302.71	5599.87	4209.8		6176.54	1795.23			2564.17		2538.39
Q16630	Q16630	CPSF6_HUMAN	CPSF6	Cleavage and polyadenylation specificity factor subunit 6	1	QFLSQFEMQSR	QFLSQFEM(UniMod:35)QSR	2	QFLSQFEM(UniMod:35)QSR2	14280.2	18119.6	14297.7	14333.8	22897.1	19107.1	11333.9	13514.7	12970	11839.9	10770.1	14646.9
Q16630	Q16630	CPSF6_HUMAN	CPSF6	Cleavage and polyadenylation specificity factor subunit 6	1	QFLSQFEMQSR	QFLSQFEMQSR	2	QFLSQFEMQSR2	88495.7	77786.3	105176	100324	86758.7	125671	86673.5	88136.1	105890	91739.1	108611	91239.8
Q6AI08	Q6AI08	HEAT6_HUMAN	HEATR6	HEAT repeat-containing protein 6	1	QFLSVAEDTSDHR	QFLSVAEDTSDHR	3	QFLSVAEDTSDHR3		3734.85		5564.21			5144.1	6278.51	5429.22	2288.62	6200.65	8048.68
Q15459	Q15459	SF3A1_HUMAN	SF3A1	Splicing factor 3A subunit 1	1	QFLTQLMQK	QFLTQLMQK	2	QFLTQLMQK2	54906.6	68491.7	57993.4	64777.7	52285.3	42424.5	44880	48447.9	44638.3	43615.8	40061.2	50287.2
Q14444	Q14444	CAPR1_HUMAN	CAPRIN1	Caprin-1	1	QFMAETQFTSGEK	QFMAETQFTSGEK	2	QFMAETQFTSGEK2			1630.94	1835.74		2359.11		3071.04	3089.99	2532.41	4257.5	2513.77
Q9UHV7	Q9UHV7	MED13_HUMAN	MED13	Mediator of RNA polymerase II transcription subunit 13	1	QFMDNMSGGK	QFMDNMSGGK	2	QFMDNMSGGK2		3022.76	3026.18	1955.3	1710.86	2342.23	1310.14	1713.82	1247.86	1923.72	1622.13	2352.95
O75376	O75376	NCOR1_HUMAN	NCOR1	Nuclear receptor corepressor 1	1	QFMNVWTDHEK	QFMNVWTDHEK	2	QFMNVWTDHEK2	3133.06					1862.34	2338.2		3569.84	4285.04	4135.84	4437.49
O75376	O75376	NCOR1_HUMAN	NCOR1	Nuclear receptor corepressor 1	1	QFMNVWTDHEK	QFMNVWTDHEK	3	QFMNVWTDHEK3	7644.47	11227	12659.5	12156.1	7268.24	10209.9	22266.3	22838.3	15440.6	20013	27838.6	23456.2
O00471	O00471	EXOC5_HUMAN	EXOC5	Exocyst complex component 5	1	QFNDHLMPLISSSPK	QFNDHLMPLISSSPK	3	QFNDHLMPLISSSPK3		1540.78	1218.17			790.818	1911.05	1765.52	1847.62		2028.28	1276.52
O94915	O94915	FRYL_HUMAN	FRYL	Protein furry homolog-like	1	QFNLEIIK	QFNLEIIK	2	QFNLEIIK2								1644.76	2353.59
Q70CQ2	Q70CQ2	UBP34_HUMAN	USP34	Ubiquitin carboxyl-terminal hydrolase 34	1	QFNNSQAACEWFLDR	QFNNSQAAC(UniMod:4)EWFLDR	2	QFNNSQAAC(UniMod:4)EWFLDR2	4176.19		5072.54	8160.9		10435.6	10384.8	15107.3	11840.1	11601.1	9958.08	10766.5
Q9BTF0	Q9BTF0	THUM2_HUMAN	THUMPD2	U6 snRNA (guanine-N(2))-methyltransferase THUMPD2	1	QFPLIISSVSK	QFPLIISSVSK	2	QFPLIISSVSK2	6680.45	5601.98	8275.77	6384.57	4778.99	3628.45	2698.99	1865.83	2431.45	1998.97	1935.69	1965.06
Q5TCQ9	Q5TCQ9	MAGI3_HUMAN	MAGI3	Membrane-associated guanylate kinase, WW and PDZ domain-containing protein 3	1	QFPVGADVPLLILR	QFPVGADVPLLILR	2	QFPVGADVPLLILR2		1806.74	2067.39				3780.72	3895.92	3803.83	3748.92	3375.34	3001.01
Q8IY37	Q8IY37	DHX37_HUMAN	DHX37	Probable ATP-dependent RNA helicase DHX37	1	QFPVTVHFNK	QFPVTVHFNK	3	QFPVTVHFNK3	4863.9	8521.45	6926.93	5072.99	5703.27	5443.88	1587.29	2460.97	2931.09	2697.85	1795.27
Q659A1	Q659A1	ICE2_HUMAN	ICE2	Little elongation complex subunit 2	1	QFPVYVLPK	QFPVYVLPK	2	QFPVYVLPK2		58062.4	49030.1	52456.1	66514.8		23202.3	32187.4	24036.9	23791.2	23573.4
Q04726	Q04726	TLE3_HUMAN	TLE3	Transducin-like enhancer protein 3	1	QFQGHTDGASCIDISHDGTK	QFQGHTDGASC(UniMod:4)IDISHDGTK	4	QFQGHTDGASC(UniMod:4)IDISHDGTK4	5039.65			7444.47	3460.9		84220	89631.7	54771.8	93607.8	84726.4	75400.3
Q04724	Q04724;Q04727	TLE1_HUMAN	TLE1	Transducin-like enhancer protein 1	0	QFQGHTDGASCIDISNDGTK	QFQGHTDGASC(UniMod:4)IDISNDGTK	3	QFQGHTDGASC(UniMod:4)IDISNDGTK3	6307.56	5931.7	9184.35	9782.87	4188.84	7224.92	85059.8	103236	79396.6	93050.4	98504.9	81146.6
P49454	P49454	CENPF_HUMAN	CENPF	Centromere protein F	1	QFQLDSLEAALQK	QFQLDSLEAALQK	2	QFQLDSLEAALQK2	4053.1	4297.98	3698.38	3570.29		3080.24			1146.34	1000.76
O43823	O43823	AKAP8_HUMAN	AKAP8	A-kinase anchor protein 8	1	QFQLYEEPDTK	QFQLYEEPDTK	2	QFQLYEEPDTK2	20795.6	21652.8	22988.6	20345.2	18770	24279.2	39114.8	36510.7	36651.9	34703.1	35600.9	46383.4
Q5JSZ5	Q5JSZ5	PRC2B_HUMAN	PRRC2B	Protein PRRC2B	1	QFQMNDQDGK	QFQMNDQDGK	2	QFQMNDQDGK2	5104.6	6474.01	5969.79	5133.52	7361.93	6055.2	8683.33	8670.83	9026.78	10874.9	9571.88	10348.1
Q63HN8	Q63HN8	RN213_HUMAN	RNF213	E3 ubiquitin-protein ligase RNF213	1	QFQNVQQVEYSSIR	QFQNVQQVEYSSIR	2	QFQNVQQVEYSSIR2		3749.98				2936.22	3729.48	5568.64		5097.18	6149.62	2630.85
P61011	P61011	SRP54_HUMAN	SRP54	Signal recognition particle subunit SRP54	1	QFQQGAAGNMK	QFQQGAAGNMK	2	QFQQGAAGNMK2	8104.98	9504.33	8996.9	11944.2	7192.06	8570.81	7406.02	7721.53	6293.55	6169.9	7673.18	6533.95
Q8TF72	Q8TF72	SHRM3_HUMAN	SHROOM3	Protein Shroom3	1	QFQQSALADYIQR	QFQQSALADYIQR	2	QFQQSALADYIQR2							2830.16			2120.99	2081.74
Q6P158	Q6P158	DHX57_HUMAN	DHX57	Putative ATP-dependent RNA helicase DHX57	1	QFQSILQER	QFQSILQER	2	QFQSILQER2	34173.6	38145.6	36992.9	29281.4	46216.4	48150.9	15050.9	14549	14122.3	13773.2	14337.4	11717.4
Q92797	Q92797	SYMPK_HUMAN	SYMPK	Symplekin	1	QFQYLHVLLDLSSHEK	QFQYLHVLLDLSSHEK	3	QFQYLHVLLDLSSHEK3	3760.84	2879.44	4429.2	3511.95		3240.55	2906.85	3928.38	1637.37	3480.25	3815.44	2687.01
Q8TEW0	Q8TEW0	PARD3_HUMAN	PARD3	Partitioning defective 3 homolog	1	QFSDASQLDFVK	QFSDASQLDFVK	2	QFSDASQLDFVK2						2194.52				3006.07	3267.67
Q8NEZ3	Q8NEZ3	WDR19_HUMAN	WDR19	WD repeat-containing protein 19	1	QFSEAAQLYEK	QFSEAAQLYEK	2	QFSEAAQLYEK2				2763.77			3102.11	3397.88	3279.31	3675.07	3435.11
Q14669	Q14669	TRIPC_HUMAN	TRIP12	E3 ubiquitin-protein ligase TRIP12	1	QFSIQAEDER	QFSIQAEDER	2	QFSIQAEDER2	52532.7	55744.1	56579.2	50824	47861.9	46867.2	5333.9			5338.3	6020.58	11013.3
Q14669	Q14669	TRIPC_HUMAN	TRIP12	E3 ubiquitin-protein ligase TRIP12	1	QFSIQAEDERESTDDESNPLGR	QFSIQAEDERESTDDESNPLGR	3	QFSIQAEDERESTDDESNPLGR3			6346.22	5070.82		7950.63	2343.04	2366.58	2708.5
O75113	O75113	N4BP1_HUMAN	N4BP1	NEDD4-binding protein 1	1	QFSLENVQEGEILHDAK	QFSLENVQEGEILHDAK	3	QFSLENVQEGEILHDAK3							18932.4	21935.5	14182.2		17279.6	14690.6
P21266	P21266	GSTM3_HUMAN	GSTM3	Glutathione S-transferase Mu 3	1	QFSMFLGK	QFSMFLGK	2	QFSMFLGK2	3816.43	5250.33	4366	3944.93	4036.72	5070.12	3342.1	3340.21	3533.24	3747.03	4634.55	3378.52
Q8NDV7	Q8NDV7	TNR6A_HUMAN	TNRC6A	Trinucleotide repeat-containing gene 6A protein	1	QFSNISFSR	QFSNISFSR	2	QFSNISFSR2	9331.31	11709.6	14835.8	7364.07		19712.4	22014.9	27820	23035.9	25203.8	26444.1	22142.2
Q9UPQ9	Q9UPQ9	TNR6B_HUMAN	TNRC6B	Trinucleotide repeat-containing gene 6B protein	1	QFSNMGLLSQTEDNPSSK	QFSNMGLLSQTEDNPSSK	2	QFSNMGLLSQTEDNPSSK2	2729.58		2784.39			3289.55	22454.1	16852	19401.5	20699.7	23135.6	17792.1
P46777	P46777	RL5_HUMAN	RPL5	Large ribosomal subunit protein uL18	1	QFSQYIK	QFSQYIK	2	QFSQYIK2	156324	161069	187479	164229	217508	168854		12454.7		12320.6		16768.8
Q9HCC0	Q9HCC0	MCCB_HUMAN	MCCC2	Methylcrotonoyl-CoA carboxylase beta chain, mitochondrial	1	QFSSADEAALKEPIIK	QFSSADEAALKEPIIK	3	QFSSADEAALKEPIIK3	6479.38	6886.19	8464.9	7097.79	5658.14	4575.96	3625.88	3331.89	3851.57	3514.16	3562.01	5628.56
O95391	O95391	SLU7_HUMAN	SLU7	Pre-mRNA-splicing factor SLU7	1	QFSSSGEWYK	QFSSSGEWYK	2	QFSSSGEWYK2	16604.4	14504.3	15820.5	19040.3	6513.92	16040.7	11732.4	11830.7	11432.9	14382	11417.8	12132.9
P35527	P35527	K1C9_HUMAN	KRT9	Keratin, type I cytoskeletal 9	1	QFSSSYLSR	QFSSSYLSR	2	QFSSSYLSR2				19583.8					4946.25		4050.7	6632.44
Q2M1K9	Q2M1K9	ZN423_HUMAN	ZNF423	Zinc finger protein 423	1	QFSSVDDLQK	QFSSVDDLQK	2	QFSSVDDLQK2								6982.28	7138.12	5934.16	7518.75
Q53T94	Q53T94	TAF1B_HUMAN	TAF1B	TATA box-binding protein-associated factor RNA polymerase I subunit B	1	QFSTLVESTATAGK	QFSTLVESTATAGK	2	QFSTLVESTATAGK2		1937.84			1508.4	1716.32	336.635
Q6P158	Q6P158	DHX57_HUMAN	DHX57	Putative ATP-dependent RNA helicase DHX57	1	QFTELLSDIGFAR	QFTELLSDIGFAR	2	QFTELLSDIGFAR2	8022.2	9925.99	13727	15889.4	11348.2	29935.5	7965.57	9543.1	10946.9	9106.8	11381.1	6978.28
Q86VW0	Q86VW0	SESD1_HUMAN	SESTD1	SEC14 domain and spectrin repeat-containing protein 1	1	QFTIASEER	QFTIASEER	2	QFTIASEER2	8687.65	7065.66	8764.2	8616.56	6893.27	5119.89	5613.26	5543.03	5537.96	6178.5	5452.81	7371.56
Q12830	Q12830	BPTF_HUMAN	BPTF	Nucleosome-remodeling factor subunit BPTF	1	QFTLEEK	QFTLEEK	2	QFTLEEK2	33195	39772.5	48548.6	38096.9	43370.1	33673.1	23747.7	29189.2	26992.2	22730.6	22481.4	26480.4
Q9H116	Q9H116	GZF1_HUMAN	GZF1	GDNF-inducible zinc finger protein 1	1	QFTQLNALQR	QFTQLNALQR	2	QFTQLNALQR2	3956.19	5305.9	5647.31	4335.04	3982.71	7063.45	3270.08		3692.24
Q96K83	Q96K83	ZN521_HUMAN	ZNF521	Zinc finger protein 521	1	QFTSVDDLQK	QFTSVDDLQK	2	QFTSVDDLQK2	9082.97	10415.8	12125.3	9854.14	10268.8	8585.9	13162.9	16177.9	14287.8	12804.9	13367.9	14072.5
Q9Y2K1	Q9Y2K1	ZBTB1_HUMAN	ZBTB1	Zinc finger and BTB domain-containing protein 1	1	QFVCQTCGK	QFVC(UniMod:4)QTC(UniMod:4)GK	2	QFVC(UniMod:4)QTC(UniMod:4)GK2							7189.02	5320.52	4999.29	6304.92	5152.35	7916.79
Q9H0H5	Q9H0H5	RGAP1_HUMAN	RACGAP1	Rac GTPase-activating protein 1	1	QFVDGPPGPVK	QFVDGPPGPVK	2	QFVDGPPGPVK2	18183.2	17768.1	16182.3	18002.6	15255	14509.8	5766.94	4841.91	4521.51	5977.13	5692.81	5791.67
Q5JSJ4	Q9NXZ1;Q5JSJ4	INT6L_HUMAN	INTS6L	Integrator complex subunit 6-like	0	QFVEFTIK	QFVEFTIK	2	QFVEFTIK2	2329.98		2189.72			2627.17	1236.56		1829.84
P48444	P48444	COPD_HUMAN	ARCN1	Coatomer subunit delta	1	QFVEMTR	QFVEMTR	2	QFVEMTR2	3672.28	5576.09			6732.87	8546.68	5144.1	4839.99	7192	5778.31	5521.26
Q9Y2G8	Q9Y2G8	DJC16_HUMAN	DNAJC16	DnaJ homolog subfamily C member 16	1	QFVESLLPGNLVEK	QFVESLLPGNLVEK	2	QFVESLLPGNLVEK2		4673.34	9435.52	5177.67		6795.48	1997.01	4132.41	6042.22	5293.11	4310.04	4357.73
Q9NVU0	Q9NVU0	RPC5_HUMAN	POLR3E	DNA-directed RNA polymerase III subunit RPC5	1	QFVLTLSELK	QFVLTLSELK	2	QFVLTLSELK2	7037.86	5754.19	7792.67	6757.2	8378.29	5811.88	3996.51	4716.97	4408.42	3751.71	4605.09	5104.03
P09543	P09543	CN37_HUMAN	CNP	2',3'-cyclic-nucleotide 3'-phosphodiesterase	1	QFVPGDEPR	QFVPGDEPR	2	QFVPGDEPR2	9265.39	9636.65		9729.38	7816.74	8783	6392.83	5763.38	7443.36	7225.76	5119.81	6869.51
P13797	P13797;Q14651	PLST_HUMAN	PLS3	Plastin-3	0	QFVTPADVVSGNPK	QFVTPADVVSGNPK	2	QFVTPADVVSGNPK2	42751.6	46822.5	44665.7	45315	39000.6	54700.7	37258.7	42140.7	39998.6	44073.9	38836.6	38746.9
Q9C0B1	Q9C0B1	FTO_HUMAN	FTO	Alpha-ketoglutarate-dependent dioxygenase FTO	1	QFWFQGNR	QFWFQGNR	2	QFWFQGNR2	4943.11	5792.6	5093.18	5848.97	5971.54	6400.81	3599.88	4325.76	3518.84	3728.62	4359.33	3568.61
Q6ZRS2	Q6ZRS2	SRCAP_HUMAN	SRCAP	Helicase SRCAP	1	QFWSNVEK	QFWSNVEK	2	QFWSNVEK2	16423.4	19310.6	17270.8	17205.6	18446.8	17097	3085.33	10015.7		7378.66		9482.76
Q75QN2	Q75QN2	INT8_HUMAN	INTS8	Integrator complex subunit 8	1	QFWTVSNK	QFWTVSNK	2	QFWTVSNK2	4128.19			4499.99			5282.45	4910.52	4203.84	4497.18	4081.92	4723.85
Q9NSI6	Q9NSI6	BRWD1_HUMAN	BRWD1	Bromodomain and WD repeat-containing protein 1	1	QFYDEAR	QFYDEAR	2	QFYDEAR2	2942.06		2112.3		1987.3
Q15047	Q15047	SETB1_HUMAN	SETDB1	Histone-lysine N-methyltransferase SETDB1	1	QFYDGEESCYIIDAK	QFYDGEESC(UniMod:4)YIIDAK	2	QFYDGEESC(UniMod:4)YIIDAK2	5070.33	5530.43	7837.1	6124.56		4753.17	6361.57	10415.9	6340.5	6661.7	6679.8
Q9NVI1	Q9NVI1	FANCI_HUMAN	FANCI	Fanconi anemia group I protein	1	QFYEPKPDLLPPLK	QFYEPKPDLLPPLK	3	QFYEPKPDLLPPLK3	20392.7	26933.5	19738.9	17948.4	16417	20260	4349.72	5404.68	5798.92	5553.58	7221.88	5448.44
P60842	P60842;Q14240	IF4A1_HUMAN	EIF4A1	Eukaryotic initiation factor 4A-I	0	QFYINVER	QFYINVER	2	QFYINVER2	11496.8	15688	15560.1	12832.4	15896.4	12960.5	16274	16187.4	14884.6	17106.4	16018.1	13169.9
Q01804	Q01804	OTUD4_HUMAN	OTUD4	OTU domain-containing protein 4	1	QFYNQTYGSR	QFYNQTYGSR	2	QFYNQTYGSR2		6234.15	4596.05				10993.8	6458.93	10921.9	6325.26	8132.8
P54277	P54277	PMS1_HUMAN	PMS1	PMS1 protein homolog 1	1	QFYSTAK	QFYSTAK	2	QFYSTAK2	9384.02	8930.32	11270.5	7072.15	6184.52	6857.63	7895.83	10266.4	9176.52	8338.67	8527.61	9150.12
Q6P5Z2	Q6P5Z2	PKN3_HUMAN	PKN3	Serine/threonine-protein kinase N3	1	QGAENMTHTCASGTPK	QGAENMTHTC(UniMod:4)ASGTPK	3	QGAENMTHTC(UniMod:4)ASGTPK3	7286.64	6004.19	8950.28	6255.11	6648.68	6664.98	5414.35	6268.72	6041.96	7989.89	5439.65	5891.8
P56545	P56545	CTBP2_HUMAN	CTBP2	C-terminal-binding protein 2	1	QGAFLVNAAR	QGAFLVNAAR	2	QGAFLVNAAR2				6313.61		13448.4	9191.28	9858.18	10503.4	9070.56	10197.5
Q13363	Q13363	CTBP1_HUMAN	CTBP1	C-terminal-binding protein 1	1	QGAFLVNTAR	QGAFLVNTAR	2	QGAFLVNTAR2	4191.67	4992.98	4404.07	4578.3	5989.24	4038.74	8882.79	10282.1	9690.07	7784.13	9864.4	10562.4
P05023	P05023;P13637;P50993	AT1A1_HUMAN	ATP1A1	Sodium/potassium-transporting ATPase subunit alpha-1	0	QGAIVAVTGDGVNDSPALK	QGAIVAVTGDGVNDSPALK	2	QGAIVAVTGDGVNDSPALK2	10938.8	7950.07	11696.1	10492.2	7485.2	12222.4	15936.3	14627.7	11820.3	14023.3	13506	11132.9
Q15365	Q15365	PCBP1_HUMAN	PCBP1	Poly(rC)-binding protein 1	1	QGANINEIR	QGANINEIR	2	QGANINEIR2	95607.5	93376.3	91328.9	88811.4	100507	92843.1	91134.6	80683.1	88182.2	93057.3	82880.8	96768
Q9BUJ2	Q9BUJ2	HNRL1_HUMAN	HNRNPUL1	Heterogeneous nuclear ribonucleoprotein U-like protein 1	1	QGAPTSFLPPEASQLKPDR	QGAPTSFLPPEASQLKPDR	3	QGAPTSFLPPEASQLKPDR3	45484.7	47678.5	44327.1	52088.5	36276	37584.4	63841.3	73188.6	58993.5	67540.1	80180.5	49909.2
Q12872	Q12872	SFSWA_HUMAN	SFSWAP	Splicing factor, suppressor of white-apricot homolog	1	QGAQFEIMLK	QGAQFEIMLK	2	QGAQFEIMLK2	8452.67		11511.9	12411.9		9410.2	6701.06	7750.97	8808.38	6100.38	8702.15	7784.32
Q9UPU5	Q9UPU5	UBP24_HUMAN	USP24	Ubiquitin carboxyl-terminal hydrolase 24	1	QGAQLYVEK	QGAQLYVEK	2	QGAQLYVEK2									5195.13		3935.71	6213.24
Q7Z401	Q7Z401	MYCPP_HUMAN	DENND4A	C-myc promoter-binding protein	1	QGCEIIQSTPYGR	QGC(UniMod:4)EIIQSTPYGR	2	QGC(UniMod:4)EIIQSTPYGR2	2949.4	4105.01	3588.88	3265.36	2882.85	3792.44	3624.32	5089.88	4217.88	3625.89	4058.61	4091.98
Q96RQ3	Q96RQ3	MCCA_HUMAN	MCCC1	Methylcrotonoyl-CoA carboxylase subunit alpha, mitochondrial	1	QGDEVSVHYDPMIAK	QGDEVSVHYDPM(UniMod:35)IAK	3	QGDEVSVHYDPM(UniMod:35)IAK3	15335.5	11925	23369.2	15395.8	13039.4	17212.4	12546.7	11525.8	7648.59	7126.15	6757.74	10380
Q96RQ3	Q96RQ3	MCCA_HUMAN	MCCC1	Methylcrotonoyl-CoA carboxylase subunit alpha, mitochondrial	1	QGDEVSVHYDPMIAK	QGDEVSVHYDPMIAK	2	QGDEVSVHYDPMIAK2	7215.9	5045.42		7920.11		8819.38	7338.71	6051.54	6819.76	4352.54	5990.74	4298.52
Q96RQ3	Q96RQ3	MCCA_HUMAN	MCCC1	Methylcrotonoyl-CoA carboxylase subunit alpha, mitochondrial	1	QGDEVSVHYDPMIAK	QGDEVSVHYDPMIAK	3	QGDEVSVHYDPMIAK3	52167.7
A6NHR9	A6NHR9	SMHD1_HUMAN	SMCHD1	Structural maintenance of chromosomes flexible hinge domain-containing protein 1	1	QGDFESDHSGYVR	QGDFESDHSGYVR	3	QGDFESDHSGYVR3	2989.07	3919.14	4558.96	3813.93	4002.75	4133.96	1740.27	1104.33	1923.46	2033.95	2031.32
A6NHR9	A6NHR9	SMHD1_HUMAN	SMCHD1	Structural maintenance of chromosomes flexible hinge domain-containing protein 1	1	QGDFESDHSGYVRPVPVPR	QGDFESDHSGYVRPVPVPR	4	QGDFESDHSGYVRPVPVPR4	9083.17	10915.3	10399.5	14235.9	8481.6	11767.7	7412.19	8044.56	1899.45	7084.47	7947.79	6166.68
P16591	P16591	FER_HUMAN	FER	Tyrosine-protein kinase Fer	1	QGDFLVR	QGDFLVR	2	QGDFLVR2	15906.4	15475.8	16722.8	18480.2	12824.8	11190.4	10575.9	11136.6	8703.32	8940.43	7601.74	11235.5
Q9Y6I9	Q9Y6I9	TX264_HUMAN	TEX264	Testis-expressed protein 264	1	QGDFYVPEMK	QGDFYVPEMK	2	QGDFYVPEMK2	9811.71	11268.7	10100.8	8338.48	9369.83	5519.85	2606.06	2631.56				3385.83
O15111	O15111	IKKA_HUMAN	CHUK	Inhibitor of nuclear factor kappa-B kinase subunit alpha	1	QGDLMESLEQR	QGDLMESLEQR	2	QGDLMESLEQR2	3801.24	2953.63		3486.19		3485.99		4898.75	5000.02	5360.07	4200.04	4951.79
Q9Y4W6	Q9Y4W6	AFG32_HUMAN	AFG3L2	Mitochondrial inner membrane m-AAA protease component AFG3L2	1	QGDMVLEKPYSEATAR	QGDMVLEKPYSEATAR	3	QGDMVLEKPYSEATAR3	2971.8	3328.14	2841.94	3798.59	1465.87	2561.74	3108.49	3719.06	3994.73	3674.3	2502.14	2985.47
Q9P2J5	Q9P2J5	SYLC_HUMAN	LARS1	Leucine--tRNA ligase, cytoplasmic	1	QGDNCDSIIR	QGDNC(UniMod:4)DSIIR	2	QGDNC(UniMod:4)DSIIR2	3383.75	3239.28	3500.4	1809.13		2110.06		2663.09	4181.24	3585.67	3227.46	2798.97
Q9Y3F4	Q9Y3F4	STRAP_HUMAN	STRAP	Serine-threonine kinase receptor-associated protein	1	QGDTGDWIGTFLGHK	QGDTGDWIGTFLGHK	3	QGDTGDWIGTFLGHK3	11421.5	12621.7	14173.2	12640.3	16234.7	10587.9	13083.2	13478.7	10720.1	13016.6	13214.3	12349.4
P20585	P20585	MSH3_HUMAN	MSH3	DNA mismatch repair protein Msh3	1	QGDYCRPTVQEER	QGDYC(UniMod:4)RPTVQEER	3	QGDYC(UniMod:4)RPTVQEER3	19784.3	21292	28169	20611.2	23044.1	22046.9	13611.2	12617.9	9047.69	9222.71	10299.2	11033.2
Q68DQ2	Q68DQ2	CRBG3_HUMAN	CRYBG3	Very large A-kinase anchor protein	1	QGEAMLPAFESK	QGEAMLPAFESK	2	QGEAMLPAFESK2				4111.14	3173.53		10669.4	9731.55	9239.87	9356.8	11596.6	10778.8
O75152	O75152	ZC11A_HUMAN	ZC3H11A	Zinc finger CCCH domain-containing protein 11A	1	QGECLNFGIK	QGEC(UniMod:4)LNFGIK	2	QGEC(UniMod:4)LNFGIK2	44863.6	39825.3	38630.2	38492.1	30917.8	30993.4	11360.6	12441.7	13133.8	11850.5	11018.7	13859.8
O60244	O60244	MED14_HUMAN	MED14	Mediator of RNA polymerase II transcription subunit 14	1	QGECTIFAAVR	QGEC(UniMod:4)TIFAAVR	2	QGEC(UniMod:4)TIFAAVR2	3787.85		3031.91	3316.56	2861.4			1193.19	3647.62	1652.49	1401.7	2433.49
Q86UE4	Q86UE4	LYRIC_HUMAN	MTDH	Protein LYRIC	1	QGEDNSTAQDTEELEK	QGEDNSTAQDTEELEK	2	QGEDNSTAQDTEELEK2	11380.2	11825	12246.9	13604.5	13615.4	18506.9	6745.07	4487.63	4812.76	4533.88		4581.05
Q9UHX1	Q9UHX1	PUF60_HUMAN	PUF60	Poly(U)-binding-splicing factor PUF60	1	QGEEEDAEIIVK	QGEEEDAEIIVK	2	QGEEEDAEIIVK2	39527	49801	57208.2	53050.8	28076.2	48815.8	41016.9	43871	42139.2	34949.1	45203.9	40862.9
Q9GZR2	Q9GZR2	REXO4_HUMAN	REXO4	RNA exonuclease 4	1	QGEELEVVQK	QGEELEVVQK	2	QGEELEVVQK2	21601	25359	25950.7	22226.6	30914.6	24671		3015.37		2184.7	2176.89
O75152	O75152;A0A1B0GTU1;P0DQW0	ZC11A_HUMAN	ZC3H11A	Zinc finger CCCH domain-containing protein 11A	0	QGEEPLVR	QGEEPLVR	2	QGEEPLVR2	39793.2	41424.4	43080.1	37642.1	25819.6	31802.3	15058	12951.8	14034	8515.66	9776.77	17513.5
Q92616	Q92616	GCN1_HUMAN	GCN1	Stalled ribosome sensor GCN1	1	QGEEVFQSLSK	QGEEVFQSLSK	2	QGEEVFQSLSK2	15484.8	19629.2	16838.9	13864.6	15588.9	13762.5	18320.6	17618.9	14512.5	16150	15697.8	19828.5
O75152	O75152	ZC11A_HUMAN	ZC3H11A	Zinc finger CCCH domain-containing protein 11A	1	QGEGSSGVSSLLLHPEPVPGPEK	QGEGSSGVSSLLLHPEPVPGPEK	3	QGEGSSGVSSLLLHPEPVPGPEK3	54048.7	49034.9	67294.5	59437.2	51825.5	59457.4	16447.6	15577.3	19006.9	16229.1	16227	13863.2
Q10570	Q10570	CPSF1_HUMAN	CPSF1	Cleavage and polyadenylation specificity factor subunit 1	1	QGELPLVK	QGELPLVK	2	QGELPLVK2	4577.41	5521.82					3678.29	4455.02	3154.5		3779.96
Q6NSZ9	Q6NSZ9	ZSC25_HUMAN	ZSCAN25	Zinc finger and SCAN domain-containing protein 25	1	QGEQEETALCR	QGEQEETALC(UniMod:4)R	2	QGEQEETALC(UniMod:4)R2	5296.53	4892.39	5325.22	4744.16	5854.06	4971.52	9773.44	6678.68	8803.57	7739.23	7547.93	9176.75
P40692	P40692	MLH1_HUMAN	MLH1	DNA mismatch repair protein Mlh1	1	QGETVADVR	QGETVADVR	2	QGETVADVR2	8343.76	10611.1	9563.82	9180.88	8673.68	8548.55	7638.31	6136.05	10183.3	8373.21	8227.35	6906.54
P49321	P49321	NASP_HUMAN	NASP	Nuclear autoantigenic sperm protein	1	QGEVIVSIEEKPK	QGEVIVSIEEKPK	2	QGEVIVSIEEKPK2	8876.18	9219.11	13415.2	12615	7077.1	13030.3	6735.23	5019.65	5195.26	5432.52	6331.38	7132.68
P49321	P49321	NASP_HUMAN	NASP	Nuclear autoantigenic sperm protein	1	QGEVIVSIEEKPK	QGEVIVSIEEKPK	3	QGEVIVSIEEKPK3	32195	39644.2	45447.9	40866.4	32296.1	41527	22969.8	20112.8	19104.2	21338.8	21293.6	23874.2
Q6IBW4	Q6IBW4	CNDH2_HUMAN	NCAPH2	Condensin-2 complex subunit H2	1	QGEVLASR	QGEVLASR	2	QGEVLASR2	14602.2		11170.2	14212			11957.7			13400.5		13433.8
P11586	P11586	C1TC_HUMAN	MTHFD1	C-1-tetrahydrofolate synthase, cytoplasmic	1	QGFGNLPICMAK	QGFGNLPIC(UniMod:4)M(UniMod:35)AK	2	QGFGNLPIC(UniMod:4)M(UniMod:35)AK2	9243.82	6751.57	14558.2		7927.67	9972.96		6257.12	7007.43
P11586	P11586	C1TC_HUMAN	MTHFD1	C-1-tetrahydrofolate synthase, cytoplasmic	1	QGFGNLPICMAK	QGFGNLPIC(UniMod:4)MAK	2	QGFGNLPIC(UniMod:4)MAK2	20592	25231	22815.2	15538	23838	22124.5	20816.9	13825	18446.1	15591.9	16672.7	20703.7
Q5T481	Q5T481	RBM20_HUMAN	RBM20	RNA-binding protein 20	1	QGFIGAGR	QGFIGAGR	2	QGFIGAGR2	5129.23	6405.94	8176.93	7514.44	5725.19	4001.49	7420.31	10707	8993.9	7300.47	10112.6	8234.92
Q7Z7H8	Q7Z7H8	RM10_HUMAN	MRPL10	Large ribosomal subunit protein uL10m	1	QGFINYSK	QGFINYSK	2	QGFINYSK2				3003.68	5015.37		3056.79			3601.66	3132.82
Q9Y6Y8	Q9Y6Y8	S23IP_HUMAN	SEC23IP	SEC23-interacting protein	1	QGFISSLK	QGFISSLK	2	QGFISSLK2			2101.48				4998.94	5226.93	4218.62	4813.99	3376.36	5081.15
Q6P2E9	Q6P2E9	EDC4_HUMAN	EDC4	Enhancer of mRNA-decapping protein 4	1	QGFIVVK	QGFIVVK	2	QGFIVVK2							7064.84	4493.87	4683.23	4775.8		6055.62
Q93074	Q93074	MED12_HUMAN	MED12	Mediator of RNA polymerase II transcription subunit 12	1	QGFNNQPAVSGDEHGSAK	QGFNNQPAVSGDEHGSAK	3	QGFNNQPAVSGDEHGSAK3	16214.2	19198.8	18699.3	21258.4	12717.9	15879.6	15816.2	16652.8	18921.9	17679.3	16246.7	13706.1
P51825	P51825	AFF1_HUMAN	AFF1	AF4/FMR2 family member 1	1	QGFQQLQELTK	QGFQQLQELTK	2	QGFQQLQELTK2	27732.9	29340	27682.1	27805.2	25046.7	22970.3	13016.9	12133.3	5739.98	12072.1	11996.6	10540.8
Q9UBC2	Q9UBC2	EP15R_HUMAN	EPS15L1	Epidermal growth factor receptor substrate 15-like 1	1	QGFYVALR	QGFYVALR	2	QGFYVALR2					3975.54		7866.75	13612.9	8426.01	11186.4	11572.8	11653.3
Q13485	Q13485	SMAD4_HUMAN	SMAD4	Mothers against decapentaplegic homolog 4	1	QGGESETFAK	QGGESETFAK	2	QGGESETFAK2	4552.2					2265.67	7415.62	7329.52	6657.34	8549.33	9001.57	5970.45
P52272	P52272	HNRPM_HUMAN	HNRNPM	Heterogeneous nuclear ribonucleoprotein M	1	QGGGGGGGSVPGIER	QGGGGGGGSVPGIER	2	QGGGGGGGSVPGIER2	65927	68966.5	67199.2	73503.7	69981	55788	112625	107129	115250	129681	124908	120538
Q06830	Q06830	PRDX1_HUMAN	PRDX1	Peroxiredoxin-1	1	QGGLGPMNIPLVSDPK	QGGLGPM(UniMod:35)NIPLVSDPK	2	QGGLGPM(UniMod:35)NIPLVSDPK2	34316	26015.6	37039.9	21427.9	37828.8	51377	18310.4	20807.6	23458.7	16072.8	12945	20717.7
Q06830	Q06830	PRDX1_HUMAN	PRDX1	Peroxiredoxin-1	1	QGGLGPMNIPLVSDPK	QGGLGPMNIPLVSDPK	2	QGGLGPMNIPLVSDPK2	333267	426684	395988	305213	720413	436457	256594	281411	261579	272191	291184	287468
Q9BQ75	Q9BQ75	CMS1_HUMAN	CMSS1	Protein CMSS1	1	QGGLNLSPLK	QGGLNLSPLK	2	QGGLNLSPLK2	10839	10752	11848.3	10515.8	13732.6	11971.3	2737.9			3435.2	1749.75	3122.99
Q86UL3	Q86UL3	GPAT4_HUMAN	GPAT4	Glycerol-3-phosphate acyltransferase 4	1	QGGLVDLLWDGGLK	QGGLVDLLWDGGLK	2	QGGLVDLLWDGGLK2						2240.14	1703.02			1461.58	2103.56
O00512	O00512	BCL9_HUMAN	BCL9	B-cell CLL/lymphoma 9 protein	1	QGGSASQSQPSPCDSK	QGGSASQSQPSPC(UniMod:4)DSK	2	QGGSASQSQPSPC(UniMod:4)DSK2							2704.82	3475.44	1885.31	4223.28	1935.83	2276.93
Q9BRZ2	Q9BRZ2	TRI56_HUMAN	TRIM56	E3 ubiquitin-protein ligase TRIM56	1	QGGVQPQAGDGAQTPK	QGGVQPQAGDGAQTPK	2	QGGVQPQAGDGAQTPK2	2371.88	3571.11	2830.41	1829.87	2587.98		1380.58	2688.85	2350.5	2425.44	1925.23
Q15545	Q15545	TAF7_HUMAN	TAF7	Transcription initiation factor TFIID subunit 7	1	QGHDSLEHDELR	QGHDSLEHDELR	3	QGHDSLEHDELR3	6572.2		7989.1	8968.48		7790.03	6778.32	5061.89		5126.91	6699.03	5171.92
Q15545	Q15545	TAF7_HUMAN	TAF7	Transcription initiation factor TFIID subunit 7	1	QGHDSLEHDELR	QGHDSLEHDELR	4	QGHDSLEHDELR4	6325.74	7937.63	7516.03	8575.61	8105.81	7748.85	6405.98			6085.49	8048.93	7848.35
O15350	O15350	P73_HUMAN	TP73	Tumor protein p73	1	QGHDYSTAQQLLR	QGHDYSTAQQLLR	3	QGHDYSTAQQLLR3		1223.42	2346.03	2106.66		1879.32	4855.94	5351.45	5066.72	5939.41	5048.98	5470.45
Q16649	Q16649	NFIL3_HUMAN	NFIL3	Nuclear factor interleukin-3-regulated protein	1	QGIANLSAEVVSLK	QGIANLSAEVVSLK	2	QGIANLSAEVVSLK2		2794.14		2826.11	2275.23			1691	1698.79	1341.51	1554.57	2115.78
Q15637	Q15637	SF01_HUMAN	SF1	Splicing factor 1	1	QGIETPEDQNDLR	QGIETPEDQNDLR	2	QGIETPEDQNDLR2	59349	74433.9	71415.7	62775.3	61283.9	61808.9	87312.9	107032	81483.9	94773.2	102682	90813.3
Q15637	Q15637	SF01_HUMAN	SF1	Splicing factor 1	1	QGIETPEDQNDLRK	QGIETPEDQNDLRK	3	QGIETPEDQNDLRK3	38140.8	38544.4	44759	51620.3	40046.1	43523	88937.1	80229.9	73497.7	71923.5	67671.5	76196
Q8N0X7	Q8N0X7	SPART_HUMAN	SPART	Spartin	1	QGIGHLLR	QGIGHLLR	2	QGIGHLLR2	1833.29	2102.09	2113.4	1798.74	1786.61	1812.86	2708.72	3783.89	2655.56	3105.11	3088.1	2144.55
Q8N163	Q8N163	CCAR2_HUMAN	CCAR2	Cell cycle and apoptosis regulator protein 2	1	QGILGAQPQLIFQPHR	QGILGAQPQLIFQPHR	3	QGILGAQPQLIFQPHR3	16716.1	21413.3	21716	21873.3	16209.5	23984.3	17474.1	17732.5	15544.6	18009.1	17883.2	12415.3
P29084	P29084	T2EB_HUMAN	GTF2E2	Transcription initiation factor IIE subunit beta	1	QGISSMQESGPK	QGISSMQESGPK	2	QGISSMQESGPK2	20041.2	22452.6	21866.8	22238.2	17329.2	18473	6347.51	4957.13	4889.88	4680.65	4126.1	5775.22
Q9H4I2	Q9H4I2	ZHX3_HUMAN	ZHX3	Zinc fingers and homeoboxes protein 3	1	QGISWSPEEIEDAR	QGISWSPEEIEDAR	2	QGISWSPEEIEDAR2	4164.5		5976.58			3125.1	5680.86	8586.7	3904.87	6325.44	5026.61	4372.16
Q9H9B4	Q9H9B4	SFXN1_HUMAN	SFXN1	Sideroflexin-1	1	QGIVPPGLTENELWR	QGIVPPGLTENELWR	2	QGIVPPGLTENELWR2	3344.06		5292.57	4848.22		5297.05	5440.59	7229.94	6495.24	5669.35	5704.11	4262.15
P98175	P98175	RBM10_HUMAN	RBM10	RNA-binding protein 10	1	QGIVTPIEAQTR	QGIVTPIEAQTR	2	QGIVTPIEAQTR2	98218.5	114505	105277	116014	95709.3	85455.5	84249	95210	88353.8	87365.3	89091	99429.3
O60683	O60683	PEX10_HUMAN	PEX10	Peroxisome biogenesis factor 10	1	QGLACLQR	QGLAC(UniMod:4)LQR	2	QGLAC(UniMod:4)LQR2							11442.9			11096	7681.93
Q15154	Q15154	PCM1_HUMAN	PCM1	Pericentriolar material 1 protein	1	QGLAETASPVAVSLR	QGLAETASPVAVSLR	2	QGLAETASPVAVSLR2				3211.18			1748.6	2065.81	1806.21	2353.8	3376.85	2886.5
Q15596	Q15596	NCOA2_HUMAN	NCOA2	Nuclear receptor coactivator 2	1	QGLAFSQIYR	QGLAFSQIYR	2	QGLAFSQIYR2	15428.3	17799.3	20933.7	17957.7	16645	15915.3	48971.7	50048.8	46047.1	46915.1	44231.3	47617.9
P51003	P51003	PAPOA_HUMAN	PAPOLA	Poly(A) polymerase alpha	1	QGLAITDEILLSK	QGLAITDEILLSK	2	QGLAITDEILLSK2	2751.16		4887.49	4707.31		3853.36	3134.71	2695.46	3141.04	3246.92	3033.99	1858.51
Q15386	Q15386	UBE3C_HUMAN	UBE3C	Ubiquitin-protein ligase E3C	1	QGLANVVSLEWLR	QGLANVVSLEWLR	2	QGLANVVSLEWLR2							2911.99	3093.09	2960.97	3068.23	3510.48	2500.17
Q9BWT3	Q9BWT3	PAPOG_HUMAN	PAPOLG	Poly(A) polymerase gamma	1	QGLAVTDEILQGK	QGLAVTDEILQGK	2	QGLAVTDEILQGK2	44689.7	49754.3	52824.3	55416.8	39995.1	43223.3	22727.1	23335.3	25312.7	25067.8	21369.8	19733.9
Q9Y620	Q9Y620	RA54B_HUMAN	RAD54B	DNA repair and recombination protein RAD54B	1	QGLCGAVVDLTK	QGLC(UniMod:4)GAVVDLTK	2	QGLC(UniMod:4)GAVVDLTK2	12880.7	14150.5	21119	14946.2	9284.54	11432.6	8191.15	8250.23	8310.83	4539.66	10183.1	9630.05
Q14241	Q14241	ELOA1_HUMAN	ELOA	Elongin-A	1	QGLDSFDTGK	QGLDSFDTGK	2	QGLDSFDTGK2	90139.3	90696.7	98146	98778.5	81945.7	87459.8	16551	13102.1	12483.4	16849.9	14684.3	15437.5
P55196	P55196	AFAD_HUMAN	AFDN	Afadin	1	QGLELAADCHLSR	QGLELAADC(UniMod:4)HLSR	3	QGLELAADC(UniMod:4)HLSR3				2623.96		1716.29	5180.05	4503.71	4127.82	4739.98	4156.94	5567.5
Q7Z417	Q7Z417	NUFP2_HUMAN	NUFIP2	FMR1-interacting protein NUFIP2	1	QGLETFKPDYSEQK	QGLETFKPDYSEQK	3	QGLETFKPDYSEQK3	3572.08	3342.54	5030.41	3953.64	3063.34	5063.32	7645.41	8649.31	7885.12	8577.17	6530.21	8682.02
Q9Y5Q8	Q9Y5Q8	TF3C5_HUMAN	GTF3C5	General transcription factor 3C polypeptide 5	1	QGLGPSGTSGAR	QGLGPSGTSGAR	2	QGLGPSGTSGAR2	30800.7	31839.7	35293.2	34770.1	31861.4	32646.7	20738.9	23389.8	20264.4	22710.7	26279.5	21509.8
A3KN83	A3KN83	SBNO1_HUMAN	SBNO1	Protein strawberry notch homolog 1	1	QGLIGVGLINVEDR	QGLIGVGLINVEDR	2	QGLIGVGLINVEDR2	48388.6	40617.8	75085.4	52137.2	32992.6	54013.1	39141.2	46041.7	43377.6	38585.7	41580.4	43247.4
Q86UK7	Q86UK7	ZN598_HUMAN	ZNF598	E3 ubiquitin-protein ligase ZNF598	1	QGLISAAQYYK	QGLISAAQYYK	2	QGLISAAQYYK2	10785.5	11710.1	13058.8	12944.9	12243	11702.5	12483.2	13265.7	10090.1	11631.1	12213.9	12926.4
O75448	O75448	MED24_HUMAN	MED24	Mediator of RNA polymerase II transcription subunit 24	1	QGLLSEASVNNLMAK	QGLLSEASVNNLMAK	2	QGLLSEASVNNLMAK2				4257.49							2343.09
Q13613	Q13613	MTMR1_HUMAN	MTMR1	Phosphatidylinositol-3-phosphate phosphatase MTMR1	1	QGLPNESWK	QGLPNESWK	2	QGLPNESWK2		4828.41	5815.97	3561.4	4221.92	3615.39	4815.92	2683.52	3611.17	3307.24		3228.66
O15287	O15287	FANCG_HUMAN	FANCG	Fanconi anemia group G protein	1	QGLQELITGNPDK	QGLQELITGNPDK	2	QGLQELITGNPDK2						2219	2690.87		2096.01	2773.63	3259.25	1857.64
Q93074	Q86YW9;Q93074	MED12_HUMAN	MED12	Mediator of RNA polymerase II transcription subunit 12	0	QGLQQTQQQQQTAALVR	QGLQQTQQQQQTAALVR	2	QGLQQTQQQQQTAALVR2		7675.32	8285.27				8309.31	7504.51	8089.73	8475.4	8525.61	5734.65
Q93074	Q86YW9;Q93074	MED12_HUMAN	MED12	Mediator of RNA polymerase II transcription subunit 12	0	QGLQQTQQQQQTAALVR	QGLQQTQQQQQTAALVR	3	QGLQQTQQQQQTAALVR3	4191.27	5451.93	7407	4609.86	4133.73	3806.4	5147.09	5343.13	5354.68	4452.11	5264.04	6437.86
Q14C86	Q14C86	GAPD1_HUMAN	GAPVD1	GTPase-activating protein and VPS9 domain-containing protein 1	1	QGLQTTQAHLER	QGLQTTQAHLER	3	QGLQTTQAHLER3	6675.66	7635	7056.99	6632.28	7334.89	6535.36	13828	13836.6	13918.9	14581.2	14540.7	13057.9
P49419	P49419	AL7A1_HUMAN	ALDH7A1	Alpha-aminoadipic semialdehyde dehydrogenase	1	QGLSSSIFTK	QGLSSSIFTK	2	QGLSSSIFTK2	10534.7	14602.6	14044.5	12296.6		13529.3	12413.4	14647.3	11870.4	8213.6	11941.6	12816.3
Q9Y4A5	Q9Y4A5	TRRAP_HUMAN	TRRAP	Transformation/transcription domain-associated protein	1	QGLVNVALDILSR	QGLVNVALDILSR	2	QGLVNVALDILSR2	1113.84			1947.1			1209.45	1153.89	1378.49	1365.49	717.007	1586.14
O14777	O14777	NDC80_HUMAN	NDC80	Kinetochore protein NDC80 homolog	1	QGLYTPQTK	QGLYTPQTK	2	QGLYTPQTK2							4036.66			4252.6	2806.59
Q4VCS5	Q4VCS5	AMOT_HUMAN	AMOT	Angiomotin	1	QGNCQPTNVSEYNAAALMELLR	QGNC(UniMod:4)QPTNVSEYNAAALM(UniMod:35)ELLR	3	QGNC(UniMod:4)QPTNVSEYNAAALM(UniMod:35)ELLR3							3086.65	3403.21	4806.21	3920.52	4105.04	3570.89
Q4VCS5	Q4VCS5	AMOT_HUMAN	AMOT	Angiomotin	1	QGNCQPTNVSEYNAAALMELLR	QGNC(UniMod:4)QPTNVSEYNAAALMELLR	3	QGNC(UniMod:4)QPTNVSEYNAAALMELLR3						1268.1	5626.52	11240.2	8865.92	9634.99	14574.7	1811.49
Q9H0H5	Q9H0H5	RGAP1_HUMAN	RACGAP1	Rac GTPase-activating protein 1	1	QGNFFASPMLK	QGNFFASPMLK	2	QGNFFASPMLK2	23218	16379.7	16806.5	20243.4	24051.5	24072.5					10325.9
Q92900	Q92900	RENT1_HUMAN	UPF1	Regulator of nonsense transcripts 1	1	QGNGPVLVCAPSNIAVDQLTEK	QGNGPVLVC(UniMod:4)APSNIAVDQLTEK	3	QGNGPVLVC(UniMod:4)APSNIAVDQLTEK3		1011.77		1130.98		1073.34	2123.34	3466.8	3320.56	3961.8	3821.14	4121.04
Q9H857	Q9H857	NT5D2_HUMAN	NT5DC2	5'-nucleotidase domain-containing protein 2	1	QGNLFDFLR	QGNLFDFLR	2	QGNLFDFLR2	10409.6	16523	10564.9	10041.3	15079.4	9221.52	9145.81	9613.26	9754.81	9132.51	10632.3	9619.19
P78527	P78527	PRKDC_HUMAN	PRKDC	DNA-dependent protein kinase catalytic subunit	1	QGNLSSQVPLK	QGNLSSQVPLK	2	QGNLSSQVPLK2	68501.1	76149.9	80677.1	74822	74513.4	76103.1	76703.9	69436.6	63175.2	62563.4	65700.6	66077.4
P78527	P78527	PRKDC_HUMAN	PRKDC	DNA-dependent protein kinase catalytic subunit	1	QGNLSSQVPLKR	QGNLSSQVPLKR	2	QGNLSSQVPLKR2	6847.68	5891.64	5492.84	5298.11	4940.54	7064.46	7548.33	8073.7	7207.39	8005.98	8861.17	9470.91
P78527	P78527	PRKDC_HUMAN	PRKDC	DNA-dependent protein kinase catalytic subunit	1	QGNLSSQVPLKR	QGNLSSQVPLKR	3	QGNLSSQVPLKR3	34966.3	36066.2	27011.5	34926.6	35681.6	29105.5	40283.1	43444	38285.8	37219.6	44625.3	44329.1
Q9P2N5	Q9P2N5	RBM27_HUMAN	RBM27	RNA-binding protein 27	1	QGNNNQNKPGFLR	QGNNNQNKPGFLR	3	QGNNNQNKPGFLR3	11947	16965.1	16838.3	16027.8	18584.7	14969.1	14925.9	13687.7	12152.4	11987.8	13453.5	14476.2
Q5VTL8	Q5VTL8	PR38B_HUMAN	PRPF38B	Pre-mRNA-splicing factor 38B	1	QGNVLPLWGNEK	QGNVLPLWGNEK	2	QGNVLPLWGNEK2	92136	104086	80503	74581.7	120218	113446	72056.2	64942.8	61604.2	75357.5	85403.1	79351.9
Q8WWH5	Q8WWH5	TRUB1_HUMAN	TRUB1	Pseudouridylate synthase TRUB1	1	QGPFTLEEHALPEDK	QGPFTLEEHALPEDK	3	QGPFTLEEHALPEDK3	3975.71	3855.52	5282.27	5395.27	4957.11	4650.35	2499.52
Q8NFD5	Q8NFD5	ARI1B_HUMAN	ARID1B	AT-rich interactive domain-containing protein 1B	1	QGPGGPTQAPPYPGMNR	QGPGGPTQAPPYPGMNR	2	QGPGGPTQAPPYPGMNR2	16254.5	19957.9	12183.2	19771	14561.1	14646.4	54783.1	48769.8	41057.4	46037	51324.4	38541.9
Q13085	Q13085	ACACA_HUMAN	ACACA	Acetyl-CoA carboxylase 1	1	QGPLHGMLINTPYVTK	QGPLHGM(UniMod:35)LINTPYVTK	3	QGPLHGM(UniMod:35)LINTPYVTK3	51158.3	54435.8	96903.5	60360.1	56069	51200.8	38650.6	36917.3	42256.2	37520.8	38073.2	51650
Q13085	Q13085	ACACA_HUMAN	ACACA	Acetyl-CoA carboxylase 1	1	QGPLHGMLINTPYVTK	QGPLHGMLINTPYVTK	2	QGPLHGMLINTPYVTK2		7989.36	9648.09	15198.3	5289.99	13198.4	11906.7		9367.2	11942.1	17490.4	8723.83
Q13085	Q13085	ACACA_HUMAN	ACACA	Acetyl-CoA carboxylase 1	1	QGPLHGMLINTPYVTK	QGPLHGMLINTPYVTK	3	QGPLHGMLINTPYVTK3	334795	343103	353085	455758	245255	321157	273235	266193	238898	247769	304766	246130
Q8N3U4	Q8N3U4	STAG2_HUMAN	STAG2	Cohesin subunit SA-2	1	QGPNANLVK	QGPNANLVK	2	QGPNANLVK2	2500.91	4039.64	2992.78	4323.54		2247.66	2539.25		1887.6		2216.32	3771.81
O00763	O00763	ACACB_HUMAN	ACACB	Acetyl-CoA carboxylase 2	1	QGPQHGMLINTPYVTK	QGPQHGMLINTPYVTK	3	QGPQHGMLINTPYVTK3	9451.38	6143.51	5108.61	5082.53	5462.7	7175.87	6275.22	8179.63	7330.97	6147.12	6402.21	5166.59
Q9UGJ1	Q9UGJ1	GCP4_HUMAN	TUBGCP4	Gamma-tubulin complex component 4	1	QGPSSGNVSAQPEEDEEDLGIGGLTGK	QGPSSGNVSAQPEEDEEDLGIGGLTGK	3	QGPSSGNVSAQPEEDEEDLGIGGLTGK3	558.038		1043.11	1518.52		1557.16	895.191	813.8	1285.71	1172.32	1342.49	1197.89
Q9BTA9	Q9BTA9	WAC_HUMAN	WAC	WW domain-containing adapter protein with coiled-coil	1	QGPVSQSATQQPVTADK	QGPVSQSATQQPVTADK	2	QGPVSQSATQQPVTADK2	6036.69	7635.3	7865.26	7998.57	6739.23	5929.08	9089.58	7871.17	6670.18	8017.08	9608.33	7193.63
Q03933	Q03933	HSF2_HUMAN	HSF2	Heat shock factor protein 2	1	QGQDDLLENIK	QGQDDLLENIK	2	QGQDDLLENIK2	5498.88	7396.45	3778.38	7090.19	6709.13	5079.25	7011.02	6066.76	7443.61	7764.96	7544.46	6642.87
Q15691	Q15691	MARE1_HUMAN	MAPRE1	Microtubule-associated protein RP/EB family member 1	1	QGQETAVAPSLVAPALNKPK	QGQETAVAPSLVAPALNKPK	3	QGQETAVAPSLVAPALNKPK3	12799.9	15370.2	17322.9	15598.4	14644	15362.8	13456.4	15334.7	11869.2	13969.6	14110.5	15718.2
Q9H2X6	Q9H2X6;Q9H422	HIPK2_HUMAN	HIPK2	Homeodomain-interacting protein kinase 2	0	QGQIEVSILAR	QGQIEVSILAR	2	QGQIEVSILAR2							3638.7	2168.92	2836.86	1749.1	2811.29
Q9Y2X9	Q9Y2X9	ZN281_HUMAN	ZNF281	Zinc finger protein 281	1	QGQISSNYDDAMQFSK	QGQISSNYDDAM(UniMod:35)QFSK	2	QGQISSNYDDAM(UniMod:35)QFSK2	7004.9				8208.79	9606.61	4915.7			6144.8		6693.17
Q9Y2X9	Q9Y2X9	ZN281_HUMAN	ZNF281	Zinc finger protein 281	1	QGQISSNYDDAMQFSK	QGQISSNYDDAMQFSK	2	QGQISSNYDDAMQFSK2	37016	40659.5	49754.5	48018.4	33896.6	56530.3	40390.8	46963.3	39449.3	41300.8	49470.9	34966.8
Q9UIG0	Q9UIG0	BAZ1B_HUMAN	BAZ1B	Tyrosine-protein kinase BAZ1B	1	QGQNLWFLCDSQK	QGQNLWFLC(UniMod:4)DSQK	2	QGQNLWFLC(UniMod:4)DSQK2	29801.6	30849.4	27067.6	25347.9	40742.1	37635.5	4109.66	4718.59	6330.72	6885.54	4931.77	4020.78
Q15652	Q15652	JHD2C_HUMAN	JMJD1C	Probable JmjC domain-containing histone demethylation protein 2C	1	QGQPAVVSGVHK	QGQPAVVSGVHK	3	QGQPAVVSGVHK3	5966.99	6508.47	7967.98	5009.65	4577.1		12262.3	11802.6	12840.5	8960.04	11912.5	9782.86
Q15911	Q15911	ZFHX3_HUMAN	ZFHX3	Zinc finger homeobox protein 3	1	QGQPKPELQQQEQPEQK	QGQPKPELQQQEQPEQK	3	QGQPKPELQQQEQPEQK3	1404.89	824.308	988.999	1240.69	2002.44		2543.47	2268.57	1911.46	3214.46	2751.44	2269.26
Q9H4W6	Q9H4W6;Q9HAK2;Q9UH73	COE3_HUMAN	EBF3	Transcription factor COE3	0	QGQPVEIER	QGQPVEIER	2	QGQPVEIER2	10394.8	8230.82	6340.58	7294.28	5596.23	7826.9	18077.7	15951.1	19169.4	16213.6	15349.5	18275.5
Q7LBC6	Q7LBC6	KDM3B_HUMAN	KDM3B	Lysine-specific demethylase 3B	1	QGQPVLVSGVHK	QGQPVLVSGVHK	2	QGQPVLVSGVHK2	8583.08	8184.17	9304.76	12185.1	7767.96	7466.3	11512.7	8196.51	10462.7	8927.13	9314.47	6850.44
Q7LBC6	Q7LBC6	KDM3B_HUMAN	KDM3B	Lysine-specific demethylase 3B	1	QGQPVLVSGVHK	QGQPVLVSGVHK	3	QGQPVLVSGVHK3	58673	55702.1	58768.4	58860.1	53672.8	43393.1	53712	53288.4	56830.3	57209.8	55983.9	49014
Q9Y4C1	Q9Y4C1	KDM3A_HUMAN	KDM3A	Lysine-specific demethylase 3A	1	QGQPVMVSGVHHK	QGQPVMVSGVHHK	3	QGQPVMVSGVHHK3	5505.27		6430.32	5291.88	4595.04	6025.73	4522.47	3840.14		6241.44	6349.99	4979.26
Q12830	Q12830	BPTF_HUMAN	BPTF	Nucleosome-remodeling factor subunit BPTF	1	QGQSNSGVVQVQQK	QGQSNSGVVQVQQK	2	QGQSNSGVVQVQQK2	27516.7	36307	33382	37109.9	28341.2	32190.2	21524.7	24811.5	19501.9	23892.7	24670.7	19393.1
Q12830	Q12830	BPTF_HUMAN	BPTF	Nucleosome-remodeling factor subunit BPTF	1	QGQSNSGVVQVQQK	QGQSNSGVVQVQQK	3	QGQSNSGVVQVQQK3	3380.31	5287.12	5531.71	5537.61	3856.25		2661.12	3535.47	2577.47	3256.26	2229.5	2737.27
Q2M1P5	Q2M1P5	KIF7_HUMAN	KIF7	Kinesin-like protein KIF7	1	QGSAQSQQQIR	QGSAQSQQQIR	2	QGSAQSQQQIR2	574.488	781.075			1071.04		1383.54	1374.38	815.091	1730.51	659.814	937.7
Q9NU22	Q9NU22	MDN1_HUMAN	MDN1	Midasin	1	QGSDAYDAQTYDVASK	QGSDAYDAQTYDVASK	2	QGSDAYDAQTYDVASK2	5370.6	7909.71	10044.4	12720.2	7555.66	7645.24	8669.09	8705.22	8262.82	8252.96	9066.02	8674.97
Q93074	Q93074	MED12_HUMAN	MED12	Mediator of RNA polymerase II transcription subunit 12	1	QGSIGLYTQNQPLPAGGPR	QGSIGLYTQNQPLPAGGPR	2	QGSIGLYTQNQPLPAGGPR2	2385.19		2361.53	2790.6	1768		3809.97	3458.95	4143.67	4163.37	3021.76	3341.49
Q93074	Q93074	MED12_HUMAN	MED12	Mediator of RNA polymerase II transcription subunit 12	1	QGSIGLYTQNQPLPAGGPR	QGSIGLYTQNQPLPAGGPR	3	QGSIGLYTQNQPLPAGGPR3		811.178	1312.83	1222.29	831.062	1007.99	1302.92	1669.33		1800.46	744.055	1636.41
Q96AY2	Q96AY2	EME1_HUMAN	EME1	Crossover junction endonuclease EME1	1	QGSLDSTMK	QGSLDSTMK	2	QGSLDSTMK2		6825.54	4577.09	5260.35		5316.08		4036.54	5054.57	3752.99	4803.22
P35658	P35658	NU214_HUMAN	NUP214	Nuclear pore complex protein Nup214	1	QGSLINSLKPSGPTPASGQLSSGDK	QGSLINSLKPSGPTPASGQLSSGDK	3	QGSLINSLKPSGPTPASGQLSSGDK3	2738.44			2898.68			4764.59	5151.07	5194.16	4282.32	5483.26	5137.72
Q8TE76	Q8TE76	MORC4_HUMAN	MORC4	MORC family CW-type zinc finger protein 4	1	QGSLLPEELEDQMPR	QGSLLPEELEDQMPR	2	QGSLLPEELEDQMPR2	4000.31	4141.31	4728.91	4623.24		7033.49	11237.2	11429	9938.2	11105.9	12856.8	11229.2
Q2M1P5	Q2M1P5	KIF7_HUMAN	KIF7	Kinesin-like protein KIF7	1	QGSLLSPEEER	QGSLLSPEEER	2	QGSLLSPEEER2		3080.47	2643.26	2058.03	1826.59	2198.26	5472.44	3311.67	3150.88	2496.82		4276.12
Q96FC9	Q96FC9;Q92771	DDX11_HUMAN	DDX11	ATP-dependent DNA helicase DDX11	0	QGSLSQSTLK	QGSLSQSTLK	2	QGSLSQSTLK2	14204.4	14516.9	16834.7	14903.2	10629.8	9263.07	9181.01	8806.57	9868.74	9222.92	9292.67	9040.66
Q99575	Q99575	POP1_HUMAN	POP1	Ribonucleases P/MRP protein subunit POP1	1	QGSLVLYR	QGSLVLYR	2	QGSLVLYR2	27311.6	31117.5	36888.9	31353.9	27355.2	23870.5	6325.39	3558.74	7180.76			7016.19
P56179	P56179	DLX6_HUMAN	DLX6	Homeobox protein DLX-6	1	QGSNPHESDPLQGSAALSPR	QGSNPHESDPLQGSAALSPR	3	QGSNPHESDPLQGSAALSPR3	1305.38		2078.36	1667.36	2325.2	1269.22	4466.83	4221.45	3432.52	3252.47	4299.12	4470.57
Q7Z3U7	Q7Z3U7	MON2_HUMAN	MON2	Protein MON2 homolog	1	QGSSTSSSPAPVEK	QGSSTSSSPAPVEK	2	QGSSTSSSPAPVEK2	1419.45	1348.88	773.432	1577.17	409.596		2425.9	1105.55	2468.42	1757.93	1295.52
O94761	O94761	RECQ4_HUMAN	RECQL4	ATP-dependent DNA helicase Q4	1	QGSVPDYGQR	QGSVPDYGQR	2	QGSVPDYGQR2	8838.8	11002.2	12372.8	10911.1	8832.09	8743.01	5049.37	4168.16	4428.26	6374.49	3475.61	6644.09
P48634	P48634	PRC2A_HUMAN	PRRC2A	Protein PRRC2A	1	QGSVTAPGGHPR	QGSVTAPGGHPR	3	QGSVTAPGGHPR3				1152.71				1506.28		3711.52
Q6ZRI6	Q6ZRI6	CO039_HUMAN	C15orf39	Uncharacterized protein C15orf39	1	QGSYSPALPLQPLGGHK	QGSYSPALPLQPLGGHK	3	QGSYSPALPLQPLGGHK3	20344.2	17262.1	20394.9	20060.7	12846.5	15968.2	27432.7	27936.5	23932.7	24061	28565.7	22497.8
Q9ULM3	Q9ULM3	YETS2_HUMAN	YEATS2	YEATS domain-containing protein 2	1	QGTAGSVINNPYVIMDK	QGTAGSVINNPYVIMDK	2	QGTAGSVINNPYVIMDK2	10843.8	16390.7	13305.6	14682.8	13592.6	11075.2	14986	19601.6	14748	16738.3	14540.5	13823.3
P19338	P19338	NUCL_HUMAN	NCL	Nucleolin	1	QGTEIDGR	QGTEIDGR	2	QGTEIDGR2	580414	618053	625430	647886	551095	514940	34047.5	37030.1	38156.9	37266	30912.1	33943.8
P53597	P53597	SUCA_HUMAN	SUCLG1	Succinate--CoA ligase [ADP/GDP-forming] subunit alpha, mitochondrial	1	QGTFHSQQALEYGTK	QGTFHSQQALEYGTK	3	QGTFHSQQALEYGTK3	1193.17	2599.74	1394.29			1603.87	2011.57		1435.66	1761.58	1351.52	2381.14
Q8WVC0	Q8WVC0	LEO1_HUMAN	LEO1	RNA polymerase-associated protein LEO1	1	QGTGLQGQAVFK	QGTGLQGQAVFK	2	QGTGLQGQAVFK2	15783.8	17769.8	18999.6	12199.1	17284.8	15940					3207.62	3821.15
Q9HCC0	Q9HCC0	MCCB_HUMAN	MCCC2	Methylcrotonoyl-CoA carboxylase beta chain, mitochondrial	1	QGTIFLAGPPLVK	QGTIFLAGPPLVK	2	QGTIFLAGPPLVK2	9956.02	8682.36	6728.84	5495.59	7548.3	4311.45	4840.88	5706.09	6358.28	5123.36	5085.52	5697.27
Q8NFH3	Q8NFH3	NUP43_HUMAN	NUP43	Nucleoporin Nup43	1	QGTMPVSLLK	QGTMPVSLLK	2	QGTMPVSLLK2			1840.88		2326.69			2767.23	2100.68	1941.55		2367.01
P17482	P17482	HXB9_HUMAN	HOXB9	Homeobox protein Hox-B9	1	QGTPEYSLETSAGR	QGTPEYSLETSAGR	2	QGTPEYSLETSAGR2	22255	18997	24018.8	24834.2	19071.4	23947.1	26892.1	36347.1	28230.4	29283	30377.6	28639.9
Q2NL82	Q2NL82	TSR1_HUMAN	TSR1	Pre-rRNA-processing protein TSR1 homolog	1	QGTPLIAFSLLPHEQK	QGTPLIAFSLLPHEQK	3	QGTPLIAFSLLPHEQK3	4639.78	7189.02	7537.86	5493.43	5216.9	3886.65	737.476	1119.3		1048.82	803.473
Q7Z6M4	Q7Z6M4	MTEF4_HUMAN	MTERF4	Transcription termination factor 4, mitochondrial	1	QGTPVVQGSLELER	QGTPVVQGSLELER	2	QGTPVVQGSLELER2				1196.04		1182.26		477.156	1132.92	788.931	1056.02
O95396	O95396	MOCS3_HUMAN	MOCS3	Adenylyltransferase and sulfurtransferase MOCS3	1	QGTQEGAAVPIYVICK	QGTQEGAAVPIYVIC(UniMod:4)K	2	QGTQEGAAVPIYVIC(UniMod:4)K2		2159.27				1922.38	2134.38	2670.84	1849.03	2118.84	2275.27
Q08945	Q08945	SSRP1_HUMAN	SSRP1	FACT complex subunit SSRP1	1	QGTQYTFSSIER	QGTQYTFSSIER	2	QGTQYTFSSIER2	95597.6	98382.4	113522	123164	92856.8	87733.5	33633.6	32849.9	36632.4	34117.4	34327.1	34560.2
P55265	P55265	DSRAD_HUMAN	ADAR	Double-stranded RNA-specific adenosine deaminase	1	QGTTPPIWHLTDK	QGTTPPIWHLTDK	3	QGTTPPIWHLTDK3	46991.1	51360.4	43548.8	51692.5	50355.8	54656.6	25788.4	21308.5	24050.5	21429	19615.2	23525.6
B5ME19;Q99613	Q99613;B5ME19	EIF3C_HUMAN;EIFCL_HUMAN	EIF3C;EIF3CL	Eukaryotic translation initiation factor 3 subunit C-like protein	0	QGTYGGYFR	QGTYGGYFR	2	QGTYGGYFR2	23321.9	29022.9	35628.4	30054.2	32461.7	26760.8	20445.5	13625	18867.4	18107.7	17425.9	16756.7
Q96AY4	Q96AY4	TTC28_HUMAN	TTC28	Tetratricopeptide repeat protein 28	1	QGVALQYLGR	QGVALQYLGR	2	QGVALQYLGR2			2544.55		2349.78	2629.47	6102.22	7526.08	5176.02	11493.6	7829.64	5221.97
Q92616	Q92616	GCN1_HUMAN	GCN1	Stalled ribosome sensor GCN1	1	QGVCIGLSEIMK	QGVC(UniMod:4)IGLSEIMK	2	QGVC(UniMod:4)IGLSEIMK2	2335.5	2326.57	1325.7	2226.83		2899.99		2003.01	1743.09			1471.34
P35527	P35527	K1C9_HUMAN	KRT9	Keratin, type I cytoskeletal 9	1	QGVDADINGLR	QGVDADINGLR	2	QGVDADINGLR2			8598.67	16483.8			1804.16	3477.84		2513.38	12298.8	5343.55
O14974	O14974	MYPT1_HUMAN	PPP1R12A	Protein phosphatase 1 regulatory subunit 12A	1	QGVDIEAAR	QGVDIEAAR	2	QGVDIEAAR2	6937.58	6480.6		6955.37	7395.2	6418.97	7457.79	9956.33	6402.75	8212.26	6679.72	10190.4
Q86XI2	Q86XI2	CNDG2_HUMAN	NCAPG2	Condensin-2 complex subunit G2	1	QGVEEMLYR	QGVEEMLYR	2	QGVEEMLYR2	17784.8	19576.1	15975.1	15774.1	11477.4	18050.4	11120.9	12238.4	13172.5	9804.41	10050.1	13124.4
Q15527	Q15527	SURF2_HUMAN	SURF2	Surfeit locus protein 2	1	QGVEYVPACLVHR	QGVEYVPAC(UniMod:4)LVHR	3	QGVEYVPAC(UniMod:4)LVHR3	7004.76	5610.16	8329.95	6142.25	4731.73	5416.44
Q68E01	Q68E01	INT3_HUMAN	INTS3	Integrator complex subunit 3	1	QGVFSSLNHIVEK	QGVFSSLNHIVEK	3	QGVFSSLNHIVEK3	11537.6	14926.5	11367.2	9087.45	9532.2	9819.82	4710.23	5934.96	5755.95	5876.21	3521.11	5433.06
Q96H79	Q96H79	ZCCHL_HUMAN	ZC3HAV1L	Zinc finger CCCH-type antiviral protein 1-like	1	QGVHAAGAAEAGPLASVPAQSAK	QGVHAAGAAEAGPLASVPAQSAK	3	QGVHAAGAAEAGPLASVPAQSAK3	18017.1	19471.7	20008.9	19525.5	20862.5	22543.2	12910.3	15829	17272.1	12777.6	14688.7	22991.4
P23396	P23396	RS3_HUMAN	RPS3	Small ribosomal subunit protein uS3	1	QGVLGIK	QGVLGIK	2	QGVLGIK2	111983	118117	117550	101678	129002	98902	117195	104315	110890	119150	109747	120813
P62753	P62753	RS6_HUMAN	RPS6	Small ribosomal subunit protein eS6	1	QGVLTHGR	QGVLTHGR	2	QGVLTHGR2	17999.9	17346.1	15188.3	15729.3	23551.8	15935	9837.24	9667.03	9816.24	9263.47	8477.86	7839.61
P49327	P49327	FAS_HUMAN	FASN	Fatty acid synthase	1	QGVQVQVSTSNISSLEGAR	QGVQVQVSTSNISSLEGAR	2	QGVQVQVSTSNISSLEGAR2								4197.02	4128.57	3603.76	4825.47	3454.34
P49327	P49327	FAS_HUMAN	FASN	Fatty acid synthase	1	QGVQVQVSTSNISSLEGAR	QGVQVQVSTSNISSLEGAR	3	QGVQVQVSTSNISSLEGAR3				801.444		1413.16	1572.89	1849.99	1347.65	1751.21	2303.65	1118.49
Q9NNW5	Q9NNW5	WDR6_HUMAN	WDR6	tRNA (34-2'-O)-methyltransferase regulator WDR6	1	QGVTSVTCHGGYVYTTGR	QGVTSVTC(UniMod:4)HGGYVYTTGR	3	QGVTSVTC(UniMod:4)HGGYVYTTGR3	3164.82	3688.91	3298.74	2937.93	4391.05	3013.87	4104.97	4485.7	4748.07	5721.29	5840.59	3552.52
P41223	P41223	BUD31_HUMAN	BUD31	Protein BUD31 homolog	1	QGYENLCCLR	QGYENLC(UniMod:4)C(UniMod:4)LR	2	QGYENLC(UniMod:4)C(UniMod:4)LR2	7088.1	10794	10448.3	10947.1	8212.58	9085.86	3606.44	4423.37	3532.92	2490.8	2889.08
Q6P2Q9	Q6P2Q9	PRP8_HUMAN	PRPF8	Pre-mRNA-processing-splicing factor 8	1	QGYNMLNLLIHR	QGYNMLNLLIHR	3	QGYNMLNLLIHR3	6251.61	6256.56		4443.6		2806.02	2634.47	3629.99	2629.03	5163.53	4853.01	2618.52
O15027	O15027	SC16A_HUMAN	SEC16A	Protein transport protein Sec16A	1	QGYPEGYYSSK	QGYPEGYYSSK	2	QGYPEGYYSSK2							16776.8	13447.6	19700.5	17282.4	14991.6	14619.7
P61313	P61313	RL15_HUMAN	RPL15	Large ribosomal subunit protein eL15	1	QGYVIYR	QGYVIYR	2	QGYVIYR2	33606.2	39167.2	39669.5	40171.8	40372.6	29763.2	7627.31	6413.37	9742.33	8029.89	5744.72	7107.91
O43684	O43684	BUB3_HUMAN	BUB3	Mitotic checkpoint protein BUB3	1	QGYVLSSIEGR	QGYVLSSIEGR	2	QGYVLSSIEGR2	19224.1	25492.7	24163	21553.5	22114	21612.3	15538	16896.6	19844.9	17434.5	17205.8	14525.6
Q9BYW2	Q9BYW2	SETD2_HUMAN	SETD2	Histone-lysine N-methyltransferase SETD2	1	QHADVEVILTEK	QHADVEVILTEK	3	QHADVEVILTEK3			965.751			1674.96			1088.93		986.331
Q14676	Q14676	MDC1_HUMAN	MDC1	Mediator of DNA damage checkpoint protein 1	1	QHAEIEILAWDK	QHAEIEILAWDK	3	QHAEIEILAWDK3	1017.65		1309.37	1081.01		3597.7		520.214	732.926	732.777	598.563
Q92974	Q92974	ARHG2_HUMAN	ARHGEF2	Rho guanine nucleotide exchange factor 2	1	QHALLQEELR	QHALLQEELR	3	QHALLQEELR3	6344.01	6030.11	8077.66	7233.32	6413.4	7692.12	4790.81	4773.34	5601.66	4511.73	5179.77	4378.86
Q5SW79	Q5SW79	CE170_HUMAN	CEP170	Centrosomal protein of 170 kDa	1	QHAVINYDASTDEHLVK	QHAVINYDASTDEHLVK	3	QHAVINYDASTDEHLVK3		6982.85	7363.96	8237.59	10535.1	11686.5	8384.2	11408.7	6072.31	8436.65	9058.43	9181.5
Q5SW79	Q5SW79	CE170_HUMAN	CEP170	Centrosomal protein of 170 kDa	1	QHAVINYDASTDEHLVK	QHAVINYDASTDEHLVK	4	QHAVINYDASTDEHLVK4			3004.75				3256.89	2716.69	1859.86	3529.88	3802.22	3372.72
Q9NRL2	Q9NRL2	BAZ1A_HUMAN	BAZ1A	Bromodomain adjacent to zinc finger domain protein 1A	1	QHCEPQDGVIK	QHC(UniMod:4)EPQDGVIK	2	QHC(UniMod:4)EPQDGVIK2	6083.14	4964.75	7415.38	5742.91		5112.83					2867.76	2132.5
Q9BX63	Q9BX63	FANCJ_HUMAN	BRIP1	Fanconi anemia group J protein	1	QHCLLESPTGSGK	QHC(UniMod:4)LLESPTGSGK	3	QHC(UniMod:4)LLESPTGSGK3	12702.4	12346.5	15175.9	14325.1	10323.5	11389.2	9529.37	9919.53	10460	7646.87	6933.75	8616.69
P15822	P15822	ZEP1_HUMAN	HIVEP1	Zinc finger protein 40	1	QHDLGAMELQPVHIIK	QHDLGAMELQPVHIIK	4	QHDLGAMELQPVHIIK4						1169.51		1996.37		1280.16	1655.65
Q9H6Y2	Q9H6Y2	WDR55_HUMAN	WDR55	WD repeat-containing protein 55	1	QHEEYIADMALDPAK	QHEEYIADMALDPAK	3	QHEEYIADMALDPAK3	9525.6	9926.29	12507.8	10388.1	7627.08	7576.31	1374.92	1416.86			1363.67
P49750	P49750	YLPM1_HUMAN	YLPM1	YLP motif-containing protein 1	1	QHEIILK	QHEIILK	2	QHEIILK2		6325.33	4371.48		5772.75	4771.33	6728.68	5573.95	5433.62	9927.59	7623.82	6411.1
Q8NEZ2	Q8NEZ2	VP37A_HUMAN	VPS37A	Vacuolar protein sorting-associated protein 37A	1	QHELSESCSASALQAR	QHELSESC(UniMod:4)SASALQAR	3	QHELSESC(UniMod:4)SASALQAR3		2578.36	3914.47	4066.1		2243.75	12342.9	12852.9	13533.3	10282.5	11021.5	11165.4
Q149N8	Q149N8	SHPRH_HUMAN	SHPRH	E3 ubiquitin-protein ligase SHPRH	1	QHEVCCQDVVVK	QHEVC(UniMod:4)C(UniMod:4)QDVVVK	3	QHEVC(UniMod:4)C(UniMod:4)QDVVVK3	4067.66	4461.97	3789.54	4671.16	6631.62	3809.84	2152.8	1884.04	1479.21	1665.12	2336.81	2386.11
P53396	P53396	ACLY_HUMAN	ACLY	ATP-citrate synthase	1	QHFPATPLLDYALEVEK	QHFPATPLLDYALEVEK	3	QHFPATPLLDYALEVEK3				2786.01		2196.76	2238.95	4729.79	3281.19	3470.02	3677.4	2257.71
Q8N3C0	Q8N3C0	ASCC3_HUMAN	ASCC3	Activating signal cointegrator 1 complex subunit 3	1	QHFQQGVIK	QHFQQGVIK	2	QHFQQGVIK2	14133.7	15017.2	19151.3	15511.3	11858.6	14262.8	26243.2	20108.6	21507.7	21033.1	23758.2	19333.4
Q8N3C0	Q8N3C0	ASCC3_HUMAN	ASCC3	Activating signal cointegrator 1 complex subunit 3	1	QHFQQGVIK	QHFQQGVIK	3	QHFQQGVIK3			6258.09		5097.41		10465.1	8436.93	9083.18	9062.13	10848.7	6973.47
Q9UHF7	Q9UHF7	TRPS1_HUMAN	TRPS1	Zinc finger transcription factor Trps1	1	QHGAVQSGGLNPELNDK	QHGAVQSGGLNPELNDK	3	QHGAVQSGGLNPELNDK3	6320.96	6075.78	6920.15	6399.08	5192.78	5467.12	15698.6	14832.5	16390.2	15946.6	16446.1	14842.5
Q14671	Q14671	PUM1_HUMAN	PUM1	Pumilio homolog 1	1	QHGEQLGGGGSGGGGYNNSK	QHGEQLGGGGSGGGGYNNSK	3	QHGEQLGGGGSGGGGYNNSK3	1634.15						5674.19	5016.7	4331.8	2570.25	3635.85	4946.99
Q8NFC6	Q8NFC6	BD1L1_HUMAN	BOD1L1	Biorientation of chromosomes in cell division protein 1-like 1	1	QHGITLQR	QHGITLQR	2	QHGITLQR2	15376.7	16934.2	16950.4	18049.2	15621.1	13731.7	4927.67	6910.16	5952.11	5665.01	5838.56	5617.62
Q9C091	Q9C091	GRB1L_HUMAN	GREB1L	GREB1-like protein	1	QHHADYSNQLDPASGTR	QHHADYSNQLDPASGTR	3	QHHADYSNQLDPASGTR3				1413.53			2764.19	4401.61		4050.02	5196.87	3522.11
Q8IZD2	Q8IZD2	KMT2E_HUMAN	KMT2E	Inactive histone-lysine N-methyltransferase 2E	1	QHIPDTYLCER	QHIPDTYLC(UniMod:4)ER	3	QHIPDTYLC(UniMod:4)ER3	3704.18	3596.35			3883.31	4245.3	3797.18	5177.26	2407.58	4346.32	4535.67	5490.47
O43396	O43396	TXNL1_HUMAN	TXNL1	Thioredoxin-like protein 1	1	QHLENDPGSNEDTDIPK	QHLENDPGSNEDTDIPK	3	QHLENDPGSNEDTDIPK3	10001.4	11052.6	10261.8	7453.56	9277.75	8139.24	3388.56	4195.88	2468.59	4158.21	3922.81	4717.52
Q15058	Q15058	KIF14_HUMAN	KIF14	Kinesin-like protein KIF14	1	QHLEQEIYVNK	QHLEQEIYVNK	2	QHLEQEIYVNK2	4741.83					5914.79	4789.2	5388.15	7648.61	4552.93		5610.52
Q96P70	Q96P70	IPO9_HUMAN	IPO9	Importin-9	1	QHLFYGQYEGK	QHLFYGQYEGK	3	QHLFYGQYEGK3	6079.24	4133.54	7594.87	5908.67	5689.71	3707.46	6714.02	6924.46	3484.2	6562.66	8013.11	4096.63
Q63HN8	Q63HN8	RN213_HUMAN	RNF213	E3 ubiquitin-protein ligase RNF213	1	QHLLSIDEPLFR	QHLLSIDEPLFR	3	QHLLSIDEPLFR3	2586.66	3155.53	3320.77			2678.01	2800.79	2711.49	2706.76	1840.36	2195.83	2382.75
P49750	P49750	YLPM1_HUMAN	YLPM1	YLP motif-containing protein 1	1	QHLLSLQQR	QHLLSLQQR	2	QHLLSLQQR2	7854.47	6370.62	5780	7871.49	4875.42	7405.53	12367.9	15201.4	15449.8	14277.2	13997.8	11712.5
P49750	P49750	YLPM1_HUMAN	YLPM1	YLP motif-containing protein 1	1	QHLLSLQQR	QHLLSLQQR	3	QHLLSLQQR3	10393.8	11919.1	8636.58	11823.9	7996.71	8013.04	14725.3	16660.4	18518.5	15799.4	13845.8	17608.2
P52739	P52739	ZN131_HUMAN	ZNF131	Zinc finger protein 131	1	QHLNCYHLEEGGVSK	QHLNC(UniMod:4)YHLEEGGVSK	3	QHLNC(UniMod:4)YHLEEGGVSK3								2444.04
Q9H910	Q9H910	JUPI2_HUMAN	JPT2	Jupiter microtubule associated homolog 2	1	QHLNPPGGK	QHLNPPGGK	2	QHLNPPGGK2		4840.83	5626.48	10413.4	5332.58		3861.28	3010.06		4590.15	4437.15
P12270	P12270	TPR_HUMAN	TPR	Nucleoprotein TPR	1	QHLSNMEVQVASQSSQR	QHLSNMEVQVASQSSQR	3	QHLSNMEVQVASQSSQR3	2244.52	1352.08	1612.83	2177.45	1532.48	1440.15	1531.75	740.647	1207.58	819.298	928.972	2536.72
Q14204	Q14204	DYHC1_HUMAN	DYNC1H1	Cytoplasmic dynein 1 heavy chain 1	1	QHLVEVR	QHLVEVR	2	QHLVEVR2	3655.96	4218.75	2762.94	4077.1	3051.42	1898.43	3564.22	3322.25	4253.22	4515.91	4723.85	2162.06
Q9H4A4	Q9H4A4	AMPB_HUMAN	RNPEP	Aminopeptidase B	1	QHMDITGEENPLNK	QHMDITGEENPLNK	3	QHMDITGEENPLNK3	3194.83	3864.73	4275.35	3635.88	4263.86	4712.84	2571.89	3314.61	2324.77	2581.03	4167.23	2744.53
Q9NV70	Q9NV70	EXOC1_HUMAN	EXOC1	Exocyst complex component 1	1	QHNCGTPLPVSSEK	QHNC(UniMod:4)GTPLPVSSEK	3	QHNC(UniMod:4)GTPLPVSSEK3	1509.79	951.599	1315.69	1458.58	998.044	993.291	1656.13	1729.46	1931.68	1274.24	1327.66	2053.39
Q9NVI1	Q9NVI1	FANCI_HUMAN	FANCI	Fanconi anemia group I protein	1	QHNEEQSGDELLDVVTVPSGELR	QHNEEQSGDELLDVVTVPSGELR	3	QHNEEQSGDELLDVVTVPSGELR3	799.591	421.894	2450.99	1880.22		2394.99	2164.76	2298.94	2641.73	2432.96	2126.94	1492.43
Q3T8J9	Q3T8J9	GON4L_HUMAN	GON4L	GON-4-like protein	1	QHNLTAVNVR	QHNLTAVNVR	2	QHNLTAVNVR2		2932.85			1896.24	1298.78	1062.45	889.669			1246.65
Q3T8J9	Q3T8J9	GON4L_HUMAN	GON4L	GON-4-like protein	1	QHNLTAVNVR	QHNLTAVNVR	3	QHNLTAVNVR3	4325.43	3362.68	5675.71		6356.25	3056.29		1903.3	2671.76		1627.68	2660.98
P50851	P50851	LRBA_HUMAN	LRBA	Lipopolysaccharide-responsive and beige-like anchor protein	1	QHPDPDSSVK	QHPDPDSSVK	2	QHPDPDSSVK2						548.588	1954.34	1868.49	2292.9	2372.12	1422.64	1439.65
Q96II8	Q96II8	LRCH3_HUMAN	LRCH3	DISP complex protein LRCH3	1	QHPLLDGVDGECPFPSR	QHPLLDGVDGEC(UniMod:4)PFPSR	3	QHPLLDGVDGEC(UniMod:4)PFPSR3			757.257			716.433		1584.61		1091.46	1448.47	1402.47
Q15942	Q15942	ZYX_HUMAN	ZYX	Zyxin	1	QHPVPPPAQNQNQVR	QHPVPPPAQNQNQVR	3	QHPVPPPAQNQNQVR3							3075.23	4659.49	4142.14	4790.98	2762.31	3957.67
Q9UFF9	Q9UFF9	CNOT8_HUMAN	CNOT8	CCR4-NOT transcription complex subunit 8	1	QHQAGSDSLLTGMAFFR	QHQAGSDSLLTGMAFFR	3	QHQAGSDSLLTGMAFFR3				1075.53			5502.76	6581.21	3259.84	5905.93	6014.89	2862.32
Q92585	Q92585	MAML1_HUMAN	MAML1	Mastermind-like protein 1	1	QHQLLLDQQK	QHQLLLDQQK	2	QHQLLLDQQK2	5915.99	5026.68	5412.56	5356.32	5828.57	6043.95	11371.8	11390.3	12566.1	10775.7	10244.1	12646.6
Q92585	Q92585	MAML1_HUMAN	MAML1	Mastermind-like protein 1	1	QHQLLLDQQK	QHQLLLDQQK	3	QHQLLLDQQK3	5025.61	4794.59	5407.65	4520.1	4570.94	3887.06	10355.4	10728.3	12350.5	10280.5	11418.9	13191.1
P12270	P12270	TPR_HUMAN	TPR	Nucleoprotein TPR	1	QHQMQLVDSIVR	QHQMQLVDSIVR	3	QHQMQLVDSIVR3	4844.45	5239.29	4915.76	5555.03	3920.75	5537.83	3828.81	3762.85	3529.35	3277.21	4118.43	4056.37
O75592	O75592	MYCB2_HUMAN	MYCBP2	E3 ubiquitin-protein ligase MYCBP2	1	QHSILPAR	QHSILPAR	2	QHSILPAR2							1586.81				2364
O43439	O43439	MTG8R_HUMAN	CBFA2T2	Protein CBFA2T2	1	QHSPGSADSLSNDSQR	QHSPGSADSLSNDSQR	3	QHSPGSADSLSNDSQR3				523.209		425.878	1041.43	623.06			848.35
Q9UPY3	Q9UPY3	DICER_HUMAN	DICER1	Endoribonuclease Dicer	1	QHSPGVLTDLR	QHSPGVLTDLR	3	QHSPGVLTDLR3	1818	2899.74	1111.29	1825.01	2334.28	2460.7	2189.07	2815.04	1411.79	1980.62	1872.03	1736.59
Q8N1G2	Q8N1G2	CMTR1_HUMAN	CMTR1	Cap-specific mRNA (nucleoside-2'-O-)-methyltransferase 1	1	QHSSDSFDDAFK	QHSSDSFDDAFK	2	QHSSDSFDDAFK2	72578.7	76250.1	96187.1	82966.1	64429.8	74088.1	44280.8	53059.9	46112	43463.8	47007.2	46112.7
Q8N1G2	Q8N1G2	CMTR1_HUMAN	CMTR1	Cap-specific mRNA (nucleoside-2'-O-)-methyltransferase 1	1	QHSSDSFDDAFK	QHSSDSFDDAFK	3	QHSSDSFDDAFK3	88263.9	100334	119552	106663	97908.2	92762.7	59878.3	66374.2	55598.5	56839.9	56110.5	61470.6
Q8WVV9	Q8WVV9	HNRLL_HUMAN	HNRNPLL	Heterogeneous nuclear ribonucleoprotein L-like	1	QHSVVPSQIFELEDGTSSYK	QHSVVPSQIFELEDGTSSYK	3	QHSVVPSQIFELEDGTSSYK3	3962.62	2974.68	3771.68	6564.98		5204.41	3326.82	3682.63	3007.88	3158.52	3578.72	3294.49
Q8TEX9	Q8TEX9	IPO4_HUMAN	IPO4	Importin-4	1	QHTDSFQAALGSLPVDK	QHTDSFQAALGSLPVDK	3	QHTDSFQAALGSLPVDK3	13521.3	14144.1	21112.4	13886.9	13184	13240.5	11596.3	11167	13198.7	9601.58	10830.3	11338.2
Q9Y4A5	Q9Y4A5	TRRAP_HUMAN	TRRAP	Transformation/transcription domain-associated protein	1	QHTDTVVNFLIR	QHTDTVVNFLIR	3	QHTDTVVNFLIR3	6269.02		6827.21	4375.83	2274.98	5596.74	4656.9	4868.54	5823.4	6444.01	5096.69	5831.6
P98175	P98175	RBM10_HUMAN	RBM10	RNA-binding protein 10	1	QHTSMDLPK	QHTSMDLPK	2	QHTSMDLPK2	17562.1	20193.8	21861.8	23640.3	23619.4	19868	18203.5	16853.9	15999.2	17438.1	17820.4	18334.6
P98175	P98175	RBM10_HUMAN	RBM10	RNA-binding protein 10	1	QHTSMDLPK	QHTSMDLPK	3	QHTSMDLPK3			24706.6				21249.4	18686.3
Q96N67	Q96N67	DOCK7_HUMAN	DOCK7	Dedicator of cytokinesis protein 7	1	QHTTFSAESSR	QHTTFSAESSR	3	QHTTFSAESSR3			1429.27		1351.34		1583.76	2127.22	1633.18	1151.57	1758.44
Q9NVM9	Q9NVM9	INT13_HUMAN	INTS13	Integrator complex subunit 13	1	QHVEFDMLVK	QHVEFDMLVK	2	QHVEFDMLVK2	4905.28	6285.44	8838.47	11516.1	5171.07	9361.81	11512.5	10073.6	9096.04	7200.97	10669.7	8667.41
Q5TBB1	Q5TBB1	RNH2B_HUMAN	RNASEH2B	Ribonuclease H2 subunit B	1	QHVFLVSEYLK	QHVFLVSEYLK	2	QHVFLVSEYLK2	1446.72	1700.8	2220.7	1251.51	2704.71					531.24
Q5TBB1	Q5TBB1	RNH2B_HUMAN	RNASEH2B	Ribonuclease H2 subunit B	1	QHVFLVSEYLK	QHVFLVSEYLK	3	QHVFLVSEYLK3	4597.82	4725.91		5738.71		4249.3	2242.17		2313.08	1787.73	1775.77
P13984	P13984	T2FB_HUMAN	GTF2F2	General transcription factor IIF subunit 2	1	QHVLDMLFSAFEK	QHVLDM(UniMod:35)LFSAFEK	3	QHVLDM(UniMod:35)LFSAFEK3	1541.57		3403.7	3009.62			1026.58		1318.57	1504.95		530.492
P13984	P13984	T2FB_HUMAN	GTF2F2	General transcription factor IIF subunit 2	1	QHVLDMLFSAFEK	QHVLDMLFSAFEK	3	QHVLDMLFSAFEK3	2346.46	1333.51	2032.61	2322.03	2589.12	2802	1678.06	1771.1	1251.34	1773.44	1469.39	791.04
Q9UKN5	Q9UKN5	PRDM4_HUMAN	PRDM4	PR domain zinc finger protein 4	1	QHVLIHTQER	QHVLIHTQER	3	QHVLIHTQER3	6371.16	4687.85	5555.94	5361.21		6202.2		4570.33
Q9UG01	Q9UG01	IF172_HUMAN	IFT172	Intraflagellar transport protein 172 homolog	1	QHVPEAEREEVR	QHVPEAEREEVR	3	QHVPEAEREEVR3	1733.69		1417.93			1984.13	9228.14	8582.5	2836.97	7118.44	7238.6	6051.22
O43175	O43175	SERA_HUMAN	PHGDH	D-3-phosphoglycerate dehydrogenase	1	QHVTEAFQFHF	QHVTEAFQFHF	2	QHVTEAFQFHF2							3748.69		2743.36	4155.2	3304.99
O43175	O43175	SERA_HUMAN	PHGDH	D-3-phosphoglycerate dehydrogenase	1	QHVTEAFQFHF	QHVTEAFQFHF	3	QHVTEAFQFHF3						2626.78	2632.92	3547.46	2686.79	3113.71	3357.23
Q9H8H2	Q9H8H2	DDX31_HUMAN	DDX31	ATP-dependent DNA helicase DDX31	1	QHVTVVPSK	QHVTVVPSK	2	QHVTVVPSK2	3602.92	1215.87	2690.86		4358.27	5792.21				1404.81
Q13263	Q13263	TIF1B_HUMAN	TRIM28	Transcription intermediary factor 1-beta	1	QHWTMTK	QHWTMTK	2	QHWTMTK2	15309.5	18696.1	17369	18267.4	23475.1	15156.4	7613.79	11494		10422.7	9353.96	8260.02
Q8NFC6	Q8NFC6	BD1L1_HUMAN	BOD1L1	Biorientation of chromosomes in cell division protein 1-like 1	1	QHYLSSEDEPDDNPDVLDSR	QHYLSSEDEPDDNPDVLDSR	3	QHYLSSEDEPDDNPDVLDSR3	11548	11387.4	9787.96	13039.5	8974.69	11242	4450.59	4730.61	4209.91	3665.77	4981.46	2659.19
O14497	O14497	ARI1A_HUMAN	ARID1A	AT-rich interactive domain-containing protein 1A	1	QHYPYGGPYDR	QHYPYGGPYDR	2	QHYPYGGPYDR2			2404.5					6100.16	1258.15	6109.13	8985.26	7320.45
O14497	O14497	ARI1A_HUMAN	ARID1A	AT-rich interactive domain-containing protein 1A	1	QHYPYGGPYDR	QHYPYGGPYDR	3	QHYPYGGPYDR3	3563.33		3520.94	3913.91	3417.21	4300.73	17356.3	15731.4	7673.25	17879.1	17252.1	15726.7
P54886	P54886	P5CS_HUMAN	ALDH18A1	Delta-1-pyrroline-5-carboxylate synthase	1	QIAASSQDSVGR	QIAASSQDSVGR	2	QIAASSQDSVGR2	12415.3	15405.6	18540.1	14153	14276.8	10931.2	13678	18485.6	15432.6	16620.7	18638.7	15224.3
P42858	P42858	HD_HUMAN	HTT	Huntingtin	1	QIADIILPMLAK	QIADIILPMLAK	2	QIADIILPMLAK2	1225.68		1562.88	2106.93		2594.48	1710.41	1515.04	1436.63	1826.02	1312.76
P33993	P33993	MCM7_HUMAN	MCM7	DNA replication licensing factor MCM7	1	QIAEEDFYEK	QIAEEDFYEK	2	QIAEEDFYEK2	18532.8	23847.9	20515	18265.5	13827.9	18174	23917.5	21032.3	23650	27189.4	19790	25116.6
P42694	P42694	HELZ_HUMAN	HELZ	Probable helicase with zinc finger domain	1	QIAESANSSSPQSSAGGK	QIAESANSSSPQSSAGGK	2	QIAESANSSSPQSSAGGK2		4514.54		2212.8			6721.13	5314.88	4479.62	6488.15	5848.81	6296.6
P27708	P27708	PYR1_HUMAN	CAD	Multifunctional protein CAD	1	QIALAVLSTELAVR	QIALAVLSTELAVR	2	QIALAVLSTELAVR2	2386	3404.65	2381.51	3380.89	1903.72	3173.31	11804	11333.1	11508.4	9580.05	9708.12	7262.82
Q8IZH2	Q8IZH2	XRN1_HUMAN	XRN1	5'-3' exoribonuclease 1	1	QIANEIPVSSNR	QIANEIPVSSNR	2	QIANEIPVSSNR2	9793.39	14696.7	13778.4	13781.9	14296.7	14801.6	26699.6	23699.7	22211.5	26684.8	24310.9	28909.7
Q8IWF6	Q8IWF6	DEN6A_HUMAN	DENND6A	Protein DENND6A	1	QIAPEYFEK	QIAPEYFEK	2	QIAPEYFEK2	10297	10039.3	9507.72	13015.3	9763.62	6477.9	7205.11	5436.78	6859.82	7996.07	6155.75	8363.75
Q9BX63	Q9BX63	FANCJ_HUMAN	BRIP1	Fanconi anemia group J protein	1	QIAQITR	QIAQITR	2	QIAQITR2			24486.5								10038.5	15949.9
O14686	O14686	KMT2D_HUMAN	KMT2D	Histone-lysine N-methyltransferase 2D	1	QIASIIQR	QIASIIQR	2	QIASIIQR2	7034.58	8198.47	7381.72	7890.54	9125.61	8109.24	24790.3	24975.5	24843.9	24881.1	26032.7	30239.9
Q8NEZ4	Q8NEZ4	KMT2C_HUMAN	KMT2C	Histone-lysine N-methyltransferase 2C	1	QIASIVQR	QIASIVQR	2	QIASIVQR2	3098.23						7237.37	8307.72			6886.12
P35579	P35579	MYH9_HUMAN	MYH9	Myosin-9	1	QIATLHAQVADMK	QIATLHAQVADMK	3	QIATLHAQVADMK3	3500.41			3183.03	3231.66		5296.97	5042.63	4780.95	5960.17	5068.08	5230.95
Q9Y312	Q9Y312	AAR2_HUMAN	AAR2	Protein AAR2 homolog	1	QICAFSDVLPVLSMK	QIC(UniMod:4)AFSDVLPVLSMK	2	QIC(UniMod:4)AFSDVLPVLSMK2	2169.46			2760.98		1767.84	2423.04	1921.52	2638.89	2931.86	2651.13
Q13620	Q13620	CUL4B_HUMAN	CUL4B	Cullin-4B	1	QICEDHIK	QIC(UniMod:4)EDHIK	2	QIC(UniMod:4)EDHIK2	14875.1		17214.4	17996.8	16208.6	15462.1	13152.7	11201.9	13783.7	14391.8	12263.8	11487.1
Q13620	Q13620	CUL4B_HUMAN	CUL4B	Cullin-4B	1	QICEDHIK	QIC(UniMod:4)EDHIK	3	QIC(UniMod:4)EDHIK3		3997.62	6009.17	6240.32	7068.14				5074.18		3455.73
Q5VT06	Q5VT06	CE350_HUMAN	CEP350	Centrosome-associated protein 350	1	QICEMAELTR	QIC(UniMod:4)EMAELTR	2	QIC(UniMod:4)EMAELTR2	5362.82	5979.09	9198.24	6417.36		8281.45	18138.8	18409	12736.4	15654	18146.8	17001.5
Q15365	Q15365	PCBP1_HUMAN	PCBP1	Poly(rC)-binding protein 1	1	QICLVMLETLSQSPQGR	QIC(UniMod:4)LVMLETLSQSPQGR	2	QIC(UniMod:4)LVMLETLSQSPQGR2	3281.24		6171.26	3032.4		7729.97	11623.5	14225.4	12045.9	9261.17	19153.6	4247.19
Q15365	Q15365	PCBP1_HUMAN	PCBP1	Poly(rC)-binding protein 1	1	QICLVMLETLSQSPQGR	QIC(UniMod:4)LVMLETLSQSPQGR	3	QIC(UniMod:4)LVMLETLSQSPQGR3	2718.17			67755.4		20403.5	9128.18	1776	102613	16314.3	2714.97
P57721	P57721	PCBP3_HUMAN	PCBP3	Poly(rC)-binding protein 3	1	QICVVMLESPPK	QIC(UniMod:4)VVMLESPPK	2	QIC(UniMod:4)VVMLESPPK2	22595.3	29594.8	21790.9	26969.5	27342.9	25379.8	29635.9	30628.6	27466.6	25309.3	21604.5	25746.5
Q15366	Q15366	PCBP2_HUMAN	PCBP2	Poly(rC)-binding protein 2	1	QICVVMLETLSQSPPK	QIC(UniMod:4)VVMLETLSQSPPK	2	QIC(UniMod:4)VVMLETLSQSPPK2	1026.26					1954.27	3231.87	3301.46	3688.49	3518.9	3177.85
Q15366	Q15366	PCBP2_HUMAN	PCBP2	Poly(rC)-binding protein 2	1	QICVVMLETLSQSPPK	QIC(UniMod:4)VVMLETLSQSPPK	3	QIC(UniMod:4)VVMLETLSQSPPK3			1975.97	1242.21		2199.52	2358.35	1460.95	2484.18	2076.19	1839.56	1817.62
Q2NL82	Q2NL82	TSR1_HUMAN	TSR1	Pre-rRNA-processing protein TSR1 homolog	1	QIDAPGDPFPLNPR	QIDAPGDPFPLNPR	2	QIDAPGDPFPLNPR2	77331.7	83784.1	79518.7	79170.6	64925.7	74899.2	13793.4	12851.5	12849	11671.7	13609.1	10656.1
Q4LE39	Q4LE39	ARI4B_HUMAN	ARID4B	AT-rich interactive domain-containing protein 4B	1	QIDELLGK	QIDELLGK	2	QIDELLGK2	24984.8	34877.6			37989.2	20752.1	11089.7
Q9UPN9	Q9UPN9	TRI33_HUMAN	TRIM33	E3 ubiquitin-protein ligase TRIM33	1	QIDLVDNYFVK	QIDLVDNYFVK	2	QIDLVDNYFVK2	86109.2	81500.9	107074	77519.3	89275.3	68838.2	82145.3	80416.1	86374.6	78945	81334.8	95141.4
Q13330	O94776;Q13330;Q9BTC8	MTA1_HUMAN	MTA1	Metastasis-associated protein MTA1	0	QIDQFLVVAR	QIDQFLVVAR	2	QIDQFLVVAR2	112968	111618	131474	89560	86771.6	98392.8	57768.9	49859.9	56550.7	54689.4	53599.2	56857.6
O14646	O14646	CHD1_HUMAN	CHD1	Chromodomain-helicase-DNA-binding protein 1	1	QIDSSEEDDDEEDYDNDKR	QIDSSEEDDDEEDYDNDKR	3	QIDSSEEDDDEEDYDNDKR3	19036.9	21799.4	29156.2	26373.8	21528.7	30985.8	5058.56	6068.78	5676.55	5856.31	5581.19	4003.54
Q99543	Q99543	DNJC2_HUMAN	DNAJC2	DnaJ homolog subfamily C member 2	1	QIEEINEQIR	QIEEINEQIR	2	QIEEINEQIR2			9698.99	5293.09				6268.65
Q9ULH7	Q9ULH7	MRTFB_HUMAN	MRTFB	Myocardin-related transcription factor B	1	QIEELKR	QIEELKR	2	QIEELKR2		3634.55	4570.9
Q08378	Q08378	GOGA3_HUMAN	GOLGA3	Golgin subfamily A member 3	1	QIEELQQEAR	QIEELQQEAR	2	QIEELQQEAR2								4599.89		3408.39	12361.8
Q12769	Q12769	NU160_HUMAN	NUP160	Nuclear pore complex protein Nup160	1	QIEILELEDLEK	QIEILELEDLEK	2	QIEILELEDLEK2		4070.08	2180.98	2877.8	2992.39		4596.74	3941.77	5303.44	3635.22	5434.14	4303.41
Q9H6T3	Q9H6T3	RPAP3_HUMAN	RPAP3	RNA polymerase II-associated protein 3	1	QIEPSLYPK	QIEPSLYPK	2	QIEPSLYPK2		5721.16	8548.84				12594	14799.9	4734.01		2921.84	16056.6
O95239	O95239	KIF4A_HUMAN	KIF4A	Chromosome-associated kinesin KIF4A	1	QIESLETEMEFR	QIESLETEMEFR	2	QIESLETEMEFR2	13879.2	17985.8	22095.4	27787.2	6158.95	36999.5	10850.3	14228.1	14001.5	12289.9	14008.8	11586.3
Q6PKG0	Q6PKG0	LARP1_HUMAN	LARP1	La-related protein 1	1	QIEYYFSVDNLER	QIEYYFSVDNLER	2	QIEYYFSVDNLER2				3043.83		5832.9		6417.7	5445.65	6560.74	4703.14
Q8NB90	Q8NB90	AFG2A_HUMAN	AFG2A	ATPase family gene 2 protein homolog A	1	QIFAEATLR	QIFAEATLR	2	QIFAEATLR2								8979.86	4846.14	6871.88
Q9H853	Q9H853	TBA4B_HUMAN	TUBA4B	Tubulin-like protein alpha-4B	1	QIFHPEQLITGK	QIFHPEQLITGK	2	QIFHPEQLITGK2			267560				331958	358464
Q9H853	Q9H853	TBA4B_HUMAN	TUBA4B	Tubulin-like protein alpha-4B	1	QIFHPEQLITGK	QIFHPEQLITGK	3	QIFHPEQLITGK3	852926				867605
Q9Y4W6	Q9Y4W6	AFG32_HUMAN	AFG3L2	Mitochondrial inner membrane m-AAA protease component AFG3L2	1	QIFIGPPDIK	QIFIGPPDIK	2	QIFIGPPDIK2	6951.43	8064.12	5715.34	4271.98	4258.42	5351.92	6379.77	5138.68	6089.46	4686.12	5927.25	5893.85
P55060	P55060	XPO2_HUMAN	CSE1L	Exportin-2	1	QIFILLFQR	QIFILLFQR	2	QIFILLFQR2							513.973	1547.02	1027.54	523.12	1492.08
P05141	P05141;P12236	ADT2_HUMAN	SLC25A5	ADP/ATP translocase 2	0	QIFLGGVDK	QIFLGGVDK	2	QIFLGGVDK2	442153	497475	553551	505454	579146	462298	502648	501284	565765	512271	559321	601396
P05141	P05141	ADT2_HUMAN	SLC25A5	ADP/ATP translocase 2	1	QIFLGGVDKR	QIFLGGVDKR	2	QIFLGGVDKR2	38811.9	40876.9	35676.9	39594.2	41272.4	45095.3	56514.2	51698.9	44207.4	57033.5	47400.3	46789.8
P05141	P05141	ADT2_HUMAN	SLC25A5	ADP/ATP translocase 2	1	QIFLGGVDKR	QIFLGGVDKR	3	QIFLGGVDKR3	73067.1	84861.7	77763.8	80127.4	88248.1	88878.6	99374.2	99630.1	83823.9	106078	99331.4	87661.3
Q9UBW7	Q9UBW7	ZMYM2_HUMAN	ZMYM2	Zinc finger MYM-type protein 2	1	QIFQPSVQQQPTKPVK	QIFQPSVQQQPTKPVK	3	QIFQPSVQQQPTKPVK3	13271.6	12458.7	17039.1	15386.3	13164.2	13858.1	16117.2	22775.5	17977.9	17376.3	16548.5	18670.9
Q9UKA4	Q9UKA4	AKA11_HUMAN	AKAP11	A-kinase anchor protein 11	1	QIFTNTVAR	QIFTNTVAR	2	QIFTNTVAR2	2242.66	2299.48	3211.97		1926.68	1769.48	4374.45	4347.3	3582.51	4647.11	3849.15	3756.27
Q9Y618	Q9Y618	NCOR2_HUMAN	NCOR2	Nuclear receptor corepressor 2	1	QIGAISQGMSVQLHVPYSEHAK	QIGAISQGMSVQLHVPYSEHAK	4	QIGAISQGMSVQLHVPYSEHAK4			1691.64			879.258	3422.62	3687.71	1216.41	3472.38	3389.77	3010.32
P49419	P49419	AL7A1_HUMAN	ALDH7A1	Alpha-aminoadipic semialdehyde dehydrogenase	1	QIGDALR	QIGDALR	2	QIGDALR2
Q14195	Q14195	DPYL3_HUMAN	DPYSL3	Dihydropyrimidinase-related protein 3	1	QIGDNLIVPGGVK	QIGDNLIVPGGVK	2	QIGDNLIVPGGVK2	5542.21	4509.86	5958.38	4920.84	5155.49	6194.71	7109.9	7945.06	6770.52	8336.12	6929.67	6634.64
P50542	P50542	PEX5_HUMAN	PEX5	Peroxisomal targeting signal 1 receptor	1	QIGEGQVSLESGAGSGR	QIGEGQVSLESGAGSGR	2	QIGEGQVSLESGAGSGR2								3937.75
Q7L8L6	Q7L8L6	FAKD5_HUMAN	FASTKD5	FAST kinase domain-containing protein 5, mitochondrial	1	QIGEIAPQR	QIGEIAPQR	2	QIGEIAPQR2		5447.58	9670.04	11173.4		6242.68	4664.42	7322.92	5548.51	4690.54	5942.49	5769.76
Q96NB3	Q96NB3	ZN830_HUMAN	ZNF830	Zinc finger protein 830	1	QIGEIDEQIECYR	QIGEIDEQIEC(UniMod:4)YR	2	QIGEIDEQIEC(UniMod:4)YR2	6605.27	5806.77	4406.86	5293.33		4539.83	4524.88	4260.42	4132.43	4119.16	3562.67
Q16555	Q14194;Q16555	DPYL2_HUMAN	DPYSL2	Dihydropyrimidinase-related protein 2	0	QIGENLIVPGGVK	QIGENLIVPGGVK	2	QIGENLIVPGGVK2								2200.36	1793.8	1359.92	1807.75	2049.44
Q9Y3I0	Q9Y3I0	RTCB_HUMAN	RTCB	RNA-splicing ligase RtcB homolog	1	QIGNVAALPGIVHR	QIGNVAALPGIVHR	3	QIGNVAALPGIVHR3	7856.71	7634.89	7411.37	7428.58	7604.77	7470.84	7906.95	7446.83	7687.85	7478.68	7120.36	5722.01
Q7Z6Z7	Q7Z6Z7	HUWE1_HUMAN	HUWE1	E3 ubiquitin-protein ligase HUWE1	1	QIGTLLAELR	QIGTLLAELR	2	QIGTLLAELR2	17917.2	16098.8	18640.7	17431.8	11879.4	15561.2	7933.56	9730.72	10480.9	7755.92	8559.61	7621.35
P49411	P49411	EFTU_HUMAN	TUFM	Elongation factor Tu, mitochondrial	1	QIGVEHVVVYVNK	QIGVEHVVVYVNK	2	QIGVEHVVVYVNK2	6660.75		6288.82	4379.99	3893.94		5841.54	6749.97	6185.51	6616.52	6729.07
P49411	P49411	EFTU_HUMAN	TUFM	Elongation factor Tu, mitochondrial	1	QIGVEHVVVYVNK	QIGVEHVVVYVNK	3	QIGVEHVVVYVNK3	24223.4	22435.4	26947.4	25296.8	12175.7	17323.6	20877.4	28972.7	27685.7	28274.4	24105.2	24501.7
Q12766	Q12766	HMGX3_HUMAN	HMGXB3	HMG domain-containing protein 3	1	QIHDIVQSCQPGEVVIR	QIHDIVQSC(UniMod:4)QPGEVVIR	3	QIHDIVQSC(UniMod:4)QPGEVVIR3	1529.93	1076.47	1590.57	1012.46	998.76	1292.47	873.693	964.169	998.491	1413.77	1089.6	1028.58
Q9NU19	Q8WUA7;Q9NU19	TB22B_HUMAN	TBC1D22B	TBC1 domain family member 22B	0	QIHIDIPR	QIHIDIPR	3	QIHIDIPR3									1382.69		1516.34
O15226	O15226	NKRF_HUMAN	NKRF	NF-kappa-B-repressing factor	1	QIHQIAQK	QIHQIAQK	2	QIHQIAQK2	2414.7		1779.11	1851.01		1522.59	1034.03		664.828		1017.95	995.253
Q9Y467	Q9Y467	SALL2_HUMAN	SALL2	Sal-like protein 2	1	QIHQMQMTEQICR	QIHQMQMTEQIC(UniMod:4)R	3	QIHQMQMTEQIC(UniMod:4)R3	5138.6	5640.03	4644.79	6016.32	4787.3	6654.64	7714.11	8659.56	6847.22	5823.78	7568.96	8354.71
Q96Q15	Q96Q15	SMG1_HUMAN	SMG1	Serine/threonine-protein kinase SMG1	1	QIIFPEALR	QIIFPEALR	2	QIIFPEALR2	13414.4				10733.4	9928.62	11732.2	11560.7		7165.78
Q96N11	Q96N11	INT15_HUMAN	INTS15	Integrator complex subunit 15	1	QIIFSSLFSPQGNK	QIIFSSLFSPQGNK	2	QIIFSSLFSPQGNK2	3598.84	3674.96		4125.55		2594.33	4374.61	3998.39	3269.4	3658.28	4268.19
Q9ULR0	Q9ULR0	ISY1_HUMAN	ISY1	Pre-mRNA-splicing factor ISY1 homolog	1	QIIGEISK	QIIGEISK	2	QIIGEISK2	9261.58	7776.03	7425.69	9540.17		5321.06	5900.73	4875.68		4273.16	4952.29	5417.51
Q14683	Q14683	SMC1A_HUMAN	SMC1A	Structural maintenance of chromosomes protein 1A	1	QIIGPFQR	QIIGPFQR	2	QIIGPFQR2	5939.05		6652.44	6959.73	6566.96	5887.21	6800.83	6751.21	4236.46	4590.86	5914.81
P12956	P12956	XRCC6_HUMAN	XRCC6	X-ray repair cross-complementing protein 6	1	QIILEKEETEELK	QIILEKEETEELK	3	QIILEKEETEELK3	9319.78	10732.7	11275	10654.6	10217.2	8345.66	3375.35	5011.99	4416.14	3342.98	4265.89
P12956	P12956	XRCC6_HUMAN	XRCC6	X-ray repair cross-complementing protein 6	1	QIILEKEETEELKR	QIILEKEETEELKR	3	QIILEKEETEELKR3	14656.9	17616.7	13974.1	19083.6	15698.3	15682.8	7430.48	10206.5	3215.69	7247.19	7899.81	5607.4
P12956	P12956	XRCC6_HUMAN	XRCC6	X-ray repair cross-complementing protein 6	1	QIILEKEETEELKR	QIILEKEETEELKR	4	QIILEKEETEELKR4	8182.3	10442.2	13408.6	11257.5	11648.5	10073	5881.3	5278.29	2806.28	4991.18	5780.82	4510.13
Q14191	Q14191	WRN_HUMAN	WRN	Bifunctional 3'-5' exonuclease/ATP-dependent helicase WRN	1	QIILSHFEDK	QIILSHFEDK	3	QIILSHFEDK3	2164.95	2307.64		2348.6	2358.37	1959.31	1526.6	1485.25	956.094	1076.22		933.681
Q5T1V6	Q5T1V6	DDX59_HUMAN	DDX59	Probable ATP-dependent RNA helicase DDX59	1	QIILWVEDPAK	QIILWVEDPAK	2	QIILWVEDPAK2	3356.28	2939.54	2703.6	2064.42	2146.11	2301.73	1676.63	1587.44	1340.28	1371.86	1542.69	1419.35
O75132	O75132	ZBED4_HUMAN	ZBED4	Zinc finger BED domain-containing protein 4	1	QIIMSHLK	QIIMSHLK	2	QIIMSHLK2	4127.05	7048.67	5844.56	5164.68	6946.57	5022.28	7089.45	7291	5134.82	5403.47	6115.55	6268.3
Q9BT17	Q9BT17	MTG1_HUMAN	MTG1	Mitochondrial ribosome-associated GTPase 1	1	QIIPMVTELIGR	QIIPMVTELIGR	2	QIIPMVTELIGR2	3742.93	5103.7	3808.02	4748	4381.75	3994.25	5276.41	3476.5	5678.34	4858.24	4347.09	3355.11
Q92793	Q09472;Q92793	CBP_HUMAN	CREBBP	CREB-binding protein	0	QIISHWK	QIISHWK	2	QIISHWK2	6082.65	6131.12		7318.26		4955.3	20352.6	22008.8	15423.4	18569.6	21207.5	24692.7
Q8NEZ2	Q8NEZ2	VP37A_HUMAN	VPS37A	Vacuolar protein sorting-associated protein 37A	1	QIITDKDDLVK	QIITDKDDLVK	2	QIITDKDDLVK2								2774.51	3151.82	2900.64	2425.57	2716.18
Q8NEZ2	Q8NEZ2	VP37A_HUMAN	VPS37A	Vacuolar protein sorting-associated protein 37A	1	QIITDKDDLVK	QIITDKDDLVK	3	QIITDKDDLVK3			4831.29	3524.18			7222.08	7557.4	5495.56	5282.27	6829.21	7606.04
Q7Z6Z7	Q7Z6Z7	HUWE1_HUMAN	HUWE1	E3 ubiquitin-protein ligase HUWE1	1	QIKPLLSASSR	QIKPLLSASSR	3	QIKPLLSASSR3	5926.58	7341.01	5543.6	5561.39	5687.21	3901.14	4589.15	2994.55	3001.65
Q13535	Q13535	ATR_HUMAN	ATR	Serine/threonine-protein kinase ATR	1	QILCQFIDR	QILC(UniMod:4)QFIDR	2	QILC(UniMod:4)QFIDR2	15310.9	12656.1	12411.5	12868.5	11034.3	11404.2	7807.42	6823.81	8753.69	9811.04	9741.75	7650.68
Q8IVW6	Q8IVW6	ARI3B_HUMAN	ARID3B	AT-rich interactive domain-containing protein 3B	1	QILDLYMLYK	QILDLYMLYK	2	QILDLYMLYK2				3734.95			7726.78	6856.78	7098.22	5372.05	5614.09	6830.77
P46013	P46013	KI67_HUMAN	MKI67	Proliferation marker protein Ki-67	1	QILDPAAR	QILDPAAR	2	QILDPAAR2	26146	34661.4	33488.7	29027.6	41566.9	34650.7	7767.92	8818.83	7374.29	7434.13	7238.26	9522.03
P46013	P46013	KI67_HUMAN	MKI67	Proliferation marker protein Ki-67	1	QILDPAASVTGSR	QILDPAASVTGSR	2	QILDPAASVTGSR2	26103.6	27459.7	25797.8	18536.3	32351.9	34802.9	6816.38		8376.08	5534.48	7773.06	8396.08
P46013	P46013	KI67_HUMAN	MKI67	Proliferation marker protein Ki-67	1	QILDSAASLTGSK	QILDSAASLTGSK	2	QILDSAASLTGSK2	38623.8	43688.7	37836.6	44411.7	38408.4	45079	9484.05	8896.34	9113.04	9512.23	11723.5	10935.2
O14936	O14936	CSKP_HUMAN	CASK	Peripheral plasma membrane protein CASK	1	QILEALR	QILEALR	2	QILEALR2	1413.84	1889.78		2146.45			1930.08	2558.25	2604.91	2025.78	2148.28	2788.76
Q96ST3	Q96ST3	SIN3A_HUMAN	SIN3A	Paired amphipathic helix protein Sin3a	1	QILEDAAALIIHHVK	QILEDAAALIIHHVK	3	QILEDAAALIIHHVK3	4488.67	3050.09	5129.12	4795.25		2635.08	2906.31	2665.2	2211.9	3214.64	3887.44	3487.56
Q9UNN5	Q9UNN5	FAF1_HUMAN	FAF1	FAS-associated factor 1	1	QILENELQIPVSK	QILENELQIPVSK	2	QILENELQIPVSK2		2130.35		1943.13		1824.57		1236.18	1041.32	713.194	1035.57	1609.48
O75717	O75717	WDHD1_HUMAN	WDHD1	WD repeat and HMG-box DNA-binding protein 1	1	QILHGDPLPLTR	QILHGDPLPLTR	2	QILHGDPLPLTR2	3341.46	4268.45	3869.26	5556.04	4407.96	2253.11		1452.2	2063.03		1639.84
O75717	O75717	WDHD1_HUMAN	WDHD1	WD repeat and HMG-box DNA-binding protein 1	1	QILHGDPLPLTR	QILHGDPLPLTR	3	QILHGDPLPLTR3	43934	56168.1	57008.8	52835.9	51460.9	47139.9	16230.5	17124.8	17491.3	18627.8	18346.5	18949
Q5QJE6	Q5QJE6	TDIF2_HUMAN	DNTTIP2	Deoxynucleotidyltransferase terminal-interacting protein 2	1	QILIACSPVSSVR	QILIAC(UniMod:4)SPVSSVR	2	QILIAC(UniMod:4)SPVSSVR2	12559	14096.6	11825.4	14565.3		12965.2	2361.78	3348			3812.37
O00763	O00763	ACACB_HUMAN	ACACB	Acetyl-CoA carboxylase 2	1	QILIASHLPSYELR	QILIASHLPSYELR	3	QILIASHLPSYELR3	14635.1	12687.9	22008.1	22187.4	12434.6	15132.5	12803.8	13194.3	12480.6	11993	14542	14799.1
Q75QN2	Q75QN2	INT8_HUMAN	INTS8	Integrator complex subunit 8	1	QILIELHGMTSER	QILIELHGMTSER	3	QILIELHGMTSER3		933.4		1461.19		1511.69	2105.86	1291.81	1552.09	2742.92	2485.96	1238.49
Q9BXF3	Q9BXF3	CECR2_HUMAN	CECR2	Chromatin remodeling regulator CECR2	1	QILLAVQK	QILLAVQK	2	QILLAVQK2	11482.5	12729.4	18282.3	13983.8	10906.5	12584.7	19991.3	15846.9	19346.7	15778.2	20034.5	23564
P26196	P26196	DDX6_HUMAN	DDX6	Probable ATP-dependent RNA helicase DDX6	1	QILLYSATFPLSVQK	QILLYSATFPLSVQK	2	QILLYSATFPLSVQK2							1546.23		2351.86	1956.58	2375.29	1026.45
Q6P2Q9	Q6P2Q9	PRP8_HUMAN	PRPF8	Pre-mRNA-processing-splicing factor 8	1	QILMASGSTTFTK	QILMASGSTTFTK	2	QILMASGSTTFTK2	28344.9	42002.6	39131.9	37827.4	15169	21292.3	17932.7	21531.6	22603	21081.1	21761.9	16813.6
O43933	O43933	PEX1_HUMAN	PEX1	Peroxisomal ATPase PEX1	1	QILMDTIQLPAK	QILMDTIQLPAK	2	QILMDTIQLPAK2	3266.3				2450.22	2193.71	3312.36	5334.82	4217.77	5227.02	4052.09	4631.49
Q2NKX8	Q2NKX8	ERC6L_HUMAN	ERCC6L	DNA excision repair protein ERCC-6-like	1	QILNIIER	QILNIIER	2	QILNIIER2	4908.26	7015.47	8184.99	5187.83	6001.26	5102.45	23225.4	25972.9	22757.2	24580.7	21589.3	26399.4
Q9HC21	Q9HC21	TPC_HUMAN	SLC25A19	Mitochondrial thiamine pyrophosphate carrier	1	QILQEEGPTAFWK	QILQEEGPTAFWK	2	QILQEEGPTAFWK2		4297.13	3851.11	2798.9			3419.95	3116.96	3275.39	2509.98	3362.77	4493.74
Q9Y3F4	Q9Y3F4	STRAP_HUMAN	STRAP	Serine-threonine kinase receptor-associated protein	1	QILSADDK	QILSADDK	2	QILSADDK2	6878.6	11962.2	10255.7	10273.2		7198.97	7437.05	10126.2	9308.84	9213.85	10672.1	9760.79
Q9UNS1	Q9UNS1	TIM_HUMAN	TIMELESS	Protein timeless homolog	1	QILSAPLPR	QILSAPLPR	2	QILSAPLPR2	12423.8	15047.1	19103.8	17218.4	15281.5	10836	6165.97	5385	4490.89	4479.23	5652.75	7034.07
Q96FC9	Q96FC9;A8MPP1;Q92771	DDX11_HUMAN	DDX11	ATP-dependent DNA helicase DDX11	0	QILYLLEK	QILYLLEK	2	QILYLLEK2	7011.59	8488.5	8752.55	10426.4	9009.98	5567.16	6234.41	5395.17		4814.69		5511.02
P11388	P11388;Q02880	TOP2A_HUMAN	TOP2A	DNA topoisomerase 2-alpha	0	QIMENAEINNIIK	QIM(UniMod:35)ENAEINNIIK	2	QIM(UniMod:35)ENAEINNIIK2	10076	7292.02	10625.2	5333.05		10349.4
P11388	P11388;Q02880	TOP2A_HUMAN	TOP2A	DNA topoisomerase 2-alpha	0	QIMENAEINNIIK	QIMENAEINNIIK	2	QIMENAEINNIIK2	31153.7	40862.1	32624.7	42907.6	24366.5	45416.6	6320.67	8202.07	9430.94	8733.8	9376.34	8577.87
Q9UKF6	Q9UKF6	CPSF3_HUMAN	CPSF3	Cleavage and polyadenylation specificity factor subunit 3	1	QININNPFVFK	QININNPFVFK	2	QININNPFVFK2	22461.8	44012.6	38510.4	24407.1	25976.6	31716.9	27414.1	27242.5	29328.3	24421.3	26484.6	27024.2
Q9UGU0	Q9UGU0	TCF20_HUMAN	TCF20	Transcription factor 20	1	QINLTDYPIPR	QINLTDYPIPR	2	QINLTDYPIPR2	9696.23	9385.55	8662.01	6524.6	9794.34	11072.7	9056.27	8388.81	9718.29	9380.57	8339.12	10685.3
P20585	P20585	MSH3_HUMAN	MSH3	DNA mismatch repair protein Msh3	1	QINQKDTTLFDLSQFGSSNTSHENLQK	QINQKDTTLFDLSQFGSSNTSHENLQK	4	QINQKDTTLFDLSQFGSSNTSHENLQK4	1848.36	2355.65	1973.47	2873.43			2020.81	1786.73	1808.55			2770.48
Q04724	Q04724;Q04727	TLE1_HUMAN	TLE1	Transducin-like enhancer protein 1	0	QINTLNHGEVVCAVTISNPTR	QINTLNHGEVVC(UniMod:4)AVTISNPTR	3	QINTLNHGEVVC(UniMod:4)AVTISNPTR3	1797.93	2258.78	2657.53	4302.38		3500.94	38457.7	41174.6	33571.2	48090.2	56027.2	22605.2
Q04726	Q04726	TLE3_HUMAN	TLE3	Transducin-like enhancer protein 3	1	QINTLSHGEVVCAVTISNPTR	QINTLSHGEVVC(UniMod:4)AVTISNPTR	3	QINTLSHGEVVC(UniMod:4)AVTISNPTR3						4584.08	30325.7	40194	36726.1	39383.5	46604.2	21035
O43172	O43172	PRP4_HUMAN	PRPF4	U4/U6 small nuclear ribonucleoprotein Prp4	1	QINVSTDDSEVK	QINVSTDDSEVK	2	QINVSTDDSEVK2	34420.6	35239.9	38224.2	36946.9	30634.6	24220.6	19077.6	26222.3	23953.2	15409.5	21625.5	18725
P83731	P83731	RL24_HUMAN	RPL24	Large ribosomal subunit protein eL24	1	QINWTVLYR	QINWTVLYR	2	QINWTVLYR2	52192.7	51111.5	57288.2	56308.6	52143.2	61480.1	14062.4	18911.7	16724.8	17714.8	15197.1	17531.4
P51116	P51116	FXR2_HUMAN	FXR2	RNA-binding protein FXR2	1	QIPFGDVR	QIPFGDVR	2	QIPFGDVR2	5586.12		7104.04	7878.35	8929.59	6983.21	6265.59	5870.61	5491	6885.1	6938.55	7168.18
Q06787	Q06787	FMR1_HUMAN	FMR1	Fragile X messenger ribonucleoprotein 1	1	QIPFHDVR	QIPFHDVR	3	QIPFHDVR3	2036.19		2698.24			2221.11	2182.62	1908.02		2739.6	2722.06	4663.71
Q92831	Q92831	KAT2B_HUMAN	KAT2B	Histone acetyltransferase KAT2B	1	QIPIESIPGIR	QIPIESIPGIR	2	QIPIESIPGIR2	1939.9	2404.55	1574.9	2080.67	1504.42	1545.52	2182.9	1250.35	1635.75	1261.8	1772.39	1271.54
Q99956	Q99956	DUS9_HUMAN	DUSP9	Dual specificity protein phosphatase 9	1	QIPISDHWSQNLSR	QIPISDHWSQNLSR	3	QIPISDHWSQNLSR3		7857.95	9082.6	7447.44	5783.61	8409.46	6708.15	8540.54	7191.93	8375.12	9895.11	9625.09
O43175	O43175	SERA_HUMAN	PHGDH	D-3-phosphoglycerate dehydrogenase	1	QIPQATASMK	QIPQATASM(UniMod:35)K	2	QIPQATASM(UniMod:35)K2		9311.2	9601.05	7375.99				6386.58				8289.05
O43175	O43175	SERA_HUMAN	PHGDH	D-3-phosphoglycerate dehydrogenase	1	QIPQATASMK	QIPQATASMK	2	QIPQATASMK2	58444.8	63465.2	43331.6	64854.4	61437.3	52341.9	47947.2	59474	57220.8	63809.7	45498.8	59242.2
Q92541	Q92541	RTF1_HUMAN	RTF1	RNA polymerase-associated protein RTF1 homolog	1	QIQDQLNELEER	QIQDQLNELEER	2	QIQDQLNELEER2	105055	128746	154133	152507	133046	122373	27744.3	33253.6	31124.6	27990.6	31349.2	32385.5
Q9UNY4	Q9UNY4	TTF2_HUMAN	TTF2	Transcription termination factor 2	1	QIQELEEVLSGLTLSPEQGTNEK	QIQELEEVLSGLTLSPEQGTNEK	3	QIQELEEVLSGLTLSPEQGTNEK3				915.309		1062.18	2566.77	4137.09	4298.1	3637.19	7043.9	1735.1
P17980	P17980	PRS6A_HUMAN	PSMC3	26S proteasome regulatory subunit 6A	1	QIQELVEAIVLPMNHK	QIQELVEAIVLPMNHK	3	QIQELVEAIVLPMNHK3		3117.65	4221.14	2196.01	2400.58	3887.26	4183.3	4690.06	4968.04	5176.52	4800.47	4487.49
O43865	O43865	SAHH2_HUMAN	AHCYL1	S-adenosylhomocysteine hydrolase-like protein 1	1	QIQFADDMQEFTK	QIQFADDMQEFTK	2	QIQFADDMQEFTK2	8268.26	6346.64	8891.18	6923.15		8636.13	16124.4	22571.9	19156.6	20531.3	17996.4	22077.5
O60293	O60293	ZC3H1_HUMAN	ZFC3H1	Zinc finger C3H1 domain-containing protein	1	QIQLELECINKDEK	QIQLELEC(UniMod:4)INKDEK	3	QIQLELEC(UniMod:4)INKDEK3	5381.91	6595.28	6149.57	5976.4	8741.6	8050.28	4167.52	2949.22	4812.46	3486.72	4502.68	4981.64
Q14BN4	Q14BN4	SLMAP_HUMAN	SLMAP	Sarcolemmal membrane-associated protein	1	QIQVLQAQLQR	QIQVLQAQLQR	2	QIQVLQAQLQR2							808.251					891.957
O95071	O95071	UBR5_HUMAN	UBR5	E3 ubiquitin-protein ligase UBR5	1	QISDLMGLIPK	QISDLMGLIPK	2	QISDLMGLIPK2	46188.6	34517.7	41996.1	40424.6	32990.8	31979.9	24937.6	24449.1	29061.7	27757.9	26663.8	30092.2
Q96T58	Q96T58	MINT_HUMAN	SPEN	Msx2-interacting protein	1	QISEDSER	QISEDSER	2	QISEDSER2		664.275		653.491	975.41			705.588	608.06	1231.93
Q5SVZ6	Q5SVZ6	ZMYM1_HUMAN	ZMYM1	Zinc finger MYM-type protein 1	1	QISELLFK	QISELLFK	2	QISELLFK2	19209.8	25382.9	21083.6	25351.1	21578.2	16966	15791	13311.7	12305.6	14032.7	14088	14339.8
O14646	O14646	CHD1_HUMAN	CHD1	Chromodomain-helicase-DNA-binding protein 1	1	QISFNGSEGR	QISFNGSEGR	2	QISFNGSEGR2			10443	5747.62	6180.26	7135.16
Q96N67	Q96N67	DOCK7_HUMAN	DOCK7	Dedicator of cytokinesis protein 7	1	QISGQYSGSPQLLK	QISGQYSGSPQLLK	2	QISGQYSGSPQLLK2	7506.72	4235.79	6289.29	5700.75	8240.74	6794.99	10323.2	12109.4	11265.9	12380.8	10735	11116.4
Q86UE8	Q86UE8	TLK2_HUMAN	TLK2	Serine/threonine-protein kinase tousled-like 2	1	QISIQHR	QISIQHR	2	QISIQHR2	7335.95			7138.2	5934.65		8519.13	8345.91	6370.36	8943.75	6548.19	6295.81
Q8NEZ4	Q8NEZ4	KMT2C_HUMAN	KMT2C	Histone-lysine N-methyltransferase 2C	1	QISNEVDSEDLK	QISNEVDSEDLK	2	QISNEVDSEDLK2	5784.16	7494.37	6329.01	7735.14	10083.2	7762	15031.8	14428	13472.4	17401.3	15665.5	13881.2
P04264	P04264	K2C1_HUMAN	KRT1	Keratin, type II cytoskeletal 1	1	QISNLQQSISDAEQR	QISNLQQSISDAEQR	2	QISNLQQSISDAEQR2	11057.6	14279.4	8012.92	8812.65	5122.39	6975.14	11490.2	14277.5	21837.6	20699.7	32286.2	24984.3
P04264	P04264	K2C1_HUMAN	KRT1	Keratin, type II cytoskeletal 1	1	QISNLQQSISDAEQR	QISNLQQSISDAEQR	3	QISNLQQSISDAEQR3	5117.39	4747.91					3439.03	2479.72	4928.52	5150.69	6862.85	7736.31
P31689	P31689	DNJA1_HUMAN	DNAJA1	DnaJ homolog subfamily A member 1	1	QISQAYEVLSDAK	QISQAYEVLSDAK	2	QISQAYEVLSDAK2	10736.2	10450.3	9728.55	8616.85	6751.62	5175.72	12562.9	13273.8	15127.6	12663.2	13210.8	12253.7
Q9UBF2	Q9UBF2	COPG2_HUMAN	COPG2	Coatomer subunit gamma-2	1	QISSFVSEISDEFK	QISSFVSEISDEFK	2	QISSFVSEISDEFK2					2625.13		6387.13	7666.67	5575.48	6356.12	6868.59	3415.93
Q99570	Q99570	PI3R4_HUMAN	PIK3R4	Phosphoinositide 3-kinase regulatory subunit 4	1	QISTADVYCK	QISTADVYC(UniMod:4)K	2	QISTADVYC(UniMod:4)K2	4609.98	3388.65	5227.03			4164.39	3512.04	5216.16		3679.72	4107.17	3417.52
O94874	O94874	UFL1_HUMAN	UFL1	E3 UFM1-protein ligase 1	1	QISTLESVSTSK	QISTLESVSTSK	2	QISTLESVSTSK2	5561.37	5067.83	6682.69	4871.26	7603.97	4910.05	5979.23	7132.46	5871.28	6672.65	5508.71	5604.73
A4D1E9	A4D1E9	GTPBA_HUMAN	GTPBP10	GTP-binding protein 10	1	QISVADLPGLIEGAHMNK	QISVADLPGLIEGAHMNK	3	QISVADLPGLIEGAHMNK3		1680.66	3064.98	3164.54		3788.15	2408.87	2551.87	2287.11	2422.26	1809.25	1930.3
Q13823	Q13823	NOG2_HUMAN	GNL2	Nucleolar GTP-binding protein 2	1	QISVGFIGYPNVGK	QISVGFIGYPNVGK	2	QISVGFIGYPNVGK2	31064	28592.4	38458.4	33254.1	33715.2	32133.9	3086.06	4470.05	3730.1	3400.71	4327.86	3719.47
Q5VT25	Q5VT25	MRCKA_HUMAN	CDC42BPA	Serine/threonine-protein kinase MRCK alpha	1	QISYSPGVCSIEHQQEITK	QISYSPGVC(UniMod:4)SIEHQQEITK	3	QISYSPGVC(UniMod:4)SIEHQQEITK3	4644.89	7116.62	6239.06	5972.42	4961.47	6773.63	4022.06	5568.75	4732.29	4828.44	4886.9	5017.57
O95714	O95714	HERC2_HUMAN	HERC2	E3 ubiquitin-protein ligase HERC2	1	QITALSSYVVK	QITALSSYVVK	2	QITALSSYVVK2	1275.08		2305.12	1989.73	1558.82	1784.32	1706.44	2295.8	1452.56	926.113	2305.13	2851.4
Q92900	Q92900	RENT1_HUMAN	UPF1	Regulator of nonsense transcripts 1	1	QITAQQINK	QITAQQINK	2	QITAQQINK2	11538.1	15251	14789.9	12267.7	12252	11698.3	55945.9	52208.9	56338.9	50429.3	52249.3	57617
P28288	P28288	ABCD3_HUMAN	ABCD3	ATP-binding cassette sub-family D member 3	1	QITEDTVEFGS	QITEDTVEFGS	2	QITEDTVEFGS2	8970.48	10317.6	7586.53	10782.4	4482.3	6393.07	5332.94	6669.46	7183.61	6580.19	7181.14	9461.82
Q8WVK2	Q8WVK2	SNR27_HUMAN	SNRNP27	U4/U6.U5 small nuclear ribonucleoprotein 27 kDa protein	1	QITEEDLEGK	QITEEDLEGK	2	QITEEDLEGK2	16516.8	17620.7	20354.5	14827.4	15303.6	10036.4	9530.38	8872.62	10667.3	9214.15	6417.08	12571.4
Q8WVK2	Q8WVK2	SNR27_HUMAN	SNRNP27	U4/U6.U5 small nuclear ribonucleoprotein 27 kDa protein	1	QITEEDLEGKTEEEIEMMK	QITEEDLEGKTEEEIEM(UniMod:35)MK	3	QITEEDLEGKTEEEIEM(UniMod:35)MK3			7263.47	7282.04		16836.8	5731.19	8422.96	8976.02	6787.41	9268.89	8181.31
Q8WVK2	Q8WVK2	SNR27_HUMAN	SNRNP27	U4/U6.U5 small nuclear ribonucleoprotein 27 kDa protein	1	QITEEDLEGKTEEEIEMMK	QITEEDLEGKTEEEIEMMK	3	QITEEDLEGKTEEEIEMMK3	4953.83	6029.34	6512.22	19104.9	5851.07	42510.9	33288	51169.4	37489.8	40503.2	47366.5	12735.5
Q13162	Q13162	PRDX4_HUMAN	PRDX4	Peroxiredoxin-4	1	QITLNDLPVGR	QITLNDLPVGR	2	QITLNDLPVGR2	3385.82	4096.85	2245.02	3078.22	4550.74	2479.36	1866.56	3425.99	3078.17	2585.62	2918.23	2074.84
P78527	P78527	PRKDC_HUMAN	PRKDC	DNA-dependent protein kinase catalytic subunit	1	QITPQQQEK	QITPQQQEK	2	QITPQQQEK2	50597.6	44385.2	35094.8	55960.9	52394.9	33471.6	64636.2	60387.1	62448.2	65242.5	59243.8
Q9Y2Z2	Q9Y2Z2	MTO1_HUMAN	MTO1	5-taurinomethyluridine-[tRNA] synthase subunit MTO1, mitochondrial	1	QITPSLETHLVQR	QITPSLETHLVQR	3	QITPSLETHLVQR3	1736.63	1753.95		2274.74		1285.78		2145.64	2015.31	2034.34	1184.88	2025.78
P78527	P78527	PRKDC_HUMAN	PRKDC	DNA-dependent protein kinase catalytic subunit	1	QITQSALLAEAR	QITQSALLAEAR	2	QITQSALLAEAR2	101321	115301	120364	108579	113124	124784	101285	114509	107232	101639	108172	119455
P60510	P60510;P62714;P67775	PP4C_HUMAN	PPP4C	Serine/threonine-protein phosphatase 4 catalytic subunit	0	QITQVYGFYDECLR	QITQVYGFYDEC(UniMod:4)LR	2	QITQVYGFYDEC(UniMod:4)LR2			4758.75	4043.34		7881.38	11053.4	9116.01	8638.32	10101.6	11218.9	7207.9
O00743	O00743	PPP6_HUMAN	PPP6C	Serine/threonine-protein phosphatase 6 catalytic subunit	1	QITQVYGFYDECQTK	QITQVYGFYDEC(UniMod:4)QTK	2	QITQVYGFYDEC(UniMod:4)QTK2			6191.98	4437.33		6229.25	6999.37	5223.65	5305.59	6627.96	6591.08
P50990	P50990	TCPQ_HUMAN	CCT8	T-complex protein 1 subunit theta	1	QITSYGETCPGLEQYAIK	QITSYGETC(UniMod:4)PGLEQYAIK	2	QITSYGETC(UniMod:4)PGLEQYAIK2	465450	388571	504947	623690	19178.5	481530	404102	399510	329132	328345	456335	327370
P50990	P50990	TCPQ_HUMAN	CCT8	T-complex protein 1 subunit theta	1	QITSYGETCPGLEQYAIK	QITSYGETC(UniMod:4)PGLEQYAIK	3	QITSYGETC(UniMod:4)PGLEQYAIK3	46707	38362.6	48790.6	56958.3	28360.6	43040.6	36912.6	35065.3	27726	27687.8	39155.4	33935.2
Q06830	P32119;Q06830	PRDX1_HUMAN	PRDX1	Peroxiredoxin-1	0	QITVNDLPVGR	QITVNDLPVGR	2	QITVNDLPVGR2	465152	548556	520236	520974	772744	649827	438119	423107	407684	441036	422415	450473
Q99569	Q99569;Q9UQB3	PKP4_HUMAN	PKP4	Plakophilin-4	0	QIVASQLER	QIVASQLER	2	QIVASQLER2	3749.98	3344.64	2730.04		3441.39	2555.47	4912.75	4483.59	4189.01	3455.79	4554.5	4915.27
P29590	P29590	PML_HUMAN	PML	Protein PML	1	QIVDAQAVCTR	QIVDAQAVC(UniMod:4)TR	2	QIVDAQAVC(UniMod:4)TR2	16943	18025.5	19579	15981.2	17905.6	14706	13623.9	6480.66	10347.9	15786.9	13738.6	15089
Q5T5X7	Q5T5X7	BEND3_HUMAN	BEND3	BEN domain-containing protein 3	1	QIVDQSLSGGDLACR	QIVDQSLSGGDLAC(UniMod:4)R	2	QIVDQSLSGGDLAC(UniMod:4)R2	8522.72		8853.28	5103.52	6135.58	5879.64	11191.1	11635.3	6185.14	9378.61	12763.3	8851.55
Q96I25	Q96I25	SPF45_HUMAN	RBM17	Splicing factor 45	1	QIVDTPPHVAAGLK	QIVDTPPHVAAGLK	3	QIVDTPPHVAAGLK3	20777.4	11806.1	24084.9	23535	20792.4	17767.5	11121.7	15764.5	15627.5	14776.8	16106.3	17313.7
Q5QJE6	Q5QJE6	TDIF2_HUMAN	DNTTIP2	Deoxynucleotidyltransferase terminal-interacting protein 2	1	QIVGTPVNSEDSDTR	QIVGTPVNSEDSDTR	2	QIVGTPVNSEDSDTR2	5922.23	7386.02	7101.71	6448.79	8414.35	7752.58		2659.41			1359.25	2745.58
Q96Q89	Q96Q89	KI20B_HUMAN	KIF20B	Kinesin-like protein KIF20B	1	QIVHFQQELSLSEK	QIVHFQQELSLSEK	3	QIVHFQQELSLSEK3	1780.39		3223.7	3225.1		4933.74	2398.97	2833.2	3046.98	2560.7	2971.04	2078.43
P53350	P53350	PLK1_HUMAN	PLK1	Serine/threonine-protein kinase PLK1	1	QIVLGCQYLHR	QIVLGC(UniMod:4)QYLHR	3	QIVLGC(UniMod:4)QYLHR3	8175.02	7271.42	8186.29	7100.83	5034.22	5360.51	6585.47	8624.7	6691.42	8110.95	7753.62	7228.24
Q6YHU6	Q6YHU6	THADA_HUMAN	THADA	tRNA (32-2'-O)-methyltransferase regulator THADA	1	QIVPLLEK	QIVPLLEK	2	QIVPLLEK2	2959.06	3340.25	4581	2622.85	3786.43	2307.55	3581.32	4383.16	2952.65	4294.48	3730.36	3606.4
Q9NYP9	Q9NYP9	MS18A_HUMAN	MIS18A	Protein Mis18-alpha	1	QIVSEDKELFNLESR	QIVSEDKELFNLESR	3	QIVSEDKELFNLESR3	16335.6	13756.5	18294.5	17608.8	12487.8	14303.5	10563.8	13153.2	10715.4	10889.1	14986.9	11603
O43435	O43435;O75333	TBX1_HUMAN	TBX1	T-box transcription factor TBX1	0	QIVSFDK	QIVSFDK	2	QIVSFDK2	19538.5	16813.9	22182.2	18877.2	20031.5	15313.7	25760.4	26389.2	22297.7	24942.4	20824.5	23252.7
Q8IY37	Q8IY37	DHX37_HUMAN	DHX37	Probable ATP-dependent RNA helicase DHX37	1	QIVTAGLGDHLAR	QIVTAGLGDHLAR	2	QIVTAGLGDHLAR2					7197.03
Q8IY37	Q8IY37	DHX37_HUMAN	DHX37	Probable ATP-dependent RNA helicase DHX37	1	QIVTAGLGDHLAR	QIVTAGLGDHLAR	3	QIVTAGLGDHLAR3	21104.5	25076.3	27087.9	22496.4	28582.8	24990.3	9374.44	8571.89	9832.58	9485.32	9778.1	9686.68
P52594	P52594	AGFG1_HUMAN	AGFG1	Arf-GAP domain and FG repeat-containing protein 1	1	QIWLGLFDDR	QIWLGLFDDR	2	QIWLGLFDDR2	31492.7	38522.8	42536.9	34949.4	17572.5	24488.1	89907.9	93042.7	90692.7	92241.1	92829.6	100012
Q8N1F7	Q8N1F7	NUP93_HUMAN	NUP93	Nuclear pore complex protein Nup93	1	QIYIYNEK	QIYIYNEK	2	QIYIYNEK2	6144.94	6853.11	7218.66	7795.26	5696.86	6864.8	12150.3	12072	10219.5	10646.2	9999.29	11515.7
Q8NG31	Q8NG31	KNL1_HUMAN	KNL1	Outer kinetochore KNL1 complex subunit KNL1	1	QIYQDLFQDCHFYH	QIYQDLFQDC(UniMod:4)HFYH	3	QIYQDLFQDC(UniMod:4)HFYH3		2314.85	3481.12	2322.58		4176.57	6931.08	5202.16	3178.07	5178.23	6269	4156.68
Q9NY74	Q9NY74	ETAA1_HUMAN	ETAA1	Ewing's tumor-associated antigen 1	1	QIYTTDSDEISHIVNR	QIYTTDSDEISHIVNR	3	QIYTTDSDEISHIVNR3	2942.73	3079.07	3509.44	2947.72	4471.82	2204.36	2673.8	2571.37		1788.7	1781.37	2005.1
P11498	P11498	PYC_HUMAN	PC	Pyruvate carboxylase, mitochondrial	1	QKADEAYLIGR	QKADEAYLIGR	2	QKADEAYLIGR2	53505.8	56901.6	61998.1	64234.7	51173.3	54695.4	42151	42986.9	37039.1	42411.3	43030.1	36766.3
P11498	P11498	PYC_HUMAN	PC	Pyruvate carboxylase, mitochondrial	1	QKADEAYLIGR	QKADEAYLIGR	3	QKADEAYLIGR3	155318	184945	207777	188956	186981	149346	135088	146028	110025	123776	120245	137212
Q9NPD8	Q9NPD8	UBE2T_HUMAN	UBE2T	Ubiquitin-conjugating enzyme E2 T	1	QKADEEEMLDNLPEAGDSR	QKADEEEMLDNLPEAGDSR	3	QKADEEEMLDNLPEAGDSR3	6324.24	7899.51	8210.38	9197.72	6076.32	8960.76	4241.31	5627.76	4438.6	4948.85	5280.91	4339.22
Q96DF8	Q96DF8	ESS2_HUMAN	ESS2	Splicing factor ESS-2 homolog	1	QKDNLELPSAEHQAIESSQASVETWK	QKDNLELPSAEHQAIESSQASVETWK	4	QKDNLELPSAEHQAIESSQASVETWK4				14743.7		17930.6	18960.5	19687.9		22669.9	22610.4	16943
Q7L590	Q7L590	MCM10_HUMAN	MCM10	Protein MCM10 homolog	1	QKDPQDILEVK	QKDPQDILEVK	2	QKDPQDILEVK2	2054.08	2940.13		1905.38	2472.03	2308.29	956.93	1937.85				988.875
Q14004	Q14004	CDK13_HUMAN	CDK13	Cyclin-dependent kinase 13	1	QKDVLLEER	QKDVLLEER	2	QKDVLLEER2								4244		4623.6	2974.65	4196.37
Q14004	Q14004	CDK13_HUMAN	CDK13	Cyclin-dependent kinase 13	1	QKDVLLEER	QKDVLLEER	3	QKDVLLEER3	10338.8	7758.67	11023.2	10102.2	9933.8	9539.04	11033.9	12375.3	9094.94	10508.7	9900.14	13582.3
Q96NC0	Q96NC0	ZMAT2_HUMAN	ZMAT2	Zinc finger matrin-type protein 2	1	QKDYDFEER	QKDYDFEER	2	QKDYDFEER2	14369.9		19283.7	22263.5	17819.9	17706	13222	9729.99	8666.73	13074.5	11221.6	11486.2
Q96NC0	Q96NC0	ZMAT2_HUMAN	ZMAT2	Zinc finger matrin-type protein 2	1	QKDYDFEER	QKDYDFEER	3	QKDYDFEER3	46263	55910.7	57849	47271.7	44418.1	46534.5	30025.5	30360	21868.5	26706.1	26458.6	30278.4
Q93074	Q93074	MED12_HUMAN	MED12	Mediator of RNA polymerase II transcription subunit 12	1	QKEDELTALNVK	QKEDELTALNVK	2	QKEDELTALNVK2			7716.96	7558.69	6887.19	7545.63	5560.84	5933.31	6274.24	5612.03	5508.86	5694.11
Q93074	Q93074	MED12_HUMAN	MED12	Mediator of RNA polymerase II transcription subunit 12	1	QKEDELTALNVK	QKEDELTALNVK	3	QKEDELTALNVK3	7225.89	7397.36	7014.79	6521.6	8197.23	5891.83	5968.83	4795.79	5871.37	6850.88	5851.84	7368.19
Q5T3I0	Q5T3I0	GPTC4_HUMAN	GPATCH4	G patch domain-containing protein 4	1	QKEEEEATASER	QKEEEEATASER	2	QKEEEEATASER2	4176.22	3292.59	4246.9	5154.26	4210.98	2653.28	2153.46	2247.55	2443.18	1851.95	1622.64	1998.46
Q9UM54	Q9UM54	MYO6_HUMAN	MYO6	Unconventional myosin-VI	1	QKEEESQQQAVLEQER	QKEEESQQQAVLEQER	3	QKEEESQQQAVLEQER3	7061.46	10033.4	6786.06	9662.63	7154.14	13451.5	28993.2	28188.7	29546.7	29461.7	40029.2	12668.3
O15164	O15164	TIF1A_HUMAN	TRIM24	Transcription intermediary factor 1-alpha	1	QKEEVSPEAVGVTSQR	QKEEVSPEAVGVTSQR	3	QKEEVSPEAVGVTSQR3	11262.9	13003.4	15246.7	17285.2	11285.4	11077.8	13710.6	12709	13655.4	13439.4	15400.2	11023.2
Q05682	Q05682	CALD1_HUMAN	CALD1	Caldesmon	1	QKEFDPTITDASLSLPSR	QKEFDPTITDASLSLPSR	3	QKEFDPTITDASLSLPSR3	3263.12	1681.34	2870.7	3021.84	2226.84	1449.04	2401.27	1494.08	2393.22	2057.08	2804.1	2725.67
O43432	O43432	IF4G3_HUMAN	EIF4G3	Eukaryotic translation initiation factor 4 gamma 3	1	QKELEAASAPEER	QKELEAASAPEER	3	QKELEAASAPEER3								3123	3915.74	3692.75	4819.87	2334.06
O14646	O14646;O14647	CHD1_HUMAN	CHD1	Chromodomain-helicase-DNA-binding protein 1	0	QKELEEIYMLPR	QKELEEIYMLPR	3	QKELEEIYMLPR3	29578.4	26624.3	26096.8	33487.3	18259	23841.4	4624.8	5760.57	5109.07	5812.68	7509.49	5309.36
Q04637	Q04637	IF4G1_HUMAN	EIF4G1	Eukaryotic translation initiation factor 4 gamma 1	1	QKEMDEAATAEER	QKEMDEAATAEER	2	QKEMDEAATAEER2				1977.71				3639.77
Q04637	Q04637	IF4G1_HUMAN	EIF4G1	Eukaryotic translation initiation factor 4 gamma 1	1	QKEMDEAATAEER	QKEMDEAATAEER	3	QKEMDEAATAEER3	4377.82	6240.99	6447.04	6184.5	4709.71	6361.54	8047.13	7839.03	6229.08		6589.86	7183.26
Q96C24	Q96C24	SYTL4_HUMAN	SYTL4	Synaptotagmin-like protein 4	1	QKEPSVLFEVPK	QKEPSVLFEVPK	3	QKEPSVLFEVPK3		12115.6	8944.48	10285.4	12525	6990.69	12873.5	13232.6	11819.9	10371.3	12547	12752.9
Q9UL54	Q9UL54	TAOK2_HUMAN	TAOK2	Serine/threonine-protein kinase TAO2	1	QKEQLQQCQAEEEAGLLR	QKEQLQQC(UniMod:4)QAEEEAGLLR	3	QKEQLQQC(UniMod:4)QAEEEAGLLR3	326.642			614.086	438.194	167.264	437.188	498.294	368.853		361.613
Q9P2D1	Q9P2D1	CHD7_HUMAN	CHD7	Chromodomain-helicase-DNA-binding protein 7	1	QKESGEEVEIEEFYVK	QKESGEEVEIEEFYVK	3	QKESGEEVEIEEFYVK3	2171.79			2716.83		2080.72	2849.51	3591.08	3333.02	2241.39	2994.24	2909.55
O95347	O95347	SMC2_HUMAN	SMC2	Structural maintenance of chromosomes protein 2	1	QKEVITAQDTVIK	QKEVITAQDTVIK	3	QKEVITAQDTVIK3					1685.28		1365.04	1331.01		1331.73
Q92878	Q92878	RAD50_HUMAN	RAD50	DNA repair protein RAD50	1	QKFDEIFSATR	QKFDEIFSATR	3	QKFDEIFSATR3	5893.7	6354.77	5695.94	6989.64		4933.13	2493.33	3379.91	1900.19	2758.86	2545.32	3550.72
O43865	O43865;Q96HN2	SAHH2_HUMAN	AHCYL1	S-adenosylhomocysteine hydrolase-like protein 1	0	QKFDNLYCCR	QKFDNLYC(UniMod:4)C(UniMod:4)R	3	QKFDNLYC(UniMod:4)C(UniMod:4)R3		1543.59	1479.75	2064.25	1796.93		4806.55	3368.41	2006.91	4065.18	3317.63	3342.67
P49792	P49792;Q99666;A6NKT7;O14715;P0DJD0;P0DJD1	RBP2_HUMAN	RANBP2	E3 SUMO-protein ligase RanBP2	0	QKFEECQR	QKFEEC(UniMod:4)QR	3	QKFEEC(UniMod:4)QR3							1880.34		1097.65	1972.1
Q9H4A3	Q9H4A3	WNK1_HUMAN	WNK1	Serine/threonine-protein kinase WNK1	1	QKHEIESLYTK	QKHEIESLYTK	3	QKHEIESLYTK3	2472.04			2109.71			5670.29	5274.34	3269.59	7375.58	6965.73
Q9H875	Q9H875	PKRI1_HUMAN	PRKRIP1	PRKR-interacting protein 1	1	QKLDAEFQK	QKLDAEFQK	2	QKLDAEFQK2		4231.34		7992.78
P46013	P46013	KI67_HUMAN	MKI67	Proliferation marker protein Ki-67	1	QKLDPAASVTGSK	QKLDPAASVTGSK	2	QKLDPAASVTGSK2	3582.49	3819.87		4187.02	4698.49			995.805
P46013	P46013	KI67_HUMAN	MKI67	Proliferation marker protein Ki-67	1	QKLDPAASVTGSK	QKLDPAASVTGSK	3	QKLDPAASVTGSK3	5066.54		7395.07	7862.04	10333.3	7395.99
Q13761	Q13761	RUNX3_HUMAN	RUNX3	Runt-related transcription factor 3	1	QKLEDQTKPFPDR	QKLEDQTKPFPDR	3	QKLEDQTKPFPDR3							409044	434215	225154	405243	400317	368917
Q13761	Q13761	RUNX3_HUMAN	RUNX3	Runt-related transcription factor 3	1	QKLEDQTKPFPDR	QKLEDQTKPFPDR	4	QKLEDQTKPFPDR4							301290	331660	156701	300035	292614	295291
P05455	P05455	LA_HUMAN	SSB	Lupus La protein	1	QKLEEDAEMK	QKLEEDAEMK	2	QKLEEDAEMK2	14448.9	19708.3	16329.6	19573.1	16410	18882.2	2857.31	3781.51	3295.73		4565.63	4642.45
Q9BSV6	Q9BSV6	SEN34_HUMAN	TSEN34	tRNA-splicing endonuclease subunit Sen34	1	QKLEQASGASSSQEAGSSQAAK	QKLEQASGASSSQEAGSSQAAK	3	QKLEQASGASSSQEAGSSQAAK3			363.781						245.632
P38398	P38398	BRCA1_HUMAN	BRCA1	Breast cancer type 1 susceptibility protein	1	QKLPCSENPR	QKLPC(UniMod:4)SENPR	3	QKLPC(UniMod:4)SENPR3		6522.77	5338.72		6013.77	6819.85	4245.43	4976.13	5396.33	2916.39	3901.83	4734.86
A5YKK6	A5YKK6	CNOT1_HUMAN	CNOT1	CCR4-NOT transcription complex subunit 1	1	QKLPDLLR	QKLPDLLR	2	QKLPDLLR2							1315.23		2124.36	1787.53	889.058	996.091
Q9Y5B9	Q9Y5B9	SP16H_HUMAN	SUPT16H	FACT complex subunit SPT16	1	QKPELLNK	QKPELLNK	2	QKPELLNK2	65050.3	63269.9	72362	80116.2	53433.3	54349.9	7223.3		11533.6	8013.72	7961.71	7921.17
Q9Y5B9	Q9Y5B9	SP16H_HUMAN	SUPT16H	FACT complex subunit SPT16	1	QKPELLNK	QKPELLNK	3	QKPELLNK3	38830.3	42543.2	52852.5	48256.5	51683.9	37561.2	3623.68	4571.34	3858.78
Q9BPZ7	Q9BPZ7	SIN1_HUMAN	MAPKAP1	Target of rapamycin complex 2 subunit MAPKAP1	1	QKPISIDSDLLCACDLAEEK	QKPISIDSDLLC(UniMod:4)AC(UniMod:4)DLAEEK	3	QKPISIDSDLLC(UniMod:4)AC(UniMod:4)DLAEEK3	1182.32			594.635		890.312	1086.51	742.635	704.404	691.768	804.263	1283.04
O75717	O75717	WDHD1_HUMAN	WDHD1	WD repeat and HMG-box DNA-binding protein 1	1	QKPLDFSTNQK	QKPLDFSTNQK	3	QKPLDFSTNQK3	16380.6	15141.7	14171.3	16592.2	13334.8	10058.1	4294.68	7275.32		3659.14
P46063	P46063	RECQ1_HUMAN	RECQL	ATP-dependent DNA helicase Q1	1	QKPSNTEDFIEDIVK	QKPSNTEDFIEDIVK	3	QKPSNTEDFIEDIVK3	46826.1	50510.8	41665.4	46599.5	33194.5	44483.3	12994.1	13555.7	14010.4	13839.3	16768.3	13754.7
Q9NYL9	Q9NYL9	TMOD3_HUMAN	TMOD3	Tropomodulin-3	1	QKPVQTFTEEK	QKPVQTFTEEK	3	QKPVQTFTEEK3									2893.43
Q9BQ61	Q9BQ61	TRIR_HUMAN	TRIR	Telomerase RNA component interacting RNase	1	QKTEDEVLTSK	QKTEDEVLTSK	2	QKTEDEVLTSK2		9075.52	4756.88	6845.38	3987.71	5110.23		2528.49		2556.75	3022.87
P15924	P15924	DESP_HUMAN	DSP	Desmoplakin	1	QKVEEELNR	QKVEEELNR	2	QKVEEELNR2	3417.8	3980.71	4550.55	4783.74	3478.32	5755.47	5491.4	5873.12	5150.9	6547.26	5990.35	4767.31
Q92665	Q92665	RT31_HUMAN	MRPS31	Small ribosomal subunit protein mS31	1	QKVEHIEWFR	QKVEHIEWFR	3	QKVEHIEWFR3	11232.6	15004.5	14825.9	16945	24188.2	39105.1
Q5JRA6	Q5JRA6	TGO1_HUMAN	MIA3	Transport and Golgi organization protein 1 homolog	1	QKVEILNELYQQK	QKVEILNELYQQK	3	QKVEILNELYQQK3								1668.73	1878.3	1400.16	1558.06	1098.28
P78347	P78347	GTF2I_HUMAN	GTF2I	General transcription factor II-I	1	QKVENLFNEK	QKVENLFNEK	2	QKVENLFNEK2	49127.5	51018.2	50569.3	62034.8	49667	39684.5	29974.4	37277.6	28407.2	33289.5	32360.2	34966.7
P78347	P78347	GTF2I_HUMAN	GTF2I	General transcription factor II-I	1	QKVENLFNEK	QKVENLFNEK	3	QKVENLFNEK3	20584.5	35245.2	34876.9	22051.1	29988.3	12137.4	20226.5	21024.3	15121.1	21273.9	16132.5	18588.4
P51114	P51114	FXR1_HUMAN	FXR1	RNA-binding protein FXR1	1	QLAAAFHEEFVVR	QLAAAFHEEFVVR	3	QLAAAFHEEFVVR3	4474.96	3901.06	5467.9		4778.38	6248.89	7260.04	7902.55	6559.95	8224.01	9940.47	4653.84
Q9BRR8	Q9BRR8	GPTC1_HUMAN	GPATCH1	G patch domain-containing protein 1	1	QLAAATAPIPGATLLDDLITPAK	QLAAATAPIPGATLLDDLITPAK	3	QLAAATAPIPGATLLDDLITPAK3						2718.27		1546.33	1451.49		1343.61
Q92974	Q92974	ARHG2_HUMAN	ARHGEF2	Rho guanine nucleotide exchange factor 2	1	QLAALGQTEPLPAEAPWAR	QLAALGQTEPLPAEAPWAR	2	QLAALGQTEPLPAEAPWAR2	11670.2	6655.98	8658.4	8956.95		8922.72	7681.79	7845.94	7911.81	7457.48	7678.82	7064
Q9UKX7	Q9UKX7	NUP50_HUMAN	NUP50	Nuclear pore complex protein Nup50	1	QLAALNCSVR	QLAALNC(UniMod:4)SVR	2	QLAALNC(UniMod:4)SVR2	44898.9	47675.2	44270.2	47742.7	44027.3	47296.1	26546.5	23977.9	20084.8	25670.8	25320.9	24048.5
P17844	P17844	DDX5_HUMAN	DDX5	Probable ATP-dependent RNA helicase DDX5	1	QLAEDFLK	QLAEDFLK	2	QLAEDFLK2	250359	279006	307841	280584	297479	257643	119714	121763	78428.5	76893	96856.4	111604
Q92841	Q92841	DDX17_HUMAN	DDX17	Probable ATP-dependent RNA helicase DDX17	1	QLAEDFLR	QLAEDFLR	2	QLAEDFLR2	55828	72201.5	62094.7	53321	76835.6	44951.4	31332.1	29393.2	29387.7	29347.8	30037	36433.3
P25490	P25490;Q96MM3	TYY1_HUMAN	YY1	Transcriptional repressor protein YY1	0	QLAEFAR	QLAEFAR	2	QLAEFAR2	50601.9	51853.7	57236.2	51883	60966.8	47696	35335.4	37953.5	35981.8	29988.9	29635.1	39940.5
Q15047	Q15047	SETB1_HUMAN	SETDB1	Histone-lysine N-methyltransferase SETDB1	1	QLAELETWVIQK	QLAELETWVIQK	2	QLAELETWVIQK2	12368	13205.2	15476.6	13275.5	7790.14	13893.2	7378.67	10073.3	7999.84	10628.3	8857.44	11276.4
Q8IWI9	Q8IWI9	MGAP_HUMAN	MGA	MAX gene-associated protein	1	QLAEPASEPDVLK	QLAEPASEPDVLK	2	QLAEPASEPDVLK2	25550.3	27726	22768.8	28917.1	24577.9	32724.1	27074	24960.8	22457.9	23203.1	26098	26843.5
Q9BY89	Q9BY89	K1671_HUMAN	KIAA1671	Uncharacterized protein KIAA1671	1	QLAETLETAMGTK	QLAETLETAMGTK	2	QLAETLETAMGTK2							2233.4	3636.03	3217.31	3825.09	2442.38
O75145	O75145	LIPA3_HUMAN	PPFIA3	Liprin-alpha-3	1	QLAEWLDDAK	QLAEWLDDAK	2	QLAEWLDDAK2				880.83				839.558	1695.79		1025.62	975.279
P78345	P78345	RPP38_HUMAN	RPP38	Ribonuclease P protein subunit p38	1	QLAIGVNEVTR	QLAIGVNEVTR	2	QLAIGVNEVTR2	27064.7	27381.7	30437.2	33065	20654	26416.2				6750.16		7132.65
Q9Y3T9	Q9Y3T9	NOC2L_HUMAN	NOC2L	Nucleolar complex protein 2 homolog	1	QLAIHLR	QLAIHLR	2	QLAIHLR2	5118.2	5049.55	4854.68	4206.59	5292.53	3776.24	2015.2	1760.05	1779.4	2665.21	1415.67	1642.38
Q8N3P4	Q8N3P4	VPS8_HUMAN	VPS8	Vacuolar protein sorting-associated protein 8 homolog	1	QLAKPDNTLFVNR	QLAKPDNTLFVNR	3	QLAKPDNTLFVNR3							1899.59	1211.75			1454.22	1809.89
Q6PKG0	Q6PKG0	LARP1_HUMAN	LARP1	La-related protein 1	1	QLALEDAK	QLALEDAK	2	QLALEDAK2	16090.2	12614.7	17463.9	10197.6	11127.1	10501.8	14013.6	12533.8	13524.7	12785.3	8752.53	15104.1
Q8NCN4	Q8NCN4	RN169_HUMAN	RNF169	E3 ubiquitin-protein ligase RNF169	1	QLALQLQR	QLALQLQR	2	QLALQLQR2	12035	13588.6	13117.8	12957.8	13584.8	14461.5			9168.41	9596.03
Q9ULV4	Q9ULV4	COR1C_HUMAN	CORO1C	Coronin-1C	1	QLALWNPK	QLALWNPK	2	QLALWNPK2		1664.9	1904.22	2865.38	2757.17		2338.24	2844.12	2254.34	2711.27	2416.01	2489.73
Q9UI36	Q9UI36	DACH1_HUMAN	DACH1	Dachshund homolog 1	1	QLAMEQK	QLAMEQK	2	QLAMEQK2	12673.9	11879.4	15118.6	15963.7	14432.8	13881.2	14596		16411.2	13040.4	14791.7	16316
Q9H444	Q9H444	CHM4B_HUMAN	CHMP4B	Charged multivesicular body protein 4b	1	QLAQIDGTLSTIEFQR	QLAQIDGTLSTIEFQR	2	QLAQIDGTLSTIEFQR2		6611.16	11184.2	12479.1		15946.4	12469.1	11258.3	12243.2	10588.3	12382.5	5200.25
Q9H444	Q9H444	CHM4B_HUMAN	CHMP4B	Charged multivesicular body protein 4b	1	QLAQIDGTLSTIEFQR	QLAQIDGTLSTIEFQR	3	QLAQIDGTLSTIEFQR3		5052.11	5440.67	9049.53		9868.29	7593	8209.08	7346.41	6718.87	9332.19	5545.64
P42695	P42695	CNDD3_HUMAN	NCAPD3	Condensin-2 complex subunit D3	1	QLASELEYDMK	QLASELEYDM(UniMod:35)K	2	QLASELEYDM(UniMod:35)K2	5273.88	4907.66	8380.43	3635.12		6123.42		3054.87			2825.32	3047.12
P42695	P42695	CNDD3_HUMAN	NCAPD3	Condensin-2 complex subunit D3	1	QLASELEYDMK	QLASELEYDMK	2	QLASELEYDMK2	17743.6	17461.8	14361.7	14981.8	17464	13362.5	13436.7	14988.9	11009.6	11453.9	13728.7	14426.2
Q02878	Q02878	RL6_HUMAN	RPL6	Large ribosomal subunit protein eL6	1	QLASGLLLVTGPLVLNR	QLASGLLLVTGPLVLNR	2	QLASGLLLVTGPLVLNR2	9935.93	8567.95	13041.6	13976.3		15028.4	2282.88	2046.17			1243.59	979.991
Q02878	Q02878	RL6_HUMAN	RPL6	Large ribosomal subunit protein eL6	1	QLASGLLLVTGPLVLNR	QLASGLLLVTGPLVLNR	3	QLASGLLLVTGPLVLNR3		2344.42	3756.05	6082.88		6401.81				748.672
Q70CQ2	Q70CQ2	UBP34_HUMAN	USP34	Ubiquitin carboxyl-terminal hydrolase 34	1	QLASHQNIQWAFK	QLASHQNIQWAFK	3	QLASHQNIQWAFK3		6044.77	9536.1	9718.7	5586.09	8318.32	9232.62	13598.7	10581.8	12238.5	12880.7	13160.4
Q96P70	Q96P70	IPO9_HUMAN	IPO9	Importin-9	1	QLASVILK	QLASVILK	2	QLASVILK2	12993.1	17184.5	13603.6	16510	16220.9	13554.4	17572.4	14911.8	14385.2	14920.9	13328.4	16420
Q9Y618	Q9Y618	NCOR2_HUMAN	NCOR2	Nuclear receptor corepressor 2	1	QLAVIPPMLYDADQQR	QLAVIPPMLYDADQQR	2	QLAVIPPMLYDADQQR2	9183.32	6042.12	12667.7	12206	7007.53	8478.28	24245.2	30854.2	22914.8	24422.4	28979.2	24499.8
Q9Y618	Q9Y618	NCOR2_HUMAN	NCOR2	Nuclear receptor corepressor 2	1	QLAVIPPMLYDADQQR	QLAVIPPMLYDADQQR	3	QLAVIPPMLYDADQQR3	4665.02	5349.46	4591.69	5403.06	1622.96	3279.91	10501.1	13479.2	4579.83	11303.1	12443.7	14805.4
Q96KR1	Q96KR1	ZFR_HUMAN	ZFR	Zinc finger RNA-binding protein	1	QLAVISPEK	QLAVISPEK	2	QLAVISPEK2	40526.5	45972.1	43175.6	44346.6	50847.4	44007.8	26770.6	27148.3	24972.1	29479.9	24967.7	33569
Q5T7W7	Q5T7W7	TSTD2_HUMAN	TSTD2	Thiosulfate sulfurtransferase/rhodanese-like domain-containing protein 2	1	QLAVTLSTSK	QLAVTLSTSK	2	QLAVTLSTSK2	1694.07	1708.8	2635.94	2701.81	2990.73	2055.21	4034.78	4526.69	4270.76	3064.86	3707.23	4929.46
A5YKK6	A5YKK6	CNOT1_HUMAN	CNOT1	CCR4-NOT transcription complex subunit 1	1	QLAVYEEFAR	QLAVYEEFAR	2	QLAVYEEFAR2	6757.54	7302.33	8230.76	6953.5	5202.29		27085.5	27977	29864.4	28457.3	27762.6	32368.7
P23258	P23258;Q9NRH3	TBG1_HUMAN	TUBG1	Tubulin gamma-1 chain	0	QLCAEHGISPEGIVEEFATEGTDR	QLC(UniMod:4)AEHGISPEGIVEEFATEGTDR	3	QLC(UniMod:4)AEHGISPEGIVEEFATEGTDR3						265.047	733.675	1539.69	941.172	959.762	2384.38
Q9UII4	Q9UII4	HERC5_HUMAN	HERC5	E3 ISG15--protein ligase HERC5	1	QLCCSPGR	QLC(UniMod:4)C(UniMod:4)SPGR	2	QLC(UniMod:4)C(UniMod:4)SPGR2	3414.5		3861.97	3557.51	3610.63	4150.09	1843.54	3025.96	3119.99	2815.18	2348.83	2750.79
Q99832	Q99832	TCPH_HUMAN	CCT7	T-complex protein 1 subunit eta	1	QLCDNAGFDATNILNK	QLC(UniMod:4)DNAGFDATNILNK	2	QLC(UniMod:4)DNAGFDATNILNK2	8732.94	12886.8	13814.4	14528.1	8732.47	21456.2	9614.72	11561	13175.9	13428.7	10347.4	13201
P27707	P27707	DCK_HUMAN	DCK	Deoxycytidine kinase	1	QLCEDWEVVPEPVAR	QLC(UniMod:4)EDWEVVPEPVAR	2	QLC(UniMod:4)EDWEVVPEPVAR2	1914.98	1091.16	1988.22	1706.25	809.873	1905.17	1460.81	1991.95	2409.89	1841.52	708.529	1393.87
Q8TEQ6	Q8TEQ6	GEMI5_HUMAN	GEMIN5	Gem-associated protein 5	1	QLCFQDQYVK	QLC(UniMod:4)FQDQYVK	2	QLC(UniMod:4)FQDQYVK2	30457.6	37251.4	33114.4	21890.9	27128.2	26666.6	26762.5	28535	25651.4	23382.8	30335.4	33031.8
Q96S59	Q96S59	RANB9_HUMAN	RANBP9	Ran-binding protein 9	1	QLCGGSQAAIER	QLC(UniMod:4)GGSQAAIER	2	QLC(UniMod:4)GGSQAAIER2	4359.21	5821.33	5451.21	4494.74	5955.63		4223.51	3437.45	4572.64	4303.61	3840.48
Q6P5Z2	Q6P5Z2	PKN3_HUMAN	PKN3	Serine/threonine-protein kinase N3	1	QLCGVAFLR	QLC(UniMod:4)GVAFLR	2	QLC(UniMod:4)GVAFLR2	7039.09	6536.88	8283.05	7838.12	8813.28	7148.56	6450.94	7497.26	7100.11	5967.66	5933.2	6353.51
Q8N201	Q8N201	INT1_HUMAN	INTS1	Integrator complex subunit 1	1	QLCQYQR	QLC(UniMod:4)QYQR	2	QLC(UniMod:4)QYQR2	6094.16		5379.52	6546.99		5296.19	4735.45	4357.31	5412.93	7032.72	6552.08	5600.65
P78316	P78316	NOP14_HUMAN	NOP14	Nucleolar protein 14	1	QLCRPLTCEK	QLC(UniMod:4)RPLTC(UniMod:4)EK	3	QLC(UniMod:4)RPLTC(UniMod:4)EK3		6796.6	9208.6	6313.46	5694	5854.42
Q9BSJ2	Q9BSJ2	GCP2_HUMAN	TUBGCP2	Gamma-tubulin complex component 2	1	QLCSVWISNK	QLC(UniMod:4)SVWISNK	2	QLC(UniMod:4)SVWISNK2					14567.3				9686.65
Q92793	Q09472;Q92793	CBP_HUMAN	CREBBP	CREB-binding protein	0	QLCTIPR	QLC(UniMod:4)TIPR	2	QLC(UniMod:4)TIPR2	25665.8	27446.8	29686.1	31925	25507.4	23142.4	76464.3	73350.3	67312.2	75053.7	72398.8	72315
Q9BUK6	Q9BUK6	MSTO1_HUMAN	MSTO1	Protein misato homolog 1	1	QLDAAIAWQGK	QLDAAIAWQGK	2	QLDAAIAWQGK2	2373	2153.2		2256.49		3010.23	2076.98	3102.61	2388.74	2913.71	2127.54	2668.37
Q9UG01	Q9UG01	IF172_HUMAN	IFT172	Intraflagellar transport protein 172 homolog	1	QLDAAINHYIEAR	QLDAAINHYIEAR	3	QLDAAINHYIEAR3			1661.98				4484.8	3721.68	4499.14	4471.17	4674.99	4523.56
Q96M89	Q96M89	CC138_HUMAN	CCDC138	Coiled-coil domain-containing protein 138	1	QLDAGAQHSTMTSTLR	QLDAGAQHSTMTSTLR	3	QLDAGAQHSTMTSTLR3	1292.14	3339.52	4705.27	4364.26	3005.82	1930.47	3121.66	3457.64	4587.9	3559.09	4118.24	3974.38
P28715	P28715	ERCC5_HUMAN	ERCC5	DNA excision repair protein ERCC-5	1	QLDAQQTQLR	QLDAQQTQLR	2	QLDAQQTQLR2	29227.1	29572.3	33016.6	32637.2	25614.7	26352.8	12184.9	12689.5	12439.3	13661.1	12679.7	13493.9
Q92616	Q92616	GCN1_HUMAN	GCN1	Stalled ribosome sensor GCN1	1	QLDDEEVSEFALDGLK	QLDDEEVSEFALDGLK	2	QLDDEEVSEFALDGLK2	4180.39	3205.7	6377.38	4846.04		9486.47	8716.01	10530.9	11309.1	9778.51	13432	5234.26
P33176	P33176	KINH_HUMAN	KIF5B	Kinesin-1 heavy chain	1	QLDDKDEEINQQSQLVEK	QLDDKDEEINQQSQLVEK	3	QLDDKDEEINQQSQLVEK3	771.198			833.967	687.463		2029	2525.53	2208.81	2086.34	2373.53	2466.76
P42766	P42766	RL35_HUMAN	RPL35	Large ribosomal subunit protein uL29	1	QLDDLKVELSQLR	QLDDLKVELSQLR	3	QLDDLKVELSQLR3	2967.5		2751.14	3783.06	3125.61	5613.14
O14578	O14578	CTRO_HUMAN	CIT	Citron Rho-interacting kinase	1	QLDEASGANDEIVQLR	QLDEASGANDEIVQLR	2	QLDEASGANDEIVQLR2				4845.91		3869.75		3697.65	3208.58	3674.33	3271.19
Q9NTJ3	Q9NTJ3	SMC4_HUMAN	SMC4	Structural maintenance of chromosomes protein 4	1	QLDECASAITK	QLDEC(UniMod:4)ASAITK	2	QLDEC(UniMod:4)ASAITK2	13174.8	11598.5	14278.1	12257.1	10924.2	14609.4	11705.2	12066.1	12361.3	13855.1	12427.8	15118.3
Q9UBW7	Q9UBW7	ZMYM2_HUMAN	ZMYM2	Zinc finger MYM-type protein 2	1	QLDEDLLVLDELK	QLDEDLLVLDELK	2	QLDEDLLVLDELK2	5361.51		6742.29	5604.59		8927.59	15050.9	17121.5	17081	15665.3	17431.1	10325.4
P18850	P18850	ATF6A_HUMAN	ATF6	Cyclic AMP-dependent transcription factor ATF-6 alpha	1	QLDEVVSENQR	QLDEVVSENQR	2	QLDEVVSENQR2	1345.4	3564.35	2740.79	3172.6	2964.22	3564.06	3520.54	2824.71	2462.01	3463.94		3746.26
P53621	P53621	COPA_HUMAN	COPA	Coatomer subunit alpha	1	QLDFNSSK	QLDFNSSK	2	QLDFNSSK2	3317.79	3442.46	5450.92					7468.94	7081.07	8430.17	5544.06
Q16513	Q16513	PKN2_HUMAN	PKN2	Serine/threonine-protein kinase N2	1	QLDIELK	QLDIELK	2	QLDIELK2	10800.5				8876.8			7210.35		7761	8431.57	8914.17
Q9P2R3	Q9P2R3	ANFY1_HUMAN	ANKFY1	Rabankyrin-5	1	QLDLELK	QLDLELK	2	QLDLELK2		10972	9444.51	10498.4		9878.1	8662.42	8369.33	7726.23		7162.63
P38935	P38935	SMBP2_HUMAN	IGHMBP2	DNA-binding protein SMUBP-2	1	QLDLLELER	QLDLLELER	2	QLDLLELER2	14269.2	10704.3	11351.3	11457.4	13944.3	11396.4	8173.5	7908.91	7859.5		9794.22	5026.9
Q9NZB2	Q9NZB2	F120A_HUMAN	FAM120A	Constitutive coactivator of PPAR-gamma-like protein 1	1	QLDLNPNR	QLDLNPNR	2	QLDLNPNR2	3976.49	4600.95	5718.45	3301.57	7309.17	4930.99	4939.06	5747.19	4876.34	4271.16	4283.03	4882.24
Q9P2K3	Q9P2K3	RCOR3_HUMAN	RCOR3	REST corepressor 3	1	QLDMELISLK	QLDMELISLK	2	QLDMELISLK2	5361.24	9065.21	6434.09	3779.17	7113.37	3389.23	5789.93	5818.86	5428.56	6074.49	4922.02	6336.29
Q9UKL0	Q9UKL0	RCOR1_HUMAN	RCOR1	REST corepressor 1	1	QLDMELVSVK	QLDMELVSVK	2	QLDMELVSVK2	4967.24	6835.07	6226.41	7200.23	6416.69	9692.2	7994.67	8242.69	9728.32	11134.2	6868.4	10038.3
Q6PJT7	Q6PJT7	ZC3HE_HUMAN	ZC3H14	Zinc finger CCCH domain-containing protein 14	1	QLDMQSSWVYETGR	QLDMQSSWVYETGR	2	QLDMQSSWVYETGR2	15715.5	10455	22227.5	26615.7	6756.54	32647.1	17050.8	20511.7	18017.3	19682.5	18182.3	16097.7
Q96Q15	Q96Q15	SMG1_HUMAN	SMG1	Serine/threonine-protein kinase SMG1	1	QLDNILAAVHDVLNESSK	QLDNILAAVHDVLNESSK	3	QLDNILAAVHDVLNESSK3						970.283	803.657	1389.81	1094.94	1517.3	1031.1
Q96JH7	Q96JH7	VCIP1_HUMAN	VCPIP1	Deubiquitinating protein VCPIP1	1	QLDPDLVEAQR	QLDPDLVEAQR	2	QLDPDLVEAQR2		3516.37	3847.27				4404.07	5879.44	5012.44	5773.08	5243.99	6126.11
Q8N9N5	Q8N9N5	BANP_HUMAN	BANP	Protein BANP	1	QLDPLTIYGIR	QLDPLTIYGIR	2	QLDPLTIYGIR2							1744.06	1419.45	1263.51	854.913	1025.73	983.678
Q8NDV7	Q8NDV7	TNR6A_HUMAN	TNRC6A	Trinucleotide repeat-containing gene 6A protein	1	QLDPNLLVK	QLDPNLLVK	2	QLDPNLLVK2	4980.39	3990.37	4829.36	5036.97	7777.91	5139.88	15581.1	17817.8	14195.8	14028.7	18430.4	14138.6
P13647	P02538;P13647;P48668	K2C5_HUMAN	KRT5	Keratin, type II cytoskeletal 5	0	QLDSIVGER	QLDSIVGER	2	QLDSIVGER2
P12270	P12270	TPR_HUMAN	TPR	Nucleoprotein TPR	1	QLDTETNLHLNTK	QLDTETNLHLNTK	3	QLDTETNLHLNTK3	4528.52	5570.44	7504.1	6713.07	6896.06	6575.26	5709.83	6249.22	5148.29	5061.45	4986.12	4553.14
Q92621	Q92621	NU205_HUMAN	NUP205	Nuclear pore complex protein Nup205	1	QLDTYAPFPGK	QLDTYAPFPGK	2	QLDTYAPFPGK2	11812	13325.1	17201.7	11445	12526.6	14837.1	28513.4	26467.7	20998.9	20126.6	22474.9	26844.3
Q6ZMG9	Q6ZMG9	CERS6_HUMAN	CERS6	Ceramide synthase 6	1	QLDWDVR	QLDWDVR	2	QLDWDVR2	3978.39	8561.34	5674.99	5492.5	7499.62	5893.83	6005.38	4596.76	3710.01	4559.03	3875.31	5495.84
O43719	O43719	HTSF1_HUMAN	HTATSF1	17S U2 SnRNP complex component HTATSF1	1	QLDWRPER	QLDWRPER	3	QLDWRPER3	36438.8	56975.8	45989.7	57925	54442	45460.8	26263.7	28665.6	12674.1	26127.8	22308.6	26910.2
Q12802	Q12802	AKP13_HUMAN	AKAP13	A-kinase anchor protein 13	1	QLEAESWSR	QLEAESWSR	2	QLEAESWSR2		3640.65		3950.67	8840.56	6152.58		7495.82	7283.01	6415.09	6555.11	8345.7
Q96PU8	Q96PU8	QKI_HUMAN	QKI	KH domain-containing RNA-binding protein QKI	1	QLEAETGCK	QLEAETGC(UniMod:4)K	2	QLEAETGC(UniMod:4)K2	6673.07			6757.68	4444.88	6391.09	11447.5	11502.4	8504.6	12144.6	8536.15	9409.29
P33992	P33992	MCM5_HUMAN	MCM5	DNA replication licensing factor MCM5	1	QLEAIVR	QLEAIVR	2	QLEAIVR2	16265.8	16867.7	18634	11022.8	14122.4	10676	13194.3	13496.1	12686.3	12692.4	9806.6	12090.9
O43426	O43426	SYNJ1_HUMAN	SYNJ1	Synaptojanin-1	1	QLEALGLAEKPQLVTR	QLEALGLAEKPQLVTR	3	QLEALGLAEKPQLVTR3		574.474				507.77	1126.23		1224.44	1030.62	1260.65	1076.79
O75330	O75330	HMMR_HUMAN	HMMR	Hyaluronan mediated motility receptor	1	QLEDEEGR	QLEDEEGR	2	QLEDEEGR2								5919.7		7641.22	5698.32
Q92945	Q92945	FUBP2_HUMAN	KHSRP	Far upstream element-binding protein 2	1	QLEDGDQPESK	QLEDGDQPESK	2	QLEDGDQPESK2	71826	55765.9	74296.6	69643.6	61810.2	58586.8	134698	145514	128011	148575	120326	134951
Q9UPN3	Q9UPN3;O94854	MACF1_HUMAN	MACF1	Microtubule-actin cross-linking factor 1, isoforms 1/2/3/4/5	1	QLEDILVLAK	QLEDILVLAK	2	QLEDILVLAK2	4800.15	4131.17	3673.33	2130.11	6267.18	3532.95	3095.91	2266.36	3268.17	3182.4	2494.22	4205.19
Q99567	Q99567	NUP88_HUMAN	NUP88	Nuclear pore complex protein Nup88	1	QLEDLSYCR	QLEDLSYC(UniMod:4)R	2	QLEDLSYC(UniMod:4)R2		2566.53		2515.83		3931	5459.23	6319.01	5668.92	5341.25	4394.7	4806.83
Q6PJT7	Q6PJT7	ZC3HE_HUMAN	ZC3H14	Zinc finger CCCH domain-containing protein 14	1	QLEDPNGSFSNAEMSELSVAQKPEK	QLEDPNGSFSNAEMSELSVAQKPEK	3	QLEDPNGSFSNAEMSELSVAQKPEK3			6005.87	8315.6		7149.99		3863.14		3057.65	4020.59	2666.51
Q92878	Q92878	RAD50_HUMAN	RAD50	DNA repair protein RAD50	1	QLEDWLHSK	QLEDWLHSK	3	QLEDWLHSK3	2593.95			5858.32	4561.06	4877.62		2525.45	2494.78	2798.76		3545.34
P35579	P35579	MYH9_HUMAN	MYH9	Myosin-9	1	QLEEAEEEAQR	QLEEAEEEAQR	2	QLEEAEEEAQR2	9250.27	7813.06	9787.65	10466.6	7427.71	6698.15	16157.4	16712.1	18480.7	15992.3	13761.9	15360.3
P14635	P14635	CCNB1_HUMAN	CCNB1	G2/mitotic-specific cyclin-B1	1	QLEEEQAVRPK	QLEEEQAVRPK	2	QLEEEQAVRPK2	4989.99	5349.02	8621.63	5137.05	5520.73	6319.56	4957.52	5881.47	6930.77	7672.12	5012.31	5700.94
P14635	P14635	CCNB1_HUMAN	CCNB1	G2/mitotic-specific cyclin-B1	1	QLEEEQAVRPK	QLEEEQAVRPK	3	QLEEEQAVRPK3	7993.39	7388.18	9042.74	10642.5	9047.11	8363.62	10668.4	12722.7	11519.9	14135.2	10439.9	10705.7
Q14839	Q14839	CHD4_HUMAN	CHD4	Chromodomain-helicase-DNA-binding protein 4	1	QLEELLSDMK	QLEELLSDM(UniMod:35)K	2	QLEELLSDM(UniMod:35)K2	75331.3	71817.2	118380	81348.6	85933.1	66665.2	50013.5	54260.5	52202.7	49769.6	53092	64187.6
Q14839	Q14839	CHD4_HUMAN	CHD4	Chromodomain-helicase-DNA-binding protein 4	1	QLEELLSDMK	QLEELLSDMK	2	QLEELLSDMK2	262732	278256	261371	219202	251503	267675	242231	208875	195632	200179	200034	207255
Q96P11	Q63ZY6;Q96P11	NSUN5_HUMAN	NSUN5	28S rRNA (cytosine-C(5))-methyltransferase	0	QLEEPGAGTPSPVR	QLEEPGAGTPSPVR	2	QLEEPGAGTPSPVR2	4017.24	4841.33	5290.42	3692.84	3506.45	3496.42	2474.97	2453.61	3258.23	2331.67		1844.41
Q9BTC0	Q9BTC0	DIDO1_HUMAN	DIDO1	Death-inducer obliterator 1	1	QLEEQEEALR	QLEEQEEALR	2	QLEEQEEALR2	22933.5	26510.4	29058.4	24992.6	20179.8	18782.3	13491.2	7877.82	13057	13064.2	14903.9	14076.4
O95239	O95239	KIF4A_HUMAN	KIF4A	Chromosome-associated kinesin KIF4A	1	QLEESVSEK	QLEESVSEK	2	QLEESVSEK2	63172.4	65159.6	82234.4	79948.2	55318.7	56156.7	27004	30965	29608	27385.2	30548.6	30787
O95239	O95239	KIF4A_HUMAN	KIF4A	Chromosome-associated kinesin KIF4A	1	QLEESVSEKEQQLLSTLK	QLEESVSEKEQQLLSTLK	3	QLEESVSEKEQQLLSTLK3	2973.79	3306.18	6215.3	5439.76	1288.6	8207.86	3143.24	3056.41	2857.56	2517.86	2542.1	2345.29
Q8WXW3	Q8WXW3	PIBF1_HUMAN	PIBF1	Progesterone-induced-blocking factor 1	1	QLEETNLQLR	QLEETNLQLR	2	QLEETNLQLR2	1057.75									1214.6	1899.96
Q71RC2	Q71RC2	LARP4_HUMAN	LARP4	La-related protein 4	1	QLEFCFSR	QLEFC(UniMod:4)FSR	2	QLEFC(UniMod:4)FSR2	2590.16	1371.86	2556.72	2217.83		1753.13	4162.17	5399.67	5081.65	4307.72	4098.32	5226.13
P17098	P17098	ZNF8_HUMAN	ZNF8	Zinc finger protein 8	1	QLEFGLK	QLEFGLK	2	QLEFGLK2	12135.2	12243.8	12616	11404.2	11564.4	14092.9	10041.4	9489.79	7409.71	6888.14	7129.15	5962.13
Q7Z3K3	Q7Z3K3	POGZ_HUMAN	POGZ	Pogo transposable element with ZNF domain	1	QLEGLKPGTK	QLEGLKPGTK	2	QLEGLKPGTK2	12262.7	11101.6	10330.6	11211	10697.6	12308.2	10135.1	8749.37	11050.4	11287.1	11546.4	8354.39
Q7Z3K3	Q7Z3K3	POGZ_HUMAN	POGZ	Pogo transposable element with ZNF domain	1	QLEGLKPGTK	QLEGLKPGTK	3	QLEGLKPGTK3	15922.5	21727.1	15687.6		16662	16328	11946.5	7324.89	15215.8	10203.6		13152.8
O15047	O15047	SET1A_HUMAN	SETD1A	Histone-lysine N-methyltransferase SETD1A	1	QLEGVDTQGTNR	QLEGVDTQGTNR	2	QLEGVDTQGTNR2	22028.5	28575.3	26985.4	29197.7	27614.5	24035	14171.6	15883.9	13144.2	15095.7	15369.5	17043.3
Q8N5G2	Q8N5G2	MACOI_HUMAN	MACO1	Macoilin	1	QLEIAQGQILQK	QLEIAQGQILQK	2	QLEIAQGQILQK2	4095.7	4719.29	2889.26	3379.4	4267.44	3069.9	4982.36	5312.92	4334.1	4915.84	4855.98	4230.53
Q9UQN3	Q9UQN3;Q92828	CHM2B_HUMAN	CHMP2B	Charged multivesicular body protein 2b	0	QLELEIK	QLELEIK	2	QLELEIK2	10448.2	9924.08	10536.7	9512.13	8070.49	7043.99	7989.53	8120	7537.78	6957.82	6132.21	7379.14
P18031	P18031	PTN1_HUMAN	PTPN1	Tyrosine-protein phosphatase non-receptor type 1	1	QLELENLTTQETR	QLELENLTTQETR	2	QLELENLTTQETR2	8830.38	8042.92	8776.22	8606.25	10021	8837.11	6498.38	3292.99	6704.33	6267.09	6894.33	7823.06
O95140	O95140	MFN2_HUMAN	MFN2	Mitofusin-2	1	QLELLAQDYK	QLELLAQDYK	2	QLELLAQDYK2												6686.94
Q9HCM4	Q9HCM4	E41L5_HUMAN	EPB41L5	Band 4.1-like protein 5	1	QLEMENSPLLSPR	QLEMENSPLLSPR	2	QLEMENSPLLSPR2	2262.69			4614.38		2360.53	1028.77	1819.59	1422.41		1050.86	730.597
Q9NU22	Q9NU22	MDN1_HUMAN	MDN1	Midasin	1	QLEMWQPR	QLEMWQPR	2	QLEMWQPR2	12524.5	15341.9	8548.28	14713.3	12270.5	13754.1	16213.7	16312.7	13798.2	12741.7	13103	11433.3
Q5VT25	Q5VT25	MRCKA_HUMAN	CDC42BPA	Serine/threonine-protein kinase MRCK alpha	1	QLENELEGLK	QLENELEGLK	2	QLENELEGLK2	7583.84	8792.54	6058.83	6689.54	6939.85	7207.75	6610.56	6458.63	4930.96	4897.65	6356.88	5253.52
O95835	O95835	LATS1_HUMAN	LATS1	Serine/threonine-protein kinase LATS1	1	QLENEMMR	QLENEMMR	2	QLENEMMR2							1013.48	953.611	1609.46	1390.94	1395.46	1254.92
O60563	O60563	CCNT1_HUMAN	CCNT1	Cyclin-T1	1	QLENMEANVK	QLENM(UniMod:35)EANVK	2	QLENM(UniMod:35)EANVK2		8062.81		10259.9		10360.7					8436.38
O60563	O60563	CCNT1_HUMAN	CCNT1	Cyclin-T1	1	QLENMEANVK	QLENMEANVK	2	QLENMEANVK2	59135.3	67349.6	73356.1	73815.9	59337.7	56485.9	45979.1	34084.5	36139	38059.5	36893.7	37349.1
P53365	P53365	ARFP2_HUMAN	ARFIP2	Arfaptin-2	1	QLEQTLQQFNIK	QLEQTLQQFNIK	2	QLEQTLQQFNIK2	6423.62	4412.4	6857.65	8605.17	8401.14	4646.01	6133.01	7697.41	4949.33	5873.6	5808.13	8310.53
Q99836	Q99836	MYD88_HUMAN	MYD88	Myeloid differentiation primary response protein MyD88	1	QLEQTNYR	QLEQTNYR	2	QLEQTNYR2			12024.9
Q92994	Q92994	TF3B_HUMAN	BRF1	Transcription factor IIIB 90 kDa subunit	1	QLEQVLSK	QLEQVLSK	2	QLEQVLSK2	16225.1	15684	20461.2	23892.1	17177	19493.9	11465.6		10100.5	6060.06
P33991	P33991;Q9UJA3	MCM4_HUMAN	MCM4	DNA replication licensing factor MCM4	0	QLESLIR	QLESLIR	2	QLESLIR2	35902	34653.9	40939.8	35225.2	32449.6	30186.6	15460.1	15003.4	16186.2	16522.1	16642.3	21815.2
Q13330	Q13330	MTA1_HUMAN	MTA1	Metastasis-associated protein MTA1	1	QLESLPATHIR	QLESLPATHIR	2	QLESLPATHIR2	8864.87	9613.63	11837.1	6617.73	9488.44	6780.65	3746.72	3523.59	4437.89	4418.28	2863.11	3251.58
Q13330	Q13330	MTA1_HUMAN	MTA1	Metastasis-associated protein MTA1	1	QLESLPATHIR	QLESLPATHIR	3	QLESLPATHIR3	25836.9	25783.7	28675.3	27050	26852.7	22521.3	11707.6	14825.9	12820.6	14870.7	13678.8	12920.2
Q92576	Q92576	PHF3_HUMAN	PHF3	PHD finger protein 3	1	QLESTEFNK	QLESTEFNK	2	QLESTEFNK2	21747.9	24607.7	20696.6	17386.3	21798.5	17119.1	8813.3	7515.54	8751.85	13453.4	9871.74	10016.4
Q5VT06	Q5VT06	CE350_HUMAN	CEP350	Centrosome-associated protein 350	1	QLESYDEFIK	QLESYDEFIK	2	QLESYDEFIK2			6453.81	4801.33	3557.73	5507.41	7507.17	9423.81	7621.51	8209.27	10681.5	8527.55
Q99836	Q99836	MYD88_HUMAN	MYD88	Myeloid differentiation primary response protein MyD88	1	QLETQADPTGR	QLETQADPTGR	2	QLETQADPTGR2	6039.42	4651.39	6220.82	7228.67	6372.28	6751	5653.25	4556.07		3409.13	4565.25	4710.93
Q9NTI5	Q9NTI5	PDS5B_HUMAN	PDS5B	Sister chromatid cohesion protein PDS5 homolog B	1	QLEVLVSPTCSCK	QLEVLVSPTC(UniMod:4)SC(UniMod:4)K	2	QLEVLVSPTC(UniMod:4)SC(UniMod:4)K2	16152.5	13762.5	8302.79	13476.8	9118.98	14612.7	2332.26		4638.71	5289.88	5110.43	11676.1
O94874	O94874	UFL1_HUMAN	UFL1	E3 UFM1-protein ligase 1	1	QLEVVHTLDGK	QLEVVHTLDGK	2	QLEVVHTLDGK2										1211.02	1259.86
O94874	O94874	UFL1_HUMAN	UFL1	E3 UFM1-protein ligase 1	1	QLEVVHTLDGK	QLEVVHTLDGK	3	QLEVVHTLDGK3		3676.26		2151.76	2322.78			2570.77	2234.77	2152.76	2824.2
Q8IWZ3	Q8IWZ3	ANKH1_HUMAN	ANKHD1	Ankyrin repeat and KH domain-containing protein 1	1	QLFACVPK	QLFAC(UniMod:4)VPK	2	QLFAC(UniMod:4)VPK2	6564.86	9163.39	7737.32	8848.79	9037.87	11146.4	24263.2	25112.3	20937.3	24395.7	26045.3	29551.9
Q9Y4J8	Q9Y4J8	DTNA_HUMAN	DTNA	Dystrobrevin alpha	1	QLFAEMR	QLFAEMR	2	QLFAEMR2	2552.82	2951.21	4029.7	2708.37	2813.39	2857.82	3620.36	5265.57	3218.83	4350.57	4389.47	4404.4
Q7L5N7	Q7L5N7	PCAT2_HUMAN	LPCAT2	Lysophosphatidylcholine acyltransferase 2	1	QLFALFDR	QLFALFDR	2	QLFALFDR2	2272.4	2213.29		1834.54	3137.72	1548.1		1664.57	1924.08			1776.6
P50851	P50851	LRBA_HUMAN	LRBA	Lipopolysaccharide-responsive and beige-like anchor protein	1	QLFAYPGCDAGIR	QLFAYPGC(UniMod:4)DAGIR	2	QLFAYPGC(UniMod:4)DAGIR2				26672.1		19439	49167.8	54432.2	69515.4	49020.7	65199.8	44430.5
Q9UL15	Q9UL15	BAG5_HUMAN	BAG5	BAG family molecular chaperone regulator 5	1	QLFEIDSVDTEGK	QLFEIDSVDTEGK	2	QLFEIDSVDTEGK2	2759.55		3540.57			2920.2	1644.91	1373.2	2998.52	2722.31	2057.05	2005.91
P68366	P0DPH7;P0DPH8;P68363;P68366;Q6PEY2;Q71U36;Q9BQE3;Q9NY65	TBA4A_HUMAN	TUBA4A	Tubulin alpha-4A chain	0	QLFHPEQLITGK	QLFHPEQLITGK	2	QLFHPEQLITGK2	253851	278750		311643	250124	256584		384908	332555	338340	402166	289584
P68366	P0DPH7;P0DPH8;P68363;P68366;Q6PEY2;Q71U36;Q9BQE3;Q9NY65	TBA4A_HUMAN	TUBA4A	Tubulin alpha-4A chain	0	QLFHPEQLITGK	QLFHPEQLITGK	3	QLFHPEQLITGK3		1.00149e+06	958867	859468	791405	816015	769717	265126	582303	689059	835635	806798
Q8IUF1	Q5JTY5;Q9BRT8;Q4V339;Q5RIA9;Q8IUF1	ZNG1B_HUMAN	ZNG1B	Zinc-regulated GTPase metalloprotein activator 1B	0	QLFIATVTETEK	QLFIATVTETEK	2	QLFIATVTETEK2	10815.5					12045.7	11755.1	12449.5	8671.39	10624	9289.94	8100.36
Q8WY36	Q8WY36	BBX_HUMAN	BBX	HMG box transcription factor BBX	1	QLFLDAIHPTEAIFSEDR	QLFLDAIHPTEAIFSEDR	3	QLFLDAIHPTEAIFSEDR3		978.547	1701.5	2617.33		3197.52	2157.7	2669.39	2386.34	2884.95	3251.76	1404.9
Q5SRE5	Q5SRE5	NU188_HUMAN	NUP188	Nucleoporin NUP188	1	QLFLDVLDGTK	QLFLDVLDGTK	2	QLFLDVLDGTK2	5803.15	7393.11	7592.04	5845.81	9494.5	4855.22	9535.81	9406.37	10657.2	10001.3	10303.9	9767.75
P12235	P12235	ADT1_HUMAN	SLC25A4	ADP/ATP translocase 1	1	QLFLGGVDR	QLFLGGVDR	2	QLFLGGVDR2	27647	37777	29305	25205	31755	29249.1	32246	32693.5	32211.3	29638	29468.5	26881.1
Q9H857	Q9H857	NT5D2_HUMAN	NT5DC2	5'-nucleotidase domain-containing protein 2	1	QLFLITNSPFSFVDK	QLFLITNSPFSFVDK	2	QLFLITNSPFSFVDK2						1578.09	1258.96	1807.94	1875.37	2096.38	3428.6	1377.18
P53621	P53621	COPA_HUMAN	COPA	Coatomer subunit alpha	1	QLFLQTYAR	QLFLQTYAR	2	QLFLQTYAR2							2191.46	2743.78		1913.55
P78316	P78316	NOP14_HUMAN	NOP14	Nucleolar protein 14	1	QLFNSLATQEGEWK	QLFNSLATQEGEWK	2	QLFNSLATQEGEWK2	52837.5	50826.3	51316.5	65685.2	33579.1	57965	12988.3	16013.9	15256.5	15990.1
Q15788	Q15788	NCOA1_HUMAN	NCOA1	Nuclear receptor coactivator 1	1	QLFQEVMTR	QLFQEVMTR	2	QLFQEVMTR2	3611.97	4235.83	5537.25	7378.67	2945.85	3607.66	21265.4	23200.3	17173.1	17930.2	21489.9	19545
Q15014	Q15014	MO4L2_HUMAN	MORF4L2	Mortality factor 4-like protein 2	1	QLFQLPAK	QLFQLPAK	2	QLFQLPAK2	9495.3	12882.5		13190.3	10849.8	11094.2				6563.99		5266.78
O94913	O94913	PCF11_HUMAN	PCF11	Pre-mRNA cleavage complex 2 protein Pcf11	1	QLFQYQEGVR	QLFQYQEGVR	2	QLFQYQEGVR2	21498.1	21366.2	21520.6	20364.4	14137.9	17248.5	16895.1	15007	14253.3	17040.7	14853.1	15591.6
A5YKK6	A5YKK6	CNOT1_HUMAN	CNOT1	CCR4-NOT transcription complex subunit 1	1	QLFSFPIK	QLFSFPIK	2	QLFSFPIK2	6499.07	9211.81	5829.52	4284.41	7545.79		25418.9	26049.1	25357.9	25036.1	23241.5	28446.1
Q7Z3T8	Q7Z3T8	ZFY16_HUMAN	ZFYVE16	Zinc finger FYVE domain-containing protein 16	1	QLFSLPSR	QLFSLPSR	2	QLFSLPSR2	8302.39	4225.08	9983.47	5217.77	6557.22	3401.7	24148.1	28849.9	25625.2	25473.8	23067.1	24621.2
P78527	P78527	PRKDC_HUMAN	PRKDC	DNA-dependent protein kinase catalytic subunit	1	QLFSSLFSGILK	QLFSSLFSGILK	2	QLFSSLFSGILK2	24996.8	18649.8	24334.2	28060.2	16952.2	23823.3	35864.4	43731.3	33374.7	30660.1	29239.2	28885.1
Q6P3X3	Q6P3X3	TTC27_HUMAN	TTC27	Tetratricopeptide repeat protein 27	1	QLFTDVATGEMSR	QLFTDVATGEM(UniMod:35)SR	2	QLFTDVATGEM(UniMod:35)SR2							2821.9	2871.53
Q6P3X3	Q6P3X3	TTC27_HUMAN	TTC27	Tetratricopeptide repeat protein 27	1	QLFTDVATGEMSR	QLFTDVATGEMSR	2	QLFTDVATGEMSR2	8721.27	6641.45	11682.7	8837.85	9029.26	9654.1	12423.2	12132.5	11756.1	12415.2	16121.4	12529.6
P19793	P19793;P28702;P48443	RXRA_HUMAN	RXRA	Retinoic acid receptor RXR-alpha	0	QLFTLVEWAK	QLFTLVEWAK	2	QLFTLVEWAK2	8118.95	5809.8	9380.62	7367.73	5970.38	6861.18	14012.9	15382.2	15008.6	14210.2	17263.7	15134.4
O75179	O75179	ANR17_HUMAN	ANKRD17	Ankyrin repeat domain-containing protein 17	1	QLFVTVVK	QLFVTVVK	2	QLFVTVVK2								2372.4	1909.37	2534.87	2617.01	4457.1
Q9Y283	Q9Y283	INVS_HUMAN	INVS	Inversin	1	QLGAGDVDR	QLGAGDVDR	2	QLGAGDVDR2									14372	7318.39	12406.8	5575.95
Q2TAL8	Q2TAL8	QRIC1_HUMAN	QRICH1	Transcriptional regulator QRICH1	1	QLGAHSPSTLLTTLMFFNTK	QLGAHSPSTLLTTLMFFNTK	3	QLGAHSPSTLLTTLMFFNTK3						573.944		1176.86	724.121	649.359	872.351
P46821	P46821	MAP1B_HUMAN	MAP1B	Microtubule-associated protein 1B	1	QLGAQSPGR	QLGAQSPGR	2	QLGAQSPGR2	5433.67			4133.56	5236.52		19051.3	18773.8	15174.9	17900.6	14064.3	15847.9
P53367	P53367	ARFP1_HUMAN	ARFIP1	Arfaptin-1	1	QLGDAFADLSLK	QLGDAFADLSLK	2	QLGDAFADLSLK2							5973.34			6971.99	5223.46
Q6ZRI6	Q6ZRI6	CO039_HUMAN	C15orf39	Uncharacterized protein C15orf39	1	QLGDFDTEAGAVSSSEPTVAR	QLGDFDTEAGAVSSSEPTVAR	2	QLGDFDTEAGAVSSSEPTVAR2	4107.52	3462.5		4881.9		3332.11	8051.52	9326.56	7472.01	6368.51	7731.32	6402.59
Q9H7S9	Q9H7S9	ZN703_HUMAN	ZNF703	Zinc finger protein 703	1	QLGDSPAEDK	QLGDSPAEDK	2	QLGDSPAEDK2	20586.8	19899.5	24613.6	21507.5	16852.1	14570.8	67987.6	64525.8	72316.7	64670.8	81300.8	63117.6
Q14839	Q14839	CHD4_HUMAN	CHD4	Chromodomain-helicase-DNA-binding protein 4	1	QLGDSSGEGPEFVEEEEEVALR	QLGDSSGEGPEFVEEEEEVALR	3	QLGDSSGEGPEFVEEEEEVALR3		1069.43				1399.23	1079.29	2963.94	1815.16	1810.96	2355.38	786.481
Q9UQ84	Q9UQ84	EXO1_HUMAN	EXO1	Exonuclease 1	1	QLGDVFTEEK	QLGDVFTEEK	2	QLGDVFTEEK2	26908.9	25935.2	29631.1	30697.4	22471.9	20107.9	11857.5	11978.2	11566.5	10697.6	9960.26	8806.32
Q9Y679	Q9Y679	AUP1_HUMAN	AUP1	Lipid droplet-regulating VLDL assembly factor AUP1	1	QLGEANEEFALR	QLGEANEEFALR	2	QLGEANEEFALR2	4079.48	4222.17				2998.28	4041.31	3765.58	3826.09	2898.22	3287.29	3332.73
Q8IU81	Q8IU81	I2BP1_HUMAN	IRF2BP1	Interferon regulatory factor 2-binding protein 1	1	QLGELLTDGVR	QLGELLTDGVR	2	QLGELLTDGVR2	6159.67	6620.24	7149.57	6623.69	6503.75	5319.7	9130.72	8829.55	8526.09	8893.13	9049.37	10180.3
P46939	P46939	UTRN_HUMAN	UTRN	Utrophin	1	QLGEVAAFGGSNIEPSVR	QLGEVAAFGGSNIEPSVR	2	QLGEVAAFGGSNIEPSVR2	1370.88							1827.71	2191.13	2451.23	2915.91
Q9UBL3	Q9UBL3	ASH2L_HUMAN	ASH2L	Set1/Ash2 histone methyltransferase complex subunit ASH2	1	QLGEVELQCGICTK	QLGEVELQC(UniMod:4)GIC(UniMod:4)TK	2	QLGEVELQC(UniMod:4)GIC(UniMod:4)TK2	2890.01	3012.7				4713.09	5470.19	4630.14	6041.96	5155.56	4808.23	4315.87
Q9Y3Z3	Q9Y3Z3	SAMH1_HUMAN	SAMHD1	Deoxynucleoside triphosphate triphosphohydrolase SAMHD1	1	QLGGGYYVFPGASHNR	QLGGGYYVFPGASHNR	3	QLGGGYYVFPGASHNR3	12279.9	12419.7	17597	10061.3	11291.9	14996.6	7933.94	6379.22	4570.98	7518.18	7850.85	7964.15
P46063	P46063	RECQ1_HUMAN	RECQL	ATP-dependent DNA helicase Q1	1	QLGISATMLNASSSK	QLGISATMLNASSSK	2	QLGISATMLNASSSK2	36008.1	38645.4	43943.1	42599.4	29936.7	36456.9	16909.8	16145.8	19515	17692.9	18586.3	15228.5
Q8N5C6	Q8N5C6	SRBD1_HUMAN	SRBD1	S1 RNA-binding domain-containing protein 1	1	QLGLEGAAR	QLGLEGAAR	2	QLGLEGAAR2	14943.7	18671.3	16773.2	14211.4	18629.7	12779.9	8940.5	8189.44	7525.34	9074.39	6693.91
Q9UKD2	Q9UKD2	MRT4_HUMAN	MRTO4	mRNA turnover protein 4 homolog	1	QLGLPTALK	QLGLPTALK	2	QLGLPTALK2	4218.45		4815.96			3062.68		1735.89		562.715	1334.65	1828.87
Q12766	Q12766	HMGX3_HUMAN	HMGXB3	HMG domain-containing protein 3	1	QLGQPIQQPSGPGEVK	QLGQPIQQPSGPGEVK	2	QLGQPIQQPSGPGEVK2			2376.66	2109.41	1338.29	1807.99	1737.7	1728.88	1857.87	1329.05
Q9GZR2	Q9GZR2	REXO4_HUMAN	REXO4	RNA exonuclease 4	1	QLGQSEGSVSLSLVK	QLGQSEGSVSLSLVK	2	QLGQSEGSVSLSLVK2	6629.47	10287.9	12806	10500.9	4411.08	11748.8
Q8N6H7	Q8N6H7	ARFG2_HUMAN	ARFGAP2	ADP-ribosylation factor GTPase-activating protein 2	1	QLGSAALAR	QLGSAALAR	2	QLGSAALAR2	2378.14	4016.96	2313.22	3030.96	1844.08	2098.05	7275.09	6179.77	6669.14	5855.03	8336.83	8356.75
O14980	O14980	XPO1_HUMAN	XPO1	Exportin-1	1	QLGSILK	QLGSILK	2	QLGSILK2	29853	32561.7	30529.9	31551.5	28958.6	27037.8	28494.9	19873.1	25440.2	19771.4	22412	36169.1
Q15154	Q15154	PCM1_HUMAN	PCM1	Pericentriolar material 1 protein	1	QLGSILQDSLAK	QLGSILQDSLAK	2	QLGSILQDSLAK2	7037.56					2956.35				3457.66		7263.44
Q9HAW4	Q9HAW4	CLSPN_HUMAN	CLSPN	Claspin	1	QLGVDVSIKPR	QLGVDVSIKPR	3	QLGVDVSIKPR3	4369.22	5598.39	6874.53	6622.9		4924.26	1805.15	3078.05	2503.26	2294.45	2262.72	2517.97
P41229	P41229	KDM5C_HUMAN	KDM5C	Lysine-specific demethylase 5C	1	QLGVEVPEAQQLQR	QLGVEVPEAQQLQR	2	QLGVEVPEAQQLQR2	9484.13	9470.54	9012.8	10657.3	8124		7090.16	6633.33	6591.61	5937.52	5967.64	6407.67
Q6ZU65	Q6ZU65	UBN2_HUMAN	UBN2	Ubinuclein-2	1	QLGVVALNSHK	QLGVVALNSHK	2	QLGVVALNSHK2	2001.6	3106.56	3063.82	2841.84	4065.74	1720.49	3063.84	3995.72		3816.74	2224.34	3806.54
Q6ZU65	Q6ZU65	UBN2_HUMAN	UBN2	Ubinuclein-2	1	QLGVVALNSHK	QLGVVALNSHK	3	QLGVVALNSHK3			4468.33	2212.21		3712.81	4511.95	6650.7	5640.46	4954.7	4796.51	4162.93
P35251	P35251	RFC1_HUMAN	RFC1	Replication factor C subunit 1	1	QLHEDEEFAR	QLHEDEEFAR	2	QLHEDEEFAR2	7168.88	9623.06	7287.84	8427.91	7561.28	9051.67	664.783		1651.74	1203.84	2165.88	1809.38
P35251	P35251	RFC1_HUMAN	RFC1	Replication factor C subunit 1	1	QLHEDEEFAR	QLHEDEEFAR	3	QLHEDEEFAR3	31117	34424.4	31074.1	34740	36520.1	30946.3	9558.91	10632	10563.1	8773.29	10981.6	12838.3
Q6P1L5	Q6P1L5	F117B_HUMAN	FAM117B	Protein FAM117B	1	QLHEIPAFYCPDK	QLHEIPAFYC(UniMod:4)PDK	3	QLHEIPAFYC(UniMod:4)PDK3	2720.7	2126.53	3054.64	3173.99		2589.88	3634.35	3848.88	3579.81	3998.94	5159.14	4768.31
Q96BD5	Q96BD5	PF21A_HUMAN	PHF21A	PHD finger protein 21A	1	QLHELQAK	QLHELQAK	2	QLHELQAK2	5071.68		7114.02	7609.13	4734.1	7202.43	9100.17	9996.52	9594.98	10070.3	8920.27	8162.23
Q9NQB0	P36402;Q9NQB0;Q9UJU2	TF7L2_HUMAN	TCF7L2	Transcription factor 7-like 2	0	QLHMQLYPGWSAR	QLHMQLYPGWSAR	3	QLHMQLYPGWSAR3	4195.53	3708.43	2806.01	6023.61	2913.32	4542.67	9916.02	12812.2	3958.17	10177.3	14200.9	8104.81
Q86V48	Q86V48	LUZP1_HUMAN	LUZP1	Leucine zipper protein 1	1	QLHNSLDPSELPGK	QLHNSLDPSELPGK	3	QLHNSLDPSELPGK3				2505.7		1489.7	2745	3399.61	3394.97	2495.6	1987.11	3506.46
Q96EZ8	Q96EZ8	MCRS1_HUMAN	MCRS1	Microspherule protein 1	1	QLHPEAIAAIQSK	QLHPEAIAAIQSK	3	QLHPEAIAAIQSK3	3353.54	2989.21		5498.46	3253.19	3533.03	2305.89		1448.54	1561.64	1397.75
Q9UMN6	Q9UMN6	KMT2B_HUMAN	KMT2B	Histone-lysine N-methyltransferase 2B	1	QLHPGPCGLQAVSQR	QLHPGPC(UniMod:4)GLQAVSQR	3	QLHPGPC(UniMod:4)GLQAVSQR3	2090.84	2135.34			2521.06	2214.06	2017.89	2432.9	2314.8	3196.62	2387.13	2002.96
O95402	O95402	MED26_HUMAN	MED26	Mediator of RNA polymerase II transcription subunit 26	1	QLHVLVPQSPPTDLPGLTR	QLHVLVPQSPPTDLPGLTR	3	QLHVLVPQSPPTDLPGLTR3	10471.3	6555.76	10758.9	7959.39	4774.92	9295.98	6106.05	6996.73	5681.71	7039.32	7822.8	5722.67
Q92793	Q09472;Q92793	CBP_HUMAN	CREBBP	CREB-binding protein	0	QLIALCCYHAK	QLIALC(UniMod:4)C(UniMod:4)YHAK	2	QLIALC(UniMod:4)C(UniMod:4)YHAK2		1043.16		1991.65			3721.2	5757.92	3253.94	4353.05	3668.75	4231.64
Q92793	Q09472;Q92793	CBP_HUMAN	CREBBP	CREB-binding protein	0	QLIALCCYHAK	QLIALC(UniMod:4)C(UniMod:4)YHAK	3	QLIALC(UniMod:4)C(UniMod:4)YHAK3	4319.26	7045.89	8829.66	8343.12	5448.45	5884.16	22154.5	23063.1	18369	18166.6	18729.5	19945.4
Q86WB0	Q86WB0	ZC3C1_HUMAN	ZC3HC1	Zinc finger C3HC-type protein 1	1	QLIDEGIAPEEGGVDAK	QLIDEGIAPEEGGVDAK	2	QLIDEGIAPEEGGVDAK2	15119.8	12111.8	14919.2	17909.6	10657.1	12652.9	10168.9	8648.44	8550.46	9321.15	9794.36	7059.44
Q14157	Q14157	UBP2L_HUMAN	UBAP2L	Ubiquitin-associated protein 2-like	1	QLIDITGK	QLIDITGK	2	QLIDITGK2	28414.7	31000.5	34444.8	34425.8	31665.1	31521.6	131273	131365	121458	111575	123093	137616
P15924	P15924	DESP_HUMAN	DSP	Desmoplakin	1	QLIDKETNDR	QLIDKETNDR	3	QLIDKETNDR3										1077.33	678.337
Q9UHI6	Q9UHI6	DDX20_HUMAN	DDX20	Probable ATP-dependent RNA helicase DDX20	1	QLIELDYLNPGSIR	QLIELDYLNPGSIR	2	QLIELDYLNPGSIR2	13396.1	8413.79	16533.6	17870.9	11035.2	18764.2	25515.9	26301.2	32192	31338.9	35625.9	27035.9
Q9NRR4	Q9NRR4	RNC_HUMAN	DROSHA	Ribonuclease 3	1	QLIETSPVLQK	QLIETSPVLQK	2	QLIETSPVLQK2	5996.73	13178	8411.45	12376.7	9282.86	14264.8	9665.96	11997.6	10193.7	9252.44	10418.5	10176.3
Q7Z2T5	Q7Z2T5	TRM1L_HUMAN	TRMT1L	TRMT1-like protein	1	QLIFCTLAALAEER	QLIFC(UniMod:4)TLAALAEER	2	QLIFC(UniMod:4)TLAALAEER2	3407.76		2632.97	3635.18		5249.81	2322.62	2239.1	1929.68	2810.16	2455.1	2224.2
P49116	P49116	NR2C2_HUMAN	NR2C2	Nuclear receptor subfamily 2 group C member 2	1	QLIFTTSDNLVPGR	QLIFTTSDNLVPGR	2	QLIFTTSDNLVPGR2							15015.8	16056.2		15467.7
Q9P2I0	Q9P2I0	CPSF2_HUMAN	CPSF2	Cleavage and polyadenylation specificity factor subunit 2	1	QLIIVHGPPEASQDLAECCR	QLIIVHGPPEASQDLAEC(UniMod:4)C(UniMod:4)R	3	QLIIVHGPPEASQDLAEC(UniMod:4)C(UniMod:4)R3	7929.68	5866.73	9595	10836.9	5720.9	11338.6	11541.5	10442.7	11140.8	11092.6	9110.15	10528.9
Q8WVX9	Q8WVX9	FACR1_HUMAN	FAR1	Fatty acyl-CoA reductase 1	1	QLILLAQQMK	QLILLAQQMK	2	QLILLAQQMK2	4922.38	4327.76	4814.88	4609.17	4341.53	4612.79	5211.97	5519.71	4667.74	5721.85	5582.45	4130.39
Q9P270	Q9P270	SLAI2_HUMAN	SLAIN2	SLAIN motif-containing protein 2	1	QLILPGNSGNLK	QLILPGNSGNLK	2	QLILPGNSGNLK2		1959.64					1364.46			1734.92	1074.72
Q92900	Q92900	RENT1_HUMAN	UPF1	Regulator of nonsense transcripts 1	1	QLILVGDHCQLGPVVMCK	QLILVGDHC(UniMod:4)QLGPVVMC(UniMod:4)K	3	QLILVGDHC(UniMod:4)QLGPVVMC(UniMod:4)K3	1210.46	3050.13	2706.16	1799.33	1626.22	3697.4	12403.6	12133.9	9696.22	10313	9620.41	10730.2
Q9Y2I7	Q9Y2I7	FYV1_HUMAN	PIKFYVE	1-phosphatidylinositol 3-phosphate 5-kinase	1	QLINPHVELQFSDANAK	QLINPHVELQFSDANAK	3	QLINPHVELQFSDANAK3										2021.62	2961.27
Q9NVI1	Q9NVI1	FANCI_HUMAN	FANCI	Fanconi anemia group I protein	1	QLINTLCSGR	QLINTLC(UniMod:4)SGR	2	QLINTLC(UniMod:4)SGR2	55425.6	65658.4	76215.8	70875.8	58469.4	61062.8	16116.1	17100.8	19239.9	16507.9	18604.9	16696.7
P61371	P61371	ISL1_HUMAN	ISL1	Insulin gene enhancer protein ISL-1	1	QLIPGDEFALR	QLIPGDEFALR	2	QLIPGDEFALR2		5522.06	5084.2	3604.96		5131.09	7464.92	12485	14043.8	10277.5	12227.8	11314.2
Q9UKN8	Q9UKN8	TF3C4_HUMAN	GTF3C4	General transcription factor 3C polypeptide 4	1	QLIPIFTDVALK	QLIPIFTDVALK	2	QLIPIFTDVALK2	47407.7	64599.7	49782	42087.3	58669.7	37588.5	28282.9	24011.9	28305.6	27658.4	29182.6	30249.4
Q13123	Q13123	RED_HUMAN	IK	Protein Red	1	QLIQESK	QLIQESK	2	QLIQESK2	82260.5	71908.1	109854	93330.9	95811.8	77446.1	35302.1	36485.6	32957.8	30166	31220	37475.9
Q6DKJ4	Q6DKJ4	NXN_HUMAN	NXN	Nucleoredoxin	1	QLIQPIAEK	QLIQPIAEK	2	QLIQPIAEK2							1744.31	2857.02	2412.21	2016.28	1703.22	2959.3
Q9HAD4	Q9HAD4	WDR41_HUMAN	WDR41	WD repeat-containing protein 41	1	QLISCSEDGSVR	QLISC(UniMod:4)SEDGSVR	2	QLISC(UniMod:4)SEDGSVR2	5829.52	6668.5	7040.8	5016.22	4390.11	6081.7	5975.5	6891.48	7919.55	5871.43	5280.15	7274.78
O14981	O14981	BTAF1_HUMAN	BTAF1	TATA-binding protein-associated factor 172	1	QLISSLADVHIEVGNR	QLISSLADVHIEVGNR	3	QLISSLADVHIEVGNR3			2083.06	1458.53			2012.2	2352.24	2184.08	2471.96	2622.09	1425.83
O15355	O15355	PPM1G_HUMAN	PPM1G	Protein phosphatase 1G	1	QLIVANAGDSR	QLIVANAGDSR	2	QLIVANAGDSR2	96442.5	107848	126451	111850	106434	110731	21458.1	25726.1	22322.9	24143.4	24575.4	25735.3
Q05639	P68104;Q05639;Q5VTE0	EF1A2_HUMAN	EEF1A2	Elongation factor 1-alpha 2	0	QLIVGVNK	QLIVGVNK	2	QLIVGVNK2	623935	737948	714973	725200	684850	745607	682576	575228	511633	544154	588405	700891
Q9H165	Q9H165	BC11A_HUMAN	BCL11A	B-cell lymphoma/leukemia 11A	1	QLKDPFLSFGDSR	QLKDPFLSFGDSR	3	QLKDPFLSFGDSR3						1395.23	716.786	1070.59	1199.73	1186.68	911.228
Q86VI3	Q86VI3	IQGA3_HUMAN	IQGAP3	Ras GTPase-activating-like protein IQGAP3	1	QLLADIIQFHPGDTLK	QLLADIIQFHPGDTLK	3	QLLADIIQFHPGDTLK3			1629.64	1858.84		2239.17	2033.79	3545.53	2257.46	2018.9	1591.02	1241.69
Q6NUK1	Q6NUK1	SCMC1_HUMAN	SLC25A24	Mitochondrial adenyl nucleotide antiporter SLC25A24	1	QLLAGGIAGAVSR	QLLAGGIAGAVSR	2	QLLAGGIAGAVSR2	8708	9310.37	8396.48	8336.19			10177.5		6471.08	7309.05	9372.38	9888.14
Q9UL15	Q9UL15	BAG5_HUMAN	BAG5	BAG family molecular chaperone regulator 5	1	QLLALDAVDPQGEEK	QLLALDAVDPQGEEK	2	QLLALDAVDPQGEEK2	7164.52	6135.95	4587.53	5078.47	6087.5	6214.9	6705.62	5344.53	5707.27	6640.57	5770.78	9241.15
Q6ZW49	Q6ZW49	PAXI1_HUMAN	PAXIP1	PAX-interacting protein 1	1	QLLATWK	QLLATWK	2	QLLATWK2	12250.3	15825.8	14734.9	15968.3	15450.2	10789.7	18659	16807.3	17053.1	14049.8	14910.2	15316.5
P12268	P12268	IMDH2_HUMAN	IMPDH2	Inosine-5'-monophosphate dehydrogenase 2	1	QLLCGAAIGTHEDDKYR	QLLC(UniMod:4)GAAIGTHEDDKYR	3	QLLC(UniMod:4)GAAIGTHEDDKYR3		968.99	2684.05		1118.57	1641.41	1307.34			1951.82	1815.83	2040.92
O14776	O14776	TCRG1_HUMAN	TCERG1	Transcription elongation regulator 1	1	QLLDETSAITLTSTWK	QLLDETSAITLTSTWK	2	QLLDETSAITLTSTWK2	2355.22	2012.07	3176.59	4933.43		5987.52	4291.96	4318.7	4485.67	4894.48	5472.73
P78318	P78318	IGBP1_HUMAN	IGBP1	Immunoglobulin-binding protein 1	1	QLLDEVEVATEPAGSR	QLLDEVEVATEPAGSR	2	QLLDEVEVATEPAGSR2	34259.4	28840.3	40976.9	45211.9	31337.3	36345.9	33363.5	33621.1	31219.9	36180.9	34459.3	25333.2
P78318	P78318	IGBP1_HUMAN	IGBP1	Immunoglobulin-binding protein 1	1	QLLDEVEVATEPAGSR	QLLDEVEVATEPAGSR	3	QLLDEVEVATEPAGSR3	7635.99	6532.32	9825.89	12048.5	6376.14	7301.81	5800.97	6421.75	6216.45	5967.94	7075.23	7329.16
O14980	O14980	XPO1_HUMAN	XPO1	Exportin-1	1	QLLDFSQK	QLLDFSQK	2	QLLDFSQK2	67571.9	69869.1	55083	55117.1	71749.7	60914.5	75807.2	75502.5	62855.8	70834.9	65038.7	74184.8
Q9H4A6	Q9H4A6	GOLP3_HUMAN	GOLPH3	Golgi phosphoprotein 3	1	QLLDLDPEVECLK	QLLDLDPEVEC(UniMod:4)LK	2	QLLDLDPEVEC(UniMod:4)LK2	2340.13	1938.91	5368.25	2554.54	3855.32	2961.64		3044.72	3081.08	1911.97	2019.43	1854.83
O43264	O43264	ZW10_HUMAN	ZW10	Centromere/kinetochore protein zw10 homolog	1	QLLDLPLDTDLENEK	QLLDLPLDTDLENEK	2	QLLDLPLDTDLENEK2	6141.98	5941.27	6399.02	9966.74		9075.67	14275.3	13293.3	14492.5	15768.9	12177	10652.2
Q66K14	Q66K14	TBC9B_HUMAN	TBC1D9B	TBC1 domain family member 9B	1	QLLDSEGFLEDK	QLLDSEGFLEDK	2	QLLDSEGFLEDK2				4663.22	3677.95	3037.78	4054.55	3882.08	3663.63	3027.97	3373.85	2702.19
Q9NR09	Q9NR09	BIRC6_HUMAN	BIRC6	Dual E2 ubiquitin-conjugating enzyme/E3 ubiquitin-protein ligase BIRC6	1	QLLDSGLPSLLVR	QLLDSGLPSLLVR	2	QLLDSGLPSLLVR2	6731.21	8619.64	7809.48	5662.28		4573.6	6847.46	7180.97	7152.58	6417.71	6892.11	9020.4
O43353	O43353	RIPK2_HUMAN	RIPK2	Receptor-interacting serine/threonine-protein kinase 2	1	QLLDTTDIQGEEFAK	QLLDTTDIQGEEFAK	2	QLLDTTDIQGEEFAK2		5732.56		6683.37			5145.98	6032.73	5576.39	4504.72		6572.41
Q8TA86	Q8TA86	RP9_HUMAN	RP9	Retinitis pigmentosa 9 protein	1	QLLEDSTSDEDR	QLLEDSTSDEDR	2	QLLEDSTSDEDR2	9663.34	8562.46	9523.16	11301.7	7955.65	9492.37	2027.64	2630.13	1350.13	2858.85	2402.53	2688.79
Q9NWB6	Q9NWB6	ARGL1_HUMAN	ARGLU1	Arginine and glutamate-rich protein 1	1	QLLEELER	QLLEELER	2	QLLEELER2	47420.9	57137.2	61893.7	57305.2	60854.3	55933.6	46079.1	47280.7	37388.3	42763.8	33494.4	46933.7
Q9UQL6	Q9UQL6	HDAC5_HUMAN	HDAC5	Histone deacetylase 5	1	QLLFAEFQK	QLLFAEFQK	2	QLLFAEFQK2	3245.21	4506.93	3662.85	3054.01	3571.83		6007.19	5960.45	6525.11	4521.74	5780.79	7354.63
Q15386	Q15386	UBE3C_HUMAN	UBE3C	Ubiquitin-protein ligase E3C	1	QLLFFYK	QLLFFYK	2	QLLFFYK2	6531.65	7121.66	6181.91	3914.46	6265.92	2640.1	4741.81	4582.93	4263.81	3683.78	3717.17	4861.1
Q13620	Q13619;Q13620	CUL4B_HUMAN	CUL4B	Cullin-4B	0	QLLGEHLTAILQK	QLLGEHLTAILQK	2	QLLGEHLTAILQK2		5417.23	5173.31	6858.59	4851.8	8021.14		4074.3	3104.65	2546.89		5086.43
Q13620	Q13619;Q13620	CUL4B_HUMAN	CUL4B	Cullin-4B	0	QLLGEHLTAILQK	QLLGEHLTAILQK	3	QLLGEHLTAILQK3	4136.82		7262.26	6466.14	6620.06	7271.7	4415.75	6191.1	4569.89	5382.55	4312.51	4734.83
Q5SNT2	Q5SNT2	TM201_HUMAN	TMEM201	Transmembrane protein 201	1	QLLGLLPEHMAEK	QLLGLLPEHMAEK	3	QLLGLLPEHMAEK3	5472.22	5654.9	3120.86	4790.98	2673.34	3898.64	3618.57	4459.39		3364.49	3685.66	3134.95
Q00341	Q00341	VIGLN_HUMAN	HDLBP	Vigilin	1	QLLHLAEEK	QLLHLAEEK	2	QLLHLAEEK2	1674.77	868.659	2565.73	2243.16		2047.01	1962.55	1828.63	1856.7	2105.16	2075.09	2129.59
Q00341	Q00341	VIGLN_HUMAN	HDLBP	Vigilin	1	QLLHLAEEK	QLLHLAEEK	3	QLLHLAEEK3	5240.65		6980.08		6617.83	7512.78	6344.96	6247.59			6321.67	6565.23
Q96JG6	Q96JG6	VPS50_HUMAN	VPS50	Syndetin	1	QLLIGLLK	QLLIGLLK	2	QLLIGLLK2				381.405				822.772		839.706	321.532	448.524
P17544	P15336;P17544	ATF7_HUMAN	ATF7	Cyclic AMP-dependent transcription factor ATF-7	0	QLLLAHK	QLLLAHK	2	QLLLAHK2	3687.74	3904.98	4150.3	4594.56	4174.61	3949.85	9122.02	9233.58	9727.2	8959.53	10145.5	9768.42
O75385	O75385	ULK1_HUMAN	ULK1	Serine/threonine-protein kinase ULK1	1	QLLLALLQR	QLLLALLQR	2	QLLLALLQR2	1292.17	656.936		567.526	1060.34	592.748	1000.98	1080.23	1298.92	1081.67	974.338	1145.73
Q3KR16	Q3KR16	PKHG6_HUMAN	PLEKHG6	Pleckstrin homology domain-containing family G member 6	1	QLLLEGPVR	QLLLEGPVR	2	QLLLEGPVR2	11928.4	13383.9	9324.08	13754.8	11019.2	11725.3	6074.92	8711.29	5771.1	6778.44
Q9P2E9	Q9P2E9	RRBP1_HUMAN	RRBP1	Ribosome-binding protein 1	1	QLLLESQSQLDAAK	QLLLESQSQLDAAK	2	QLLLESQSQLDAAK2	8535.14	5127.87	8328.74	9236.68	2849.34	9390.47	4280.59	3916.74	3252.91	4478.51	3606.39	4275.03
Q9UJX2	Q9UJX2	CDC23_HUMAN	CDC23	Cell division cycle protein 23 homolog	1	QLLLIAGLTR	QLLLIAGLTR	2	QLLLIAGLTR2	914.585	396.194	816.556	411.86			788.008	536.065	817.729	598.244	534.973	704.352
Q96F24	Q96F24	NRBF2_HUMAN	NRBF2	Nuclear receptor-binding factor 2	1	QLLLIQER	QLLLIQER	2	QLLLIQER2	3211.68			2844.38	1786.26	2202.28	5275.5	4967.63	4894.66	5236.29	4578.37	5987.62
Q96JB3	Q96JB3	HIC2_HUMAN	HIC2	Hypermethylated in cancer 2 protein	1	QLLLQLNQQR	QLLLQLNQQR	2	QLLLQLNQQR2	9699.63	8751.83	10113.4	8324.95	10729.9	9631.85	13340.3	13389.7	14951.4	16609.5	18211.8	15141.1
Q9H334	Q9H334	FOXP1_HUMAN	FOXP1	Forkhead box protein P1	1	QLLLQQQQQQQVSGLK	QLLLQQQQQQQVSGLK	2	QLLLQQQQQQQVSGLK2			3530.97		1994.46		3915.2	4115.46	3367.93	5109.57	5035.82	4755.83
Q9H334	Q9H334	FOXP1_HUMAN	FOXP1	Forkhead box protein P1	1	QLLLQQQQQQQVSGLK	QLLLQQQQQQQVSGLK	3	QLLLQQQQQQQVSGLK3	1174.26		1196.24		1498.18	883.746	1276.66	1741.06	1553.58	1420.86	1493.96
O15409	O15409	FOXP2_HUMAN	FOXP2	Forkhead box protein P2	1	QLLLQQQTSGLK	QLLLQQQTSGLK	2	QLLLQQQTSGLK2	3921.06		4319.77	2956.92	3455.79	4100.54	10328.2	9232.35	7184.4	8731.12	8382.12	8327.97
P78344	P78344	IF4G2_HUMAN	EIF4G2	Eukaryotic translation initiation factor 4 gamma 2	1	QLLLSFK	QLLLSFK	2	QLLLSFK2	16414.9	22991.7	26829.2	17753.5	23012.2	19754.5	15290.5	17058.1	11575	13399.6	10823.4	15203.2
P78344	P78344	IF4G2_HUMAN	EIF4G2	Eukaryotic translation initiation factor 4 gamma 2	1	QLLLSFKPVMQK	QLLLSFKPVMQK	3	QLLLSFKPVMQK3	12454.3	13630.8	13625.4	15660.5	10082.8	13953.7	10175.2	12248.6	9542.65	8451.78	7271.23	8752.84
Q8TEQ6	Q8TEQ6	GEMI5_HUMAN	GEMIN5	Gem-associated protein 5	1	QLLLSTSMDR	QLLLSTSMDR	2	QLLLSTSMDR2	16033.3	15575.5	10969.1	14253.5	12667.5	13572.8	13232.8	16749.5	14377.3	16472.6	16144.5	14042.8
Q02930	Q02930	CREB5_HUMAN	CREB5	Cyclic AMP-responsive element-binding protein 5	1	QLLLTHK	QLLLTHK	2	QLLLTHK2	3322.63	4742.55	3743.03	2540.31	2267.27	2999.53	11899.7	10714	11422	11358.6	11989.3	11929.2
Q8N5C6	Q8N5C6	SRBD1_HUMAN	SRBD1	S1 RNA-binding domain-containing protein 1	1	QLLLTSPVPGR	QLLLTSPVPGR	2	QLLLTSPVPGR2	13205.3	14497.7	12516.1	11444.8	19163	9289.11		5141.92	3385.14	5203.43	2566.86	5346.15
Q14146	Q14146	URB2_HUMAN	URB2	Unhealthy ribosome biogenesis protein 2 homolog	1	QLLLVSLTR	QLLLVSLTR	2	QLLLVSLTR2	2195.53	2007.57	1784.68	1228.33	1777.44	1799.17	494.112	772.912	534.602	564.847	501.251
Q14669	Q14669	TRIPC_HUMAN	TRIP12	E3 ubiquitin-protein ligase TRIP12	1	QLLLYLTSK	QLLLYLTSK	2	QLLLYLTSK2	23860.5	15871.6	27078.1	22465.5	16620.3	17505.8	5424.11	5705.61	6638.61	5615.61	6020.39	6454.25
O43314	O43314	VIP2_HUMAN	PPIP5K2	Inositol hexakisphosphate and diphosphoinositol-pentakisphosphate kinase 2	1	QLLMELGQNNDSEIEENKPK	QLLMELGQNNDSEIEENKPK	3	QLLMELGQNNDSEIEENKPK3	1263.62	981.96	1691.86	1818.65	1497.64	1282.67	1259.77	1346.65	1466.33	1498.73	1419.69	1799.4
Q6PI48	Q6PI48	SYDM_HUMAN	DARS2	Aspartate--tRNA ligase, mitochondrial	1	QLLMVGGLDR	QLLMVGGLDR	2	QLLMVGGLDR2	3541.8	4632.25	3905.59	4828.95	4214.96	2501.39	5258.16	5765.23	4752	5325.6	3729.99	5388.52
Q5TH69	Q5TH69	BIG3_HUMAN	ARFGEF3	Brefeldin A-inhibited guanine nucleotide-exchange protein 3	1	QLLNQILNAVK	QLLNQILNAVK	2	QLLNQILNAVK2	1107.59					465.558	377.945	1241.06	1004.61	733.843	641.364
Q6NW34	Q6NW34	NEPRO_HUMAN	NEPRO	Nucleolus and neural progenitor protein	1	QLLNSGVSMPVIQTK	QLLNSGVSMPVIQTK	2	QLLNSGVSMPVIQTK2	7064.79	14963.3	14286.6	13700.1	11380.8	16187.3				1715.78	2160.1
Q96A47	Q96A47	ISL2_HUMAN	ISL2	Insulin gene enhancer protein ISL-2	1	QLLPGDEFSLR	QLLPGDEFSLR	2	QLLPGDEFSLR2	4567.31	4736.25	5757.21	5190.17	4682.38	4167.66	17707.8	18066.4	17416.6	17522.8	16685.6	17650.5
Q6P1N0	Q6P1N0	C2D1A_HUMAN	CC2D1A	Coiled-coil and C2 domain-containing protein 1A	1	QLLQAALR	QLLQAALR	2	QLLQAALR2		4919.86	4778.42	4883.95	4913.24	3969.75	4503.2	8070.15	4891.52	5811.38	6059.51	7192.02
P35579	P35579;P35749;Q7Z406	MYH9_HUMAN	MYH9	Myosin-9	0	QLLQANPILEAFGNAK	QLLQANPILEAFGNAK	2	QLLQANPILEAFGNAK2	9452.12		7109.26	7550.94		5935.56	12204.1	15297.1	15753.3	14987	16741.3	15381
P15924	P15924	DESP_HUMAN	DSP	Desmoplakin	1	QLLQEQESVK	QLLQEQESVK	2	QLLQEQESVK2	12791.2	28607.2	30612.8			37340.6		57164.9		50205.1
Q86UK7	Q86UK7	ZN598_HUMAN	ZNF598	E3 ubiquitin-protein ligase ZNF598	1	QLLQHECPR	QLLQHEC(UniMod:4)PR	3	QLLQHEC(UniMod:4)PR3	5739.86		5327.11	4570.38	8935.97	6207.69	7513.53	9853.89	8329.15	8375.6	9674.39	7388.76
Q6FI81	Q6FI81	CPIN1_HUMAN	CIAPIN1	Anamorsin	1	QLLQSAHK	QLLQSAHK	2	QLLQSAHK2	8601.12	10467.1	10454.7	10550.3	11867.3	11504.1	7400.44	9658.08	9273.04	8618.31	8834	7003.29
P25054	P25054	APC_HUMAN	APC	Adenomatous polyposis coli protein	1	QLLQSQATEAER	QLLQSQATEAER	2	QLLQSQATEAER2	5654.11	6318.97	8924.78	5990.84	7294.85	4045.41	16667.5	18483.3	17665.7	19302.4	22786.2	18004.8
Q02952	Q02952	AKA12_HUMAN	AKAP12	A-kinase anchor protein 12	1	QLLQTVNVPIIDGAK	QLLQTVNVPIIDGAK	2	QLLQTVNVPIIDGAK2	2235.38	2200.54		844.24	1909.65	1198.53	1964.42	2021.41	1556.27	1466.32	1469.75	1270.06
Q9H501	Q9H501	ESF1_HUMAN	ESF1	ESF1 homolog	1	QLLQVIQEK	QLLQVIQEK	2	QLLQVIQEK2	42653.7	47746.2	45932	46641	42448.4	39793.4	6869.75	6319.51	4986.54	5640.77	4905.17	6657.36
P33981	P33981	TTK_HUMAN	TTK	Dual specificity protein kinase TTK	1	QLLSEEEK	QLLSEEEK	2	QLLSEEEK2	8054.01	7310.2	6912.05	7013.23	5718.08	6125.04	9719.75	8983.88	13447	11396.2	12212.1	15905.4
P33981	P33981	TTK_HUMAN	TTK	Dual specificity protein kinase TTK	1	QLLSEEEKK	QLLSEEEKK	3	QLLSEEEKK3	6832.96	4545.47	6627.5	6538.61	6083.53	4104.17	12641.5	13572.7	9345.79	10473.5	10207.3	10161.7
Q5HY92	Q5HY92	FIGN_HUMAN	FIGN	Fidgetin	1	QLLSHPMQGPGLR	QLLSHPMQGPGLR	3	QLLSHPMQGPGLR3							3065.5	3845.76	3229.56	2701.02	3301.93	2785.02
Q9HAV4	Q9HAV4	XPO5_HUMAN	XPO5	Exportin-5	1	QLLSNELLLTQMEK	QLLSNELLLTQMEK	2	QLLSNELLLTQMEK2	12165.8	10525	13641.9	14694.8	10328.7	13668.3	13284.1	15743.9	13978.5	14759.2	15769.7	13532.5
Q9BYB4	Q9BYB4	GNB1L_HUMAN	GNB1L	Guanine nucleotide-binding protein subunit beta-like protein 1	1	QLLSQGR	QLLSQGR	2	QLLSQGR2
Q96PN7	Q96PN7	TREF1_HUMAN	TRERF1	Transcriptional-regulating factor 1	1	QLLSQKPMEPPAPAIPSR	QLLSQKPMEPPAPAIPSR	3	QLLSQKPMEPPAPAIPSR3				476.06			688.423	1053.95	746.467	1049.52	1110.39
Q15021	Q15021	CND1_HUMAN	NCAPD2	Condensin complex subunit 1	1	QLLSYITK	QLLSYITK	2	QLLSYITK2	16639	14014.3	12624.3	14172.8	11818.8	13831.2	11317.6	11706.7	12047.4	13396.8	8972.09	12047.5
Q9Y2I1	Q9Y2I1	NISCH_HUMAN	NISCH	Nischarin	1	QLLTFYK	QLLTFYK	2	QLLTFYK2							5140.98	4647.31	4682.93	5105.71	3686.55	6504.29
P48552	P48552	NRIP1_HUMAN	NRIP1	Nuclear receptor-interacting protein 1	1	QLLTGNTDKPIGMIDR	QLLTGNTDKPIGMIDR	3	QLLTGNTDKPIGMIDR3	1555.06	1492.13		1336.67	1241.26	1423.01	2378.13	1854.23	2479.56	2466.89	2442.04	2181.18
P15311	P15311	EZRI_HUMAN	EZR	Ezrin	1	QLLTLSSELSQAR	QLLTLSSELSQAR	2	QLLTLSSELSQAR2	9480.94	10014.9	9978.12	11386.4	5010.02	9902.47	8646.67	11959.9	9895.46	9699.12	10105	12113.9
P61201	P61201	CSN2_HUMAN	COPS2	COP9 signalosome complex subunit 2	1	QLLTYIR	QLLTYIR	2	QLLTYIR2							878.591	947.694			1023.05
Q9NZN5	Q9NZN5	ARHGC_HUMAN	ARHGEF12	Rho guanine nucleotide exchange factor 12	1	QLLVQQLGLTEK	QLLVQQLGLTEK	2	QLLVQQLGLTEK2	2028.26	740.626					1761.55	1222.03	1905.9	1447.38	1705.99	1717.71
Q14004	Q14004	CDK13_HUMAN	CDK13	Cyclin-dependent kinase 13	1	QLMEGLDYCHK	QLM(UniMod:35)EGLDYC(UniMod:4)HK	3	QLM(UniMod:35)EGLDYC(UniMod:4)HK3	3196.42	3009.52	4853.79	4091.99		2110.13	1666.56		3721.68	2001.66	2735.16	4060.51
Q9BQG0	Q9BQG0	MBB1A_HUMAN	MYBBP1A	Myb-binding protein 1A	1	QLMGQVLAK	QLM(UniMod:35)GQVLAK	2	QLM(UniMod:35)GQVLAK2	11689	9262.54	16550.8	14505.6	14252.2	11012.7	4071.64				2670.72
Q86UP3	Q15911;Q86UP3	ZFHX4_HUMAN	ZFHX4	Zinc finger homeobox protein 4	0	QLMAQQELDR	QLMAQQELDR	2	QLMAQQELDR2		10089.4	9563.25				8825.92	10919.9	9508.83	8092.26	11070.7	11215.5
Q5T4S7	Q5T4S7	UBR4_HUMAN	UBR4	E3 ubiquitin-protein ligase UBR4	1	QLMCLLTR	QLMC(UniMod:4)LLTR	2	QLMC(UniMod:4)LLTR2	3471.69	4522.61	2746.03	4912.76	5021.44	3695.62	3750.26	3859.93	4133.72	3999.62	3896.47	4656.71
Q14004	Q14004	CDK13_HUMAN	CDK13	Cyclin-dependent kinase 13	1	QLMEGLDYCHK	QLMEGLDYC(UniMod:4)HK	2	QLMEGLDYC(UniMod:4)HK2	4440.07	3939.42	4012.58	5417.17	1975.95	3333.58	4824.33	6723.46	4665.58	4778.08	3738.51	5367.98
Q14004	Q14004	CDK13_HUMAN	CDK13	Cyclin-dependent kinase 13	1	QLMEGLDYCHK	QLMEGLDYC(UniMod:4)HK	3	QLMEGLDYC(UniMod:4)HK3	14080.3	17830.6	13921.1	15880.6	14207.8	14788.5	16641.7	17575.3	14770.9	16666.2	16886.9	18139.7
Q9NYV4	Q9NYV4	CDK12_HUMAN	CDK12	Cyclin-dependent kinase 12	1	QLMEGLEYCHK	QLMEGLEYC(UniMod:4)HK	2	QLMEGLEYC(UniMod:4)HK2	3975.81	5683.9	4876.56	7532.12	3496.9	6974.13	3773.54	2974.14		3681.99	3722.69
Q9NYV4	Q9NYV4	CDK12_HUMAN	CDK12	Cyclin-dependent kinase 12	1	QLMEGLEYCHK	QLMEGLEYC(UniMod:4)HK	3	QLMEGLEYC(UniMod:4)HK3	12848.3	11392.1	8903.38	14573.7	11177.1	11955.7	5949.84	5792.46	4713.49	6763.6	6769.34	6950.6
Q9H4L5	Q9H4L5	OSBL3_HUMAN	OSBPL3	Oxysterol-binding protein-related protein 3	1	QLMEQDASSSPSAQVIGLK	QLMEQDASSSPSAQVIGLK	3	QLMEQDASSSPSAQVIGLK3							466.543		961.396
Q5T6F2	Q5T6F2	UBAP2_HUMAN	UBAP2	Ubiquitin-associated protein 2	1	QLMEVTGK	QLMEVTGK	2	QLMEVTGK2	5332.17	4432.2	6177.11	7367.37	5041.77	5519.9	19131.6	20272.7	21427.4	20204.7	17373.8	21731.7
Q8NBM4	Q8NBM4	UBAC2_HUMAN	UBAC2	Ubiquitin-associated domain-containing protein 2	1	QLMFSQFAQGR	QLMFSQFAQGR	2	QLMFSQFAQGR2		3326.91		2450.71		3944.88	2938.86	4426.86	2108.86	2278.56	4126.82	3539.09
P35711	P35711	SOX5_HUMAN	SOX5	Transcription factor SOX-5	1	QLMGMINQLTSLR	QLMGMINQLTSLR	2	QLMGMINQLTSLR2							4724.64	3939.74	3475.16	3488.39	3893.22	3064.14
Q9BQG0	Q9BQG0	MBB1A_HUMAN	MYBBP1A	Myb-binding protein 1A	1	QLMGQVLAK	QLMGQVLAK	2	QLMGQVLAK2	122163	147105	140265	130931	115560	116982	36834.4	38974.7	47528.6	43071.3	36206.6	38624.3
Q93074	Q93074	MED12_HUMAN	MED12	Mediator of RNA polymerase II transcription subunit 12	1	QLMHEALK	QLMHEALK	2	QLMHEALK2			3105.16				2762.67	4172.46	4327.04	3682.79	3174.66
Q5VZ89	Q5VZ89	DEN4C_HUMAN	DENND4C	DENN domain-containing protein 4C	1	QLMHLGLLTPVER	QLMHLGLLTPVER	3	QLMHLGLLTPVER3	771.797		1016.82			1609.32		1747.1	1078.82	1148.43	1175.12	1198.4
Q8IW35	Q8IW35	CEP97_HUMAN	CEP97	Centrosomal protein of 97 kDa	1	QLMNQSQNEELSPLVPVETR	QLMNQSQNEELSPLVPVETR	3	QLMNQSQNEELSPLVPVETR3						692.197	1894.02	2129.45	1927.73	2740.67	1842.88	2069.35
Q7Z7F0	Q7Z7F0	KHDC4_HUMAN	KHDC4	KH homology domain-containing protein 4	1	QLMPPPAFPVTGIK	QLMPPPAFPVTGIK	2	QLMPPPAFPVTGIK2	8245.69	13266.7	9802.9	10939.2	11317.7	8956.67	17539.4	17169.9	14156.6	13890.1	14507.6	17731.7
P39880	P39880	CUX1_HUMAN	CUX1	Homeobox protein cut-like 1	1	QLMQSFYSK	QLMQSFYSK	2	QLMQSFYSK2	8734.99	9961.29	10231	11011	5044.49	7629.65	13243.8	14001.5	13202.2	12182.8	14054	10989.7
O43933	O43933	PEX1_HUMAN	PEX1	Peroxisomal ATPase PEX1	1	QLMSLVAGLR	QLMSLVAGLR	2	QLMSLVAGLR2	3329.42			1896.46			3654.69	2533.4	3555.38	3403.97	2805.44	3387.77
Q9UQL6	Q9UQL6	HDAC5_HUMAN	HDAC5	Histone deacetylase 5	1	QLMTLAGGR	QLMTLAGGR	2	QLMTLAGGR2							5573.49	4404.75	4868.95	3340.62	3999.67
Q6PCT2	Q6PCT2	FXL19_HUMAN	FBXL19	F-box/LRR-repeat protein 19	1	QLMWLLNR	QLMWLLNR	2	QLMWLLNR2	1189.06	2562.61		2096.32	2072.67	1689.42	1172.85	1326.84	1189.54	830.866	786.346	1440.63
Q92576	Q92576	PHF3_HUMAN	PHF3	PHD finger protein 3	1	QLNAIESTK	QLNAIESTK	2	QLNAIESTK2	22617.6	24249.6	22831.2	19343.1	23512.6	20845.2	10638	8511.98	9517.63	13939	7653.23	10725.2
Q96M89	Q96M89	CC138_HUMAN	CCDC138	Coiled-coil domain-containing protein 138	1	QLNEASEENR	QLNEASEENR	2	QLNEASEENR2	2207.03		2751.25				3013.66	3894.99	2955.05		2725.6
O43929	O43929	ORC4_HUMAN	ORC4	Origin recognition complex subunit 4	1	QLNLENVVGDK	QLNLENVVGDK	2	QLNLENVVGDK2	11163.7	18581.9	17502.5	17217	10414.8	11644.9	11518.8	11508.7	7662.49	9428.77	11107	9700.48
Q00613	Q00613;Q03933;Q9ULV5	HSF1_HUMAN	HSF1	Heat shock factor protein 1	0	QLNMYGFR	QLNMYGFR	2	QLNMYGFR2	8319.92	9631.12	7718.75	7233.03	6697.44	5163.37	6330.78	7391.15	5936.69	7049.35	6757.76	8192.08
O95071	O95071	UBR5_HUMAN	UBR5	E3 ubiquitin-protein ligase UBR5	1	QLNNHFGR	QLNNHFGR	3	QLNNHFGR3	6997.91	8154.31	8255.64	5563.17	7125.19		5621.85		2700.24	4276.32	4180.27	5167.88
Q07866	Q07866;Q6P597;Q9NSK0	KLC1_HUMAN	KLC1	Kinesin light chain 1	0	QLNNLALLCQNQGK	QLNNLALLC(UniMod:4)QNQGK	2	QLNNLALLC(UniMod:4)QNQGK2	2681.34						8854.01	8983.21	8374.95	7262.69	10607.9	7669.71
A6NHR9	A6NHR9	SMHD1_HUMAN	SMCHD1	Structural maintenance of chromosomes flexible hinge domain-containing protein 1	1	QLNNWAVYR	QLNNWAVYR	2	QLNNWAVYR2	13969.9	12631.7	15087	14726.2	10145.5	11459.6	7072.33	6086.55	6189.01	6343	4740.65	7499.61
Q70CQ2	Q70CQ2	UBP34_HUMAN	USP34	Ubiquitin carboxyl-terminal hydrolase 34	1	QLNPALIPTLQELLSK	QLNPALIPTLQELLSK	2	QLNPALIPTLQELLSK2				4747.03		5458.87	10696.4	13038.1	12137.7		18880.4
Q70CQ2	Q70CQ2	UBP34_HUMAN	USP34	Ubiquitin carboxyl-terminal hydrolase 34	1	QLNPALIPTLQELLSK	QLNPALIPTLQELLSK	3	QLNPALIPTLQELLSK3						2083.94	4986.53	5860.02	4425.22		7729.21
Q7L2E3	Q7L2E3	DHX30_HUMAN	DHX30	ATP-dependent RNA helicase DHX30	1	QLNPESIRPGGPGGLSR	QLNPESIRPGGPGGLSR	3	QLNPESIRPGGPGGLSR3	13918.3	14112	8807.47	9876.6	13001.5	12082.2	8745.64	8604.82	8271.51	8410.57	8139.88	8257.92
O00442	O00442	RTCA_HUMAN	RTCA	RNA 3'-terminal phosphate cyclase	1	QLNPINLTER	QLNPINLTER	2	QLNPINLTER2	5920.52	8078.27	5029.46	4315.13	7449.62	5928.01	6860.3	5101.91	5721.85	5916.93	6306.94	5513.96
Q13416	Q13416	ORC2_HUMAN	ORC2	Origin recognition complex subunit 2	1	QLNQQYEK	QLNQQYEK	2	QLNQQYEK2	35299.7	46941.9	43678.1	45267.4	38302.2	37283	12090.8	14524.8	15141.8	18227.7	14579.9
Q13136	Q13136	LIPA1_HUMAN	PPFIA1	Liprin-alpha-1	1	QLNTALPQEFAALTK	QLNTALPQEFAALTK	2	QLNTALPQEFAALTK2	3641.24	3838.74	3176.93	3380.94	3416.15	3545.75	5049.06	6320.16	5566.83	5679.22	5926.61	5248.02
O60762	O60762	DPM1_HUMAN	DPM1	Dolichol-phosphate mannosyltransferase subunit 1	1	QLNYTIGEVPISFVDR	QLNYTIGEVPISFVDR	2	QLNYTIGEVPISFVDR2			2569.29	2919.78		4673.33	3988.18	4654.4	6172.86	4666.49	3872.14	2707.4
P54277	P54277	PMS1_HUMAN	PMS1	PMS1 protein homolog 1	1	QLPAATVR	QLPAATVR	2	QLPAATVR2	27570.1	27051	32873.4	31420.9	25319.1	22205.5	24589.7	19065	25740.3	25651.6	24667.2	23680.9
Q9UIF9	Q9UIF9	BAZ2A_HUMAN	BAZ2A	Bromodomain adjacent to zinc finger domain protein 2A	1	QLPAFQEGIMSWSPK	QLPAFQEGIMSWSPK	2	QLPAFQEGIMSWSPK2	15399.4	13955.8	26911.4	30250	10860	29862.3	10017.9	9032.02	11558.8	10884.8	9356.76	9209.67
Q9UGI8	Q9UGI8	TES_HUMAN	TES	Testin	1	QLPAHDQDPSK	QLPAHDQDPSK	3	QLPAHDQDPSK3	1015	2523.71		2001.86		2026.91	3009.16	3933.33	3234.48	1905.54	2118.94	2213.83
Q14151	Q14151	SAFB2_HUMAN	SAFB2	Scaffold attachment factor B2	1	QLPAQPPEHAVDGEGFK	QLPAQPPEHAVDGEGFK	3	QLPAQPPEHAVDGEGFK3	3969.81	3830.95	6016.15	4067.7					1572.74	1310.05
Q7Z2T5	Q7Z2T5	TRM1L_HUMAN	TRMT1L	TRMT1-like protein	1	QLPCNCHGSMPGK	QLPC(UniMod:4)NC(UniMod:4)HGSMPGK	3	QLPC(UniMod:4)NC(UniMod:4)HGSMPGK3	3875.24	2876.3	3874.46	5487.65	3593.29	3186.6	1223.87	1174.75	1222.5	2027.99	1931.05	1180.68
Q9NXE4	Q9NXE4	NSMA3_HUMAN	SMPD4	Sphingomyelin phosphodiesterase 4	1	QLPDCIVGEDGLILTPLGR	QLPDC(UniMod:4)IVGEDGLILTPLGR	3	QLPDC(UniMod:4)IVGEDGLILTPLGR3							965.973	1101.72	849.663	714.998	1028.13
P17676	P17676	CEBPB_HUMAN	CEBPB	CCAAT/enhancer-binding protein beta	1	QLPEPLLASSGHC	QLPEPLLASSGHC(UniMod:4)	2	QLPEPLLASSGHC(UniMod:4)2	4948.54			2568.07	5268.57	3299.32	3407.13	4628.8	4405.1	3565.19	4782.47	4166.89
O75643	O75643	U520_HUMAN	SNRNP200	U5 small nuclear ribonucleoprotein 200 kDa helicase	1	QLPHFTSEHIK	QLPHFTSEHIK	3	QLPHFTSEHIK3	37011.1	30982.1	32234.5	37187.4	25217.1	29211.1	17177.6	14062.5	6322.3	21200.4	15569.6	15221.9
O75643	O75643	U520_HUMAN	SNRNP200	U5 small nuclear ribonucleoprotein 200 kDa helicase	1	QLPHFTSEHIK	QLPHFTSEHIK	4	QLPHFTSEHIK4	10608.1	11122.6	13405.7	13954.6	7678.89	11758.1	3946.87	4673.61		4547.27	4726.19	5280.28
Q3KQU3	Q3KQU3	MA7D1_HUMAN	MAP7D1	MAP7 domain-containing protein 1	1	QLPLEPESPSGQVGPR	QLPLEPESPSGQVGPR	2	QLPLEPESPSGQVGPR2		5025.43			5311.35	5359.72	2372.61		2211.33	1327.72	2182.64	1594
P54277	P54277	PMS1_HUMAN	PMS1	PMS1 protein homolog 1	1	QLPMYLSK	QLPMYLSK	2	QLPMYLSK2	11676	11102.4	11478.2	15665.2	16592.5	12755.7	11592.1	13347.7	12064.6	9925.22	11630.5	9081.25
O43768	O43768	ENSA_HUMAN	ENSA	Alpha-endosulfine	1	QLPSAGPDK	QLPSAGPDK	2	QLPSAGPDK2	76901.6	72750	96673.2	89026.8	79027.8	66164.6	57238.9	57665	51808	52862.8	53002.6	50720.1
P42166	P42166	LAP2A_HUMAN	TMPO	Lamina-associated polypeptide 2, isoform alpha	1	QLPSLACK	QLPSLAC(UniMod:4)K	2	QLPSLAC(UniMod:4)K2	68810.8	74226.9	83744.1	78105.8	74484.7	76605.2	38898.8	38268.2	32302.4	28697.6	30120.1	41347.3
Q5VVJ2	Q5VVJ2	MYSM1_HUMAN	MYSM1	Deubiquitinase MYSM1	1	QLPSPEPCEIQK	QLPSPEPC(UniMod:4)EIQK	2	QLPSPEPC(UniMod:4)EIQK2	9573.93	9811.38	14823.3	16666.8	11978.7	13195	3750.95	4680.45	4560.1	3682.19	6225.3	4433.67
Q16666	Q16666	IF16_HUMAN	IFI16	Gamma-interferon-inducible protein 16	1	QLPYPSEASTTFPESHLR	QLPYPSEASTTFPESHLR	3	QLPYPSEASTTFPESHLR3	2977.82	2275.23	6713.31	3285.4	2010.41	3083.76	3750.69	2261.37	1156.34	1040.85	1775.17	1320.13
O00411	O00411	RPOM_HUMAN	POLRMT	DNA-directed RNA polymerase, mitochondrial	1	QLQAESVSEVVVNR	QLQAESVSEVVVNR	3	QLQAESVSEVVVNR3	2544.61	2750.73		5679.96	6078.59			3862.07		3624.52	2482.33	3723.97
P60228	P60228	EIF3E_HUMAN	EIF3E	Eukaryotic translation initiation factor 3 subunit E	1	QLQAETEPIVK	QLQAETEPIVK	2	QLQAETEPIVK2	5695.07	4750.11	5618.46	5576.12	4440.17	3428.43	5973.12	7424.02	5245.46	5967.84	5206.57	6961.18
Q9H410	Q9H410	DSN1_HUMAN	DSN1	Kinetochore-associated protein DSN1 homolog	1	QLQAFMDESTQCFQK	QLQAFMDESTQC(UniMod:4)FQK	2	QLQAFMDESTQC(UniMod:4)FQK2				5520.45			6944.58	5924.19		6741.56	7722.43	6796.97
O76094	O76094	SRP72_HUMAN	SRP72	Signal recognition particle subunit SRP72	1	QLQAIEFNK	QLQAIEFNK	2	QLQAIEFNK2	4801	5788.84	7853.22	6594.71	4730.62
O14965	O14965	AURKA_HUMAN	AURKA	Aurora kinase A	1	QLQATSVPHPVSR	QLQATSVPHPVSR	2	QLQATSVPHPVSR2		89.1354	69.4765	40.4647		27.9661	55.2877	63.5233			67.0743
O14965	O14965	AURKA_HUMAN	AURKA	Aurora kinase A	1	QLQATSVPHPVSR	QLQATSVPHPVSR	3	QLQATSVPHPVSR3	9118.49	7816.68	7411.4	7268.76	8641.71	6945.9	11806.4	12227.5	10134.2	10160.8	9809.65	11881.6
O95373	O95373	IPO7_HUMAN	IPO7	Importin-7	1	QLQDIATLADQR	QLQDIATLADQR	2	QLQDIATLADQR2	485108	509385	564211	523937	430575	413660	93417.5	90325.1	77921	79034.4	74950.2	90616.9
O95373	O95373	IPO7_HUMAN	IPO7	Importin-7	1	QLQDIATLADQR	QLQDIATLADQR	3	QLQDIATLADQR3	61114.6	60417.5	67413.7	63087.5	54023.2	48930	11005.3	10400.7	7758.01	8595.13	8374.67	8755.86
O95613	O95613	PCNT_HUMAN	PCNT	Pericentrin	1	QLQDQQAAQILDLER	QLQDQQAAQILDLER	2	QLQDQQAAQILDLER2							1958.89	1540.66		1595.29	2675.38	1284.9
Q9UPN3	Q9UPN3	MACF1_HUMAN	MACF1	Microtubule-actin cross-linking factor 1, isoforms 1/2/3/4/5	1	QLQEELAEHQVPVEK	QLQEELAEHQVPVEK	3	QLQEELAEHQVPVEK3	7103.8					8304.48				5021.94		6885.88
P17480	P17480	UBF1_HUMAN	UBTF	Nucleolar transcription factor 1	1	QLQEERPELSESELTR	QLQEERPELSESELTR	3	QLQEERPELSESELTR3	61883.1	61534.3	69350.4	64206.3	55336	60360.8	7947.04	7733.63	6116.29	7681.03	6993.3	7717.78
P12270	P12270	TPR_HUMAN	TPR	Nucleoprotein TPR	1	QLQEIFENYK	QLQEIFENYK	2	QLQEIFENYK2				108910		114076	76521.5			92784.8	96358.9
P12270	P12270	TPR_HUMAN	TPR	Nucleoprotein TPR	1	QLQEIFENYKK	QLQEIFENYKK	3	QLQEIFENYKK3			2739.73		1614.96	1631.12	2064.9			2382.99		1609.08
Q92547	Q92547	TOPB1_HUMAN	TOPBP1	DNA topoisomerase 2-binding protein 1	1	QLQEIMSATSIVKPQGQR	QLQEIMSATSIVKPQGQR	3	QLQEIMSATSIVKPQGQR3	30292.9	31247	36501.5	38885.3	28059.6	28693.7	18123.3	15643.2	14099	12505.3	14118.8	16982.2
Q6P1N0	Q6P1N0	C2D1A_HUMAN	CC2D1A	Coiled-coil and C2 domain-containing protein 1A	1	QLQFYTEAAR	QLQFYTEAAR	2	QLQFYTEAAR2	2178.43	1727.93	3484.98				3017.34	4224.51	2823.97	3584.49	2854.8	3688.88
P35251	P35251	RFC1_HUMAN	RFC1	Replication factor C subunit 1	1	QLQLDEDAELER	QLQLDEDAELER	2	QLQLDEDAELER2	19012.5	21892.8	29446.1	27447.2	19612.9	36336	11521.6	9246.46	10651.6	10928.1	10505.1	16315.2
Q8N1G4	Q8N1G4	LRC47_HUMAN	LRRC47	Leucine-rich repeat-containing protein 47	1	QLQLEAEEQR	QLQLEAEEQR	2	QLQLEAEEQR2	6089.65	5781.66	8504.54	5430	9288.65	8345.17	4349.77	3127.6	3235.67	3948.4	4293.11	3078.67
Q7RTP6	Q7RTP6	MICA3_HUMAN	MICAL3	[F-actin]-monooxygenase MICAL3	1	QLQLILLK	QLQLILLK	2	QLQLILLK2	3508.4	3962.2	5425.69	2035.29		2412.36				2077.1		2756.73
A0MZ66	A0MZ66	SHOT1_HUMAN	SHTN1	Shootin-1	1	QLQLITSLK	QLQLITSLK	2	QLQLITSLK2	3516.07			4481.24	6202.9	3238.56	4654.36	6795.66	4834.54	4328.84	6388.83	5558.01
O14686	O14686	KMT2D_HUMAN	KMT2D	Histone-lysine N-methyltransferase 2D	1	QLQLQQQR	QLQLQQQR	2	QLQLQQQR2	3073.93	2088.52		2773.79	3582.52		9266.48	8848.1	10076.6	10433.5	9460.9	9422.45
Q12792	Q12792	TWF1_HUMAN	TWF1	Twinfilin-1	1	QLQMDVIR	QLQMDVIR	2	QLQMDVIR2	5421.18	5818.05	6936.33	5290.57	5835.42					2680.03	4217.05
P15924	P15924	DESP_HUMAN	DSP	Desmoplakin	1	QLQNIIQATSR	QLQNIIQATSR	2	QLQNIIQATSR2	13290	14925.6	13245.7	14143.4	17199.7	13562.2	16270.5	18635.1	19743.5	15704.3	17308.5	17196.8
Q14204	Q14204	DYHC1_HUMAN	DYNC1H1	Cytoplasmic dynein 1 heavy chain 1	1	QLQNISLAAASGGAK	QLQNISLAAASGGAK	2	QLQNISLAAASGGAK2	9058.83	14724.3	10609.3	10268	12377.3	7852.92	7835.25	10942.7	7838.11	9564.96	8848.57	10986.4
O95613	O95613	PCNT_HUMAN	PCNT	Pericentrin	1	QLQQAAQEQAALR	QLQQAAQEQAALR	2	QLQQAAQEQAALR2								3171.98	3025.56	3204.04	3191.19
P39748	P39748	FEN1_HUMAN	FEN1	Flap endonuclease 1	1	QLQQAQAAGAEQEVEK	QLQQAQAAGAEQEVEK	2	QLQQAQAAGAEQEVEK2	16534.5	15151.8	17550.7	17067.1	9926.21	13287.1	5383.98	4377.07	4178.25	5592.2	4427.97
P39748	P39748	FEN1_HUMAN	FEN1	Flap endonuclease 1	1	QLQQAQAAGAEQEVEK	QLQQAQAAGAEQEVEK	3	QLQQAQAAGAEQEVEK3	19593.7	16256.4	19416.7	18116	16146.7	16070.6	6139.53	6064.36	5755.49	5951.19	4078.61
Q9Y2K2	Q9Y2K2	SIK3_HUMAN	SIK3	Serine/threonine-protein kinase SIK3	1	QLQQECEQLQK	QLQQEC(UniMod:4)EQLQK	2	QLQQEC(UniMod:4)EQLQK2						2640.96	3844.81	3584.83	3333.03	4297.37	3962.87	4625.19
Q9NZM3	Q9NZM3	ITSN2_HUMAN	ITSN2	Intersectin-2	1	QLQQELQEYQNK	QLQQELQEYQNK	2	QLQQELQEYQNK2								1481.77	2419.35	1680.39	1887.81
Q9Y4A5	Q9Y4A5	TRRAP_HUMAN	TRRAP	Transformation/transcription domain-associated protein	1	QLQQGLAK	QLQQGLAK	2	QLQQGLAK2	6228.54		6104.47	6645.63	3066.54		4238.58		5099.12	5209.1	5206.38	3641.65
Q9H7L9	Q9H7L9	SDS3_HUMAN	SUDS3	Sin3 histone deacetylase corepressor complex component SDS3	1	QLQQLQEGTLQEYQK	QLQQLQEGTLQEYQK	2	QLQQLQEGTLQEYQK2	7950.88	10070.8	11641.9	12733.8	6896.71	8651.81	4280.42	3671.19	5070.94	4140.09	3794.06
Q9H7L9	Q9H7L9	SDS3_HUMAN	SUDS3	Sin3 histone deacetylase corepressor complex component SDS3	1	QLQQLQEGTLQEYQK	QLQQLQEGTLQEYQK	3	QLQQLQEGTLQEYQK3	1290.95	2446.45	1838.42	2341.95		2178.58		1111.24
O43290	O43290	SNUT1_HUMAN	SART1	U4/U6.U5 tri-snRNP-associated protein 1	1	QLQQLQQLR	QLQQLQQLR	2	QLQQLQQLR2	116899	135164	148281	134875	129947	139190	36320.3	34600.3	39381.4	38318.4	36950.6	43602.2
Q93074	Q93074	MED12_HUMAN	MED12	Mediator of RNA polymerase II transcription subunit 12	1	QLQQQLSNTQPQPSTNIFGR	QLQQQLSNTQPQPSTNIFGR	3	QLQQQLSNTQPQPSTNIFGR3	7799.82	7785.11	10859.7	11468.6	6427.94	7152.42	10226.7	7046.95	8456.46	7602.94	10385.8	8420.45
Q7RTP6	Q7RTP6	MICA3_HUMAN	MICAL3	[F-actin]-monooxygenase MICAL3	1	QLQQVEER	QLQQVEER	2	QLQQVEER2	7977.8	9246.73	6802.98	9947.33	6629.79	6498	5575.93	5896.7	5434.93		7332.27	5820.46
Q9UI12	Q9UI12	VATH_HUMAN	ATP6V1H	V-type proton ATPase subunit H	1	QLQSEQPQTAAAR	QLQSEQPQTAAAR	2	QLQSEQPQTAAAR2	6589.75	6553.51	7068.75	8502.02	8018.15	6730.44	9414.16	9845.51	10144.2	9600.99	9554.74	7986.4
Q9UBF8	Q9UBF8	PI4KB_HUMAN	PI4KB	Phosphatidylinositol 4-kinase beta	1	QLQSIWEQER	QLQSIWEQER	2	QLQSIWEQER2	2718.66	3221.95		3066.48		2078.23	2885.36	3942.42	2767.1	1979.83	2868.39	2294.32
Q96T58	Q96T58	MINT_HUMAN	SPEN	Msx2-interacting protein	1	QLQVLDDQGPER	QLQVLDDQGPER	2	QLQVLDDQGPER2	7161.08	8276.35	8196.3	6472.82	7074.68	10153.4	5939.27	8072.1	7027.57	7394.51	6425.84	7945.16
Q96JC1	Q96JC1	VPS39_HUMAN	VPS39	Vam6/Vps39-like protein	1	QLQYPNPLPVLSGAELEK	QLQYPNPLPVLSGAELEK	2	QLQYPNPLPVLSGAELEK2							1144.67			965.1	1226.85
Q9Y2K2	Q9Y2K2	SIK3_HUMAN	SIK3	Serine/threonine-protein kinase SIK3	1	QLSADSAEAHSLNVNR	QLSADSAEAHSLNVNR	3	QLSADSAEAHSLNVNR3				1218.29	1566.48		3396.3	3328.04	2329.76	3112.12	3589.57	3060.13
P61313	P61313	RL15_HUMAN	RPL15	Large ribosomal subunit protein eL15	1	QLSALHR	QLSALHR	2	QLSALHR2	13479.5	14278	14661.7	13926.1	14708.2	13205.6			2938.92	3370.81	2808.57
Q9Y6X9	Q9Y6X9	MORC2_HUMAN	MORC2	ATPase MORC2	1	QLSAMNSDELISFPLK	QLSAMNSDELISFPLK	2	QLSAMNSDELISFPLK2	8528.68	7844.3	12566.4	10636.2		10789.6	4328.78	6264.03	5611.49	5632.54	5150.55	3378.49
P49790	P49790	NU153_HUMAN	NUP153	Nuclear pore complex protein Nup153	1	QLSAQSYGVTSSTAR	QLSAQSYGVTSSTAR	2	QLSAQSYGVTSSTAR2	51045.2	47880	47976.2	53272.7	49960	40245.4	34316.4	31822.4	25031.2	26900.1	33413.8	30760.2
Q99575	Q99575	POP1_HUMAN	POP1	Ribonucleases P/MRP protein subunit POP1	1	QLSAWCGPSSEDSR	QLSAWC(UniMod:4)GPSSEDSR	2	QLSAWC(UniMod:4)GPSSEDSR2	13262.1	14341.1	14647.8	14195.2	8793.85	11890.4	3048.66	3869.14	3151.3	2519.23	2632.92
P55060	P55060	XPO2_HUMAN	CSE1L	Exportin-2	1	QLSDAISIIGR	QLSDAISIIGR	2	QLSDAISIIGR2	63796	55998.1	58742.2	45808.7	57580.1	68052.7	59828.1	53300.4	51599.6	56196	52251.6	61669.7
Q9BZD4	Q9BZD4	NUF2_HUMAN	NUF2	Kinetochore protein Nuf2	1	QLSDGIQELQQSLNQDFHQK	QLSDGIQELQQSLNQDFHQK	3	QLSDGIQELQQSLNQDFHQK3			2814.63					2524.5	2102.38		2739.02
O94864	O94864	ST65G_HUMAN	SUPT7L	STAGA complex 65 subunit gamma	1	QLSEEYER	QLSEEYER	2	QLSEEYER2	3674.06	6020.14	6801.76	4867.09	5482.19	4482.11	5717.24	4040.06	2914.9	3386.68	2619.61	4321.91
Q92793	Q09472;Q92793	CBP_HUMAN	CREBBP	CREB-binding protein	0	QLSELLR	QLSELLR	2	QLSELLR2	33395.7	35151.4	36774.6	37427.7	33073.9	32050.2	90385.6	82097.5	83283.5	72765.5	77193.3	96387.2
Q08945	Q08945	SSRP1_HUMAN	SSRP1	FACT complex subunit SSRP1	1	QLSESFK	QLSESFK	2	QLSESFK2	42633.5	44648.8	50625.6	46408.7	40840.8	31297.1	16538.5	12152.2	15886.2	17662.3	14328.1	17755.1
P51532	P51531;P51532	SMCA4_HUMAN	SMARCA4	Transcription activator BRG1	0	QLSEVFIQLPSR	QLSEVFIQLPSR	2	QLSEVFIQLPSR2	38337.8	36739.6	45809.9	37732.6	28668.2	25753.3	57556.1	54324.4	65571.8	60988.5	62085.7	67901.5
Q13315	Q13315	ATM_HUMAN	ATM	Serine-protein kinase ATM	1	QLSEVYIK	QLSEVYIK	2	QLSEVYIK2	7028.81	6587.09	7204.98		8129.72	8827.54	5598.77	7554.51		5646.21	5776.97	5710.64
O43395	O43395	PRPF3_HUMAN	PRPF3	U4/U6 small nuclear ribonucleoprotein Prp3	1	QLSFISPPTPQPK	QLSFISPPTPQPK	2	QLSFISPPTPQPK2	147089	168224	180525	163333	158796	150256	61381.7	64482	58067.1	63537.4	65350.4	62883.5
A3KN83	A3KN83	SBNO1_HUMAN	SBNO1	Protein strawberry notch homolog 1	1	QLSFTGVTFK	QLSFTGVTFK	2	QLSFTGVTFK2	75479.6	96153.2	77935.4	85168.4	62465.7	69359.4	49819.1	47087.1	43967.1	48693.5	60192.6	49827.8
Q9UGU0	Q9UGU0	TCF20_HUMAN	TCF20	Transcription factor 20	1	QLSGQSTSSDTTYK	QLSGQSTSSDTTYK	2	QLSGQSTSSDTTYK2	4903.19		5438.11		6415.48	6777.12	6347.24	9175.48	8116.62	6874.94	8280.2	5007.69
P42694	P42694	HELZ_HUMAN	HELZ	Probable helicase with zinc finger domain	1	QLSGSYMETLIEK	QLSGSYMETLIEK	2	QLSGSYMETLIEK2		6382.01	8788.8			7040.68	12986.4	13497.7	13308.1	13330.4	13401	14640.3
Q8TF68	Q8TF68;Q5T0B9	ZN384_HUMAN	ZNF384	Zinc finger protein 384	0	QLSHLQQHTR	QLSHLQQHTR	2	QLSHLQQHTR2		344.812	476.077	202.811	415.514	614.666	814.722	594.601		335.86	530.394	421.667
Q8TF68	Q8TF68;Q5T0B9	ZN384_HUMAN	ZNF384	Zinc finger protein 384	0	QLSHLQQHTR	QLSHLQQHTR	3	QLSHLQQHTR3	1015.47	692.007	949.415	1962.1	1291.97	1026.83	877.369	1287.5	427.944	1373.23	1179.12	1098.33
O95071	O95071	UBR5_HUMAN	UBR5	E3 ubiquitin-protein ligase UBR5	1	QLSIDTR	QLSIDTR	2	QLSIDTR2	25076.8	26866.1		30279.6		27183.9	17645.9	20462.5	17032.8	17884.8	19430	22837
O75937	O75937	DNJC8_HUMAN	DNAJC8	DnaJ homolog subfamily C member 8	1	QLSILVHPDK	QLSILVHPDK	3	QLSILVHPDK3	3921.34	3114.76	6132.25	2927.79		3202.19	1508.14	829.581		782.507		1239.39
O60885	O60885;P25440	BRD4_HUMAN	BRD4	Bromodomain-containing protein 4	0	QLSLDINK	QLSLDINK	2	QLSLDINK2	101286	109867	124930	110367	99657.8	101314	57275.9	53711.7	46307.5	43777	53628.9	50519.8
O60885	O60885;P25440	BRD4_HUMAN	BRD4	Bromodomain-containing protein 4	0	QLSLDINKLPGEK	QLSLDINKLPGEK	3	QLSLDINKLPGEK3	10106.8	12609	10144.6	14252.2	11779.5	12442.1	9644.17	7343.83	5383.4	5586.27	6990.82	6225.33
Q15059	Q15059	BRD3_HUMAN	BRD3	Bromodomain-containing protein 3	1	QLSLDINR	QLSLDINR	2	QLSLDINR2	8274.41	8143.85	9747.08	7554.72	7880.4	8624.04	5053.67	2591.1	1525.63	1288.43	2161.29	2762.06
Q9NQ55	Q9NQ55	SSF1_HUMAN	PPAN	Suppressor of SWI4 1 homolog	1	QLSLDVR	QLSLDVR	2	QLSLDVR2	12575.5	12932.3	15021.5		16972.1	13063			1820.17
Q9UMZ2	Q9UMZ2	SYNRG_HUMAN	SYNRG	Synergin gamma	1	QLSLEGSGLGVEDLK	QLSLEGSGLGVEDLK	2	QLSLEGSGLGVEDLK2	3535.97		5161.8	3777.6	3463.61	3451.31	19886.1	17854.9	15927.4	19909	18593.9	20823.6
Q9UMZ2	Q9UMZ2	SYNRG_HUMAN	SYNRG	Synergin gamma	1	QLSLEGSGLGVEDLKDNTPSGK	QLSLEGSGLGVEDLKDNTPSGK	3	QLSLEGSGLGVEDLKDNTPSGK3							2110.22	1821.16	1303.69	1079.51	1706.36
Q9UGP4	Q9UGP4	LIMD1_HUMAN	LIMD1	LIM domain-containing protein 1	1	QLSLSSSR	QLSLSSSR	2	QLSLSSSR2							14498.1	12022.2	13601.9	9314.93	11271.9	16811.5
Q5JSZ5	Q5JSZ5	PRC2B_HUMAN	PRRC2B	Protein PRRC2B	1	QLSMSSADSADAK	QLSM(UniMod:35)SSADSADAK	2	QLSM(UniMod:35)SSADSADAK2					2920.46	3533.61	3249.39	3625.8	4137.59	4307.32	2379.07	3377.16
Q5JSZ5	Q5JSZ5	PRC2B_HUMAN	PRRC2B	Protein PRRC2B	1	QLSMSSADSADAK	QLSMSSADSADAK	2	QLSMSSADSADAK2	10744.4	11994.8	11131.4	13109.4	12195.8	12390.2	25650.3	19599.8	22619.6	21882.4	21970.8	27885.4
Q8IZD2	Q8IZD2	KMT2E_HUMAN	KMT2E	Inactive histone-lysine N-methyltransferase 2E	1	QLSNNNQALSK	QLSNNNQALSK	2	QLSNNNQALSK2	3814.88			2683.43	3393.51		2760.61	3173.71		3744.76	3742.76	3197.91
Q96BD5	Q96BD5	PF21A_HUMAN	PHF21A	PHD finger protein 21A	1	QLSNSISK	QLSNSISK	2	QLSNSISK2							7640.55	5700.05		11808.6		10001.4
Q6PCT2	Q6PCT2	FXL19_HUMAN	FBXL19	F-box/LRR-repeat protein 19	1	QLSPEACAR	QLSPEAC(UniMod:4)AR	2	QLSPEAC(UniMod:4)AR2	11075.3	11734.8	17089.2	16626.3	11389.7	12238	9739.6	11901.7	8345.25	6229.32	9738.68	9158.7
Q96AY2	Q96AY2	EME1_HUMAN	EME1	Crossover junction endonuclease EME1	1	QLSPEDSSSPVK	QLSPEDSSSPVK	2	QLSPEDSSSPVK2	13003.5	15022.8	15978.8	16777	18391.8	12982	7078.27	10796.8	10001	11891.6	9945.14	8959.08
O75376	O75376	NCOR1_HUMAN	NCOR1	Nuclear receptor corepressor 1	1	QLSPTPGYPSQYQLYAMENTR	QLSPTPGYPSQYQLYAMENTR	3	QLSPTPGYPSQYQLYAMENTR3				1518.63			3525.62	4122.34	2405.34	3394.28	3345.89	2313.55
Q9BY89	Q9BY89	K1671_HUMAN	KIAA1671	Uncharacterized protein KIAA1671	1	QLSQEVTPADLECGLEGQAGSVQR	QLSQEVTPADLEC(UniMod:4)GLEGQAGSVQR	3	QLSQEVTPADLEC(UniMod:4)GLEGQAGSVQR3							1327.69	1328.63	1543.28	1616.09	2446.06	1650.83
P30153	P30153;P30154	2AAA_HUMAN	PPP2R1A	Serine/threonine-protein phosphatase 2A 65 kDa regulatory subunit A alpha isoform	0	QLSQSLLPAIVELAEDAK	QLSQSLLPAIVELAEDAK	2	QLSQSLLPAIVELAEDAK2							3035.78	4664.56	3552.64		5659.54
P30153	P30153;P30154	2AAA_HUMAN	PPP2R1A	Serine/threonine-protein phosphatase 2A 65 kDa regulatory subunit A alpha isoform	0	QLSQSLLPAIVELAEDAK	QLSQSLLPAIVELAEDAK	3	QLSQSLLPAIVELAEDAK3				2648.2		3001.2	3040.67	4363.24	2772.93		4638.27
Q9HCS4	Q9HCS4	TF7L1_HUMAN	TCF7L1	Transcription factor 7-like 1	1	QLSQTQSQQQVQEAEGALASK	QLSQTQSQQQVQEAEGALASK	3	QLSQTQSQQQVQEAEGALASK3	1436.79		2142.28	2154.72	491.885		2795.44	2962.78	2891.39	3081.29	2904.79	3414.62
Q92616	Q92616	GCN1_HUMAN	GCN1	Stalled ribosome sensor GCN1	1	QLSSCLPNIVPK	QLSSC(UniMod:4)LPNIVPK	2	QLSSC(UniMod:4)LPNIVPK2	23668.5	26582	22803.1	22382.1	21153.1	21323.5	14868.8	17522.1	22180	18034	17277.2	12108.4
Q12888	Q12888	TP53B_HUMAN	TP53BP1	TP53-binding protein 1	1	QLSSDAEAQK	QLSSDAEAQK	2	QLSSDAEAQK2	4036.36	4115.27	3421.05	3066.61	4930.32	4794.48	2591.57	1690.3	2725.54		1897.45
P41252	P41252	SYIC_HUMAN	IARS1	Isoleucine--tRNA ligase, cytoplasmic	1	QLSSEELEQFQK	QLSSEELEQFQK	2	QLSSEELEQFQK2	20151.6	20166	16899.5	17514.2	15851.6	13258.2	14988.3	17619.7	17388.6	20248.4	16952.5	22339.9
Q9H000	Q9H000	MKRN2_HUMAN	MKRN2	E3 ubiquitin-protein ligase makorin-2	1	QLSSQGTVR	QLSSQGTVR	2	QLSSQGTVR2	5051.7	5096.75	4084.3	3704.62	4926.27	4301.14	4857.63	4552.28	5733.68	4736.52	4297.63	5127.12
O75925	O75925	PIAS1_HUMAN	PIAS1	E3 SUMO-protein ligase PIAS1	1	QLSSTVLLQR	QLSSTVLLQR	2	QLSSTVLLQR2	16262.7	19456.6	19877.6	22544.2	15956	17119.9	43588.9	35369.7	37607.5	33367.9	35802.9	41230.7
Q6IBW4	Q6IBW4	CNDH2_HUMAN	NCAPH2	Condensin-2 complex subunit H2	1	QLSSVQEDR	QLSSVQEDR	2	QLSSVQEDR2	14986	15105.3	14156.5	13542.7	15701.3	12160.4	9821.43	10537.2	9860.92	12944	7673.96	8451.75
O75376	O75376	NCOR1_HUMAN	NCOR1	Nuclear receptor corepressor 1	1	QLSVIPPMMFDAEQR	QLSVIPPMM(UniMod:35)FDAEQR	2	QLSVIPPMM(UniMod:35)FDAEQR2	4300.09			4651.4		5859.22	5480.69	10308.1	8561.24	8289.18	8761.26	8361.18
O75376	O75376	NCOR1_HUMAN	NCOR1	Nuclear receptor corepressor 1	1	QLSVIPPMMFDAEQR	QLSVIPPMMFDAEQR	2	QLSVIPPMMFDAEQR2	10559.8	10736.4		11925	6811.02	10698.8	19843.5	20894.4	20651.2	24291.2	29956.5	21525.4
Q9UPN9	Q9UPN9	TRI33_HUMAN	TRIM33	E3 ubiquitin-protein ligase TRIM33	1	QLSVPIPGGSNGDIQQVGVIR	QLSVPIPGGSNGDIQQVGVIR	2	QLSVPIPGGSNGDIQQVGVIR2									2293.64	2104.08	3324.47
Q8NHM5	Q8NHM5	KDM2B_HUMAN	KDM2B	Lysine-specific demethylase 2B	1	QLSWLINR	QLSWLINR	2	QLSWLINR2	13858.5	16716.8	7859.21	18565.6	11789.9	15818.7	10645.8	9674.01	12694.8	11781	12655.5	10731.8
Q07157	Q07157	ZO1_HUMAN	TJP1	Tight junction protein 1	1	QLSYFDR	QLSYFDR	2	QLSYFDR2		3061.2					6003.92	6862.56	7673.79	7094.85	7563.04
Q86T82	Q86T82	UBP37_HUMAN	USP37	Ubiquitin carboxyl-terminal hydrolase 37	1	QLSYSDNQASAK	QLSYSDNQASAK	2	QLSYSDNQASAK2	4465.21	5420.24		6990.54		3905.3		3185.1	2650.82	3665.04
Q14678	Q14678	KANK1_HUMAN	KANK1	KN motif and ankyrin repeat domain-containing protein 1	1	QLTADMQALEQK	QLTADMQALEQK	2	QLTADMQALEQK2	8110.98	7702.83	9191.05	7995.51	7500.12	8058.32	14090.5	13534.9	12776.6	12140.7	12464.2	13877.5
Q9Y6X2	Q9Y6X2	PIAS3_HUMAN	PIAS3	E3 SUMO-protein ligase PIAS3	1	QLTAGTLLQK	QLTAGTLLQK	2	QLTAGTLLQK2	3528.86		3519.67			2929.38	6735.07	7445.23	5621.95	6260.16	6371.71	6236.89
O14981	O14981	BTAF1_HUMAN	BTAF1	TATA-binding protein-associated factor 172	1	QLTANYR	QLTANYR	2	QLTANYR2	7905.14	8455.9	8137.3	7919.94	5932.83	7144.64	3984.61	4941.19	6096.44	3177.62	5009.28	5182.92
Q8IWI9	Q8IWI9	MGAP_HUMAN	MGA	MAX gene-associated protein	1	QLTCDLEDDSDK	QLTC(UniMod:4)DLEDDSDK	2	QLTC(UniMod:4)DLEDDSDK2											1638.33
Q8IWI9	Q8IWI9	MGAP_HUMAN	MGA	MAX gene-associated protein	1	QLTCDLEDDSDKLQEK	QLTC(UniMod:4)DLEDDSDKLQEK	3	QLTC(UniMod:4)DLEDDSDKLQEK3	21936.6	24515	27389.1	27539	31224.2	31646.5	21386.7	19809	23029.2	22300.1	20305.5	21896.8
Q86UV5	Q86UV5	UBP48_HUMAN	USP48	Ubiquitin carboxyl-terminal hydrolase 48	1	QLTDCISEFLK	QLTDC(UniMod:4)ISEFLK	2	QLTDC(UniMod:4)ISEFLK2	12580.1	10355.3	17007.8	17354.2	11185.9	11282.6	6177.46	6103.4	5519.61	5036.16	7776.03	6249.93
Q14168	Q14168	MPP2_HUMAN	MPP2	MAGUK p55 subfamily member 2	1	QLTEADLR	QLTEADLR	2	QLTEADLR2	10213.5			15622.1		12324.3		12178.6	10294.4		10219.3	5847.67
Q13085	Q13085	ACACA_HUMAN	ACACA	Acetyl-CoA carboxylase 1	1	QLTEEDGVHSVIEENIK	QLTEEDGVHSVIEENIK	2	QLTEEDGVHSVIEENIK2	24861.4	19774.6	38033.8	34887.1		44763	17431.9	29161.5	25935.2	22232	27921.8	20924.9
Q13085	Q13085	ACACA_HUMAN	ACACA	Acetyl-CoA carboxylase 1	1	QLTEEDGVHSVIEENIK	QLTEEDGVHSVIEENIK	3	QLTEEDGVHSVIEENIK3	328035	33289.9	40940.6	441669	241155	32990.6	26327	23499.5	26950.5	23737.4	27467.1	277571
Q6ZWJ1	Q6ZWJ1	STXB4_HUMAN	STXBP4	Syntaxin-binding protein 4	1	QLTEELQNVK	QLTEELQNVK	2	QLTEELQNVK2							5217.13	7193.88		5241.92	6028.42	8009.01
Q9P2D1	Q9P2D1	CHD7_HUMAN	CHD7	Chromodomain-helicase-DNA-binding protein 7	1	QLTEQDVETICR	QLTEQDVETIC(UniMod:4)R	2	QLTEQDVETIC(UniMod:4)R2	12389.4	15314.6	15883.9	19100.3	14609.6	13429.2	20417.5	20145.3	17340.9	17160.1	18717.6	16947
P21359	P21359	NF1_HUMAN	NF1	Neurofibromin	1	QLTESAAIACVK	QLTESAAIAC(UniMod:4)VK	2	QLTESAAIAC(UniMod:4)VK2	2330.85	3633.95	3389.79	3808.26	3154.35	3885.9	2794.95	2853.79	2645.74	2980.59	3485.88	4139.1
O43432	O43432	IF4G3_HUMAN	EIF4G3	Eukaryotic translation initiation factor 4 gamma 3	1	QLTGGVDVER	QLTGGVDVER	2	QLTGGVDVER2		9843.88		16753.5	9574.25	11692.1	22280	28701.5	22887.8	25464	22116	27621.4
Q14004	Q14004	CDK13_HUMAN	CDK13	Cyclin-dependent kinase 13	1	QLTHQSIINMK	QLTHQSIINMK	2	QLTHQSIINMK2	4474.19	5560.51		6730.92	5617.84	5903.5	4901.96	7021.44	3835.21	5854.04	5015.65
Q14004	Q14004	CDK13_HUMAN	CDK13	Cyclin-dependent kinase 13	1	QLTHQSIINMK	QLTHQSIINMK	3	QLTHQSIINMK3	13721.8	14480.4	13643.5	13728.4	16485.1	14723.3	12856.4	15963.5	12789.7	13347.1	14750.6	13431.1
Q13207	Q13207	TBX2_HUMAN	TBX2	T-box transcription factor TBX2	1	QLTLPSLR	QLTLPSLR	2	QLTLPSLR2							1964.66
O15119	O15119	TBX3_HUMAN	TBX3	T-box transcription factor TBX3	1	QLTLQSMR	QLTLQSMR	2	QLTLQSMR2		5399.25	7039.86	7706.29	4287.25	4224.74	12244.5	13103.9	11580.4		10856.8	9121.51
P85037	P85037	FOXK1_HUMAN	FOXK1	Forkhead box protein K1	1	QLTLSGIYAHITK	QLTLSGIYAHITK	3	QLTLSGIYAHITK3	8451.9	7915.01	10395.1	12760	7157	12402.6	13848.8	18086.8	12285.7	15034.3	12978.5	13796.8
Q08378	Q08378	GOGA3_HUMAN	GOLGA3	Golgin subfamily A member 3	1	QLTLTQEALQSR	QLTLTQEALQSR	2	QLTLTQEALQSR2	1210.33					1943.46	4470.68	4559.59	3429.62	4539.63	3817.01	5061.2
B5ME19;Q99613	Q99613;B5ME19	EIF3C_HUMAN;EIFCL_HUMAN	EIF3C;EIF3CL	Eukaryotic translation initiation factor 3 subunit C-like protein	0	QLTPPEGSSK	QLTPPEGSSK	2	QLTPPEGSSK2	28826.4	31335.1	34236.1	29132	27237.1	25628.9	21981.5	19128.2	18204.3	13250.6	18852.1	22656.6
Q9UJU6	Q9UJU6	DBNL_HUMAN	DBNL	Drebrin-like protein	1	QLTQPETHFGR	QLTQPETHFGR	3	QLTQPETHFGR3						1568.7	2347.48	2704.12	1954.88	3126.2	2646.86	3343.58
P46013	P46013	KI67_HUMAN	MKI67	Proliferation marker protein Ki-67	1	QLTQTTHTDKVPGDEDK	QLTQTTHTDKVPGDEDK	3	QLTQTTHTDKVPGDEDK3		5112.69	7354.94	6502.75	7160.91	9236.4		2521.38		3028.68	2775.58	2197.82
P46013	P46013	KI67_HUMAN	MKI67	Proliferation marker protein Ki-67	1	QLTQTTHTDKVPGDEDK	QLTQTTHTDKVPGDEDK	4	QLTQTTHTDKVPGDEDK4	12758.8	15530.8	11211.5	10838.9	13067.9	12069.8	2809.17	2606.71	2725.77	3549.57	3337.97	4430.31
Q14191	Q14191	WRN_HUMAN	WRN	Bifunctional 3'-5' exonuclease/ATP-dependent helicase WRN	1	QLTSISEEVMDLAK	QLTSISEEVMDLAK	2	QLTSISEEVMDLAK2	13564.8	19236.2	17429.2	17592.1		16862	8560.31	10593.9		5853.9	10851.9	12146.6
O94916	O94916	NFAT5_HUMAN	NFAT5	Nuclear factor of activated T-cells 5	1	QLTSNTVQQHPSTPK	QLTSNTVQQHPSTPK	3	QLTSNTVQQHPSTPK3	2466.22	1900.86	3014.09	2749.14	2485.88	1977.43	3218.93	3780.07	3990.12	4428.84	3387.06
Q8N2W9	Q8N2W9	PIAS4_HUMAN	PIAS4	E3 SUMO-protein ligase PIAS4	1	QLTSSELLQR	QLTSSELLQR	2	QLTSSELLQR2	27838.5	28339.6	35580.3	32526.2	27785.7	29283	31839.8	32064.3	29709.8	28164.9	31189.8	27707.8
P57740	P57740	NU107_HUMAN	NUP107	Nuclear pore complex protein Nup107	1	QLTSYVGSVR	QLTSYVGSVR	2	QLTSYVGSVR2							5970.75		6271.36	5568.8		7621.04
Q96G25	Q96G25	MED8_HUMAN	MED8	Mediator of RNA polymerase II transcription subunit 8	1	QLTTDAAR	QLTTDAAR	2	QLTTDAAR2			15263.5			12740.8	14557.3	17926.5	15590.3	13599.8		18298.1
P46939	P46939	UTRN_HUMAN	UTRN	Utrophin	1	QLTTYLTDR	QLTTYLTDR	2	QLTTYLTDR2	1882.07					1933.91	2363.4	3920.47	3334.04	2494.35	3348.34	2344.37
O43592	O43592	XPOT_HUMAN	XPOT	Exportin-T	1	QLTVLSDQQK	QLTVLSDQQK	2	QLTVLSDQQK2	29062.8	34873.3	38622	33247.9	33534.3	29581.3	42225.2	39787.5	33298.2	37683.2	37905.5	39456.5
O43592	O43592	XPOT_HUMAN	XPOT	Exportin-T	1	QLTVLSDQQKANVEAIMLAVMK	QLTVLSDQQKANVEAIMLAVMK	4	QLTVLSDQQKANVEAIMLAVMK4	840.96	1401.18		573.908	1644.22	556.115	1003.62	511.626	1058.39	561.351	498.375	922.134
P55209	P55209	NP1L1_HUMAN	NAP1L1	Nucleosome assembly protein 1-like 1	1	QLTVQMMQNPQILAALQER	QLTVQMMQNPQILAALQER	3	QLTVQMMQNPQILAALQER3	2631.48	2124.28	3320.58	3501.17		4075.04						881.788
O75146	O75146	HIP1R_HUMAN	HIP1R	Huntingtin-interacting protein 1-related protein	1	QLTVTQQSQEEVAR	QLTVTQQSQEEVAR	2	QLTVTQQSQEEVAR2								2043.38			2086.68
Q96RT1	Q96RT1	ERBIN_HUMAN	ERBIN	Erbin	1	QLTYLDVSK	QLTYLDVSK	2	QLTYLDVSK2							7223.69	6763.45	7157.22	6016.19	5855.62	8197.87
Q9BWU0	Q9BWU0	NADAP_HUMAN	SLC4A1AP	Kanadaptin	1	QLVAEAIHSGK	QLVAEAIHSGK	2	QLVAEAIHSGK2	13217.2	10601.1	10601.8	13173.5	10377.2	9009.51	4517.25	4210.9	5557.57	4342.07	4094.85	3829.81
Q9BWU0	Q9BWU0	NADAP_HUMAN	SLC4A1AP	Kanadaptin	1	QLVAEAIHSGK	QLVAEAIHSGK	3	QLVAEAIHSGK3	31713.6	35012.7	37102.3	34853.6	31775.5	25061.7	16176.1	13560.8	15193.2	17478.4	15746.3	15032.4
Q96EU6	Q96EU6	RRP36_HUMAN	RRP36	Ribosomal RNA processing protein 36 homolog	1	QLVAGNSPK	QLVAGNSPK	2	QLVAGNSPK2	4819.28	8231.84	8384.55	6727.75	5803.16	5347.77		1719.07	3092.16
Q13435	Q13435	SF3B2_HUMAN	SF3B2	Splicing factor 3B subunit 2	1	QLVARPDVVEMHDVTAQDPK	QLVARPDVVEMHDVTAQDPK	3	QLVARPDVVEMHDVTAQDPK3	35802	39455.4	48585.9	46683	27349.5	44197.8	21533.1	24433	17218.8	23690.9	23372.7	19794.9
Q13435	Q13435	SF3B2_HUMAN	SF3B2	Splicing factor 3B subunit 2	1	QLVARPDVVEMHDVTAQDPK	QLVARPDVVEMHDVTAQDPK	4	QLVARPDVVEMHDVTAQDPK4	36809.7	36241	49513.4	55634.4	29802.1	46991.1	22116	24061.7	16972.6	23507.9	27708.9	15926.8
O75533	O75533	SF3B1_HUMAN	SF3B1	Splicing factor 3B subunit 1	1	QLVDTTVELANK	QLVDTTVELANK	2	QLVDTTVELANK2	286830	282418	338990	341624	256982	316791	129747	134485	144124	130872	125726	146124
O94927	O94927	HAUS5_HUMAN	HAUS5	HAUS augmin-like complex subunit 5	1	QLVEETQEQVR	QLVEETQEQVR	2	QLVEETQEQVR2	2589.95	2773.98		3554.48		1995.33	6633.44	7032.78	4986.95	8805.21	6359.47	6152.34
Q5C9Z4	Q5C9Z4	NOM1_HUMAN	NOM1	Nucleolar MIF4G domain-containing protein 1	1	QLVGTVSSK	QLVGTVSSK	2	QLVGTVSSK2	15169.3	17532.7	15600.9	14938.7	15757.9	15719	7461.11	7801.79	8422.9	9010.56	7553.14	8803.22
Q9NRE2	Q9NRE2	TSH2_HUMAN	TSHZ2	Teashirt homolog 2	1	QLVLDPLAVEK	QLVLDPLAVEK	2	QLVLDPLAVEK2	3423.43	3947.52				5559.6	3657.88	3458.85	2703.73	3495.13	3346.15	4855.77
Q6ZSZ6	Q6ZSZ6	TSH1_HUMAN	TSHZ1	Teashirt homolog 1	1	QLVLDPVVEEK	QLVLDPVVEEK	2	QLVLDPVVEEK2	4609.57	4148.68	4056.6	5003.39	4079.8	4271.52	4385.94	4967.1	5848.63	5872.54	4362.18	5233.86
O75165	O75165	DJC13_HUMAN	DNAJC13	DnaJ homolog subfamily C member 13	1	QLVLETLYALTSSTK	QLVLETLYALTSSTK	2	QLVLETLYALTSSTK2							2586.33	2653.47	3075.33	3230.7	2933.46	2549.27
Q9HCK8	Q9HCK8	CHD8_HUMAN	CHD8	Chromodomain-helicase-DNA-binding protein 8	1	QLVLQPVK	QLVLQPVK	2	QLVLQPVK2	28659	33883.6	37690.7	28325.7	25329.3	25649.9	21626.6	23514	23922.5	25127.9	21091.3	23117.2
Q96T23	Q96T23	RSF1_HUMAN	RSF1	Remodeling and spacing factor 1	1	QLVNGEVSDER	QLVNGEVSDER	2	QLVNGEVSDER2	4491.01	4815.41	5362.7	6103.56	3138.66	3791.69		1594.23		2983.19
Q8TDX7	Q8TDX7	NEK7_HUMAN	NEK7	Serine/threonine-protein kinase Nek7	1	QLVNMCINPDPEK	QLVNMC(UniMod:4)INPDPEK	2	QLVNMC(UniMod:4)INPDPEK2	6944.34	5688.42	6601.43	6376.99	4442.23	6850.44	5176.67	5485.14	5817.09	5382.09	4515.92	5153.9
Q8WUK0	Q8WUK0	PTPM1_HUMAN	PTPMT1	Phosphatidylglycerophosphatase and protein-tyrosine phosphatase 1	1	QLVQDENVR	QLVQDENVR	2	QLVQDENVR2	6215.09			7271.19	7345.96		4744.41	6045.07		5118.02	6020.12
Q5T5X7	Q5T5X7	BEND3_HUMAN	BEND3	BEN domain-containing protein 3	1	QLVSDGLLDSVPGVK	QLVSDGLLDSVPGVK	2	QLVSDGLLDSVPGVK2	7397	7216.33	11104.3	10615.9	6677.1	8810.75	7922.5	8437.78	10050	8684.85	8163.23	7847.61
Q8WTW3	Q8WTW3	COG1_HUMAN	COG1	Conserved oligomeric Golgi complex subunit 1	1	QLVSEEDNTSAPSLFK	QLVSEEDNTSAPSLFK	2	QLVSEEDNTSAPSLFK2		2405.2	2707.74		1774.68	1733.1	5198.54	6116.38	4372.56	6043.14	5257.14
Q7Z589	Q7Z589	EMSY_HUMAN	EMSY	BRCA2-interacting transcriptional repressor EMSY	1	QLVTETLQQASR	QLVTETLQQASR	2	QLVTETLQQASR2	11775.6	14670.8	14231.4	11788.1	16110.4	18667.2	17175.1	19105.8	18806.4	19021.8	19210.7	19591.2
Q659A1	Q659A1	ICE2_HUMAN	ICE2	Little elongation complex subunit 2	1	QLVTGMDGGPEECK	QLVTGMDGGPEEC(UniMod:4)K	2	QLVTGMDGGPEEC(UniMod:4)K2		4689.85	4418.28	6198.15		5454.35	4066.16	2609.49	2776.71		2614.23	2793.73
Q99873	Q99873	ANM1_HUMAN	PRMT1	Protein arginine N-methyltransferase 1	1	QLVTNACLIK	QLVTNAC(UniMod:4)LIK	2	QLVTNAC(UniMod:4)LIK2	8088.47	7950.98	7092.14	8977.71	11150.5	9764.91	7375.07	5801.5	6614.18	6532.85	6782.41	5943.68
Q2KHR2	Q2KHR2	RFX7_HUMAN	RFX7	DNA-binding protein RFX7	1	QLVTSPSPMSSSDGK	QLVTSPSPMSSSDGK	2	QLVTSPSPMSSSDGK2	2165.47		1735.55		2611.21		2894.86	3215.59	1938.72	2626.27	1616	4025.63
Q9Y613	Q9Y613	FHOD1_HUMAN	FHOD1	FH1/FH2 domain-containing protein 1	1	QLWDSPETAPAAR	QLWDSPETAPAAR	2	QLWDSPETAPAAR2	4218.24	6531.69	6488.13	5909.99	6096.66	4370.68	4658.91	5269.96	5077.34	6208.15	6447.98	6273.04
Q92540	Q92540	SMG7_HUMAN	SMG7	Nonsense-mediated mRNA decay factor SMG7	1	QLWNPPQVQGPLGK	QLWNPPQVQGPLGK	2	QLWNPPQVQGPLGK2		2464.9		1961.84	886.288	1531.96	5843.32	4247.31	6038.93	5183.97	5892.2	6119.11
A3KN83	A3KN83	SBNO1_HUMAN	SBNO1	Protein strawberry notch homolog 1	1	QLWQQHHPQSITNLSNA	QLWQQHHPQSITNLSNA	3	QLWQQHHPQSITNLSNA3	24276	30019.1	31892.5	31870.9	28325.8	32829.1	27486	29714.5	17008	27391.9	24829.1	23725.5
Q92889	Q92889	XPF_HUMAN	ERCC4	DNA repair endonuclease XPF	1	QLYDFIHTSFAEVVSK	QLYDFIHTSFAEVVSK	3	QLYDFIHTSFAEVVSK3						2074.9	1361.2		1448.26	1569.84	2144.28	1273.16
Q99856	Q99856	ARI3A_HUMAN	ARID3A	AT-rich interactive domain-containing protein 3A	1	QLYELDGDPK	QLYELDGDPK	2	QLYELDGDPK2	15446.9	10889.8	15313.9	14546	10854.3	11681.9	15392.9	17229.9	16344.1	15929.4	15454.1	18119.7
Q9UIA9	Q9UIA9	XPO7_HUMAN	XPO7	Exportin-7	1	QLYETTDTTTR	QLYETTDTTTR	2	QLYETTDTTTR2	12417.9	11909.5	11028.5	10446.4	9442.11	13294.6	14870.5	14107.5	12113	15195.9	15260.7	15685.7
Q2TB18	Q2TB18	ASTE1_HUMAN	ASTE1	Single-strand DNA endonuclease ASTE1	1	QLYEYLFNATR	QLYEYLFNATR	2	QLYEYLFNATR2	4549.5	3997.75	6009.94	4821.14		3948.75		1734.86		1053.22
Q9H9B1	Q9H9B1	EHMT1_HUMAN	EHMT1	Histone-lysine N-methyltransferase EHMT1	1	QLYFSAR	QLYFSAR	2	QLYFSAR2	6950.43	7936.72	6764.66	9129.48	7433.33	5610		3267.27	3076.37	3006.61	3234.93	3696.97
Q08211	Q08211	DHX9_HUMAN	DHX9	ATP-dependent RNA helicase A	1	QLYHLGVVEAYSGLTK	QLYHLGVVEAYSGLTK	3	QLYHLGVVEAYSGLTK3	18630.4	14028.5	28623.2	28668.8	9822.25	30074.5	8122.12	10688.7	13220.2	13377	13594.9	9061.23
O14980	O14980	XPO1_HUMAN	XPO1	Exportin-1	1	QLYLPMLFK	QLYLPM(UniMod:35)LFK	2	QLYLPM(UniMod:35)LFK2	3398.66	4969.69	4421.79	1911.81	6534.02	3436.36	3390.62	3331.44		2244.2	3229.48	4162.86
O14980	O14980	XPO1_HUMAN	XPO1	Exportin-1	1	QLYLPMLFK	QLYLPMLFK	2	QLYLPMLFK2	30040.7	50992.7	25500.2	24749.6	38930.9	21760.5	28008.3	25689.7	26148.4	27365.1	27785	28474.7
Q96KQ7	Q96KQ7	EHMT2_HUMAN	EHMT2	Histone-lysine N-methyltransferase EHMT2	1	QLYLSVK	QLYLSVK	2	QLYLSVK2	6051.45	6206.75	6277.9	6492.86	8161.66	5722.99	2857.11	3616.12	3232.2	3224.78	3535.26	6711.91
Q08J23	Q08J23	NSUN2_HUMAN	NSUN2	RNA cytosine C(5)-methyltransferase NSUN2	1	QLYMVSK	QLYMVSK	2	QLYMVSK2	4961.55	8248.62	8177.54	7754.03		5325.38	2013.89	1408.66	2024.77	2031.49
Q8IX18	Q8IX18	DHX40_HUMAN	DHX40	Probable ATP-dependent RNA helicase DHX40	1	QLYQCDAIDR	QLYQC(UniMod:4)DAIDR	2	QLYQC(UniMod:4)DAIDR2	10831.3	16239.6	14642.9	14295.5	12282.7	13043.8	7703.8	8365.67	7836.53	5384.18	6239.82	5923.36
Q71F23	Q71F23	CENPU_HUMAN	CENPU	Centromere protein U	1	QLYQDYSDVQAQEPNVK	QLYQDYSDVQAQEPNVK	2	QLYQDYSDVQAQEPNVK2		3252.63	3381.78	7520.01		4975.9	1078.47	1219.57	1607.94	1194.87	971.624	1178.7
Q71F23	Q71F23	CENPU_HUMAN	CENPU	Centromere protein U	1	QLYQDYSDVQAQEPNVK	QLYQDYSDVQAQEPNVK	3	QLYQDYSDVQAQEPNVK3	3140.41	1206.22	3241.22	3988.76		2871.45
Q9UBB9	Q9UBB9	TFP11_HUMAN	TFIP11	Tuftelin-interacting protein 11	1	QLYTFGR	QLYTFGR	2	QLYTFGR2	13207.3	12903.3	14696.7	13589.6	5875.47	6616.27	6124.04	8791.12	8464.67	6227.93	8260.23	8791.21
Q9H0A0	Q9H0A0	NAT10_HUMAN	NAT10	RNA cytidine acetyltransferase	1	QLYTVTMDVHSR	QLYTVTMDVHSR	3	QLYTVTMDVHSR3	4687.31	3814.48	4311.67	5567.92	4609.38	4465.2					1437.02
P51587	P51587	BRCA2_HUMAN	BRCA2	Breast cancer type 2 susceptibility protein	1	QLYTYGVSK	QLYTYGVSK	2	QLYTYGVSK2	5822.98	4557.33		6935.61	7680.2		6378.03	6762.13	5066.61	4241.46	5764.49
P22314	P22314	UBA1_HUMAN	UBA1	Ubiquitin-like modifier-activating enzyme 1	1	QLYVLGHEAMK	QLYVLGHEAMK	2	QLYVLGHEAMK2	5673.49	8565.91	9078.97	5619.35	8373.88	6063.94	3239.52	6405.63	3316.44	5943.94	4926.96	7790.42
P37802	P37802	TAGL2_HUMAN	TAGLN2	Transgelin-2	1	QMEQISQFLQAAER	QM(UniMod:35)EQISQFLQAAER	2	QM(UniMod:35)EQISQFLQAAER2	105747	56726.3	133804	80926.3	52473	95851.6	62853.9	54808.9	57358.3	54703.2	51486	70766.9
P37802	P37802	TAGL2_HUMAN	TAGLN2	Transgelin-2	1	QMEQISQFLQAAER	QM(UniMod:35)EQISQFLQAAER	3	QM(UniMod:35)EQISQFLQAAER3	31153	15819.6	35725.8	20971.8	16554.6	25297.5	14107.6	14073.1	16754.6	11425.1	11780.2	18801.5
P78527	P78527	PRKDC_HUMAN	PRKDC	DNA-dependent protein kinase catalytic subunit	1	QMFLTQTDTGDDR	QM(UniMod:35)FLTQTDTGDDR	2	QM(UniMod:35)FLTQTDTGDDR2	12068	12686.6	21158.8	12546.3	12412.5	15240.5	9573.21	15060.5	6850.56	10393.6	11876.8	12746.2
P15924	P15924	DESP_HUMAN	DSP	Desmoplakin	1	QMGQPCDAYQK	QM(UniMod:35)GQPC(UniMod:4)DAYQK	2	QM(UniMod:35)GQPC(UniMod:4)DAYQK2												1397.73
O14980	O14980	XPO1_HUMAN	XPO1	Exportin-1	1	QMLPLNTNIR	QM(UniMod:35)LPLNTNIR	2	QM(UniMod:35)LPLNTNIR2	5255.52	7924.93	9599.3	4466.01	4634.67	9371.42	3791.57	5590.27	7748.34		5130.45	6848.62
Q15054	Q15054	DPOD3_HUMAN	POLD3	DNA polymerase delta subunit 3	1	QMLYDYVER	QM(UniMod:35)LYDYVER	2	QM(UniMod:35)LYDYVER2	10162.5	11073	19402.6	11517.9	9828.82	12093.9	4169.22	4233.29	3082.63		2315.14	4518.43
O43592	O43592	XPOT_HUMAN	XPOT	Exportin-T	1	QMNPFIEDILNR	QM(UniMod:35)NPFIEDILNR	2	QM(UniMod:35)NPFIEDILNR2	6830.52		7752.43			2971.08	1844.93				2698.08	6712.82
O14980	O14980	XPO1_HUMAN	XPO1	Exportin-1	1	QMSVPGIFNPHEIPEEMCD	QM(UniMod:35)SVPGIFNPHEIPEEMC(UniMod:4)D	2	QM(UniMod:35)SVPGIFNPHEIPEEMC(UniMod:4)D2				2401.28		2235.44	3380.29	2239.47	1673.47	1296.39	2635.02	1944.12
Q2TBE0	Q2TBE0	C19L2_HUMAN	CWF19L2	CWF19-like protein 2	1	QMVSTHEER	QM(UniMod:35)VSTHEER	3	QM(UniMod:35)VSTHEER3	1446.02	1909.06	1045.37	2014.43	3498.53		720.819	785.781	476.517	1565.2	539.133
O60518	O60518	RNBP6_HUMAN	RANBP6	Ran-binding protein 6	1	QMAAALLR	QMAAALLR	2	QMAAALLR2	3088.29	2158.56	5334.94	4221.28	3323.02	4501.12	3783.05	4374.12	5537.78	3487.67	4340.8	4369.82
P55265	P55265	DSRAD_HUMAN	ADAR	Double-stranded RNA-specific adenosine deaminase	1	QMAAEEAMK	QMAAEEAMK	2	QMAAEEAMK2	18538.4	20604.3	16609.9	16495.7	18533.6	17301.2	7412.58	6733.83	8186.25	6888.88	7463.1	8225.19
O00410	O00410	IPO5_HUMAN	IPO5	Importin-5	1	QMAAVLLR	QMAAVLLR	2	QMAAVLLR2	29027.9	34518	30273.1	30378.6	38641.8	37353.2	22010.6	21831.9	19809.2	18659.3	19954.1	25047.2
P48643	P48643	TCPE_HUMAN	CCT5	T-complex protein 1 subunit epsilon	1	QMAEIAVNAVLTVADMER	QMAEIAVNAVLTVADMER	3	QMAEIAVNAVLTVADMER3										915.436
O00411	O00411	RPOM_HUMAN	POLRMT	DNA-directed RNA polymerase, mitochondrial	1	QMAGCLEDCTR	QMAGC(UniMod:4)LEDC(UniMod:4)TR	2	QMAGC(UniMod:4)LEDC(UniMod:4)TR2	1295.53	1308.72	1521.85	1935.73	1047.27	1310.45	693.553		952.273	1334.22	1248.45	1447.73
P35658	P35658	NU214_HUMAN	NUP214	Nuclear pore complex protein Nup214	1	QMASQAPAVNTLTESTLK	QMASQAPAVNTLTESTLK	2	QMASQAPAVNTLTESTLK2	4845.1		4633.01	4738.49		3475.29	7303.31	7734.75	8796.36	8825.23	7156.25	8007.64
Q14966	Q14966	ZN638_HUMAN	ZNF638	Zinc finger protein 638	1	QMDFPGESSNNR	QMDFPGESSNNR	2	QMDFPGESSNNR2	34898.2	30955.6	34433.3	33828.8	39755.5	33370.1	24295.5	21242.6	20455.4	22305.5	23205.1	17132.2
P30876	P30876	RPB2_HUMAN	POLR2B	DNA-directed RNA polymerase II subunit RPB2	1	QMDIIVSEVSMIR	QMDIIVSEVSMIR	2	QMDIIVSEVSMIR2	1443.58	1221.57	2045.17	1740.66		1757.92	4436.33	4191.03	4991.96	4651.51	6048.67	1976.63
Q14692	Q14692	BMS1_HUMAN	BMS1	Ribosome biogenesis protein BMS1 homolog	1	QMDLNTGR	QMDLNTGR	2	QMDLNTGR2	31206.4	29865.6	31759.7	26812	30195.4	27466.9
O75122	O75122	CLAP2_HUMAN	CLASP2	CLIP-associating protein 2	1	QMDPGDFINSSETR	QMDPGDFINSSETR	2	QMDPGDFINSSETR2	11488.3	12737.3	11675.3	10750.2	10108.8	10102.5	9381.78	10251.1	9619.64	8749.44	8090.35	8137.14
Q7Z460	Q7Z460	CLAP1_HUMAN	CLASP1	CLIP-associating protein 1	1	QMDPTDFVNSSETR	QMDPTDFVNSSETR	2	QMDPTDFVNSSETR2	3252.72	4169.85	4424.14		4413.88	3015.51	1631.4	2039.46		2272.52	2043.61	2782.73
Q96T88	Q96T88	UHRF1_HUMAN	UHRF1	E3 ubiquitin-protein ligase UHRF1	1	QMEDGHTLFDYEVR	QMEDGHTLFDYEVR	3	QMEDGHTLFDYEVR3		1786.91	2413.45	3408.68	2592.16	4371.71		2321.96	1051.59	1626.43
Q13506	Q13506	NAB1_HUMAN	NAB1	NGFI-A-binding protein 1	1	QMEFLCNQAGYER	QMEFLC(UniMod:4)NQAGYER	2	QMEFLC(UniMod:4)NQAGYER2	10388.1	16571.7	16030.1	16680.6	10139.9	14549.4	16736.2	23035.4	18073.7	19818.1	22110.7	12566.7
P47756	P47756	CAPZB_HUMAN	CAPZB	F-actin-capping protein subunit beta	1	QMEKDETVSDCSPHIANIGR	QMEKDETVSDC(UniMod:4)SPHIANIGR	4	QMEKDETVSDC(UniMod:4)SPHIANIGR4	8436.41	10546.8	7881.69	8566.46	12366.7	12451.9	8135.69	10501.8	4865.41	9374.74	10027.3	9648.18
Q9UM54	Q9UM54	MYO6_HUMAN	MYO6	Unconventional myosin-VI	1	QMELHPDKPPILLVAGK	QMELHPDKPPILLVAGK	3	QMELHPDKPPILLVAGK3						732.301	2232.73	2886.82	1468.17	1449.01	4300.89	798.2
Q9UM54	Q9UM54	MYO6_HUMAN	MYO6	Unconventional myosin-VI	1	QMELHPDKPPILLVAGK	QMELHPDKPPILLVAGK	4	QMELHPDKPPILLVAGK4							13188.7	14147.7		16006.7	15263.4	12370.6
P37802	P37802	TAGL2_HUMAN	TAGLN2	Transgelin-2	1	QMEQISQFLQAAER	QMEQISQFLQAAER	2	QMEQISQFLQAAER2	201354	212186	342685	272854	151919	261235	249141	306085	258697	263082	281367	226445
P37802	P37802	TAGL2_HUMAN	TAGLN2	Transgelin-2	1	QMEQISQFLQAAER	QMEQISQFLQAAER	3	QMEQISQFLQAAER3	70028.6	65803	115213	98189.1	50392.7	92676.4	89907.7	90163.2	87606.3	85010.5	85863.8	76742.4
Q14807	Q14807	KIF22_HUMAN	KIF22	Kinesin-like protein KIF22	1	QMESFLK	QMESFLK	2	QMESFLK2	10320.2	12997	11007.3	14969.2	15685	12727.3	7817.99	6876.69	6378.78	6962.25	7455.88	6918.05
Q8N3C0	Q8N3C0	ASCC3_HUMAN	ASCC3	Activating signal cointegrator 1 complex subunit 3	1	QMFGPFPSSSATAACNATNR	QMFGPFPSSSATAAC(UniMod:4)NATNR	3	QMFGPFPSSSATAAC(UniMod:4)NATNR3	3518.44	3969.88	4260.99	3762.87	2828.69	3075.78	5760.08	5497.05	5196.94	5615.56	7968.92	7520.15
Q13227	Q13227	GPS2_HUMAN	GPS2	G protein pathway suppressor 2	1	QMFGPQVLTTR	QMFGPQVLTTR	2	QMFGPQVLTTR2				2701.05			9778.46	10135.1	10572.7	10806.1	10668.1	9460.3
O43251	O43251;Q9NWB1;A6NFN3	RFOX2_HUMAN	RBFOX2	RNA binding protein fox-1 homolog 2	0	QMFGQFGK	QMFGQFGK	2	QMFGQFGK2							9615.73	8191.49	8007.72	8278.13	8476.18	7564.46
P43246	P43246	MSH2_HUMAN	MSH2	DNA mismatch repair protein Msh2	1	QMFHIITGPNMGGK	QMFHIITGPNMGGK	3	QMFHIITGPNMGGK3	5940.83	5262.99	5820.02	3973.52	5916.93	6155.64	6132.14	6034.58		6010.71	4449.55	4273.49
P78527	P78527	PRKDC_HUMAN	PRKDC	DNA-dependent protein kinase catalytic subunit	1	QMFLTQTDTGDDR	QMFLTQTDTGDDR	2	QMFLTQTDTGDDR2	97868.8	125633	105031	91383.8	108697	100962	113772	127581	114395	131314	127957	133082
Q9Y5Q8	Q9Y5Q8	TF3C5_HUMAN	GTF3C5	General transcription factor 3C polypeptide 5	1	QMFYQLCDLNVEELQK	QMFYQLC(UniMod:4)DLNVEELQK	2	QMFYQLC(UniMod:4)DLNVEELQK2						4403.97	3249.19	3285.42	2727.4	2875.56	4095.53	1447.26
Q8N3C0	Q8N3C0	ASCC3_HUMAN	ASCC3	Activating signal cointegrator 1 complex subunit 3	1	QMGLFNFR	QMGLFNFR	2	QMGLFNFR2	3383.71	3766.59	2691.03	2620.1	2924.03	991.818	4185.53	4675.99	4155.36	4188.22	4709.17	4413.02
Q14004	Q14004	CDK13_HUMAN	CDK13	Cyclin-dependent kinase 13	1	QMGMTDDVSTIK	QMGMTDDVSTIK	2	QMGMTDDVSTIK2	30239	30285.5	29310.1	33368.8	27406.1	26007.1	28378.4	31910.5	25782.5	31393.1	31726.9	29650.9
Q8WYP5	Q8WYP5	ELYS_HUMAN	AHCTF1	Protein ELYS	1	QMGNLEDAETK	QMGNLEDAETK	2	QMGNLEDAETK2	5046.52	6084.57		5595.48	8119.67	5362.99	2723.8		2745.01	3041.16	2431.89	3098.8
P15924	P15924	DESP_HUMAN	DSP	Desmoplakin	1	QMGQPCDAYQK	QMGQPC(UniMod:4)DAYQK	2	QMGQPC(UniMod:4)DAYQK2	6301.27	6219.54	6791.65	6589.1	8325.85	7483.81	9542.4	9390.21	9097.75	8844.42	9903.63	7207.57
Q9HC98	Q9HC98	NEK6_HUMAN	NEK6	Serine/threonine-protein kinase Nek6	1	QMHIWMSST	QMHIWMSST	2	QMHIWMSST2										3413.16
Q15596	Q15596	NCOA2_HUMAN	NCOA2	Nuclear receptor coactivator 2	1	QMHQQQQVQQR	QMHQQQQVQQR	3	QMHQQQQVQQR3							651.079	518.211	400.634	1132.32	620.943	502.838
Q14562	Q14562	DHX8_HUMAN	DHX8	ATP-dependent RNA helicase DHX8	1	QMIAANVLSK	QMIAANVLSK	2	QMIAANVLSK2	8609.95	10944.7	8616.07	10909.8	9152.97	7119.42	2402.14	2387.54	1448.84	2723.69	2197.23
Q8TD26	Q8TD26	CHD6_HUMAN	CHD6	Chromodomain-helicase-DNA-binding protein 6	1	QMIQQYEMVYR	QMIQQYEMVYR	2	QMIQQYEMVYR2	3008.11	4684.91		3954.05	3667.4	2722.72	5592.49	3891.75	3675.84	3935.78	5354.07	5465.94
Q9HCK8	Q9HCK8	CHD8_HUMAN	CHD8	Chromodomain-helicase-DNA-binding protein 8	1	QMIQQYEMYCK	QMIQQYEMYC(UniMod:4)K	2	QMIQQYEMYC(UniMod:4)K2	12518.9	13307.9	13094.6	13358.4	10472.3	11442.9	11770.6	16648.3	13432	11291.1	11990	10744.4
Q9Y2M0	Q9Y2M0	FAN1_HUMAN	FAN1	Fanconi-associated nuclease 1	1	QMIWLAELQK	QMIWLAELQK	2	QMIWLAELQK2	5863.11	4820.98	5914.93	4521.3		2861.04	4032.8	3932.27		3763.92	4101.74	4158.74
Q96M27	Q96M27	PRRC1_HUMAN	PRRC1	Protein PRRC1	1	QMIYSAAR	QMIYSAAR	2	QMIYSAAR2	3912.69				3125.31	1900.67	5432.28	5828.41	6292.22	5999.63	6052.72	5237.4
P46013	P46013	KI67_HUMAN	MKI67	Proliferation marker protein Ki-67	1	QMLDPANYGTGMER	QMLDPANYGTGMER	2	QMLDPANYGTGMER2	13468.1	18196.7	9977.72	15871.6	18394	16032.1	3281.58	4489.63	4389.48		4581.89	4138.2
Q14562	Q14562	DHX8_HUMAN	DHX8	ATP-dependent RNA helicase DHX8	1	QMLGIMDR	QMLGIMDR	2	QMLGIMDR2	14648.7	17684.2	13504.4	14659.6	14512.5	12313.1	4393.3	5980.97	2136.95
P53814	P53814	SMTN_HUMAN	SMTN	Smoothelin	1	QMLLDWCR	QMLLDWC(UniMod:4)R	2	QMLLDWC(UniMod:4)R2	1774.07		1293.35	883.635		1189.75	1606.67		1241.8	1033.7	713.084	1201.11
Q2TB18	Q2TB18	ASTE1_HUMAN	ASTE1	Single-strand DNA endonuclease ASTE1	1	QMLLLETLK	QMLLLETLK	2	QMLLLETLK2	9703.48	10865.5	10332.7	8287.13	10011.6	7687.09	2749.38	3271.11	3031.93	3345.33	2866.79	3178.75
Q15154	Q15154	PCM1_HUMAN	PCM1	Pericentriolar material 1 protein	1	QMLNELMR	QMLNELMR	2	QMLNELMR2			1482.31		2221.09		2191.6	1995.15	2837.64		2444.13
O14980	O14980	XPO1_HUMAN	XPO1	Exportin-1	1	QMLPLNTNIR	QMLPLNTNIR	2	QMLPLNTNIR2	32346.7	38297.7	35292.3	52028.1	35409.4	40609.7	54790.1	51264.1	41851.6	50163.4	55036.5	41517.8
Q15054	Q15054	DPOD3_HUMAN	POLD3	DNA polymerase delta subunit 3	1	QMLYDYVER	QMLYDYVER	2	QMLYDYVER2	63215.9	71085.1	58115.9	58477	61582.2	55009.4	26757.6	27361.6	27174.3	25839.5	22743.1	28277
O43395	O43395	PRPF3_HUMAN	PRPF3	U4/U6 small nuclear ribonucleoprotein Prp3	1	QMMEAATR	QMMEAATR	2	QMMEAATR2	111883	121741	124893	119437	116716	105315	61376.7	67253.1	57988.8	61330	62607.5	49773
Q02241	Q02241	KIF23_HUMAN	KIF23	Kinesin-like protein KIF23	1	QMMIDEFNK	QMMIDEFNK	2	QMMIDEFNK2	21714	28487.5	25660.5	19380.9	24470.8	22412.4	14777.1	14436.5	13578.3	15426.5	13102.4	16465
Q96CB8	Q96CB8	INT12_HUMAN	INTS12	Integrator complex subunit 12	1	QMMVASGNQLVECQECHNLYHR	QMMVASGNQLVEC(UniMod:4)QEC(UniMod:4)HNLYHR	4	QMMVASGNQLVEC(UniMod:4)QEC(UniMod:4)HNLYHR4	999.397	444.392	1255.36	830.493	788.329		1493.19	1071.56	426.202	947.331	1890.68
P51531	P51531	SMCA2_HUMAN	SMARCA2	Probable global transcription activator SNF2L2	1	QMNAIIDTVINYK	QMNAIIDTVINYK	2	QMNAIIDTVINYK2	3629.84	2561.36		4184.85		2582.14	4528.21	5340.52	5247.08	5297.17	5443.75	4834.88
Q9UGI8	Q9UGI8	TES_HUMAN	TES	Testin	1	QMNIPGGDR	QMNIPGGDR	2	QMNIPGGDR2	4370.55	4834.77			4171.75		4291.53	5116.27		3979.32	6139.29	6946.76
O43592	O43592	XPOT_HUMAN	XPOT	Exportin-T	1	QMNPFIEDILNR	QMNPFIEDILNR	2	QMNPFIEDILNR2	17032.2	16690.4	18647.3	16681.8	5260.66	18661.5	21744.2	22793.7	25343.6	24354.2	30107.7	23167.5
O43592	O43592	XPOT_HUMAN	XPOT	Exportin-T	1	QMNPFIEDILNR	QMNPFIEDILNR	3	QMNPFIEDILNR3		2328.08		1094.57		1274.94	1651.54	1164.77	1335.47	1571.91	1544.66	1355.05
Q8IWR0	Q8IWR0	Z3H7A_HUMAN	ZC3H7A	Zinc finger CCCH domain-containing protein 7A	1	QMPLQFDLCNHIASGK	QMPLQFDLC(UniMod:4)NHIASGK	3	QMPLQFDLC(UniMod:4)NHIASGK3	1413.27		1608.91			3735.16	3683.79	4315.54	3090.63	4994.39	3411.99	4021.87
Q8IWC1	Q8IWC1	MA7D3_HUMAN	MAP7D3	MAP7 domain-containing protein 3	1	QMPLSSAGLQNSVAK	QMPLSSAGLQNSVAK	2	QMPLSSAGLQNSVAK2	11926.5	13400.3	14273.6	13892	13943.7	13095	6567.42	8240.78	7009.16	7300.8	7815.67	8663.31
Q9NSI2	Q9NSI2	SLX9_HUMAN	SLX9	Ribosome biogenesis protein SLX9 homolog	1	QMQLEDGGQL	QMQLEDGGQL	2	QMQLEDGGQL2	12634.1	13237.9	15664.8	13118.2	10413.9	8851.37
P50991	P50991	TCPD_HUMAN	CCT4	T-complex protein 1 subunit delta	1	QMQVLHPAAR	QMQVLHPAAR	2	QMQVLHPAAR2			1948.67					1654.71	1572.69	1201.21	1531.31
P50991	P50991	TCPD_HUMAN	CCT4	T-complex protein 1 subunit delta	1	QMQVLHPAAR	QMQVLHPAAR	3	QMQVLHPAAR3	6697.16	8450.83	6887.2	7755.79	7032.68	6046.03	9257.07	7716.15	4565.35	9268.81	7512.96	8073.76
Q9ULH0	Q9ULH0	KDIS_HUMAN	KIDINS220	Kinase D-interacting substrate of 220 kDa	1	QMSFDLTK	QMSFDLTK	2	QMSFDLTK2		2016.3	3770.24		1666.69	2709.19	3433.72	3936.91	3276.03	2387.33	3592.13	4082.41
Q15365	P57721;Q15365;Q15366	PCBP1_HUMAN	PCBP1	Poly(rC)-binding protein 1	0	QMSGAQIK	QMSGAQIK	2	QMSGAQIK2	72176.2	63063.7	89587.6	8338.94	36662		83383.7	81786.3	83210.4	48245.2		106085
Q9UPU5	Q9UPU5	UBP24_HUMAN	USP24	Ubiquitin carboxyl-terminal hydrolase 24	1	QMSLCGTPEK	QMSLC(UniMod:4)GTPEK	2	QMSLC(UniMod:4)GTPEK2	3940.5	4882		4668.78		4223.91	3534.65	4584.7	4405.68	4590.01	4417.26	5873.57
P25705	P25705	ATPA_HUMAN	ATP5F1A	ATP synthase F(1) complex subunit alpha, mitochondrial	1	QMSLLLR	QMSLLLR	2	QMSLLLR2				27903.2		26101.8	53516.6	52814.3	52168.7	51413.6	50960.9	50876.3
Q5THK1	Q5THK1	PR14L_HUMAN	PRR14L	Protein PRR14L	1	QMSTPCHPLR	QMSTPC(UniMod:4)HPLR	3	QMSTPC(UniMod:4)HPLR3	3284.43	3678.56	4625.65	3125.83	4433	3551.54	2465.6	2861.59	2753.8	2857.94	2749.81	2143.74
O14980	O14980	XPO1_HUMAN	XPO1	Exportin-1	1	QMSVPGIFNPHEIPEEMCD	QMSVPGIFNPHEIPEEMC(UniMod:4)D	2	QMSVPGIFNPHEIPEEMC(UniMod:4)D2				1221.77		3863.95	5854.81	8490.43	7507.37	7195.66	9668.53	3013.7
O14980	O14980	XPO1_HUMAN	XPO1	Exportin-1	1	QMSVPGIFNPHEIPEEMCD	QMSVPGIFNPHEIPEEMC(UniMod:4)D	3	QMSVPGIFNPHEIPEEMC(UniMod:4)D3								941.091		934.885
Q5BJF6	Q5BJF6	ODFP2_HUMAN	ODF2	Outer dense fiber protein 2	1	QMTCTDINTLTR	QMTC(UniMod:4)TDINTLTR	2	QMTC(UniMod:4)TDINTLTR2				2408.29				2240.86
Q8N1F7	Q8N1F7	NUP93_HUMAN	NUP93	Nuclear pore complex protein Nup93	1	QMTDVLLTPATDALK	QMTDVLLTPATDALK	2	QMTDVLLTPATDALK2	16499.9	9631.69	18690.2	17121.4	11878.7	13970.5	29062.9	23202.6	25964.3	25402.8	24460.6	27696.4
Q9UIG0	Q9UIG0	BAZ1B_HUMAN	BAZ1B	Tyrosine-protein kinase BAZ1B	1	QMTLLDMAK	QMTLLDMAK	2	QMTLLDMAK2	37456.3	45773	28521.9	29969.2	49450.5	49662.3	5717.71	5611.72	5795.56	5806.02	4750.74	5184.22
O15047	O15047	SET1A_HUMAN	SETD1A	Histone-lysine N-methyltransferase SETD1A	1	QMVADMR	QMVADMR	2	QMVADMR2	5906.9	6676.39	5768.58	6335.85	4939.72	5868.97	2971.67	3383.99	3497.72	3643.24	4240.95	4546.32
Q14204	Q14204	DYHC1_HUMAN	DYNC1H1	Cytoplasmic dynein 1 heavy chain 1	1	QMVEHGGFYR	QMVEHGGFYR	3	QMVEHGGFYR3	3256.49	4469.51		4036.76	2440.34	3999.27	3900.76	4861.09	2139.44	5799.93	4144.97	4038.45
Q96L73	Q96L73	NSD1_HUMAN	NSD1	Histone-lysine N-methyltransferase, H3 lysine-36 specific	1	QMVGGQQLPALAAK	QMVGGQQLPALAAK	2	QMVGGQQLPALAAK2	8723.45	19772.2	19632.6	16192.2	17741.2	17804.3	12229.1	10734.4	8224.02	10157.8	11804.8	11060.5
O75925	O75925	PIAS1_HUMAN	PIAS1	E3 SUMO-protein ligase PIAS1	1	QMVMSLR	QMVMSLR	2	QMVMSLR2	3790.21			6568.8	2044		10516.5		10639.3		11536.8	8353.77
Q8WVS4	Q8WVS4	DC2I1_HUMAN	DYNC2I1	Cytoplasmic dynein 2 intermediate chain 1	1	QMVVSVHDLPEK	QMVVSVHDLPEK	3	QMVVSVHDLPEK3		13185	7616.19		11810.5	6427.77	6443.77		5913.58	5019.44	5338.46
Q5H9F3	Q5H9F3	BCORL_HUMAN	BCORL1	BCL-6 corepressor-like protein 1	1	QMWDTNEEEEEEEEEGLLKR	QMWDTNEEEEEEEEEGLLKR	3	QMWDTNEEEEEEEEEGLLKR3						1622.49	2542.16	2382.22	1715.29	2203.36
Q9Y2U8	Q9Y2U8	MAN1_HUMAN	LEMD3	Inner nuclear membrane protein Man1	1	QMYDMVVK	QMYDMVVK	2	QMYDMVVK2	8954.04	9688.47	9147.86	9085.72	10136.8	7831.24	4467.99	3235.19	3550.98	3263.54	2904.53
Q9Y3T9	Q9Y3T9	NOC2L_HUMAN	NOC2L	Nucleolar complex protein 2 homolog	1	QMYITYVR	QMYITYVR	2	QMYITYVR2	11822.8	12508.1	11651	11812.4	11127.1	10632.8	4906.99	4578.89	5069.17	4786.09	4242.34	3811.31
P21359	P21359	NF1_HUMAN	NF1	Neurofibromin	1	QMYPSIQAK	QMYPSIQAK	2	QMYPSIQAK2	7702.09	8306.15	7044.08	6526.89	9403.42	6449.92	9312.4	7181.92	6740.59	6539.22	7587.29	9342.9
Q9UGU0	Q9UGU0	TCF20_HUMAN	TCF20	Transcription factor 20	1	QMYQQQPEEYKDWSSGSAQGVIAAAQHR	QMYQQQPEEYKDWSSGSAQGVIAAAQHR	4	QMYQQQPEEYKDWSSGSAQGVIAAAQHR4						1831.07	831.173			2322.98	2401.78	1467.59
Q5T5U3	Q5T5U3	RHG21_HUMAN	ARHGAP21	Rho GTPase-activating protein 21	1	QMYVVLR	QMYVVLR	2	QMYVVLR2	1625.24	1567.61	1163.24	956.758	2014.05	1297.83	2639.32	2089.45	2490.12		2005.04	3339.19
Q9UNF1	Q9UNF1	MAGD2_HUMAN	MAGED2	Melanoma-associated antigen D2	1	QNADPQAVTMPATETK	QNADPQAVTM(UniMod:35)PATETK	2	QNADPQAVTM(UniMod:35)PATETK2			2109.46		933.41	1476.21		829.209	933.73	846.2
Q9UNF1	Q9UNF1	MAGD2_HUMAN	MAGED2	Melanoma-associated antigen D2	1	QNADPQAVTMPATETK	QNADPQAVTMPATETK	2	QNADPQAVTMPATETK2	14862.3	19740.5	20765.8	21231.8	18224.3	17836.6	8300.52	8466.83	8722.6	8912.43	9066.94	8787.08
Q9H6T3	Q9H6T3	RPAP3_HUMAN	RPAP3	RNA polymerase II-associated protein 3	1	QNAEELQDFMR	QNAEELQDFMR	2	QNAEELQDFMR2	5287.86	6450.01	5392.66	6603.45	6970.55	4635.08	10894.3	15943.8	12750.9	13870.8	14677.6	11220
Q9P246	Q9P246	STIM2_HUMAN	STIM2	Stromal interaction molecule 2	1	QNAEMQLAIAK	QNAEMQLAIAK	2	QNAEMQLAIAK2			3984.37	4129.19			3488.21	5068.12	4903.83		3185.57
Q9NQS7	Q9NQS7	INCE_HUMAN	INCENP	Inner centromere protein	1	QNAEQHVTQLMSTEPLPR	QNAEQHVTQLMSTEPLPR	3	QNAEQHVTQLMSTEPLPR3	11328.5	12986.2	8728.72	6826.3	16323.5	9699.19	3124.47	2546.86	5628.11	2689.8	3435.95	7953.34
Q8NI08	Q8NI08	NCOA7_HUMAN	NCOA7	Nuclear receptor coactivator 7	1	QNAETASAVATR	QNAETASAVATR	2	QNAETASAVATR2	8958.49	8450.92	8470.2	8779.53	7664.46	5765.35	5722.91	6992	6092.61	6306.72	7836.42	4365.29
P61244	P61244	MAX_HUMAN	MAX	Protein max	1	QNALLEQQVR	QNALLEQQVR	2	QNALLEQQVR2	28413.5	30095.8	32026.3	29050.1	24675.9	22718.4	29316.5	27064.7	23254.7	28277.7	24866	26698.5
Q8TEA1	Q8TEA1	NSUN6_HUMAN	NSUN6	tRNA (cytosine(72)-C(5))-methyltransferase NSUN6	1	QNALLLGLNSIR	QNALLLGLNSIR	2	QNALLLGLNSIR2	744.273				1441.33				318.753
Q9BQ39	Q9BQ39	DDX50_HUMAN	DDX50	ATP-dependent RNA helicase DDX50	1	QNAQCLHGDIAQSQR	QNAQC(UniMod:4)LHGDIAQSQR	3	QNAQC(UniMod:4)LHGDIAQSQR3	24921.3	27660.2	33045.9	32451.7	28509.7	25550.3	4339.88		4650.18	5074.44	3894.04	3782.24
Q9HCK8	Q9HCK8	CHD8_HUMAN	CHD8	Chromodomain-helicase-DNA-binding protein 8	1	QNCILADEMGLGK	QNC(UniMod:4)ILADEM(UniMod:35)GLGK	2	QNC(UniMod:4)ILADEM(UniMod:35)GLGK2	6884.99	5290.14	8681.2		3193.02	5161.47	5293.03	7669.58	5947.1	4889.83	6429.86	5637.27
Q9HCK8	Q9HCK8	CHD8_HUMAN	CHD8	Chromodomain-helicase-DNA-binding protein 8	1	QNCILADEMGLGK	QNC(UniMod:4)ILADEMGLGK	2	QNC(UniMod:4)ILADEMGLGK2	61648.4	65158.2	72925	74108.2	61224	64851.6	31249.2	30498	36221.3	31638.8	32626.8	30312.4
Q7Z333	Q7Z333	SETX_HUMAN	SETX	Probable helicase senataxin	1	QNDFMQSILHTMER	QNDFMQSILHTMER	3	QNDFMQSILHTMER3				2828.46		2928.15		2849.82	1370.61	2264.92	2644.42
Q9BXW9	Q9BXW9	FACD2_HUMAN	FANCD2	Fanconi anemia group D2 protein	1	QNEASSHIQDDMHLVIR	QNEASSHIQDDMHLVIR	3	QNEASSHIQDDMHLVIR3	1157.61	1476.94	1544.02	2093.35		2657.75	1687.45	1269.64		1993.1	2799.95	2734.73
Q9BXW9	Q9BXW9	FACD2_HUMAN	FANCD2	Fanconi anemia group D2 protein	1	QNEASSHIQDDMHLVIR	QNEASSHIQDDMHLVIR	4	QNEASSHIQDDMHLVIR4		1311.3				1905.1	1279.55	1094.41	790.132	778.018	1250.5
Q8TEP8	Q8TEP8	CE192_HUMAN	CEP192	Centrosomal protein of 192 kDa	1	QNECVSEISNSEK	QNEC(UniMod:4)VSEISNSEK	2	QNEC(UniMod:4)VSEISNSEK2							3278.17				2267.87
Q9NW82	Q9NW82	WDR70_HUMAN	WDR70	WD repeat-containing protein 70	1	QNEDIEPTSSR	QNEDIEPTSSR	2	QNEDIEPTSSR2	39703.8	48474.7	46314.9	44472.5	43300	42352.6	11385.9	20716.1	16269.7	22743.2	18253.5	14005.2
P46100	P46100	ATRX_HUMAN	ATRX	Transcriptional regulator ATRX	1	QNEENPGDEEAK	QNEENPGDEEAK	2	QNEENPGDEEAK2	3334.91	2457.1	2187.81	3352.08	4148.05		1328.88			1797.85	1046.06	1116.48
Q15459	Q15459	SF3A1_HUMAN	SF3A1	Splicing factor 3A subunit 1	1	QNEINNPK	QNEINNPK	2	QNEINNPK2	5063.13	3861.67	5647.56	5319.14	8218.46	3136.96	4464.98	3724.47	3482.06	7080.78	3031.57	3116.79
Q9GZR7	Q9GZR7	DDX24_HUMAN	DDX24	ATP-dependent RNA helicase DDX24	1	QNENEEENLDKEQTGNLK	QNENEEENLDKEQTGNLK	3	QNENEEENLDKEQTGNLK3	8084.13	18338.8	18461.3	15071.7	18430	18304.4	3792.61		3385.72	5347.86	3471.59
Q6KC79	Q6KC79	NIPBL_HUMAN	NIPBL	Nipped-B-like protein	1	QNESTIVEPK	QNESTIVEPK	2	QNESTIVEPK2	29080.7	31343	30641.3	35949.1	30052.2	28146.2	42089.1	37957.3	31503.2	39354.3	39276.5	37453.7
Q6ZW49	Q6ZW49	PAXI1_HUMAN	PAXIP1	PAX-interacting protein 1	1	QNEVANVQPSSK	QNEVANVQPSSK	2	QNEVANVQPSSK2	16805.8	17115.4	17115.3	22864.5	15999.6	17417.2	23792.3	27022.4	25059.2	25392.2	28705.6	24067.4
Q96N67	Q96N67	DOCK7_HUMAN	DOCK7	Dedicator of cytokinesis protein 7	1	QNFEIGNNFAR	QNFEIGNNFAR	2	QNFEIGNNFAR2	7785.11	9534.78	8245.84	7800.22	9946.25	6787.67	11584.9	14291.6	13515.8	9289.57	12247.4	14723.5
Q92922	Q92922	SMRC1_HUMAN	SMARCC1	SWI/SNF complex subunit SMARCC1	1	QNFHMEQLK	QNFHMEQLK	2	QNFHMEQLK2	6694.56	7867.86	11486.1	6446.52	7923.73	7729.98	16264.8	15627.9	10912.6	22020.2	14151.1	9008.07
Q92922	Q92922	SMRC1_HUMAN	SMARCC1	SWI/SNF complex subunit SMARCC1	1	QNFHMEQLK	QNFHMEQLK	3	QNFHMEQLK3	15752.2	17411.5	17889.4	19782.5	13219.6	12032.8	26024.3	27052	22634.9	19408.5	26693.3	21939.1
Q2NKX8	Q2NKX8	ERC6L_HUMAN	ERCC6L	DNA excision repair protein ERCC-6-like	1	QNFSSQSLEHVEK	QNFSSQSLEHVEK	3	QNFSSQSLEHVEK3			5527.32	3917.22		5166.23	14027.3	9748.71	11257.7	9279.58	12852.4	11906.9
P49589	P49589	SYCC_HUMAN	CARS1	Cysteine--tRNA ligase, cytoplasmic	1	QNHLFEQYR	QNHLFEQYR	3	QNHLFEQYR3	5059.33	4845.37	5932.96	4975.19	5112.24	5946.91	4565.75	5777.31	2113.21	5900.99	5622.43	4869.42
Q92793	Q92793	CBP_HUMAN	CREBBP	CREB-binding protein	1	QNHPEAGEVFVR	QNHPEAGEVFVR	2	QNHPEAGEVFVR2	2185.95			2415.91		2771.6	4261	5626.69	4541.31	6556.83	6043.79	4098.18
Q92793	Q92793	CBP_HUMAN	CREBBP	CREB-binding protein	1	QNHPEAGEVFVR	QNHPEAGEVFVR	3	QNHPEAGEVFVR3	10874.4	13931.9	16088.8	15542.9	11365.3	12075.9	29581	35613.9	30285.3	34180.1	37708.7	30796.7
Q09472	Q09472	EP300_HUMAN	EP300	Histone acetyltransferase p300	1	QNHPESGEVTVR	QNHPESGEVTVR	2	QNHPESGEVTVR2			3515.1	2935.06		3368.04	11908.5	13010.6	12047.7	13971.9	16447	8999.63
Q09472	Q09472	EP300_HUMAN	EP300	Histone acetyltransferase p300	1	QNHPESGEVTVR	QNHPESGEVTVR	3	QNHPESGEVTVR3	14564.8		18667.1	20962.5	17719.6	18207.3	80381.6	74027.7	71612.7	75998.3	68369.2	62942.7
Q03701	Q03701	CEBPZ_HUMAN	CEBPZ	CCAAT/enhancer-binding protein zeta	1	QNIFEFFER	QNIFEFFER	2	QNIFEFFER2	13640.2	9130.51	11692.7	12923.9	12582	12320.8	1624.33	3345.91	4088.3	2597.4	3242.93	2864.61
Q9NTJ3	Q9NTJ3	SMC4_HUMAN	SMC4	Structural maintenance of chromosomes protein 4	1	QNIGVATFIGLDK	QNIGVATFIGLDK	2	QNIGVATFIGLDK2			2778.75	2256.3		3154.75		2772.72		3510.38	2677.59
O43264	O43264	ZW10_HUMAN	ZW10	Centromere/kinetochore protein zw10 homolog	1	QNILYHLGEEWQK	QNILYHLGEEWQK	3	QNILYHLGEEWQK3	3136.49		1931.5	3495.33		2177.1	5187.07	5025.23	3227.83	4048.07	4832.61	4015.98
Q14566	Q14566	MCM6_HUMAN	MCM6	DNA replication licensing factor MCM6	1	QNINLSAPIMSR	QNINLSAPIMSR	2	QNINLSAPIMSR2	9821.33	10649.3	8123.72	9765.23	9212.82	7896.19	6729.93	8156.48	6953.78	8199.48	7923.26	7099.48
Q01804	Q01804	OTUD4_HUMAN	OTUD4	OTU domain-containing protein 4	1	QNIVLPSDEK	QNIVLPSDEK	2	QNIVLPSDEK2	5872.64	6247.85	4938.07	5952.91	5992.18	7346.65	10589.9	9324.53	11797	14331	11368.8	13314.6
Q96GC9	Q96GC9	VMP1_HUMAN	VMP1	Vacuole membrane protein 1	1	QNIVLWR	QNIVLWR	2	QNIVLWR2	9424.6	12294.1	10319.2	10269.5	11263.8	9670.4	10016.1	10130.5	11729.3	10931.7	11311.1	11433.2
Q9UGP8	Q9UGP8	SEC63_HUMAN	SEC63	Translocation protein SEC63 homolog	1	QNKDDEAEWQELQQSIQR	QNKDDEAEWQELQQSIQR	3	QNKDDEAEWQELQQSIQR3	1037.61	713.558	1677.39	1707.73		2156.49		672.85		481.966
Q9Y3C1	Q9Y3C1	NOP16_HUMAN	NOP16	Nucleolar protein 16	1	QNLAEMGLAVDPNR	QNLAEMGLAVDPNR	2	QNLAEMGLAVDPNR2	9088.99	10216.9	10835.2	9768.17		8206.01			1981.5
Q96FC9	Q96FC9	DDX11_HUMAN	DDX11	ATP-dependent DNA helicase DDX11	1	QNLCVNEDVK	QNLC(UniMod:4)VNEDVK	2	QNLC(UniMod:4)VNEDVK2	17938.9	19726.2	24927.7	18850.9	17050	18244.9	12973.3	13545.6	12016.1	9376.68	13662.6	12966.2
Q14204	Q14204	DYHC1_HUMAN	DYNC1H1	Cytoplasmic dynein 1 heavy chain 1	1	QNLDALLNQLK	QNLDALLNQLK	2	QNLDALLNQLK2	14998.8	14385.6	9846.06	11212.2	10467.3	9628.71	11650.4	13506	13367.1	12735.2	11154.2	14213.4
Q9Y618	Q9Y618	NCOR2_HUMAN	NCOR2	Nuclear receptor corepressor 2	1	QNLDEILQQHK	QNLDEILQQHK	2	QNLDEILQQHK2	8646.16						16587.5	22395.6	25885.7	18275.4	21624.6	16816.7
Q9Y618	Q9Y618	NCOR2_HUMAN	NCOR2	Nuclear receptor corepressor 2	1	QNLDEILQQHK	QNLDEILQQHK	3	QNLDEILQQHK3	10652.1	13789.2	14354.1	16080.5	12693.3	12419	28440.1	31821.1	36627.6	29302.1	31194.7	27607.6
Q01664	Q01664	TFAP4_HUMAN	TFAP4	Transcription factor AP-4	1	QNLDTIVQAIQHIEGTQEK	QNLDTIVQAIQHIEGTQEK	3	QNLDTIVQAIQHIEGTQEK3			1648.74			1767.9	6004.83	7229.15	6305.31	7307.06	8239.14	4944.59
Q8WZA0	Q8WZA0	LZIC_HUMAN	LZIC	Protein LZIC	1	QNLEEQLDR	QNLEEQLDR	2	QNLEEQLDR2	9285.25	12673.8	13289.5	12421.3	12474.6	11127.5	7084.22	11982.7	5981.89	9569.8	8556.02
Q8NEY1	Q8IVL0;Q8IVL1;Q8NEY1	NAV1_HUMAN	NAV1	Neuron navigator 1	0	QNLEETMSSLR	QNLEETMSSLR	2	QNLEETMSSLR2	1734.48	1999.64	2413.89	2252.19		2406.12	2187.45	2855.98	3226.8	2305.43	1739.86	3588.99
P78332	P78332;P98175	RBM6_HUMAN	RBM6	RNA-binding protein 6	0	QNLEIHR	QNLEIHR	2	QNLEIHR2	45127.2	45744.2	52083	49421.9	47869	42374.3	29060.1	38461	33178.1	34339.5	38861.7	36113.3
O15344	O15344	TRI18_HUMAN	MID1	E3 ubiquitin-protein ligase Midline-1	1	QNLESNLTNLIK	QNLESNLTNLIK	2	QNLESNLTNLIK2	11284	8030.86	11567.8	7703.82	8199.72	6256.68	4467.52	4888.29	5378.32	6159.92	5141.15	5573.15
Q3ZCQ8	Q3ZCQ8	TIM50_HUMAN	TIMM50	Mitochondrial import inner membrane translocase subunit TIM50	1	QNLFLGSLTSR	QNLFLGSLTSR	2	QNLFLGSLTSR2	18890.8	21322.4	20635.9	15803.7	21757.4	18734.6	20494.6	25314.6	23941	24909.1	22904.7	24187
Q5TGY3	Q5TGY3	AHDC1_HUMAN	AHDC1	Transcription factor Gibbin	1	QNLFTGYFR	QNLFTGYFR	2	QNLFTGYFR2	3836.69	3703.83			3089.25	3140.3	5837.97	6551.11	6596.08	6341.65	6216.29	6561.72
Q96QU8	Q96QU8	XPO6_HUMAN	XPO6	Exportin-6	1	QNLFYLETLNTK	QNLFYLETLNTK	2	QNLFYLETLNTK2	8726.94	8380.24	8043.57	4326.64	5838.12	5344.06	5932.03	5158.52	5669.68	4957.62	4058.93	5704.3
Q96AY2	Q96AY2	EME1_HUMAN	EME1	Crossover junction endonuclease EME1	1	QNLLADIQVR	QNLLADIQVR	2	QNLLADIQVR2	20160.4	13332.2	20820.2	17404.4	17543.6	22117.9	10506.7	11204.5	10260.9	10231.6	11769.8	13144.1
O60264	O60264	SMCA5_HUMAN	SMARCA5	SWI/SNF-related matrix-associated actin-dependent regulator of chromatin subfamily A member 5	1	QNLLSVGDYR	QNLLSVGDYR	2	QNLLSVGDYR2	89666.8	89507.4	86356.8	84642.2	89097.9	78397.1	42279.6	44138.3	43717.8	48860.4	42707	46493.8
O75330	O75330	HMMR_HUMAN	HMMR	Hyaluronan mediated motility receptor	1	QNLNVDKDTTLPASAR	QNLNVDKDTTLPASAR	3	QNLNVDKDTTLPASAR3	4487.08	6273.58	4783.75	4306.71		3292.77	7236.92	7776.62	6580.09	6589.32	6022.41	8535.79
Q96PY6	Q96PY6	NEK1_HUMAN	NEK1	Serine/threonine-protein kinase Nek1	1	QNLSDTFEINVHEDAK	QNLSDTFEINVHEDAK	3	QNLSDTFEINVHEDAK3				2127.01		2346.09	6166.29	5847.05	6254.31	6200.33	6226.58	4222.12
Q8N684	Q8N684	CPSF7_HUMAN	CPSF7	Cleavage and polyadenylation specificity factor subunit 7	1	QNLSQFEAQAR	QNLSQFEAQAR	2	QNLSQFEAQAR2	39986.4	43010.3	48941.4	46497.8	47029.9	48583.6	73538.1	75404.9	65153.9	64375.6	63965.5	72073.7
Q9BY77	Q9BY77	PDIP3_HUMAN	POLDIP3	Polymerase delta-interacting protein 3	1	QNLYDLDEDDDGIASVPTK	QNLYDLDEDDDGIASVPTK	2	QNLYDLDEDDDGIASVPTK2	8813.99		5123.28	17812.3		22283.7	2662.89	3274.15	3475.94	5107.55	4336.25	3024.3
P52756	P52756	RBM5_HUMAN	RBM5	RNA-binding protein 5	1	QNMDIYR	QNMDIYR	2	QNMDIYR2	21719.4	19030	26752.5	20431.3	20630.4	15586	18682.6	16244.5	18338.2	18807.1	23378.3
Q9NTZ6	Q9NTZ6	RBM12_HUMAN	RBM12	RNA-binding protein 12	1	QNMGPSGQTHPPPQTLPR	QNMGPSGQTHPPPQTLPR	3	QNMGPSGQTHPPPQTLPR3	2370.43	3370.84		2834.46		1241.48	10571.5	10664.7	7750.98	8782.92	11061.1	6355.56
Q92576	Q92576	PHF3_HUMAN	PHF3	PHD finger protein 3	1	QNMTTDAPK	QNMTTDAPK	2	QNMTTDAPK2	11005.1		13674.6	9266.48	14629.9	14461.7	6694.96	8079.09	6313.62	7978.65	6613.48	4333.29
P78527	P78527	PRKDC_HUMAN	PRKDC	DNA-dependent protein kinase catalytic subunit	1	QNNFSLAMK	QNNFSLAMK	2	QNNFSLAMK2	8946.98	12212.3	8304.48	8298.95	9871.8	5400.85	8865.75	8385.12	10137.7	4316.14	9717.63	10782.8
Q9ULK4	Q9ULK4	MED23_HUMAN	MED23	Mediator of RNA polymerase II transcription subunit 23	1	QNNVPQESR	QNNVPQESR	2	QNNVPQESR2	12594.9	13208.6	12969.7	14348.9	28836	8177.27	10640.1	13208.2	9184.07	21132.8	8929.42	11762.5
O15294	O15294	OGT1_HUMAN	OGT	UDP-N-acetylglucosamine--peptide N-acetylglucosaminyltransferase 110 kDa subunit	1	QNPLLAEAYSNLGNVYK	QNPLLAEAYSNLGNVYK	2	QNPLLAEAYSNLGNVYK2		1774.85		7139.3		5022.86	9428.26	11800.7	9881.41	11051.4	12484.6	6879.37
O15294	O15294	OGT1_HUMAN	OGT	UDP-N-acetylglucosamine--peptide N-acetylglucosaminyltransferase 110 kDa subunit	1	QNPLLAEAYSNLGNVYK	QNPLLAEAYSNLGNVYK	3	QNPLLAEAYSNLGNVYK3			5054.23	4664.57		6387.59	13892.7	18151.4	13469.7	15188.3	14169.9	12084.4
Q9H1D9	Q9H1D9	RPC6_HUMAN	POLR3F	DNA-directed RNA polymerase III subunit RPC6	1	QNPMIQR	QNPMIQR	2	QNPMIQR2	10660.3	12011.1	12915.5	15473.6	10975.2	8641.21	12437.1	14210.8	10317	10299.5	11934.3	12953.2
Q96FC9	Q96FC9;A8MPP1	DDX11_HUMAN	DDX11	ATP-dependent DNA helicase DDX11	0	QNPNTQSLSQTGTELK	QNPNTQSLSQTGTELK	2	QNPNTQSLSQTGTELK2	11624.8	11704.3	14057.7	15453.8	12344.9	13773.7	11062.8	10086.9	7195.31	10216.5	10283	8509.36
Q14966	Q14966	ZN638_HUMAN	ZNF638	Zinc finger protein 638	1	QNPQNIGDHMLTCSLSPK	QNPQNIGDHMLTC(UniMod:4)SLSPK	3	QNPQNIGDHMLTC(UniMod:4)SLSPK3	12501.4	17405.3	18694.3	14532.9	14943.1	17416.4	6351.36	7409.89	7314.63	8823.32	6532.59	8527.1
Q9NVC6	Q9NVC6	MED17_HUMAN	MED17	Mediator of RNA polymerase II transcription subunit 17	1	QNPQTLQLISK	QNPQTLQLISK	2	QNPQTLQLISK2	14482.5	17805.2	19409.4	16218.3	13215.1	8605.41	9978.81	11387.7	13892.7	12986.7	12281.7	14425.8
O15164	O15164	TIF1A_HUMAN	TRIM24	Transcription intermediary factor 1-alpha	1	QNPVVEQNSQPPSGLSSNQLSK	QNPVVEQNSQPPSGLSSNQLSK	3	QNPVVEQNSQPPSGLSSNQLSK3	24320.2	25694.8	28223.5	26574.8	21687.2	21196.1	19953.3	20828.6	13621.7	17496.6	19095.9	19302.2
P48552	P48552	NRIP1_HUMAN	NRIP1	Nuclear receptor-interacting protein 1	1	QNQDSYLADDSDR	QNQDSYLADDSDR	2	QNQDSYLADDSDR2	3006.85					1892.1		2661.27	3338.06	3085.43	2863.62
Q2TBE0	Q2TBE0	C19L2_HUMAN	CWF19L2	CWF19-like protein 2	1	QNQEFSFGNLR	QNQEFSFGNLR	2	QNQEFSFGNLR2	28848.6	24947.2	29284.7	30422.6	25518.4	23445.3	14347.2	16296.6	15427.3	13195.2	17569.3	17364.8
Q9BUJ2	Q9BUJ2	HNRL1_HUMAN	HNRNPUL1	Heterogeneous nuclear ribonucleoprotein U-like protein 1	1	QNQFYDTQVIK	QNQFYDTQVIK	2	QNQFYDTQVIK2	18920.8	19974.6	23162.5	17358.9	15114.7	17188.8	27900.9	28757.4	23490.6	28024.9	23227.8	29038.1
P49792	P49792	RBP2_HUMAN	RANBP2	E3 SUMO-protein ligase RanBP2	1	QNQTTAISTPASSEISK	QNQTTAISTPASSEISK	2	QNQTTAISTPASSEISK2	13667.7	12477.3	19474	18828.1	20027.2	17711.4	49603.8	65827.1	59730.9	57067.6	50929.4	49868.2
P49792	P49792	RBP2_HUMAN	RANBP2	E3 SUMO-protein ligase RanBP2	1	QNQTTSAVSTPASSETSK	QNQTTSAVSTPASSETSK	2	QNQTTSAVSTPASSETSK2	18317.7	17886.7	19420.5	21571.1	21644.8	15046.9	74521.1	58160.5	66125.5	61052.2	76444.5	39896
P62891;Q59GN2	P62891;Q59GN2	R39L5_HUMAN;RL39_HUMAN	RPL39;RPL39P5	Large ribosomal subunit protein eL39	0	QNRPIPQWIR	QNRPIPQWIR	3	QNRPIPQWIR3					5574.02	8546.59	3942.43	5145.62		5157.3	4471.98	1379.54
Q9UKE5	Q9UKE5	TNIK_HUMAN	TNIK	TRAF2 and NCK-interacting protein kinase	1	QNSDPTSENPPLPTR	QNSDPTSENPPLPTR	2	QNSDPTSENPPLPTR2	2420.2		2651.76	2347.09			2264.9	2643.94	2809.32	2571.36	2937.31	3021.37
Q68CP9	Q68CP9	ARID2_HUMAN	ARID2	AT-rich interactive domain-containing protein 2	1	QNSEQIDMQDIK	QNSEQIDMQDIK	2	QNSEQIDMQDIK2	4777.33	7261.21		5566.87	10449.7	9439.54	5375.03		4019.43		9055.25	3200.86
Q12830	Q12830	BPTF_HUMAN	BPTF	Nucleosome-remodeling factor subunit BPTF	1	QNSIENDIEEK	QNSIENDIEEK	2	QNSIENDIEEK2	37494.9	35766.4	50752.4	42105.7	40665.5	28628.2	25509.6	29037.6	24402.4	27273.3	25960.9	30490.3
Q8IYH5	Q8IYH5	ZZZ3_HUMAN	ZZZ3	ZZ-type zinc finger-containing protein 3	1	QNSIGSYVLQEK	QNSIGSYVLQEK	2	QNSIGSYVLQEK2	2071.56	4385.8	4987.94	5165		5129.53		3512.85	4146.04		3818.55
A8CG34	A8CG34;Q96HA1;A6NF01	P121C_HUMAN	POM121C	Nuclear envelope pore membrane protein POM 121C	0	QNSNSQSTPGSSGQR	QNSNSQSTPGSSGQR	2	QNSNSQSTPGSSGQR2		465.347	870.988	718.294	1304.3		539.469	601.419		451.893	386.576	585.92
Q9UJF2	Q9UJF2	NGAP_HUMAN	RASAL2	Ras GTPase-activating protein nGAP	1	QNSTGQAQIR	QNSTGQAQIR	2	QNSTGQAQIR2				2854.71			4365.39			2417.89
Q969V6	Q969V6	MRTFA_HUMAN	MRTFA	Myocardin-related transcription factor A	1	QNSTSLTGKPGALPANLDDMK	QNSTSLTGKPGALPANLDDMK	3	QNSTSLTGKPGALPANLDDMK3							1342.81		1761.92	1468.35	1369.26
Q96DY7	Q96DY7	MTBP_HUMAN	MTBP	Mdm2-binding protein	1	QNSVLLLEQISSLCSK	QNSVLLLEQISSLC(UniMod:4)SK	2	QNSVLLLEQISSLC(UniMod:4)SK2	1056.44		1671.97	2227.47		2977.15	1505.69	1872.56	2641.26	1461.71	1924.64
Q9NQW6	Q9NQW6	ANLN_HUMAN	ANLN	Anillin	1	QNSVQEQPGTACLSK	QNSVQEQPGTAC(UniMod:4)LSK	2	QNSVQEQPGTAC(UniMod:4)LSK2	8486.84	20153.6	11943.4	17668.1	12267.9	19043.9	9536.2	9059.75	9728.97	8503.86	9132.6	8903.03
Q8NG31	Q8NG31	KNL1_HUMAN	KNL1	Outer kinetochore KNL1 complex subunit KNL1	1	QNTAFQDLSINSADK	QNTAFQDLSINSADK	2	QNTAFQDLSINSADK2	23019	16853.9	17559.4	17251.1	18952.3	19760.6	16666.4		35881.1		16055.5	24441.7
Q8NDV7	Q8NDV7	TNR6A_HUMAN	TNRC6A	Trinucleotide repeat-containing gene 6A protein	1	QNTAWDTETSPR	QNTAWDTETSPR	2	QNTAWDTETSPR2	2938.47		4530	3458.66	4343.08	6135.9	7798.62	8704.87	7217.36	7017.4	8815.27	9485.2
P15822	P15822	ZEP1_HUMAN	HIVEP1	Zinc finger protein 40	1	QNTEESSFAVLHSASESHK	QNTEESSFAVLHSASESHK	3	QNTEESSFAVLHSASESHK3			626.938	791.753				1150.16	605.555	403.17	933.67	1174.63
P15822	P15822	ZEP1_HUMAN	HIVEP1	Zinc finger protein 40	1	QNTEESSFAVLHSASESHK	QNTEESSFAVLHSASESHK	4	QNTEESSFAVLHSASESHK4	1486.32			1858.37	2273.29	1546.61	1974.64	1926.04	1562.45	1991.29	1378.58	1795.11
Q6PI48	Q6PI48	SYDM_HUMAN	DARS2	Aspartate--tRNA ligase, mitochondrial	1	QNTFLVLR	QNTFLVLR	2	QNTFLVLR2		1996.89			1451.47	1245.98	1449.31	1502.73	1653.05	1851.82	1836.6	2404.44
P13984	P13984	T2FB_HUMAN	GTF2F2	General transcription factor IIF subunit 2	1	QNTGVWLVK	QNTGVWLVK	2	QNTGVWLVK2	198662	220174	185620	188405	190390	146005	68047.2	56316.3	57091.9	59864.6	51736.9	57027.2
P09630	P09630	HXC6_HUMAN	HOXC6	Homeobox protein Hox-C6	1	QNTLGHNTQTSIAQDFSSEQGR	QNTLGHNTQTSIAQDFSSEQGR	3	QNTLGHNTQTSIAQDFSSEQGR3							1487.22	1920.97	981.83	1940.96	1868.31
P42356	P42356	PI4KA_HUMAN	PI4KA	Phosphatidylinositol 4-kinase alpha	1	QNTTLGATQLSER	QNTTLGATQLSER	2	QNTTLGATQLSER2			3568.9				1993.98	2211.19	2822.63	1345.94		1333.14
P42356	P42356	PI4KA_HUMAN	PI4KA	Phosphatidylinositol 4-kinase alpha	1	QNTTLGATQLSERPACVK	QNTTLGATQLSERPAC(UniMod:4)VK	3	QNTTLGATQLSERPAC(UniMod:4)VK3	1951.67	1865.77	1396.67	2237.38	1858.95	2939.1	2033.28	2978.2	2061.37	1531.32	1703.21	1927.89
Q14C86	Q14C86	GAPD1_HUMAN	GAPVD1	GTPase-activating protein and VPS9 domain-containing protein 1	1	QNTYCFPHSLR	QNTYC(UniMod:4)FPHSLR	3	QNTYC(UniMod:4)FPHSLR3					2314.03		4289.46	2924.58	1254.53	2902.17	3126.98	3224.86
Q8NEF9	Q8NEF9	SRFB1_HUMAN	SRFBP1	Serum response factor-binding protein 1	1	QNVAEVESSK	QNVAEVESSK	2	QNVAEVESSK2	15953.3	14197.3	16031.6	17178.5	11353.2	11484.6	4642.65			5027.28	4679.28
Q15942	Q15942	ZYX_HUMAN	ZYX	Zyxin	1	QNVAVNELCGR	QNVAVNELC(UniMod:4)GR	2	QNVAVNELC(UniMod:4)GR2							7661.89	8288.26	7334.24	7912.91	5979.87
Q86VI3	Q86VI3	IQGA3_HUMAN	IQGAP3	Ras GTPase-activating-like protein IQGAP3	1	QNVAYQYLCR	QNVAYQYLC(UniMod:4)R	2	QNVAYQYLC(UniMod:4)R2				2510.17	3225.86		1723.87	1412.31	2240.01	1714.69	2122.59	2198.24
Q6ULP2	Q6ULP2	AFTIN_HUMAN	AFTPH	Aftiphilin	1	QNVGTLESFSPGDFR	QNVGTLESFSPGDFR	2	QNVGTLESFSPGDFR2							5137.99	6061.9	3189.24	3542.09	5874.93
P61011	P61011	SRP54_HUMAN	SRP54	Signal recognition particle subunit SRP54	1	QNVIMFVGLQGSGK	QNVIMFVGLQGSGK	2	QNVIMFVGLQGSGK2	4850.48		6568.7	4791.35	2248.6	4361.07	5255.43		4563.49	3548.83	5655.02	3719.73
Q9H8H2	Q9H8H2	DDX31_HUMAN	DDX31	ATP-dependent DNA helicase DDX31	1	QNVLLSATLTEGVTR	QNVLLSATLTEGVTR	2	QNVLLSATLTEGVTR2	928.826	1778.65	2279.44	2122.02	1281.35	5818.82	574.421		872.294	1298.02
Q5JSZ5	Q5JSZ5	PRC2B_HUMAN	PRRC2B	Protein PRRC2B	1	QNVPSGGPVPSPQTYR	QNVPSGGPVPSPQTYR	2	QNVPSGGPVPSPQTYR2	2818.42	5079.27	3236.72			5185.27	13108.3	11331.4	10106.1	12171.1	12881.8	11845.2
Q93008	Q93008	USP9X_HUMAN	USP9X	Ubiquitin carboxyl-terminal hydrolase 9X	1	QNVQFMHNR	QNVQFMHNR	3	QNVQFMHNR3		2189.97					3248.98	4617.42	2359.34	3286.38	3754.53	2357.51
Q8WUA4	Q8WUA4	TF3C2_HUMAN	GTF3C2	General transcription factor 3C polypeptide 2	1	QPAACPGGEEVDGAPR	QPAAC(UniMod:4)PGGEEVDGAPR	2	QPAAC(UniMod:4)PGGEEVDGAPR2	12477.7	14518	13434	14244.6	14829.6	14824.3	7440.43	8590.67	9499.86	8928.54	10873.7	9034.01
Q12830	Q12830	BPTF_HUMAN	BPTF	Nucleosome-remodeling factor subunit BPTF	1	QPAAPAAER	QPAAPAAER	2	QPAAPAAER2	19840.6		18062.3	31791.8	14286.6	17993.4	17167.6	13382.9	16528.8	18150.4	15300.7	14941
P22314	P22314	UBA1_HUMAN	UBA1	Ubiquitin-like modifier-activating enzyme 1	1	QPAENVNQYLTDPK	QPAENVNQYLTDPK	2	QPAENVNQYLTDPK2	13412.1	15305.9	13705.5	11738.3		15905.9	9928.96	12175.8	11501.7	12302	9363.35	10630.9
Q08211	Q08211	DHX9_HUMAN	DHX9	ATP-dependent RNA helicase A	1	QPAIISQLDPVNER	QPAIISQLDPVNER	2	QPAIISQLDPVNER2	89183.8	102155	105273	92914.8	73731.2	75437	27540.9	28297.7	30147.5	28272.4	25195.7	28941.8
Q08211	Q08211	DHX9_HUMAN	DHX9	ATP-dependent RNA helicase A	1	QPAIISQLDPVNER	QPAIISQLDPVNER	3	QPAIISQLDPVNER3	5903.49	8223.43	9500.88	6679.03	3751.79	6898.8		2794.61	2257.85	2683.93	1683.43	2218.09
Q9BYP7	Q9BYP7	WNK3_HUMAN	WNK3	Serine/threonine-protein kinase WNK3	1	QPAILYQVEDNR	QPAILYQVEDNR	2	QPAILYQVEDNR2							12284.6		13066.4	7071.92	11975.8	6934.62
Q14152	Q14152	EIF3A_HUMAN	EIF3A	Eukaryotic translation initiation factor 3 subunit A	1	QPALDVLYDVMK	QPALDVLYDVMK	2	QPALDVLYDVMK2						4102.92	3109.58	5423.38	3142.54	2541.96	4076.24
Q99583	Q99583	MNT_HUMAN	MNT	Max-binding protein MNT	1	QPALVGAPGLSIK	QPALVGAPGLSIK	2	QPALVGAPGLSIK2		1776.86	2720.79	2410.01	2486.92	1392.66	3829.39	5798.47	4468.94	3436.96	4510.85	4277.15
P49585	P49585	PCY1A_HUMAN	PCYT1A	Choline-phosphate cytidylyltransferase A	1	QPAPFSDEIEVDFSKPYVR	QPAPFSDEIEVDFSKPYVR	3	QPAPFSDEIEVDFSKPYVR3								1241.15	1277.11	1930.05	2126.59
P27816	P27816	MAP4_HUMAN	MAP4	Microtubule-associated protein 4	1	QPAPTTIGGLNK	QPAPTTIGGLNK	2	QPAPTTIGGLNK2	30970.4	37336.6	43042.2	39198.5	41038.6	41766.7	74238	93258	73997.9	76944.8	74102.3	81401.2
Q68DQ2	Q68DQ2	CRBG3_HUMAN	CRYBG3	Very large A-kinase anchor protein	1	QPAVYIR	QPAVYIR	2	QPAVYIR2				627.658			1755.21	1655.65	1467.71	1315.72	1835.4	2513.56
O14647	O14647	CHD2_HUMAN	CHD2	Chromodomain-helicase-DNA-binding protein 2	1	QPAYLGGENLELR	QPAYLGGENLELR	2	QPAYLGGENLELR2		8923.27	14142.7	9098.09		6694.98	3665.99			7874.71
Q92900	Q92900	RENT1_HUMAN	UPF1	Regulator of nonsense transcripts 1	1	QPCASQSSLK	QPC(UniMod:4)ASQSSLK	2	QPC(UniMod:4)ASQSSLK2	6335.73	8693.9	9499.38	11844.9	9314.45	10169.1	60899.5	51458.9	50266.4	53507.9	44902	42509.9
Q9GZR1	Q9GZR1	SENP6_HUMAN	SENP6	Sentrin-specific protease 6	1	QPCILLMDSLR	QPC(UniMod:4)ILLMDSLR	2	QPC(UniMod:4)ILLMDSLR2	7155.04	8966.24	6996.08	6988.18	6930.36	6594.07	3465.12	5381.89	3338.88	3440.57	3743.25	4866.54
O75475	O75475	PSIP1_HUMAN	PSIP1	PC4 and SFRS1-interacting protein	1	QPCPSESDIITEEDK	QPC(UniMod:4)PSESDIITEEDK	2	QPC(UniMod:4)PSESDIITEEDK2	33207.4	30258.2	37878.9	34841.3	23751.7	29566.5	2840.88	3328.17	3608.42	2673.73	2797.77	5224.22
O75475	O75475	PSIP1_HUMAN	PSIP1	PC4 and SFRS1-interacting protein	1	QPCPSESDIITEEDKSK	QPC(UniMod:4)PSESDIITEEDKSK	3	QPC(UniMod:4)PSESDIITEEDKSK3	1.8064e+06	1.71073e+06	2.20337e+06	2.23804e+06	2.89469e+06	1.76933e+06	1.21503e+06
Q96D53	Q96D53	COQ8B_HUMAN	COQ8B	Atypical kinase COQ8B, mitochondrial	1	QPDAATAGSLPTK	QPDAATAGSLPTK	2	QPDAATAGSLPTK2	3858.22			2506.79		3759.36	5619.71	5252.31	5695.6	5697.28	4049.66
Q9H7Z3	Q9H7Z3	NRDE2_HUMAN	NRDE2	Nuclear exosome regulator NRDE2	1	QPDAQPDSESAALK	QPDAQPDSESAALK	2	QPDAQPDSESAALK2	8108.31			7902.61		7083.91	4379.34		4379.1		3585.56
P04843	P04843	RPN1_HUMAN	RPN1	Dolichyl-diphosphooligosaccharide--protein glycosyltransferase subunit 1	1	QPDSGISSIR	QPDSGISSIR	2	QPDSGISSIR2	8583.68	13340.4	11321.8	14035.3	10418.8	8508.67	10129.6	11547.5	9939.73	12188.1	10402.5	10486.1
Q96AY2	Q96AY2	EME1_HUMAN	EME1	Crossover junction endonuclease EME1	1	QPEASIGSMVSR	QPEASIGSMVSR	2	QPEASIGSMVSR2	12784.1	19556.7	17278.9	16926.1	13926.1	12640.3	8299.83	3869.72	7689.11	6628.6	7362.89
P11387	P11387	TOP1_HUMAN	TOP1	DNA topoisomerase 1	1	QPEDDLFDR	QPEDDLFDR	2	QPEDDLFDR2	15258.4	17123.4	17067.6	16263.8	15286.9	12629.3		3197.57	2253.86		2206.07	1764.39
O95628	O95628	CNOT4_HUMAN	CNOT4	CCR4-NOT transcription complex subunit 4	1	QPEDDLGFDPFDVTR	QPEDDLGFDPFDVTR	2	QPEDDLGFDPFDVTR2							2521.69	3068.41	3292.04	3550.19	2814.37	2256.23
Q13459	Q13459	MYO9B_HUMAN	MYO9B	Unconventional myosin-IXb	1	QPEDYFYLNQHNLK	QPEDYFYLNQHNLK	3	QPEDYFYLNQHNLK3				2161.61	2402.76	2888.55	2071.41		2047.15	2728.47	2715.08	3320.22
Q9BZ95	Q9BZ95	NSD3_HUMAN	NSD3	Histone-lysine N-methyltransferase NSD3	1	QPEEALSQAK	QPEEALSQAK	2	QPEEALSQAK2	21745.4	26581	26629.4	26257.5	20650.8	21544.4	9402.13	9910.31	9637.98	7844.55	9193.36	9387.51
P51003	P51003	PAPOA_HUMAN	PAPOLA	Poly(A) polymerase alpha	1	QPEECNLNLPVWDPR	QPEEC(UniMod:4)NLNLPVWDPR	2	QPEEC(UniMod:4)NLNLPVWDPR2	15962.2	10066.6	20098.4	16160.6	6824.42	13681.3	10690.5	8650.17	9781.99	10074.4	11083.6	9883.76
Q9BWT3	Q9BWT3	PAPOG_HUMAN	PAPOLG	Poly(A) polymerase gamma	1	QPEESNLNLPVWDPR	QPEESNLNLPVWDPR	2	QPEESNLNLPVWDPR2	22868.5	24258.1	23457.9	25026.1	15317.8	21019.9	12327.5	13744.4	12334	10507.5	13304.4	8923
Q13188	Q13043;Q13188	STK3_HUMAN	STK3	Serine/threonine-protein kinase 3	0	QPEEVFDVLEK	QPEEVFDVLEK	2	QPEEVFDVLEK2	7349.7	6279.59		5399.63	6715.22	5826.5	9552.54	8501.06	10351.7	10003.1	9055.26	10032.3
Q9Y3Z3	Q9Y3Z3	SAMH1_HUMAN	SAMHD1	Deoxynucleoside triphosphate triphosphohydrolase SAMHD1	1	QPELQISER	QPELQISER	2	QPELQISER2	11023.2	11241.4	14237.5	14974.2	14452.7		12956.3	16544.3	16088.9	12134.4	13210.5	14956
Q92620	Q92620	PRP16_HUMAN	DHX38	Pre-mRNA-splicing factor ATP-dependent RNA helicase PRP16	1	QPEPVIPVK	QPEPVIPVK	2	QPEPVIPVK2	29411.2	52792.8	51872.8	53357.3	41794.3	42216.1	22649.1	26422.7	20792.8	21391	17614.4	22671.3
P30260	P30260	CDC27_HUMAN	CDC27	Cell division cycle protein 27 homolog	1	QPETVLTETPQDTIELNR	QPETVLTETPQDTIELNR	3	QPETVLTETPQDTIELNR3	13206.9	9033.29	17685.5	14175.4	9983.57	14725.5	2864.42	3217.69	2508.11	2432.44	3398.44	4324.23
Q96DY7	Q96DY7	MTBP_HUMAN	MTBP	Mdm2-binding protein	1	QPETVSVAELK	QPETVSVAELK	2	QPETVSVAELK2	6756.19	7499.78	4471.1	8462.33	9029.36	5922.8	5530.25	8063.63	4131.43	4404.88	5656
Q14980	Q14980	NUMA1_HUMAN	NUMA1	Nuclear mitotic apparatus protein 1	1	QPEWLEEQQGR	QPEWLEEQQGR	2	QPEWLEEQQGR2	12888	9442.95		10080.2	19745.2	16980.6		3565.19	3905.88	5828.57		4515.87
Q9H6F5	Q9H6F5	CCD86_HUMAN	CCDC86	Coiled-coil domain-containing protein 86	1	QPEYSPESPR	QPEYSPESPR	2	QPEYSPESPR2	11505.1	14386.3	14551.9	14325.1	11978.1	10118.2
Q9UQ88	P21127;Q9UQ88	CD11A_HUMAN	CDK11A	Cyclin-dependent kinase 11A	0	QPFLPGEVK	QPFLPGEVK	2	QPFLPGEVK2	71094.6	85899.2	86215.8	81442.6	75310.8	72296.7	18081	21163.4	17823.9	20713.4	22757.7	27431.4
Q9BXF3	Q9BXF3	CECR2_HUMAN	CECR2	Chromatin remodeling regulator CECR2	1	QPFTMQPPVGINSLR	QPFTMQPPVGINSLR	2	QPFTMQPPVGINSLR2		2595.84	3357.83				3214.23	4425.66		3846.63	5890.67	4205.62
P57740	P57740	NU107_HUMAN	NUP107	Nuclear pore complex protein Nup107	1	QPFTPTSR	QPFTPTSR	2	QPFTPTSR2			19450.3
Q6ZRV2	Q6ZRV2	FA83H_HUMAN	FAM83H	Protein FAM83H	1	QPGAASLTAAQLLDTLGR	QPGAASLTAAQLLDTLGR	2	QPGAASLTAAQLLDTLGR2						1732.71		4629.5		5585.36	5366.78	6697.21
Q96JK2	Q96JK2	DCAF5_HUMAN	DCAF5	DDB1- and CUL4-associated factor 5	1	QPGCTGDLDGR	QPGC(UniMod:4)TGDLDGR	2	QPGC(UniMod:4)TGDLDGR2		7033.78		7290.3	5910.03				2804.97			4481.42
P61758	P61758	PFD3_HUMAN	VBP1	Prefoldin subunit 3	1	QPGNETADTVLK	QPGNETADTVLK	2	QPGNETADTVLK2	40451.7	38132.8	46819.5	33351	38706.3	36267.4	25171.6	31854.2	21600.7	23623.9	29531.2	32115.8
Q68D10	Q68D10	SPT2_HUMAN	SPTY2D1	Protein SPT2 homolog	1	QPGSSSSSAPGQPSTGVAR	QPGSSSSSAPGQPSTGVAR	2	QPGSSSSSAPGQPSTGVAR2	11047.1	11967	14715.2	15621.7	9055.71			3559.28
P78364	P78364	PHC1_HUMAN	PHC1	Polyhomeotic-like protein 1	1	QPGTAQAQALGLAQLAAAVPTSR	QPGTAQAQALGLAQLAAAVPTSR	3	QPGTAQAQALGLAQLAAAVPTSR3				1746.99		1809.55	1326.19	1234.77	998.089	960.887	1978.53	1040.94
Q9UBW7	Q9UBW7	ZMYM2_HUMAN	ZMYM2	Zinc finger MYM-type protein 2	1	QPGVDSLSPVASLPK	QPGVDSLSPVASLPK	2	QPGVDSLSPVASLPK2	12922.8	12073.3	14696.6	10753.6	13211.1	11592.7	12896.3	12662.7	13333.4	13863.1	13099.8	13299.1
Q7Z3T8	Q7Z3T8	ZFY16_HUMAN	ZFYVE16	Zinc finger FYVE domain-containing protein 16	1	QPGVEGLCSK	QPGVEGLC(UniMod:4)SK	2	QPGVEGLC(UniMod:4)SK2		10394	10785.2		12452.8		21620.1	28796	24760.3	24056.5	19516.3	23590.8
O94776	O94776	MTA2_HUMAN	MTA2	Metastasis-associated protein MTA2	1	QPGVSEQQR	QPGVSEQQR	2	QPGVSEQQR2	9831.95	8572.72	8823.67	10398.9	11433.1		4199.8	4057.29	4527.24	8287.17	3395.56	3541.82
Q13506	Q13506	NAB1_HUMAN	NAB1	NGFI-A-binding protein 1	1	QPHHFVVDGELSR	QPHHFVVDGELSR	3	QPHHFVVDGELSR3	2726.8	2440.84	4526.06	3684.46		3484.64	5414.07	6515.99	1703.09	6462.09	6336.53	4516.66
Q8IVW6	Q8IVW6	ARI3B_HUMAN	ARID3B	AT-rich interactive domain-containing protein 3B	1	QPHLAPLQMDAR	QPHLAPLQMDAR	3	QPHLAPLQMDAR3	7297.51	8019.92	7871.79	6723.22	5046.99	5895.18	16193.3	16026.5	13842.9	15745.3	15366.1	13630
Q69YN4	Q69YN4	VIR_HUMAN	VIRMA	Protein virilizer homolog	1	QPIALNVR	QPIALNVR	2	QPIALNVR2	3917.14	1661.52	3117.75	2552.53	3528.49			799.225
Q9UK59	Q9UK59	DBR1_HUMAN	DBR1	Lariat debranching enzyme	1	QPIDIFLSHDWPR	QPIDIFLSHDWPR	3	QPIDIFLSHDWPR3	2270.28		3691.82	2542.08		3284.37	1940.58	3321.18		1527.2	2154.98	1732.32
O75934	O75934	SPF27_HUMAN	BCAS2	Pre-mRNA-splicing factor SPF27	1	QPIELLSMK	QPIELLSMK	2	QPIELLSMK2	4837.74	7896.71		4518.87	7330.35	4696.61	5189.41	6653.61	4767.45	6088.73	5884.7	5348.02
P13378	P13378	HXD8_HUMAN	HOXD8	Homeobox protein Hox-D8	1	QPIFTTQQEAELVQYPDCK	QPIFTTQQEAELVQYPDC(UniMod:4)K	3	QPIFTTQQEAELVQYPDC(UniMod:4)K3			1164.04	1185.15			1411.79	1437.62	1023.34	1078.74	1452.6	1299.16
O15047	O15047	SET1A_HUMAN	SETD1A	Histone-lysine N-methyltransferase SETD1A	1	QPIGVDEEITYDYK	QPIGVDEEITYDYK	2	QPIGVDEEITYDYK2		1801.03				6981.87	4374.64	3738.08			3322.44
Q6P1J9	Q6P1J9	CDC73_HUMAN	CDC73	Parafibromin	1	QPIPAAYNR	QPIPAAYNR	2	QPIPAAYNR2	24569.5	25303.5	28428.3	26874.6	24658.7	16719.8	7865.11	8760.73	11230.9	9246.49	11047.4	9316
Q9ULH7	Q9ULH7	MRTFB_HUMAN	MRTFB	Myocardin-related transcription factor B	1	QPIPVASHAVGQPVSTGGQTLVAK	QPIPVASHAVGQPVSTGGQTLVAK	3	QPIPVASHAVGQPVSTGGQTLVAK3	8593.07	7555.7	7874.99	8809.4	4218.09	6867.16	11026.6	12083.1	12896.4	10875.8	11178.7	9569.8
Q9Y5Q8	Q9Y5Q8	TF3C5_HUMAN	GTF3C5	General transcription factor 3C polypeptide 5	1	QPLEAAAQTWR	QPLEAAAQTWR	2	QPLEAAAQTWR2	18921.2	18687.7	16898.1	18686	15684.1	16064.8	9265.99	8926.35	12213	10879.8	9918.29	12593.6
Q96RK0	Q96RK0	CIC_HUMAN	CIC	Protein capicua homolog	1	QPLEPGPVR	QPLEPGPVR	2	QPLEPGPVR2			2269.06	4408.83	3846.75	3295.32	9886.13	9175.37	8514.25	7538.29	8013.7	9234.68
Q9UQR1	Q9UQR1	ZN148_HUMAN	ZNF148	Zinc finger protein 148	1	QPLEQNQTISPLSTYEESK	QPLEQNQTISPLSTYEESK	3	QPLEQNQTISPLSTYEESK3	5404.08	4221.6	6921.71	7406.09		5683.02	8905.44	7097.42	7251.82	6531.31	7350.93	7632.98
Q9HCD5	Q9HCD5	NCOA5_HUMAN	NCOA5	Nuclear receptor coactivator 5	1	QPLGATSGASLK	QPLGATSGASLK	2	QPLGATSGASLK2	3696.16	4438.73	5131.33	1385.12	4164.87	3874.64	5485.07	6235.58	5380.02	6109.7	7324.51	5783.44
B5ME19;Q99613	Q99613;B5ME19	EIF3C_HUMAN;EIFCL_HUMAN	EIF3C;EIF3CL	Eukaryotic translation initiation factor 3 subunit C-like protein	0	QPLLGPPESMR	QPLLGPPESMR	2	QPLLGPPESMR2	28138	30538.8	28018.3	32336.2	33493.4	29948.2	15616	17598.4	17074.3	15612.4	20011.8	16558.7
B5ME19;Q99613	Q99613;B5ME19	EIF3C_HUMAN;EIFCL_HUMAN	EIF3C;EIF3CL	Eukaryotic translation initiation factor 3 subunit C-like protein	0	QPLLLSEDEEDTK	QPLLLSEDEEDTK	2	QPLLLSEDEEDTK2	32501	31658.5	39368.8									30603.6
B5ME19;Q99613	Q99613;B5ME19	EIF3C_HUMAN;EIFCL_HUMAN	EIF3C;EIF3CL	Eukaryotic translation initiation factor 3 subunit C-like protein	0	QPLLLSEDEEDTKR	QPLLLSEDEEDTKR	3	QPLLLSEDEEDTKR3	8591.38	11364.5	11209.1	10521.3	10364.9	10152.2	8328.72	11204.2	6306.94	8857.48	9888.85	8299.04
Q70CQ2	Q70CQ2	UBP34_HUMAN	USP34	Ubiquitin carboxyl-terminal hydrolase 34	1	QPLNTGEQK	QPLNTGEQK	2	QPLNTGEQK2	18456.9		18910.7	15980	16628.1	16355.5	29788.3	24910.4	25440.6	25441.9	28894.3	25348.1
Q9NQW6	Q9NQW6	ANLN_HUMAN	ANLN	Anillin	1	QPLSEASNQQPLSGGEEK	QPLSEASNQQPLSGGEEK	2	QPLSEASNQQPLSGGEEK2	10057.4	12749.1	12056.6	13444.5	8974.1	8492.83	7300.51	6155.19	6457.01	7807.54	4816.62	5965.65
O94915	O94915	FRYL_HUMAN	FRYL	Protein furry homolog-like	1	QPLTATTLSDVLSR	QPLTATTLSDVLSR	2	QPLTATTLSDVLSR2						3449.65	2863.05	2562.46	4865.83	3049.66		2301.64
Q14865	Q14865	ARI5B_HUMAN	ARID5B	AT-rich interactive domain-containing protein 5B	1	QPLTSPSALVDSK	QPLTSPSALVDSK	2	QPLTSPSALVDSK2		5388.99	5754.73				4718.91	4418.25			2876.83	4213.67
Q9ULU4	Q9ULU4	ZMYD8_HUMAN	ZMYND8	MYND-type zinc finger-containing chromatin reader ZMYND8	1	QPLTTDPVDVVPQDGR	QPLTTDPVDVVPQDGR	2	QPLTTDPVDVVPQDGR2	11102.3	7862.47	10092.5	7577.66	11045.2	11610.4	6452.93	6282.63	5465.45	2776.6	4865.9	6956.76
Q96J02	Q96J02	ITCH_HUMAN	ITCH	E3 ubiquitin-protein ligase Itchy homolog	1	QPLTVIVTPVSK	QPLTVIVTPVSK	2	QPLTVIVTPVSK2				1658.23	1642.68		1694.07	1641.26	1726.95	1378.76	1977.89	2065.41
P25440	P25440	BRD2_HUMAN	BRD2	Bromodomain-containing protein 2	1	QPMDMGTIK	QPMDMGTIK	2	QPMDMGTIK2	20824.2	18188	23575.9	22916.2	18084.5	14505.3				3084.41
P49411	P49411	EFTU_HUMAN	TUFM	Elongation factor Tu, mitochondrial	1	QPMILEK	QPMILEK	2	QPMILEK2	18047.2	19160.9	16416.2	16562.8	23018.6	17064.8	12388.5	16937.1	21329.9	20186.1	17518	21054
Q5VUA4	Q5VUA4	ZN318_HUMAN	ZNF318	Zinc finger protein 318	1	QPNLLMIDK	QPNLLMIDK	2	QPNLLMIDK2			16682.4	15062.6	7476.33	15695	17237.5	17911.5	17215.8	17293.5	10379	14953
Q7Z6Z7	Q7Z6Z7	HUWE1_HUMAN	HUWE1	E3 ubiquitin-protein ligase HUWE1	1	QPNPPLILQR	QPNPPLILQR	2	QPNPPLILQR2	6060.44	4684.52	6113.5		4799	2903.18	3009.47	3842.81		1514.22	3675.58	2629.64
Q9UPQ9	Q9UPQ9	TNR6B_HUMAN	TNRC6B	Trinucleotide repeat-containing gene 6B protein	1	QPNQGWSSGK	QPNQGWSSGK	2	QPNQGWSSGK2						1478.38	8624.35	7151.75	7099.38	11110.7	8659	10324.6
Q8IZH2	Q8IZH2	XRN1_HUMAN	XRN1	5'-3' exoribonuclease 1	1	QPNSGIENFLASLNISK	QPNSGIENFLASLNISK	2	QPNSGIENFLASLNISK2						1090.23		2273.03	3046.45	3167.47	4272.45	1897.21
Q92585	Q92585	MAML1_HUMAN	MAML1	Mastermind-like protein 1	1	QPPAATAPAPAAPAPR	QPPAATAPAPAAPAPR	2	QPPAATAPAPAAPAPR2	3321.38	3811.01	3448.97	3632.12	2373.52		7120.97	6284.68	5771.22	7048.77	5644.88	6557.26
Q92917	Q92917	GPKOW_HUMAN	GPKOW	G-patch domain and KOW motifs-containing protein	1	QPPARPPGPSTDTGALADGVVSQAVK	QPPARPPGPSTDTGALADGVVSQAVK	3	QPPARPPGPSTDTGALADGVVSQAVK3	6238.69	8567.03	9930.56	7499.39	6438.38	9248.49	5791.23	2262.02	4116.11	4811.32	4942.35	3534.37
Q69YN2	Q69YN2	C19L1_HUMAN	CWF19L1	CWF19-like protein 1	1	QPPDVTENPYR	QPPDVTENPYR	2	QPPDVTENPYR2	19791.5	18913.7	18729.4	19236.8	13084.7	17764.6	6571.51	5674.59	5850.97	7987.86	5185.97	8217.93
P52292	P52292	IMA1_HUMAN	KPNA2	Importin subunit alpha-1	1	QPPIDNIIR	QPPIDNIIR	2	QPPIDNIIR2	13196.1	11783.9	9916.7	10731.9	12102.8	9646.8	5581.93	8298.79	6970.14	8248.96	6029.9	6156.22
P55081	P55081	MFAP1_HUMAN	MFAP1	Microfibrillar-associated protein 1	1	QPPIQSTAGAVPVR	QPPIQSTAGAVPVR	2	QPPIQSTAGAVPVR2	65747.5	70311.5	78853	71946.6	69900.1	67594.1	7992.49	8095.07	6326.34	6014.83	8794.31	7455.43
Q03164	Q03164	KMT2A_HUMAN	KMT2A	Histone-lysine N-methyltransferase 2A	1	QPPPPESGPEQSK	QPPPPESGPEQSK	2	QPPPPESGPEQSK2	4557.94			2796.5	4895.81	5008.67	3456.84	1548.18		3968.15	3238.9	1063.34
Q12789	Q12789	TF3C1_HUMAN	GTF3C1	General transcription factor 3C polypeptide 1	1	QPPSFPGAAEER	QPPSFPGAAEER	2	QPPSFPGAAEER2	21092.9	28462.4	27575	22415.8	26181	31279.1	29217.8	29438.5	19240	28772.9	26931.1	23790.3
P33993	P33993	MCM7_HUMAN	MCM7	DNA replication licensing factor MCM7	1	QPPSQFEPLDMK	QPPSQFEPLDMK	2	QPPSQFEPLDMK2	13056.4	24850.4	19824.8	16407.9	18617.6	14566.8	19687	15213.9	17809.2	17367.5	15947.1	15864.9
P48634	P48634	PRC2A_HUMAN	PRRC2A	Protein PRRC2A	1	QPPSQGLGYPK	QPPSQGLGYPK	2	QPPSQGLGYPK2	15628.2	25560	26068.9	24755.2	13237.8	24695.6	50380	45786.3	39367.4	52894.9	47015.6	44318.7
Q7LBC6	Q7LBC6	KDM3B_HUMAN	KDM3B	Lysine-specific demethylase 3B	1	QPPSTFVPQINR	QPPSTFVPQINR	2	QPPSTFVPQINR2	55369.2	51444.6	56026.3	51584.2	56107.9	46103	49580.6	46854.6	47855	45508.5	46498.4	42849.6
Q9Y6G9	Q9Y6G9	DC1L1_HUMAN	DYNC1LI1	Cytoplasmic dynein 1 light intermediate chain 1	1	QPPTAAGRPVDASPR	QPPTAAGRPVDASPR	3	QPPTAAGRPVDASPR3	4240.16	3762.5		2007.28		2503.93	5595.55	5873.45		5286.66	4954.76	4127.79
Q9P281	Q9P281	BAHC1_HUMAN	BAHCC1	BAH and coiled-coil domain-containing protein 1	1	QPPVGIAVALAR	QPPVGIAVALAR	2	QPPVGIAVALAR2							1416.86	868.405	700.845	880.649	1063.42
Q6UUV7	Q6UUV7	CRTC3_HUMAN	CRTC3	CREB-regulated transcription coactivator 3	1	QPPVSPLTLSPGPEAHQGFSR	QPPVSPLTLSPGPEAHQGFSR	3	QPPVSPLTLSPGPEAHQGFSR3							1459.98	1384.66		1607.1	1349.69	1445.27
Q9NZJ0	Q9NZJ0	DTL_HUMAN	DTL	Denticleless protein homolog	1	QPQLGVLR	QPQLGVLR	2	QPQLGVLR2	5486.41	5321.52	7141.54	6856.17	5121.31	5471.12	3419.3	3276.68		3347.57	3363.23	4679.46
P56192	P56192	SYMC_HUMAN	MARS1	Methionine--tRNA ligase, cytoplasmic	1	QPQPSPAEGR	QPQPSPAEGR	2	QPQPSPAEGR2	9378.63		7412.25	2106.66		2845.68	10625.9	8178.13	7721.42	5568.18	6409.58	8859.42
P51570	P51570	GALK1_HUMAN	GALK1	Galactokinase	1	QPQVAELLAEAR	QPQVAELLAEAR	2	QPQVAELLAEAR2	16097.1	16224.7	13897.1	14869.6	14388	14218.1	11922.9	13172.1	13121.8	11718.4	13442.1	12612.3
Q9NUL7	Q9NUL7	DDX28_HUMAN	DDX28	Probable ATP-dependent RNA helicase DDX28	1	QPSADVLVATPGALWK	QPSADVLVATPGALWK	2	QPSADVLVATPGALWK2		1057.07						594.233
P10244	P10244	MYBB_HUMAN	MYBL2	Myb-related protein B	1	QPSALVPSVTEYR	QPSALVPSVTEYR	2	QPSALVPSVTEYR2	16032.9	25444.2	29643.4	30925.2	21834.1	25546.5	39303.5	35085.5	33678.7	35414.3	34493.4	32891.6
Q8IWI9	Q8IWI9	MGAP_HUMAN	MGA	MAX gene-associated protein	1	QPSCTHISADEK	QPSC(UniMod:4)THISADEK	3	QPSC(UniMod:4)THISADEK3	10045.7		8792.04	9899.19	9326.47	13410.3	10890.2	11508.4		12300.8	11351.6	8378.27
Q5VT52	Q5VT52	RPRD2_HUMAN	RPRD2	Regulation of nuclear pre-mRNA domain-containing protein 2	1	QPSDGMERPSSLMDSSQEK	QPSDGMERPSSLMDSSQEK	3	QPSDGMERPSSLMDSSQEK3	7935.3	13104.9	10758.4	10783.8	10030.5	12058.3	14272.6	17668.5	14524.1	14339.9	12999.2	13449.5
Q6ZU65	Q6ZU65	UBN2_HUMAN	UBN2	Ubinuclein-2	1	QPSGMNISR	QPSGMNISR	2	QPSGMNISR2				4249.03			8803.08	10034.8	6719.26		7347.77
Q13330	O94776;Q13330;Q9BTC8	MTA1_HUMAN	MTA1	Metastasis-associated protein MTA1	0	QPSLHMSAAAASR	QPSLHMSAAAASR	3	QPSLHMSAAAASR3	12417.4	13171.1	12372.5	12238.3	12097.5	10172.6	7355.22	5576.61	6434.21	8608.63	7764.8	8416.61
Q9Y520	Q9Y520	PRC2C_HUMAN	PRRC2C	Protein PRRC2C	1	QPSPEEIR	QPSPEEIR	2	QPSPEEIR2	14862.9	21139.4	25006.6	20273.5	24768.5	16821.2	34877.7	30445	34465.1	33586.3	32788.5	30424
Q5T481	Q5T481	RBM20_HUMAN	RBM20	RNA-binding protein 20	1	QPSPFVDDCK	QPSPFVDDC(UniMod:4)K	2	QPSPFVDDC(UniMod:4)K2		2575.39		4313.12	4743.02	3230.76	2500.65	4693.91	4716.2	3475.51	4421.19	4604.55
Q1MSJ5	Q1MSJ5	CSPP1_HUMAN	CSPP1	Centrosome and spindle pole-associated protein 1	1	QPSPIVPALQNK	QPSPIVPALQNK	2	QPSPIVPALQNK2									3374.34			4969.65
Q7Z5J4	Q7Z5J4	RAI1_HUMAN	RAI1	Retinoic acid-induced protein 1	1	QPSQAGLSCDR	QPSQAGLSC(UniMod:4)DR	2	QPSQAGLSC(UniMod:4)DR2	7420.71	6383.53	3684.74	3293.21	2830.68	5420.04	5551.35	8268.98	6872.13	8549.6	5876.41	6410.6
P11586	P11586	C1TC_HUMAN	MTHFD1	C-1-tetrahydrofolate synthase, cytoplasmic	1	QPSQGPTFGIK	QPSQGPTFGIK	2	QPSQGPTFGIK2	15652.3	20257.9	21262.8	19859.1	18897.2	17471.5	15655	15826.6	14802	16782.6	16045.2	19929.4
Q6UB35	Q6UB35	C1TM_HUMAN	MTHFD1L	Monofunctional C1-tetrahydrofolate synthase, mitochondrial	1	QPSQGPTFGVK	QPSQGPTFGVK	2	QPSQGPTFGVK2	4643.47	3822.41	6346.53	4324.48	5714.72	4786.14	2721.06	4126.58	2608.55	3470.14	3970.97	3689.88
Q9NPG3	Q9NPG3	UBN1_HUMAN	UBN1	Ubinuclein-1	1	QPSSLPEGLPAPLEK	QPSSLPEGLPAPLEK	2	QPSSLPEGLPAPLEK2	3345.26		4161.62	5788.81	7207.43	4994.87	2500.27	5265.42	3702.15	4597.84	4757.58	5223.23
Q9UIF9	Q9UIF9	BAZ2A_HUMAN	BAZ2A	Bromodomain adjacent to zinc finger domain protein 2A	1	QPSSPSHNTNLR	QPSSPSHNTNLR	3	QPSSPSHNTNLR3	2587.29	1758.46		1728.93	1569.85	2083.57				544.964		827.612
Q6P1L5	Q6P1L5	F117B_HUMAN	FAM117B	Protein FAM117B	1	QPSSSPSSIIR	QPSSSPSSIIR	2	QPSSSPSSIIR2				4637.7				6958.33	5554.84		5113.19
Q13613	Q13613	MTMR1_HUMAN	MTMR1	Phosphatidylinositol-3-phosphate phosphatase MTMR1	1	QPSVETLDSPTGSHVEWCK	QPSVETLDSPTGSHVEWC(UniMod:4)K	3	QPSVETLDSPTGSHVEWC(UniMod:4)K3	1936.66	1345.94	1440.62	2619.91	1992.52	1675.74	1449.9	2752.86	1802.43	1171.38	1789.72	3693.01
P85037	P85037	FOXK1_HUMAN	FOXK1	Forkhead box protein K1	1	QPSVTIGR	QPSVTIGR	2	QPSVTIGR2	26386.1	34601.1	32062.7	15658.9	32106	26169.9	41626.5	35886.8	38355	39800.4	38896.4	44301.9
O14646	O14646	CHD1_HUMAN	CHD1	Chromodomain-helicase-DNA-binding protein 1	1	QPSYIGGHEGLELR	QPSYIGGHEGLELR	3	QPSYIGGHEGLELR3	37923	36512.2	38227.1	42398.5	27530.8	45518.3	8529.47	7773.44	8472.79	9094.24	8998.19	6155.6
Q8NCN2	Q8NCN2	ZBT34_HUMAN	ZBTB34	Zinc finger and BTB domain-containing protein 34	1	QPTASSDLR	QPTASSDLR	2	QPTASSDLR2				7534	5326.76	7182.64			6980.37	9637.64	9024.94	9106.75
Q13459	Q13459	MYO9B_HUMAN	MYO9B	Unconventional myosin-IXb	1	QPTEQPQAMAVGK	QPTEQPQAMAVGK	2	QPTEQPQAMAVGK2	2773.95	3547.67	4477.95		3326.15	3620.37	3959.87	3817.25	2548.77	2703.48	4434.11	2541.63
Q99618	Q99618	CDCA3_HUMAN	CDCA3	Cell division cycle-associated protein 3	1	QPTETPVASQSSDKPSR	QPTETPVASQSSDKPSR	3	QPTETPVASQSSDKPSR3				1632.21		1305.63	2584.82		3129.17	2735.46	2294.92	3081.13
Q9UPQ9	Q9UPQ9	TNR6B_HUMAN	TNRC6B	Trinucleotide repeat-containing gene 6B protein	1	QPTGSDELK	QPTGSDELK	2	QPTGSDELK2							22943.6	25100	25868.5	22674.8	18543.5	21373.4
Q7Z589	Q7Z589	EMSY_HUMAN	EMSY	BRCA2-interacting transcriptional repressor EMSY	1	QPTIDLSQMAVPIQMTQEK	QPTIDLSQMAVPIQMTQEK	3	QPTIDLSQMAVPIQMTQEK3	1154.53		1346.77	1637.09		2246.56	2583.98	2468.75	2560.64	1799.17	2376.88	1921.94
P62280	P62280	RS11_HUMAN	RPS11	Small ribosomal subunit protein uS17	1	QPTIFQNK	QPTIFQNK	2	QPTIFQNK2	157204	164101	150482	136216	198475	178974	79023	87666.2	96188.4	90295.2	73471.7	86327
Q5T7B8	Q5T7B8	KIF24_HUMAN	KIF24	Kinesin-like protein KIF24	1	QPTLEQAQQVVIR	QPTLEQAQQVVIR	2	QPTLEQAQQVVIR2			429.407					1203.49		993.496		1094.09
O14981	O14981	BTAF1_HUMAN	BTAF1	TATA-binding protein-associated factor 172	1	QPTLQAAELIDSEFR	QPTLQAAELIDSEFR	2	QPTLQAAELIDSEFR2	3147.6	2843.34	8116.26	6280.08		8918.06	6250.5	8174.39	3619.91	8088.96	8686.9	4851.83
O14981	O14981	BTAF1_HUMAN	BTAF1	TATA-binding protein-associated factor 172	1	QPTLQAAELIDSEFR	QPTLQAAELIDSEFR	3	QPTLQAAELIDSEFR3							1481.77	1390.28	2053.25	2394.03	2024.6
Q9NTI5	Q9NTI5	PDS5B_HUMAN	PDS5B	Sister chromatid cohesion protein PDS5 homolog B	1	QPTNPFLEMIK	QPTNPFLEMIK	2	QPTNPFLEMIK2	13747.5	10902.8		12230.6	14656.6	10627.1	5437.74	4989.51	5773.42	5350.42	5652.14	4708.98
Q29RF7	Q29RF7	PDS5A_HUMAN	PDS5A	Sister chromatid cohesion protein PDS5 homolog A	1	QPTNPFLEMVK	QPTNPFLEMVK	2	QPTNPFLEMVK2	52269	48671.5	37654.2	57543.5	64714.8	37683.9	22723.6	25674.3	24533.1	22342.9	25377.1	23626.9
Q96PK6	Q96PK6	RBM14_HUMAN	RBM14	RNA-binding protein 14	1	QPTPPFFGR	QPTPPFFGR	2	QPTPPFFGR2	28948.3	30931.5	24766.8	27875	24617	23974.2	40416.7	39693.1	39701.1	42179.7	31042.8	34038.7
Q9UPS6	Q9UPS6	SET1B_HUMAN	SETD1B	Histone-lysine N-methyltransferase SETD1B	1	QPTPSYLFSQDPAVTFK	QPTPSYLFSQDPAVTFK	2	QPTPSYLFSQDPAVTFK2			6474.74			4576.61						2443.69
Q9Y3Y2	Q9Y3Y2	CHTOP_HUMAN	CHTOP	Chromatin target of PRMT1 protein	1	QPTPVNIR	QPTPVNIR	2	QPTPVNIR2	3910.42	4688.84	3112.55	4375.2	5858.09	3673.17
Q29RF7	Q29RF7	PDS5A_HUMAN	PDS5A	Sister chromatid cohesion protein PDS5 homolog A	1	QPTSEANCSAMFGK	QPTSEANC(UniMod:4)SAMFGK	2	QPTSEANC(UniMod:4)SAMFGK2	20635.3	24877.9	24791	22652.3	21970.7	24065.9	12197.9	13098.6	10478.9	12811.1	13394.4	10211.3
Q01826	Q01826	SATB1_HUMAN	SATB1	DNA-binding protein SATB1	1	QPTVASPAESDEENR	QPTVASPAESDEENR	2	QPTVASPAESDEENR2						9375.19	13327.6	12935.5	12471.6	13723.3	10883.8	12003.8
Q68CP9	Q68CP9	ARID2_HUMAN	ARID2	AT-rich interactive domain-containing protein 2	1	QPTVGGTSSTPR	QPTVGGTSSTPR	2	QPTVGGTSSTPR2	4599.11	4443.31	3904.67	3425.14	7398.57	7200.84		4280.42	5343.67	4768.02	8443.28	4646.01
Q96HC4	Q96HC4	PDLI5_HUMAN	PDLIM5	PDZ and LIM domain protein 5	1	QPTVTSVCSETSQELAEGQR	QPTVTSVC(UniMod:4)SETSQELAEGQR	3	QPTVTSVC(UniMod:4)SETSQELAEGQR3	4046.77	4046.72	4992.95	4301.68		2775.79	5208.05	7066.6	7608.25	6738.87	6907.32	6437.88
Q6PJG6	Q6PJG6	BRAT1_HUMAN	BRAT1	Integrator complex assembly factor BRAT1	1	QPVADDTCLEK	QPVADDTC(UniMod:4)LEK	2	QPVADDTC(UniMod:4)LEK2	8742.81	6108.9	7113.41	9055.89	7860.99	5110.26	8585.16	6277.76	10322.5	8696.46	6841.38
Q9UGI8	Q9UGI8	TES_HUMAN	TES	Testin	1	QPVAGSEGAQYR	QPVAGSEGAQYR	2	QPVAGSEGAQYR2		5272.72		10003			8120.85		7039.53	5120.23	7882.14	5959.28
Q92793	Q09472;Q92793	CBP_HUMAN	CREBBP	CREB-binding protein	0	QPVDPQLLGIPDYFDIVK	QPVDPQLLGIPDYFDIVK	3	QPVDPQLLGIPDYFDIVK3							1873.39	2941.28	1908.56	2128.71	3885.27
Q6W2J9	Q6W2J9	BCOR_HUMAN	BCOR	BCL-6 corepressor	1	QPVFTVSK	QPVFTVSK	2	QPVFTVSK2	31379.3	31237.4	34146.9	26654.8	28292.4	21503.9	26894.7	23942	18731.2	24214.1	19804	27067.4
Q9UKN8	Q9UKN8	TF3C4_HUMAN	GTF3C4	General transcription factor 3C polypeptide 4	1	QPVILWK	QPVILWK	2	QPVILWK2	15292.2	19752.6	17636	15779.7	17196.6	12268.6	13143	10767.2	9163.82	10313	11594.4	12724.1
Q7Z3B3	Q7Z3B3	KANL1_HUMAN	KANSL1	KAT8 regulatory NSL complex subunit 1	1	QPVLEFSLENLR	QPVLEFSLENLR	2	QPVLEFSLENLR2			1657.05	921.181		1793.69					800.079	869.971
P28070	P28070	PSB4_HUMAN	PSMB4	Proteasome subunit beta type-4	1	QPVLSQTEAR	QPVLSQTEAR	2	QPVLSQTEAR2		4624.23	3661.82				10536.6	10716.4	7965.19	9734.81	9480.63	11261.7
Q06330	Q06330	SUH_HUMAN	RBPJ	Recombining binding protein suppressor of hairless	1	QPVQVPVTLVR	QPVQVPVTLVR	2	QPVQVPVTLVR2	17971	20786.3	17856.5	17778.1	12401	16803.8	14650.4	15474.4	15012.3	15014	14797.6	11599.7
Q6W2J9	Q6W2J9	BCOR_HUMAN	BCOR	BCL-6 corepressor	1	QPVSEPPADQVASDMPHSPTLR	QPVSEPPADQVASDMPHSPTLR	3	QPVSEPPADQVASDMPHSPTLR3	9028.45		9555.52	8943.07	7699.46	9636.89	12630.1	11082.5	9544.16	10666.6	11226.9	9044.91
Q8NHM5	Q8NHM5;Q9Y2K7	KDM2B_HUMAN	KDM2B	Lysine-specific demethylase 2B	0	QPVSLDLSWTNISK	QPVSLDLSWTNISK	2	QPVSLDLSWTNISK2							3634.41	4262.2	3461.66	3100.49	3566.2
Q9BVJ6	Q9BVJ6	UT14A_HUMAN	UTP14A	U3 small nucleolar RNA-associated protein 14 homolog A	1	QPVTDPLLTPVEK	QPVTDPLLTPVEK	2	QPVTDPLLTPVEK2	11841.9	14775.6	14752	13080.9	16541.2	10509.3		1255.39	1003.81	1266.52	1133.59	1502.01
P51116	P51116	FXR2_HUMAN	FXR2	RNA-binding protein FXR2	1	QPVTVADYISR	QPVTVADYISR	2	QPVTVADYISR2	6684.83	7436.21	9105.93	6206.95	8281.22	7814.59	9390.62	9617.51	8562.19	7873.47	8587.4	9313.35
Q86X55	Q86X55	CARM1_HUMAN	CARM1	Histone-arginine methyltransferase CARM1	1	QPVVDTFDIR	QPVVDTFDIR	2	QPVVDTFDIR2	4948.39	4959.76	3784.16	4068.71	7266.94	5958.04	8514.94	7418.97	6421.74	7701.52	9071.25	7907.81
P13984	P13984	T2FB_HUMAN	GTF2F2	General transcription factor IIF subunit 2	1	QPVVYLK	QPVVYLK	2	QPVVYLK2	54575.5	53138.2	60798.1	54900.8	58532.2	35956.3	15756.2	14586	14972.4	10573.4	9413.07	17608
Q9UPN3	Q9UPN3;O94854	MACF1_HUMAN	MACF1	Microtubule-actin cross-linking factor 1, isoforms 1/2/3/4/5	1	QPVYDTTIR	QPVYDTTIR	2	QPVYDTTIR2		2191.15		2483.52		2689.7	1996.11	2075.78		2008.31	2763.09	2860.61
P36578	P36578	RL4_HUMAN	RPL4	Large ribosomal subunit protein uL4	1	QPYAVSELAGHQTSAESWGTGR	QPYAVSELAGHQTSAESWGTGR	3	QPYAVSELAGHQTSAESWGTGR3	62784.8	56950.9	54566.2	72789.8	34816.1	86790.8	24109	28408	29147.5	30563.8	32058.9	27368.4
Q96FZ2	Q96FZ2	HMCES_HUMAN	HMCES	Abasic site processing protein HMCES	1	QPYFIYFPQIK	QPYFIYFPQIK	2	QPYFIYFPQIK2	12660.7	6398.6	13481.2	11551.6	6272.16	6529.32	3664.88	3905.35	2939.65	3915.9	3264.58	6443.67
P35711	P35711;P35712;Q9UN79	SOX5_HUMAN	SOX5	Transcription factor SOX-5	0	QPYYEEQAR	QPYYEEQAR	2	QPYYEEQAR2	7810.98	8382.12	10015.2	11261.7	9215.74	7557.84	30748.3	24753.7	21945.1	24544.1	28449.8	25056.9
Q92540	Q92540	SMG7_HUMAN	SMG7	Nonsense-mediated mRNA decay factor SMG7	1	QPYYLQTQDPIK	QPYYLQTQDPIK	2	QPYYLQTQDPIK2				1131.41			5219.2	3761.65	4363.95	3934.1	4645.54	4660.41
O75533	O75533	SF3B1_HUMAN	SF3B1	Splicing factor 3B subunit 1	1	QQAADLISR	QQAADLISR	2	QQAADLISR2	190574	154499	229894	220896	197229	107350	58101.3	64046.8	63223.6	48541.1	40785.9	92240
O60583	O60583	CCNT2_HUMAN	CCNT2	Cyclin-T2	1	QQAANLIQEMGQR	QQAANLIQEMGQR	2	QQAANLIQEMGQR2	4548.54	6395.35	4540.68	5450.6	5144.66	4520.19	4910.28	2838.7		6076.18	3447.03	4401.17
O60563	O60563	CCNT1_HUMAN	CCNT1	Cyclin-T1	1	QQAANLLQDMGQR	QQAANLLQDM(UniMod:35)GQR	2	QQAANLLQDM(UniMod:35)GQR2	4657.47	5585.64	9267.48	6929.62	9276.61	5106.99	3198.95		3771.81		2762.31	4128.42
O60563	O60563	CCNT1_HUMAN	CCNT1	Cyclin-T1	1	QQAANLLQDMGQR	QQAANLLQDMGQR	2	QQAANLLQDMGQR2	48368.1	63064.4	48526.5	58646.3	58639.2	45357.1	40633.9	39971.4	36427.9	31838	34690.1	32605.7
P46939	P46939	UTRN_HUMAN	UTRN	Utrophin	1	QQAAQGDDAGLQR	QQAAQGDDAGLQR	2	QQAAQGDDAGLQR2	1411.19	1811.48		692.74			2928.79	1457.17		2025.68	1913.71	1461.51
Q96AE4	Q96AE4	FUBP1_HUMAN	FUBP1	Far upstream element-binding protein 1	1	QQAAYYAQTSPQGMPQHPPAPQGQ	QQAAYYAQTSPQGMPQHPPAPQGQ	3	QQAAYYAQTSPQGMPQHPPAPQGQ3	2821.2			933.431			5264.12	6077.4	5058.78	5655.49	5911.72
O75132	O75132	ZBED4_HUMAN	ZBED4	Zinc finger BED domain-containing protein 4	1	QQADGLSPR	QQADGLSPR	2	QQADGLSPR2	6574.63	8902.77	9819.55	6779.8	8424.13	5076.6	8825.18	11440.9	9415.13		9687.67	9253.06
P51825	P51825	AFF1_HUMAN	AFF1	AF4/FMR2 family member 1	1	QQADLHMR	QQADLHMR	3	QQADLHMR3					4735.93	2985.95
Q8TD26	Q8TD26	CHD6_HUMAN	CHD6	Chromodomain-helicase-DNA-binding protein 6	1	QQADYSLEVPGFGANFSDKPK	QQADYSLEVPGFGANFSDKPK	3	QQADYSLEVPGFGANFSDKPK3				1378.18		3385.67	2990.8	3479.64	3590.29	4059.18
Q6ZNB6	Q6ZNB6	NFXL1_HUMAN	NFXL1	NF-X1-type zinc finger protein NFXL1	1	QQAELEAFENR	QQAELEAFENR	2	QQAELEAFENR2	12635.7	13127.3	11899.3	10708.3	12261.3	10341.3	8498.43	7940.48	7786.79	7387.4	9467.61	9296.75
Q9C0C2	Q9C0C2	TB182_HUMAN	TNKS1BP1	182 kDa tankyrase-1-binding protein	1	QQAGAQGPGSADLEDGEMGKR	QQAGAQGPGSADLEDGEMGKR	3	QQAGAQGPGSADLEDGEMGKR3							2349.48	2282.24	2713.88	2797.6	1832.1	2230.25
Q8IWI9	Q8IWI9	MGAP_HUMAN	MGA	MAX gene-associated protein	1	QQALEAQK	QQALEAQK	2	QQALEAQK2						3622.85	7360.55				3324.94
Q96L91	Q96L91	EP400_HUMAN	EP400	E1A-binding protein p400	1	QQAMPSTGMAEQSK	QQAMPSTGMAEQSK	2	QQAMPSTGMAEQSK2	5613.96	4049.04		5437.21	4631.64	2238.78	7049.02	6231.96	6821.24	7576.24	5992.24	5480.12
O95985	O95985	TOP3B_HUMAN	TOP3B	DNA topoisomerase 3-beta-1	1	QQANHPYWADTVK	QQANHPYWADTVK	3	QQANHPYWADTVK3	4532.26	3901.26	3704.8	4499.33		3696.12		3831.1
Q709C8	Q709C8	VP13C_HUMAN	VPS13C	Intermembrane lipid transfer protein VPS13C	1	QQAQVEVIR	QQAQVEVIR	2	QQAQVEVIR2	3518.13	2633.31			1907.77		3539.86	2828.47	2893.28	3444.81	2780.28	3192.37
Q12802	Q12802	AKP13_HUMAN	AKAP13	A-kinase anchor protein 13	1	QQAQYLEEK	QQAQYLEEK	2	QQAQYLEEK2		2138.52			4462.64	3121.94	4706.12	5261.05	4924.59	3941.6	4787.97	6059.51
Q9Y3A4	Q9Y3A4	RRP7A_HUMAN	RRP7A	Ribosomal RNA-processing protein 7 homolog A	1	QQASHYLYVR	QQASHYLYVR	2	QQASHYLYVR2	2089.89	2823.91			1930.31
Q9Y3A4	Q9Y3A4	RRP7A_HUMAN	RRP7A	Ribosomal RNA-processing protein 7 homolog A	1	QQASHYLYVR	QQASHYLYVR	3	QQASHYLYVR3	9516	7697.74	9650.65	9703.71	5754.35	4695.32				2073.7
Q9NUP7	Q9NUP7	TRM13_HUMAN	TRMT13	tRNA:m(4)X modification enzyme TRM13 homolog	1	QQASILGNIENLK	QQASILGNIENLK	2	QQASILGNIENLK2	44784.3					29196.5						11369.9
O95219	O95219	SNX4_HUMAN	SNX4	Sorting nexin-4	1	QQCEELVTGTVR	QQC(UniMod:4)EELVTGTVR	2	QQC(UniMod:4)EELVTGTVR2		1542.82	860.927	1710.78		1431.28	2818.12	3346.04	2625.57	2291.93	2215.37	2440.7
Q99996	Q99996	AKAP9_HUMAN	AKAP9	A-kinase anchor protein 9	1	QQCIQLNEEIEK	QQC(UniMod:4)IQLNEEIEK	2	QQC(UniMod:4)IQLNEEIEK2		1563.97		1604.86			906.82	3404.64		2488.45	3369.63	2039.86
Q03701	Q03701	CEBPZ_HUMAN	CEBPZ	CCAAT/enhancer-binding protein zeta	1	QQCLMALDTFK	QQC(UniMod:4)LMALDTFK	2	QQC(UniMod:4)LMALDTFK2	24050	28938.3	21119.4	28412.8	25756.7	25146.7	4375.34	4555.56	5472.74	6318.63	4152.42	3977.28
P40692	P40692	MLH1_HUMAN	MLH1	DNA mismatch repair protein Mlh1	1	QQDEEMLELPAPAEVAAK	QQDEEMLELPAPAEVAAK	2	QQDEEMLELPAPAEVAAK2	11120	10643	13457.1	11030.2		12951.6	10988.4	10572.5	13444.6	14812.2	14119.1	7726.38
P40692	P40692	MLH1_HUMAN	MLH1	DNA mismatch repair protein Mlh1	1	QQDEEMLELPAPAEVAAK	QQDEEMLELPAPAEVAAK	3	QQDEEMLELPAPAEVAAK3	2574.45	2957.16	1972.18	1597.66		2121	867.225	1773.16	2357.41	1687.66		2569.01
Q99459	Q99459	CDC5L_HUMAN	CDC5L	Cell division cycle 5-like protein	1	QQDLDGELR	QQDLDGELR	2	QQDLDGELR2	44617.1	46068.4	50866.6	47459.5	40425.5	44725	12450.6	12013.4	11129.6	10826.7	11574.5	12520.7
Q9H6F5	Q9H6F5	CCD86_HUMAN	CCDC86	Coiled-coil domain-containing protein 86	1	QQDLHLESPQR	QQDLHLESPQR	3	QQDLHLESPQR3	12412.5	10015.6	10496.1	9891.64	5419.29	11107.5
P09884	P09884	DPOLA_HUMAN	POLA1	DNA polymerase alpha catalytic subunit	1	QQDLNPDLILQYDIR	QQDLNPDLILQYDIR	3	QQDLNPDLILQYDIR3	1788.24	1575.39		2950.68		3740.22			2046.99	1891.61		1676.75
Q8NEM7	Q8NEM7	SP20H_HUMAN	SUPT20H	Transcription factor SPT20 homolog	1	QQDLSHCPPPPQLR	QQDLSHC(UniMod:4)PPPPQLR	3	QQDLSHC(UniMod:4)PPPPQLR3	2039.47		1855.99	2153.47	1208.08	2014.18	1097.78	1489.75	1514.32	2336.12	2173.1
P46977	P46977	STT3A_HUMAN	STT3A	Dolichyl-diphosphooligosaccharide--protein glycosyltransferase subunit STT3A	1	QQDSTYPIK	QQDSTYPIK	2	QQDSTYPIK2	6821.67	7037.69	6459.84	5061.17	3777.05	3485.31	9070.65	6412	7110.39	7619.14	9070.84	7767.51
Q03001	Q03001	DYST_HUMAN	DST	Dystonin	1	QQDVNWLGQGLIQSAAK	QQDVNWLGQGLIQSAAK	2	QQDVNWLGQGLIQSAAK2	1169.84	904.541				2225.93	1379.6	1401.45		1513.36		1752.67
Q05682	Q05682	CALD1_HUMAN	CALD1	Caldesmon	1	QQEAALELEELKK	QQEAALELEELKK	3	QQEAALELEELKK3	8233.18	7830.46	9170.65	8954.79	6934.76	8413.32	7201.44	9079.42	7901.98	7831.44	5915.48	9245.58
Q6Y7W6	Q6Y7W6	GGYF2_HUMAN	GIGYF2	GRB10-interacting GYF protein 2	1	QQEEILR	QQEEILR	2	QQEEILR2	16728.2	16049.8	13801.1	18072.4	16260.2	17163.1	53128.4	52036.5	53936.9	47251.6	52602.5	59985.5
O95347	O95347	SMC2_HUMAN	SMC2	Structural maintenance of chromosomes protein 2	1	QQEELDALKK	QQEELDALKK	3	QQEELDALKK3	8372.07	8671	7898.73	7191.12	7165.17	7452.98	7060.93	5476.98	6541.3	4865.6	6057.05	8319.22
Q9BYW2	Q9BYW2	SETD2_HUMAN	SETD2	Histone-lysine N-methyltransferase SETD2	1	QQEELPIYSSDFEDVPNK	QQEELPIYSSDFEDVPNK	2	QQEELPIYSSDFEDVPNK2	9300.29		15565.9	9509.31		14475.7	7878.64	5642.94	5542.53	8665.77	5928.97	5286.23
Q15233	Q15233	NONO_HUMAN	NONO	Non-POU domain-containing octamer-binding protein	1	QQEEMMR	QQEEMMR	2	QQEEMMR2	10764.2	12638.6	9310.99	21601.2	15597.3	16192	29201.6	22446.9	29134.4	42806.6	39603.1	40241.9
Q7L4I2	Q7L4I2	RSRC2_HUMAN	RSRC2	Arginine/serine-rich coiled-coil protein 2	1	QQEEVFR	QQEEVFR	2	QQEEVFR2	70635.2	67660.9	76280.5	69019.8	82056.6	80311.1	41392.7	42284.2	40204.1	45120.3	46122.3	52861.3
Q99708	Q99708	CTIP_HUMAN	RBBP8	DNA endonuclease RBBP8	1	QQEFENIR	QQEFENIR	2	QQEFENIR2	6509.26	8630.72	8116.77	7132.45	9697.88	8193.12	9540.95	10267.8	7351.2	9775.8	5917.71	10402.6
Q8NEY1	Q8NEY1	NAV1_HUMAN	NAV1	Neuron navigator 1	1	QQEFFLGCSK	QQEFFLGC(UniMod:4)SK	2	QQEFFLGC(UniMod:4)SK2	3581.65	2043.47		2346.74			3105.02	3080.81		3296.1	3500.99	2965.03
Q8WXF1	Q8WXF1	PSPC1_HUMAN	PSPC1	Paraspeckle component 1	1	QQEGFKPNYMENR	QQEGFKPNYMENR	3	QQEGFKPNYMENR3		3176.14	2019.54	2577.38		2380.85	3922.14	4769.95	3159.98	4331.5	5195.22	4331.19
Q8IWI9	Q8IWI9	MGAP_HUMAN	MGA	MAX gene-associated protein	1	QQEGSSASSVDLGQMFINNR	QQEGSSASSVDLGQMFINNR	3	QQEGSSASSVDLGQMFINNR3	1456.92		1197.57	1741.46		1348.15	1869.37	2122.86	2435.72	1098.09	2256.78	2444.13
Q12933	Q12933	TRAF2_HUMAN	TRAF2	TNF receptor-associated factor 2	1	QQEHEVQWLR	QQEHEVQWLR	3	QQEHEVQWLR3	4013.02		3421.08	3189.85		3420.08	5179.83	6436.95		5026.76	4486.15	4745.74
Q5UIP0	Q5UIP0	RIF1_HUMAN	RIF1	Telomere-associated protein RIF1	1	QQEIASITEQLMTTK	QQEIASITEQLMTTK	2	QQEIASITEQLMTTK2	17739.9	14803.5	22982.4	24469.7	7911.99	27192.7	7018.71	8077.88	9148.96	10788.2	9227.07	9992.48
Q5UIP0	Q5UIP0	RIF1_HUMAN	RIF1	Telomere-associated protein RIF1	1	QQEIASITEQLMTTK	QQEIASITEQLMTTK	3	QQEIASITEQLMTTK3	20867.2	20078.7	24301.2	25837.6	10149.4	29038.6	6723.93	5101.07	8875.37	8005.48	3054.67	8008.59
Q9Y4R8	Q9Y4R8	TELO2_HUMAN	TELO2	Telomere length regulation protein TEL2 homolog	1	QQEILGVLVPR	QQEILGVLVPR	2	QQEILGVLVPR2	23315.7	19582.5	28210.6	24240.3	26145.2	17175.6	27169.3	29248.1	27188.8	24910.9	31435	28261.6
Q15393	Q15393	SF3B3_HUMAN	SF3B3	Splicing factor 3B subunit 3	1	QQEIVVSR	QQEIVVSR	2	QQEIVVSR2	121173	131485	127368	120721	90422	81024	67531.8	60277.9	61879.2	64618.4	59424.7	71303.8
O75962	O75962	TRIO_HUMAN	TRIO	Triple functional domain protein	1	QQELDLAAEQHR	QQELDLAAEQHR	3	QQELDLAAEQHR3								2303.28				2708.72
Q12788	Q12788	TBL3_HUMAN	TBL3	Transducin beta-like protein 3	1	QQELDNLLHEK	QQELDNLLHEK	3	QQELDNLLHEK3	8451.16	6264.51	7092.44	7632.06	5939.01	6406.62	3450.96	3451.87	3816.94	3856.53	2408.56	2989.98
Q9NXW9	Q9NXW9	ALKB4_HUMAN	ALKBH4	Alpha-ketoglutarate-dependent dioxygenase alkB homolog 4	1	QQELGQELLR	QQELGQELLR	2	QQELGQELLR2	6079.14	9034.25	7124.73	6994.99	8398.13	7726.45	6197.82	5500.16	5146.09	5591.12	5526.07	6933.36
Q9GZU8	Q9GZU8	PIP30_HUMAN	PSME3IP1	PSME3-interacting protein	1	QQELIEK	QQELIEK	2	QQELIEK2	79964.2	75915.2	86776.7	76039.9	73605.2	53836.8	59109.4	57857.5	57099.2	51252	52853.7	62254
P46063	P46063	RECQ1_HUMAN	RECQL	ATP-dependent DNA helicase Q1	1	QQELIQK	QQELIQK	2	QQELIQK2	20944.2	24284	26937.4	28195.9	20502.6	22946.4	7378.63	9379.03	5589.45	7033.77	9613.76	9682.87
Q86UK7	Q86UK7	ZN598_HUMAN	ZNF598	E3 ubiquitin-protein ligase ZNF598	1	QQELLSAHTDFCNR	QQELLSAHTDFC(UniMod:4)NR	3	QQELLSAHTDFC(UniMod:4)NR3	4729	3769.66	5483.49	4134.43	4534.94	5866.5	6510.99	7077.81	6637.96	6562.64	5766.04	5976.1
Q92616	Q92616	GCN1_HUMAN	GCN1	Stalled ribosome sensor GCN1	1	QQEMMAALTDAIQDK	QQEMMAALTDAIQDK	2	QQEMMAALTDAIQDK2	4952.12		6756.68	4769.66	3960.9	6230.37	9666.91	9786.36	8287.54	8210.92	8665.5	8173.27
Q92616	Q92616	GCN1_HUMAN	GCN1	Stalled ribosome sensor GCN1	1	QQEMMAALTDAIQDK	QQEMMAALTDAIQDK	3	QQEMMAALTDAIQDK3	893.879		958.29	1515.63		1159.35	1001.34	1106.66		1413.21	1249.88	1278.34
P49790	P49790	NU153_HUMAN	NUP153	Nuclear pore complex protein Nup153	1	QQEPVTSTSLVFGK	QQEPVTSTSLVFGK	2	QQEPVTSTSLVFGK2	47962.4	59034	55332.9	51204.6	45937.7	43720.3	34873.2	28056.5	26019.6	26823.2	31855.5	25619.4
Q14980	Q14980	NUMA1_HUMAN	NUMA1	Nuclear mitotic apparatus protein 1	1	QQEQADSLER	QQEQADSLER	2	QQEQADSLER2	11770.6	11426.9	8405.75	7748.64	17038.6	17998.3	4476.51		5702.18	4099.46	5815.72
Q8IVH2	Q8IVH2	FOXP4_HUMAN	FOXP4	Forkhead box protein P4	1	QQEQLHLQLLTQQQAGKPQPK	QQEQLHLQLLTQQQAGKPQPK	4	QQEQLHLQLLTQQQAGKPQPK4			2890.4	2033.22			2974.98	2925.27	2205.43	2548.83	3877.39	2628.14
Q9H334	Q9H334	FOXP1_HUMAN	FOXP1	Forkhead box protein P1	1	QQEQLQLQLLQQQHAGK	QQEQLQLQLLQQQHAGK	3	QQEQLQLQLLQQQHAGK3			4652.52	5789.1		5899.51	7973.48	9502.07	10708.7	9750.24	11229.7	9847.14
P49327	P49327	FAS_HUMAN	FASN	Fatty acid synthase	1	QQEQQVPILEK	QQEQQVPILEK	2	QQEQQVPILEK2	9662.4	8227.13	8594.57	7665.48	5458.49	6989.88	11379.8	9946.2	9774.85	9981.48	10696.2	7929.78
Q8TCG1	Q8TCG1	CIP2A_HUMAN	CIP2A	Protein CIP2A	1	QQETEHIPR	QQETEHIPR	2	QQETEHIPR2							3600.46			4787.36	5039.81	3614.94
Q8TCG1	Q8TCG1	CIP2A_HUMAN	CIP2A	Protein CIP2A	1	QQETEHIPR	QQETEHIPR	3	QQETEHIPR3	6177.98		7135.09	7362.71	7879.27	7418.89	17155.3	17376.6	14847.1	17685.6	15106.1	14376.1
O95347	O95347	SMC2_HUMAN	SMC2	Structural maintenance of chromosomes protein 2	1	QQEVEAITLELEELKR	QQEVEAITLELEELKR	3	QQEVEAITLELEELKR3	3897.98	2968.48	5081.06	7147.46		10572.2	6107.8	8445.83	8023.25	9487.95	9059.24	6598.03
Q14204	Q14204	DYHC1_HUMAN	DYNC1H1	Cytoplasmic dynein 1 heavy chain 1	1	QQEVIADK	QQEVIADK	2	QQEVIADK2	10677	8253.82	8883.71	7139.03	8237.55	5549.73	11050.5	8743.71	10433.5	10242.7	10028.4	13151.6
Q9H3P7	Q9H3P7	GCP60_HUMAN	ACBD3	Golgi resident protein GCP60	1	QQEVVVAGSSLPTSSK	QQEVVVAGSSLPTSSK	2	QQEVVVAGSSLPTSSK2	2841.88	3941.47	2307.25	3577.35	3753.98	4617.23	3119.1	2825.41	3151.69	3293.52	3503.45	2385.74
Q9GZU8	Q9GZU8	PIP30_HUMAN	PSME3IP1	PSME3-interacting protein	1	QQEYEEQFK	QQEYEEQFK	2	QQEYEEQFK2	67978.8	54884.4	72675.8	67349	58306.9	62180.7	42608.8	41225.4	39964.9	47567.6	41767.7	52075.8
Q9P2D1	Q9P2D1	CHD7_HUMAN	CHD7	Chromodomain-helicase-DNA-binding protein 7	1	QQFDWNQFR	QQFDWNQFR	2	QQFDWNQFR2	9682.19	10215.4	9965.58	11905.6	10245.1	9902.03	11758.7	12473.3	11817.9	13094.6	11879.6	11192.2
Q5SRE5	Q5SRE5	NU188_HUMAN	NUP188	Nucleoporin NUP188	1	QQFEELYK	QQFEELYK	2	QQFEELYK2	3994.26	7182.1	7664.09	4423.57	6000.16	5077.95	8673.18	9179.96	9100.82	8782.74	9720.54	10795.1
Q9NTW7	Q9NTW7	ZF64B_HUMAN	ZFP64	Zinc finger protein 64	1	QQFNNLDAFVAHK	QQFNNLDAFVAHK	3	QQFNNLDAFVAHK3	2559.11	3367.53		3094.7	3637.78	5195.77	4235.6	3155.18	2685.69	2595.64	1562.97	2606.47
Q8NFD5	Q8NFD5	ARI1B_HUMAN	ARID1B	AT-rich interactive domain-containing protein 1B	1	QQFPYGASYDR	QQFPYGASYDR	2	QQFPYGASYDR2	10129	9214.06	14363.7	15261.9	13746.9	13030	25214	32073.4	26616.8	33126.6	34783	39877.3
Q2KHR3	Q2KHR3	QSER1_HUMAN	QSER1	Glutamine and serine-rich protein 1	1	QQFSTLAVR	QQFSTLAVR	2	QQFSTLAVR2	16964	17189.7	22870.6	21390.2	17201.5	17009.9	26138.9	25530.2	23835.2	23955.7	23947.1	25732.2
Q8N7H5	Q8N7H5	PAF1_HUMAN	PAF1	RNA polymerase II-associated factor 1 homolog	1	QQFTEEEIYK	QQFTEEEIYK	2	QQFTEEEIYK2	51654.5	54613.7	61770.1	58105.4	56716.2	55830.2	10716.4	6902.51	9462.13	8796.6	11508.6	11458.7
Q8N7H5	Q8N7H5	PAF1_HUMAN	PAF1	RNA polymerase II-associated factor 1 homolog	1	QQFTEEEIYKDR	QQFTEEEIYKDR	3	QQFTEEEIYKDR3	47163.6	53567.5	62629.5	52643.4	55403.9	51628.9	10373.4	12016.2	7883.38	7632.82	10412.2	8060.28
P10398	P10398	ARAF_HUMAN	ARAF	Serine/threonine-protein kinase A-Raf	1	QQFYHSVQDLSGGSR	QQFYHSVQDLSGGSR	3	QQFYHSVQDLSGGSR3	3295.43	3392.14	2605.16	4164.5	2221.47	2176.21	3604.33	4589.91	3431.49	4932.47	3525.08	4356.6
Q7Z5L9	Q7Z5L9	I2BP2_HUMAN	IRF2BP2	Interferon regulatory factor 2-binding protein 2	1	QQGASGEVYCPSGEK	QQGASGEVYC(UniMod:4)PSGEK	2	QQGASGEVYC(UniMod:4)PSGEK2	5632.35	5382.69	6327.56	5902.84	4744.63	3309.05	10610.2	7786.04	8666.83	9705.1	9157.55	8155.87
P37275	P37275	ZEB1_HUMAN	ZEB1	Zinc finger E-box-binding homeobox 1	1	QQGELLER	QQGELLER	2	QQGELLER2	5554.34	5000.26		4224.98	4405.2		6840.15	6621.98	6492.34	9019.08	7153.77	4150.25
Q8NFD5	Q8NFD5	ARI1B_HUMAN	ARID1B	AT-rich interactive domain-containing protein 1B	1	QQGGGMMMGPGGGGAASLSK	QQGGGMMMGPGGGGAASLSK	2	QQGGGMMMGPGGGGAASLSK2	3662.15	2869.62	6032.45	6644.56	3453.89	4961.01	14321.2	17697.2	13491.7	17261.3	16824	12399.1
Q8NHQ9	Q8NHQ9	DDX55_HUMAN	DDX55	ATP-dependent RNA helicase DDX55	1	QQGGNIIVATPGR	QQGGNIIVATPGR	2	QQGGNIIVATPGR2	31600.1	34698.8	33626.4	37348.3	32271.4	30771.6	3618.3	3232.21	3664.03	2678.01	2981.82	3380.28
Q13322	Q13322	GRB10_HUMAN	GRB10	Growth factor receptor-bound protein 10	1	QQGLVDGLFLLR	QQGLVDGLFLLR	2	QQGLVDGLFLLR2			2880.4	2946.14	2724.88	3206.23	2079.02	1837.56	1874.1	2140.82	1638.92	2019.22
Q8NFH3	Q8NFH3	NUP43_HUMAN	NUP43	Nucleoporin Nup43	1	QQGNEPSQILSLTGDR	QQGNEPSQILSLTGDR	2	QQGNEPSQILSLTGDR2	2106.54	3147.15	3304.76	1502.74		3575.08	3172.68	3588.01	2323.89	2900.81	3711.14
Q9BWE0	Q9BWE0	REPI1_HUMAN	REPIN1	DNA-binding protein REPIN1	1	QQGTSVAQSGAQAPGR	QQGTSVAQSGAQAPGR	2	QQGTSVAQSGAQAPGR2	6646.95	7656.43	5947.22	7318.67	5649.73	6684	3444.2	2543.55	3105.04	3697.01	3650.31	3050.75
P56192	P56192	SYMC_HUMAN	MARS1	Methionine--tRNA ligase, cytoplasmic	1	QQGVLALR	QQGVLALR	2	QQGVLALR2		2616.95		2384.51			1554.32	1620.66	2032.22	1779.39	2518.1	2336.83
P56192	P56192	SYMC_HUMAN	MARS1	Methionine--tRNA ligase, cytoplasmic	1	QQGVLALRPYLQK	QQGVLALRPYLQK	3	QQGVLALRPYLQK3	7496.34	6874.52	7042.14	7740.14		6021.12	10376.6	9785.47	9010.32	10357.9	8058.01	10488.4
Q9Y4A5	Q9Y4A5	TRRAP_HUMAN	TRRAP	Transformation/transcription domain-associated protein	1	QQHALAGEISPFLCSGSHQVQR	QQHALAGEISPFLC(UniMod:4)SGSHQVQR	4	QQHALAGEISPFLC(UniMod:4)SGSHQVQR4	1857.34	2938.57		2004.88	2793.53	2725.83		5059.66		3966.09	3546.12	2799.48
Q6UB99	Q6UB98;Q6UB99	ANR11_HUMAN	ANKRD11	Ankyrin repeat domain-containing protein 11	0	QQHEAAALNAVQR	QQHEAAALNAVQR	3	QQHEAAALNAVQR3	7571.45	9827.83	7158.36	6062.12	9221.94	7837.27	5665.96	5465.1	5691.29	6470.1	7951.31	6608.06
Q92585	Q92585	MAML1_HUMAN	MAML1	Mastermind-like protein 1	1	QQHLLAEQEK	QQHLLAEQEK	2	QQHLLAEQEK2		1712.51				1172.15	5040.78	6194.24	2688.46	5448.28	7117.64	4674.15
Q92585	Q92585	MAML1_HUMAN	MAML1	Mastermind-like protein 1	1	QQHLLAEQEK	QQHLLAEQEK	3	QQHLLAEQEK3		8730.99	6778.85	7817.79		5447.19	12895	14975.1	12967.2	13337.6	15453.2	17394.3
Q2KHR3	Q2KHR3	QSER1_HUMAN	QSER1	Glutamine and serine-rich protein 1	1	QQHPLILK	QQHPLILK	2	QQHPLILK2		2343.23		3242.37			4073.02	3624.51	3858.05	3435.71	3982.17	4414.83
Q2KHR3	Q2KHR3	QSER1_HUMAN	QSER1	Glutamine and serine-rich protein 1	1	QQHPLILK	QQHPLILK	3	QQHPLILK3			10056.2	12805		10986.3	10923.1	12717.6	12395.3	10340.1	9885.65	11996.2
Q5T3I0	Q5T3I0	GPTC4_HUMAN	GPATCH4	G patch domain-containing protein 4	1	QQHQEEEDILDVR	QQHQEEEDILDVR	2	QQHQEEEDILDVR2	19285.7	21707.6	23347.1	23511.5	19337.3	23216.5	10228.7		9359.32	12624.2	11855.6
Q5T3I0	Q5T3I0	GPTC4_HUMAN	GPATCH4	G patch domain-containing protein 4	1	QQHQEEEDILDVR	QQHQEEEDILDVR	3	QQHQEEEDILDVR3	246231	274349	267833	258486	269841	230515	114007	118339	119847	132954	114515	128517
Q5T3I0	Q5T3I0	GPTC4_HUMAN	GPATCH4	G patch domain-containing protein 4	1	QQHQEEEDILDVRDEK	QQHQEEEDILDVRDEK	3	QQHQEEEDILDVRDEK3	15023.8	17152	21542.6	24208.9	19749.5	21655.6	10219.6	12305.5	4934.62	9228.6	9248.77	9675.34
Q5T3I0	Q5T3I0	GPTC4_HUMAN	GPATCH4	G patch domain-containing protein 4	1	QQHQEEEDILDVRDEK	QQHQEEEDILDVRDEK	4	QQHQEEEDILDVRDEK4	27529.1	30947.8	35245.3	34423.7	30541.3	32938.6	14552.2	15931.4	7077.07	11112.5	11031.6	13077.1
P49790	P49790	NU153_HUMAN	NUP153	Nuclear pore complex protein Nup153	1	QQHQGILSR	QQHQGILSR	2	QQHQGILSR2	7896.21	4621.13	7890.69	7752.7	7004.5	6779.2	5128.75	2653.48	2787.58	5323.64	4608.48	3514.59
P49790	P49790	NU153_HUMAN	NUP153	Nuclear pore complex protein Nup153	1	QQHQGILSR	QQHQGILSR	3	QQHQGILSR3	24019.6	22965.8	23209.6	17506.2	25165	19605	13008.1	9720.35	10435.9	12947.8	10829.2	11761.2
Q9UPU5	Q9UPU5	UBP24_HUMAN	USP24	Ubiquitin carboxyl-terminal hydrolase 24	1	QQHQPSASSILESLFR	QQHQPSASSILESLFR	3	QQHQPSASSILESLFR3		1816.1	1081.33	1773.2		1432.86	2396.63	2992.69	1751.39	2987.22	2747.87	1841.01
P48643	P48643	TCPE_HUMAN	CCT5	T-complex protein 1 subunit epsilon	1	QQHVIETLIGK	QQHVIETLIGK	2	QQHVIETLIGK2	5265.03	4747.22	6199.01	5207.88	5710.9	5458.2	3915.71	5051.27	4791.92	5081.23	5910.56	5421.02
P48643	P48643	TCPE_HUMAN	CCT5	T-complex protein 1 subunit epsilon	1	QQHVIETLIGK	QQHVIETLIGK	3	QQHVIETLIGK3	7661.22	10714.8	9041.96				6673.8	8688.51	9244.37	9426.26	8299.37	7128.34
P40763	P40763	STAT3_HUMAN	STAT3	Signal transducer and activator of transcription 3	1	QQIACIGGPPNICLDR	QQIAC(UniMod:4)IGGPPNIC(UniMod:4)LDR	2	QQIAC(UniMod:4)IGGPPNIC(UniMod:4)LDR2							3847.99	4307.89	3386.59	4049.74		3448.17
Q6P2Q9	Q6P2Q9	PRP8_HUMAN	PRPF8	Pre-mRNA-processing-splicing factor 8	1	QQIAEIEK	QQIAEIEK	2	QQIAEIEK2	62531.8	65391.3	55277.9	54819	27698.1	27370	28655.6	25942.8	31668	27830.5	24072.5	33115.1
Q7Z2W4	Q7Z2W4	ZCCHV_HUMAN	ZC3HAV1	Zinc finger CCCH-type antiviral protein 1	1	QQICNQQPPCSR	QQIC(UniMod:4)NQQPPC(UniMod:4)SR	2	QQIC(UniMod:4)NQQPPC(UniMod:4)SR2	7645.77	10071.7	10152.6	8942.81	10335	9952.52	10941.7	12408.7	10863.4	12770.9	12261.5	8316.96
Q12824	Q12824	SNF5_HUMAN	SMARCB1	SWI/SNF-related matrix-associated actin-dependent regulator of chromatin subfamily B member 1	1	QQIESYPTDSILEDQSDQR	QQIESYPTDSILEDQSDQR	3	QQIESYPTDSILEDQSDQR3	1599.13	2082.95	1914.93	2161.23	1528.33	1976.7	834.087		1050.15	1532.35	494.205
Q01780	Q01780	EXOSX_HUMAN	EXOSC10	Exosome complex component 10	1	QQINEMHLLIQQAR	QQINEM(UniMod:35)HLLIQQAR	3	QQINEM(UniMod:35)HLLIQQAR3	4786.25	3205.86	7117.81	4051.37	4731.29	5172.55				1128.14
Q01780	Q01780	EXOSX_HUMAN	EXOSC10	Exosome complex component 10	1	QQINEMHLLIQQAR	QQINEMHLLIQQAR	3	QQINEMHLLIQQAR3	34852.5	35322.8	37477	31398.1	32292.8	54718.4	13086.2	16713.7	12085.2	14289.9	14879.3	12342.2
Q9BX63	Q9BX63	FANCJ_HUMAN	BRIP1	Fanconi anemia group J protein	1	QQIQHHSTFESALESLAEFSK	QQIQHHSTFESALESLAEFSK	4	QQIQHHSTFESALESLAEFSK4				1654.87	1008.97	2162.2	1922.21	673.681		768.832	1063.08	1422.89
P15924	P15924	DESP_HUMAN	DSP	Desmoplakin	1	QQIQNDLNQWK	QQIQNDLNQWK	2	QQIQNDLNQWK2		10297.5		9162.51	10837.1	11684.9	8803.39	10297.4	8678.23	10460.9	10624	11305.9
P48643	P48643	TCPE_HUMAN	CCT5	T-complex protein 1 subunit epsilon	1	QQISLATQMVR	QQISLATQMVR	2	QQISLATQMVR2	4135.04	6530.47	7133.17	5896.69	5856.61	7232.89	5602.74	8319.94	9175.05	6776.31	8362.1	6403.05
P15924	P15924	DESP_HUMAN	DSP	Desmoplakin	1	QQIYAAEK	QQIYAAEK	2	QQIYAAEK2	5577.38	7390.7	6335.24	6295.35	6902.54	8209.51	9574.82	9621.29	9245.03	10462.8	8771.77	10009.6
Q08378	Q08378	GOGA3_HUMAN	GOLGA3	Golgin subfamily A member 3	1	QQLDLTEQQGR	QQLDLTEQQGR	2	QQLDLTEQQGR2	2388.76		2829.73	2118.36	1912.7		2170.21	4452.61	3534.86	3493.42	4013.87	3940.66
O95347	O95347	SMC2_HUMAN	SMC2	Structural maintenance of chromosomes protein 2	1	QQLEAVNEAIK	QQLEAVNEAIK	2	QQLEAVNEAIK2	17455.3	18088.6	15768.4	15282.6	16660.4	15234.6	12503.6	11369.7	11313.6	13312.7	13473.7	12120.3
Q6VMQ6	Q6VMQ6	MCAF1_HUMAN	ATF7IP	Activating transcription factor 7-interacting protein 1	1	QQLEAVYK	QQLEAVYK	2	QQLEAVYK2		16802.3		17401.7	20145.1	18293.9	14989.5	17590	16559.4	15255	20859.5	18590.5
Q9UPN4	Q9UPN4	CP131_HUMAN	CEP131	Centrosomal protein of 131 kDa	1	QQLELER	QQLELER	2	QQLELER2						11931.9				6015.94
A0MZ66	A0MZ66	SHOT1_HUMAN	SHTN1	Shootin-1	1	QQLELLEEDKK	QQLELLEEDKK	3	QQLELLEEDKK3		1579.36	1131.42	1313.41	2239.78		3008.81	2528.68	2791.91	1277.77	1756.8	1465.26
Q8NG31	Q8NG31	KNL1_HUMAN	KNL1	Outer kinetochore KNL1 complex subunit KNL1	1	QQLFAATNR	QQLFAATNR	2	QQLFAATNR2	9348.59	14487.3	16908.2	14841.9	8551.23	9129.11	19633.3	22306.6	17748.1	18071.2	15415.4	20664.8
O94986	O94986	CE152_HUMAN	CEP152	Centrosomal protein of 152 kDa	1	QQLFEAYER	QQLFEAYER	2	QQLFEAYER2							2428.21	2822.16	2148	2858.57	3054.2
P55196	P55196	AFAD_HUMAN	AFDN	Afadin	1	QQLGHIEAWAEK	QQLGHIEAWAEK	3	QQLGHIEAWAEK3							8218.32	9531.45	7149.35	6522.06	7311.33	9751.39
Q9NYL9	Q9NYL9	TMOD3_HUMAN	TMOD3	Tropomodulin-3	1	QQLGTAVELEMAK	QQLGTAVELEMAK	2	QQLGTAVELEMAK2							5224.8	5477.52
P52756	P52756	RBM5_HUMAN	RBM5	RNA-binding protein 5	1	QQLIPELVR	QQLIPELVR	2	QQLIPELVR2	33295.9	48880.9	34544.1	32948.5	34489.7	25054.5	19642	15904.4	19077.8	17252.3	20499.2	21638.6
Q96FC9	Q96FC9;A8MPP1;Q92771	DDX11_HUMAN	DDX11	ATP-dependent DNA helicase DDX11	0	QQLLACAGVEAER	QQLLAC(UniMod:4)AGVEAER	2	QQLLAC(UniMod:4)AGVEAER2		18563.4	7471.57	16909.9		21123.6	10510.3			11674.4	12996.7	12647.7
O94762	O94762	RECQ5_HUMAN	RECQL5	ATP-dependent DNA helicase Q5	1	QQLLATAAHK	QQLLATAAHK	2	QQLLATAAHK2	2638.18	3307.54	4174.36	3290.05	3252.44		989.707	1591.38	1042.99		1362.66	1420.85
O94762	O94762	RECQ5_HUMAN	RECQL5	ATP-dependent DNA helicase Q5	1	QQLLATAAHK	QQLLATAAHK	3	QQLLATAAHK3	2787.11	6067.5	4781.6	2680.78	3576	2651.55	2523.66	1833.94	2177.14	2327.87	1303.91	2148.15
Q9NSI2	Q9NSI2	SLX9_HUMAN	SLX9	Ribosome biogenesis protein SLX9 homolog	1	QQLLEEER	QQLLEEER	2	QQLLEEER2	43695.3	55434.4	61763.2	61773	43678.2	36686.3	5526.96	5165.01	5618.09	6845.01	5699.53	5011.21
Q9UPN6	Q9UPN6	SCAF8_HUMAN	SCAF8	SR-related and CTD-associated factor 8	1	QQLLEQQQPQK	QQLLEQQQPQK	2	QQLLEQQQPQK2	6766.85	6551.09	6392.83	7418.75	5842.89	6017.2	6717.52	8087.19	7497.26	6353.96	4696.46	8503.53
Q9H3R5	Q9H3R5	CENPH_HUMAN	CENPH	Centromere protein H	1	QQLLEYK	QQLLEYK	2	QQLLEYK2	50877.8	48566.9	52430.7	57508.7	48030	28074.9				34298	20946.3
Q99832	Q99832	TCPH_HUMAN	CCT7	T-complex protein 1 subunit eta	1	QQLLIGAYAK	QQLLIGAYAK	2	QQLLIGAYAK2	7421.52	10622.4	13186.1	8965.23		6188.77	6942.23	9451.84	10475.2	12133.8	7205.46	14356
Q8IZL2	Q8IZL2	MAML2_HUMAN	MAML2	Mastermind-like protein 2	1	QQLLLQQQMLADAEK	QQLLLQQQMLADAEK	2	QQLLLQQQMLADAEK2								2909.07			2961.77
O95819	O95819	M4K4_HUMAN	MAP4K4	Mitogen-activated protein kinase kinase kinase kinase 4	1	QQLLQEQQLR	QQLLQEQQLR	2	QQLLQEQQLR2	3221.73	5379.42	6795.75	6032.83	4280.43	5114.9	4284	3628.06	4400.77	4703.17	4519.19	3979.98
Q9NZC9	Q9NZC9	SMAL1_HUMAN	SMARCAL1	SWI/SNF-related matrix-associated actin-dependent regulator of chromatin subfamily A-like protein 1	1	QQLLSYELGQGHAQASPEIR	QQLLSYELGQGHAQASPEIR	3	QQLLSYELGQGHAQASPEIR3	2292.67	2280.02	3261.75	2534.86	2279.5	2671.19	2240.82	2062.74	2108.76	1389.97	1762.82	1496.85
Q92922	Q92922	SMRC1_HUMAN	SMARCC1	SWI/SNF complex subunit SMARCC1	1	QQLLTER	QQLLTER	2	QQLLTER2	43924.7				44258	36306.1	74941.1		92990.6
Q15645	Q15645	PCH2_HUMAN	TRIP13	Pachytene checkpoint protein 2 homolog	1	QQLLTLR	QQLLTLR	2	QQLLTLR2	14220.5	13520.6	16277.1	13020.9	11821.6	9852.14	15167.8	12797.8	14860.2	13793.8	12668.2	14814.9
Q96BP3	Q96BP3	PPWD1_HUMAN	PPWD1	Peptidylprolyl isomerase domain and WD repeat-containing protein 1	1	QQLPDMEFGR	QQLPDMEFGR	2	QQLPDMEFGR2	7351.63		8182.35	8478.14	5066.9	5854.32	5913.9	5640.23	4294.17	6437.1	7752.05	5325.61
Q6P158	Q6P158	DHX57_HUMAN	DHX57	Putative ATP-dependent RNA helicase DHX57	1	QQLPEIQR	QQLPEIQR	2	QQLPEIQR2	27242.5	26955.1	30024.2	27878.7	41089.2	34458.8	10948.7	12158	11249.7	10508.8	11199.4	9423.86
P46087	P46087	NOP2_HUMAN	NOP2	28S rRNA (cytosine(4447)-C(5))-methyltransferase	1	QQLPEQPFEK	QQLPEQPFEK	2	QQLPEQPFEK2	12242	15048.7	15677.8	14508.9	16178.5	16050.8
Q8IY81	Q8IY81	SPB1_HUMAN	FTSJ3	pre-rRNA 2'-O-ribose RNA methyltransferase FTSJ3	1	QQLPQTPPSCLK	QQLPQTPPSC(UniMod:4)LK	2	QQLPQTPPSC(UniMod:4)LK2	18764	19006.9	21885.4	20001.6	21746.2	24460.1	2978.47	2284.71			2244.69	2655.55
Q8WW38	Q8WW38	FOG2_HUMAN	ZFPM2	Zinc finger protein ZFPM2	1	QQLPVGTTWGPFPGK	QQLPVGTTWGPFPGK	2	QQLPVGTTWGPFPGK2	2949.76			2567.19		1393.38	5387.45	5043.68	5770.44	4838.62	4686.32	4490.59
Q9UER7	Q9UER7	DAXX_HUMAN	DAXX	Death domain-associated protein 6	1	QQLQLMAQDAFR	QQLQLMAQDAFR	2	QQLQLMAQDAFR2	14060.1	17866.2		12097.1	17736.8	18021.6				8234.95	13388.5	15146
Q8NEF9	Q8NEF9	SRFB1_HUMAN	SRFBP1	Serum response factor-binding protein 1	1	QQLQLPLHPSWEASR	QQLQLPLHPSWEASR	3	QQLQLPLHPSWEASR3	8322.21	8856.12	11304	13665.8	6879.65	9888.06	1828.09	918.122		2328.99	2121.17
Q14166	Q14166	TTL12_HUMAN	TTLL12	Tubulin--tyrosine ligase-like protein 12	1	QQLQQVPGLLHR	QQLQQVPGLLHR	3	QQLQQVPGLLHR3	2930.19	4580.72	2378.07	2527.82	3605.63	3779.65	2313.18	3141.04	2409.87	3102.55	2811.1	2229.11
Q53EZ4	Q53EZ4	CEP55_HUMAN	CEP55	Centrosomal protein of 55 kDa	1	QQLSAATSR	QQLSAATSR	2	QQLSAATSR2	4347.08		6549.54	6130.61	7622.58	8202.63	11762.8	12731.3	10612.1	12532.6	13483.2	9452.18
Q86V81	Q86V81	THOC4_HUMAN	ALYREF	THO complex subunit 4	1	QQLSAEELDAQLDAYNAR	QQLSAEELDAQLDAYNAR	2	QQLSAEELDAQLDAYNAR2	7786.31		21699.9	22168.9		26407.7		3797.63	2890.26	2712.63	3656.89
Q86V81	Q86V81	THOC4_HUMAN	ALYREF	THO complex subunit 4	1	QQLSAEELDAQLDAYNAR	QQLSAEELDAQLDAYNAR	3	QQLSAEELDAQLDAYNAR3	17006	16717.3	27818.9	30909.9	11920.5	39646.1	4593.61	4980.97	3925.14	2979.53	4131.71	5239.67
Q9NUQ3	Q9NUQ3	TXLNG_HUMAN	TXLNG	Gamma-taxilin	1	QQLSLYMDK	QQLSLYMDK	2	QQLSLYMDK2	2841.39			2902.01	2891.1		2966.49	2985.03	3770.04	3089.39	4213.05	4786.1
Q9NW13	Q9NW13	RBM28_HUMAN	RBM28	RNA-binding protein 28	1	QQLSSEQVSR	QQLSSEQVSR	2	QQLSSEQVSR2	17699.6	20021.1	18091.3	15922.5	22079.2	22562.1
Q9ULD5	Q9ULD5;Q8N141;Q9Y2G7	ZN777_HUMAN	ZNF777	Zinc finger protein 777	0	QQLTLHQR	QQLTLHQR	3	QQLTLHQR3						3022.62	2861.31	2462.42			2294.72
O60313	O60313	OPA1_HUMAN	OPA1	Dynamin-like GTPase OPA1, mitochondrial	1	QQLTNTEVR	QQLTNTEVR	2	QQLTNTEVR2	15281.8	16946.6	17687.8	17955.1	19606.6	20886.8	17207.6	17771.2	20414.6	17403.4	19374.8	17148.2
Q9Y2M0	Q9Y2M0	FAN1_HUMAN	FAN1	Fanconi-associated nuclease 1	1	QQLVDAFLK	QQLVDAFLK	2	QQLVDAFLK2	6241.93	7059.94	5859.96	4277.91	4974.92	5043.9	3796.75	3737.37	3317.55	3596.87	2913.67	2769.87
P42694	P42694	HELZ_HUMAN	HELZ	Probable helicase with zinc finger domain	1	QQLVTTAK	QQLVTTAK	2	QQLVTTAK2	8485.06		8384.14				17926	13614.9	14951.9	11317.6	14353.5	14040.9
Q15393	Q15393	SF3B3_HUMAN	SF3B3	Splicing factor 3B subunit 3	1	QQMAEEMVEAAGEDER	QQMAEEMVEAAGEDER	2	QQMAEEMVEAAGEDER2	8555.43	8328.97	12316	12773.8	5485.14	6082.36	6061.4	5122.93	4808.92	6038.86	5416.58
Q9UH65	Q9UH65	SWP70_HUMAN	SWAP70	Switch-associated protein 70	1	QQMEEQVAQK	QQMEEQVAQK	2	QQMEEQVAQK2				2256.81		2497.53	2443.24			1469.38	3940.25	2700.23
Q9UIF9	Q9UIF9	BAZ2A_HUMAN	BAZ2A	Bromodomain adjacent to zinc finger domain protein 2A	1	QQMILEEMK	QQMILEEMK	2	QQMILEEMK2	19988.2	34146.7	24445.1	27648.8	43228.7	40616.5	9439.87	11928	12074.3	13706.6	11071.5	8463.05
P40763	P40763	STAT3_HUMAN	STAT3	Signal transducer and activator of transcription 3	1	QQMLEQHLQDVR	QQMLEQHLQDVR	3	QQMLEQHLQDVR3	10180.5	11499.3	13189.1	13242.3	12505	9499.26	25741.5	28005	22197	27120	23419	25133
P46100	P46100	ATRX_HUMAN	ATRX	Transcriptional regulator ATRX	1	QQMLISCVQR	QQMLISC(UniMod:4)VQR	2	QQMLISC(UniMod:4)VQR2	23654.1	23290	23433.2	27098.2	25723.2	23773.2	14188.9	14255.7	8596.16	11776.2	11999.8	10646.8
Q9UIG0	Q9UIG0	BAZ1B_HUMAN	BAZ1B	Tyrosine-protein kinase BAZ1B	1	QQMSAELWK	QQMSAELWK	2	QQMSAELWK2	28296.2	34297.8	26928.8	17650.1	36712.7	38665	5578.67					9139.17
Q14980	Q14980	NUMA1_HUMAN	NUMA1	Nuclear mitotic apparatus protein 1	1	QQNELAELHANLAR	QQNELAELHANLAR	3	QQNELAELHANLAR3	11967.9	10435	9410.15	12524.2	16965.1	14707.1	2670.95	4039.19	5398.81	6131.63	3611.51	3858.35
Q96Q89	Q96Q89	KI20B_HUMAN	KIF20B	Kinesin-like protein KIF20B	1	QQNEMEILTAQLTEK	QQNEMEILTAQLTEK	2	QQNEMEILTAQLTEK2	10042.4	8196.37	7614.55	11904.9	8370.19	11303.4	4629.13	11224.3	10676.6	9896.61	6375.25	7907.08
Q96Q89	Q96Q89	KI20B_HUMAN	KIF20B	Kinesin-like protein KIF20B	1	QQNEMEILTAQLTEK	QQNEMEILTAQLTEK	3	QQNEMEILTAQLTEK3	1936.83	3205.14	4049.64	2132.26		4523.2	1125.24		2349.35	2209.92		1663.01
Q9UL03	Q9UL03	INT6_HUMAN	INTS6	Integrator complex subunit 6	1	QQNPVVNNHIGGK	QQNPVVNNHIGGK	3	QQNPVVNNHIGGK3	2387.52	2342.07	2431.72				1909.87
Q14980	Q14980	NUMA1_HUMAN	NUMA1	Nuclear mitotic apparatus protein 1	1	QQNQELQEQLR	QQNQELQEQLR	2	QQNQELQEQLR2	7236.83	8233.64	7003.04	6005.67	10043.8	9030.63	1918.8		2750.47	3468.43	3140.5	2051.03
Q14135	Q14135	VGLL4_HUMAN	VGLL4	Transcription cofactor vestigial-like protein 4	1	QQNRPSVITCASAGAR	QQNRPSVITC(UniMod:4)ASAGAR	3	QQNRPSVITC(UniMod:4)ASAGAR3	7021.63	6374.64	8282.89	8698.37	7216.94	5864.26	5108.92	6554.21	5210.58	7964.86	5477.54	6542.68
Q7Z5J4	Q7Z5J4	RAI1_HUMAN	RAI1	Retinoic acid-induced protein 1	1	QQNYQQTSQETSR	QQNYQQTSQETSR	2	QQNYQQTSQETSR2	2354.58		1637.03	895.803	2853.23	1909.39	2236.11	2478.45	1593.93	1241.46	2598.8
Q9NSE4	Q9NSE4	SYIM_HUMAN	IARS2	Isoleucine--tRNA ligase, mitochondrial	1	QQPDTELEIQQK	QQPDTELEIQQK	2	QQPDTELEIQQK2	7343.9	7193.9	5430.74	9067.08		8209.27	11752.2	13915.9	10338.9	15857.6	11146.8	10529.6
Q96ME7	Q96ME7	ZN512_HUMAN	ZNF512	Zinc finger protein 512	1	QQPGIELPETELSLR	QQPGIELPETELSLR	2	QQPGIELPETELSLR2	9125.44		11948.7	8091.83	8442.49	16172.7			4935.08	4998.59	4684.77	4551.14
P18850	P18850	ATF6A_HUMAN	ATF6	Cyclic AMP-dependent transcription factor ATF-6 alpha	1	QQPIISLQPAPTK	QQPIISLQPAPTK	2	QQPIISLQPAPTK2		1587.56	1250.12			841.171	2308.58	1208.46	1763.99	1495.19		1148.38
Q71F56	Q71F56	MD13L_HUMAN	MED13L	Mediator of RNA polymerase II transcription subunit 13-like	1	QQPLALGYFVSTAK	QQPLALGYFVSTAK	2	QQPLALGYFVSTAK2	3572.04		2343.65	2718.71						1995.84	2142.02	3846.13
P53621	P53621	COPA_HUMAN	COPA	Coatomer subunit alpha	1	QQPLFVSGGDDYK	QQPLFVSGGDDYK	2	QQPLFVSGGDDYK2	12900.6	12749.4	11217.7	10785.1	6516.14	9144.86	12413.8	13297.8	12785.5	14362.4	13182.1	15009.2
P57737	P57737	CORO7_HUMAN	CORO7	Coronin-7	1	QQPLTELAAHGDLVQSAVWSR	QQPLTELAAHGDLVQSAVWSR	3	QQPLTELAAHGDLVQSAVWSR3						2910.71	4259.46	5592.71	4022.67	5660.49	6494.91	3200.12
Q96DP5	Q96DP5	FMT_HUMAN	MTFMT	Methionyl-tRNA formyltransferase, mitochondrial	1	QQPMEGATYAPK	QQPMEGATYAPK	2	QQPMEGATYAPK2							1613.54
Q8NE71	Q8NE71	ABCF1_HUMAN	ABCF1	ATP-binding cassette sub-family F member 1	1	QQPPEPEWIGDGESTSPSDK	QQPPEPEWIGDGESTSPSDK	2	QQPPEPEWIGDGESTSPSDK2	2965.08		3096.98	4788.44	948.846	6648.23	1363.73	1412.6	1638.51	2192.56
Q4KMP7	Q4KMP7	TB10B_HUMAN	TBC1D10B	TBC1 domain family member 10B	1	QQPPLGPSSSLLSLPGLK	QQPPLGPSSSLLSLPGLK	2	QQPPLGPSSSLLSLPGLK2	3059.11			4165.08	4162.23	4077.54	3912.63	3450.51	3743.89	4036.15	3639.1	2568.97
Q9Y6J0	Q9Y6J0	CABIN_HUMAN	CABIN1	Calcineurin-binding protein cabin-1	1	QQPTPLTPAQPAPAPAPATTTGTR	QQPTPLTPAQPAPAPAPATTTGTR	3	QQPTPLTPAQPAPAPAPATTTGTR3		2025.58	2856.55	2352.14	2063.71	1913.93	1807.52	2023.4		1778.14	1902.19	2493.83
Q14692	Q14692	BMS1_HUMAN	BMS1	Ribosome biogenesis protein BMS1 homolog	1	QQQAAPNLR	QQQAAPNLR	2	QQQAAPNLR2	23592.3	26588.9	29876.5	31766.7	34237.8	28205.2	1294.03	1821.7	1640.21	1838.29	1691.38	1785.22
Q96CS3	Q96CS3	FAF2_HUMAN	FAF2	FAS-associated factor 2	1	QQQDEAYLASLR	QQQDEAYLASLR	2	QQQDEAYLASLR2	7135.82	9255.05	7794.68	7693.43	3397.66	7700.72	4090.49	7773.62	9127.09	9199.71	8158.67	9332.03
Q9UK61	Q9UK61	TASOR_HUMAN	TASOR	Protein TASOR	1	QQQDTCNSGIADIHR	QQQDTC(UniMod:4)NSGIADIHR	3	QQQDTC(UniMod:4)NSGIADIHR3	14039.2	20326.9	17576	17892	19359.7	16811	11358.9	13723.2	14427	14076.7	14398	12865.5
Q99836	Q99836	MYD88_HUMAN	MYD88	Myeloid differentiation primary response protein MyD88	1	QQQEEAEKPLQVAAVDSSVPR	QQQEEAEKPLQVAAVDSSVPR	3	QQQEEAEKPLQVAAVDSSVPR3				1087.63			1124.16			1066.08	1999.33
Q6Y7W6	Q6Y7W6	GGYF2_HUMAN	GIGYF2	GRB10-interacting GYF protein 2	1	QQQEEALR	QQQEEALR	2	QQQEEALR2	16344.1	14600.1	21063.5	24011.6	19367.2	18071.3	75541.4	75170.3	79045.9	79551.9	70476.1	74147.9
Q9BW85	Q9BW85	YJU2_HUMAN	YJU2	Splicing factor YJU2	1	QQQEEDEQETAALLEEAR	QQQEEDEQETAALLEEAR	2	QQQEEDEQETAALLEEAR2	5975.39	10186.8	11218.6	9956.2		6820.09	5339.32	4586.72	2832.95	4605.33	7115.29
Q9BW85	Q9BW85	YJU2_HUMAN	YJU2	Splicing factor YJU2	1	QQQEEDEQETAALLEEAR	QQQEEDEQETAALLEEAR	3	QQQEEDEQETAALLEEAR3	4581.9	3694.5	7228	5287.93		3659.57	2012.01	3043.16	2373.45	2509.03	2955.81	3201.53
Q5T3I0	Q5T3I0	GPTC4_HUMAN	GPATCH4	G patch domain-containing protein 4	1	QQQEEEDLNLEDR	QQQEEEDLNLEDR	2	QQQEEEDLNLEDR2	141880	139734	167582	167287	128340	184687	67685.3	85077.6	73921.5	84890.5	83790.9	74854.4
Q13895	Q13895	BYST_HUMAN	BYSL	Bystin	1	QQQEELEAEHGTGDKPAAPR	QQQEELEAEHGTGDKPAAPR	3	QQQEELEAEHGTGDKPAAPR3	1493.48	2706.96				2066.36
Q13895	Q13895	BYST_HUMAN	BYSL	Bystin	1	QQQEELEAEHGTGDKPAAPR	QQQEELEAEHGTGDKPAAPR	4	QQQEELEAEHGTGDKPAAPR4	20927.1	26524.1	29917.7	22413.2	22846	23942.3	7573.46	7506.9	5424.94	8061.23	6891.71	7228.34
Q96JM2	Q96JM2	ZN462_HUMAN	ZNF462	Zinc finger protein 462	1	QQQEGTNLPDVPNK	QQQEGTNLPDVPNK	2	QQQEGTNLPDVPNK2	7479.89	10413	10935.7	6156.66	11319.3	10682.5	5509.59	4915.74	5845.02	6768.28	6968.25	6708.3
Q9H2G2	Q9H2G2	SLK_HUMAN	SLK	STE20-like serine/threonine-protein kinase	1	QQQELDGSLK	QQQELDGSLK	2	QQQELDGSLK2		3796.21	4130.51	5003.09		3203.59	4210.82	3873.18	4334.8	3915.4	3962.61	6231.45
Q96E22	Q96E22	NGBR_HUMAN	NUS1	Dehydrodolichyl diphosphate synthase complex subunit NUS1	1	QQQELLGLDCSK	QQQELLGLDC(UniMod:4)SK	2	QQQELLGLDC(UniMod:4)SK2	3433.65	3892.18	3475.39	4020.69	4952.2	2925.93	1869.51	2493.16	3055.46	2645.15	2411.81	2708.23
P35711	P35711;P35712	SOX5_HUMAN	SOX5	Transcription factor SOX-5	0	QQQEQIAR	QQQEQIAR	2	QQQEQIAR2				2630.01					3436.36	4820.2	4063.62
P48634	P48634	PRC2A_HUMAN	PRRC2A	Protein PRRC2A	1	QQQEQLLK	QQQEQLLK	2	QQQEQLLK2	19634.7	23645.1	27917.6	25485.5	23586.3	25963.1	51208.6	43131.3	45333.6	41750.1	40422.6	50911
Q9UPQ9	Q9UPQ9	TNR6B_HUMAN	TNRC6B	Trinucleotide repeat-containing gene 6B protein	1	QQQEQQLAR	QQQEQQLAR	2	QQQEQQLAR2	2664.99		2929.76	3958.24		3991.32	36513.1	23566.1	30131.9	32431.2	36226.9	31999.9
O60749	O60749	SNX2_HUMAN	SNX2	Sorting nexin-2	1	QQQFENLDQQLR	QQQFENLDQQLR	2	QQQFENLDQQLR2					2026.96			4030.79	3485.7	3168.89	3706.64	3008.27
Q9UGU0	Q9UGU0	TCF20_HUMAN	TCF20	Transcription factor 20	1	QQQFLDR	QQQFLDR	2	QQQFLDR2							10659.5	15092.9	11796.8	13840.6	14116.6	15082.5
Q5VT06	Q5VT06	CE350_HUMAN	CEP350	Centrosome-associated protein 350	1	QQQFTEEEDNLYAEASEK	QQQFTEEEDNLYAEASEK	2	QQQFTEEEDNLYAEASEK2				1709.98		2898.4	5230.18	6237	5608.71	5906.62	8046.14	4504.86
Q5T5Y3	Q5T5Y3	CAMP1_HUMAN	CAMSAP1	Calmodulin-regulated spectrin-associated protein 1	1	QQQILEEQGLGKPK	QQQILEEQGLGKPK	3	QQQILEEQGLGKPK3		3941.65	3032.99	2958.45	3718.49	2557.74	3851.04	2966.95	2453.77	2725.22	3004.63	2275.39
P55196	P55196	AFAD_HUMAN	AFDN	Afadin	1	QQQLEEMR	QQQLEEMR	2	QQQLEEMR2	6370.13	6003.49	4660.56	6514.87	4295.51	6236.79	14062.2	13552.6	12637.4	13626.7	15169.5	17500
Q9NVI7	Q5T9A4;Q9NVI7	ATD3A_HUMAN	ATAD3A	ATPase family AAA domain-containing protein 3A	0	QQQLLNEENLR	QQQLLNEENLR	2	QQQLLNEENLR2	31648.1	39355.6	29066	32953	31784.4	35098.7	29480.9	31812.9	34318	36556.3	35024.3	33128.3
P38432	P38432	COIL_HUMAN	COIL	Coilin	1	QQQLNDVVK	QQQLNDVVK	2	QQQLNDVVK2	18967.3	20615.6	21252	22254.3	21499.6	16656.9	3565.39		4026.99			4365.21
P35579	P35579;P35749	MYH9_HUMAN	MYH9	Myosin-9	0	QQQLTAMK	QQQLTAMK	2	QQQLTAMK2			5414.39		4722.57		8932.73	6815.96	7315.43	7455.67	7451.49
Q8N3X1	Q8N3X1	FNBP4_HUMAN	FNBP4	Formin-binding protein 4	1	QQQLVSGMAER	QQQLVSGMAER	2	QQQLVSGMAER2	25921.2	26942.3	27387.8	29354.5	26886.7	21971.2	8811.51	10870.8	10568.4	13884.5	11873.9	9433.16
A6NHR9	A6NHR9	SMHD1_HUMAN	SMCHD1	Structural maintenance of chromosomes flexible hinge domain-containing protein 1	1	QQQMAALTK	QQQMAALTK	2	QQQMAALTK2	13921.8	14279.3	13469.3	14726.7	10451.9	9524.82	8173.15	4640.4	4978.97	6978.5	7992.35	6910.29
P55196	P55196	AFAD_HUMAN	AFDN	Afadin	1	QQQMHIVDMLSK	QQQMHIVDMLSK	3	QQQMHIVDMLSK3	3405.21						6639.7			3949.77	5981.91
Q93074	Q93074	MED12_HUMAN	MED12	Mediator of RNA polymerase II transcription subunit 12	1	QQQPAVPQGQR	QQQPAVPQGQR	2	QQQPAVPQGQR2					1082.79			2416.14	2014.4		2070.75	1616.4
Q8NEZ4	Q8NEZ4	KMT2C_HUMAN	KMT2C	Histone-lysine N-methyltransferase 2C	1	QQQQDSIDPSSR	QQQQDSIDPSSR	2	QQQQDSIDPSSR2	4909.04	5301.06	6459.37	5641.3	7598.54	7444.78	15538.9	18850.1	15152.6	14200.7	15719.1	12971.8
Q6Y7W6	Q6Y7W6	GGYF2_HUMAN	GIGYF2	GRB10-interacting GYF protein 2	1	QQQQEALR	QQQQEALR	2	QQQQEALR2	5839.14	7162.62	6064.08	6046.15	4716.83	6445.05	35500.9	31541.6	30816.2	21456.6	24161.4	34465.6
Q13625	Q13625	ASPP2_HUMAN	TP53BP2	Apoptosis-stimulating of p53 protein 2	1	QQQQIEAQQQLLATK	QQQQIEAQQQLLATK	2	QQQQIEAQQQLLATK2							3601.86	4221.54	3386.14	4117.99	4560.88	4058.04
Q13625	Q13625	ASPP2_HUMAN	TP53BP2	Apoptosis-stimulating of p53 protein 2	1	QQQQIEAQQQLLATK	QQQQIEAQQQLLATK	3	QQQQIEAQQQLLATK3								2434.07	1434.86	1800.13	1727.56	1631.32
Q9UN79	Q9UN79	SOX13_HUMAN	SOX13	Transcription factor SOX-13	1	QQQQLIQQQHK	QQQQLIQQQHK	3	QQQQLIQQQHK3	7144.92	11195		8322.93		6641.84			18289	20483.8	17959.1
P35711	P35711;P35712	SOX5_HUMAN	SOX5	Transcription factor SOX-5	0	QQQQLLQQQHK	QQQQLLQQQHK	2	QQQQLLQQQHK2						587.439		2584.27		2346.72	2181.08
P35711	P35711;P35712	SOX5_HUMAN	SOX5	Transcription factor SOX-5	0	QQQQLLQQQHK	QQQQLLQQQHK	3	QQQQLLQQQHK3			9358.82		8253.15		16826.7	21183.1				20057.5
O15350	O15350	P73_HUMAN	TP73	Tumor protein p73	1	QQQQLLQR	QQQQLLQR	2	QQQQLLQR2	1357.99	1534.83	2932.77			1980.4	5178.93	4833.48	4332.32	4483.21	5073.27	6542.55
Q8N4C8	Q8N4C8	MINK1_HUMAN	MINK1	Misshapen-like kinase 1	1	QQQQLQQQQQR	QQQQLQQQQQR	2	QQQQLQQQQQR2	947.417	908.258	1120.06	1242.12	1415.46		1243.59	1223.81	710.162	1425.64	1008.99	764.962
Q9UN79	Q9UN79	SOX13_HUMAN	SOX13	Transcription factor SOX-13	1	QQQQMELAR	QQQQMELAR	2	QQQQMELAR2			1577.05	1949.13	1672.13	1421.64	9861.05	6541.45	6807.44	9112.26	8818.95	10607.2
Q9BRD0	Q9BRD0	BUD13_HUMAN	BUD13	BUD13 homolog	1	QQQQNVEDAMK	QQQQNVEDAMK	2	QQQQNVEDAMK2	23335.2	29854	27822.2	26895.9	27166.8	29428.2	15665.9	14622.7	18559.5	16841.4	17748	17879.2
P24468	P24468	COT2_HUMAN	NR2F2	COUP transcription factor 2	1	QQQQQHIECVVCGDK	QQQQQHIEC(UniMod:4)VVC(UniMod:4)GDK	3	QQQQQHIEC(UniMod:4)VVC(UniMod:4)GDK3	2525.56	2757.87		4118.31	2873.15		4996.9	2534.75	3453.41	3945.35	3895.77	3241.6
Q8N4C8	Q8N4C8	MINK1_HUMAN	MINK1	Misshapen-like kinase 1	1	QQQQQLLPGDR	QQQQQLLPGDR	2	QQQQQLLPGDR2	4894.83	6415.62	7402.11	7269.74	6618.79	4928.18	8034	7891.04	5769.27	5459.8	5722.83	8177.08
Q93074	Q93074	MED12_HUMAN	MED12	Mediator of RNA polymerase II transcription subunit 12	1	QQQQQQILR	QQQQQQILR	2	QQQQQQILR2	18680.6	21527.4	22815	24083.3	20056.8	16424.2	20737	18231.9	21758	24001.7	17327.4	20635.4
Q5JSZ5	Q5JSZ5	PRC2B_HUMAN	PRRC2B	Protein PRRC2B	1	QQQQQQQEQLYK	QQQQQQQEQLYK	2	QQQQQQQEQLYK2	7815.61	12560.9	14882.3	12350.9	9419.89	12304.1	26022.5	21680	22090.7	23476.7	16263.8	18459.2
O14686	O14686	KMT2D_HUMAN	KMT2D	Histone-lysine N-methyltransferase 2D	1	QQQQQQQQQQQQQQHSAVLALSPSQSPR	QQQQQQQQQQQQQQHSAVLALSPSQSPR	4	QQQQQQQQQQQQQQHSAVLALSPSQSPR4		1527.25			1397.08	2234.95	4716.75	4047.49	2897.64	4365.71	2874.19	3744.43
P27540	P27540	ARNT_HUMAN	ARNT	Aryl hydrocarbon receptor nuclear translocator	1	QQQQQTELDMVPGR	QQQQQTELDM(UniMod:35)VPGR	2	QQQQQTELDM(UniMod:35)VPGR2	4525.35	3904.5	7106.43	5048.3		4098.43	4755.98	5756.83	2705.12	4477.47	2136.04	3757.73
P27540	P27540	ARNT_HUMAN	ARNT	Aryl hydrocarbon receptor nuclear translocator	1	QQQQQTELDMVPGR	QQQQQTELDMVPGR	2	QQQQQTELDMVPGR2	20956.4	23867.3	25857.1	26316.8	22681.9	25626.7	28661.6	29619.8	25873.3	27080.1	29255.2	25038.5
O75362	O75362	ZN217_HUMAN	ZNF217	Zinc finger protein 217	1	QQQSEMFPK	QQQSEMFPK	2	QQQSEMFPK2								5626.56	5597.64	6381.95	7118.82
Q9NZI8	Q9NZI8	IF2B1_HUMAN	IGF2BP1	Insulin-like growth factor 2 mRNA-binding protein 1	1	QQQVDIPLR	QQQVDIPLR	2	QQQVDIPLR2	5624.64	5874.24	6353.73	5958.27	4159.32	6612.98	4325.97	7261.71	6513.63	6157.12	6122.47	6419.03
Q86UP2	Q86UP2	KTN1_HUMAN	KTN1	Kinectin	1	QQQVEAVELEAK	QQQVEAVELEAK	2	QQQVEAVELEAK2	3012.75	2823.33	3022.35	2132.61		3503.19	2004.55			1999.78	2045.24
Q7Z5J4	Q7Z5J4	RAI1_HUMAN	RAI1	Retinoic acid-induced protein 1	1	QQQVLPLDPAEPEIR	QQQVLPLDPAEPEIR	2	QQQVLPLDPAEPEIR2	6894.02	6048.79	2024.05	3662.94	7799.64	11534.8	4065.85	2970.77	4655.51	5235.8	5556.49	4497.5
Q9H0A0	Q9H0A0	NAT10_HUMAN	NAT10	RNA cytidine acetyltransferase	1	QQSAQSQVSTTAENK	QQSAQSQVSTTAENK	2	QQSAQSQVSTTAENK2	15478.3	30903.7	19754.6	18748.4	19214.1	20649.7	6185.4	6116.41	5155.44	5359.28	5590.78	4674.34
Q9NU22	Q9NU22	MDN1_HUMAN	MDN1	Midasin	1	QQSCETLFHSWK	QQSC(UniMod:4)ETLFHSWK	3	QQSC(UniMod:4)ETLFHSWK3	6597.74	7426.62	4971.97	8083.68		5727.73	4336.81	6358.91	3771.45	6202.27	5891.56	4884.5
Q9Y520	Q9Y520	PRC2C_HUMAN	PRRC2C	Protein PRRC2C	1	QQSEISAAVER	QQSEISAAVER	2	QQSEISAAVER2	21063.7	25834.3	29933.9	24704.4	31067.5	26560.6	55841.9	59290.6	51097.9	61962.5	50963.4	56935.5
Q14847	Q14847	LASP1_HUMAN	LASP1	LIM and SH3 domain protein 1	1	QQSELQSQVR	QQSELQSQVR	2	QQSELQSQVR2	3264.03			3632.87	3667.95	2274.34	5826	4219.98	3936.65	5106.98	4127.36
Q5JSZ5	Q5JSZ5	PRC2B_HUMAN	PRRC2B	Protein PRRC2B	1	QQSIEDKEDKPPPR	QQSIEDKEDKPPPR	3	QQSIEDKEDKPPPR3	4543.4			4865.2		4200.3	7633.59	7292.73	3708.15	6937.06	9090.74	6370.23
Q5JSZ5	Q5JSZ5	PRC2B_HUMAN	PRRC2B	Protein PRRC2B	1	QQSIEDKEDKPPPR	QQSIEDKEDKPPPR	4	QQSIEDKEDKPPPR4			5036.57	6262.17		4246.94	8914.74	7890.04	5173.09	9358.74	7595.37	9095.28
Q8WXG6	Q8WXG6	MADD_HUMAN	MADD	MAP kinase-activating death domain protein	1	QQSIKPGPELGGEFPVQDLK	QQSIKPGPELGGEFPVQDLK	3	QQSIKPGPELGGEFPVQDLK3	2397.74	1252.05				1481.19	2206.47	2741	2514.49	3140.7	1735.98	3178.4
Q86X53	Q86X53	ERIC1_HUMAN	ERICH1	Glutamate-rich protein 1	1	QQSLLQEK	QQSLLQEK	2	QQSLLQEK2	20827.9	14045	22538.2	21614	19009.9	13413.7	5499.2	7134.67	6371.49	7612.85	6999.81	7330.92
Q9NRY4	Q9NRY4	RHG35_HUMAN	ARHGAP35	Rho GTPase-activating protein 35	1	QQSQQIATAK	QQSQQIATAK	2	QQSQQIATAK2		1187.6		964.14	943.065	1436.67	2015.15	2214.08	1964.59	1253.74	1224.69	1854.98
Q9BRR8	Q9BRR8	GPTC1_HUMAN	GPATCH1	G patch domain-containing protein 1	1	QQSSPLVNKEEEHAPELSANQTVNK	QQSSPLVNKEEEHAPELSANQTVNK	4	QQSSPLVNKEEEHAPELSANQTVNK4	852.777	2950.88	2420.01	3825.54		1758.59	1495.63	1515.75		1837.61	1273.23
Q92610	Q92610	ZN592_HUMAN	ZNF592	Zinc finger protein 592	1	QQSTALQASTLAPANLLPK	QQSTALQASTLAPANLLPK	2	QQSTALQASTLAPANLLPK2	2836.53		3580.86		787.318	4988.74	2142.67	2718.07	1334.4	1399.57	3345.84
Q9UQL6	Q9UQL6	HDAC5_HUMAN	HDAC5	Histone deacetylase 5	1	QQSTLIAVPLHGQSPLVTGER	QQSTLIAVPLHGQSPLVTGER	3	QQSTLIAVPLHGQSPLVTGER3			703.166				1034.38	1721.58	1521.14	1930.32	1696.97	1430.67
Q9Y4C1	Q9Y4C1	KDM3A_HUMAN	KDM3A	Lysine-specific demethylase 3A	1	QQSTPQAANSPPNLGAK	QQSTPQAANSPPNLGAK	2	QQSTPQAANSPPNLGAK2	9149.4	8830.58	13951.9	8799.4	7604.04	8430.45	8704.87	8808.53	5915.52	7865.25	12972.8	11034.5
O95235	O95235	KI20A_HUMAN	KIF20A	Kinesin-like protein KIF20A	1	QQSVAHQQSGSELALR	QQSVAHQQSGSELALR	3	QQSVAHQQSGSELALR3	6979.67	9491	7613.58	6723.61	5235.41	6719.73	4417.8	3627.26			3285.23
Q92769	Q92769	HDAC2_HUMAN	HDAC2	Histone deacetylase 2	1	QQTDMAVNWAGGLHHAK	QQTDMAVNWAGGLHHAK	4	QQTDMAVNWAGGLHHAK4	5678.07	7526.72	7222.1	10784.3	6764.28	10203.4	10607.4	9173.29	3369.31	12630.1	11752.2	8022.97
Q68DQ2	Q68DQ2	CRBG3_HUMAN	CRYBG3	Very large A-kinase anchor protein	1	QQTGLATVNTLDR	QQTGLATVNTLDR	2	QQTGLATVNTLDR2							5735.38	8008.77	4087.95	8036.01		8178.36
Q15386	Q15386	UBE3C_HUMAN	UBE3C	Ubiquitin-protein ligase E3C	1	QQTNTLLNLVWR	QQTNTLLNLVWR	2	QQTNTLLNLVWR2	3443.57			1857.29		2142.13	2588.06	3386.23	2439.25	2088.31	3123.13	2926.86
Q8NDV7	Q8NDV7	TNR6A_HUMAN	TNRC6A	Trinucleotide repeat-containing gene 6A protein	1	QQTPPSQQQPLHQPAMK	QQTPPSQQQPLHQPAMK	3	QQTPPSQQQPLHQPAMK3	3787.42	2089.12	1910.56	3427.41	4934.79	5011.62	11425.1	8510.77	11719.9	11354.7	9165.32	12192.3
Q9Y4R8	Q9Y4R8	TELO2_HUMAN	TELO2	Telomere length regulation protein TEL2 homolog	1	QQTQPGFILLR	QQTQPGFILLR	2	QQTQPGFILLR2	11792	15159.3	11279.1	11598.3	13914.1	11992.6	13378	13212.7	13973.9	14373.6	13544.2	17692.3
O75592	O75592	MYCB2_HUMAN	MYCBP2	E3 ubiquitin-protein ligase MYCBP2	1	QQTSEPVHILK	QQTSEPVHILK	3	QQTSEPVHILK3	5938.06	6151.06	5366.25	5399.13	6297.17	5569.63	4583.64	4071.46	5334.02	5582.17	5712.63	6140.53
Q14008	Q14008	CKAP5_HUMAN	CKAP5	Cytoskeleton-associated protein 5	1	QQTSLFIAR	QQTSLFIAR	2	QQTSLFIAR2	6936.72	8686.15	5861.78	6280.35	4281.9	4561.29	5127.71	5417.58	5335.42	5829.62	5419.83	6634.6
Q9UPT8	Q9UPT8	ZC3H4_HUMAN	ZC3H4	Zinc finger CCCH domain-containing protein 4	1	QQTSSRPPASVGELSSSGLGDPR	QQTSSRPPASVGELSSSGLGDPR	3	QQTSSRPPASVGELSSSGLGDPR3	23409	27383.6	30237.2	31467.1	23884.5	27405.5	14524.2	16319.9	14362.5	14552.5	14624.1	14873.6
Q5T5U3	Q5T5U3	RHG21_HUMAN	ARHGAP21	Rho GTPase-activating protein 21	1	QQTSTPVLTQPGR	QQTSTPVLTQPGR	2	QQTSTPVLTQPGR2	1718.11	2213.75	1989.31	2218.49	1808.18	1405.16	4309.03	4583.74	3595.7	4276.35	3345.71	4158.21
Q9H6S0	Q9H6S0	YTDC2_HUMAN	YTHDC2	3'-5' RNA helicase YTHDC2	1	QQTTLTEWYSAQENSFKPESQR	QQTTLTEWYSAQENSFKPESQR	3	QQTTLTEWYSAQENSFKPESQR3				4964.27		2669.38	2710.48	3619.67		3942.09	3367.41
Q9BY77	Q9BY77	PDIP3_HUMAN	POLDIP3	Polymerase delta-interacting protein 3	1	QQTTVPQKPR	QQTTVPQKPR	3	QQTTVPQKPR3	8235.02	11700.6	8319.95	6007.42	5279.84	6567.38	2108.95	986.345	1792.75	1465.15		1638.9
Q9Y520	Q9Y520	PRC2C_HUMAN	PRRC2C	Protein PRRC2C	1	QQVADEDEIWK	QQVADEDEIWK	2	QQVADEDEIWK2	24603.7	19692.9	26399.2	20644.1	23746.7	22721.4	48112.6	51073.9	40172.1	47454.3	41280.7	47643.3
Q9Y697	Q9Y697	NFS1_HUMAN	NFS1	Cysteine desulfurase	1	QQVASLIGADPR	QQVASLIGADPR	2	QQVASLIGADPR2		2516.62				1274.89	1606.75	2766.48	2202.22	1027.44	2047.84	1642.36
Q9H4A3	Q9H4A3	WNK1_HUMAN	WNK1	Serine/threonine-protein kinase WNK1	1	QQVEQSSASQTGIK	QQVEQSSASQTGIK	2	QQVEQSSASQTGIK2	3702.32	2801.77	3092.25	2690.52		2261.28	7093.95	6547.58	4407.22	7173.78	5995.57	6181.64
Q9Y6Q9	Q9Y6Q9	NCOA3_HUMAN	NCOA3	Nuclear receptor coactivator 3	1	QQVFQGTNSLGLK	QQVFQGTNSLGLK	2	QQVFQGTNSLGLK2	5669.56	5663.95	8909.09	6733.69	4917.34	8333.44	12924.4	11688.8	10511	11026.9	11916.9	13080.2
A6NHR9	A6NHR9	SMHD1_HUMAN	SMCHD1	Structural maintenance of chromosomes flexible hinge domain-containing protein 1	1	QQVLPLDSIYK	QQVLPLDSIYK	2	QQVLPLDSIYK2	45605.9	50207.6	47597.1	36353.4	43474.5	35007.8	21234	17947	19135.4	17655.8	17238.4	19940.2
Q9HBK9	Q9HBK9	AS3MT_HUMAN	AS3MT	Arsenite methyltransferase	1	QQVLQEAYR	QQVLQEAYR	2	QQVLQEAYR2				4525.03	4908.09	3594.9	4705.62			4163.2	6071.97	3878.66
Q5VV42	Q5VV42	CDKAL_HUMAN	CDKAL1	Threonylcarbamoyladenosine tRNA methylthiotransferase	1	QQVLVTEESFDSK	QQVLVTEESFDSK	2	QQVLVTEESFDSK2		3518.59	4198.61	5065.47	3388.09	2620.68	3686.83	4310.85	4336.39	3600.24	4844.71	6499.71
O95235	O95235	KI20A_HUMAN	KIF20A	Kinesin-like protein KIF20A	1	QQVPSEDSMEK	QQVPSEDSMEK	2	QQVPSEDSMEK2	11463.8	11834.5	9981.17	10508	10831.5	11805.1	3869.54	4589.01	3842.97	5821.41	4326.43	6089.74
P09874	P09874	PARP1_HUMAN	PARP1	Poly [ADP-ribose] polymerase 1	1	QQVPSGESAILDR	QQVPSGESAILDR	2	QQVPSGESAILDR2	689518	776223	839272	848537	707398	714998	164438	157834	131545	146177	157979	164101
Q99661	Q99661	KIF2C_HUMAN	KIF2C	Kinesin-like protein KIF2C	1	QQVQVVGLQEHLVNSADDVIK	QQVQVVGLQEHLVNSADDVIK	3	QQVQVVGLQEHLVNSADDVIK3	7339.13	5092.71	10134.5	14862.8	2103.72	16490.9	6776.71	7164.44	6742.96	7032.24	9065.7	7096.44
O00139	O00139	KIF2A_HUMAN	KIF2A	Kinesin-like protein KIF2A	1	QQVQVVGLQER	QQVQVVGLQER	2	QQVQVVGLQER2	8514.33	9908.5	7793.08	7587.67	8812.83	8693.28	3977.24	4236.88	3973.2	4149.17	3751.26	3923.61
P78345	P78345	RPP38_HUMAN	RPP38	Ribonuclease P protein subunit p38	1	QQVSGWTPAHVR	QQVSGWTPAHVR	3	QQVSGWTPAHVR3	22347	25285.4	22749.1	28729.4	25456.7	24721.5	7105.18	5892.72	4998.1	6556.5	5144.19	6701.51
O14686	O14686	KMT2D_HUMAN	KMT2D	Histone-lysine N-methyltransferase 2D	1	QQVSLLAQR	QQVSLLAQR	2	QQVSLLAQR2	10199.4	10605.1	11897.9	13491.3	10073.7		28273.3	27884.9	26011.2	26408.4	31024.2	35187.2
Q9UG63	Q9UG63	ABCF2_HUMAN	ABCF2	ATP-binding cassette sub-family F member 2	1	QQVSPIR	QQVSPIR	2	QQVSPIR2	40893.7	46512	49597.1	40490.4	43458.1	37950.8	29858.9	31345.4	41416.1	32150.1	32494.4	37689.8
Q7Z3U7	Q7Z3U7	MON2_HUMAN	MON2	Protein MON2 homolog	1	QQVTEIIFVLK	QQVTEIIFVLK	2	QQVTEIIFVLK2		1459.98				1085.76	2793.66	2504.54	2170.07	2417.46	1919.14
Q96EK7	Q96EK7	F120B_HUMAN	FAM120B	Constitutive coactivator of peroxisome proliferator-activated receptor gamma	1	QQVTMVSDTEILK	QQVTMVSDTEILK	2	QQVTMVSDTEILK2			3512.03						2547.55		2221.29	2527.37
Q01780	Q01780	EXOSX_HUMAN	EXOSC10	Exosome complex component 10	1	QQVVLENAAK	QQVVLENAAK	2	QQVVLENAAK2	59540.6	52349.2	61613.7	56399.9	61453	49556.2	11599.3	10460.7	16024.8	13484.8	13681.6	18277.3
P57772	P57772	SELB_HUMAN	EEFSEC	Selenocysteine-specific elongation factor	1	QQWALVEFEKPVTCPR	QQWALVEFEKPVTC(UniMod:4)PR	3	QQWALVEFEKPVTC(UniMod:4)PR3	2447.89	2782.23	2634.79	2513.23	1632.57	3467.26	1974.89	1597.7	1758.42	1678.08	1884.1
Q92620	Q92620	PRP16_HUMAN	DHX38	Pre-mRNA-splicing factor ATP-dependent RNA helicase PRP16	1	QQWEDDQR	QQWEDDQR	2	QQWEDDQR2	24993.7	18277	26881.8	30737.9	21463.7	19833	14020.3	16537.2	16978.6	16787.6	12222.2	11595.2
Q6PII3	Q6PII3	CC174_HUMAN	CCDC174	Coiled-coil domain-containing protein 174	1	QQWEEEER	QQWEEEER	2	QQWEEEER2	10598.2	10793.2	10073.9	12675.4	7126.65	11705.2	7993.31	8506.47	8673.31	6792.49	9503.38	6636.8
Q6PII3	Q6PII3	CC174_HUMAN	CCDC174	Coiled-coil domain-containing protein 174	1	QQWEEEEREALK	QQWEEEEREALK	3	QQWEEEEREALK3	3945.02	6400.91	6996.21	7557.14	6692.21	4834.83	3733.59	6136.64	2850.2	3721.89	2954.53	4341.47
Q8N6R0	Q8N6R0	EFNMT_HUMAN	METTL13	eEF1A lysine and N-terminal methyltransferase	1	QQYAWLCSQLR	QQYAWLC(UniMod:4)SQLR	2	QQYAWLC(UniMod:4)SQLR2		4299.47	4409.9	5280.25		3640.39	5099.28	3357.65	5891.63	6791.84	5862.83	6470.98
Q8NFC6	Q8NFC6	BD1L1_HUMAN	BOD1L1	Biorientation of chromosomes in cell division protein 1-like 1	1	QQYEEDSKETLK	QQYEEDSKETLK	3	QQYEEDSKETLK3	15394.6	15401.2	17482.2	17411	17027.2	14200.3	6097.83			5622.27	5488.39	6872.21
P21912	P21912	SDHB_HUMAN	SDHB	Succinate dehydrogenase [ubiquinone] iron-sulfur subunit, mitochondrial	1	QQYLQSIEER	QQYLQSIEER	2	QQYLQSIEER2	6341.77	7198.08	6999.23	5898.55	10782.2	7871.67	4317.1	5641.51	4493.45	3869.54	4814.79	4136.74
Q14966	Q14966	ZN638_HUMAN	ZNF638	Zinc finger protein 638	1	QQYPDWNPEILPSR	QQYPDWNPEILPSR	2	QQYPDWNPEILPSR2	34524.3	32783.9	33537.2	34379.9	32555.9	40740.2	21708	23134.6	26211.2	24599.5	24251	19875.6
Q9C0E2	Q9C0E2	XPO4_HUMAN	XPO4	Exportin-4	1	QQYWTEVLQPLQQR	QQYWTEVLQPLQQR	2	QQYWTEVLQPLQQR2	4572.3		6882.01		2231.04	5043.62	5406.57	6199.44	6372.36	6134.48	5493.01	4576.85
Q9C0E2	Q9C0E2	XPO4_HUMAN	XPO4	Exportin-4	1	QQYWTEVLQPLQQR	QQYWTEVLQPLQQR	3	QQYWTEVLQPLQQR3			2145.24	1586.05	1000.6	2089.95	2036.53	1697.38	1429.23	2250.3	2004.45	1470.89
Q9P2I0	Q9P2I0	CPSF2_HUMAN	CPSF2	Cleavage and polyadenylation specificity factor subunit 2	1	QRDEQLLTNVLETLR	QRDEQLLTNVLETLR	3	QRDEQLLTNVLETLR3	1722.06	1683.29	1902.08	1922.29	1194.2	3032.38	2588.33	2296.62	1967.41	3461.42	2246.67	2678.59
O75937	O75937	DNJC8_HUMAN	DNAJC8	DnaJ homolog subfamily C member 8	1	QREEEIEAQEK	QREEEIEAQEK	3	QREEEIEAQEK3	6580.91	7590.4	9194.94		7168.7	5357.44		2790.32	1810.07		2995
Q96II8	Q96II8	LRCH3_HUMAN	LRCH3	DISP complex protein LRCH3	1	QREEELELIDQLR	QREEELELIDQLR	3	QREEELELIDQLR3	1470.61	678.722	1667.53	1552.11	916.409	1426.13	1449.96	1363.6	1351.18	1601.04	1901.41	1053.02
Q6Y7W6	Q6Y7W6	GGYF2_HUMAN	GIGYF2	GRB10-interacting GYF protein 2	1	QREQEIALR	QREQEIALR	3	QREQEIALR3		5723.82			5490.06		6612.65	6585.87	5251.53	4626.26	6060.95	5310.04
O43823	O43823	AKAP8_HUMAN	AKAP8	A-kinase anchor protein 8	1	QRGEKEDEDEDVKK	QRGEKEDEDEDVKK	4	QRGEKEDEDEDVKK4				877.063	1281.99		962.923	936.253	453.41	1865.23	1628.54	911.579
Q8N6R0	Q8N6R0	EFNMT_HUMAN	METTL13	eEF1A lysine and N-terminal methyltransferase	1	QRPADAEDLPAAPGQSIDK	QRPADAEDLPAAPGQSIDK	3	QRPADAEDLPAAPGQSIDK3	7523.14	6713.23	7026.62	7994.79	6353.59	8627.81	5663.39	7264.66	6285.82	7316.81	6483.13	5339.14
O95391	O95391	SLU7_HUMAN	SLU7	Pre-mRNA-splicing factor SLU7	1	QRPDDPMASFLGQ	QRPDDPMASFLGQ	2	QRPDDPMASFLGQ2	20717.2	19465.4	23122.2	15502.8	21489.3	15396.6	11692.2	10523.5	9853.23	9225.19	10789.3	12035.5
Q9UPT8	Q9UPT8	ZC3H4_HUMAN	ZC3H4	Zinc finger CCCH domain-containing protein 4	1	QRPGASTDSSTQGANLPDFELLSR	QRPGASTDSSTQGANLPDFELLSR	3	QRPGASTDSSTQGANLPDFELLSR3	10598.5	10844.8	14873.1	18913.6	5680.25	18616.6	10083.3	12948.6	8757.25	11624	13245.7	10561.9
O75534	O75534	CSDE1_HUMAN	CSDE1	Cold shock domain-containing protein E1	1	QRPGQQVATCVR	QRPGQQVATC(UniMod:4)VR	3	QRPGQQVATC(UniMod:4)VR3			9147.95	9758.34	12250.9	13512.3		14330.9		15972.4	15134.6	14966.2
Q9UM82	Q9UM82	SPAT2_HUMAN	SPATA2	Spermatogenesis-associated protein 2	1	QRPGSDECLR	QRPGSDEC(UniMod:4)LR	3	QRPGSDEC(UniMod:4)LR3								5516.68	4447.38		3787.82
O95985	O95985	TOP3B_HUMAN	TOP3B	DNA topoisomerase 3-beta-1	1	QRPLALNTVEMLR	QRPLALNTVEMLR	3	QRPLALNTVEMLR3	2153.27	3034.96	4092.84	2086.47	3373.11	2535.63	2872.97	2404.26	2097.97	1926.87	3791.04	2959.9
Q9UFW8	Q9UFW8	CGBP1_HUMAN	CGGBP1	CGG triplet repeat-binding protein 1	1	QRPLTASLQCNSTAQTEK	QRPLTASLQC(UniMod:4)NSTAQTEK	3	QRPLTASLQC(UniMod:4)NSTAQTEK3	5346.12	3678.05	4087.96	5069.6	3566.34	3934.43	2842.43	2373.44	2287.42	2939.73	2787.65	3432.24
Q14157	Q14157	UBP2L_HUMAN	UBAP2L	Ubiquitin-associated protein 2-like	1	QRPQATAEQIR	QRPQATAEQIR	2	QRPQATAEQIR2								48636.4	41031.7		42995.9
Q14157	Q14157	UBP2L_HUMAN	UBAP2L	Ubiquitin-associated protein 2-like	1	QRPQATAEQIR	QRPQATAEQIR	3	QRPQATAEQIR3	23135.1		26625.5	23105.6	23691.6	21670.1	127843	123746	103716	133948	110871	106572
O75376	O75376	NCOR1_HUMAN	NCOR1	Nuclear receptor corepressor 1	1	QRQEQIDLECR	QRQEQIDLEC(UniMod:4)R	3	QRQEQIDLEC(UniMod:4)R3	7746.1	4520.98	7232.4	7559.41		7948.23	14312.9	12994.9	8431.83	10362	9724.44	11625.4
Q8NI60	Q8NI60	COQ8A_HUMAN	COQ8A	Atypical kinase COQ8A, mitochondrial	1	QSADFMPLK	QSADFMPLK	2	QSADFMPLK2	5369.63	6898.37	5258.32	5413.6	6680.47	6332.25	8146.45	7647.06	5846.23	6703.54	7293.82	5618.03
Q969V3	Q969V3	NCLN_HUMAN	NCLN	BOS complex subunit NCLN	1	QSAGAVVIILPR	QSAGAVVIILPR	2	QSAGAVVIILPR2		1022.68	2000.18	757.917	1401.93	893.809	1307.21	1056.59	940.092	936.568	814.759	1112.59
Q92621	Q92621	NU205_HUMAN	NUP205	Nuclear pore complex protein Nup205	1	QSANDFFSYYDSHR	QSANDFFSYYDSHR	3	QSANDFFSYYDSHR3	7827.55	6245.46	5518.02	7515.05	4493.12	5739.43	13834.3	14474.1	7103.72	13502.5	12355.6	10923
Q5UIP0	Q5UIP0	RIF1_HUMAN	RIF1	Telomere-associated protein RIF1	1	QSAQFWNATFAK	QSAQFWNATFAK	2	QSAQFWNATFAK2	29438.2	31671.1	32597.5	31162	40737.6	33492.4	9197.85	9427.51	9839.46	10367.3	11427.6	13050.8
Q96A49	Q96A49	SYAP1_HUMAN	SYAP1	Synapse-associated protein 1	1	QSAQLTALAAQQQAAGK	QSAQLTALAAQQQAAGK	2	QSAQLTALAAQQQAAGK2	8485.04	6262.09	8814.1	9362.22	6320.58	7214.68	21140.6	26537.5	19212.4	23253.2	22288.6	20034.8
Q96A49	Q96A49	SYAP1_HUMAN	SYAP1	Synapse-associated protein 1	1	QSAQLTALAAQQQAAGK	QSAQLTALAAQQQAAGK	3	QSAQLTALAAQQQAAGK3	5902.28		6449.94	6736.38	6483.11	4292.87	11136.5	13559.6	11716.9	10146.2	10019.9	17081.1
Q96A49	Q96A49	SYAP1_HUMAN	SYAP1	Synapse-associated protein 1	1	QSAQLTALAAQQQAAGKEEK	QSAQLTALAAQQQAAGKEEK	3	QSAQLTALAAQQQAAGKEEK3	2434.78	3003.54	2752.43	2681.64	2406.14	3171.8	7337.21	8020.82	5631.32	5926.38	6590.9	5643.61
P33981	P33981	TTK_HUMAN	TTK	Dual specificity protein kinase TTK	1	QSCPFGR	QSC(UniMod:4)PFGR	2	QSC(UniMod:4)PFGR2	7698.54	12263.5	11961.7	10754.1		8438.09	12870	14106.9	15702	14796.9	14461.7	18010.3
Q7Z5L9	Q7Z5L9;Q9H1B7	I2BP2_HUMAN	IRF2BP2	Interferon regulatory factor 2-binding protein 2	0	QSCYLCDLPR	QSC(UniMod:4)YLC(UniMod:4)DLPR	2	QSC(UniMod:4)YLC(UniMod:4)DLPR2	6638.5	5967.25	6474.38	8595.03	5252.46	9246.99	11247.1	11751.9	11178.7	9345.68	12426.7	11540
Q86YA3	Q86YA3	ZGRF1_HUMAN	ZGRF1	5'-3' DNA helicase ZGRF1	1	QSDAVNESSLDSVHLQMIK	QSDAVNESSLDSVHLQMIK	3	QSDAVNESSLDSVHLQMIK3	11836.8			6707.76				12728.5	15095.1	11862.1	10884.4
Q15459	Q15459	SF3A1_HUMAN	SF3A1	Splicing factor 3A subunit 1	1	QSDDEVYAPGLDIESSLK	QSDDEVYAPGLDIESSLK	2	QSDDEVYAPGLDIESSLK2	4659.29			8716.68		12621.9	5358.7	10741	13762.3	11928.8	16128.5	7131.97
Q9P2E9	Q9P2E9	RRBP1_HUMAN	RRBP1	Ribosome-binding protein 1	1	QSDELALVR	QSDELALVR	2	QSDELALVR2	16263.9	11307.3	11543.3	8680.14	9499.63	7311.25	4358.33	5092.13	5263.97	5567.87	3945.74	3675.46
Q8NHM5	Q8NHM5	KDM2B_HUMAN	KDM2B	Lysine-specific demethylase 2B	1	QSDIFLGDR	QSDIFLGDR	2	QSDIFLGDR2		3368.34	2854.84	1836.73		2529.97	2627.05	2290.3	3235.67	2507.39	2743.9	2774.2
Q5VT06	Q5VT06	CE350_HUMAN	CEP350	Centrosome-associated protein 350	1	QSDQDMNHSPNIQSGK	QSDQDMNHSPNIQSGK	3	QSDQDMNHSPNIQSGK3	2373.67	1286.85	3278.62	2368.17	3411.77	2195.03	7731.39	4298.33	5294.67	5756.98	8356.02	5037.5
Q9BYW2	Q9BYW2	SETD2_HUMAN	SETD2	Histone-lysine N-methyltransferase SETD2	1	QSDTPNPPAVPLQVDSTPK	QSDTPNPPAVPLQVDSTPK	2	QSDTPNPPAVPLQVDSTPK2	2707.26	6174.81	7512.29	7607.86	4543.01	6746.64		3007.91	2614.28	2867.75	2236.65
P42858	P42858	HD_HUMAN	HTT	Huntingtin	1	QSDTSGPVTTSK	QSDTSGPVTTSK	2	QSDTSGPVTTSK2	2162.82			1400.17	1341.63		1804.95	1761.4	2138.26	1292.67	2659.96	1505.66
O75251	O75251	NDUS7_HUMAN	NDUFS7	NADH dehydrogenase [ubiquinone] iron-sulfur protein 7, mitochondrial	1	QSDVMIVAGTLTNK	QSDVMIVAGTLTNK	2	QSDVMIVAGTLTNK2	10378.2	8136.02	7428.4	9306.54	5089.72	12467.1	7554.94	8075.45	11314.4	12013	9660.19	10108.8
Q9UHR5	Q9UHR5	S30BP_HUMAN	SAP30BP	SAP30-binding protein	1	QSEDDDSETEKPEADDPKDNTEAEK	QSEDDDSETEKPEADDPKDNTEAEK	4	QSEDDDSETEKPEADDPKDNTEAEK4	1102.08		1749.68	957.785	1381.59	1053.5					377.961
O96028	O96028	NSD2_HUMAN	NSD2	Histone-lysine N-methyltransferase NSD2	1	QSEDECFR	QSEDEC(UniMod:4)FR	2	QSEDEC(UniMod:4)FR2	7015.07	8315.3	7730.64	7628.15	9509.16	8446.42			3286.16	3189.38
O60763	O60763	USO1_HUMAN	USO1	General vesicular transport factor p115	1	QSEDLGSQFTEIFIK	QSEDLGSQFTEIFIK	2	QSEDLGSQFTEIFIK2							2373.14	2714.1		2624.3	3386.61	2285.56
Q9UI26	Q9UI26	IPO11_HUMAN	IPO11	Importin-11	1	QSEEHNMLR	QSEEHNMLR	3	QSEEHNMLR3	2758.42		1853.41	5273.14		4976.44	3443.8	5274.77	4459.38	3848.55	4704	4307.19
O15056	O15056	SYNJ2_HUMAN	SYNJ2	Synaptojanin-2	1	QSEFTNFK	QSEFTNFK	2	QSEFTNFK2				6669.41				5928.26	10169.7			7716.36
Q8NBM4	Q8NBM4	UBAC2_HUMAN	UBAC2	Ubiquitin-associated domain-containing protein 2	1	QSEPAAPPLEVSEEQVAR	QSEPAAPPLEVSEEQVAR	2	QSEPAAPPLEVSEEQVAR2	3041.69	3712.84	3347.75			4036.74	6499.82	6136.24	4079.4		5395.06	3370.47
P78332	P78332	RBM6_HUMAN	RBM6	RNA-binding protein 6	1	QSEQELAYLER	QSEQELAYLER	2	QSEQELAYLER2	22791.5	22689.3	24063.3	21741.2	23984.5	23168.9	16318.3	17397.7	13598.7	13837.7	14680.2	18938.6
Q9H814	Q9H814	PHAX_HUMAN	PHAX	Phosphorylated adapter RNA export protein	1	QSETYNYLLAK	QSETYNYLLAK	2	QSETYNYLLAK2	36243.2	29525.4	44738.5	42879.4	38551.9	35723.6	19489	19853.1	17338	16469.9	18959.4	15378.1
Q8NFC6	Q8NFC6	BD1L1_HUMAN	BOD1L1	Biorientation of chromosomes in cell division protein 1-like 1	1	QSEVALPCTSIEADEGLIIGTHSR	QSEVALPC(UniMod:4)TSIEADEGLIIGTHSR	3	QSEVALPC(UniMod:4)TSIEADEGLIIGTHSR3	2699	2619.23	4816.43	5150.4	3569.19	8292.18	4010.25	5604.08	4653.85	5737.31	7479.46	1842.44
Q9Y520	Q9Y520	PRC2C_HUMAN	PRRC2C	Protein PRRC2C	1	QSEVPKPEDGEPPR	QSEVPKPEDGEPPR	3	QSEVPKPEDGEPPR3		6883.58				7086.52	17609.4	14941	17449.7	14334.5	14720.4	18120.9
O60841	O60841	IF2P_HUMAN	EIF5B	Eukaryotic translation initiation factor 5B	1	QSFDDNDSEELEDKDSK	QSFDDNDSEELEDKDSK	3	QSFDDNDSEELEDKDSK3	6246.41	5524.16	5443.4	4167.91	4930.96	4459.5	1931.34	1733.79	2644.01	2572.71	2396.99	3235.23
Q29RF7	Q29RF7	PDS5A_HUMAN	PDS5A	Sister chromatid cohesion protein PDS5 homolog A	1	QSFDLAK	QSFDLAK	2	QSFDLAK2		18854.6		20707.1		19947.9	11077.8	11215.4			7035.39
Q9UEG4	Q9UEG4	ZN629_HUMAN	ZNF629	Zinc finger protein 629	1	QSFGLSSELLLHQK	QSFGLSSELLLHQK	3	QSFGLSSELLLHQK3	6807.3	4844.33	11785.5	11899.9	6425.36	13816	15294.8	17417.8	18852.9	16200.7	17041.3	16221.5
Q86Y91	Q86Y91	KI18B_HUMAN	KIF18B	Kinesin-like protein KIF18B	1	QSFLPCLR	QSFLPC(UniMod:4)LR	2	QSFLPC(UniMod:4)LR2	15993.5	20785.3	17069.1	19504.5	19628.3	17190.8	4927.29	7019.94	6251.01	5578.32	5536.67	4809.63
Q6NTE8	Q6NTE8	MRNIP_HUMAN	MRNIP	MRN complex-interacting protein	1	QSFLQAYGEGSGADCR	QSFLQAYGEGSGADC(UniMod:4)R	2	QSFLQAYGEGSGADC(UniMod:4)R2		3721.95		3197.03		4638.14	3427.09	3867.87	1860.01	1774.34		3894.16
P51617	P51617	IRAK1_HUMAN	IRAK1	Interleukin-1 receptor-associated kinase 1	1	QSFLTEVEQLSR	QSFLTEVEQLSR	2	QSFLTEVEQLSR2	7444.1		9270.54	6680.18	4320.35	8196.94	9939.88	11269.7	11051.6	9883.73	10836.8	9226.09
Q86UW6	Q86UW6	N4BP2_HUMAN	N4BP2	NEDD4-binding protein 2	1	QSFPGILK	QSFPGILK	2	QSFPGILK2							4546.57	4652		3265.36		4075.58
O15541	O15541	R113A_HUMAN	RNF113A	E3 ubiquitin-protein ligase RNF113A	1	QSFQNPVVTK	QSFQNPVVTK	2	QSFQNPVVTK2	68826.3	70268.7	87085.6	81730.6	69916.6	68896.8	45981.8	56854.1	42829.4	43055.8	46236.1	49503.8
Q14847	Q14847	LASP1_HUMAN	LASP1	LIM and SH3 domain protein 1	1	QSFTMVADTPENLR	QSFTMVADTPENLR	2	QSFTMVADTPENLR2							22094.7	24558.7			29685.5
P52597	P52597	HNRPF_HUMAN	HNRNPF	Heterogeneous nuclear ribonucleoprotein F	1	QSGEAFVELGSEDDVK	QSGEAFVELGSEDDVK	2	QSGEAFVELGSEDDVK2	52236.3	52032.7	75952.9	88401.7	26360.6	82219.4	107140	110304	104669	121318	113849	86761.1
P52597	P52597	HNRPF_HUMAN	HNRNPF	Heterogeneous nuclear ribonucleoprotein F	1	QSGEAFVELGSEDDVK	QSGEAFVELGSEDDVK	3	QSGEAFVELGSEDDVK3				815.246		1424.49	1477.94		1285.13	1527.12	1001.37
Q7LBC6	Q7LBC6	KDM3B_HUMAN	KDM3B	Lysine-specific demethylase 3B	1	QSGEPFLQDGSCINVAPHLHK	QSGEPFLQDGSC(UniMod:4)INVAPHLHK	3	QSGEPFLQDGSC(UniMod:4)INVAPHLHK3	1313.3			2480.86	1793.47		2200.61	2491.4	963.782	2199.92	2827.95	1453.89
Q7LBC6	Q7LBC6	KDM3B_HUMAN	KDM3B	Lysine-specific demethylase 3B	1	QSGEPFLQDGSCINVAPHLHK	QSGEPFLQDGSC(UniMod:4)INVAPHLHK	4	QSGEPFLQDGSC(UniMod:4)INVAPHLHK4	14758.5	19676	18556.3	22066.7	17951.9	19737.4	25899.1	29257.9	12147.1	22163	22918.2	17453.9
P35711	P35711	SOX5_HUMAN	SOX5	Transcription factor SOX-5	1	QSGESLSSTALGTPER	QSGESLSSTALGTPER	2	QSGESLSSTALGTPER2	3859.25	3110.13		3536	2511.64	2970.82	6916.09	6431.69	6014.47	5515.26	4744.88	7462.34
Q3L8U1	Q3L8U1	CHD9_HUMAN	CHD9	Chromodomain-helicase-DNA-binding protein 9	1	QSGFLPESMYER	QSGFLPESMYER	2	QSGFLPESMYER2	8317.19	10578.3	6671.67	8980.41	8280.5	6396.05	4081.06	4294.39	2762.76	4258.76	3697.56
Q9P2D1	Q9P2D1	CHD7_HUMAN	CHD7	Chromodomain-helicase-DNA-binding protein 7	1	QSGFVPESMFDR	QSGFVPESMFDR	2	QSGFVPESMFDR2	11796.4	21456.5	15241.2	14539	11346.7	11218.1	16503.9	17155.6	15522.3	16155.1	19508.5	19485.2
Q6IEG0	Q6IEG0	SNR48_HUMAN	SNRNP48	U11/U12 small nuclear ribonucleoprotein 48 kDa protein	1	QSGGSYLDAECSR	QSGGSYLDAEC(UniMod:4)SR	2	QSGGSYLDAEC(UniMod:4)SR2		1801.29	3133.88	3248.54	2377.03	2709.61	1425.28			1010.22
O15027	O15027	SC16A_HUMAN	SEC16A	Protein transport protein Sec16A	1	QSGPGAPNLDR	QSGPGAPNLDR	2	QSGPGAPNLDR2	2513.44	2717.15	2951.22	2296.17	3519.6	2861.52	22895.4	22961.7	25281.3	23346.5	25262.5	27711.9
Q13416	Q13416	ORC2_HUMAN	ORC2	Origin recognition complex subunit 2	1	QSGSLPLSSLTHVLR	QSGSLPLSSLTHVLR	3	QSGSLPLSSLTHVLR3	23159.9	21787.6	25488.2	21842.5	20206.5	22979.5	6046.76	6131.59	7109.33	5950.53	5312.83	8081.62
Q709C8	Q709C8	VP13C_HUMAN	VPS13C	Intermembrane lipid transfer protein VPS13C	1	QSGSPEEMVLLPR	QSGSPEEMVLLPR	2	QSGSPEEMVLLPR2				971.221	1135.12	766.586	845.844	907.751	998.215	996.214	815.228	928.47
Q9NYV4	Q9NYV4	CDK12_HUMAN	CDK12	Cyclin-dependent kinase 12	1	QSGVVVEEPPPSK	QSGVVVEEPPPSK	2	QSGVVVEEPPPSK2	19269.5	18436.4	21943.2	20657.9	22379.2	17579.4	10995.4	13114.7	13045.9	10823.9	14558.6	13900.1
Q9ULM3	Q9ULM3	YETS2_HUMAN	YEATS2	YEATS domain-containing protein 2	1	QSHEPVPDTSVEK	QSHEPVPDTSVEK	2	QSHEPVPDTSVEK2								2077.4		1584.82
Q9ULM3	Q9ULM3	YETS2_HUMAN	YEATS2	YEATS domain-containing protein 2	1	QSHEPVPDTSVEK	QSHEPVPDTSVEK	3	QSHEPVPDTSVEK3	15744.1	17373	20380.3	20749.6	17412.6	20594.9	21557.5	19971.7	21066.5	20515	25351.7	22519.9
O94913	O94913	PCF11_HUMAN	PCF11	Pre-mRNA cleavage complex 2 protein Pcf11	1	QSHMEEFTPPSR	QSHMEEFTPPSR	3	QSHMEEFTPPSR3	12256.1	19174.9	19458.8	20095.8	15008.6	13403.4	14443.8	17986.4	15020.9	12953	15913.7	15464.8
Q9UQ35	Q9UQ35	SRRM2_HUMAN	SRRM2	Serine/arginine repetitive matrix protein 2	1	QSHSESPSLQSK	QSHSESPSLQSK	3	QSHSESPSLQSK3	853.262			2461.85	5057.08	1238.29				1094.64
Q9UQ35	Q9UQ35	SRRM2_HUMAN	SRRM2	Serine/arginine repetitive matrix protein 2	1	QSHSGSISPYPK	QSHSGSISPYPK	3	QSHSGSISPYPK3	7036.45	8806.82	10317.5	7336.58	13776.2	9957.53		5141.93	5545.46	3897.26	4258.36	5543.33
Q6ZSR9	Q6ZSR9	YJ005_HUMAN		Uncharacterized protein FLJ45252	1	QSIAGSVSITSLSSR	QSIAGSVSITSLSSR	2	QSIAGSVSITSLSSR2							3704.06	4410.6	2181.4	2177.15	3561.12	2492.38
P46459	P46459	NSF_HUMAN	NSF	Vesicle-fusing ATPase	1	QSIINPDWNFEK	QSIINPDWNFEK	2	QSIINPDWNFEK2	6269.82	5819.07	3949.1	5230.1	2879.16	5348.49	3444.26	3618.93	5004.4	3359.52	1704.21	4559.11
P33240	P33240;Q9H0L4	CSTF2_HUMAN	CSTF2	Cleavage stimulation factor subunit 2	0	QSILILK	QSILILK	2	QSILILK2	49140.6	58764	66779.2	64331.9	61891.1	38328.4	70497.2	72048.6	61573	59900.3	69310.5	66111.3
Q96HI0	Q96HI0	SENP5_HUMAN	SENP5	Sentrin-specific protease 5	1	QSILSSELLDHPYCK	QSILSSELLDHPYC(UniMod:4)K	3	QSILSSELLDHPYC(UniMod:4)K3	58856	49846.1	46017.9	48964.9	72037.6	56637.5		29990		29000.3	32115.8
Q96RN5	Q96RN5	MED15_HUMAN	MED15	Mediator of RNA polymerase II transcription subunit 15	1	QSIPSVLQGEVAR	QSIPSVLQGEVAR	2	QSIPSVLQGEVAR2	26093.8	30937.6	25014.5	30403.9	25224	22644.7	70828.7	82534.2	68110.3	69961.8	88005.2	71503
Q9H8H2	Q9H8H2	DDX31_HUMAN	DDX31	ATP-dependent DNA helicase DDX31	1	QSIPVLLEGR	QSIPVLLEGR	2	QSIPVLLEGR2	19415.8	25641.5	18546.8	22311.7	34578.5	27786.2	3250.02	3062.25	4759.53	3077.77	3260.82
Q8N3X1	Q8N3X1	FNBP4_HUMAN	FNBP4	Formin-binding protein 4	1	QSISNFHVLLLQTETR	QSISNFHVLLLQTETR	3	QSISNFHVLLLQTETR3	6230.98	4844.22	6581.64	10853.6	3392.42	7164.21	3233.44	4094.04	2644.19	4023.75	4085.83
Q9UPY3	Q9UPY3	DICER_HUMAN	DICER1	Endoribonuclease Dicer	1	QSISYDLHTEQCIADK	QSISYDLHTEQC(UniMod:4)IADK	3	QSISYDLHTEQC(UniMod:4)IADK3	1784.53	1876.47	2842.78	2289.05		3040.21	2229.14	2610.84	3725.19	3058.1	3457.42	4023.4
Q92889	Q92889	XPF_HUMAN	ERCC4	DNA repair endonuclease XPF	1	QSKPQPDAATALAITADSETLPESEK	QSKPQPDAATALAITADSETLPESEK	3	QSKPQPDAATALAITADSETLPESEK3	1995.35	1025.27		3146.07		3593.06	2289.69	2311.88	2875.55	2295.79	2180.07
Q68CZ1	Q68CZ1	FTM_HUMAN	RPGRIP1L	Protein fantom	1	QSLALSPGLGCSSAISAHCNFR	QSLALSPGLGC(UniMod:4)SSAISAHC(UniMod:4)NFR	3	QSLALSPGLGC(UniMod:4)SSAISAHC(UniMod:4)NFR3	13476.3		17346.9	12697			20132.8	18354.2				24031
P19622	P19622	HME2_HUMAN	EN2	Homeobox protein engrailed-2	1	QSLAQELSLNESQIK	QSLAQELSLNESQIK	2	QSLAQELSLNESQIK2		2114.88	2251.45	2272.48		2423.07	4278.86	4577.23	4921.79	4099.08	4513.15	3832.62
Q8N122	Q8N122	RPTOR_HUMAN	RPTOR	Regulatory-associated protein of mTOR	1	QSLDPTVDEVKK	QSLDPTVDEVKK	3	QSLDPTVDEVKK3				3743.27		2089.08	3116.81	5369.95	3686.92		3531.89	5573.6
P13645	P13645	K1C10_HUMAN	KRT10	Keratin, type I cytoskeletal 10	1	QSLEASLAETEGR	QSLEASLAETEGR	2	QSLEASLAETEGR2	13594.9	11115.7	8183.4	6579.68		4771.04	13911.8	17973.1	22779.7	20291.6	17967.1	16948.1
Q86W56	Q86W56	PARG_HUMAN	PARG	Poly(ADP-ribose) glycohydrolase	1	QSLEDFPEWER	QSLEDFPEWER	2	QSLEDFPEWER2	9185.35	8843.88	11125.2	10096	8470.78	11866.4	3733.82	4906.38	4515.3	5038.63	5302.94	5464.63
O75330	O75330	HMMR_HUMAN	HMMR	Hyaluronan mediated motility receptor	1	QSLEENIVILSK	QSLEENIVILSK	2	QSLEENIVILSK2	12275.9		10765.9	13556.2	3746.57	16151.1	18990	22619.2	23719.2	25966.1	20309.7	19022
Q9ULU4	Q9ULU4	ZMYD8_HUMAN	ZMYND8	MYND-type zinc finger-containing chromatin reader ZMYND8	1	QSLEQER	QSLEQER	2	QSLEQER2	7953.56	7261.65	4991.5	3357.94	5131.65	6152.33	4703.35	5240.54	2360.29
O15014	O15014	ZN609_HUMAN	ZNF609	Zinc finger protein 609	1	QSLEQQQR	QSLEQQQR	2	QSLEQQQR2	3430.39	3391.93	3207.34	4414.42	4223.75		7332.79	6694.26	6129.93	10120.7	5346.49	5362.2
Q7LBC6	Q7LBC6	KDM3B_HUMAN	KDM3B	Lysine-specific demethylase 3B	1	QSLESLSSGLCK	QSLESLSSGLC(UniMod:4)K	2	QSLESLSSGLC(UniMod:4)K2	79098.4	85035.9	102820	101108	79170.9	86401.3	64841.3	69734.1	63635.6	64192	66772.7	71551.4
Q9H0K1	Q9H0K1	SIK2_HUMAN	SIK2	Serine/threonine-protein kinase SIK2	1	QSLETQYLQHR	QSLETQYLQHR	3	QSLETQYLQHR3				1753	1634.02				1420.87		2514.94	1790
Q96QU8	Q96QU8	XPO6_HUMAN	XPO6	Exportin-6	1	QSLEVVAK	QSLEVVAK	2	QSLEVVAK2						3715.03	2538.43	1529.76
Q9BZE4	Q9BZE4	GTPB4_HUMAN	GTPBP4	GTP-binding protein 4	1	QSLEYLEQVR	QSLEYLEQVR	2	QSLEYLEQVR2	31596.4	39276.9	46501.6	40313.7	27898.1	37528.3
Q5VYK3	Q5VYK3	ECM29_HUMAN	ECPAS	Proteasome adapter and scaffold protein ECM29	1	QSLIDWNNPAIINK	QSLIDWNNPAIINK	2	QSLIDWNNPAIINK2	9054.1	8271.99	12165.3	9770.75	6455.57	7757.81	9324.73	8505.35	8163.27	7929.7	8936.49	9627.74
P28370	P28370	SMCA1_HUMAN	SMARCA1	Probable global transcription activator SNF2L1	1	QSLISAGDYR	QSLISAGDYR	2	QSLISAGDYR2	27430.9	28546	30849.6	26780.4	28706.1	26762.5	8313.59	7550.39	6996.44	6692.31	6639.33	8634.5
Q3KQU3	Q3KQU3	MA7D1_HUMAN	MAP7D1	MAP7 domain-containing protein 1	1	QSLPASPR	QSLPASPR	2	QSLPASPR2											9467.05
P49792	P49792	RBP2_HUMAN	RANBP2	E3 SUMO-protein ligase RanBP2	1	QSLPATSIPTPASFK	QSLPATSIPTPASFK	2	QSLPATSIPTPASFK2	9422.33		12553.2	17598.6		11679	28474.5	29771.3	27739.2	24330.7	27967.8	23477.3
Q6P158	Q6P158	DHX57_HUMAN	DHX57	Putative ATP-dependent RNA helicase DHX57	1	QSLPAWEER	QSLPAWEER	2	QSLPAWEER2	24617.5	28293.1	25387.8	26626.7	38311.9	38042.9	11160.6	6157.84	9342.88	10078.9	10504.4	10326.3
Q9Y4C1	Q9Y4C1	KDM3A_HUMAN	KDM3A	Lysine-specific demethylase 3A	1	QSLPEEISSCLNTK	QSLPEEISSC(UniMod:4)LNTK	2	QSLPEEISSC(UniMod:4)LNTK2	33539.1	35161.5	33926.9	32523.5	32500.4	31429.7	19750.7	24872.3	28874.7	22300.4	26192	22671.2
P38398	P38398	BRCA1_HUMAN	BRCA1	Breast cancer type 1 susceptibility protein	1	QSLPGSNCK	QSLPGSNC(UniMod:4)K	2	QSLPGSNC(UniMod:4)K2	13426.2	18937.5	17361.2	14658.2	15135.4	14178.3	10421.7	10280.1	8864.87	12807.2	10971.3	10349.8
P63173	P63173	RL38_HUMAN	RPL38	Large ribosomal subunit protein eL38	1	QSLPPGLAVK	QSLPPGLAVK	2	QSLPPGLAVK2	65079.7	63343.4	64136.7	62140	89614.4	74567.1	40882.8	55732.9	46175.8	63818.2		41655.5
Q9H6S0	Q9H6S0	YTDC2_HUMAN	YTHDC2	3'-5' RNA helicase YTHDC2	1	QSLPVFEK	QSLPVFEK	2	QSLPVFEK2	19830	24926.5	27636.9	21944.9	29868.5	27908	14516.7	13373.1	16470	11719.3	15888.5	15945.8
Q3V6T2	Q3V6T2	GRDN_HUMAN	CCDC88A	Girdin	1	QSLQNCQNLSK	QSLQNC(UniMod:4)QNLSK	2	QSLQNC(UniMod:4)QNLSK2			2430.25					3838.53	3553.33	2568.09		2609.07
Q9BWT3	Q9BWT3	PAPOG_HUMAN	PAPOLG	Poly(A) polymerase gamma	1	QSLSDVNR	QSLSDVNR	2	QSLSDVNR2	22099	22222.7	25719.2	20914.4	23120.9	16278.1	13983.6	15132	15068.6	12607.6	14488.5	13171.3
O95163	O95163	ELP1_HUMAN	ELP1	Elongator complex protein 1	1	QSLSFSTCGK	QSLSFSTC(UniMod:4)GK	2	QSLSFSTC(UniMod:4)GK2	6440.97	8855.81	8274.84	6493.59	7459.21	5871.33	11512.9	15361.7	13143.5	12404.4	11866.3	14599
Q96R06	Q96R06	SPAG5_HUMAN	SPAG5	Sperm-associated antigen 5	1	QSLSLPSMLR	QSLSLPSMLR	2	QSLSLPSMLR2				5397.23			14208.7	18158.4	9026.74	15845.9	17424.5	12312.7
Q9NSV4	Q9NSV4	DIAP3_HUMAN	DIAPH3	Protein diaphanous homolog 3	1	QSLSPMSQRPVLK	QSLSPMSQRPVLK	3	QSLSPMSQRPVLK3	3412.17	3165.69	3155.24	2955.29	2544.72	2358.53	2999.44	3254.57	2789.25	2175.93	2382.38
Q9Y6D5	Q9Y6D5	BIG2_HUMAN	ARFGEF2	Brefeldin A-inhibited guanine nucleotide-exchange protein 2	1	QSLSSADNLESDAQGHQVAAR	QSLSSADNLESDAQGHQVAAR	3	QSLSSADNLESDAQGHQVAAR3	3144.83	3597.4	3546.74	3546.46	3786.56	2878.84	5750.06	6696.78	4992.72	6087.81	5885.4	6391.55
Q14CB8	Q14CB8	RHG19_HUMAN	ARHGAP19	Rho GTPase-activating protein 19	1	QSLTQTPGR	QSLTQTPGR	2	QSLTQTPGR2	4492.37	5421.11	4619.18	5156.91	4664.34	3864.33	2792.72		3097.07	2369.07	4620.33	2722.4
Q9H8V3	Q9H8V3	ECT2_HUMAN	ECT2	Protein ECT2	1	QSLVELLIR	QSLVELLIR	2	QSLVELLIR2	36644.8	37374.7	45201.8	35956.5	47161.2	24086.2		9746.61	10232.8	10354.9	10837	13628.7
Q9H8V3	Q9H8V3	ECT2_HUMAN	ECT2	Protein ECT2	1	QSLVELLIRPVQR	QSLVELLIRPVQR	3	QSLVELLIRPVQR3	2249.16	2772.65	2247.43	2584.66	1642.06	2316.52			379.046	519.119	413.075
P25054	P25054	APC_HUMAN	APC	Adenomatous polyposis coli protein	1	QSLYGDYVFDTNR	QSLYGDYVFDTNR	2	QSLYGDYVFDTNR2								4689.41	7809.63	6621.14	8967.05
Q92793	Q92793	CBP_HUMAN	CREBBP	CREB-binding protein	1	QSMVNSLPTFPTDIK	QSM(UniMod:35)VNSLPTFPTDIK	2	QSM(UniMod:35)VNSLPTFPTDIK2			5188.14	4773.42	4057.7	4676.17	6184.42	5071.71	5868.39	4910.15	5899.25	7206.88
Q14980	Q14980	NUMA1_HUMAN	NUMA1	Nuclear mitotic apparatus protein 1	1	QSMAFSILNTPK	QSMAFSILNTPK	2	QSMAFSILNTPK2		3686.54	2522.7	2298.16	5515.26	4385.81		856.131	805.704	1179.92
Q16513	Q16513	PKN2_HUMAN	PKN2	Serine/threonine-protein kinase N2	1	QSMISTQNQYSTLSK	QSMISTQNQYSTLSK	2	QSMISTQNQYSTLSK2	4222.79	4764.67		3582.14	3055.5	4567.19	4869.19	5545.91	2484.83	4988.5	3355.5	4896.27
Q92793	Q92793	CBP_HUMAN	CREBBP	CREB-binding protein	1	QSMVNSLPTFPTDIK	QSMVNSLPTFPTDIK	2	QSMVNSLPTFPTDIK2	16503.6	13855	19296.1	20150.3	11829.7	13305.5	34113.1	34215.8	29561.5	32244.8	34308.3	38186.2
Q15003	Q15003	CND2_HUMAN	NCAPH	Condensin complex subunit 2	1	QSMWSLLTALSGK	QSMWSLLTALSGK	2	QSMWSLLTALSGK2						2012.41	1900.83	1278.8		1129.65	974.453	1119.11
O75170	O75170	PP6R2_HUMAN	PPP6R2	Serine/threonine-protein phosphatase 6 regulatory subunit 2	1	QSNASQTLCDIVR	QSNASQTLC(UniMod:4)DIVR	2	QSNASQTLC(UniMod:4)DIVR2							4161.53		3527.54	3266.03	5274.46	4361.26
O75475	O75475	PSIP1_HUMAN	PSIP1	PC4 and SFRS1-interacting protein	1	QSNASSDVEVEEK	QSNASSDVEVEEK	2	QSNASSDVEVEEK2	52100.5	58583.2	63874.1	79245	48064.7	53168.8	8522.15	7774.94	8230.39	8125.98	8205.99	6429.89
Q99549	Q99549	MPP8_HUMAN	MPHOSPH8	M-phase phosphoprotein 8	1	QSNNVLVYDLLK	QSNNVLVYDLLK	2	QSNNVLVYDLLK2	9169.83	11856	7899.58	7558.3	8513.97	6254.6	1055.83		1584.02	1166.83	1296.63	1887.62
Q12923	Q12923	PTN13_HUMAN	PTPN13	Tyrosine-protein phosphatase non-receptor type 13	1	QSNQDAQDIER	QSNQDAQDIER	2	QSNQDAQDIER2	3575.06	5103.1	3800.6	4136.31	3522.02	3783.9	7570.85	6439.71	6870.87	8748.39	7049.1	6461.01
Q96QC0	Q96QC0	PP1RA_HUMAN	PPP1R10	Serine/threonine-protein phosphatase 1 regulatory subunit 10	1	QSNVAAPGDATPPAEK	QSNVAAPGDATPPAEK	2	QSNVAAPGDATPPAEK2	39331.9	45191	44083	45188	39589.4	44817.2	37283	38141	33807.3	38021.5	39271.3	38067.5
P49750	P49750	YLPM1_HUMAN	YLPM1	YLP motif-containing protein 1	1	QSNVIADHR	QSNVIADHR	2	QSNVIADHR2	3959.94	7690.82	4680.29	4704.21	3784.14	3472.29	7361.33	7287.09	7847.38	7294.79	7083.79	5342.46
P49750	P49750	YLPM1_HUMAN	YLPM1	YLP motif-containing protein 1	1	QSNVIADHR	QSNVIADHR	3	QSNVIADHR3	8442.61	7451.08	9659.77	5375.19	10540.2	5300.18	9804.8	10085.3	7564.24	11120.1	8104.1	8728.76
Q9HBE1	Q9HBE1	PATZ1_HUMAN	PATZ1	POZ-, AT hook-, and zinc finger-containing protein 1	1	QSNVQILVPPAR	QSNVQILVPPAR	2	QSNVQILVPPAR2	1471.82		1749.85				1702.17		1519.17		1480.45	2456.12
Q14160	Q14160	SCRIB_HUMAN	SCRIB	Protein scribble homolog	1	QSPASPPPLGGGAPVR	QSPASPPPLGGGAPVR	2	QSPASPPPLGGGAPVR2	1550.07	1504.7		3260.87	2679.7	2374	3466.46	5688.93	3863.24	4262.77	4999.65	5710.85
Q14181	Q14181	DPOA2_HUMAN	POLA2	DNA polymerase alpha subunit B	1	QSPCIAVQVVR	QSPC(UniMod:4)IAVQVVR	2	QSPC(UniMod:4)IAVQVVR2	9326.33	6537.95	8451.24	5869.88	9196.54	8706.22	2516.58	4122.65	3521.02	2641.25	2646.08	3474.64
Q12802	Q12802	AKP13_HUMAN	AKAP13	A-kinase anchor protein 13	1	QSPECENFLDVGLGR	QSPEC(UniMod:4)ENFLDVGLGR	2	QSPEC(UniMod:4)ENFLDVGLGR2	2707.95	4512.21	4919.88			3328.19	6734.46	7466.41	3021.29	7532.19	7189.25	7240.26
Q92698	Q92698	RAD54_HUMAN	RAD54L	DNA repair and recombination protein RAD54-like	1	QSPECKPEIDK	QSPEC(UniMod:4)KPEIDK	3	QSPEC(UniMod:4)KPEIDK3	9767.75	8020.76	11655.4	10665.2	9222.75	7846.53	5870.99	5998.63	5575.79	5775.18	5415.49	5974.45
Q9NRL2	Q9NRL2	BAZ1A_HUMAN	BAZ1A	Bromodomain adjacent to zinc finger domain protein 1A	1	QSPEPSPVTLGR	QSPEPSPVTLGR	2	QSPEPSPVTLGR2	13715.7	14856.5	13499.7	13225.9	14380.5	15957.9	3571.75	2850.38	3184.06	3933.67	2901.91	2643.55
P85037	P85037	FOXK1_HUMAN	FOXK1	Forkhead box protein K1	1	QSPGPALAR	QSPGPALAR	2	QSPGPALAR2	27218	28457.8	25251.2	28803	29196.8	22919.1	38243	38860.7	42512.4	36937.2	38504.5	40621.4
O43929	O43929	ORC4_HUMAN	ORC4	Origin recognition complex subunit 4	1	QSPHSNLFGVQVQYK	QSPHSNLFGVQVQYK	3	QSPHSNLFGVQVQYK3	2025.04			2318.89		1320.33			1548.24	925.871	791.802
O15350	O15350	P73_HUMAN	TP73	Tumor protein p73	1	QSPPAVPALGAGVK	QSPPAVPALGAGVK	2	QSPPAVPALGAGVK2	2346.04	2140.12	3205.25	2484.11	2216.51	837.461	5870.57	5931	4592.03	4941.67	5995.33	5822.08
P33981	P33981	TTK_HUMAN	TTK	Dual specificity protein kinase TTK	1	QSPPISTSK	QSPPISTSK	2	QSPPISTSK2	10201.3	9488.11	11116.1	9685.59	10122.1	6627.39	15813.7	22701.8	19504.8	21401.3	18299.4	19037.2
Q8IWC1	Q8IWC1	MA7D3_HUMAN	MAP7D3	MAP7 domain-containing protein 3	1	QSPQTSFPYK	QSPQTSFPYK	2	QSPQTSFPYK2	15843.4	20449.1	25171.9	19289.6	23121.8	17391	11081.4	16192.8	11030.8	12124.6	13108.3	10793.9
Q8IYB3	Q8IYB3	SRRM1_HUMAN	SRRM1	Serine/arginine repetitive matrix protein 1	1	QSPSPSTRPIR	QSPSPSTRPIR	3	QSPSPSTRPIR3	6776.41		6387.9	6572.61	8753.51	7674.36			1703.17
Q6ZU65	Q6ZU65	UBN2_HUMAN	UBN2	Ubinuclein-2	1	QSPTLNLLPSSR	QSPTLNLLPSSR	2	QSPTLNLLPSSR2	4077.82	6949.97		9745.13	7066.52	5156.25	4151.9	3024.23	4248.77	6635.3	8086.26	10854.6
Q13148	Q13148	TADBP_HUMAN	TARDBP	TAR DNA-binding protein 43	1	QSQDEPLR	QSQDEPLR	2	QSQDEPLR2	47940.6	45895.9	41934.9	46003	42057.1	39447.7	51966.4	51346.9	47939.2	55899	58398.4	52914.2
P51957	P51957	NEK4_HUMAN	NEK4	Serine/threonine-protein kinase Nek4	1	QSQEEMSSSGPSVR	QSQEEMSSSGPSVR	2	QSQEEMSSSGPSVR2		2848.58		3241.85		2353.55	1759.75	2328.58	2840.83	1724.37	2404.36
Q68CZ6	Q68CZ6	HAUS3_HUMAN	HAUS3	HAUS augmin-like complex subunit 3	1	QSQGILNAMITK	QSQGILNAMITK	2	QSQGILNAMITK2							3065.38	1313.16	1956.52	1406.57	949.059	1657.08
Q9Y2G9	Q9Y2G9	SBNO2_HUMAN	SBNO2	Protein strawberry notch homolog 2	1	QSQLEALDSLR	QSQLEALDSLR	2	QSQLEALDSLR2							11228.1	11709.2	11276.4	7077.98	9649.1	10383
Q14186	Q14186	TFDP1_HUMAN	TFDP1	Transcription factor Dp-1	1	QSQLQELILQQIAFK	QSQLQELILQQIAFK	2	QSQLQELILQQIAFK2				405.03		802.006	1199.41	982.908		943.621	1550.26	393.14
Q14186	Q14186	TFDP1_HUMAN	TFDP1	Transcription factor Dp-1	1	QSQLQELILQQIAFK	QSQLQELILQQIAFK	3	QSQLQELILQQIAFK3							891.403	1561.86	884.688	1063.06	1632.72
P57740	P57740	NU107_HUMAN	NUP107	Nuclear pore complex protein Nup107	1	QSQLVVDWLESIAK	QSQLVVDWLESIAK	2	QSQLVVDWLESIAK2			1526.31	1647.17	2243.6		2779.32	3175.82	2946.76	3174.04	4347.99	2463.65
Q9H270	Q9H270	VPS11_HUMAN	VPS11	Vacuolar protein sorting-associated protein 11 homolog	1	QSQQIAQDELR	QSQQIAQDELR	2	QSQQIAQDELR2							2777.47		2136.91	2554.31	2794.88	2693.21
Q9P0K7	Q9P0K7	RAI14_HUMAN	RAI14	Ankycorbin	1	QSQQLEALQQQVK	QSQQLEALQQQVK	2	QSQQLEALQQQVK2			1146.75		1183.24		1128.43			1478.35	1524.65
Q14687	Q14687	GSE1_HUMAN	GSE1	Genetic suppressor element 1	1	QSQVSEFR	QSQVSEFR	2	QSQVSEFR2	14377.8	13155.8	15540.9	12215.2	16704.3	12228.5	41719.2	45061.2	46637.4	44023.1	38878.8	43964.2
Q03164	Q03164	KMT2A_HUMAN	KMT2A	Histone-lysine N-methyltransferase 2A	1	QSSASDLVSK	QSSASDLVSK	2	QSSASDLVSK2		10942.7	9085.12	8108.39	11645.2	6744.36	5113.24	5731.06	6596.32	8174.29	8120.05	4798.17
Q8N1G0	Q8N1G0	ZN687_HUMAN	ZNF687	Zinc finger protein 687	1	QSSDSCSEEPDSTTPPAK	QSSDSC(UniMod:4)SEEPDSTTPPAK	2	QSSDSC(UniMod:4)SEEPDSTTPPAK2	1229.19	1794.38	1832.17	1151.9	2181.81	2881.46	1039.35			1111.62	1597.16
Q13506	Q13506	NAB1_HUMAN	NAB1	NGFI-A-binding protein 1	1	QSSEEHSPNGLTSDNSDGQGERPLNLR	QSSEEHSPNGLTSDNSDGQGERPLNLR	4	QSSEEHSPNGLTSDNSDGQGERPLNLR4	2881.35	2888.92	3009.32	2417.17	2329.97	3467.81	3310.82	1872.61	1863.51	3353.58	3217.42	2173.48
Q92973	O14787;Q92973	TNPO1_HUMAN	TNPO1	Transportin-1	0	QSSFALLGDLTK	QSSFALLGDLTK	2	QSSFALLGDLTK2	27247.2	30193.2	35025.1	23239.2	24612	24640.7	29310.3	34838.2	30383.2	32775.3	32421.7	34679.1
Q70CQ2	Q70CQ2	UBP34_HUMAN	USP34	Ubiquitin carboxyl-terminal hydrolase 34	1	QSSFASLLNTNIPIGNK	QSSFASLLNTNIPIGNK	2	QSSFASLLNTNIPIGNK2	5515.98	5187.81	7086.41	8118.07	6121.31	7088.42	15130.7	16700.8	15516.2	15843.2	17378.3	14888.2
P46937	P46937	YAP1_HUMAN	YAP1	Transcriptional coactivator YAP1	1	QSSFEIPDDVPLPAGWEMAK	QSSFEIPDDVPLPAGWEM(UniMod:35)AK	2	QSSFEIPDDVPLPAGWEM(UniMod:35)AK2							4767.02	3923.18	7904.47	4967.55	10888.7
P46937	P46937	YAP1_HUMAN	YAP1	Transcriptional coactivator YAP1	1	QSSFEIPDDVPLPAGWEMAK	QSSFEIPDDVPLPAGWEMAK	2	QSSFEIPDDVPLPAGWEMAK2				972.585		1307.27	9364.39	16532.6	17047.3	14427	27932.5	1729.2
Q9H9A7	Q9H9A7	RMI1_HUMAN	RMI1	RecQ-mediated genome instability protein 1	1	QSSFEPEFVISPR	QSSFEPEFVISPR	2	QSSFEPEFVISPR2	2736.08	3109.12	3878.38	2760.58	2785.11	1823.79		1295.84		2124.8	1844.2	4262.71
O00571	O00571	DDX3X_HUMAN	DDX3X	ATP-dependent RNA helicase DDX3X	1	QSSGASSSSFSSSR	QSSGASSSSFSSSR	2	QSSGASSSSFSSSR2	22210.8	28323.3	21697	28298.8	27422	30758	23565	24623.7	22589.8	22801.9	25733.7	23956
Q7Z460	Q7Z460	CLAP1_HUMAN	CLASP1	CLIP-associating protein 1	1	QSSGSATNVASTPDNR	QSSGSATNVASTPDNR	2	QSSGSATNVASTPDNR2	4856.47	4517.9	3353.42	3005.23	3576.48	3590.8	3332.75	3767.16	3242.71	2726.59	2833.21	3410.22
P57737	P57737	CORO7_HUMAN	CORO7	Coronin-7	1	QSSLEPVAFR	QSSLEPVAFR	2	QSSLEPVAFR2	23766.9	28796.8	33617.8	28945.8	22932.3	27100.6	30245.1	32679.8	28440.4	28930.6	30858.8	27828.5
Q03933	Q03933	HSF2_HUMAN	HSF2	Heat shock factor protein 2	1	QSSNVPAFLSK	QSSNVPAFLSK	2	QSSNVPAFLSK2			13225.7	9474.56	8105.73	9601.33	11313.2	5309.6	9624.65		5790.33	6777.91
Q13315	Q13315	ATM_HUMAN	ATM	Serine-protein kinase ATM	1	QSSQLDEDRTEAANR	QSSQLDEDRTEAANR	3	QSSQLDEDRTEAANR3	3662.07	4847.88	4024.51	4224.94	4344.78	5075.15	4706.28	4300.49	3891.87	4682.81	3545.74	3982.51
Q86WB0	Q86WB0	ZC3C1_HUMAN	ZC3HC1	Zinc finger C3HC-type protein 1	1	QSSQPAETDSMSLSEK	QSSQPAETDSMSLSEK	2	QSSQPAETDSMSLSEK2	5063	3042.11	4031.77	6706.77	3779.65	4730.06	1837.89	4077.14			4521.19	2642.83
P48634	P48634	PRC2A_HUMAN	PRRC2A	Protein PRRC2A	1	QSSSEISLAVER	QSSSEISLAVER	2	QSSSEISLAVER2	40004.8	35722.7	50634.6	43080.7	43289.8	49036.2	71386.6	86580.7	79665.1	74081	81023.1	79517.6
Q9H4A3	Q9H4A3	WNK1_HUMAN	WNK1	Serine/threonine-protein kinase WNK1	1	QSSTPGSLFLSPPAPAPK	QSSTPGSLFLSPPAPAPK	2	QSSTPGSLFLSPPAPAPK2	1309.32			1272.53		2511.61	4127.06	5149.11	2854.71	2851.57	5082.73	3907.88
Q9H3R5	Q9H3R5	CENPH_HUMAN	CENPH	Centromere protein H	1	QSSVLMDNMK	QSSVLMDNMK	2	QSSVLMDNMK2	16106.7	20801.3	16440.7	17328.5	16527.5	17233.1	13761.3	15363.9	12984.3	12181.7	17730.3	21597.5
Q96RT1	Q96RT1	ERBIN_HUMAN	ERBIN	Erbin	1	QSSVSSTASVNLGDPGSTR	QSSVSSTASVNLGDPGSTR	2	QSSVSSTASVNLGDPGSTR2		1471.01		1898.27			3812.59	3945	3964.6	3824.08	5363.59	1975.97
Q14966	Q14966	ZN638_HUMAN	ZNF638	Zinc finger protein 638	1	QSSVTQVTEQSPK	QSSVTQVTEQSPK	2	QSSVTQVTEQSPK2	40509.1	46380.4	52861	46124.4	58573.1	58421.3	29505.9	26787.9	26974.1	36437.7	35786.3	31033.1
P40425	P40424;P40425;P40426	PBX2_HUMAN	PBX2	Pre-B-cell leukemia transcription factor 2	0	QSTCEAVMILR	QSTC(UniMod:4)EAVMILR	2	QSTC(UniMod:4)EAVMILR2	8817.62	5377.58	6605.92	8527.79	5803.94	4788.76	24373.8	25344.3	21644.4	21448.6	22762.2	27059
P23193	P23193	TCEA1_HUMAN	TCEA1	Transcription elongation factor A protein 1	1	QSTDEEVTSLAK	QSTDEEVTSLAK	2	QSTDEEVTSLAK2	35772.5	38264.9	40331.9	33171.8	35575.2	36540.3	8649.7	14809	8073.97	8284.67	10555	9054.55
O14497	O14497	ARI1A_HUMAN	ARID1A	AT-rich interactive domain-containing protein 1A	1	QSTGSAPQGPAYHGVNR	QSTGSAPQGPAYHGVNR	3	QSTGSAPQGPAYHGVNR3	23819	27977	32886.1	23745.1	26331.4	29810.6	87597.2	95626.4	85088.3	82017.1	97961.1	77257.8
P52701	P52701	MSH6_HUMAN	MSH6	DNA mismatch repair protein Msh6	1	QSTLYSFFPK	QSTLYSFFPK	2	QSTLYSFFPK2	12047.2	11959	9856.47	10783.1	6846.67	6368.54	5792.22	5873.12	6668.43	6899.37	4838.74	5165.38
Q96QD5	Q96QD5	DEPD7_HUMAN	DEPDC7	DEP domain-containing protein 7	1	QSTMVNSSNYLDR	QSTMVNSSNYLDR	2	QSTMVNSSNYLDR2	8937.83	11704	12732.9	11827.2	10310.3	11850.3	10816.7	9782.14	10002.1	7259.11	10849.8	11501.2
Q92734	Q92734	TFG_HUMAN	TFG	Protein TFG	1	QSTQVMAASMSAFDPLK	QSTQVMAASMSAFDPLK	2	QSTQVMAASMSAFDPLK2							2468.21	2470.12	1879.85	2371.55		1447.92
P31629	P31629	ZEP2_HUMAN	HIVEP2	Transcription factor HIVEP2	1	QSTSEDSLNATER	QSTSEDSLNATER	2	QSTSEDSLNATER2		1691.61					5589.24	4520.23	4522.02	3439.06	3037.57	3774.76
Q96I25	Q96I25	SPF45_HUMAN	RBM17	Splicing factor 45	1	QSTVLAPVIDLK	QSTVLAPVIDLK	2	QSTVLAPVIDLK2	163473	203427	207448	168926	177642	143810	110598	115626	108207	114774	112177	119844
O75400	O75400	PR40A_HUMAN	PRPF40A	Pre-mRNA-processing factor 40 homolog A	1	QSTWEKPDDLK	QSTWEKPDDLK	2	QSTWEKPDDLK2	5513.45	7195.93	7738.23	6640.24	6328.41	6897.39	7348.27	10168.9	7900.71	10139.3	12399	8995.61
O75400	O75400	PR40A_HUMAN	PRPF40A	Pre-mRNA-processing factor 40 homolog A	1	QSTWEKPDDLK	QSTWEKPDDLK	3	QSTWEKPDDLK3	31387	30451.1	31839.4	33889.8	29716.4	24634.7	36644.9	31474.7	21351.7	40005.4	42740.6	39341.1
O75400	O75400	PR40A_HUMAN	PRPF40A	Pre-mRNA-processing factor 40 homolog A	1	QSTWEKPDDLKTPAEQLLSK	QSTWEKPDDLKTPAEQLLSK	4	QSTWEKPDDLKTPAEQLLSK4	4105.14	3345.91		4613.84	5062.51	5029.9	8346.68	8633.25	3662.68	5611.72	6402.83	6621.37
Q9UPN6	Q9UPN6	SCAF8_HUMAN	SCAF8	SR-related and CTD-associated factor 8	1	QSVDNVTNPEK	QSVDNVTNPEK	2	QSVDNVTNPEK2	14057	11304.8	14375.4	17167.6	13125.5	13348.1	22690.7	18861.4	20653.6	18795.6	18504.7	16551.4
P13645	P13645;P13646;Q2M2I5	K1C10_HUMAN	KRT10	Keratin, type I cytoskeletal 10	0	QSVEADINGLR	QSVEADINGLR	2	QSVEADINGLR2	4103.8		6051.86	6795.46			5284.54	7476.33	7009.27	6654.8	6094.78	5127.93
O75691	O75691	UTP20_HUMAN	UTP20	Small subunit processome component 20 homolog	1	QSVFAILR	QSVFAILR	2	QSVFAILR2	169272		145858	132950
Q9NZB2	Q9NZB2	F120A_HUMAN	FAM120A	Constitutive coactivator of PPAR-gamma-like protein 1	1	QSVLEGLSFSR	QSVLEGLSFSR	2	QSVLEGLSFSR2	9016.39	8067.85	8786.85	6387.03	9099.57	9848.22	10933.6	9356.18	10918.6	9992.37	8270.65	9186.3
Q92616	Q92616	GCN1_HUMAN	GCN1	Stalled ribosome sensor GCN1	1	QSVVVLMGSLAK	QSVVVLMGSLAK	2	QSVVVLMGSLAK2	8212.52	7373.37	6197.41	7355.29	8260.36	6572	10149.7	10998.9	11865.5	10558.9	11500.9	12655.5
Q8WWY3	Q8WWY3	PRP31_HUMAN	PRPF31	U4/U6 small nuclear ribonucleoprotein Prp31	1	QSVVYGGK	QSVVYGGK	2	QSVVYGGK2	23621.9		30984	25876.4	27744.9	24902.3
P48382	P48382	RFX5_HUMAN	RFX5	DNA-binding protein RFX5	1	QSVYDAYR	QSVYDAYR	2	QSVYDAYR2	8072.61	10565.9	11017.8	9523.67	7827.67	6529.38	6739.35	6393.65	6642.29	6182.49	7584.95	6740.98
O60826	O60826	CCD22_HUMAN	CCDC22	Coiled-coil domain-containing protein 22	1	QSWGLLGAPIQAR	QSWGLLGAPIQAR	2	QSWGLLGAPIQAR2		837.303		794.269			1815.49	1339.48	1603.83	1495.25	1537.01	1314.77
Q9H4I2	Q9H4I2	ZHX3_HUMAN	ZHX3	Zinc fingers and homeoboxes protein 3	1	QSWHQTPDFTPTK	QSWHQTPDFTPTK	3	QSWHQTPDFTPTK3	4093.91	4913.09	6303.54	5480.83	5325.17	4383.56	6024.7	6224.19	3690.21	5886.43	5005.72	5535.31
Q9UKY1	Q9UKY1	ZHX1_HUMAN	ZHX1	Zinc fingers and homeoboxes protein 1	1	QSWNPFPDFTPQK	QSWNPFPDFTPQK	2	QSWNPFPDFTPQK2	5074.46	6455.85	7994.63	6546.21	6975.24	6348.31	7601.3	7621.02	6998.26	5183.41	5809.1	6170.46
Q96D09	Q96D09	GASP2_HUMAN	GPRASP2	G-protein coupled receptor-associated sorting protein 2	1	QSWVLPGEEANSR	QSWVLPGEEANSR	2	QSWVLPGEEANSR2	21584.2	18413.7	18573.7	18415	14623.2		37788.3	33644.5		36743.7	32002.3	29029.5
Q14839	Q14839	CHD4_HUMAN	CHD4	Chromodomain-helicase-DNA-binding protein 4	1	QSYWNHR	QSYWNHR	2	QSYWNHR2				2118.23	2912.36		1428.58			2403.23	6111.25	3460.88
Q9Y2X0	Q9Y2X0	MED16_HUMAN	MED16	Mediator of RNA polymerase II transcription subunit 16	1	QTAALQQVLSTR	QTAALQQVLSTR	2	QTAALQQVLSTR2	20419.9	26292.4	19832.2			21852	12287.4		7658.94	9614.27	5867.03	9563.86
Q9ULX6	Q9ULX6	AKP8L_HUMAN	AKAP8L	A-kinase anchor protein 8-like	1	QTADFLQEYVTNK	QTADFLQEYVTNK	2	QTADFLQEYVTNK2	13415.9	13363.5	11193.1	12819.3	16015.1	16549.7	12569.4	12970.8	14936	14556.8	12803.2	18773.1
Q13042	Q13042	CDC16_HUMAN	CDC16	Cell division cycle protein 16 homolog	1	QTAEETGLTPLETSR	QTAEETGLTPLETSR	2	QTAEETGLTPLETSR2	10836.3	8453.24	11963.1	7637.61	8872.16	9791.59	4120.51	4266.98	3898.04	5581.66	4405.76	3973.59
O14686	O14686	KMT2D_HUMAN	KMT2D	Histone-lysine N-methyltransferase 2D	1	QTAGQGSPCEEQEEPR	QTAGQGSPC(UniMod:4)EEQEEPR	2	QTAGQGSPC(UniMod:4)EEQEEPR2			4017.69	3448.67			9550.33				5916.48	10487.9
Q14157	Q14157	UBP2L_HUMAN	UBAP2L	Ubiquitin-associated protein 2-like	1	QTAISQPASGNTFSHHSMVSMLGK	QTAISQPASGNTFSHHSMVSMLGK	3	QTAISQPASGNTFSHHSMVSMLGK3									789.663	1842.78	777.848
Q14157	Q14157	UBP2L_HUMAN	UBAP2L	Ubiquitin-associated protein 2-like	1	QTAISQPASGNTFSHHSMVSMLGK	QTAISQPASGNTFSHHSMVSMLGK	4	QTAISQPASGNTFSHHSMVSMLGK4	1821	2308.82					13392.6	19202.8	6055.49	17116.6	17887.8	8406.87
Q06330	Q06330	SUH_HUMAN	RBPJ	Recombining binding protein suppressor of hairless	1	QTALLDADDPVSQLHK	QTALLDADDPVSQLHK	3	QTALLDADDPVSQLHK3	19750	17396.2	18756.6	16705.6	15480	17189.5	19305.2	16172.4	17650.2	16301.5	16248.5	18499.1
Q9H583	Q9H583	HEAT1_HUMAN	HEATR1	HEAT repeat-containing protein 1	1	QTALYTLK	QTALYTLK	2	QTALYTLK2	8285.47	9448.3	10070.8	8396.91		4506.69	3411.66	3930.97	2632.13	3134.14	2662.52	3134.52
Q96GD4	Q96GD4	AURKB_HUMAN	AURKB	Aurora kinase B	1	QTAPSGLSTLPQR	QTAPSGLSTLPQR	2	QTAPSGLSTLPQR2	8056.81	10032.9	6817.17	7043.68	10419.5	12685.7	8250.33	6349.82	6956.7	6463.64	8695	8557.5
P04049	P04049;P10398;P15056	RAF1_HUMAN	RAF1	RAF proto-oncogene serine/threonine-protein kinase	0	QTAQGMDYLHAK	QTAQGMDYLHAK	2	QTAQGMDYLHAK2				4591.87		1547.84	3167.07	4027.24		2338.08	3200.54
P04049	P04049;P10398;P15056	RAF1_HUMAN	RAF1	RAF proto-oncogene serine/threonine-protein kinase	0	QTAQGMDYLHAK	QTAQGMDYLHAK	3	QTAQGMDYLHAK3	9968.58	10391.7	9956.14	7554.14	7986.2	7615.93	14246.2	13174.4	13736.9	15628.4	15210	11425
Q9NZB2	Q9NZB2	F120A_HUMAN	FAM120A	Constitutive coactivator of PPAR-gamma-like protein 1	1	QTAQQIVSHVQNK	QTAQQIVSHVQNK	3	QTAQQIVSHVQNK3		6817.04						7120.1	8143.9	7134.92		9944.93
Q96A19	Q96A19	C102A_HUMAN	CCDC102A	Coiled-coil domain-containing protein 102A	1	QTASALDCDLR	QTASALDC(UniMod:4)DLR	2	QTASALDC(UniMod:4)DLR2									1864.25
O95983	O95983;Q9UBB5	MBD3_HUMAN	MBD3	Methyl-CpG-binding domain protein 3	0	QTASIFK	QTASIFK	2	QTASIFK2	18066.6	21162.6	31060.9	21370.8	17453.4	17844.5	7470.7	6945.96	9097.69	6330.31	7025.12	10369.4
Q7Z589	Q7Z589	EMSY_HUMAN	EMSY	BRCA2-interacting transcriptional repressor EMSY	1	QTASQVEQPIITQGSSVTK	QTASQVEQPIITQGSSVTK	3	QTASQVEQPIITQGSSVTK3	773.921	1076.85	1566.27		953.085		1078.18		1239.18	1358.56	1717.91	845.466
O00178	O00178	GTPB1_HUMAN	GTPBP1	GTP-binding protein 1	1	QTATILSMDKDCLR	QTATILSMDKDC(UniMod:4)LR	3	QTATILSMDKDC(UniMod:4)LR3	3093.51	5461.03	4211.33	3664.25	3619.68		2453.58	2470.41	2383.09	2800.23	2891.02
P62424	P62424	RL7A_HUMAN	RPL7A	Large ribosomal subunit protein eL8	1	QTATQLLK	QTATQLLK	2	QTATQLLK2	13641.7	17060.4	22436.8	18805.4	30472	17504.5
Q70CQ2	Q70CQ2	UBP34_HUMAN	USP34	Ubiquitin carboxyl-terminal hydrolase 34	1	QTCNLIFSLCR	QTC(UniMod:4)NLIFSLC(UniMod:4)R	2	QTC(UniMod:4)NLIFSLC(UniMod:4)R2	7539.78		14446.3	9149.38			10279.9	9073.1	4088.93	7058.49	8390.53
Q6P2D0	Q6P2D0	ZFP1_HUMAN	ZFP1	Zinc finger protein 1 homolog	1	QTDECNEFGK	QTDEC(UniMod:4)NEFGK	2	QTDEC(UniMod:4)NEFGK2		4529.63	5644.58		5475.95	5913.96	4331.69		4880.38	4883.3
Q5VU43	Q5VU43	MYOME_HUMAN	PDE4DIP	Myomegalin	1	QTDQGSMQIPSR	QTDQGSMQIPSR	2	QTDQGSMQIPSR2					2683.71		5070.79	3632.92	3678.1	2493.45	2108.98	2853.36
Q6P2Q9	Q6P2Q9	PRP8_HUMAN	PRPF8	Pre-mRNA-processing-splicing factor 8	1	QTDVGITHFR	QTDVGITHFR	2	QTDVGITHFR2	20216.7	22668.5	18753.5	20284	8290.5	8990.19	8103.09	8982.19	7726.56	11033.2	7566.12	7152.18
Q6P2Q9	Q6P2Q9	PRP8_HUMAN	PRPF8	Pre-mRNA-processing-splicing factor 8	1	QTDVGITHFR	QTDVGITHFR	3	QTDVGITHFR3	56962.3	66212.8	52738.3	56086	32996.8	21929.3	26450.3	29798.3	28180.7	32998.4	27166.4	28175.9
Q14204	Q14204	DYHC1_HUMAN	DYNC1H1	Cytoplasmic dynein 1 heavy chain 1	1	QTDVLQQLSIQMANAK	QTDVLQQLSIQMANAK	2	QTDVLQQLSIQMANAK2	2663.89		2944.57	3243.92		3217.31	4184.92	3684.42	4023.76	4022.32	2811
Q14204	Q14204	DYHC1_HUMAN	DYNC1H1	Cytoplasmic dynein 1 heavy chain 1	1	QTDVLQQLSIQMANAK	QTDVLQQLSIQMANAK	3	QTDVLQQLSIQMANAK3								1036.71				1094.36
Q14676	Q14676	MDC1_HUMAN	MDC1	Mediator of DNA damage checkpoint protein 1	1	QTDVTGEEELTK	QTDVTGEEELTK	2	QTDVTGEEELTK2	11919.6	14491.8	15660.3	14042.5	12064.9	13351.4	2706.54		1379.99		4477.95	3204.48
Q8NI77	Q8NI77	KI18A_HUMAN	KIF18A	Kinesin-like protein KIF18A	1	QTEAVLNALLPTLR	QTEAVLNALLPTLR	2	QTEAVLNALLPTLR2	7432.07	7996.56	9115.71	5633.82	7220.95	4640.02	1975.37	1971.62	2622.88	2000.1	2458	2540.75
Q9H204	Q9H204	MED28_HUMAN	MED28	Mediator of RNA polymerase II transcription subunit 28	1	QTECFFLQK	QTEC(UniMod:4)FFLQK	2	QTEC(UniMod:4)FFLQK2				2734.75		2391.32	3302.69			3213.07	2494.71
O75122	O75122	CLAP2_HUMAN	CLASP2	CLIP-associating protein 2	1	QTEDVAEVLNR	QTEDVAEVLNR	2	QTEDVAEVLNR2	5733.25	6913.01	6406.34	6250.84	5984.44	5712.73	6656.78	5838.17	4252.58	6840.1	6362.62	5808.8
P12270	P12270	TPR_HUMAN	TPR	Nucleoprotein TPR	1	QTEEQVNDLK	QTEEQVNDLK	2	QTEEQVNDLK2	10008	17645.1	10490.4	13631.7	12488.6	12006.6	10246.1	7721.77	7144.21	9417.44	9116.13	7809.46
O60264	O60264	SMCA5_HUMAN	SMARCA5	SWI/SNF-related matrix-associated actin-dependent regulator of chromatin subfamily A member 5	1	QTELFAHFIQPAAQK	QTELFAHFIQPAAQK	3	QTELFAHFIQPAAQK3	52466.6	57605.6	69842.2	61431.6	49930.8	65271.9	24947.9	25062	32370.5	32568.6	29361.6	28320.5
P28370	P28370	SMCA1_HUMAN	SMARCA1	Probable global transcription activator SNF2L1	1	QTELFAHFIQPSAQK	QTELFAHFIQPSAQK	3	QTELFAHFIQPSAQK3	7312.7	10230.5	11994.9	11330.7	10962.7	9273.46	2334.42	2955.39	2876.45	2180.12	2243.69
Q9UHV7	Q9UHV7	MED13_HUMAN	MED13	Mediator of RNA polymerase II transcription subunit 13	1	QTELGETFGEAGQK	QTELGETFGEAGQK	2	QTELGETFGEAGQK2	7851.75	8751.06	6864.22	7099.81	5993.27	5611.66	7330.83	8744.34	6968.23	7503.8	5351.39	7618.55
Q71F56	Q71F56	MD13L_HUMAN	MED13L	Mediator of RNA polymerase II transcription subunit 13-like	1	QTELGETFGEASQK	QTELGETFGEASQK	2	QTELGETFGEASQK2	4641.97	5602.73	7751.5	4253.89		5835.06		4968.79	4751.88	4286.44	4593.47	3828.47
Q8TD26	Q8TD26	CHD6_HUMAN	CHD6	Chromodomain-helicase-DNA-binding protein 6	1	QTESSSDGGDGVFSEK	QTESSSDGGDGVFSEK	2	QTESSSDGGDGVFSEK2	5261.8	5958.5	5306.26	6403.74		5131.28	5648.24	5544.17	4868.28	5271.22	6795.9	5773.53
Q99633	Q99633	PRP18_HUMAN	PRPF18	Pre-mRNA-splicing factor 18	1	QTESYLRPLFR	QTESYLRPLFR	3	QTESYLRPLFR3	11866.2	8007.54	14750.5	16194.5	11892.8	12461.3	10721.6	11468.6	6616.6	10002.8	9667.11	8594.39
P20585	P20585	MSH3_HUMAN	MSH3	DNA mismatch repair protein Msh3	1	QTETAALK	QTETAALK	2	QTETAALK2	7541.65	17096.3	10566.5	10464.8	13097.9	11695.7		5816.3	5538.57	5807.34	3864.76	5369.4
O43663	O43663	PRC1_HUMAN	PRC1	Protein regulator of cytokinesis 1	1	QTETEMLYGSAPR	QTETEMLYGSAPR	2	QTETEMLYGSAPR2	16491.3	15101.6	15571.9	16514.9	13870.2	11634.2	6588.91	7458.92	7673.74	7240.6	7784.53	8398.87
Q5VTE6	Q5VTE6	ANGE2_HUMAN	ANGEL2	Protein angel homolog 2	1	QTEVLVTAEK	QTEVLVTAEK	2	QTEVLVTAEK2	10126.9	10035.8	11986.9	9542.28	11520.2	7239.14	3626.12	4596.27	3729.55	3467.29	2618.32	5514.31
P18858	P18858	DNLI1_HUMAN	LIG1	DNA ligase 1	1	QTFCEVPDLDR	QTFC(UniMod:4)EVPDLDR	2	QTFC(UniMod:4)EVPDLDR2	6982.93	7665.09	11966.2	7378.43	8984.09	9225.3	4693.06	4415.82	3007.44	3316.24	3378.49	4139
Q9NVU0	Q9NVU0	RPC5_HUMAN	POLR3E	DNA-directed RNA polymerase III subunit RPC5	1	QTFCSSQTTSNTSR	QTFC(UniMod:4)SSQTTSNTSR	2	QTFC(UniMod:4)SSQTTSNTSR2	3155.01	4061.36	4614.21	2369.91		2703.15		2673.06	2514.69	2664.54	2284.93	1574.52
P24928	P24928	RPB1_HUMAN	POLR2A	DNA-directed RNA polymerase II subunit RPB1	1	QTFENQVNR	QTFENQVNR	2	QTFENQVNR2	16826.3	17627.4	17780.4	21894.9	15018.3	16310.9	17728.1	15965.4	19509	14876.6	15772.9	15334.9
Q5UIP0	Q5UIP0	RIF1_HUMAN	RIF1	Telomere-associated protein RIF1	1	QTFITLEK	QTFITLEK	2	QTFITLEK2	17336.1	17789.7	16067	17968.8	28647.3	19868.3	5445.38	6860.58	5754.33	6794.48	6401.44	5631.97
O94776	O94776	MTA2_HUMAN	MTA2	Metastasis-associated protein MTA2	1	QTFLLQTTK	QTFLLQTTK	2	QTFLLQTTK2	62456.8	68943	75381.8	78310.1	62020.9	53234.6	36604.3	32993.6	40361.3	35011.8	32385.2	41801.5
Q6ZRV2	Q6ZRV2	FA83H_HUMAN	FAM83H	Protein FAM83H	1	QTFLSHGDDFR	QTFLSHGDDFR	3	QTFLSHGDDFR3	1062.14	1724.25		1429.44		1158.63	2569.71	3104.98	2788.09	3119.03	3737.57	3760.83
Q96G25	Q96G25	MED8_HUMAN	MED8	Mediator of RNA polymerase II transcription subunit 8	1	QTFNPTDTNALVAAVAFGK	QTFNPTDTNALVAAVAFGK	2	QTFNPTDTNALVAAVAFGK2			1939.35	1728.5		1872.37	3059.13	4037.44	3273.27	3186.47	3318.95	1865.66
Q9UKN8	Q9UKN8	TF3C4_HUMAN	GTF3C4	General transcription factor 3C polypeptide 4	1	QTFPEHCSLCK	QTFPEHC(UniMod:4)SLC(UniMod:4)K	3	QTFPEHC(UniMod:4)SLC(UniMod:4)K3	7215.68	5853.11	3158.36	8890.65	7500.39	8316.81	5738.44	6902.55	6919.3	6001.3	6093.88	6432.99
Q5UIP0	Q5UIP0	RIF1_HUMAN	RIF1	Telomere-associated protein RIF1	1	QTFPSEVVGK	QTFPSEVVGK	2	QTFPSEVVGK2	29053.5		52326.5	57063.8	44227.3	49465.2		9464.71		14138.6	14937
Q9Y4A5	Q9Y4A5	TRRAP_HUMAN	TRRAP	Transformation/transcription domain-associated protein	1	QTFQVTDCR	QTFQVTDC(UniMod:4)R	2	QTFQVTDC(UniMod:4)R2	11987.4	14012.8	13253.1	13510.9	8176.94	10946.4	14669.7	13557.6	12350.4	15564.2	13605.6	13886.4
Q01085	P31483;Q01085	TIAR_HUMAN	TIAL1	Nucleolysin TIAR	0	QTFSPFGQIMEIR	QTFSPFGQIMEIR	2	QTFSPFGQIMEIR2	4586.01		4586.14	3876.97		2759.12	4826.11	4804.63	5334.47	5533.25	5665.55	4622.09
Q9BTE3	Q9BTE3	MCMBP_HUMAN	MCMBP	Mini-chromosome maintenance complex-binding protein	1	QTFYCVPVPGESTWVK	QTFYC(UniMod:4)VPVPGESTWVK	2	QTFYC(UniMod:4)VPVPGESTWVK2	3933.14		4957.61				5110.93	7644.38	7670.5	7086.72	6125.05	6295.38
Q9P2J5	Q9P2J5	SYLC_HUMAN	LARS1	Leucine--tRNA ligase, cytoplasmic	1	QTGEGVGPQEYTLLK	QTGEGVGPQEYTLLK	2	QTGEGVGPQEYTLLK2	14193.6	11194	11860.1	10011.2	9575.3		13588.7	10845.2	14902.9		12042.5	10452.6
Q15652	Q15652	JHD2C_HUMAN	JMJD1C	Probable JmjC domain-containing histone demethylation protein 2C	1	QTGESFLQDDSCCEIGPNLQK	QTGESFLQDDSC(UniMod:4)C(UniMod:4)EIGPNLQK	3	QTGESFLQDDSC(UniMod:4)C(UniMod:4)EIGPNLQK3	1004.39	962.87		998.027	792.954	1375.99	1973.64	1986.11	1633.94	2225.94	1767.47	1942.82
Q14160	Q14160	SCRIB_HUMAN	SCRIB	Protein scribble homolog	1	QTGGLGISIAGGK	QTGGLGISIAGGK	2	QTGGLGISIAGGK2	2774.51	3878.17		2794.25	3289.4	1966.23	9419.04	8172.1	8677.62	8441.96	9752.93	10554.3
P49790	P49790	NU153_HUMAN	NUP153	Nuclear pore complex protein Nup153	1	QTGIETPNK	QTGIETPNK	2	QTGIETPNK2	29544.1	33438.7	35906.1	28327.7	33194.2	29758.2	11905.1	12203.5	9654.12	11467.8	10186.4	12162.7
Q13435	Q13435	SF3B2_HUMAN	SF3B2	Splicing factor 3B subunit 2	1	QTGIVLNR	QTGIVLNR	2	QTGIVLNR2	43996.4	41660.4	48963	44809	42406.4	27268.8	19840.2	18134.4	18466.9	18633.4	16617.7	21203.5
Q13435	Q13435	SF3B2_HUMAN	SF3B2	Splicing factor 3B subunit 2	1	QTGIVLNRPVLR	QTGIVLNRPVLR	3	QTGIVLNRPVLR3	57902.2	68694.2	74610.1	72935.5	56624.3	62335.4	31547	31413.1	34828.6	31865.4	27088.1	29176
Q8N4S0	Q8N4S0	CCD82_HUMAN	CCDC82	Coiled-coil domain-containing protein 82	1	QTGQIIEDDLEEEDIKR	QTGQIIEDDLEEEDIKR	3	QTGQIIEDDLEEEDIKR3	7294.38	5904.31	11071.5	7662.25	6551.88	9858.2	1062.56	1895.37	1827.25	1448.67	876.984	2704.85
Q8N4S0	Q8N4S0	CCD82_HUMAN	CCDC82	Coiled-coil domain-containing protein 82	1	QTGQIIEDDQEK	QTGQIIEDDQEK	2	QTGQIIEDDQEK2	6059.27	9444.11	8303.23	7007.09	6928.14	6969.63			1872.77	1572.9	1715.43
Q9UER7	Q9UER7	DAXX_HUMAN	DAXX	Death domain-associated protein 6	1	QTGSGPLGNSYVER	QTGSGPLGNSYVER	2	QTGSGPLGNSYVER2	11993.1	17999.5	17934.9	13327.7	7920.03	20488.2		12382.8			7204.88
Q9HCJ0	Q9HCJ0	TNR6C_HUMAN	TNRC6C	Trinucleotide repeat-containing gene 6C protein	1	QTGTGWIGGPVPVK	QTGTGWIGGPVPVK	2	QTGTGWIGGPVPVK2							2459.06	2297.63	2082.86	1821.4	2382.84	2734.66
P11274	P11274;Q12979	BCR_HUMAN	BCR	Breakpoint cluster region protein	0	QTGVFGVK	QTGVFGVK	2	QTGVFGVK2	2441.92	2514.9					10230.9	9844.97	11200.8	8401.75	9315.28
O14733	O14733	MP2K7_HUMAN	MAP2K7	Dual specificity mitogen-activated protein kinase kinase 7	1	QTGYLTIGGQR	QTGYLTIGGQR	2	QTGYLTIGGQR2	5442.3	6870.61	7519.4	6386.73	5585.98	7129.33	7106.01	7341.09	5418.14	6105.24	7477.7	6881.28
Q9UJV9	Q9UJV9	DDX41_HUMAN	DDX41	Probable ATP-dependent RNA helicase DDX41	1	QTHGILEYYCR	QTHGILEYYC(UniMod:4)R	3	QTHGILEYYC(UniMod:4)R3	4846.21	6815.18	5378.48	5079.53	5168.79	6111.77		2634.15		1318.08	2463.85	1945.93
Q6ZRS2	Q6ZRS2	SRCAP_HUMAN	SRCAP	Helicase SRCAP	1	QTHILEQALCR	QTHILEQALC(UniMod:4)R	2	QTHILEQALC(UniMod:4)R2	4334.86	5335.53	4599.19	5212.22	3509.56	7051.19	2333.1	3030.94	2480.88	3462.35	2473.43	2819.14
Q6ZRS2	Q6ZRS2	SRCAP_HUMAN	SRCAP	Helicase SRCAP	1	QTHILEQALCR	QTHILEQALC(UniMod:4)R	3	QTHILEQALC(UniMod:4)R3	17385	16315.7	16107.5	14727.6	16481.2	16341.3	6745.64	7062.45	6154.68	6061.65	6852.76	7328.1
Q96T88	Q96T88	UHRF1_HUMAN	UHRF1	E3 ubiquitin-protein ligase UHRF1	1	QTHTVDSLSR	QTHTVDSLSR	3	QTHTVDSLSR3	17622.9			16898.5	22153	19391.2	5883.92	6186.31		6404.34	5081.38
Q92766	Q92766	RREB1_HUMAN	RREB1	Ras-responsive element-binding protein 1	1	QTHVAADQGQEKPQATPLPGDALDQK	QTHVAADQGQEKPQATPLPGDALDQK	4	QTHVAADQGQEKPQATPLPGDALDQK4		4232.84		3104.9		5255.14	4594.76	6626.07	1254.35	4588.6	5380.13
Q86Y13	Q86Y13	DZIP3_HUMAN	DZIP3	E3 ubiquitin-protein ligase DZIP3	1	QTICSYLDCER	QTIC(UniMod:4)SYLDC(UniMod:4)ER	2	QTIC(UniMod:4)SYLDC(UniMod:4)ER2	1376.49				1727.61	1724.47	2128.26	2136.07		1697.02		2605.55
P27348	P27348	1433T_HUMAN	YWHAQ	14-3-3 protein theta	1	QTIDNSQGAYQEAFDISK	QTIDNSQGAYQEAFDISK	2	QTIDNSQGAYQEAFDISK2	3247.4	4735.44	5558.91	5436		6407.43	6261.06	4444.68	6383.45	7120.96	5628.96	5444.29
O15379	O15379	HDAC3_HUMAN	HDAC3	Histone deacetylase 3	1	QTIFENLK	QTIFENLK	2	QTIFENLK2	1278.88						4385.5	4959.61	3832.01	4768.1	4144.57	6086.14
Q13206	Q13206	DDX10_HUMAN	DDX10	Probable ATP-dependent RNA helicase DDX10	1	QTIGLALQGK	QTIGLALQGK	2	QTIGLALQGK2	19390.8	22950.5	25244.7	20889.1	24020.7	16864.9		1812.42
Q7Z589	Q7Z589	EMSY_HUMAN	EMSY	BRCA2-interacting transcriptional repressor EMSY	1	QTIHLQADQLQHK	QTIHLQADQLQHK	3	QTIHLQADQLQHK3	5858.2						2919.3	2542.79		4373.14	3928.52	2893.93
Q9Y618	Q9Y618	NCOR2_HUMAN	NCOR2	Nuclear receptor corepressor 2	1	QTIINDYITSQQMHHNAATAMAQR	QTIINDYITSQQMHHNAATAMAQR	4	QTIINDYITSQQMHHNAATAMAQR4	1568.74		1298.54	730.439			3992.42	4256	1618.04	4515.61	4235.1	4010.37
Q2TB18	Q2TB18	ASTE1_HUMAN	ASTE1	Single-strand DNA endonuclease ASTE1	1	QTILEPIPTSLK	QTILEPIPTSLK	2	QTILEPIPTSLK2	4517.28	3868.87	6373.62	4268.21	5370.01	6392.66	1630.45	1852.11	1495.27	2403.23	1815.61	1709.88
Q9H0A0	Q9H0A0	NAT10_HUMAN	NAT10	RNA cytidine acetyltransferase	1	QTIQYIHPADAVK	QTIQYIHPADAVK	3	QTIQYIHPADAVK3	15034.4	12800.9	15633.3	15956.1	13158.9	13141.7	4285.79	4577.32		3556.33	3789.62
A3KN83	A3KN83	SBNO1_HUMAN	SBNO1	Protein strawberry notch homolog 1	1	QTITLTK	QTITLTK	2	QTITLTK2	24981.5	26714	28833.3	22934.2	22516.1	15881.3	17155.4	18040.6	16780.7	16365.8	14119.4	20157.2
Q9UPT5	Q9UPT5	EXOC7_HUMAN	EXOC7	Exocyst complex component 7	1	QTKPEFDQVLQGTAASTK	QTKPEFDQVLQGTAASTK	3	QTKPEFDQVLQGTAASTK3		2093.89	1786.48	939.658	1183.01	961.1	1416.58	1436.23	2308.66	1037.85	909.02	2082.91
Q15021	Q15021	CND1_HUMAN	NCAPD2	Condensin complex subunit 1	1	QTLAAFVPLLLK	QTLAAFVPLLLK	2	QTLAAFVPLLLK2	21729.1	31869.7	18100.4	14133	15136.7	13334.2	10283.4	9197.91	8673.67	9695.46	8292.15	11540.3
Q9NRL2	Q9NRL2	BAZ1A_HUMAN	BAZ1A	Bromodomain adjacent to zinc finger domain protein 1A	1	QTLASYR	QTLASYR	2	QTLASYR2	26336.6	28498.6	28039.4	25143.6	21240.4	21553.1	7839.66	5128.01		7993.26	7608.81	6641.55
Q9H2G2	Q9H2G2	SLK_HUMAN	SLK	STE20-like serine/threonine-protein kinase	1	QTLDALNYLHDNK	QTLDALNYLHDNK	3	QTLDALNYLHDNK3	5261.62	5828.14	5576.49	6514.64	4851.12	4399.79	6184.05	6478.61	6805.26	6267.03	6953.6	7771.81
O75330	O75330	HMMR_HUMAN	HMMR	Hyaluronan mediated motility receptor	1	QTLDELDKLQQK	QTLDELDKLQQK	3	QTLDELDKLQQK3	5923.07		5079.53	4297.78	5367.88	4355.37	6454.06	5192.79	5317.21	4462.39	5620.71	6284.66
Q6NZY4	Q6NZY4	ZCHC8_HUMAN	ZCCHC8	Zinc finger CCHC domain-containing protein 8	1	QTLDEPEVPEIFTK	QTLDEPEVPEIFTK	2	QTLDEPEVPEIFTK2	24067.4	21475.3	27895.2	20907.6	22889.7	22921.8	12799.5	13690.3	11508.5	14978.8	12876.9	17835.8
Q6KC79	Q6KC79	NIPBL_HUMAN	NIPBL	Nipped-B-like protein	1	QTLDFLR	QTLDFLR	2	QTLDFLR2	56254.2	51743.8	64940.4	50483.9	59046.2	40042.7	54818.7	50877.4	54669.4	53795.7	44438.5	56673.9
Q02224	Q02224	CENPE_HUMAN	CENPE	Centromere-associated protein E	1	QTLFDAETVALDAK	QTLFDAETVALDAK	2	QTLFDAETVALDAK2			2078.47					1463.26		2796.29	2207.86
Q5JTZ9	Q5JTZ9	SYAM_HUMAN	AARS2	Alanine--tRNA ligase, mitochondrial	1	QTLGPGTEQQGSHLNPEQLR	QTLGPGTEQQGSHLNPEQLR	3	QTLGPGTEQQGSHLNPEQLR3		2301.27					2950.49	2897.79	3439.59	2554.19	2822.8	3469.6
O43847	O43847	NRDC_HUMAN	NRDC	Nardilysin	1	QTLGYHVYPTCR	QTLGYHVYPTC(UniMod:4)R	3	QTLGYHVYPTC(UniMod:4)R3	1157.7		934.889	928.223	1070.92	1507.94	805.614	601.169		544.436	972.191	906.73
Q9UHJ3	Q9UHJ3	SMBT1_HUMAN	SFMBT1	Scm-like with four MBT domains protein 1	1	QTLIGACSPPVPLLEGLR	QTLIGAC(UniMod:4)SPPVPLLEGLR	2	QTLIGAC(UniMod:4)SPPVPLLEGLR2				1292.96			1128.09	1309.57	1589.12	1277.31	1413.56
Q13618	Q13618	CUL3_HUMAN	CUL3	Cullin-3	1	QTLLDMIAR	QTLLDMIAR	2	QTLLDMIAR2	6719.74	6935.6	4400.79	5585.48	5318.13	2990.03	1098.66	1491.81	1472.95	979.774	1728.32	1839.43
Q86XP3	Q86XP3	DDX42_HUMAN	DDX42	ATP-dependent RNA helicase DDX42	1	QTLLFSATFR	QTLLFSATFR	2	QTLLFSATFR2	4166.95		8920.72	9607.3		6092.38	3544.98	4931.04	4375.6	3560.39	5216.96	2574.08
Q9UJV9	Q9UJV9	DDX41_HUMAN	DDX41	Probable ATP-dependent RNA helicase DDX41	1	QTLLFSATMPK	QTLLFSATMPK	2	QTLLFSATMPK2	5226.54	6403.1	7875.93	5369.18	5537.64	7788.55	2072.35	1160.11	1196.95	955.241	1715.2	1349.32
Q13206	Q13206	DDX10_HUMAN	DDX10	Probable ATP-dependent RNA helicase DDX10	1	QTLLFSATQTK	QTLLFSATQTK	2	QTLLFSATQTK2	25450.5	25031.1	26678.5	25937.4	27986.5	22485.4	3177.74			4123.43	2435.17	3907.09
Q03701	Q03701	CEBPZ_HUMAN	CEBPZ	CCAAT/enhancer-binding protein zeta	1	QTLLLRPGGK	QTLLLRPGGK	2	QTLLLRPGGK2	3194.5	4108.38	2855.29	3289.01	3309.29	3364.24					367.608	456.891
Q03701	Q03701	CEBPZ_HUMAN	CEBPZ	CCAAT/enhancer-binding protein zeta	1	QTLLLRPGGK	QTLLLRPGGK	3	QTLLLRPGGK3	5330	7527.42	6691.69	8147.93	7479.99	6847.34	617.525	1135.34	1114.13	1272.28	973.387
Q2TAK8	Q2TAK8	PWP3A_HUMAN	PWWP3A	PWWP domain-containing DNA repair factor 3A	1	QTLLNQAR	QTLLNQAR	2	QTLLNQAR2	8896.1	10975.1	10099.7	10399.7	8808.02	9972.49
P50748	P50748	KNTC1_HUMAN	KNTC1	Kinetochore-associated protein 1	1	QTLLTNAFVQK	QTLLTNAFVQK	2	QTLLTNAFVQK2	4724.75	4916.27	5596.34	2497.8		4136.39	4871.55	4814.53	5576.61	6475.73	6524.95	5870.87
P17844	P17844;Q92841	DDX5_HUMAN	DDX5	Probable ATP-dependent RNA helicase DDX5	0	QTLMWSATWPK	QTLM(UniMod:35)WSATWPK	2	QTLM(UniMod:35)WSATWPK2	12283.7	17483.2	20567.8	18038.5	12608	17615.1	5938.58	8166.02	6879.19	6517.98	5921.36	10567.9
O95071	O95071	UBR5_HUMAN	UBR5	E3 ubiquitin-protein ligase UBR5	1	QTLMQHILR	QTLMQHILR	3	QTLMQHILR3	12019.3	10093.3	9723.76	10647.6	6004.53	6898.15	8421.86	6610.27	10418	9058.63	8445.31	7428.8
P17844	P17844;Q92841	DDX5_HUMAN	DDX5	Probable ATP-dependent RNA helicase DDX5	0	QTLMWSATWPK	QTLMWSATWPK	2	QTLMWSATWPK2	75409.9	84311.4	85088.3	87975.3	69715.9	77606.5	44897.9	51465.2	45856.6	51983.9	50030.6	49904.7
Q6PJT7	Q6PJT7	ZC3HE_HUMAN	ZC3H14	Zinc finger CCCH domain-containing protein 14	1	QTLPVAPR	QTLPVAPR	2	QTLPVAPR2	41735.3	44986.7	54110.8	53587.7	49356.4	36987.3	18604.7	22632	19173.4	21200	12815.7	24134.9
P49841	P49841	GSK3B_HUMAN	GSK3B	Glycogen synthase kinase-3 beta	1	QTLPVIYVK	QTLPVIYVK	2	QTLPVIYVK2	4678.14	6817.72	5573.85	3469.91	3998.9	4548.95	4241.74	4094.94	2954.73	3537.38	4562.83	4591.73
Q9Y483	Q9Y483	MTF2_HUMAN	MTF2	Metal-response element-binding transcription factor 2	1	QTLPYSVADLEWDAGHK	QTLPYSVADLEWDAGHK	3	QTLPYSVADLEWDAGHK3	6080.17	4238.18	6672.55	5926.33		6806.63
P43246	P43246	MSH2_HUMAN	MSH2	DNA mismatch repair protein Msh2	1	QTLQEDLLR	QTLQEDLLR	2	QTLQEDLLR2	47793.6	63765.1	56196	53008.3	59400.4	56558.4	45789	44367.5	38660.1	39385.5	36087.7	40818.7
P35998	P35998	PRS7_HUMAN	PSMC2	26S proteasome regulatory subunit 7	1	QTLQSEQPLQVAR	QTLQSEQPLQVAR	2	QTLQSEQPLQVAR2	6880.06	7509.12	5315.51	6709.57	6929.65	6707.8	9155.65	9812.14	8689.95	7717.77	6803.93	9472.88
Q9BSD7	Q9BSD7	NTPCR_HUMAN	NTPCR	Cancer-related nucleoside-triphosphatase	1	QTLSTPGTIILGTIPVPK	QTLSTPGTIILGTIPVPK	2	QTLSTPGTIILGTIPVPK2	12280.1	11125.2	9118.86	7184.85		9168.12	8068.91	7817.48	8999.14	8389.33	7100.86	7427.19
Q9H081	Q9H081	MIS12_HUMAN	MIS12	Protein MIS12 homolog	1	QTLTFFDELHNVGR	QTLTFFDELHNVGR	3	QTLTFFDELHNVGR3	2720.67	1728.86	2041.24	2769.14		3029.71	2616.32	2312.63	2037.2	3710.25	2591.14	3231.27
Q9NVP1	Q9NVP1	DDX18_HUMAN	DDX18	ATP-dependent RNA helicase DDX18	1	QTMLFSATQTR	QTM(UniMod:35)LFSATQTR	2	QTM(UniMod:35)LFSATQTR2	19188.4	18228.1	25717.6	17951.1	12118	15055.5
Q9NVP1	Q9NVP1	DDX18_HUMAN	DDX18	ATP-dependent RNA helicase DDX18	1	QTMLFSATQTR	QTMLFSATQTR	2	QTMLFSATQTR2	156428	197370	157533	182703	124474	145614	14570	9447.15	8067.64	12600.5	12530.5	12062.2
Q9Y4B6	Q9Y4B6	DCAF1_HUMAN	DCAF1	DDB1- and CUL4-associated factor 1	1	QTNDVLLTFEALK	QTNDVLLTFEALK	2	QTNDVLLTFEALK2	3034.72	3244.25	4472.57	4607.12	2161.56	3301.56	1649.89	1547.09	2363.56	1524.24	2162.63	1787.87
O60885	O60885	BRD4_HUMAN	BRD4	Bromodomain-containing protein 4	1	QTNQLQYLLR	QTNQLQYLLR	2	QTNQLQYLLR2	39082.7	46694.6	47574.3	35602.3	43434	35719	30024	26472.1	33041.1	24447.7	29445.8	29581.7
P46013	P46013	KI67_HUMAN	MKI67	Proliferation marker protein Ki-67	1	QTPAPAASVTGSR	QTPAPAASVTGSR	2	QTPAPAASVTGSR2	18452.4	18307.4	18011.7	17273.7	19896.3	21016.5	2379.75	2769.19	3968.55	3770.03	5195.88	5739.78
Q9UBL3	Q9UBL3	ASH2L_HUMAN	ASH2L	Set1/Ash2 histone methyltransferase complex subunit ASH2	1	QTPHSEIIFYK	QTPHSEIIFYK	3	QTPHSEIIFYK3	9471.37		7179.48		8417.37	10024.2	8738.91	8647.21	7245.94	9578.99		9930.09
Q5SSJ5	Q5SSJ5	HP1B3_HUMAN	HP1BP3	Heterochromatin protein 1-binding protein 3	1	QTPMASSPR	QTPMASSPR	2	QTPMASSPR2	12103.3	14676.4	11414.7	11397.8	10491.6	9078.6
Q9H0A0	Q9H0A0	NAT10_HUMAN	NAT10	RNA cytidine acetyltransferase	1	QTPNDLTGEHSCIMLK	QTPNDLTGEHSC(UniMod:4)IMLK	3	QTPNDLTGEHSC(UniMod:4)IMLK3	14852.5	12320.7	19726.5	14833.6	14727	16149.5	3465.92	2927.08	3798.42	3408.33	3658.59	2882.96
Q93074	Q93074	MED12_HUMAN	MED12	Mediator of RNA polymerase II transcription subunit 12	1	QTPNNEMNSLLENIAK	QTPNNEMNSLLENIAK	2	QTPNNEMNSLLENIAK2	15515.7	11214.3	22112.7	18817.7		15757	16154.5	18118.2	16915.8	18532.8	18386.1	17323
Q6NT76	Q6NT76	HMBX1_HUMAN	HMBOX1	Homeobox-containing protein 1	1	QTPPPVSATSGTFR	QTPPPVSATSGTFR	2	QTPPPVSATSGTFR2	2891.16	2268.25		5179.64		2983.5	2631.39	5198.09	2964.46	4802.44	3059.25	2304.4
Q9ULM3	Q9ULM3	YETS2_HUMAN	YEATS2	YEATS domain-containing protein 2	1	QTPQGTFLVGQPSPQTSGK	QTPQGTFLVGQPSPQTSGK	2	QTPQGTFLVGQPSPQTSGK2	7071.47	6010.42	8720.16	6631.58	8044.66	6507.33	8454.76	8781.34	9265.73	9681.43	10852.5	8339.44
Q9ULM3	Q9ULM3	YETS2_HUMAN	YEATS2	YEATS domain-containing protein 2	1	QTPQGTFLVGQPSPQTSGK	QTPQGTFLVGQPSPQTSGK	3	QTPQGTFLVGQPSPQTSGK3	2046.71	1945.14				1862.22	1718.05	2423.98		1663.12	1806.06	2429.93
Q07157	Q07157	ZO1_HUMAN	TJP1	Tight junction protein 1	1	QTPSLPEPK	QTPSLPEPK	2	QTPSLPEPK2							6403.63	5530.1	5335.05	6394.01	6330.68
Q9HCM1	Q9HCM1	RESF1_HUMAN	RESF1	Retroelement silencing factor 1	1	QTPTVVESAETNK	QTPTVVESAETNK	2	QTPTVVESAETNK2		2565.74				2280.35	1981.61	3325.63	2306.91	2230.09	1897.57
Q6P3X3	Q6P3X3	TTC27_HUMAN	TTC27	Tetratricopeptide repeat protein 27	1	QTQALADQFEDK	QTQALADQFEDK	2	QTQALADQFEDK2	9276.65	9175.34	7633.33	10112.2	9954.61	10762.7	11160.9	10872.6	10122.1	11419.2	7610.93	11942.1
P0DMV8;P0DMV9	P0DMV8;P0DMV9;P34931	HS71A_HUMAN;HS71B_HUMAN	HSPA1A;HSPA1B	Heat shock 70 kDa protein 1A	0	QTQIFTTYSDNQPGVLIQVYEGER	QTQIFTTYSDNQPGVLIQVYEGER	3	QTQIFTTYSDNQPGVLIQVYEGER3							600.218	702.875	964.601	855.063	557.139
P21359	P21359	NF1_HUMAN	NF1	Neurofibromin	1	QTQIPDYAELIVK	QTQIPDYAELIVK	2	QTQIPDYAELIVK2	14421.6	11850.3	16826.4	15199.1	11224.9	12719	11526.7	12187.5	12019.4	9616.15	12326.7	13591.6
Q9UBC2	Q9UBC2	EP15R_HUMAN	EPS15L1	Epidermal growth factor receptor substrate 15-like 1	1	QTQPTVNWVVPVADK	QTQPTVNWVVPVADK	2	QTQPTVNWVVPVADK2				1937.47		2073.76	14507.9	13633.9	10483.3	11962.2	12258.4	12365.9
O60318	O60318	GANP_HUMAN	MCM3AP	Germinal-center associated nuclear protein	1	QTQPVLQSQVENLLHR	QTQPVLQSQVENLLHR	3	QTQPVLQSQVENLLHR3		2115.32		2197.6		1377.92				1329.69	1944.21	1290.26
O95819	O95819	M4K4_HUMAN	MAP4K4	Mitogen-activated protein kinase kinase kinase kinase 4	1	QTQSASSTLQK	QTQSASSTLQK	2	QTQSASSTLQK2	5468.44	4036.81	4069.17	2588.12	3643.15	3101.33	2342.41	2466.53	3042.93	3131.08	2181.62	3412.91
Q86UE8	Q86UE8	TLK2_HUMAN	TLK2	Serine/threonine-protein kinase tousled-like 2	1	QTQSDLTIEK	QTQSDLTIEK	2	QTQSDLTIEK2	34025.9	36094.4	44047.6	36539.1	30534.9	24907.8	31308.3	32288.9	26170.4	28377.4	36104.5	34858.2
P46100	P46100	ATRX_HUMAN	ATRX	Transcriptional regulator ATRX	1	QTQSESSNYDSELEK	QTQSESSNYDSELEK	2	QTQSESSNYDSELEK2	8131.1	11659.4	13101.4	9331.17	7399.44	7857.61	6628.82	2785.88		4228.12	3868.23	4604.2
Q68DQ2	Q68DQ2	CRBG3_HUMAN	CRYBG3	Very large A-kinase anchor protein	1	QTQSVLFHDTSADSMPVLACER	QTQSVLFHDTSADSMPVLAC(UniMod:4)ER	3	QTQSVLFHDTSADSMPVLAC(UniMod:4)ER3				613.963			2905.15	3358.64	2816.51	3675.61	4508.53
P11142	P11142	HSP7C_HUMAN	HSPA8	Heat shock cognate 71 kDa protein	1	QTQTFTTYSDNQPGVLIQVYEGER	QTQTFTTYSDNQPGVLIQVYEGER	3	QTQTFTTYSDNQPGVLIQVYEGER3								3294.19	3145.05	3112.59	4669.93
Q9ULV3	Q9ULV3	CIZ1_HUMAN	CIZ1	Cip1-interacting zinc finger protein	1	QTQTPDLLPEALEAQVLPR	QTQTPDLLPEALEAQVLPR	3	QTQTPDLLPEALEAQVLPR3	1804.06	2380.26	3400.65	2926.71		4105.93	1476.68	1037.25	927.085	1218.82	1578.95	1812.33
Q9BZE2	Q9BZE2	PUS3_HUMAN	PUS3	tRNA pseudouridine(38/39) synthase	1	QTSAFVEGVK	QTSAFVEGVK	2	QTSAFVEGVK2	4860.32	5894.21	7220.91	4454.81	6657.32	5671.96	2040.16	3280.49	1929.72	2919.76	1982.81
Q9HCM1	Q9HCM1	RESF1_HUMAN	RESF1	Retroelement silencing factor 1	1	QTSAVPSQQYATQTDK	QTSAVPSQQYATQTDK	2	QTSAVPSQQYATQTDK2	784.771			1827.24	1017.47	1170.31	1396.94	1429.37	1399.7	1030.53	940.997
Q8NCN4	Q8NCN4	RN169_HUMAN	RNF169	E3 ubiquitin-protein ligase RNF169	1	QTSGEVGLAPTDPVLR	QTSGEVGLAPTDPVLR	2	QTSGEVGLAPTDPVLR2	8895.8	11564.8	10735.2	11032	8401.34	10226.7	7052.67	6123.7	4529.7	4113.57	4144.65	4790.8
Q15750	Q15750	TAB1_HUMAN	TAB1	TGF-beta-activated kinase 1 and MAP3K7-binding protein 1	1	QTSLDAVAQAVVDR	QTSLDAVAQAVVDR	2	QTSLDAVAQAVVDR2	4867.22			3487.54		6113.26	8442.47	8054.92	6794.39	7928.94	8590.41	8179.96
Q5VWN6	Q5VWN6	TASO2_HUMAN	TASOR2	Protein TASOR 2	1	QTSLSVSR	QTSLSVSR	2	QTSLSVSR2						83007.1
Q8IY63	Q8IY63	AMOL1_HUMAN	AMOTL1	Angiomotin-like protein 1	1	QTSLTSSQLAEEK	QTSLTSSQLAEEK	2	QTSLTSSQLAEEK2			1839.5				2477.64	3744.31	2845.54	3360.21	2738.41	2936.73
Q13573	Q13573	SNW1_HUMAN	SNW1	SNW domain-containing protein 1	1	QTSLVSSR	QTSLVSSR	2	QTSLVSSR2	88824.3	95732.5	113071	120521	93669	90522.3	54107.1	68667.9	56588.3	65530.8	60023.1	66388.1
Q5SW79	Q5SW79	CE170_HUMAN	CEP170	Centrosomal protein of 170 kDa	1	QTSSTPSSLALTSASR	QTSSTPSSLALTSASR	2	QTSSTPSSLALTSASR2	8221.72	12456.5	13263.8	10567.4	15540.3	20675.7	17795.8	19156	18238.2	16272.9	16004.4	15580.8
Q14678	Q14678	KANK1_HUMAN	KANK1	KN motif and ankyrin repeat domain-containing protein 1	1	QTSTQTVETR	QTSTQTVETR	2	QTSTQTVETR2	2694.92	2047.27	2759.63	4275.14	3107.32	2023.01	5462.6	4599.69	4429.42	5768.14	6531.14	3168.65
P15822	P15822	ZEP1_HUMAN	HIVEP1	Zinc finger protein 40	1	QTSVASANQVSR	QTSVASANQVSR	2	QTSVASANQVSR2	1828.31	3913.73	2860.26	1974.39	2085.89	2568.49	5046.19	4589.49	4286.26	5377.19	4187.52	4168.57
Q6N021	Q6N021	TET2_HUMAN	TET2	Methylcytosine dioxygenase TET2	1	QTTAAELDSHTPALEQQTTSSEK	QTTAAELDSHTPALEQQTTSSEK	3	QTTAAELDSHTPALEQQTTSSEK3								7362.58		4463.95	5872.09
Q6PCB5	Q6PCB5	RSBNL_HUMAN	RSBN1L	Lysine-specific demethylase RSBN1L	1	QTTAAVGVLK	QTTAAVGVLK	2	QTTAAVGVLK2	22520.2	25638.6	31884.8	26623.3	23854.1	27768.7	7250.79	8455.62	6642.55	8405.97	6176.33	7163.99
Q9P016	Q9P016	THYN1_HUMAN	THYN1	Thymocyte nuclear protein 1	1	QTTCWDGVR	QTTC(UniMod:4)WDGVR	2	QTTC(UniMod:4)WDGVR2	3545.17	4532.93	3820.29	4091.3	2490.92	3232.88	1409.66	1076.38	1297.49		1374.84
Q03001	Q03001	DYST_HUMAN	DST	Dystonin	1	QTTGDEVLIIQDK	QTTGDEVLIIQDK	2	QTTGDEVLIIQDK2				2825.9		2792.58	2240.19	3060.46	4612.38	3799.94	3224.76
Q9UPN3	Q9UPN3;O94854	MACF1_HUMAN	MACF1	Microtubule-actin cross-linking factor 1, isoforms 1/2/3/4/5	1	QTTGEEVLLIQEK	QTTGEEVLLIQEK	2	QTTGEEVLLIQEK2					5200.41	3655.24		5488.58	3686.69	2347.96	2365.27	4472.1
P11388	P11388	TOP2A_HUMAN	TOP2A	DNA topoisomerase 2-alpha	1	QTTLAFK	QTTLAFK	2	QTTLAFK2		2412.39			3727.68
P11388	P11388	TOP2A_HUMAN	TOP2A	DNA topoisomerase 2-alpha	1	QTTLAFKPIK	QTTLAFKPIK	2	QTTLAFKPIK2	1992.68	2338.72	1745.22	1373.6	2478.79	1411.13	189.323			624.419	304.479
P11388	P11388	TOP2A_HUMAN	TOP2A	DNA topoisomerase 2-alpha	1	QTTLAFKPIK	QTTLAFKPIK	3	QTTLAFKPIK3	12883.5	14424.1	15078.5	15092	12315	12818.2	2315.95	2915.61	3361.35	3401.48		4693.79
Q7Z4H7	Q7Z4H7	HAUS6_HUMAN	HAUS6	HAUS augmin-like complex subunit 6	1	QTTPESDFNLQALR	QTTPESDFNLQALR	2	QTTPESDFNLQALR2		8146.33		6355.84		7588.33	9937.51	13759	11120.3	8562.7	9725.27
Q9P013	Q9P013	CWC15_HUMAN	CWC15	Spliceosome-associated protein CWC15 homolog	1	QTTQDAPEEVR	QTTQDAPEEVR	2	QTTQDAPEEVR2	11699.1	13032.2	17899.3	13150.9	13846.8	12446	5294.93	5999.79	4245.58	4398.35	5094.55	6090.97
O00763	O00763	ACACB_HUMAN	ACACB	Acetyl-CoA carboxylase 2	1	QTTTGSAVPIR	QTTTGSAVPIR	2	QTTTGSAVPIR2	26402.4	30135.5	33854.1	27211.1	24965.1	21614	18669.9	22929.4	20104.7	20306	19939.9	17130.2
Q05639	P68104;Q05639;Q5VTE0	EF1A2_HUMAN	EEF1A2	Elongation factor 1-alpha 2	0	QTVAVGVIK	QTVAVGVIK	2	QTVAVGVIK2	676971	642902	748590	639486	746490	591665	480511	498710	450989	408762	424090	578668
O43314	O43314;Q6PFW1	VIP2_HUMAN	PPIP5K2	Inositol hexakisphosphate and diphosphoinositol-pentakisphosphate kinase 2	0	QTVCGFDLLR	QTVC(UniMod:4)GFDLLR	2	QTVC(UniMod:4)GFDLLR2	3980.53	4053.53	3663.94			2921.73			2828.61	2942.82	2169.71	3258.94
O95071	O95071	UBR5_HUMAN	UBR5	E3 ubiquitin-protein ligase UBR5	1	QTVEHCQYRPPR	QTVEHC(UniMod:4)QYRPPR	3	QTVEHC(UniMod:4)QYRPPR3	12503.1	15965.4	12818.5	12427.6	10878.2	14232.2	10241.7	10289.1		12499.7	10875.1	9840.7
O95071	O95071	UBR5_HUMAN	UBR5	E3 ubiquitin-protein ligase UBR5	1	QTVEHCQYRPPR	QTVEHC(UniMod:4)QYRPPR	4	QTVEHC(UniMod:4)QYRPPR4	9319.94	9801.97	11276.8	12565	10574	11390.3	11426.3	11730	2984.01	11897	10880.7	9801.97
P28288	P28288	ABCD3_HUMAN	ABCD3	ATP-binding cassette sub-family D member 3	1	QTVHSVFR	QTVHSVFR	3	QTVHSVFR3		11416.9	15094.7	11661.4	4561.19	8561.53	8641.75	9654.11	9820.3	9664.45	10189.3
Q9NVI7	Q5T9A4;Q9NVI7	ATD3A_HUMAN	ATAD3A	ATPase family AAA domain-containing protein 3A	0	QTVLESIR	QTVLESIR	2	QTVLESIR2	31940.2	30094.4	34212	32045.2	32262.7	34246.2	30888.9	30617.9	30716	32946.2	32501.4	32994.1
Q7L014	Q7L014	DDX46_HUMAN	DDX46	Probable ATP-dependent RNA helicase DDX46	1	QTVMFSATFPR	QTVMFSATFPR	2	QTVMFSATFPR2	31964.2	26006.6	38709.6	42211.3	10224.1	32550	18937.2	22315.8	20573.2	16995.1	18335.3	19871.7
O00411	O00411	RPOM_HUMAN	POLRMT	DNA-directed RNA polymerase, mitochondrial	1	QTVMTVVYGVTR	QTVMTVVYGVTR	2	QTVMTVVYGVTR2	14460.8	16440.9	15441.1	13298.6	12322.8	14812.5	11096.2	9928.5	12770.4	11585.9	7225.8
Q12830	Q12830	BPTF_HUMAN	BPTF	Nucleosome-remodeling factor subunit BPTF	1	QTVVSSTENCAK	QTVVSSTENC(UniMod:4)AK	2	QTVVSSTENC(UniMod:4)AK2	6999.18	8954.41	7326.88	8774.86	6385.79	5850.95	7583.7	8048.38	6639.1	6449.6	8744.9	5822.88
Q9H410	Q9H410	DSN1_HUMAN	DSN1	Kinetochore-associated protein DSN1 homolog	1	QTWDQLLLHYQQEAK	QTWDQLLLHYQQEAK	3	QTWDQLLLHYQQEAK3	4153.62	4071.61	4395.84	5170.55		7344.6	8169.9	8872.31	4242.61	8589.47	6793.39	5400.73
P11388	P11388	TOP2A_HUMAN	TOP2A	DNA topoisomerase 2-alpha	1	QTWMDNMGR	QTWMDNMGR	2	QTWMDNMGR2	18199.3	21676.8	14864.3	21511.4	23312.6	26308.9	3058.47	3409.98	5110.19	4789.28	4216.64	3520.74
Q02880	Q02880	TOP2B_HUMAN	TOP2B	DNA topoisomerase 2-beta	1	QTWMNNMMK	QTWMNNMMK	2	QTWMNNMMK2	9378.51	9359.04	7594.41	8182.79	10155.2	9048.95		2026.56	1954.47	2328.46	2164.6
A7E2V4	A7E2V4	ZSWM8_HUMAN	ZSWIM8	Zinc finger SWIM domain-containing protein 8	1	QTWVATNTLSK	QTWVATNTLSK	2	QTWVATNTLSK2		1607.97								1724.39	2019.71	2035.11
Q6PJT7	Q6PJT7	ZC3HE_HUMAN	ZC3H14	Zinc finger CCCH domain-containing protein 14	1	QTYDDGAATR	QTYDDGAATR	2	QTYDDGAATR2	52195.4	49123.7	56351.3	64129.8	50650.4	51866.8	27713.8	34302.4	27852.9	34582.7	26905.8	29083.6
P17980	P17980	PRS6A_HUMAN	PSMC3	26S proteasome regulatory subunit 6A	1	QTYFLPVIGLVDAEK	QTYFLPVIGLVDAEK	2	QTYFLPVIGLVDAEK2		3848.9	5393.56	8545.33		8737.77	8940.3	9093.99	9978.3	5417.12	10693.6	10524.4
P46779	P46779	RL28_HUMAN	RPL28	Large ribosomal subunit protein eL28	1	QTYSTEPNNLK	QTYSTEPNNLK	2	QTYSTEPNNLK2	37453.2	38062.8	32519.8	31287.1	48131.3	37469.1	23195.4	19612.4	24458.4	22540	21626.9	23029.4
Q8WTW3	Q8WTW3	COG1_HUMAN	COG1	Conserved oligomeric Golgi complex subunit 1	1	QVAAASHFR	QVAAASHFR	2	QVAAASHFR2					1240.47		4217.59	6375.82	3743.31	6674.13	5467.21	4103.28
Q70Z53	Q70Z53	F10C1_HUMAN	FRA10AC1	Protein FRA10AC1	1	QVAAELLDR	QVAAELLDR	2	QVAAELLDR2	14568.2	10866.5	13954.4	10623	9888.14	11185.5	3855.95	4249.32	3730.39	4726.72	3914.81	5215.65
Q92547	Q92547	TOPB1_HUMAN	TOPBP1	DNA topoisomerase 2-binding protein 1	1	QVAASPAVGQPLQK	QVAASPAVGQPLQK	2	QVAASPAVGQPLQK2	34446.3	44493.3	43592	41557.1	37006.6	42068.3	19483.7	20758.1	14381.5	18437.7	17836.5	17117.6
Q9Y490	Q9Y490;Q9Y4G6	TLN1_HUMAN	TLN1	Talin-1	0	QVAASTAQLLVACK	QVAASTAQLLVAC(UniMod:4)K	2	QVAASTAQLLVAC(UniMod:4)K2				2761.52				3215.48		2067.94		3935.43
O75190	O75190;Q8WWF6	DNJB6_HUMAN	DNAJB6	DnaJ homolog subfamily B member 6	0	QVAEAYEVLSDAK	QVAEAYEVLSDAK	2	QVAEAYEVLSDAK2		38091			41953.8	62643.2				37092.7
P22695	P22695	QCR2_HUMAN	UQCRC2	Cytochrome b-c1 complex subunit 2, mitochondrial	1	QVAEQFLNMR	QVAEQFLNM(UniMod:35)R	2	QVAEQFLNM(UniMod:35)R2		4420.56	5852.39			5988.6				4289.35	4684.6	4868.47
P22695	P22695	QCR2_HUMAN	UQCRC2	Cytochrome b-c1 complex subunit 2, mitochondrial	1	QVAEQFLNMR	QVAEQFLNMR	2	QVAEQFLNMR2	25293.4	38086	21211.1	29748.5	30484.1	14460.8	33936.3	37973.4	34282.6	34979.5	39104.2	34620.3
Q13492	Q13492	PICAL_HUMAN	PICALM	Phosphatidylinositol-binding clathrin assembly protein	1	QVAFDFTK	QVAFDFTK	2	QVAFDFTK2						4812.06	14537.5	16458.3	13201.6	13733	14362.5	14076
Q92766	Q92766	RREB1_HUMAN	RREB1	Ras-responsive element-binding protein 1	1	QVAGDAPVEQATAETASPVHR	QVAGDAPVEQATAETASPVHR	3	QVAGDAPVEQATAETASPVHR3	2762.63	3106.7	3836.61	3224.38	3618.12	3607.08	3736.84	4094.21	4012.81	3964.81	4421.92	4321.43
Q8IUF1	Q9BRT8;Q8IUF1	ZNG1B_HUMAN	ZNG1B	Zinc-regulated GTPase metalloprotein activator 1B	0	QVALADAILINK	QVALADAILINK	2	QVALADAILINK2	1940.44		3069.87	2608.88	2588.4	2159.24	2297.84	2382.8	3191.05	2118.87	2175.01	2408.05
Q9Y613	Q9Y613	FHOD1_HUMAN	FHOD1	FH1/FH2 domain-containing protein 1	1	QVALAQGR	QVALAQGR	2	QVALAQGR2	4962.95	3692.27	5707.42	5814.87	6215.26	4582.15	5791.85	4696.17		4698.86	5896.69	4825.29
Q9UBD5	Q9UBD5	ORC3_HUMAN	ORC3	Origin recognition complex subunit 3	1	QVALLTNER	QVALLTNER	2	QVALLTNER2	176737	209905	232924	223903	188994	144715	96198.1	98929.7	87933.6	86464.2	96671.3	103812
P53999	P53999	TCP4_HUMAN	SUB1	Activated RNA polymerase II transcriptional coactivator p15	1	QVAPEKPVK	QVAPEKPVK	2	QVAPEKPVK2	11251.6	14724	10657.6	7484.89	11671	11153.8	7256.49	6918.98	7188.94	6418.74	6335.1	6087.21
P53999	P53999	TCP4_HUMAN	SUB1	Activated RNA polymerase II transcriptional coactivator p15	1	QVAPEKPVK	QVAPEKPVK	3	QVAPEKPVK3	32886.4	34362.8	29827.6	23305	29830.8	33289.6	24661.7	20824.1	24418.3	18400.7	18218.1	17900.1
Q93008	Q93008	USP9X_HUMAN	USP9X	Ubiquitin carboxyl-terminal hydrolase 9X	1	QVAQEQFFLMCTR	QVAQEQFFLMC(UniMod:4)TR	2	QVAQEQFFLMC(UniMod:4)TR2		2878.39					4313.34	4381.11	4249.93	3895.84	5187.42	3210.39
Q5H9F3	Q5H9F3	BCORL_HUMAN	BCORL1	BCL-6 corepressor-like protein 1	1	QVASSQLLTPAER	QVASSQLLTPAER	2	QVASSQLLTPAER2						1881.03		1373.63	822.948	955.888		1098.3
Q5H9F3	Q5H9F3	BCORL_HUMAN	BCORL1	BCL-6 corepressor-like protein 1	1	QVASSQLLTPAERPGGLDDR	QVASSQLLTPAERPGGLDDR	3	QVASSQLLTPAERPGGLDDR3	4297.92	4103.66	5236.29	5141.93	4648.19	5545.3	4611.98	6855.92	5754.1	6609.58	5955.33	4156.23
Q3T8J9	Q9H869;Q3T8J9	GON4L_HUMAN	GON4L	GON-4-like protein	0	QVAWILATSK	QVAWILATSK	2	QVAWILATSK2	8379.22	12315.5	8000.38	9646.24	10083.7	10001.4	3243.85	2771.23	3065.61	2881.36	2835.97
Q8TD19	Q8TD19	NEK9_HUMAN	NEK9	Serine/threonine-protein kinase Nek9	1	QVCAGNTHFAVVTVEK	QVC(UniMod:4)AGNTHFAVVTVEK	3	QVC(UniMod:4)AGNTHFAVVTVEK3		6054.16					9312.59	10851.9	8799.56	6199.4	9669.93	9801.67
O00471	O00471	EXOC5_HUMAN	EXOC5	Exocyst complex component 5	1	QVCSGEQLANLDK	QVC(UniMod:4)SGEQLANLDK	2	QVC(UniMod:4)SGEQLANLDK2	5407.19	5029.64		4733.67	4129.17	5625.34	6350.45	6667.4	6394.08	6326.65	4245.6	7992.4
Q9Y5L0	Q9Y5L0	TNPO3_HUMAN	TNPO3	Transportin-3	1	QVCWALR	QVC(UniMod:4)WALR	2	QVC(UniMod:4)WALR2	11763.8	10295.8	6123.99	8209.69		4790.6	11248.4	10076.2	9517.88	6943.94	10144.9	10055.3
Q5H9F3	Q5H9F3	BCORL_HUMAN	BCORL1	BCL-6 corepressor-like protein 1	1	QVDCSPAGVK	QVDC(UniMod:4)SPAGVK	2	QVDC(UniMod:4)SPAGVK2	5845.09		7403.43		6175.66	6265.01	8328.03	13384.8	13712.8	12198.5	13667.9	10455.8
Q93008	Q93008	USP9X_HUMAN	USP9X	Ubiquitin carboxyl-terminal hydrolase 9X	1	QVDDLEVWSHTNDTIGSVR	QVDDLEVWSHTNDTIGSVR	3	QVDDLEVWSHTNDTIGSVR3	3653.54	2475.7	3332.75	4115.33		5454.9	9503.87	9621.06	9104.88	7969.65	8173.1	8912.42
Q9Y6J0	Q9Y6J0	CABIN_HUMAN	CABIN1	Calcineurin-binding protein cabin-1	1	QVDEEAALEQAVK	QVDEEAALEQAVK	2	QVDEEAALEQAVK2	3650.11	3809.89	3620.02	2066.4		3397.83	2726.01	3609.1		3077.64	2641.3	4508.92
O43314	O43314	VIP2_HUMAN	PPIP5K2	Inositol hexakisphosphate and diphosphoinositol-pentakisphosphate kinase 2	1	QVDEFLASIASPSSDVPR	QVDEFLASIASPSSDVPR	2	QVDEFLASIASPSSDVPR2						1805.31		1381.1	1241.76	1987.27	1366.37	1001.25
Q96L73	Q96L73	NSD1_HUMAN	NSD1	Histone-lysine N-methyltransferase, H3 lysine-36 specific	1	QVDENSLISTK	QVDENSLISTK	2	QVDENSLISTK2	13152.2	15225.1	18589.9	14133.4	19254.4	20426.7	10259.7	10952	11125.5	10146.3	9028.06	9880.52
Q4G0J3	Q4G0J3	LARP7_HUMAN	LARP7	La-related protein 7	1	QVDFWFGDANLHK	QVDFWFGDANLHK	3	QVDFWFGDANLHK3	44260.7	44297.2	47678.3	53945.3	35356.3	46952.1	8578.09	11315.5	8883.82	11250.2	9882.59	10212.6
P42694	P42694	HELZ_HUMAN	HELZ	Probable helicase with zinc finger domain	1	QVDLESNPQNR	QVDLESNPQNR	2	QVDLESNPQNR2		6345.62				6589.85	11765.7	9491.92	12227.6	10820.2	10909.2	10470.8
Q9UKN8	Q9UKN8	TF3C4_HUMAN	GTF3C4	General transcription factor 3C polypeptide 4	1	QVDLIDLVR	QVDLIDLVR	2	QVDLIDLVR2	42804.5	54875.5	48597.1	36008	50729.5	32794.2	22140.6	21389.5	22280.9	23341.9	26015.8	28238.2
Q9UBC2	Q9UBC2	EP15R_HUMAN	EPS15L1	Epidermal growth factor receptor substrate 15-like 1	1	QVDPAYTGR	QVDPAYTGR	2	QVDPAYTGR2	2043.24		2683.34	1597.53			10912	10858.1	11648.7	10067.1	10123.7	11299.7
Q02241	Q02241	KIF23_HUMAN	KIF23	Kinesin-like protein KIF23	1	QVDPEFADMITVQEFCK	QVDPEFADMITVQEFC(UniMod:4)K	3	QVDPEFADMITVQEFC(UniMod:4)K3						617.696	427.759	796.219	672.892	623.616	1232.23
P46100	P46100	ATRX_HUMAN	ATRX	Transcriptional regulator ATRX	1	QVDSEHMHQNVPTEEQR	QVDSEHMHQNVPTEEQR	3	QVDSEHMHQNVPTEEQR3				1946.51	2187.83	2579.2	1018.86	1507.68		1344.09	1719.37
P46100	P46100	ATRX_HUMAN	ATRX	Transcriptional regulator ATRX	1	QVDSEHMHQNVPTEEQR	QVDSEHMHQNVPTEEQR	4	QVDSEHMHQNVPTEEQR4	8412.14	10170.3	11009.2	9837.11	7902.39	8641.26	2911.2	4253.8		3228.3	2566.2	3800.66
Q8TCN5	Q8TCN5	ZN507_HUMAN	ZNF507	Zinc finger protein 507	1	QVDSTLAAYSK	QVDSTLAAYSK	2	QVDSTLAAYSK2	2590.49			2928.49			4050.59	5976.47	4090.34	5079.32	4627.51	3895.16
O43865	O43865	SAHH2_HUMAN	AHCYL1	S-adenosylhomocysteine hydrolase-like protein 1	1	QVDVVITCTGNK	QVDVVITC(UniMod:4)TGNK	2	QVDVVITC(UniMod:4)TGNK2	10906.1	17972	13533.7	15842.2	13595.6	15566.2	30652.3	38076.6	31215.6	34323.2	36662.8	34874.6
Q96IZ6	Q6P1Q9;Q96IZ6	MET2A_HUMAN	METTL2A	tRNA N(3)-cytidine methyltransferase METTL2A	0	QVDYEINAHK	QVDYEINAHK	3	QVDYEINAHK3		3836.41					1638.59	1569.81			3526.63	2478.28
P35998	P35998	PRS7_HUMAN	PSMC2	26S proteasome regulatory subunit 7	1	QVEDDIQQLLK	QVEDDIQQLLK	2	QVEDDIQQLLK2	4460.82	3337.11		1895.84	5759.4	2257.21	8639.67	5754.47	9338.69	7861.95	5758.4	7795.24
O75330	O75330	HMMR_HUMAN	HMMR	Hyaluronan mediated motility receptor	1	QVEDLNVK	QVEDLNVK	2	QVEDLNVK2	7238.25	6556.48		6344.19	6274.01	5710.06	9426.72	9797.4	7935.9	11024.2	9020.37
Q96PY6	Q96PY6	NEK1_HUMAN	NEK1	Serine/threonine-protein kinase Nek1	1	QVEEFLQR	QVEEFLQR	2	QVEEFLQR2	7387.76	6700.36	8348.38	6395.28	6613.26	6497.57	15363.5	15669.5	14560.7	14441.6	16334.8	16525.3
P78347	P78347	GTF2I_HUMAN	GTF2I	General transcription factor II-I	1	QVEEIFNLK	QVEEIFNLK	2	QVEEIFNLK2	183491	223630	213325	186498	215381	204379	106996	145981	132181	130455	122028	133251
P78347	P78347	GTF2I_HUMAN	GTF2I	General transcription factor II-I	1	QVEELFER	QVEELFER	2	QVEELFER2	165439	212492	210294	196428	180190	154554	121514	123796	112227	116712	123415	147229
O15078	O15078	CE290_HUMAN	CEP290	Centrosomal protein of 290 kDa	1	QVEILNAQQQSR	QVEILNAQQQSR	2	QVEILNAQQQSR2							3466.38			4314.13
Q9BW19	Q9BW19	KIFC1_HUMAN	KIFC1	Kinesin-like protein KIFC1	1	QVELQEER	QVELQEER	2	QVELQEER2		20238.9		19281.1		15723.5	13973.4	12921.2		13393.3		12818.7
Q8ND24	Q8ND24	RN214_HUMAN	RNF214	RING finger protein 214	1	QVENQLQVQLK	QVENQLQVQLK	2	QVENQLQVQLK2						2429.82	5453.22	6363.89	6750.06	3857.1	6321.34	8075.13
O15164	O15164	TIF1A_HUMAN	TRIM24	Transcription intermediary factor 1-alpha	1	QVEQDIK	QVEQDIK	2	QVEQDIK2		29098.7	35609.9	31685.1	29515.8	22023.8	34318.7	23534.9	29641.1	24362.7	24269.5	18803
Q8N3C0	Q8N3C0	ASCC3_HUMAN	ASCC3	Activating signal cointegrator 1 complex subunit 3	1	QVESTQSMIR	QVESTQSM(UniMod:35)IR	2	QVESTQSM(UniMod:35)IR2			14249.3			8600.33	6383.85	6402.22		5868.1	5387.02	6731.18
Q8N3C0	Q8N3C0	ASCC3_HUMAN	ASCC3	Activating signal cointegrator 1 complex subunit 3	1	QVESTQSMIR	QVESTQSMIR	2	QVESTQSMIR2	34706.6	33233.6	31462		28090.7	26884.8	46349	48429.1	42758.2	48344.3	44893.9	42388.8
O75475	O75475	PSIP1_HUMAN	PSIP1	PC4 and SFRS1-interacting protein	1	QVETEEAGVVTTATASVNLK	QVETEEAGVVTTATASVNLK	2	QVETEEAGVVTTATASVNLK2	2650.92	2347.44	4173.42	6249.16		8058.07				1371.35
O75475	O75475	PSIP1_HUMAN	PSIP1	PC4 and SFRS1-interacting protein	1	QVETEEAGVVTTATASVNLK	QVETEEAGVVTTATASVNLK	3	QVETEEAGVVTTATASVNLK3	4730.86	3708.38	6580.14	6565.26	1885.04	9797.08		990.042	982.369	1272.48	2256.77	361.404
P46060	P46060	RAGP1_HUMAN	RANGAP1	Ran GTPase-activating protein 1	1	QVEVINFGDCLVR	QVEVINFGDC(UniMod:4)LVR	2	QVEVINFGDC(UniMod:4)LVR2	12911	12180.4	14141.1	15804.5	12954.1	14714.5	8790.99	11560.4	11858.8	10469.1	9946.24	10298.8
Q96QE3	Q96QE3	ATAD5_HUMAN	ATAD5	ATPase family AAA domain-containing protein 5	1	QVEVLAENIQDTK	QVEVLAENIQDTK	2	QVEVLAENIQDTK2	8913.91	8944.06	8622.88	9212.41	9477.99	10542.8	1885.21	2427.79	2310.01	2706.28	2860.69
Q13574	Q13574	DGKZ_HUMAN	DGKZ	Diacylglycerol kinase zeta	1	QVFDLSQGGPK	QVFDLSQGGPK	2	QVFDLSQGGPK2		8474.8	9161.65	7321.6		7301.56	5543.52
O14776	O14776	TCRG1_HUMAN	TCERG1	Transcription elongation regulator 1	1	QVFDQYVK	QVFDQYVK	2	QVFDQYVK2	26110.7	28990.1	30052.8	27208.1	25329.2	25123.4	13995.1	15252.6	12743.1	11101	13383.2	11292.2
Q9BY12	Q9BY12	SCAPE_HUMAN	SCAPER	S phase cyclin A-associated protein in the endoplasmic reticulum	1	QVFEGLTTGLLK	QVFEGLTTGLLK	2	QVFEGLTTGLLK2	4969.98	7003.31	3287.23	3178.5	4549.57	3545.85	2261.93	3268.97	2813.99	2632.36	2711.24	3921.26
Q9H9A7	Q9H9A7	RMI1_HUMAN	RMI1	RecQ-mediated genome instability protein 1	1	QVFEQWLLTDLR	QVFEQWLLTDLR	2	QVFEQWLLTDLR2	1531.51	2017.4				2673.4	2012.42	2220.04	1637.81	2680.38	3150.93	992.774
P11498	P11498	PYC_HUMAN	PC	Pyruvate carboxylase, mitochondrial	1	QVFFELNGQLR	QVFFELNGQLR	2	QVFFELNGQLR2	4224.89	4389.24	7156.78	5623.62		8365.65		9805.92		11227.5	10837.4
Q1ED39	Q1ED39	KNOP1_HUMAN	KNOP1	Lysine-rich nucleolar protein 1	1	QVFGHLEFLSGEK	QVFGHLEFLSGEK	2	QVFGHLEFLSGEK2	4401.33	5659.49	9255.46	6545.24		8459.75		1710.61		1306.33	1655.78
Q1ED39	Q1ED39	KNOP1_HUMAN	KNOP1	Lysine-rich nucleolar protein 1	1	QVFGHLEFLSGEK	QVFGHLEFLSGEK	3	QVFGHLEFLSGEK3	25822.2	25181.4	27888.1	33451.2	19676.7	30821.3	4693.72	5014.98	6176.42	5264.49	5594.42	3990.97
Q02241	Q02241	KIF23_HUMAN	KIF23	Kinesin-like protein KIF23	1	QVFGTHTTQK	QVFGTHTTQK	2	QVFGTHTTQK2	9801.2	10792.2	9187.01	12591	7553.02	13430.3	5759.01	9380.68	8209.34	8299.56	8092.27	5939.81
Q02241	Q02241	KIF23_HUMAN	KIF23	Kinesin-like protein KIF23	1	QVFGTHTTQK	QVFGTHTTQK	3	QVFGTHTTQK3	7224.49	9692.33		6011.39	7601.84		4986.15	7021.13		6676.32	5316.38
Q9P2D0	Q9P2D0	IBTK_HUMAN	IBTK	Inhibitor of Bruton tyrosine kinase	1	QVFISDIALNR	QVFISDIALNR	2	QVFISDIALNR2	24638.6			19377.6		28760.8	19892.3		18960.3	10673.5	17772
P63010	P63010	AP2B1_HUMAN	AP2B1	AP-2 complex subunit beta	1	QVFLATWK	QVFLATWK	2	QVFLATWK2							1148.67	2084.01	1379.17	1104.33	1437.59
Q8ND04	Q8ND04	SMG8_HUMAN	SMG8	Nonsense-mediated mRNA decay factor SMG8	1	QVFPLFR	QVFPLFR	2	QVFPLFR2	976.867	1852.76					2033.72	1621.26			1903	1426.94
P51587	P51587	BRCA2_HUMAN	BRCA2	Breast cancer type 2 susceptibility protein	1	QVFSEIEDSTK	QVFSEIEDSTK	2	QVFSEIEDSTK2	12390.1	13604.7	13266.1	15544.9	10816.2	14037.2	7180.86	9268.49	11811.4	9132.33	6936.14	9597.67
Q9UIG0	Q9UIG0	BAZ1B_HUMAN	BAZ1B	Tyrosine-protein kinase BAZ1B	1	QVFTNAEVYNCR	QVFTNAEVYNC(UniMod:4)R	2	QVFTNAEVYNC(UniMod:4)R2	23271.1	19533	17395.7	18311.4	22631.6	20345.3		3238.61		5512.86
Q96L93	Q96L93	KI16B_HUMAN	KIF16B	Kinesin-like protein KIF16B	1	QVFVPYR	QVFVPYR	2	QVFVPYR2									1803.12	1923.96	2059.28
Q53R41	Q53R41	FAKD1_HUMAN	FASTKD1	FAST kinase domain-containing protein 1, mitochondrial	1	QVGCAFDMLWK	QVGC(UniMod:4)AFDMLWK	2	QVGC(UniMod:4)AFDMLWK2			490.275	255.198		398.008
O00471	O00471	EXOC5_HUMAN	EXOC5	Exocyst complex component 5	1	QVGDIFSNPETVLAK	QVGDIFSNPETVLAK	2	QVGDIFSNPETVLAK2	27920.4	19434.8	24465.3		12995.7		18778.7		24621.5	37960.9	25695.6	26112.7
Q15750	Q15750	TAB1_HUMAN	TAB1	TGF-beta-activated kinase 1 and MAP3K7-binding protein 1	1	QVGIICGQESTR	QVGIIC(UniMod:4)GQESTR	2	QVGIIC(UniMod:4)GQESTR2	6119.6	6477.17	8562.6	6343.91	5864.38	3517.1	9730.28	10517.6	9119.82	8415.24	8612.84	10922.5
P26358	P26358	DNMT1_HUMAN	DNMT1	DNA (cytosine-5)-methyltransferase 1	1	QVGNAVPPPLAK	QVGNAVPPPLAK	2	QVGNAVPPPLAK2	4836.03	8069.5	8631.83		2614.08	6158.56	1658.26	1296.32			1448.29	1930.26
Q8NEZ4	Q8NEZ4	KMT2C_HUMAN	KMT2C	Histone-lysine N-methyltransferase 2C	1	QVGPPSFVPDSPSIPVGSPNFSSVK	QVGPPSFVPDSPSIPVGSPNFSSVK	3	QVGPPSFVPDSPSIPVGSPNFSSVK3						667.295	2193.75	1964.93	1557.22	1574	1797.33
Q9UIS9	Q9UIS9	MBD1_HUMAN	MBD1	Methyl-CpG-binding domain protein 1	1	QVGPQSGEVR	QVGPQSGEVR	2	QVGPQSGEVR2	3222.69				3357.63	1500.92					2780.71
Q9UBW7	Q9UBW7	ZMYM2_HUMAN	ZMYM2	Zinc finger MYM-type protein 2	1	QVGSHPSFLK	QVGSHPSFLK	3	QVGSHPSFLK3					4607.48		8714.46	10383.7	7783	7573.93	11698.6	6667.39
P43246	P43246	MSH2_HUMAN	MSH2	DNA mismatch repair protein Msh2	1	QVGVGYVDSIQR	QVGVGYVDSIQR	2	QVGVGYVDSIQR2	40930.9	43730.9	50609	38615.8	34140.6	42149.8	27724.6	36292.4	32232.8	35574.4	31281.5	36922.5
P11498	P11498	PYC_HUMAN	PC	Pyruvate carboxylase, mitochondrial	1	QVGYENAGTVEFLVDR	QVGYENAGTVEFLVDR	2	QVGYENAGTVEFLVDR2	54474.4	41984.8	70007.2	101661	24455.2	196690	126645	174739	155561	167598	211312	68382.6
Q96K83	Q96K83	ZN521_HUMAN	ZNF521	Zinc finger protein 521	1	QVHCDLSGSR	QVHC(UniMod:4)DLSGSR	3	QVHC(UniMod:4)DLSGSR3		2675.92	1937.91	2021.34	1950.48	2745.22	4472.76	3852.6	2858.95	2667.63	3119.57	3305.29
Q14166	Q14166	TTL12_HUMAN	TTLL12	Tubulin--tyrosine ligase-like protein 12	1	QVHCEEFIPEFEK	QVHC(UniMod:4)EEFIPEFEK	3	QVHC(UniMod:4)EEFIPEFEK3						1057.72	909.536		862.68	1354.13	1030.12
O60814;P57053;P58876;P62807;Q5QNW6;Q93079;Q99877;Q99879;Q99880	O60814;P06899;P23527;P33778;P57053;P58876;P62807;Q16778;Q5QNW6;Q8N257;Q93079;Q96A08;Q99877;Q99879;Q99880	H2B1C_HUMAN;H2B1D_HUMAN;H2B1H_HUMAN;H2B1K_HUMAN;H2B1L_HUMAN;H2B1M_HUMAN;H2B1N_HUMAN;H2B2F_HUMAN;H2BFS_HUMAN	H2BC12;H2BC12L;H2BC13;H2BC14;H2BC15;H2BC18;H2BC4;H2BC5;H2BC9	Histone H2B type 1-K	0	QVHPDTGISSK	QVHPDTGISSK	2	QVHPDTGISSK2	7341.04	10210.9	10025.3	9950.52	9311.16	8833.01		1583.9	1321.21	1986.55
O60814;P57053;P58876;P62807;Q5QNW6;Q93079;Q99877;Q99879;Q99880	O60814;P06899;P23527;P33778;P57053;P58876;P62807;Q16778;Q5QNW6;Q8N257;Q93079;Q96A08;Q99877;Q99879;Q99880	H2B1C_HUMAN;H2B1D_HUMAN;H2B1H_HUMAN;H2B1K_HUMAN;H2B1L_HUMAN;H2B1M_HUMAN;H2B1N_HUMAN;H2B2F_HUMAN;H2BFS_HUMAN	H2BC12;H2BC12L;H2BC13;H2BC14;H2BC15;H2BC18;H2BC4;H2BC5;H2BC9	Histone H2B type 1-K	0	QVHPDTGISSK	QVHPDTGISSK	3	QVHPDTGISSK3	19141.5		24692.2	24776.2	23216.5	26832.8	3708.03	3868.12	4288.34		3306
P56270	P56270	MAZ_HUMAN	MAZ	Myc-associated zinc finger protein	1	QVHSTERPFK	QVHSTERPFK	3	QVHSTERPFK3	5523.48			10846.4	6045.12	9716.02	20377.9	11813.8	4271.12	9883.4	14326.4	14945.4
P56270	P56270	MAZ_HUMAN	MAZ	Myc-associated zinc finger protein	1	QVHSTERPFK	QVHSTERPFK	4	QVHSTERPFK4						2069.85	4246.97			3188.15
Q9UPS6	Q9UPS6	SET1B_HUMAN	SETD1B	Histone-lysine N-methyltransferase SETD1B	1	QVIADMR	QVIADMR	2	QVIADMR2	7598.11	9733.9		7755.04	7803.42			3724.07
Q6PJP8	Q6PJP8	DCR1A_HUMAN	DCLRE1A	DNA cross-link repair 1A protein	1	QVIEESSVYNQVSLPLVK	QVIEESSVYNQVSLPLVK	2	QVIEESSVYNQVSLPLVK2				490.594		2316.41	1572.88	1740.89	1177.13	1345.17	2024.69
Q13642	Q13642	FHL1_HUMAN	FHL1	Four and a half LIM domains protein 1	1	QVIGTGSFFPK	QVIGTGSFFPK	2	QVIGTGSFFPK2	98767.7	120341	127586	105596	125412	114712	94731.2	87731.1	87432.6	99597.8	92990.5	98713.5
Q8IWI9	Q8IWI9	MGAP_HUMAN	MGA	MAX gene-associated protein	1	QVIHPGLQEVGLK	QVIHPGLQEVGLK	2	QVIHPGLQEVGLK2	5827.06	5602.48	6506.38			6102.39	4186.57	5505.8	3791.32	5721.85	4651.87	3830.31
Q8IWI9	Q8IWI9	MGAP_HUMAN	MGA	MAX gene-associated protein	1	QVIHPGLQEVGLK	QVIHPGLQEVGLK	3	QVIHPGLQEVGLK3	16562.3	21302.7	21119.5	21215.8	19538.3	23969.8	17441.7	16520.6	18447.6	14510.1	17420.2	16211.1
Q9NTJ5	Q9NTJ5	SAC1_HUMAN	SACM1L	Phosphatidylinositol-3-phosphatase SAC1	1	QVIINLINQK	QVIINLINQK	2	QVIINLINQK2	1614.96	2016.3	1511.58		2164.59	1502.23	927.237	1073.51	764.98	911.041	1383.17	953.875
O95248	O95248	MTMR5_HUMAN	SBF1	Myotubularin-related protein 5	1	QVIQTPLADSLPVSR	QVIQTPLADSLPVSR	2	QVIQTPLADSLPVSR2	6369.83	6246.93		5572.79	7205.93	5039.45	3220.71		3277.2	3204.07	2476.68	2775.84
P52701	P52701	MSH6_HUMAN	MSH6	DNA mismatch repair protein Msh6	1	QVISLQTK	QVISLQTK	2	QVISLQTK2	53715.9	70545.7	75964.4	74022.9	54311.5	47765.1	32281.9	33351.3	35212.2	26253.7	24887.3	33245.1
Q01968	Q01968	OCRL_HUMAN	OCRL	Inositol polyphosphate 5-phosphatase OCRL	1	QVISQLPR	QVISQLPR	2	QVISQLPR2	10101	12069.8	12799.4	10280.2	11062.4	8851	24158.9	25006.5	20091.6	20479.7	22451.6	24207.2
Q96EK7	Q96EK7	F120B_HUMAN	FAM120B	Constitutive coactivator of peroxisome proliferator-activated receptor gamma	1	QVISTSSDAESR	QVISTSSDAESR	2	QVISTSSDAESR2	4820.06	5268.22	5245.49	5830.57	5399.02	4921.65	5421.8	5839.42	5797.66	6749.4	7640.68	7704.14
Q9ULM3	Q9ULM3	YETS2_HUMAN	YEATS2	YEATS domain-containing protein 2	1	QVITPGEGIAQSAK	QVITPGEGIAQSAK	2	QVITPGEGIAQSAK2	18213.8	18812.5	18367.2	19940	20061.5	18526.6	22398.9	20857.7	23221.6	25473.1	22054.5	21182.1
Q8WWY3	Q8WWY3	PRP31_HUMAN	PRPF31	U4/U6 small nuclear ribonucleoprotein Prp31	1	QVKPLPAPLDGQR	QVKPLPAPLDGQR	3	QVKPLPAPLDGQR3	21967.6	27350.8	32994.3	26712.2	21836.3	28711.2	5606.81	6957.61	5549.26	5567.14	6747.18	7906.54
Q99832	Q99832	TCPH_HUMAN	CCT7	T-complex protein 1 subunit eta	1	QVKPYVEEGLHPQIIIR	QVKPYVEEGLHPQIIIR	4	QVKPYVEEGLHPQIIIR4	2425.56	2076.29	2389.72	3099.69		3759.07	2945.35	4203.56	2113.29	3055.2	4710.55	1937.02
Q9H857	Q9H857	NT5D2_HUMAN	NT5DC2	5'-nucleotidase domain-containing protein 2	1	QVLAAWMK	QVLAAWMK	2	QVLAAWMK2	9177.73	7172.17	3501.18		6116.48		6599.67		7632.89		7061.07	7686.23
Q4G0J3	Q4G0J3	LARP7_HUMAN	LARP7	La-related protein 7	1	QVLADIAK	QVLADIAK	2	QVLADIAK2	48842.2	44981.9	49778.2	42330.1	42916.8	37352.6			8489.6	5834.45
O75643	O75643	U520_HUMAN	SNRNP200	U5 small nuclear ribonucleoprotein 200 kDa helicase	1	QVLDLEDLVFTQGSHFMANK	QVLDLEDLVFTQGSHFM(UniMod:35)ANK	3	QVLDLEDLVFTQGSHFM(UniMod:35)ANK3		1560.86		2261.42		2231.05	1297.38	1871.98	1256.31	1574.31	2343.41	1141.35
O75643	O75643	U520_HUMAN	SNRNP200	U5 small nuclear ribonucleoprotein 200 kDa helicase	1	QVLDLEDLVFTQGSHFMANK	QVLDLEDLVFTQGSHFMANK	3	QVLDLEDLVFTQGSHFMANK3	8537.59	5430.51	10254.6	6725.74	8149.66	5400.68	2783.07	4440.01	4459.84	3828.12	5294.12	2998.34
Q13315	Q13315	ATM_HUMAN	ATM	Serine-protein kinase ATM	1	QVLDLLK	QVLDLLK	2	QVLDLLK2	7617.14	5336.48	5852.27	6134.21		7077.37	4849.91	5872.29	5952.44	4996.54	4869.22	5008.39
Q5TCQ9	Q5TCQ9	MAGI3_HUMAN	MAGI3	Membrane-associated guanylate kinase, WW and PDZ domain-containing protein 3	1	QVLDLMTTAAR	QVLDLMTTAAR	2	QVLDLMTTAAR2								9048.63			9104.57
P35527	P35527	K1C9_HUMAN	KRT9	Keratin, type I cytoskeletal 9	1	QVLDNLTMEK	QVLDNLTMEK	2	QVLDNLTMEK2											14757	14702.8
Q6KC79	Q6KC79	NIPBL_HUMAN	NIPBL	Nipped-B-like protein	1	QVLEAFFHTQSSVR	QVLEAFFHTQSSVR	3	QVLEAFFHTQSSVR3	6621.22		12220.5	8994.98			9474.28	10503.7	9603.18	10932.3	10887
Q96Q15	Q96Q15	SMG1_HUMAN	SMG1	Serine/threonine-protein kinase SMG1	1	QVLEEIFFLK	QVLEEIFFLK	2	QVLEEIFFLK2							1884.15	1494.14	2324.78	1753.28	1862.44	1758.23
O75582	O75582	KS6A5_HUMAN	RPS6KA5	Ribosomal protein S6 kinase alpha-5	1	QVLEHIR	QVLEHIR	2	QVLEHIR2	9946.89	13287.9	14005.2	12787.9	11290.7	10734.1	6943.1	6575.82	6684.07	4257.5	7187.7	6416.36
Q96H20	Q96H20	SNF8_HUMAN	SNF8	Vacuolar-sorting protein SNF8	1	QVLEHLLK	QVLEHLLK	2	QVLEHLLK2	7067.29	9333.78	9844.34	8424.51	6395.08	5389.21	6547.31	8703.04	7450.24	6325.31	6661.59	8503.46
P37275	P37275	ZEB1_HUMAN	ZEB1	Zinc finger E-box-binding homeobox 1	1	QVLENNQANLASK	QVLENNQANLASK	2	QVLENNQANLASK2	4942.83	3619.91	5106.59	4609.78		3044.58	3884.82	7211.61	5616.41	6046.18	4704.79	6625.07
P26641	P26641	EF1G_HUMAN	EEF1G	Elongation factor 1-gamma	1	QVLEPSFR	QVLEPSFR	2	QVLEPSFR2	69632.6		74781.8	52225.2	82979.7	70980	72655.4	62020	67837.8	53564.3	68906.2	68606.5
Q9H7Z3	Q9H7Z3	NRDE2_HUMAN	NRDE2	Nuclear exosome regulator NRDE2	1	QVLFDDIGQSLIR	QVLFDDIGQSLIR	2	QVLFDDIGQSLIR2	12889.3	11153	18752.6	13985.7	9566.42	14381.3	6017.77	7411	8520.92	7503.4	8020.94	6788.54
Q5T4S7	Q5T4S7	UBR4_HUMAN	UBR4	E3 ubiquitin-protein ligase UBR4	1	QVLFTPATQAAR	QVLFTPATQAAR	2	QVLFTPATQAAR2	9632.23	10759.5	10848.3	9928.05	9761.19	10006.4	9369.84	10306.7	9617.26	8639.54	9769.23	8970.25
O95985	O95985	TOP3B_HUMAN	TOP3B	DNA topoisomerase 3-beta-1	1	QVLGHTLDVFK	QVLGHTLDVFK	3	QVLGHTLDVFK3					1587.63		1703.85		1367.23		1140.43	1578.41
P35251	P35251	RFC1_HUMAN	RFC1	Replication factor C subunit 1	1	QVLHNLSMWCAR	QVLHNLSMWC(UniMod:4)AR	3	QVLHNLSMWC(UniMod:4)AR3	3270.49	4397.68	5539.54	5747.04		4488.94	2233.47	1275.86	1606.37	1848.96	1616.73	1031.91
Q13085	Q13085	ACACA_HUMAN	ACACA	Acetyl-CoA carboxylase 1	1	QVLIASHLPSYELR	QVLIASHLPSYELR	2	QVLIASHLPSYELR2	62863.8	60027.5	75913.6	77538.5	41448	71831.9	62077.8	72085.7	59936	68546.8	67814.8	49476.1
Q13085	Q13085	ACACA_HUMAN	ACACA	Acetyl-CoA carboxylase 1	1	QVLIASHLPSYELR	QVLIASHLPSYELR	3	QVLIASHLPSYELR3	648937	702927	858984	782412	534300	618642	624416	573019	579581	525748	568079	588100
Q9NVU0	Q9NVU0	RPC5_HUMAN	POLR3E	DNA-directed RNA polymerase III subunit RPC5	1	QVLLEIFSK	QVLLEIFSK	2	QVLLEIFSK2	5440.94	4837.08	6147.95	6351.93	6281.8	5119.8	3556.89	2576.14	3421	2764.52	3121.36	4870.78
P78371	P78371	TCPB_HUMAN	CCT2	T-complex protein 1 subunit beta	1	QVLLSAAEAAEVILR	QVLLSAAEAAEVILR	2	QVLLSAAEAAEVILR2	3711.3		4387.04			2373.59	4390.73	3949.53	4202.99	5766.24	5419.31	2261.05
P78371	P78371	TCPB_HUMAN	CCT2	T-complex protein 1 subunit beta	1	QVLLSAAEAAEVILR	QVLLSAAEAAEVILR	3	QVLLSAAEAAEVILR3	896.35					665.569	719.16	697.782	1315.28	1195.13	1352.5
O60287	O60287	NPA1P_HUMAN	URB1	Nucleolar pre-ribosomal-associated protein 1	1	QVLLYLR	QVLLYLR	2	QVLLYLR2	2243.34	2025.97	2095.61	2331.4		2725.84		411.885			612.854
O14686	O14686	KMT2D_HUMAN	KMT2D	Histone-lysine N-methyltransferase 2D	1	QVLMTQSR	QVLMTQSR	2	QVLMTQSR2	7704.57	5281.5	6483.02	7133.7	6046.91	7535.04	26547.7	22642.7	20835	21573.4	23522.2	26418
Q5VWZ2	Q5VWZ2	LYPL1_HUMAN	LYPLAL1	Lysophospholipase-like protein 1	1	QVLNQDLTFQHIK	QVLNQDLTFQHIK	3	QVLNQDLTFQHIK3	5677.14	8037.34	6937.02	7623.43	6100.11	7020.13	4825.23	5341.9	4645.78	5280.16	5337.43	5315.01
Q9UMN6	Q9UMN6	KMT2B_HUMAN	KMT2B	Histone-lysine N-methyltransferase 2B	1	QVLQGLLSSK	QVLQGLLSSK	2	QVLQGLLSSK2	12857.5	9236.15	10189.9	13800.9	9069.51	12607.2	7686.86	10100.4	8319.33	7696.8	7525.96	6460.35
Q96HA7	Q96HA7	TONSL_HUMAN	TONSL	Tonsoku-like protein	1	QVLQHLHTVQLR	QVLQHLHTVQLR	3	QVLQHLHTVQLR3		944.107				1158.44	3345.84	2234.3			2014.43
Q9P2E9	Q9P2E9	RRBP1_HUMAN	RRBP1	Ribosome-binding protein 1	1	QVLQLQASHR	QVLQLQASHR	2	QVLQLQASHR2	1842.89	1906.97	1811.98	3163.78	2756.42	1434.8				1218		722.953
Q9P2E9	Q9P2E9	RRBP1_HUMAN	RRBP1	Ribosome-binding protein 1	1	QVLQLQASHR	QVLQLQASHR	3	QVLQLQASHR3	2003.17	1807.69	1946.34		2495.03	2078.59			2010.45	1655.96
Q14687	Q14687	GSE1_HUMAN	GSE1	Genetic suppressor element 1	1	QVLQTQCR	QVLQTQC(UniMod:4)R	2	QVLQTQC(UniMod:4)R2	9920.74	7725.62	8476.04	8194.55	9558.92	9816.34	31609.7	34918.7	31196	34201	33638	31854.5
Q9UNY4	Q9UNY4	TTF2_HUMAN	TTF2	Transcription termination factor 2	1	QVLSGSGESVTK	QVLSGSGESVTK	2	QVLSGSGESVTK2	13876.1	12778.1	13424.5	13212.4	14066.2	13235.3	41734.7	34259.7	36490.2	37557.5	39053.3	42644.1
Q9UGU5	Q9UGU5	HMGX4_HUMAN	HMGXB4	HMG domain-containing protein 4	1	QVLSNTLDNIAYIMPGL	QVLSNTLDNIAYIM(UniMod:35)PGL	2	QVLSNTLDNIAYIM(UniMod:35)PGL2				572.618		594.36	1160.39	1300.34	1280.58	1160.2	1675.18	814.975
Q6NXE6	Q6NXE6	ARMC6_HUMAN	ARMC6	Armadillo repeat-containing protein 6	1	QVLSTLR	QVLSTLR	2	QVLSTLR2	9461.85	9442.17	11928.9	8179.19	10643.4	10596.9	9831.74	10042.2	9718.44	8798.45	8739.58	12071
Q03164	Q03164	KMT2A_HUMAN	KMT2A	Histone-lysine N-methyltransferase 2A	1	QVLTALLNSR	QVLTALLNSR	2	QVLTALLNSR2	12042.9	13740.8	8652.09	10349.9	13862.7	12569.2	6944.4	7135.99	9670.25	9001.61	6936.31	8391.08
Q8TBB5	Q8TBB5	KLDC4_HUMAN	KLHDC4	Kelch domain-containing protein 4	1	QVLTAPGSAGQPR	QVLTAPGSAGQPR	2	QVLTAPGSAGQPR2		2844.65	2447.43	6429.72		2161.3	2264.62	1516.16	1973.73	1162.25	4283.94
P22102	P22102	PUR2_HUMAN	GART	Trifunctional purine biosynthetic protein adenosine-3	1	QVLVAPGNAGTACSEK	QVLVAPGNAGTAC(UniMod:4)SEK	2	QVLVAPGNAGTAC(UniMod:4)SEK2	25836.4	36219.4	35114.2	37490.7	40262.1	49827.5	32307.4	36802.8	29605.6	36419.9	37296.2	33273.8
Q5VTL8	Q5VTL8	PR38B_HUMAN	PRPF38B	Pre-mRNA-splicing factor 38B	1	QVMGLITHTDSPYIR	QVM(UniMod:35)GLITHTDSPYIR	3	QVM(UniMod:35)GLITHTDSPYIR3	11206.5	15874.6	20332.3	15500.6	18360.2	18293.8	10204.9	12683.9	9396.35	9698.26	11622.4	11313.2
Q5VTL8	Q5VTL8	PR38B_HUMAN	PRPF38B	Pre-mRNA-splicing factor 38B	1	QVMGLITHTDSPYIR	QVMGLITHTDSPYIR	3	QVMGLITHTDSPYIR3	39318.8	46777.9	46278.2	49420.8	49024.4	59041	41559.4	45744.4	39737.3	48255.8	50007.6	47015.1
Q9Y618	Q9Y618	NCOR2_HUMAN	NCOR2	Nuclear receptor corepressor 2	1	QVMNMWSEQEK	QVMNMWSEQEK	2	QVMNMWSEQEK2	7479.85	3514.63	5272.83	5543.19	5986.72	7347.9	16947.1	17084.3	11704.8	12646.3	15241.6	16340.8
Q9Y618	Q9Y618	NCOR2_HUMAN	NCOR2	Nuclear receptor corepressor 2	1	QVMNMWSEQEKETFR	QVMNMWSEQEKETFR	3	QVMNMWSEQEKETFR3	1376.75				1380.28		2988.05	4629.77	2527.34	2480.87	4501.74	2576.19
P26639	P26639	SYTC_HUMAN	TARS1	Threonine--tRNA ligase 1, cytoplasmic	1	QVMVVPVGPTCDEYAQK	QVMVVPVGPTC(UniMod:4)DEYAQK	2	QVMVVPVGPTC(UniMod:4)DEYAQK2	2349.13	1931.33		2438.41	1594.18	2696.06	2452.61	2996.9	2323.85	3110.84	2888.53	2558.64
Q9P035	Q9P035	HACD3_HUMAN	HACD3	Very-long-chain (3R)-3-hydroxyacyl-CoA dehydratase 3	1	QVNITVQK	QVNITVQK	2	QVNITVQK2	24659.1	23099.5	25377	23598	21410.2	17914.5	18564.8	18173.3	19885	21951	18353.2	21961.8
Q13085	Q13085	ACACA_HUMAN	ACACA	Acetyl-CoA carboxylase 1	1	QVNYEVDR	QVNYEVDR	2	QVNYEVDR2	543282	572921	596210	574909	517200	455757	372843	279436	326271	330653	324204	396129
Q13085	Q13085	ACACA_HUMAN	ACACA	Acetyl-CoA carboxylase 1	1	QVNYEVDRR	QVNYEVDRR	2	QVNYEVDRR2							26822	26586.3			23872.6
Q13085	Q13085	ACACA_HUMAN	ACACA	Acetyl-CoA carboxylase 1	1	QVNYEVDRR	QVNYEVDRR	3	QVNYEVDRR3	37796.9	53078	77381.5	72111.9	51458.6	52549.3	72459	74146.6	36976	50654	54526.1	53362.9
Q14839	Q14839	CHD4_HUMAN	CHD4	Chromodomain-helicase-DNA-binding protein 4	1	QVNYNDGSQEDR	QVNYNDGSQEDR	2	QVNYNDGSQEDR2	11043	23289.8	15558	14885.8	14507.2	15035.7	11355.3	12525	15743.1	15731.5	16592.8	11588.7
Q13495	Q13495	MAMD1_HUMAN	MAMLD1	Mastermind-like domain-containing protein 1	1	QVPAPLLPSCDATAR	QVPAPLLPSC(UniMod:4)DATAR	2	QVPAPLLPSC(UniMod:4)DATAR2	1553.02						2495.32			2467.7	1833.91
P51114	P51114	FXR1_HUMAN	FXR1	RNA-binding protein FXR1	1	QVPFNEVR	QVPFNEVR	2	QVPFNEVR2	17235.4	23491.5	21124.6	17277.8	25568.5	23266.6	21065.2	18419.6	18409.3	19513.7	19567.2	19787.6
Q658P3	Q658P3	STEA3_HUMAN	STEAP3	Metalloreductase STEAP3	1	QVPICGDQPEAK	QVPIC(UniMod:4)GDQPEAK	2	QVPIC(UniMod:4)GDQPEAK2	2088.18	3071.37	2648.99	2573.07			1690.73	1986.05	2154.31	2163.25	2170.42	2123.36
Q15022	Q15022	SUZ12_HUMAN	SUZ12	Polycomb protein SUZ12	1	QVPLNPDLNQTK	QVPLNPDLNQTK	2	QVPLNPDLNQTK2	4894.01	6985.65	4627.59	5849.02	4666.7	5814.78	1241.89	1659.47	888.145	1667.54	1744.87
Q92786	Q92786	PROX1_HUMAN	PROX1	Prospero homeobox protein 1	1	QVPQVFPPLQIPQAR	QVPQVFPPLQIPQAR	2	QVPQVFPPLQIPQAR2	286.189						362.839	405.549	382.425	351.542		313.096
Q6P4R8	Q6P4R8	NFRKB_HUMAN	NFRKB	Nuclear factor related to kappa-B-binding protein	1	QVPVSTTVVSTSQAGK	QVPVSTTVVSTSQAGK	2	QVPVSTTVVSTSQAGK2	6051.73	6348.81	7782.14	8400.69	8047.06	6857.88	11576.6	9746.19	8882.26	10877	8634.93	9533.77
Q13085	Q13085	ACACA_HUMAN	ACACA	Acetyl-CoA carboxylase 1	1	QVQAEVPGSPIFVMR	QVQAEVPGSPIFVM(UniMod:35)R	2	QVQAEVPGSPIFVM(UniMod:35)R2	179553	164688	280090	173287	160218	202515	97756	97063.7	110032	92251.6	93899.4	100378
Q13085	Q13085	ACACA_HUMAN	ACACA	Acetyl-CoA carboxylase 1	1	QVQAEVPGSPIFVMR	QVQAEVPGSPIFVM(UniMod:35)R	3	QVQAEVPGSPIFVM(UniMod:35)R3	14280	11204	25691.8	14147.1	10593.5	14494.1	7377.49	7761.04	7692.59	7218.95	7036.74	7759.42
Q13085	Q13085	ACACA_HUMAN	ACACA	Acetyl-CoA carboxylase 1	1	QVQAEVPGSPIFVMR	QVQAEVPGSPIFVMR	2	QVQAEVPGSPIFVMR2	1.0151e+06	1.21275e+06	1.22477e+06	1.14365e+06	1.01859e+06	892598	807396	751811	750893	782713	737318	777286
Q13085	Q13085	ACACA_HUMAN	ACACA	Acetyl-CoA carboxylase 1	1	QVQAEVPGSPIFVMR	QVQAEVPGSPIFVMR	3	QVQAEVPGSPIFVMR3	21530.9	22698.9	26661.6	29763.4		20663.8	25443	23018.7	25283	28337.5	25958.1	19858.7
Q15058	Q15058	KIF14_HUMAN	KIF14	Kinesin-like protein KIF14	1	QVQEENFEYQDFK	QVQEENFEYQDFK	2	QVQEENFEYQDFK2	3489.09		2871.27	4245.96	3576.79		3831.49	4014.94	5721.11	4550.61	7182.34	5490.71
Q92797	Q92797	SYMPK_HUMAN	SYMPK	Symplekin	1	QVQELIINK	QVQELIINK	2	QVQELIINK2	60956.1	69160.9	87096.5	72813.2	60113	60792.6	41819.2	45811.2	46666.4	42200.9	43740.5	45419.9
Q93100	Q93100	KPBB_HUMAN	PHKB	Phosphorylase b kinase regulatory subunit beta	1	QVQEYQDLLTPVLHHTTEGYPVVPK	QVQEYQDLLTPVLHHTTEGYPVVPK	4	QVQEYQDLLTPVLHHTTEGYPVVPK4		531.148		1246.17						524.256
O15372	O15372	EIF3H_HUMAN	EIF3H	Eukaryotic translation initiation factor 3 subunit H	1	QVQIDGLVVLK	QVQIDGLVVLK	2	QVQIDGLVVLK2				1350.91		1031.05	2933.51	2781.51	2044.97	2822.89	2518.88	2335.38
Q9ULV3	Q9ULV3	CIZ1_HUMAN	CIZ1	Cip1-interacting zinc finger protein	1	QVQLQLQK	QVQLQLQK	2	QVQLQLQK2	7829.21	7219.77		7236.61	7364.88	6025.7			3083.35	3202.58
Q9ULV3	Q9ULV3	CIZ1_HUMAN	CIZ1	Cip1-interacting zinc finger protein	1	QVQLQQEAEPLK	QVQLQQEAEPLK	2	QVQLQQEAEPLK2	8775.14	5785.02	10097	9743.76	11172.6	9489.92	3432.3	4576.35	3612.65	3539.93	3517.4	3180.99
Q8IXZ2	Q8IXZ2	ZC3H3_HUMAN	ZC3H3	Zinc finger CCCH domain-containing protein 3	1	QVQLSQGQNVVIK	QVQLSQGQNVVIK	2	QVQLSQGQNVVIK2		2426.23	2800.3			2572.43	1118.95	985.807			1145.6
Q00403	Q00403	TF2B_HUMAN	GTF2B	Transcription initiation factor IIB	1	QVQMAATHIAR	QVQMAATHIAR	2	QVQMAATHIAR2	3911.61	5068.72	3678.7	4041.13		3425.71					2502.76
Q00403	Q00403	TF2B_HUMAN	GTF2B	Transcription initiation factor IIB	1	QVQMAATHIAR	QVQMAATHIAR	3	QVQMAATHIAR3	15515	15647.9	16187.7	13359.3	11765.5	12157.8	6590.04	5052.2	3927.99	4486.19	4875.17	5797.53
P15924	P15924	DESP_HUMAN	DSP	Desmoplakin	1	QVQNLVNK	QVQNLVNK	2	QVQNLVNK2	8665.3	13634.7	11856.8	10315		10938.4	14276	9840.54	13402.5		15499.7	14834.7
P49327	P49327	FAS_HUMAN	FASN	Fatty acid synthase	1	QVQPEGPYR	QVQPEGPYR	2	QVQPEGPYR2	16618.9	22189.2	23018.5	18837.6	13568.5	15185.1	27014.7	26091	31834.4	29422.7	28031.1	29826
O75182	O75182	SIN3B_HUMAN	SIN3B	Paired amphipathic helix protein Sin3b	1	QVQPLVLLR	QVQPLVLLR	2	QVQPLVLLR2	2227.24	2003.05		1920.77	2587.51				862.695	607.381	760.666	923.8
Q9ULV3	Q9ULV3	CIZ1_HUMAN	CIZ1	Cip1-interacting zinc finger protein	1	QVQPQLQQEAEPQK	QVQPQLQQEAEPQK	2	QVQPQLQQEAEPQK2	7124.55	8677.05	7563.43	7773.69	7638.28	6769.66	3218.46	3063.16	2833.39	3213.77	2923.41	3318.47
Q9ULV3	Q9ULV3	CIZ1_HUMAN	CIZ1	Cip1-interacting zinc finger protein	1	QVQPQVQPQAHSQPPR	QVQPQVQPQAHSQPPR	3	QVQPQVQPQAHSQPPR3				829.022	920.239	824.006
Q9Y3T9	Q9Y3T9	NOC2L_HUMAN	NOC2L	Nucleolar complex protein 2 homolog	1	QVQQLLGK	QVQQLLGK	2	QVQQLLGK2	24795.1	31470.2	28367.3	26112.6	27658.8	29471	9713.49	12351	11350.4	10874.2	10909.6	9912.66
Q15007	Q15007	FL2D_HUMAN	WTAP	Pre-mRNA-splicing regulator WTAP	1	QVQQPSVAQLR	QVQQPSVAQLR	2	QVQQPSVAQLR2	659.005	1148.81			1043.38	1076.17		881.316	890.235	517.689	230.895
O00763	O00763	ACACB_HUMAN	ACACB	Acetyl-CoA carboxylase 2	1	QVQSEIPGSPIFLMK	QVQSEIPGSPIFLMK	2	QVQSEIPGSPIFLMK2	22993.5	24915.7	27342.9	23824.3	23882.6	16237.3	15621	16767.1	13938.3	16135.2	15728.2	12832.7
Q969G3	Q969G3	SMCE1_HUMAN	SMARCE1	SWI/SNF-related matrix-associated actin-dependent regulator of chromatin subfamily E member 1	1	QVQSLMVHQR	QVQSLMVHQR	2	QVQSLMVHQR2	4552.09		4231.86
Q14683	Q14683	SMC1A_HUMAN	SMC1A	Structural maintenance of chromosomes protein 1A	1	QVQSQAHGLQMR	QVQSQAHGLQMR	3	QVQSQAHGLQMR3	5474.75	5970.51	6588.94	5976.77	6494.72	5860.91		8402.49	4261.25	3674.38	7148.97
Q9UPN3	Q9UPN3	MACF1_HUMAN	MACF1	Microtubule-actin cross-linking factor 1, isoforms 1/2/3/4/5	1	QVQTLQDELQK	QVQTLQDELQK	2	QVQTLQDELQK2		3829.81				3680.23	2312.68		3039.19	3304.43
Q6W2J9	Q6W2J9	BCOR_HUMAN	BCOR	BCL-6 corepressor	1	QVSASLLFSCSK	QVSASLLFSC(UniMod:4)SK	2	QVSASLLFSC(UniMod:4)SK2	2563.43	3518.34	3627.66	3070.42		1686.44	4125.56	3206.98	3756.42	3756.97	1950.26	3668.32
P17844	P17844	DDX5_HUMAN	DDX5	Probable ATP-dependent RNA helicase DDX5	1	QVSDLISVLR	QVSDLISVLR	2	QVSDLISVLR2	435244	411912	519312	365359	569051	390527	145188	142826	143187	141058	119939	167857
Q6KC79	Q6KC79	NIPBL_HUMAN	NIPBL	Nipped-B-like protein	1	QVSGGEDEIQQLQK	QVSGGEDEIQQLQK	2	QVSGGEDEIQQLQK2	40941.1	43931.4	48124.2	44890.4	37527.5	34172.8	47731.1	44995.3	36338.6	44545.9	44888.2	48000.9
O43432	O43432	IF4G3_HUMAN	EIF4G3	Eukaryotic translation initiation factor 4 gamma 3	1	QVSGLTVDTEER	QVSGLTVDTEER	2	QVSGLTVDTEER2		7823.17			5972.97		29167.6	30694.8	26719	24781.8	22197.5	24131.5
P51587	P51587	BRCA2_HUMAN	BRCA2	Breast cancer type 2 susceptibility protein	1	QVSILESSLHK	QVSILESSLHK	3	QVSILESSLHK3	5202.06	5806.74	7080.27	5910.85		4746.84	2823.7	4072.5	5238.29	4794.78	5125.99	4474.64
Q96D46	Q96D46	NMD3_HUMAN	NMD3	60S ribosomal export protein NMD3	1	QVSISFCK	QVSISFC(UniMod:4)K	2	QVSISFC(UniMod:4)K2	3382.16	3814.39	5588.71	5808.05	6276.96	3906.44	2656.14	3223.05	3043.4	2356.45	2906.6	3101.25
Q15054	Q15054	DPOD3_HUMAN	POLD3	DNA polymerase delta subunit 3	1	QVSITGFFQR	QVSITGFFQR	2	QVSITGFFQR2	13579.3	13533.8	20281.6	17056.4	8330.09	11494.6	8016.82	7914.76	8069.73	8217.83	7090.2	8710.35
Q9HBG6	Q9HBG6	IF122_HUMAN	IFT122	Intraflagellar transport protein 122 homolog	1	QVSLFTK	QVSLFTK	2	QVSLFTK2	12245.5	13112.5	9910.35	12326	13275.8	13606.1	4028.03	5952.53	6399.21	5277.95	5537.71	7255.02
P78527	P78527	PRKDC_HUMAN	PRKDC	DNA-dependent protein kinase catalytic subunit	1	QVSNMVAK	QVSNMVAK	2	QVSNMVAK2	36666.4	36799	35502.7	35660	47783.1	31879.4	50504.4	52044	45995.5	41670.6	50481.3	45706.3
P28715	P28715	ERCC5_HUMAN	ERCC5	DNA excision repair protein ERCC-5	1	QVSPEALEGK	QVSPEALEGK	2	QVSPEALEGK2	6008.38	6690.93	10370.3	5981.15	7404.32	3187.67	2248.57		2097.26	3972.65
Q5T5X7	Q5T5X7	BEND3_HUMAN	BEND3	BEN domain-containing protein 3	1	QVSPTEMVAK	QVSPTEMVAK	2	QVSPTEMVAK2	4509.63	4654.58	3923.91	7005.08	6199.62		6031.33	8292.64	6148.61	5478.65	5358.05	6506.9
O00268	O00268	TAF4_HUMAN	TAF4	Transcription initiation factor TFIID subunit 4	1	QVSQAQTTVQPSATLQR	QVSQAQTTVQPSATLQR	2	QVSQAQTTVQPSATLQR2		1569.5								1757.35	3346.43	2082.47
O00268	O00268	TAF4_HUMAN	TAF4	Transcription initiation factor TFIID subunit 4	1	QVSQAQTTVQPSATLQR	QVSQAQTTVQPSATLQR	3	QVSQAQTTVQPSATLQR3						1667.74			1541.74	1746	1920.81	1614.62
P28347	P28347;Q15561;Q15562;Q99594	TEAD1_HUMAN	TEAD1	Transcriptional enhancer factor TEF-1	0	QVSSHIQVLAR	QVSSHIQVLAR	2	QVSSHIQVLAR2		1461.14				551.668	1486.2	1921.82	1595.58		1200.4	2176.91
P28347	P28347;Q15561;Q15562;Q99594	TEAD1_HUMAN	TEAD1	Transcriptional enhancer factor TEF-1	0	QVSSHIQVLAR	QVSSHIQVLAR	3	QVSSHIQVLAR3	11589.3	11439	15540.1	9292.58	7514.31	9922.84	13758.4	17748.8	16222.8	12398	14605.4	19972
O75592	O75592	MYCB2_HUMAN	MYCBP2	E3 ubiquitin-protein ligase MYCBP2	1	QVSTENDSTLVHR	QVSTENDSTLVHR	3	QVSTENDSTLVHR3	5633.7	6876.24	7906.03	5723.4	6438.26	7524.14	6193.29	5459.65	8478.63	5058.76	5856.97	6073.76
Q8IVD9	Q8IVD9	NUDC3_HUMAN	NUDCD3	NudC domain-containing protein 3	1	QVSVALSSSSIR	QVSVALSSSSIR	2	QVSVALSSSSIR2							1516.1	3518.37	3291.63	2815.92	3835.05	4002.35
Q08117	Q08117	TLE5_HUMAN	TLE5	TLE family member 5	1	QVTAPELNSIIR	QVTAPELNSIIR	2	QVTAPELNSIIR2							6721.96	3407.8	9143.82	5219.54	6380.61	7157.37
Q9BXF3	Q9BXF3	CECR2_HUMAN	CECR2	Chromatin remodeling regulator CECR2	1	QVTESFR	QVTESFR	2	QVTESFR2	17201.4	17850.2	14518.9	17435.4	15842	14914.5	23040.5	22053.9	22306.9	18854.1	19505.7	25051.8
Q5JTV8	Q5JTV8	TOIP1_HUMAN	TOR1AIP1	Torsin-1A-interacting protein 1	1	QVTGQPQNASFVK	QVTGQPQNASFVK	2	QVTGQPQNASFVK2	12985.9	11905.4	15873.4	16322.2	9759.53	10565.4			1663.75
Q15365	Q15365	PCBP1_HUMAN	PCBP1	Poly(rC)-binding protein 1	1	QVTITGSAASISLAQYLINAR	QVTITGSAASISLAQYLINAR	3	QVTITGSAASISLAQYLINAR3	1285.7						613.05	752.318				658.061
Q99708	Q99708	CTIP_HUMAN	RBBP8	DNA endonuclease RBBP8	1	QVTLYEALK	QVTLYEALK	2	QVTLYEALK2	5952.7	3782.09	7408.17	5559.63	4651.03	1446.13	7416.99	6068.74	5529.46	5014.91	4262.39	6431.31
Q07864	Q07864	DPOE1_HUMAN	POLE	DNA polymerase epsilon catalytic subunit A	1	QVTMAEASEDSPRPSAPDMEDFGLVK	QVTMAEASEDSPRPSAPDMEDFGLVK	3	QVTMAEASEDSPRPSAPDMEDFGLVK3										2187.12	2066.15
Q12959	Q12959	DLG1_HUMAN	DLG1	Disks large homolog 1	1	QVTPDGESDEVGVIPSK	QVTPDGESDEVGVIPSK	2	QVTPDGESDEVGVIPSK2	1070.44			2401.82			2158.71	2887.11	3107.63	2179.74		2438.08
Q04637	Q04637	IF4G1_HUMAN	EIF4G1	Eukaryotic translation initiation factor 4 gamma 1	1	QVTQLAIDTEER	QVTQLAIDTEER	2	QVTQLAIDTEER2	51340.5	57940	77656	66015.7	52959.1	63731.8	71332.5	78919.5	72948.2	64872.7	66465.8	68895.6
Q9Y5L0	Q9Y5L0	TNPO3_HUMAN	TNPO3	Transportin-3	1	QVTSAEECK	QVTSAEEC(UniMod:4)K	2	QVTSAEEC(UniMod:4)K2				1801.39		1358.55	1287.5		1428.73	892.911
O94901	O94901	SUN1_HUMAN	SUN1	SUN domain-containing protein 1	1	QVTSSGVSHGGTVSLQDAVTR	QVTSSGVSHGGTVSLQDAVTR	3	QVTSSGVSHGGTVSLQDAVTR3	1793.12	1341.02		1611.11	1879.05	2511.38	990.057	555.545	660.622	934.844	809.352
O43913	O43913	ORC5_HUMAN	ORC5	Origin recognition complex subunit 5	1	QVTTAENLK	QVTTAENLK	2	QVTTAENLK2	36658.5	36590.9	48316.9	49070.4	37478.2	37918.4	15938.4	17095.3	17716.7	17515.2	14632.6	16859.8
Q96RL1	Q96RL1	UIMC1_HUMAN	UIMC1	BRCA1-A complex subunit RAP80	1	QVTVQPGSR	QVTVQPGSR	2	QVTVQPGSR2	17673.4	9557.37	18213.5	17869.7	16166.6	15440.2	8772.96	7168.08	8781.13	7946.38	8988.87	7146.47
P20020	P20020;P23634;Q01814;Q16720	AT2B1_HUMAN	ATP2B1	Plasma membrane calcium-transporting ATPase 1	0	QVVAVTGDGTNDGPALK	QVVAVTGDGTNDGPALK	2	QVVAVTGDGTNDGPALK2		5809.09	4734.7	5079.3			3736.07	3478	3356.17	5601.26	5366.57	3588.89
P52564	P52564	MP2K6_HUMAN	MAP2K6	Dual specificity mitogen-activated protein kinase kinase 6	1	QVVEEPSPQLPADK	QVVEEPSPQLPADK	2	QVVEEPSPQLPADK2	2749.87	4309.44	5693.98	4715.35	5614.65	5394.1	4076.46	5086.84	4543.11	4133.22	2626.6	4554.65
P46734	P46734	MP2K3_HUMAN	MAP2K3	Dual specificity mitogen-activated protein kinase kinase 3	1	QVVEEPSPQLPADR	QVVEEPSPQLPADR	2	QVVEEPSPQLPADR2	13504.1	13899.4	12523.4	15588.5	15725.5	16897.1	12041.7	15721.6	9262.16	10528.4	13165.7	12568.4
P00338	P00338	LDHA_HUMAN	LDHA	L-lactate dehydrogenase A chain	1	QVVESAYEVIK	QVVESAYEVIK	2	QVVESAYEVIK2	4575.7	3834.02	5129.41	3816.39	4456.24	5011.55	4449.46	5217.67	4115.55	3836.82	3742.44	5333.87
Q9BZX2	Q9BZX2	UCK2_HUMAN	UCK2	Uridine-cytidine kinase 2	1	QVVILSQDSFYR	QVVILSQDSFYR	2	QVVILSQDSFYR2	5036.18	6467.9	3273.5	5756.95		7101.2	5510.65	8470.97	6611.92	6287.19	6590.18	6037.42
Q9Y617	Q9Y617	SERC_HUMAN	PSAT1	Phosphoserine aminotransferase	1	QVVNFGPGPAK	QVVNFGPGPAK	2	QVVNFGPGPAK2	4853.76	6209.66	7244.7	7300.13	3283.1	5084.76	3058.18	4074.53	2886.73	3231.02	3180.78	4803.28
P46781	P46781	RS9_HUMAN	RPS9	Small ribosomal subunit protein uS4	1	QVVNIPSFIVR	QVVNIPSFIVR	2	QVVNIPSFIVR2	130628	135759	144652	117140	212753	129614	54622.1	59407.5	65782	69595.1	60900.2	62946.7
Q7Z6Z7	Q7Z6Z7	HUWE1_HUMAN	HUWE1	E3 ubiquitin-protein ligase HUWE1	1	QVVNQVWEAADVLIK	QVVNQVWEAADVLIK	2	QVVNQVWEAADVLIK2	3019.02	3708.22	2915.98	3796.52	3510.63	4331.73	3748.21	6200.51	5504.96	5943.21	8906.25	3875.2
Q8IZH2	Q8IZH2	XRN1_HUMAN	XRN1	5'-3' exoribonuclease 1	1	QVVPFVYQTIVK	QVVPFVYQTIVK	2	QVVPFVYQTIVK2	5127.75	3269.3	5261.05	3375.79	3395.12	3164.58	6336.36	6071.01	6082.57	5411.17	6061.24	8446.8
Q5T6F2	Q5T6F2	UBAP2_HUMAN	UBAP2	Ubiquitin-associated protein 2	1	QVVQATAEQMR	QVVQATAEQM(UniMod:35)R	2	QVVQATAEQM(UniMod:35)R2							8759.14	7265.08	7354.73	6622.92	5945.81	5342.47
Q5T6F2	Q5T6F2	UBAP2_HUMAN	UBAP2	Ubiquitin-associated protein 2	1	QVVQATAEQMR	QVVQATAEQMR	2	QVVQATAEQMR2	11466.7	10909.6	6445.18	10333.6	9364.61	7228.44	43871.6	36161.8	34893.2	43630.5	36865.1	37501
P33993	P33993	MCM7_HUMAN	MCM7	DNA replication licensing factor MCM7	1	QVVQGLLSETYLEAHR	QVVQGLLSETYLEAHR	3	QVVQGLLSETYLEAHR3	13559.2	18492.4	15942.8	13241.3	12320.9	16959.7	17921.8	24677.7	25638.5	25136.1	25968.5	23974.2
P57678	P57678	GEMI4_HUMAN	GEMIN4	Gem-associated protein 4	1	QVVSELAECVR	QVVSELAEC(UniMod:4)VR	2	QVVSELAEC(UniMod:4)VR2	32047.5	33008.2	31234.5	25671.7	30509.1	31193.1	42141.4	44363.9	47136.1	45324.2	47258.7	39747.5
Q8WYP5	Q8WYP5	ELYS_HUMAN	AHCTF1	Protein ELYS	1	QVVTGTVLTR	QVVTGTVLTR	2	QVVTGTVLTR2	12538.7	11907.4	6480.66	12790.6	14408.4	12175.1	7577.34	6832.5	6106	5759.61	6145.21	5518.95
Q9ULM3	Q9ULM3	YETS2_HUMAN	YEATS2	YEATS domain-containing protein 2	1	QVVTQGVAK	QVVTQGVAK	2	QVVTQGVAK2	8694.77	11046.3	9461.44	9206.47	8520.52	7674.94	6210.75	8643.6	9361.94	8266.97	9060.26	8504.25
Q7Z3U7	Q7Z3U7	MON2_HUMAN	MON2	Protein MON2 homolog	1	QVVTVVFER	QVVTVVFER	2	QVVTVVFER2	7267.94	4971.29	6141.22	4784.66	6103.48	6668.81	10588.7	10431.4	10302.1	9258.05	10248.3	11771.4
O43865	O43865;Q96HN2	SAHH2_HUMAN	AHCYL1	S-adenosylhomocysteine hydrolase-like protein 1	0	QVVVCGYGEVGK	QVVVC(UniMod:4)GYGEVGK	2	QVVVC(UniMod:4)GYGEVGK2	8711.75	10517.4	10406.5	10006.8	4962.88	11984.6	32696.5	37344.7	29358.5	33028.1	32872.3	31607
P35869	P35869	AHR_HUMAN	AHR	Aryl hydrocarbon receptor	1	QVVVEPQQQLCQK	QVVVEPQQQLC(UniMod:4)QK	2	QVVVEPQQQLC(UniMod:4)QK2	2223.09	3192.03	2620.21		1560.56	3059.29	4773.56	5611.31	5173.61	5063.84	5115.74	5229.83
Q9NU22	Q9NU22	MDN1_HUMAN	MDN1	Midasin	1	QVWTPQDR	QVWTPQDR	2	QVWTPQDR2							5819.02		7009.47	7575.9
Q9UQR1	Q9UQR1	ZN148_HUMAN	ZNF148	Zinc finger protein 148	1	QVYATMPINSFR	QVYATMPINSFR	2	QVYATMPINSFR2	12781.8	10731.4	11805	11951	9509.62	14562.7	10449.1	9435.1	13432.3	15862.5	13146.1	12504.3
O94776	O94776	MTA2_HUMAN	MTA2	Metastasis-associated protein MTA2	1	QVYIPTYTKPNPNQIISVGSK	QVYIPTYTKPNPNQIISVGSK	3	QVYIPTYTKPNPNQIISVGSK3	4748.16	2880.47	5523.92	6041.68	2518.35		3873.96	2712.46	3211.14	3221.16	2942.38	4125.3
Q4VCS5	Q4VCS5	AMOT_HUMAN	AMOT	Angiomotin	1	QVYVDKVEK	QVYVDKVEK	2	QVYVDKVEK2								1997.98		1382.09	2193.36
Q4VCS5	Q4VCS5	AMOT_HUMAN	AMOT	Angiomotin	1	QVYVDKVEK	QVYVDKVEK	3	QVYVDKVEK3							2404.85	3627.85	1860.19		2246.66	1833.44
O14965	O14965	AURKA_HUMAN	AURKA	Aurora kinase A	1	QWALEDFEIGR	QWALEDFEIGR	2	QWALEDFEIGR2							1581.54				2085.65
O14965	O14965	AURKA_HUMAN	AURKA	Aurora kinase A	1	QWALEDFEIGRPLGK	QWALEDFEIGRPLGK	3	QWALEDFEIGRPLGK3	3300.85	2936.26	5556.46	2456.33	1746.06	3412.64	5090.27	5802.71	3314.32	5659.47	6060.79	3613.93
Q9Y5Z7	Q9Y5Z7	HCFC2_HUMAN	HCFC2	Host cell factor 2	1	QWCDVGIFK	QWC(UniMod:4)DVGIFK	2	QWC(UniMod:4)DVGIFK2	1144.1		427.965			1190.86	495.056	386.487	474.89	508.4	650.662
P42694	P42694	HELZ_HUMAN	HELZ	Probable helicase with zinc finger domain	1	QWDEQLDPR	QWDEQLDPR	2	QWDEQLDPR2	5158.22		6784.16	6759.96		4770.34	10968.4	14190.4	10083.6	12734.7	11601.9	12102.4
Q93074	Q93074	MED12_HUMAN	MED12	Mediator of RNA polymerase II transcription subunit 12	1	QWDYTEK	QWDYTEK	2	QWDYTEK2	10914.5	12055.5	5923.64	12078.8	8743.39	5480.91	8170.28	9450.34	7977.21	10110.7	8354.91	11592.4
Q6UN15	Q6UN15	FIP1_HUMAN	FIP1L1	Pre-mRNA 3'-end-processing factor FIP1	1	QWDYYAR	QWDYYAR	2	QWDYYAR2	12191.2	13103.1	11364.3	13117.5	11574.3	11996.7	13008.8	12239	9145.34	11450	13058.2	13275.1
Q5VYK3	Q5VYK3	ECM29_HUMAN	ECPAS	Proteasome adapter and scaffold protein ECM29	1	QWECLTSECR	QWEC(UniMod:4)LTSEC(UniMod:4)R	2	QWEC(UniMod:4)LTSEC(UniMod:4)R2							1736.89	1564.65		1659.71	953.228
Q9NU22	Q9NU22	MDN1_HUMAN	MDN1	Midasin	1	QWFELVTASDHP	QWFELVTASDHP	2	QWFELVTASDHP2	8338.51	11061.8	10377.6	7634.52	7125.45	7755.63	9088.26	10284.1	7062.08	8091.12	8005.26	9505.77
Q9NSE4	Q9NSE4	SYIM_HUMAN	IARS2	Isoleucine--tRNA ligase, mitochondrial	1	QWFINITDIK	QWFINITDIK	2	QWFINITDIK2	18685	17657.8	17612.4	15338.1	14008.5	14880.7	19510.5	18824.6	21338.1	19817.9	21164.1	21247.3
Q9Y5B6	Q9Y5B6	PAXB1_HUMAN	PAXBP1	PAX3- and PAX7-binding protein 1	1	QWFMNLK	QWFMNLK	2	QWFMNLK2	5042.13	4895.85	4909.91	4488.75	3964.28	3116.92	2776.37	3595.96	2556.45	2036.97	3889.98	4312.56
Q9UIF8	Q9UIF8	BAZ2B_HUMAN	BAZ2B	Bromodomain adjacent to zinc finger domain protein 2B	1	QWFSLLPR	QWFSLLPR	2	QWFSLLPR2								588.087	1563		1038.03
Q86WJ1	Q86WJ1	CHD1L_HUMAN	CHD1L	Chromodomain-helicase-DNA-binding protein 1-like	1	QWGLTGIHLR	QWGLTGIHLR	3	QWGLTGIHLR3	8125.62	9291.96	7228.12	8258.12	7055.9	7972.74	5245.19	5429.87	3433.71	5581.82	7138.05	4809.52
P18621	P18621	RL17_HUMAN	RPL17	Large ribosomal subunit protein uL22	1	QWGWTQGR	QWGWTQGR	2	QWGWTQGR2	47772.1	46816.5	28385.6	42267.6	53039.8	55992.4	21077.8	23670	19217.6	20430.2	22753.5	19304.9
Q09472	Q09472	EP300_HUMAN	EP300	Histone acetyltransferase p300	1	QWHEDITQDLR	QWHEDITQDLR	3	QWHEDITQDLR3	13901.4		12563	13462.2	9627.49	13196.4	26212.8	32101.1	22757.8	28585.1	27721.9	28567.2
Q9H0D6	Q9H0D6	XRN2_HUMAN	XRN2	5'-3' exoribonuclease 2	1	QWKPQLGFNR	QWKPQLGFNR	3	QWKPQLGFNR3	6593.16		7596.31	8567.73		7247.51	5355.92	5404.13	2300.06	5934.92	5939.62	3295.48
P52701	P52701	MSH6_HUMAN	MSH6	DNA mismatch repair protein Msh6	1	QWLCAPLCNHYAINDR	QWLC(UniMod:4)APLC(UniMod:4)NHYAINDR	3	QWLC(UniMod:4)APLC(UniMod:4)NHYAINDR3	5083.15	6038.44	6756.91	9701.95		6912.47	4447.06	6371.69	3303.3	5611.43	7036.27	4303.83
Q01543	Q01543	FLI1_HUMAN	FLI1	Friend leukemia integration 1 transcription factor	1	QWLEWAIK	QWLEWAIK	2	QWLEWAIK2						1301.88	4896.78	6265.81	4731.93	5108.95	4668.32	5584.22
P29084	P29084	T2EB_HUMAN	GTF2E2	Transcription initiation factor IIE subunit beta	1	QWLMTEALVNNPK	QWLMTEALVNNPK	2	QWLMTEALVNNPK2	40793.6	44059	46187.8	42039.9	40890.4	33228.8	9955.13	9401.64	11622.5	9355.44	9776.86	7184.64
Q8N3C0	Q8N3C0	ASCC3_HUMAN	ASCC3	Activating signal cointegrator 1 complex subunit 3	1	QWLNMDER	QWLNMDER	2	QWLNMDER2	18022.1	21865.8	17526.9	20810.3	19246.8	16757.6	25728.7	24217.4	23388.2	23694.6	23509	21361.5
P62820	P62820;Q9H0U4;Q92928	RAB1A_HUMAN	RAB1A	Ras-related protein Rab-1A	0	QWLQEIDR	QWLQEIDR	2	QWLQEIDR2	8159.59	11611.6	12269	13973.4	16124.8	8767.15	13485.7	17687.7	12494.7	15230.2	13351.9	14074.7
Q70CQ2	Q70CQ2	UBP34_HUMAN	USP34	Ubiquitin carboxyl-terminal hydrolase 34	1	QWQIEGTGISSHLK	QWQIEGTGISSHLK	3	QWQIEGTGISSHLK3	25977.1	29809.1	33498.1	36233.6	21279.3	26664.9	41810.7	39633.1	31460.7	33339.3	37009.7	38323.7
O96013	O96013	PAK4_HUMAN	PAK4	Serine/threonine-protein kinase PAK 4	1	QWQSLIEESAR	QWQSLIEESAR	2	QWQSLIEESAR2	4872.28		2796.9	4617.86	3181.92	4240.17	5090.34	4244.54	5192.55	4587.28	6332
Q96RN5	Q96RN5	MED15_HUMAN	MED15	Mediator of RNA polymerase II transcription subunit 15	1	QWQYDANPFLQSVHR	QWQYDANPFLQSVHR	3	QWQYDANPFLQSVHR3	9902.8	5902.23	6832.91	15868.1		11406.4	38939.8	44301.1	17729.2	38996.4	38549.9	31185.8
Q9NTZ6	Q9NTZ6	RBM12_HUMAN	RBM12	RNA-binding protein 12	1	QWVAAGGHITFK	QWVAAGGHITFK	2	QWVAAGGHITFK2				2400.8			5157	5346.71	3581.01	7272.67	5799.3	5555.46
Q9NTZ6	Q9NTZ6	RBM12_HUMAN	RBM12	RNA-binding protein 12	1	QWVAAGGHITFK	QWVAAGGHITFK	3	QWVAAGGHITFK3			8742.15	6469.92		4016.71	8818.06	11648	6909.49	8711.77	10114.1	10662.2
Q6P1X5	Q6P1X5	TAF2_HUMAN	TAF2	Transcription initiation factor TFIID subunit 2	1	QWVDQSGVVK	QWVDQSGVVK	2	QWVDQSGVVK2	8009.95	7746.38	6510.28	8760.64	6898.02	4953.17	4115.88			4707.08	5190.56	3612.69
Q9BX63	Q9BX63	FANCJ_HUMAN	BRIP1	Fanconi anemia group J protein	1	QWYEIQAYR	QWYEIQAYR	2	QWYEIQAYR2	7238.52	7578.95	5431.35	8390.7	5313.13	5853.89	5718.89	6527.84	4941.66	5456.99	5193.01	3817.88
P62241	P62241	RS8_HUMAN	RPS8	Small ribosomal subunit protein eS8	1	QWYESHYALPLGR	QWYESHYALPLGR	3	QWYESHYALPLGR3	33860.2	26612.6	14848.2	19508.5	20912	19699.1	6916.49	10080.7	3602.52	11854.4	9755.78	2466.26
Q9P246	Q9P246	STIM2_HUMAN	STIM2	Stromal interaction molecule 2	1	QYAEQELEQVR	QYAEQELEQVR	2	QYAEQELEQVR2	5048.92	5447.85	3143.02			3162	5931.87	6198.5		3184.96	7158.34	5346.05
Q7Z5J4	Q7Z5J4	RAI1_HUMAN	RAI1	Retinoic acid-induced protein 1	1	QYAEQGAQVPFR	QYAEQGAQVPFR	2	QYAEQGAQVPFR2	11855.4	10220.8	11795.2	9312.91	14125.6	13023.2	12024.1	14982.9	10552	12832.4	14090.8	12480.9
Q969M3	Q969M3	YIPF5_HUMAN	YIPF5	Protein YIPF5	1	QYAGYDYSQQGR	QYAGYDYSQQGR	2	QYAGYDYSQQGR2	3931.82			4205.63	2887.19		4993.47	4528.12	5419.81	4771.8	4559.43	3998.65
P49005	P49005	DPOD2_HUMAN	POLD2	DNA polymerase delta subunit 2	1	QYAHIYATR	QYAHIYATR	3	QYAHIYATR3	4133.56	3376.3	4674.77		1486.16	3337.85	2772.42	2372.73		2062.7	2707.23	2308.63
Q00653	Q00653	NFKB2_HUMAN	NFKB2	Nuclear factor NF-kappa-B p100 subunit	1	QYAIVFR	QYAIVFR	2	QYAIVFR2				1127.72			1244.27		1233.45	1853.94	1242.2	1838.3
Q8NDI1	Q8NDI1	EHBP1_HUMAN	EHBP1	EH domain-binding protein 1	1	QYASPMPTQTDVK	QYASPMPTQTDVK	2	QYASPMPTQTDVK2					1271.16	674.231	2672.84	2672.14	2991.7	2032.5	3815.82	2215.12
Q14204	Q14204	DYHC1_HUMAN	DYNC1H1	Cytoplasmic dynein 1 heavy chain 1	1	QYASYEFVQR	QYASYEFVQR	2	QYASYEFVQR2	9185.1	10133.3	3800.55	7085.68	5437.89	10518.7	8231.26	8694.2	8842.2	9711.09	10189.7	10205
Q86T24	Q86T24	KAISO_HUMAN	ZBTB33	Transcriptional regulator Kaiso	1	QYAYLSDR	QYAYLSDR	2	QYAYLSDR2	20274.1	19653.4	23757.6	21731.8	23197.5	16776.7	28572.5	32560.2	27499.2	27891.8	28481.3	32211.2
Q9GZT9	Q9GZT9	EGLN1_HUMAN	EGLN1	Egl nine homolog 1	1	QYCELCGK	QYC(UniMod:4)ELC(UniMod:4)GK	2	QYC(UniMod:4)ELC(UniMod:4)GK2	4600.83	8594.71	7825.01	8721.78	8969.9	9070.29	5633.28	5290.66	5728.36	5798.67	6371.16	5104.63
P78527	P78527	PRKDC_HUMAN	PRKDC	DNA-dependent protein kinase catalytic subunit	1	QYDEALNK	QYDEALNK	2	QYDEALNK2	78705.8	91850.7	70713.8	92748.8	65544.6	80719.2	97022.7	88282.8	93324	79672.7	89858.5	99037.1
P16591	P16591	FER_HUMAN	FER	Tyrosine-protein kinase Fer	1	QYDHPNIVK	QYDHPNIVK	3	QYDHPNIVK3	4332.96	5994.61	8159.51			3259.5		4065.72	4548.13	3752.99	3389.42	3739.3
Q9H2G2	Q9H2G2	SLK_HUMAN	SLK	STE20-like serine/threonine-protein kinase	1	QYDQEIENLEK	QYDQEIENLEK	2	QYDQEIENLEK2	16095	14886.4	16214.9	27218.6	23607.7	19856.2	16971.8	19454.4	10717.8	17586.1	19512.8	19956.5
P50750	P50750	CDK9_HUMAN	CDK9	Cyclin-dependent kinase 9	1	QYDSVECPFCDEVSK	QYDSVEC(UniMod:4)PFC(UniMod:4)DEVSK	2	QYDSVEC(UniMod:4)PFC(UniMod:4)DEVSK2	10195	9227.85	9628.92	11415.2	5753.23	7558.26	6044.43	6957.16	6839.46	6555.09	6865.7	5135.24
P28715	P28715	ERCC5_HUMAN	ERCC5	DNA excision repair protein ERCC-5	1	QYEDEGGFLK	QYEDEGGFLK	2	QYEDEGGFLK2	6828.84	7894.97	9722.86	8261.54	8421.86	8526.65	2810.59	3441.57	1809.71	3212.28	2097.13	2535.99
Q9BZ95	Q9BZ95	NSD3_HUMAN	NSD3	Histone-lysine N-methyltransferase NSD3	1	QYEELLAEATK	QYEELLAEATK	2	QYEELLAEATK2	26055.7	23066.3	23708	23374	20527	20274.6	8507.56	8915.91	7499.5	5730.91	6237.09	7477.48
Q8N3X1	Q8N3X1	FNBP4_HUMAN	FNBP4	Formin-binding protein 4	1	QYEINATPK	QYEINATPK	2	QYEINATPK2	12114.1	16504.8	13738.3	16946.3	15931.5	11302.5	4873.08	5623.9	4552.8	6962.46	7967.66	8159.41
Q01081	Q01081;Q8WU68	U2AF1_HUMAN	U2AF1	Splicing factor U2AF 35 kDa subunit	0	QYEMGECTR	QYEM(UniMod:35)GEC(UniMod:4)TR	2	QYEM(UniMod:35)GEC(UniMod:4)TR2					2646.2	830.585
Q01081	Q01081;Q8WU68	U2AF1_HUMAN	U2AF1	Splicing factor U2AF 35 kDa subunit	0	QYEMGECTR	QYEMGEC(UniMod:4)TR	2	QYEMGEC(UniMod:4)TR2	44265.6	51981	46401.6	49249	58308.2	61248.3	51220.1	37629.9	45859.1	43018.4	48508.6	44234.8
Q8N122	Q8N122	RPTOR_HUMAN	RPTOR	Regulatory-associated protein of mTOR	1	QYENWQPR	QYENWQPR	2	QYENWQPR2								2973.23	2751.02	2861.42
Q9BTC8	Q9BTC8	MTA3_HUMAN	MTA3	Metastasis-associated protein MTA3	1	QYESLPATHIR	QYESLPATHIR	3	QYESLPATHIR3	1816.07	5083.74	3565.58	4240.52	3092.49		2725.35	3737.94	3393.94	3140.11	3873.19	2431.9
Q9NWZ8	Q9NWZ8	GEMI8_HUMAN	GEMIN8	Gem-associated protein 8	1	QYFAETER	QYFAETER	2	QYFAETER2	3817.69	5005.88	4740.3	3720.01	5988.67	5118.59	5150.39	5695.79	7843.16	8381.73	6603.2	5495.49
Q9HCD5	Q9HCD5	NCOA5_HUMAN	NCOA5	Nuclear receptor coactivator 5	1	QYFEEIQR	QYFEEIQR	2	QYFEEIQR2	7617.03	6545.51	7118.29	6452.12			8379.81	11421.8	9978.41	8159.16	8282.61	10443.3
Q9UL54	Q9UL54	TAOK2_HUMAN	TAOK2	Serine/threonine-protein kinase TAO2	1	QYFELQCR	QYFELQC(UniMod:4)R	2	QYFELQC(UniMod:4)R2		4834.84		3293.68				3528.99			2870.83
Q07157	Q07157	ZO1_HUMAN	TJP1	Tight junction protein 1	1	QYFEQYSR	QYFEQYSR	2	QYFEQYSR2			1599			1133.02	2014.04	2575.63	1788.75	1720.22	1769.03
Q9H967	Q9H967	WDR76_HUMAN	WDR76	WD repeat-containing protein 76	1	QYFITAGLR	QYFITAGLR	2	QYFITAGLR2	39435.8	56217.1	52380.3	41946.8	37419.3	36014.4	15922.5	14226.5		14168.3	18837.1
P49959	P49959	MRE11_HUMAN	MRE11	Double-strand break repair protein MRE11	1	QYFQTAEK	QYFQTAEK	2	QYFQTAEK2	53330.2	60760.2	66899.9	66839.5	53654.6	52265.6	59321.7	52994.2	46354.9	51578.6	41937.8	66267.4
Q9Y3Z3	Q9Y3Z3	SAMH1_HUMAN	SAMHD1	Deoxynucleoside triphosphate triphosphohydrolase SAMHD1	1	QYFVQWCADR	QYFVQWC(UniMod:4)ADR	2	QYFVQWC(UniMod:4)ADR2	7792.35	4809.75	4855.87	6307.27	4887.49	6455.54	7583.11	7214.81	7454.02	6548.89	8296.54	8150.06
P42356	P42356;A4QPH2	PI4KA_HUMAN	PI4KA	Phosphatidylinositol 4-kinase alpha	0	QYGDESTLAFQQAR	QYGDESTLAFQQAR	2	QYGDESTLAFQQAR2			4106.29	4477.21		2600.42	5299.58				5574.57	6349.42
Q9H0G5	Q9H0G5	NSRP1_HUMAN	NSRP1	Nuclear speckle splicing regulatory protein 1	1	QYGLILPK	QYGLILPK	2	QYGLILPK2	79900.9	80076.3	82596.9	89027.4	81991.3	67817.5	28415.2	28539.8	27194.2	25423.2	29806.9	31721.5
P50990	P50990	TCPQ_HUMAN	CCT8	T-complex protein 1 subunit theta	1	QYGNEVFLAK	QYGNEVFLAK	2	QYGNEVFLAK2	930558	1.04205e+06	1.15292e+06	969606	896726	938010	724292	625675	478529	533443	589744	608530
A3KMH1	A3KMH1	VWA8_HUMAN	VWA8	von Willebrand factor A domain-containing protein 8	1	QYGPNVPEPILQK	QYGPNVPEPILQK	2	QYGPNVPEPILQK2		1743.52	1025.35	2192.93	1141.19	1747.02	1745.22	2334.62	1694.18	2224.66	2185.7	2202.77
Q9Y618	Q9Y618	NCOR2_HUMAN	NCOR2	Nuclear receptor corepressor 2	1	QYHENIK	QYHENIK	2	QYHENIK2			1097.75	1483.89		667.921	2857.85	1478.9	2038.83	1827.91	1982.97	2683.46
Q96AY4	Q96AY4	TTC28_HUMAN	TTC28	Tetratricopeptide repeat protein 28	1	QYHEQQLGIAEDLKDR	QYHEQQLGIAEDLKDR	3	QYHEQQLGIAEDLKDR3							4500.4	4477.09		4803.43	4733.54	1877.4
Q2TBE0	Q2TBE0	C19L2_HUMAN	CWF19L2	CWF19-like protein 2	1	QYHMVYECIPLPK	QYHMVYEC(UniMod:4)IPLPK	3	QYHMVYEC(UniMod:4)IPLPK3	7047.03	7724.62	9472.43	5136.6	4429.36	6638.35	1342.85	3819.39	3616.79	3345.06	4392.15	4632.96
Q6NZY4	Q6NZY4	ZCHC8_HUMAN	ZCCHC8	Zinc finger CCHC domain-containing protein 8	1	QYHQEIEEFVSNLVK	QYHQEIEEFVSNLVK	3	QYHQEIEEFVSNLVK3						1468.6	587.333	1697.51	1112.91	1457.99	1785.94	791.696
O96028	O96028	NSD2_HUMAN	NSD2	Histone-lysine N-methyltransferase NSD2	1	QYHVQFFGDAPER	QYHVQFFGDAPER	3	QYHVQFFGDAPER3	13399	17822.2	18068.5	19717.4	16606	22458.4	3396.18	3456.83	3596.04	4973.25	3542.96	4037.05
Q92621	Q92621	NU205_HUMAN	NUP205	Nuclear pore complex protein Nup205	1	QYIATIHSR	QYIATIHSR	2	QYIATIHSR2	2256.27	2568.87	2900.01	2787.86	2971.4	2294.33	6711.78	5155.78	5644.64	5792.8	5343.02	6197.86
Q92621	Q92621	NU205_HUMAN	NUP205	Nuclear pore complex protein Nup205	1	QYIATIHSR	QYIATIHSR	3	QYIATIHSR3	4890.71	6392.28	5818.58	5162.56	5706.67	3938.27	10327.9	9432.35	9460.82	9073.4	10314.7	7617.69
Q92664	Q92664	TF3A_HUMAN	GTF3A	Transcription factor IIIA	1	QYICSFEDCK	QYIC(UniMod:4)SFEDC(UniMod:4)K	2	QYIC(UniMod:4)SFEDC(UniMod:4)K2	4404.3	2652.59	4821.11	5100.11	2323.85	1839.24	1029.41		1381.69
P31350	P31350;Q7LG56	RIR2_HUMAN	RRM2	Ribonucleoside-diphosphate reductase subunit M2	0	QYIEFVADR	QYIEFVADR	2	QYIEFVADR2	7206.34		10009.8	7875.53		9856.72		9472.71	7537.68			10676.3
Q92547	Q92547	TOPB1_HUMAN	TOPBP1	DNA topoisomerase 2-binding protein 1	1	QYIFQLSSLNPQER	QYIFQLSSLNPQER	2	QYIFQLSSLNPQER2	28989	19088.1	33345.3	35444	18084.6	28717.6	12501.7	14521.4	16688.9	11686.1	16134.1	10859.1
Q92547	Q92547	TOPB1_HUMAN	TOPBP1	DNA topoisomerase 2-binding protein 1	1	QYIFQLSSLNPQER	QYIFQLSSLNPQER	3	QYIFQLSSLNPQER3	3483.65	1912.29		1824.9	1664	1903.39	1167.22		1609.08	1304.65	1610.75	1289.57
Q15645	Q15645	PCH2_HUMAN	TRIP13	Pachytene checkpoint protein 2 homolog	1	QYIGPPSAAAIFK	QYIGPPSAAAIFK	2	QYIGPPSAAAIFK2	25661.9	21081.7	23911.6	22700.7	19547.7	25470.4	17259.4	27705.4	28697	29541.8	26014.8	22494.9
Q9UKK9	Q9UKK9	NUDT5_HUMAN	NUDT5	ADP-sugar pyrophosphatase	1	QYIISEELISEGK	QYIISEELISEGK	2	QYIISEELISEGK2	18236	23324.4	24855.5	22924.3	8844.2	17505.4	20537.4	19771.5	21382.1	18990.9	24068.4	16885.5
O14497	O14497	ARI1A_HUMAN	ARID1A	AT-rich interactive domain-containing protein 1A	1	QYIQCLYAFECK	QYIQC(UniMod:4)LYAFEC(UniMod:4)K	2	QYIQC(UniMod:4)LYAFEC(UniMod:4)K2	3924.8		4851.11	4402.17		4106.81	15065.8	13596.1	15927.4	14550.1	22752.5	14454.7
Q6PD62	Q6PD62	CTR9_HUMAN	CTR9	RNA polymerase-associated protein CTR9 homolog	1	QYISAVQMYENCLR	QYISAVQMYENC(UniMod:4)LR	2	QYISAVQMYENC(UniMod:4)LR2	23288.7	14692.5	28152.6	31142.5	9313.78	37269.1	9642.9	11632.8	9145.77	9589.29	7003.51	10671.5
Q12899	Q12899	TRI26_HUMAN	TRIM26	Tripartite motif-containing protein 26	1	QYIVAEFEQGHQFLR	QYIVAEFEQGHQFLR	3	QYIVAEFEQGHQFLR3		1545.92	4124.31	3270.59		4228.11	3213.73	2726.02	1969.19	3741.23	3769.61	1991.95
P42224	P42224	STAT1_HUMAN	STAT1	Signal transducer and activator of transcription 1-alpha/beta	1	QYLAQWLEK	QYLAQWLEK	2	QYLAQWLEK2				8895.2	8111.57		6110.43	6845.65	7759.72	8659.73	7038.66	5651.09
Q9BZH6	Q9BZH6	WDR11_HUMAN	WDR11	WD repeat-containing protein 11	1	QYLAVVFR	QYLAVVFR	2	QYLAVVFR2	1462.69	1402.95		1553.42			980.382	1620.69	1917.76	769.973	1302.03	1223.42
Q9Y6D5	Q9Y6D5;Q9Y6D6	BIG2_HUMAN	ARFGEF2	Brefeldin A-inhibited guanine nucleotide-exchange protein 2	0	QYLCVALSK	QYLC(UniMod:4)VALSK	2	QYLC(UniMod:4)VALSK2		1781.71		2119.33		1403.09	4314.75	3839.49	2674.45		2113.08	3332.31
Q96S19	Q96S19	MTL26_HUMAN	METTL26	Methyltransferase-like 26	1	QYLDPAQR	QYLDPAQR	2	QYLDPAQR2
O15379	O15379	HDAC3_HUMAN	HDAC3	Histone deacetylase 3	1	QYLDQIR	QYLDQIR	2	QYLDQIR2							7613.57	6574.06		6438.38	6771.74	8047.76
Q6WCQ1	Q6WCQ1	MPRIP_HUMAN	MPRIP	Myosin phosphatase Rho-interacting protein	1	QYLEELQSVQR	QYLEELQSVQR	2	QYLEELQSVQR2	1697.97	1969.38	2222.17	2291.01	1666.7		2171.71	2558.13	2281.66	1086.21	1720.29
Q96JB2	Q96JB2	COG3_HUMAN	COG3	Conserved oligomeric Golgi complex subunit 3	1	QYLFVSNK	QYLFVSNK	2	QYLFVSNK2							2002.36			1582.52	2537.08	3144.08
Q9NVU0	Q9NVU0	RPC5_HUMAN	POLR3E	DNA-directed RNA polymerase III subunit RPC5	1	QYLLCPGSSGVENTELVK	QYLLC(UniMod:4)PGSSGVENTELVK	2	QYLLC(UniMod:4)PGSSGVENTELVK2		4407.55	6741.97	5736.2		4212.59	4289.08		4269.38	4402.68		3820.63
O76071	O76071	CIAO1_HUMAN	CIAO1	Probable cytosolic iron-sulfur protein assembly protein CIAO1	1	QYLPGNEQGVACSGSDPSWK	QYLPGNEQGVAC(UniMod:4)SGSDPSWK	2	QYLPGNEQGVAC(UniMod:4)SGSDPSWK2		743.993				853.435	1596.64	985.826		1044.51	786.899
O15260	O15260	SURF4_HUMAN	SURF4	Surfeit locus protein 4	1	QYLPHVAR	QYLPHVAR	3	QYLPHVAR3			25096.7		22126.8	13271.1	17343.9	12610.8	17546.2	12832.9	10685	14161
P49454	P49454	CENPF_HUMAN	CENPF	Centromere protein F	1	QYLSENEQWQQK	QYLSENEQWQQK	2	QYLSENEQWQQK2				1290.96		1878.91
P35548	P28360;P35548	MSX2_HUMAN	MSX2	Homeobox protein MSX-2	0	QYLSIAER	QYLSIAER	2	QYLSIAER2	4539.39	6355.6		4913.81	4211.47	3995.79	13048.1	12989.1	13535.5	13168.5	11434.8	16287.1
Q68E01	Q68E01	INT3_HUMAN	INTS3	Integrator complex subunit 3	1	QYLSTPDSQSLR	QYLSTPDSQSLR	2	QYLSTPDSQSLR2	30974.6	34903.1	35985.5	38373.9	30185.9	35170.1	15702	19006	18784.7	17212.6	17206.2	19962.4
O75030	O75030	MITF_HUMAN	MITF	Microphthalmia-associated transcription factor	1	QYLSTTLANK	QYLSTTLANK	2	QYLSTTLANK2								2875.22	2943.97	2723.19	2496.71	2328.52
P19532	P19532	TFE3_HUMAN	TFE3	Transcription factor E3	1	QYLSTTLGPK	QYLSTTLGPK	2	QYLSTTLGPK2		1228.52	3126.44					2268.06	2317.05	2428.27	2619.95	1203.17
P13010	P13010	XRCC5_HUMAN	XRCC5	X-ray repair cross-complementing protein 5	1	QYMFSSLK	QYM(UniMod:35)FSSLK	2	QYM(UniMod:35)FSSLK2	8634.9	9096.28	13165.4	7645.26	6842.92	8853.63			3335.45		1817.67
Q16543	Q16543	CDC37_HUMAN	CDC37	Hsp90 co-chaperone Cdc37	1	QYMEGFNDELEAFK	QYMEGFNDELEAFK	2	QYMEGFNDELEAFK2			6336.38	6487.87		6908.14	9329.11	9664.57	9113.86	8705.31	9960.2	8578.92
P13010	P13010	XRCC5_HUMAN	XRCC5	X-ray repair cross-complementing protein 5	1	QYMFSSLK	QYMFSSLK	2	QYMFSSLK2	59723.3	68086.1	78848.8	80313.1	74158.4	56041.8	33743.4	31948.1	30982.2	27708.2	23853.3	30285.5
Q86V81	Q86V81	THOC4_HUMAN	ALYREF	THO complex subunit 4	1	QYNGVPLDGR	QYNGVPLDGR	2	QYNGVPLDGR2	2673.96		4496.79	5386.29	4303.5
Q5VT52	Q5VT52	RPRD2_HUMAN	RPRD2	Regulation of nuclear pre-mRNA domain-containing protein 2	1	QYPDSPHPVPHR	QYPDSPHPVPHR	3	QYPDSPHPVPHR3	1317.48	2420.31		3166.31	3332.46	3846.62	6696.58	9587.49		9726.19	12545.6	6423.33
Q96L73	Q96L73	NSD1_HUMAN	NSD1	Histone-lysine N-methyltransferase, H3 lysine-36 specific	1	QYPEVEIFR	QYPEVEIFR	2	QYPEVEIFR2	12672.2	15008.3	14660.4	15438.1	18538.8	13749.1	9104.11	10400.6	11089.1	9867.54	9194.4	6943.72
Q96C24	Q96C24	SYTL4_HUMAN	SYTL4	Synaptotagmin-like protein 4	1	QYPGSWAEGTLQLR	QYPGSWAEGTLQLR	2	QYPGSWAEGTLQLR2			6247.1	7606.11	2321.7	9953.42	5961.57	6792.92	8257.09	8281.35	11133.8
O00571	O00571;O15523	DDX3X_HUMAN	DDX3X	ATP-dependent RNA helicase DDX3X	0	QYPISLVLAPTR	QYPISLVLAPTR	2	QYPISLVLAPTR2						40314.7	33929.7	33398.7	31560.5	30774.5	30850.2	30878.9
Q6P1N0	Q5T0F9;Q6P1N0	C2D1A_HUMAN	CC2D1A	Coiled-coil and C2 domain-containing protein 1A	0	QYQDAIR	QYQDAIR	2	QYQDAIR2	17279.3	20149.7		18689.1
Q9NU22	Q9NU22	MDN1_HUMAN	MDN1	Midasin	1	QYQICLAIDDSSSMVDNHTK	QYQIC(UniMod:4)LAIDDSSSMVDNHTK	3	QYQIC(UniMod:4)LAIDDSSSMVDNHTK3							1292.84		1605.39		2340.79
Q13620	Q13619;Q13620	CUL4B_HUMAN	CUL4B	Cullin-4B	0	QYQIDAAIVR	QYQIDAAIVR	2	QYQIDAAIVR2	30347.8	37984.6	54627.9	44788.7	33883.3	37507	19719.9	23558.5	22922.2	20292.5	22401.6	23861.4
O14646	O14646;O14647	CHD1_HUMAN	CHD1	Chromodomain-helicase-DNA-binding protein 1	0	QYQIVER	QYQIVER	2	QYQIVER2	117755	100469	126694	108513	120039	65180.3	27625.3	29081.9	33311.7	22973.3	34265.1	18133.8
Q01780	Q01780	EXOSX_HUMAN	EXOSC10	Exosome complex component 10	1	QYQLADWR	QYQLADWR	2	QYQLADWR2	73248.5	84286.4	79931.8	82310.4	100873	99059.1	22148.9	20904.3	25120.7	22188.1	24670.9	23698.5
P09017	P09017	HXC4_HUMAN	HOXC4	Homeobox protein Hox-C4	1	QYSCTSLQGPGNSR	QYSC(UniMod:4)TSLQGPGNSR	2	QYSC(UniMod:4)TSLQGPGNSR2							1361.45	2222.01	2522.97	2809.13	2726.86
O60292	O60292	SI1L3_HUMAN	SIPA1L3	Signal-induced proliferation-associated 1-like protein 3	1	QYSIEHVDLGAR	QYSIEHVDLGAR	3	QYSIEHVDLGAR3							1175.21	1080.18	2001.67	1509.65	1347.21	2279.67
Q9H9A5	Q9H9A5	CNO10_HUMAN	CNOT10	CCR4-NOT transcription complex subunit 10	1	QYTEAISVGEK	QYTEAISVGEK	2	QYTEAISVGEK2	3762.47					2614.07	4816.89	5404.12	4123.01	4518.12	3653.41	6781.97
Q12888	Q12888	TP53B_HUMAN	TP53BP1	TP53-binding protein 1	1	QYTESQLR	QYTESQLR	2	QYTESQLR2	10692.2	12239.4	11443	12764	16897.8	16071.8	5345.96	4041.81	5735.41	5971.69	7219.12	6012.25
Q6N021	Q6N021	TET2_HUMAN	TET2	Methylcytosine dioxygenase TET2	1	QYTGNSNMPGGLPR	QYTGNSNMPGGLPR	2	QYTGNSNMPGGLPR2				5320.05	3081.83		7753.69	7152.75		8124.02		8870.16
O14646	O14646	CHD1_HUMAN	CHD1	Chromodomain-helicase-DNA-binding protein 1	1	QYTIPCHTK	QYTIPC(UniMod:4)HTK	2	QYTIPC(UniMod:4)HTK2	5809.18	4961.94	5592.76	7722.29	5430.97	5061.12
O14646	O14646	CHD1_HUMAN	CHD1	Chromodomain-helicase-DNA-binding protein 1	1	QYTIPCHTK	QYTIPC(UniMod:4)HTK	3	QYTIPC(UniMod:4)HTK3	17753.6	19263.8	18444.5	19658.9	15953.3	18584.2		3629.87	2152.3	2869.72	4417.71	3461.97
O15294	O15294	OGT1_HUMAN	OGT	UDP-N-acetylglucosamine--peptide N-acetylglucosaminyltransferase 110 kDa subunit	1	QYTMELER	QYTM(UniMod:35)ELER	2	QYTM(UniMod:35)ELER2		2773.85	6152.03	3513.25	2584.46	3867.13	5365.26		5554.27	4518.44	4068.87	6236.15
O15294	O15294	OGT1_HUMAN	OGT	UDP-N-acetylglucosamine--peptide N-acetylglucosaminyltransferase 110 kDa subunit	1	QYTMELER	QYTMELER	2	QYTMELER2	32008.3	35460.7	32770.6	32036.2	31562.2	32742.3	57834.2	49413.6	49652.7	61245	54756.1	55106.3
Q13442	Q13442	HAP28_HUMAN	PDAP1	28 kDa heat- and acid-stable phosphoprotein	1	QYTSPEEIDAQLQAEK	QYTSPEEIDAQLQAEK	2	QYTSPEEIDAQLQAEK2	38669.1	31413.4	47629.8	47985.8	29971.9	51427.9	19246.1	25008.7	18058.6	19500.3	18952.5	16493.8
O75529	O75529	TAF5L_HUMAN	TAF5L	TAF5-like RNA polymerase II p300/CBP-associated factor-associated factor 65 kDa subunit 5L	1	QYVDSDGPLK	QYVDSDGPLK	2	QYVDSDGPLK2	3986.38	5271.8	5170.41		5509.3		2678.09	4475.96	4341.44	5126.87	4132.2	3784.54
Q96P70	Q96P70	IPO9_HUMAN	IPO9	Importin-9	1	QYVETHWCAQSEK	QYVETHWC(UniMod:4)AQSEK	3	QYVETHWC(UniMod:4)AQSEK3	4697.08	5269.31	5582.9	9468.85	4336.29	4266.99	7387.04	8295.64	5563.8	8112.7	10110.7	7719.14
O00411	O00411	RPOM_HUMAN	POLRMT	DNA-directed RNA polymerase, mitochondrial	1	QYWEELGAPEALR	QYWEELGAPEALR	2	QYWEELGAPEALR2	12631.1	15198.1	14402.3	17216	13452.7	17432.9	10881.1	8846.01	12268	10468.8	11432.5	11719.5
Q9HBF4	Q9HBF4	ZFYV1_HUMAN	ZFYVE1	Zinc finger FYVE domain-containing protein 1	1	QYWFGNQDPVDTVVR	QYWFGNQDPVDTVVR	2	QYWFGNQDPVDTVVR2							4934.1	4030.65		4534.24	4768.41	3866.4
P48651	P48651	PTSS1_HUMAN	PTDSS1	Phosphatidylserine synthase 1	1	QYYAYLTDTQCK	QYYAYLTDTQC(UniMod:4)K	2	QYYAYLTDTQC(UniMod:4)K2	15738.4	20909	15471.9	19156.3	17548.6	20776.9	13338.5	15285.7	13535.1	15532.1	14276.6	15217.7
Q9H4L7	Q9H4L7	SMRCD_HUMAN	SMARCAD1	SWI/SNF-related matrix-associated actin-dependent regulator of chromatin subfamily A containing DEAD/H box 1	1	QYYTAEK	QYYTAEK	2	QYYTAEK2	7047.07		12934.6	10769.4	11231.4	10618.2	6576.02	7520.56	7877.17	8973.87	6316.63	8009.5
Q13283	Q13283	G3BP1_HUMAN	G3BP1	Ras GTPase-activating protein-binding protein 1	1	QYYTLLNQAPDMLHR	QYYTLLNQAPDMLHR	3	QYYTLLNQAPDMLHR3	9898.09	9597.84	11111.8	12529.2	9119.86	11599.6	16270.1	13262.7	9494.07	13266.9	12368.1	12376.6
Q96L73	Q96L73	NSD1_HUMAN	NSD1	Histone-lysine N-methyltransferase, H3 lysine-36 specific	1	QYYVEAFGDPSER	QYYVEAFGDPSER	2	QYYVEAFGDPSER2	11406.8	11005.3	11934.2	10293.7	11274.7	10446.3	9998.38	8556.53	7387.84	8490.75	8970.59	5871.62
Q96D71	Q96D71	REPS1_HUMAN	REPS1	RalBP1-associated Eps domain-containing protein 1	1	QYYVNQFK	QYYVNQFK	2	QYYVNQFK2							2246.82	2086.12	2359.84	3040.63	2512.83	2715.82
Q6P1J9	Q6P1J9	CDC73_HUMAN	CDC73	Parafibromin	1	RAADEVLAEAK	RAADEVLAEAK	2	RAADEVLAEAK2	27201.9	27791.6	28051.6	28720.1	25782.6	27735.8	9717	7710.33	9161.25	7283.62	6319.75	4863.03
Q6P1J9	Q6P1J9	CDC73_HUMAN	CDC73	Parafibromin	1	RAADEVLAEAK	RAADEVLAEAK	3	RAADEVLAEAK3	2766.53	2501.05	3296.61	2625.88	1664.5	2725.11	659.421	706.613				1371.57
Q9HCS7	Q9HCS7	SYF1_HUMAN	XAB2	Pre-mRNA-splicing factor SYF1	1	RAAEIYGVTHTR	RAAEIYGVTHTR	3	RAAEIYGVTHTR3	3805.1	3418.01	6718.88	7776.67	6084.25	9433.23	7693.65	9575.51	2181.15	6921.71	7338.31	5336.87
Q6P1J9	Q6P1J9	CDC73_HUMAN	CDC73	Parafibromin	1	RAATENIPVVR	RAATENIPVVR	3	RAATENIPVVR3	5761.92	3261.15	6978.64	4385.9	6233.36	4584.44	2177.3		1821.21
Q6Y7W6	Q6Y7W6	GGYF2_HUMAN	GIGYF2	GRB10-interacting GYF protein 2	1	RACDESFQPLGDIMK	RAC(UniMod:4)DESFQPLGDIMK	3	RAC(UniMod:4)DESFQPLGDIMK3		945.54					5573.61	5280.99	5368.92	3353.68	4256.68	6555.09
Q92547	Q92547	TOPB1_HUMAN	TOPBP1	DNA topoisomerase 2-binding protein 1	1	RADESHFLIENSTK	RADESHFLIENSTK	3	RADESHFLIENSTK3	6045.96	6420.08	10383.4	9478.89	5807.49	8077.35	4739.74	3792.01	1388.89	4511.76	4338.67	3533.94
P51825	P51825	AFF1_HUMAN	AFF1	AF4/FMR2 family member 1	1	RADGDHCASVTDSAPER	RADGDHC(UniMod:4)ASVTDSAPER	3	RADGDHC(UniMod:4)ASVTDSAPER3	7507.38	11260.3	9626.43	11120.9	8380.96	10670.5	4718.05	4151.4	2274.9	5808.16	4714.52	3830.62
P51825	P51825	AFF1_HUMAN	AFF1	AF4/FMR2 family member 1	1	RADGDHCASVTDSAPER	RADGDHC(UniMod:4)ASVTDSAPER	4	RADGDHC(UniMod:4)ASVTDSAPER4	6205.98	9338.97	6682.69	7976.31	7142.62	6976.14	3711.91	3752.44		3188.98	2748.88
Q96C19	Q96C19	EFHD2_HUMAN	EFHD2	EF-hand domain-containing protein D2	1	RADLNQGIGEPQSPSR	RADLNQGIGEPQSPSR	3	RADLNQGIGEPQSPSR3	4340.88	4732.76	4406.26	4275.57	4181.32	6060.62	2297.57	2871.63	2747.44	2992.8	3279.46	1980.17
Q9HAZ2	Q9HAZ2	PRD16_HUMAN	PRDM16	Histone-lysine N-methyltransferase PRDM16	1	RADMQIVDGSAQCPGLASEK	RADMQIVDGSAQC(UniMod:4)PGLASEK	3	RADMQIVDGSAQC(UniMod:4)PGLASEK3	1453.03	731.247	1438.09	1365.01	1038.18	940.86	988.26	1106.62	1428.13	1026.92	894.629	2107.84
Q9UJS0	Q9UJS0	S2513_HUMAN	SLC25A13	Electrogenic aspartate/glutamate antiporter SLC25A13, mitochondrial	1	RADPAELR	RADPAELR	2	RADPAELR2		65557.1	2415.32				2801.15		4595.77			4736.86
P51530	P51530	DNA2_HUMAN	DNA2	DNA replication ATP-dependent helicase/nuclease DNA2	1	RADPEAGLLLYLK	RADPEAGLLLYLK	3	RADPEAGLLLYLK3	2419.29		2442.79	1461.51		1704.07	2780.6	2080.81	1932.16	3576.99	3492.15	2867.3
Q53EZ4	Q53EZ4	CEP55_HUMAN	CEP55	Centrosomal protein of 55 kDa	1	RADVQHLEDDR	RADVQHLEDDR	3	RADVQHLEDDR3	3576.44	3417.86	3545.95	2667.85	4278.68	4349.29	5446.09	5091.84	2644.39	5481.29	5706.39	5824.74
Q9BSF4	Q9BSF4	TIM29_HUMAN	TIMM29	Mitochondrial import inner membrane translocase subunit Tim29	1	RAEAGDAVVAK	RAEAGDAVVAK	2	RAEAGDAVVAK2	1669.47		1608.92			1362.72	1846.04	1710.82	2305.92	1181.17	1484.2	1653.95
P17480	P17480	UBF1_HUMAN	UBTF	Nucleolar transcription factor 1	1	RAEEIWQQSVIGDYLAR	RAEEIWQQSVIGDYLAR	3	RAEEIWQQSVIGDYLAR3	5362.24	6348.18	12775.3	14889.5	1997.58	14463.9	951.29			717.415		1922.22
Q14152	Q14152	EIF3A_HUMAN	EIF3A	Eukaryotic translation initiation factor 3 subunit A	1	RAEEQMLK	RAEEQMLK	2	RAEEQMLK2	14823.1		18142.8	14227.6	17637.1	16605.9	22661.5	18942.5	20244.1	19533.1	14141.7	18365.6
P21333	P21333	FLNA_HUMAN	FLNA	Filamin-A	1	RAEFTVETR	RAEFTVETR	2	RAEFTVETR2							16792.1	19378.3	20316.4	15913.6	19553.9	23550.6
Q99614	Q99614	TTC1_HUMAN	TTC1	Tetratricopeptide repeat protein 1	1	RAELYEK	RAELYEK	2	RAELYEK2						2130.96	10336.3	11536.4	8847.95	6203.83	8328.64	8022.82
Q8TCN5	Q8TCN5	ZN507_HUMAN	ZNF507	Zinc finger protein 507	1	RAEMSQTNFTPDTLAQNEGK	RAEMSQTNFTPDTLAQNEGK	3	RAEMSQTNFTPDTLAQNEGK3		1806.83	2004.57	917.128		1680.02	2931.77	4151.07	3365.61	2528.12	2866	2333.52
O14646	O14646	CHD1_HUMAN	CHD1	Chromodomain-helicase-DNA-binding protein 1	1	RAETHENEPGPLTVGDELLSQFK	RAETHENEPGPLTVGDELLSQFK	4	RAETHENEPGPLTVGDELLSQFK4	2226.56		8758.3	6122.58	6929.49	9925.75		2279.97		1416.5
Q9P0U4	Q9P0U4	CXXC1_HUMAN	CXXC1	CXXC-type zinc finger protein 1	1	RAEVDLER	RAEVDLER	2	RAEVDLER2	11229	12250.1	13317	13330.6	12175.7	13153.4	6342.11	6454.59	9551.89	9376.87	7175.52	8324.89
Q9NV88	Q9NV88	INT9_HUMAN	INTS9	Integrator complex subunit 9	1	RAEVLALPFK	RAEVLALPFK	2	RAEVLALPFK2	1776.44		2470.59	1474.45	1225.68	900.984	1713.65	1407.38	1347.28	2111.56	1510.86	2004.18
Q9HCS7	Q9HCS7	SYF1_HUMAN	XAB2	Pre-mRNA-splicing factor SYF1	1	RAEYFDGSEPVQNR	RAEYFDGSEPVQNR	2	RAEYFDGSEPVQNR2					20927.8	22127.1	19751.6	24888.3	15440.1	24855	23615.4
Q9HCS7	Q9HCS7	SYF1_HUMAN	XAB2	Pre-mRNA-splicing factor SYF1	1	RAEYFDGSEPVQNR	RAEYFDGSEPVQNR	3	RAEYFDGSEPVQNR3	111045	98120.8	128508	125405	120922	109215	97081.9	115730	68783.3	104137	108844	101895
P49207	P49207	RL34_HUMAN	RPL34	Large ribosomal subunit protein eL34	1	RAFLIEEQK	RAFLIEEQK	2	RAFLIEEQK2	2525.99		3095.44	3180.7	3176.96	3810.71		959.784	1614.27	1436.61		1769.37
O75362	O75362	ZN217_HUMAN	ZNF217	Zinc finger protein 217	1	RAGAESPTMSVDGR	RAGAESPTMSVDGR	3	RAGAESPTMSVDGR3				454.893		393.616	709.203	864.612	914.126	579.195	737.457
P51858	P51858	HDGF_HUMAN	HDGF	Hepatoma-derived growth factor	1	RAGDLLEDSPK	RAGDLLEDSPK	2	RAGDLLEDSPK2	9527.41	10897.6	11741.9	11573.3	9690.58	7192.81	2245.32	2610.14	2944.25	3057	3755.96	2357.82
P62269	P62269	RS18_HUMAN	RPS18	Small ribosomal subunit protein uS13	1	RAGELTEDEVER	RAGELTEDEVER	3	RAGELTEDEVER3	2064.62	3324.45		1654.65	3750.84	4477.15	1921.11	1717.19	2415.64	1667.56	2187.53	2294.85
P98175	P98175	RBM10_HUMAN	RBM10	RNA-binding protein 10	1	RAHLSENELEALEK	RAHLSENELEALEK	3	RAHLSENELEALEK3		2707.32	3897.43	2595.93	2853.97	3341.62	2933.43	3005.97		3021.12	2687.01
Q6P2Q9	Q6P2Q9	PRP8_HUMAN	PRPF8	Pre-mRNA-processing-splicing factor 8	1	RALDIPLVK	RALDIPLVK	2	RALDIPLVK2		4340.28	4223.85	3490.5		2368.28	3076.32	2641.65	1737.69	2738.24	1924.85	997.535
Q6UN15	Q6UN15	FIP1_HUMAN	FIP1L1	Pre-mRNA 3'-end-processing factor FIP1	1	RANENSNIQVLSER	RANENSNIQVLSER	3	RANENSNIQVLSER3	3364.45	4296.04	4145.61	4636.21	3204.17	3772.66	3060.61	3154.57	2983.09	2619.63	3359.39	2593.92
Q8IWZ3	Q8IWZ3	ANKH1_HUMAN	ANKHD1	Ankyrin repeat and KH domain-containing protein 1	1	RANVVTTPSTNR	RANVVTTPSTNR	3	RANVVTTPSTNR3			2484.8	1641.82	2429.15	1747.29	3937.56	5994.74	5903.58	4378.09	4326.79	5850.25
Q8IY67	Q8IY67	RAVR1_HUMAN	RAVER1	Ribonucleoprotein PTB-binding 1	1	RAPEEELPPLDPEEIR	RAPEEELPPLDPEEIR	3	RAPEEELPPLDPEEIR3	35518.1	39618.1	38669.8	30503.7	29701.8	24572.6	45246.8	50123.6	41377.4	47145.1	49950.2	52090.9
Q8IY67	Q8IY67	RAVR1_HUMAN	RAVER1	Ribonucleoprotein PTB-binding 1	1	RAPEEELPPLDPEEIRK	RAPEEELPPLDPEEIRK	3	RAPEEELPPLDPEEIRK3	5093.35	6437.28	5019.44	6511.09	3662.57	7226.07	11197.3	13449.2	6259.75	9264.62	10757.2	9359.56
Q8IY67	Q8IY67	RAVR1_HUMAN	RAVER1	Ribonucleoprotein PTB-binding 1	1	RAPEEELPPLDPEEIRK	RAPEEELPPLDPEEIRK	4	RAPEEELPPLDPEEIRK4	9507.54	11092.2	8860.72	12668.2	10091.9	14483.7	21250.7	23664.7	11048.6	21432.9	21778.1	19399.8
P08238	P08238;Q58FF7	HS90B_HUMAN	HSP90AB1	Heat shock protein HSP 90-beta	0	RAPFDLFENK	RAPFDLFENK	2	RAPFDLFENK2	24218.2	30422.1	29004.2	11058.5	24731.1	23678	31754.9	33181.7	29238.8	37353	34409	31941.6
Q9Y5V3	Q9Y5V3	MAGD1_HUMAN	MAGED1	Melanoma-associated antigen D1	1	RAPLAAGTWR	RAPLAAGTWR	2	RAPLAAGTWR2							16001.9	18896.2	10911.6	18986.1	18903.9	14605.7
Q8IWI9	Q8IWI9	MGAP_HUMAN	MGA	MAX gene-associated protein	1	RAPPCNNDFCR	RAPPC(UniMod:4)NNDFC(UniMod:4)R	3	RAPPC(UniMod:4)NNDFC(UniMod:4)R3				2393.74	2679.01	3277.01	2929.3			2275.08		1607.56
Q8NFD5	Q8NFD5	ARI1B_HUMAN	ARID1B	AT-rich interactive domain-containing protein 1B	1	RAPQTYEKEEDEDKGVACSK	RAPQTYEKEEDEDKGVAC(UniMod:4)SK	4	RAPQTYEKEEDEDKGVAC(UniMod:4)SK4	3201.42		4006.77	2960.64	3745.33	2149.06	13011.3	16764.3	3886.92	14267.6	11412.5	7389.45
P57737	P57737	CORO7_HUMAN	CORO7	Coronin-7	1	RAPSSAQYLEEK	RAPSSAQYLEEK	2	RAPSSAQYLEEK2	18862.8	26239.9	30943.9	25966.3	19088.7	20584.9	32495.7	26136.2	33690.6	29299.7	30402.3	25911.4
Q9BXF3	Q9BXF3	CECR2_HUMAN	CECR2	Chromatin remodeling regulator CECR2	1	RAPSSGDDQSSSSTQPPR	RAPSSGDDQSSSSTQPPR	3	RAPSSGDDQSSSSTQPPR3				2055.52	2586.72			1864.73	1437.44	4394.11	1312.99
P21333	P21333	FLNA_HUMAN	FLNA	Filamin-A	1	RAPSVANVGSHCDLSLK	RAPSVANVGSHC(UniMod:4)DLSLK	3	RAPSVANVGSHC(UniMod:4)DLSLK3	4909.04	6588.91	7203.94	5376.42		5982.69	12250.5	12164.5	7254.05	12430.9	14320.5	8258.88
Q9UNS1	Q9UNS1	TIM_HUMAN	TIMELESS	Protein timeless homolog	1	RAPTWSPEEEAHLR	RAPTWSPEEEAHLR	3	RAPTWSPEEEAHLR3	2468.12	3176.26	3403.22	3751	1911.13	3057.84	2452.98	2629.32		2143.51	1590.41
Q9Y4A5	Q9Y4A5	TRRAP_HUMAN	TRRAP	Transformation/transcription domain-associated protein	1	RAQATAQDPVFQK	RAQATAQDPVFQK	3	RAQATAQDPVFQK3	7299.23	4650.99	6815.63	7134.78	6037.79	5242.82	6132.67	4740.5	5364.61	4788.16	4957.84	6620.9
Q9UEG4	Q9UEG4	ZN629_HUMAN	ZNF629	Zinc finger protein 629	1	RAQGDSLLGLGDPSLLTPPPGAK	RAQGDSLLGLGDPSLLTPPPGAK	3	RAQGDSLLGLGDPSLLTPPPGAK3	3016.62	3365.76	4085.84	4133.58	2722.76	3227.28	3967.56	5689.84	3077.22	5635.78	4217.5	3554.04
O75122	O75122	CLAP2_HUMAN	CLASP2	CLIP-associating protein 2	1	RAQTGSGGADPTTDVSGQS	RAQTGSGGADPTTDVSGQS	2	RAQTGSGGADPTTDVSGQS2	4859.98	3446.44	3840.04	5871.58	3775.59	5667.7	3684.01	5201.9	3659.52	4129.71	6098.14	4062.29
Q5UIP0	Q5UIP0	RIF1_HUMAN	RIF1	Telomere-associated protein RIF1	1	RASQGLLSSIENSESDSSEAK	RASQGLLSSIENSESDSSEAK	3	RASQGLLSSIENSESDSSEAK3	5430.8	6924.3	8084.55	7405.35	6916.84	8105.95	3006.03	1447.23	1880.78	2141.49	2903.15	2416.13
Q5UIP0	Q5UIP0	RIF1_HUMAN	RIF1	Telomere-associated protein RIF1	1	RASQGLLSSIENSESDSSEAKEEGSR	RASQGLLSSIENSESDSSEAKEEGSR	4	RASQGLLSSIENSESDSSEAKEEGSR4	1610.27	1651.74	2027.04	1784.68	1807.2	1769.23	1471.37	997.469			838.713
Q92665	Q92665	RT31_HUMAN	MRPS31	Small ribosomal subunit protein mS31	1	RATEYAPK	RATEYAPK	2	RATEYAPK2	12543.6	8177.74	12312.1	28420.1		23269.9
Q8IX01	Q8IX01	SUGP2_HUMAN	SUGP2	SURP and G-patch domain-containing protein 2	1	RATTGTQTLLSSGTR	RATTGTQTLLSSGTR	3	RATTGTQTLLSSGTR3	11866.8	12928.1	11988.9	14324	17214.3	17305.1	8394.19	8359.53	10133.7	8684.53	7624.16	10134.6
O75533	O75533	SF3B1_HUMAN	SF3B1	Splicing factor 3B subunit 1	1	RATVNTFGYIAK	RATVNTFGYIAK	2	RATVNTFGYIAK2	23243.5	27871.9	25713.6	28957.1	22293.9	24639.3	12221.6	13920.1	11298	9725.96	10909.6	8124.35
P39748	P39748	FEN1_HUMAN	FEN1	Flap endonuclease 1	1	RAVDLIQK	RAVDLIQK	2	RAVDLIQK2	23772	31419.1	30570.6	32023.4	24488.7	29264.1	10003	10362.1	9433.67	10152	8123.1	8194.02
Q5JTH9	Q5JTH9	RRP12_HUMAN	RRP12	RRP12-like protein	1	RAVLETIR	RAVLETIR	2	RAVLETIR2	14567.7	12685		13731.7	10604.5	9730.07	5028.79	5119.97	5927.74		4663.66	5891.4
P11388	P11388	TOP2A_HUMAN	TOP2A	DNA topoisomerase 2-alpha	1	RAYDIAGSTK	RAYDIAGSTK	2	RAYDIAGSTK2	11933.1	11376.7	12121.9	10707.4	12343.2	12347.1	2850.44	2931.22	3984.83	3491.5	4885.2	3923.34
Q92618	Q92618	ZN516_HUMAN	ZNF516	Zinc finger protein 516	1	RCCFSEEVTSTELSSGDQSHK	RC(UniMod:4)C(UniMod:4)FSEEVTSTELSSGDQSHK	3	RC(UniMod:4)C(UniMod:4)FSEEVTSTELSSGDQSHK3	1665.91		2154.21	2573.15	2658.15	2456.25	3570.13	4261.88	1045.68	3732.17	3145.78	3045.81
P17844	P17844	DDX5_HUMAN	DDX5	Probable ATP-dependent RNA helicase DDX5	1	RCDELTR	RC(UniMod:4)DELTR	2	RC(UniMod:4)DELTR2	27169.9	27290.5	30635.8	29942.4	40716.8	23793.1	17726.2	14236.3		30634.6	12131.4	13180.6
Q00341	Q00341	VIGLN_HUMAN	HDLBP	Vigilin	1	RCDIIIISGR	RC(UniMod:4)DIIIISGR	2	RC(UniMod:4)DIIIISGR2	10045.7		10589.3	10533.7	14621		11504.2	11782.6	12925	10347.3	13143.9	13002.7
Q9HCK8	Q9HCK8	CHD8_HUMAN	CHD8	Chromodomain-helicase-DNA-binding protein 8	1	RCEAAFK	RC(UniMod:4)EAAFK	2	RC(UniMod:4)EAAFK2	870.914		1662.54	2459.74	1635.62	1396.65	2133.53	1447.36	1776.49	2146.71	1579.4	1740.61
A5YKK6	A5YKK6	CNOT1_HUMAN	CNOT1	CCR4-NOT transcription complex subunit 1	1	RCPSILGGLAPEK	RC(UniMod:4)PSILGGLAPEK	3	RC(UniMod:4)PSILGGLAPEK3							2126.49		1826.36	1216.37	2271.89	2227.94
Q5TKA1	Q5TKA1	LIN9_HUMAN	LIN9	Protein lin-9 homolog	1	RCSSAFFEEER	RC(UniMod:4)SSAFFEEER	3	RC(UniMod:4)SSAFFEEER3				1066.81			785.144				872.303	831.401
O43290	O43290	SNUT1_HUMAN	SART1	U4/U6.U5 tri-snRNP-associated protein 1	1	RDDGYEAAASSK	RDDGYEAAASSK	2	RDDGYEAAASSK2	8759.25	7164.88	8700	10931.8	7334.82	9008.6	3850.92				2634.41
Q86U86	Q86U86	PB1_HUMAN	PBRM1	Protein polybromo-1	1	RDDIEDGDSMISSATSDTGSAK	RDDIEDGDSMISSATSDTGSAK	3	RDDIEDGDSMISSATSDTGSAK3						3552.25			789.004		1058.23
P21359	P21359	NF1_HUMAN	NF1	Neurofibromin	1	RDDLSFCQEMK	RDDLSFC(UniMod:4)QEMK	3	RDDLSFC(UniMod:4)QEMK3	3127.88	3015.2	3908.16	2064.84	2438.41	2397.89	3896.89	3629.22	3152.68	2886.77	3661.05	4340.08
Q07864	Q07864	DPOE1_HUMAN	POLE	DNA polymerase epsilon catalytic subunit A	1	RDDLVERPDPVVLAFDIETTK	RDDLVERPDPVVLAFDIETTK	4	RDDLVERPDPVVLAFDIETTK4	565.779		713.661	483.438		889.468	610.161	1282.33	573.77	1089.66	604.277	361.943
Q659C4	Q659C4	LAR1B_HUMAN	LARP1B	La-related protein 1B	1	RDDQDDVSSVR	RDDQDDVSSVR	3	RDDQDDVSSVR3	2912.47	3679.5	2583.58	3477.82	3990.78	3350.39	3884.87	3907.69	4319.72	3867.8	3890.63	4774.16
Q96PU4	Q96PU4	UHRF2_HUMAN	UHRF2	E3 ubiquitin-protein ligase UHRF2	1	RDDVEPAPWTSEGIER	RDDVEPAPWTSEGIER	3	RDDVEPAPWTSEGIER3	3423.2	3831.52	2836.55	2224	1826.22	4176.52	2539.25	2382.51	1671.25	1880	3546.28	2092.13
O75164	O75164	KDM4A_HUMAN	KDM4A	Lysine-specific demethylase 4A	1	RDDVYTLDEELPK	RDDVYTLDEELPK	3	RDDVYTLDEELPK3	2178.4	2067.27	3727.71	2196.72	1661.26	1896.61	1245.79	2072.64	1129.65		1070.8	759.421
P28715	P28715	ERCC5_HUMAN	ERCC5	DNA excision repair protein ERCC-5	1	RDEALPSLTQVR	RDEALPSLTQVR	3	RDEALPSLTQVR3	9127.08	11838	13600.4	12511.7	12455.8	12240.2	3571.31	4463.93	3994.14	3016.49	3203.14	3484.7
Q9NZ63	Q9NZ63	TLS1_HUMAN	C9orf78	Splicing factor C9orf78	1	RDEDADMMK	RDEDADMMK	2	RDEDADMMK2	4433.52		3589.28	5097.95	5165.99	5069.2		1978.5		2144.48	582.624
Q5TC82	Q5TC82;Q9HBD1	RC3H1_HUMAN	RC3H1	Roquin-1	0	RDEDSSLMQLK	RDEDSSLMQLK	2	RDEDSSLMQLK2	2449.58			2097.36	3565.1		5770.27	5772.95	5586.05	6515.63	6491.32	5708.02
O15014	O15014	ZN609_HUMAN	ZNF609	Zinc finger protein 609	1	RDEEPESIEGK	RDEEPESIEGK	2	RDEEPESIEGK2								6341.57	6584.88	5287.99	4685.11
Q14258	Q14258	TRI25_HUMAN	TRIM25	E3 ubiquitin/ISG15 ligase TRIM25	1	RDEFEFLEK	RDEFEFLEK	2	RDEFEFLEK2	25682.9	29628.2	42247.1	34294.1	37527.7	33066	29753.8	32119.5	20773.5	27760.8	29714.7	29564.1
Q13506	Q13506	NAB1_HUMAN	NAB1	NGFI-A-binding protein 1	1	RDELFALAR	RDELFALAR	2	RDELFALAR2	9921.6	14154.5	15124	14410	12357.1	13152.1	15799	16910.2	12532.3	15679.6	15987.6	11060.2
Q96A49	Q96A49	SYAP1_HUMAN	SYAP1	Synapse-associated protein 1	1	RDENWDKEIEK	RDENWDKEIEK	3	RDENWDKEIEK3	5323.41	4649.22	6316.4	6170.66	4873.2	4673.22	18279.2	18790.3	6449.14	15853.6	16166.1	18722.4
O75643	O75643	U520_HUMAN	SNRNP200	U5 small nuclear ribonucleoprotein 200 kDa helicase	1	RDEPTGEVLSLVGK	RDEPTGEVLSLVGK	2	RDEPTGEVLSLVGK2	24761.3		24037	22244.8	17808.8	15895.5		10324.8	9640.26			8037.55
O75643	O75643	U520_HUMAN	SNRNP200	U5 small nuclear ribonucleoprotein 200 kDa helicase	1	RDEPTGEVLSLVGK	RDEPTGEVLSLVGK	3	RDEPTGEVLSLVGK3	19503.4	14459.2	18217.3	16502.3	13804.9	13093.1	5293.99	7390.48	6639.65	6786.54	7709.7	5533.39
Q9NVV4	Q9NVV4	PAPD1_HUMAN	MTPAP	Poly(A) RNA polymerase, mitochondrial	1	RDEQPSGSVETGFEDK	RDEQPSGSVETGFEDK	3	RDEQPSGSVETGFEDK3	5722.55	4499.7	3814.17	3576.63	3805.28	3167.53	3948.92	4777.45	6555.44	5855.76	5407.23	5123.03
Q5FWF5	Q5FWF5	ESCO1_HUMAN	ESCO1	N-acetyltransferase ESCO1	1	RDETKPVPVTSEVK	RDETKPVPVTSEVK	3	RDETKPVPVTSEVK3	5167.19	5210.65	5349.26	6102.51	3069.62	5943.44	1207.83	1516.55	1223.06	2045.75	1396.07	1333.37
Q2TBE0	Q2TBE0	C19L2_HUMAN	CWF19L2	CWF19-like protein 2	1	RDEWMTVDFMSVK	RDEWMTVDFMSVK	3	RDEWMTVDFMSVK3						649.342			333.121	689.39	556.868
Q8IZH2	Q8IZH2	XRN1_HUMAN	XRN1	5'-3' exoribonuclease 1	1	RDEYGLPSQPK	RDEYGLPSQPK	2	RDEYGLPSQPK2	16735.4		9792.9	11058.7	13877.8	11823.4	24565	25912	29183.7	29752.5	29497.6	26359.2
O60264	O60264;P28370	SMCA5_HUMAN	SMARCA5	SWI/SNF-related matrix-associated actin-dependent regulator of chromatin subfamily A member 5	0	RDFNQFIK	RDFNQFIK	2	RDFNQFIK2		7903.02	7765.67	9794.57	7838.7	10291.5		2098.35
Q9Y6J0	Q9Y6J0	CABIN_HUMAN	CABIN1	Calcineurin-binding protein cabin-1	1	RDGEAQEAASETQPLSSPPTAASSK	RDGEAQEAASETQPLSSPPTAASSK	3	RDGEAQEAASETQPLSSPPTAASSK3						1460.39	1253.48	1193.52			890.948
Q13123	Q13123	RED_HUMAN	IK	Protein Red	1	RDGVNKDYEETELISTTANYR	RDGVNKDYEETELISTTANYR	4	RDGVNKDYEETELISTTANYR4		2022.72	3414.42	4493.76	1922.44	5532.65	1392.94			1045.27	1818.3	1486.19
P17844	P17844	DDX5_HUMAN	DDX5	Probable ATP-dependent RNA helicase DDX5	1	RDGWPAMGIHGDK	RDGWPAMGIHGDK	3	RDGWPAMGIHGDK3	8703.28	11663.9	8905.75	13069.1	10962.7	12497.5	4316.49	5341.62		3870.83	5314.09	3833.82
Q96EI5	Q96EI5	TCAL4_HUMAN	TCEAL4	Transcription elongation factor A protein-like 4	1	RDIEDIPYV	RDIEDIPYV	2	RDIEDIPYV2	145005	163648	152146	139157	165996	145698	60921.9	67383.2	62125.9	57771.4	64366.2	64410.8
O75151	O75151	PHF2_HUMAN	PHF2	Lysine-specific demethylase PHF2	1	RDLSFLLDK	RDLSFLLDK	2	RDLSFLLDK2	5582.03				3589.09	4190.2
Q7Z333	Q7Z333	SETX_HUMAN	SETX	Probable helicase senataxin	1	RDNDSYINVQEIK	RDNDSYINVQEIK	3	RDNDSYINVQEIK3		3038.65	4516.21	4046.56	5078.39	4268.55	1825.62	1495.44	2605.72	2274.06	2131.8	2231.4
O00267	O00267	SPT5H_HUMAN	SUPT5H	Transcription elongation factor SPT5	1	RDNELIGQTVR	RDNELIGQTVR	3	RDNELIGQTVR3	8025.04	5570.46	8392.39	7686.23	4195.29		2345.47	3371.77	2022.41	2409.1	2838.86	1744.42
O14654	O14654	IRS4_HUMAN	IRS4	Insulin receptor substrate 4	1	RDNQFDSPK	RDNQFDSPK	2	RDNQFDSPK2	20968.8	21701.7	19692.8	17629	21187.4	14571.4	16790	22535.7	17302.3	21756.1	19185.1	16809.2
Q14191	Q14191	WRN_HUMAN	WRN	Bifunctional 3'-5' exonuclease/ATP-dependent helicase WRN	1	RDNVAVMATGYGK	RDNVAVMATGYGK	3	RDNVAVMATGYGK3	3625.74	3758.88	4501.75	4136.87	2502.85	2504.94	1307.18	676.11			2249.34	1756.66
P11388	P11388	TOP2A_HUMAN	TOP2A	DNA topoisomerase 2-alpha	1	RDPALNSGVSQKPDPAK	RDPALNSGVSQKPDPAK	3	RDPALNSGVSQKPDPAK3	34057.2	43625.4	34013.2	32056.6	50790.9	43433.1	7269.44	7767.92	6871.81	12056.6	9297.5	5218.78
Q14160	Q14160	SCRIB_HUMAN	SCRIB	Protein scribble homolog	1	RDPAPPGLR	RDPAPPGLR	2	RDPAPPGLR2							8773.88	7260.13	8795.92	8630.52	9701.23	6118.4
Q8N3U4	Q8N3U4	STAG2_HUMAN	STAG2	Cohesin subunit SA-2	1	RDPEEDGMMK	RDPEEDGMMK	2	RDPEEDGMMK2	9459.91		9116.7	10421.8	8174.85	6871.55	7295.33		7188.89	6880.98	6598.08
Q2NL82	Q2NL82	TSR1_HUMAN	TSR1	Pre-rRNA-processing protein TSR1 homolog	1	RDPGNTEPVK	RDPGNTEPVK	2	RDPGNTEPVK2	7409.63	6318	6092.61	14590	11180.7	5895.41		1523.9		2471.38	1597	1447.15
O15056	O15056	SYNJ2_HUMAN	SYNJ2	Synaptojanin-2	1	RDPIDPVSAGASAAK	RDPIDPVSAGASAAK	3	RDPIDPVSAGASAAK3	8730.58	6850.26	8599.19	11515.4	7677.2	7765.48	12294.9	12287.1	11699.3	9812.58	11824.4	13885.2
Q9UHR5	Q9UHR5	S30BP_HUMAN	SAP30BP	SAP30-binding protein	1	RDPQELVASFSER	RDPQELVASFSER	3	RDPQELVASFSER3	15592.5	19075.4	24392.4	21362.6	17663.1	18835.4	5501.79	7615.48	7403.78	6127.33	8213.67	7603.14
Q12789	Q12789	TF3C1_HUMAN	GTF3C1	General transcription factor 3C polypeptide 1	1	RDPVALEDVYPIHMILENK	RDPVALEDVYPIHMILENK	3	RDPVALEDVYPIHMILENK3			3206.93	2952.6		5561.39	3482.08	3776.45	2736.89	3765.24	3639.93	3461.29
P33176	P33176	KINH_HUMAN	KIF5B	Kinesin-1 heavy chain	1	RDQDNMQAELNR	RDQDNMQAELNR	3	RDQDNMQAELNR3							908.728	753.802		536.306	873.591	564.228
Q9Y520	Q9Y520	PRC2C_HUMAN	PRRC2C	Protein PRRC2C	1	RDQMEGSPNSSESFEHIAR	RDQMEGSPNSSESFEHIAR	4	RDQMEGSPNSSESFEHIAR4			2987.54	2199.17			2804.07	4010.13	1645.63	2686.07	4429.82	3250.41
Q14671	Q14671	PUM1_HUMAN	PUM1	Pumilio homolog 1	1	RDSLTGSSDLYK	RDSLTGSSDLYK	2	RDSLTGSSDLYK2	4305.36	3817.58	2747.33		4534.17	4605.9	3860.72	5114.74	5154.69	4656.89	4413.44	4661.35
Q8N2M8	Q8N2M8	CLASR_HUMAN	CLASRP	CLK4-associating serine/arginine rich protein	1	RDSPTYDPYK	RDSPTYDPYK	2	RDSPTYDPYK2	6448.28	7712.33		8285.92	5076.22	6702.57	1819.36		1358.74	1577.1
Q8N2M8	Q8N2M8	CLASR_HUMAN	CLASRP	CLK4-associating serine/arginine rich protein	1	RDSPTYDPYKR	RDSPTYDPYKR	3	RDSPTYDPYKR3	3730.55	3733.13	4862.69	5329.67	4771.67	4896.35	1265.33			1467.9	1908.67
P51532	P51532	SMCA4_HUMAN	SMARCA4	Transcription activator BRG1	1	RDTALETALNAK	RDTALETALNAK	2	RDTALETALNAK2	13108.5	12502	14033.4	11273.3	14408.8	10739.6	26071.2	24598.4	25931.9	30729.1	26957.6	29589.2
P51531	P51531	SMCA2_HUMAN	SMARCA2	Probable global transcription activator SNF2L2	1	RDTTLETALNSK	RDTTLETALNSK	2	RDTTLETALNSK2				1874.62		1699.72	3432.98	2911.25	2542.04	2953.94		2697.92
O00148	O00148;Q13838	DX39A_HUMAN	DDX39A	ATP-dependent RNA helicase DDX39A	0	RDVQEIFR	RDVQEIFR	2	RDVQEIFR2	12221.1	15013.9	12670.6	13673.3	15464.7	18639.2	10657.4	7819.47	9424.13	8994.14	10313.6	12150.8
P09884	P09884	DPOLA_HUMAN	POLA1	DNA polymerase alpha catalytic subunit	1	RDWCDLAK	RDWC(UniMod:4)DLAK	2	RDWC(UniMod:4)DLAK2	20498.7	20189.3	21369.1	21033.3	20251.1	17010.8	5739.79	6333.46	2859.48	5401.36	6849.35	4956.56
P61978	P61978	HNRPK_HUMAN	HNRNPK	Heterogeneous nuclear ribonucleoprotein K	1	RDYDDMSPR	RDYDDMSPR	2	RDYDDMSPR2	11924.4	11791.1	16111.8	11467.1	14109.6	15236	9753.86	13664.2	8918.41	9039.48	11041.5	8260.64
P62280	P62280	RS11_HUMAN	RPS11	Small ribosomal subunit protein uS17	1	RDYLHYIR	RDYLHYIR	3	RDYLHYIR3		14677.9				17528.2				12956.3	10668.4
Q96GX5	Q96GX5	GWL_HUMAN	MASTL	Serine/threonine-protein kinase greatwall	1	RDYLSSSFLCSDDDR	RDYLSSSFLC(UniMod:4)SDDDR	3	RDYLSSSFLC(UniMod:4)SDDDR3	4015.41	2217.89	2511.3	3228.65	2239.22	2533.48	2573.83	4252.07	3720.44	3647.93	4200	3575.93
P54132	P54132	BLM_HUMAN	BLM	RecQ-like DNA helicase BLM	1	RECDTMADTLQR	REC(UniMod:4)DTM(UniMod:35)ADTLQR	3	REC(UniMod:4)DTM(UniMod:35)ADTLQR3	1728.52		2377.17	1682.03	1472.1	1844.04					757.15
P54132	P54132	BLM_HUMAN	BLM	RecQ-like DNA helicase BLM	1	RECDTMADTLQR	REC(UniMod:4)DTMADTLQR	3	REC(UniMod:4)DTMADTLQR3	9624.19	8660.42	7672.27	9089.81	8915.6	8878.94	4727.18	4525.09	5404.35	3523.24	5393.37	5474.02
Q01780	Q01780	EXOSX_HUMAN	EXOSC10	Exosome complex component 10	1	REDESYGYVLPNHMMLK	REDESYGYVLPNHMMLK	3	REDESYGYVLPNHMMLK3	6467.49	6495.48	5911.57	10701.2	8110.6	11354	2837.13	3793.11		4057.21	3784.62	2144.69
O94782	O94782	UBP1_HUMAN	USP1	Ubiquitin carboxyl-terminal hydrolase 1	1	REDFQDISVPVQEDELSK	REDFQDISVPVQEDELSK	3	REDFQDISVPVQEDELSK3	28391.9	21273.7	34727	40347.4	12961.7	30718.8	8309.75	7214.74	8560.87	10023.9	11224.1	7668.78
Q8WWM7	Q8WWM7	ATX2L_HUMAN	ATXN2L	Ataxin-2-like protein	1	REDIVDTMVFK	REDIVDTMVFK	2	REDIVDTMVFK2			2138.32	2053.61			6256.8	7093.16	4826.8	5889.06	6442.48	6314.53
P12268	P12268	IMDH2_HUMAN	IMPDH2	Inosine-5'-monophosphate dehydrogenase 2	1	REDLVVAPAGITLK	REDLVVAPAGITLK	3	REDLVVAPAGITLK3	3576.12	4429.18	4914.54	3081.18	3472.9	4676.97	3989.12	4535.25	4527.76	4837.69	5044.47	4853.75
P10244	P10244	MYBB_HUMAN	MYBL2	Myb-related protein B	1	REDQEGSPPETSLPYK	REDQEGSPPETSLPYK	3	REDQEGSPPETSLPYK3	3318.61	3795.24	3083.12	4855.9	2833.56	1947.38	3294.4	4636.55	4328.29	4440.57	3642.86	3603.2
Q9BVS4	Q9BVS4	RIOK2_HUMAN	RIOK2	Serine/threonine-protein kinase RIO2	1	REDTLDVEVSASGYTK	REDTLDVEVSASGYTK	3	REDTLDVEVSASGYTK3	919.34		1217.95		606.915	1784.71	908.014	955.807	1860.68	1632.36	1598.6	1868.16
Q9Y3Z3	Q9Y3Z3	SAMH1_HUMAN	SAMHD1	Deoxynucleoside triphosphate triphosphohydrolase SAMHD1	1	REDYESLPK	REDYESLPK	2	REDYESLPK2	8663.39	9495.5	8278.7	8290.81	8427.06	9887.62	9740.56	10196.4	7915.34	7903.21	6581.31	8012.8
Q7Z6E9	Q7Z6E9	RBBP6_HUMAN	RBBP6	E3 ubiquitin-protein ligase RBBP6	1	REDYVGGQSHR	REDYVGGQSHR	3	REDYVGGQSHR3	1121.87		1428.83	1752.69	2910.99	1121.91	718.299	1374.13		1570.09	1333.51	798.098
Q93009	Q93009	UBP7_HUMAN	USP7	Ubiquitin carboxyl-terminal hydrolase 7	1	REDYYDIQLSIK	REDYYDIQLSIK	3	REDYYDIQLSIK3		804.557	864.903			1061.41	869.094	1237.62	634.766	838.996	1527.92	936.894
Q9P2D1	Q3L8U1;Q9P2D1	CHD7_HUMAN	CHD7	Chromodomain-helicase-DNA-binding protein 7	0	REEADFYR	REEADFYR	2	REEADFYR2	18555.3	17645.6	23813	18710.7	18716.3	21337.3	26215	23549.1	12652.5	23554.7	30464.9	23994.6
O95071	O95071	UBR5_HUMAN	UBR5	E3 ubiquitin-protein ligase UBR5	1	REEAIAVTMR	REEAIAVTMR	3	REEAIAVTMR3	13179.1	15992	16383.2	17572.7	14042	12249.2	11483.3	9801.82	9458.33	9660.55	10523	13622.2
Q13428	Q13428	TCOF_HUMAN	TCOF1	Treacle protein	1	REEDSQSSSEESDSEEEAPAQAKPSGK	REEDSQSSSEESDSEEEAPAQAKPSGK	4	REEDSQSSSEESDSEEEAPAQAKPSGK4	3219.99		4530.74	3676.49	3168.69	4777.57			706.13
Q96A65	Q96A65	EXOC4_HUMAN	EXOC4	Exocyst complex component 4	1	REEEEDFIR	REEEEDFIR	2	REEEEDFIR2			3121.7		6932.06		11291.9	14472.5	4633.06	15287.9	9858.23	11675.3
Q01831	Q01831	XPC_HUMAN	XPC	DNA repair protein complementing XP-C cells	1	REEEEEDAFEDEKPPK	REEEEEDAFEDEKPPK	3	REEEEEDAFEDEKPPK3	5930.9	6909.35	4454.11	6044.68	4423.14	7158.3			2859.12	3782.77	2973.88
Q01831	Q01831	XPC_HUMAN	XPC	DNA repair protein complementing XP-C cells	1	REEEEEDAFEDEKPPKK	REEEEEDAFEDEKPPKK	4	REEEEEDAFEDEKPPKK4	10783.7	10865.6	11420.1	12603.9	11320.8	13381.2	3161.89	4260.74		4267.37	3667.53	3243.92
P62316	P62316	SMD2_HUMAN	SNRPD2	Small nuclear ribonucleoprotein Sm D2	1	REEEEFNTGPLSVLTQSVK	REEEEFNTGPLSVLTQSVK	3	REEEEFNTGPLSVLTQSVK3	285664	163887	383432	326993	85655.2	355581	193062	222227	198923	189726	207889	152119
Q96T88	Q96T88	UHRF1_HUMAN	UHRF1	E3 ubiquitin-protein ligase UHRF1	1	REEEEQQEGGFASPR	REEEEQQEGGFASPR	3	REEEEQQEGGFASPR3	2792.14	2244.86	3161.27	3960.08	2453.49	3270.86		1694.89	1517.16	1275.99	1696.15
Q8IY18	Q8IY18	SMC5_HUMAN	SMC5	Structural maintenance of chromosomes protein 5	1	REEEIEQLTEELK	REEEIEQLTEELK	3	REEEIEQLTEELK3	4859.24	4826.44	4730.97	5461.33	2996.51	3230.99	1697.71	1433.77	1712.08	1953.49	2051.82	1855.9
Q5T481	Q5T481	RBM20_HUMAN	RBM20	RNA-binding protein 20	1	REEERDPAPWR	REEERDPAPWR	3	REEERDPAPWR3							3906.18	5425.43		5242.38	4712.58
Q8N9M1	Q8N9M1	CS047_HUMAN	C19orf47	Uncharacterized protein C19orf47	1	REEESLAVPAK	REEESLAVPAK	2	REEESLAVPAK2	7828.85	9268.43	8955.48	7615.46	6267.99	8245.9		2631.42	2311.87	3475.34	2479.69	2578.68
O43663	O43663	PRC1_HUMAN	PRC1	Protein regulator of cytokinesis 1	1	REEFVSIK	REEFVSIK	2	REEFVSIK2	29686.6	32723.7	38417.7	31826.2	25027.3	32063.1	14374	14729	13174.2	16632.5	13425.4	18475.2
O75376	O75376	NCOR1_HUMAN	NCOR1	Nuclear receptor corepressor 1	1	REEGDPSPHSGGVCKPK	REEGDPSPHSGGVC(UniMod:4)KPK	4	REEGDPSPHSGGVC(UniMod:4)KPK4	1250.02	1243.81	1373.6	2745.16	2069.08	1162.06	2841.24	2348.43	988.811	4728.47	2389.12	1832.37
Q9UGP5	Q9UGP5	DPOLL_HUMAN	POLL	DNA polymerase lambda	1	REEGEEAEEWLSSLR	REEGEEAEEWLSSLR	3	REEGEEAEEWLSSLR3	1353.94		1339.2	2669.26		4297.18	1909.29	3053.19		2330.45	2468.03	1416.55
Q92620	Q92620	PRP16_HUMAN	DHX38	Pre-mRNA-splicing factor ATP-dependent RNA helicase PRP16	1	REEGEEGISFDTEEER	REEGEEGISFDTEEER	3	REEGEEGISFDTEEER3	4479.38	1935.17	6249.8	5013.45	2674.53	5374.88	2194.66	2081.36	3245.34	2097.33	2648.94	5168.91
O75643	O75643	U520_HUMAN	SNRNP200	U5 small nuclear ribonucleoprotein 200 kDa helicase	1	REEGWWVVIGDAK	REEGWWVVIGDAK	3	REEGWWVVIGDAK3	5008.18	3979.66	5607.26	8016.78		5130.88	3566.12	4831.64	1473.72	4387.49	4236.59	3791.53
Q6ULP2	Q6ULP2	AFTIN_HUMAN	AFTPH	Aftiphilin	1	REEHLSEEAIK	REEHLSEEAIK	3	REEHLSEEAIK3							3601.65	3926.51	1226.64	3964.34	4871.58	3759.14
Q99700	Q99700	ATX2_HUMAN	ATXN2	Ataxin-2	1	REEIMESILFK	REEIMESILFK	2	REEIMESILFK2			3695.33		2272.78		8049.83	8933.1		8153.71	9891.32	9577.51
Q96GA3	Q96GA3	LTV1_HUMAN	LTV1	Protein LTV1 homolog	1	REEKEETLVIPSTGIK	REEKEETLVIPSTGIK	3	REEKEETLVIPSTGIK3	5642.22	4816.65	4198.8	5970.11	6359.51	4214.1	2593.58	1313.56	1107.98	1767.24	1993.57	2349.81
O60828	O60828	PQBP1_HUMAN	PQBP1	Polyglutamine-binding protein 1	1	REELAPYPK	REELAPYPK	2	REELAPYPK2		13183.6	14802.8	15813.8	13520.7		8294.72	7385.35	6550.26	7279.24	7888.7	7484.26
Q9UMY1	Q9UMY1	UTP16_HUMAN	NOL7	U3 small nucleolar RNA-associated protein NOL7	1	REELFIEQK	REELFIEQK	2	REELFIEQK2	10526.3	8179.79	11969.7	10273.3	8519.09	15026
Q63HN8	Q63HN8	RN213_HUMAN	RNF213	E3 ubiquitin-protein ligase RNF213	1	REELLLLK	REELLLLK	2	REELLLLK2	2866.65		4001.48		3771.84	4571.23	3880.18	4320.18	3843.68	3276.43	4824.68	4998.76
Q8N201	Q8N201	INT1_HUMAN	INTS1	Integrator complex subunit 1	1	REELVLR	REELVLR	2	REELVLR2						6681.13		6252.18		4519.44	5015.95
P16615	P16615	AT2A2_HUMAN	ATP2A2	Sarcoplasmic/endoplasmic reticulum calcium ATPase 2	1	REEMHLEDSANFIK	REEMHLEDSANFIK	3	REEMHLEDSANFIK3	1936.31	2049.19	1926.36		2139.48	2177.17	1792.5	2458.85		2090.62	2922.43	1805.19
Q9H2U1	Q9H2U1	DHX36_HUMAN	DHX36	ATP-dependent DNA/RNA helicase DHX36	1	REEQIVQLLNSVQAK	REEQIVQLLNSVQAK	3	REEQIVQLLNSVQAK3	13612	14007.7	13148.3	16134.2	9116.98	15654.3	5783.9	7763.61	6928.88	7788.78	9055.43	7901.48
Q6P3X3	Q6P3X3	TTC27_HUMAN	TTC27	Tetratricopeptide repeat protein 27	1	REGDVLSNCEFTPAPTPQEHLTK	REGDVLSNC(UniMod:4)EFTPAPTPQEHLTK	4	REGDVLSNC(UniMod:4)EFTPAPTPQEHLTK4	1048.19	2656.99	1965.02	1927.76	1264.96	2067.4	1673.44	1949.93	954.006	2138.23	2422.77	2100.12
Q8N1G4	Q8N1G4	LRC47_HUMAN	LRRC47	Leucine-rich repeat-containing protein 47	1	REGGDGEEQDVGDAGR	REGGDGEEQDVGDAGR	3	REGGDGEEQDVGDAGR3			848.174	951.609		1291.11	1137.75	809.905	940.833		628.959	727.013
Q5JSZ5	Q5JSZ5	PRC2B_HUMAN	PRRC2B	Protein PRRC2B	1	REGPGSEPDSQVDGGLSGASLGEK	REGPGSEPDSQVDGGLSGASLGEK	3	REGPGSEPDSQVDGGLSGASLGEK3		1945.86		1956.11		2716.81	3233.88	3998.18	4064.92	3296.07	3008.82	3539.23
Q92616	Q92616	GCN1_HUMAN	GCN1	Stalled ribosome sensor GCN1	1	REILSELGK	REILSELGK	2	REILSELGK2		4234.32	4401.08	2408.9	2923.26	2896.77	4475.23	4817.32	3039.89	4228.19	3905.75	3634.85
O43395	O43395	PRPF3_HUMAN	PRPF3	U4/U6 small nuclear ribonucleoprotein Prp3	1	RELDELKPWIEK	RELDELKPWIEK	3	RELDELKPWIEK3	15746.4	15612.2	16048.5	20976.6	13191.8	17889.3	9113.87	10780.5	3445.93	8803.16	11488.6	8745.61
Q9NYH9	Q9NYH9	UTP6_HUMAN	UTP6	U3 small nucleolar RNA-associated protein 6 homolog	1	RELEIESQTEEQPTTK	RELEIESQTEEQPTTK	3	RELEIESQTEEQPTTK3	988.626	1083.73	1035.57	1176.45	1365.84	355.234	1263.74	1113.72	1499.26	1204.41	1148.85	2035.57
Q9HA64	Q9HA64	KT3K_HUMAN	FN3KRP	Ketosamine-3-kinase	1	RELGCSSVR	RELGC(UniMod:4)SSVR	2	RELGC(UniMod:4)SSVR2						38336
Q16630	Q16630	CPSF6_HUMAN	CPSF6	Cleavage and polyadenylation specificity factor subunit 6	1	RELHGQNPVVTPCNK	RELHGQNPVVTPC(UniMod:4)NK	3	RELHGQNPVVTPC(UniMod:4)NK3	12974	14302.3	16669.8	14142.1	17754.8	20660.6	21412.3	23836.3	6437.23	19348.7	26449.1	15627
Q5JTZ9	Q5JTZ9	SYAM_HUMAN	AARS2	Alanine--tRNA ligase, mitochondrial	1	RELLATVK	RELLATVK	2	RELLATVK2	2282.54			1727			1481.25		2623.34	1605.54	2475.79
P39880	P39880	CUX1_HUMAN	CUX1	Homeobox protein cut-like 1	1	REMEAQQAALDPALK	REMEAQQAALDPALK	3	REMEAQQAALDPALK3	3777.82	4581.93	6172.8	5019.87	3111.4	4026.52	7849.05	7897.24	4907.47	5385.55	5684.52	6207.75
Q12802	Q12802	AKP13_HUMAN	AKAP13	A-kinase anchor protein 13	1	RENISHNTQDILIPNVLLSQEK	RENISHNTQDILIPNVLLSQEK	4	RENISHNTQDILIPNVLLSQEK4		1642.01					1591.78	1993.37		2178.21	2246.67	1426.38
Q6UVJ0	Q6UVJ0	SAS6_HUMAN	SASS6	Spindle assembly abnormal protein 6 homolog	1	RENSTLDVECHEK	RENSTLDVEC(UniMod:4)HEK	3	RENSTLDVEC(UniMod:4)HEK3	6982.88						13383.7	7828.23
Q15424	Q14151;Q15424	SAFB1_HUMAN	SAFB	Scaffold attachment factor B1	0	REPAEQPGDGER	REPAEQPGDGER	3	REPAEQPGDGER3	2544.96	2370.32	1603.77	3065.41	3504.96	2052.03	898.443	798.2	812.821	934.135	437.354	806.66
Q9ULM3	Q9ULM3	YETS2_HUMAN	YEATS2	YEATS domain-containing protein 2	1	REPENEEEVDILSLSEPVK	REPENEEEVDILSLSEPVK	3	REPENEEEVDILSLSEPVK3	21437.3	15174.8	20373.8	20802.8	9156.4	22245.5	18897.8	22116.1	23098.6	22312.7	23698.7	21964.4
Q9BQ67	Q9BQ67	GRWD1_HUMAN	GRWD1	Glutamate-rich WD repeat-containing protein 1	1	REPFLLSGGDDGALK	REPFLLSGGDDGALK	3	REPFLLSGGDDGALK3	1735.87	2554.71	2031.26	2310.08	3005.09	2430.19				1330.79
Q96HS1	Q96HS1	PGAM5_HUMAN	PGAM5	Serine/threonine-protein phosphatase PGAM5, mitochondrial	1	REPLSLINVR	REPLSLINVR	2	REPLSLINVR2							3913.47
Q13573	Q13573	SNW1_HUMAN	SNW1	SNW domain-containing protein 1	1	REPPPYGYR	REPPPYGYR	2	REPPPYGYR2	31143.5	28384.4	44830.7	44748	29619.8	36103.9	27835.7	23644.7	12698	24738.5	20610.9	20077.3
Q86X53	Q86X53	ERIC1_HUMAN	ERICH1	Glutamate-rich protein 1	1	REPQTLAVQNPPK	REPQTLAVQNPPK	3	REPQTLAVQNPPK3	9700.35	9729.71	12350	10993.9	8691.74	9157.13	3313.65	3211.83	4350.47	3854.9	4226.95	3635.79
Q9ULM3	Q9ULM3	YETS2_HUMAN	YEATS2	YEATS domain-containing protein 2	1	REPSINHFVK	REPSINHFVK	3	REPSINHFVK3	5545.04	5372.47		4226.71	5395.58		7905.74	8580.34		7923.37	6986.17	8814.6
Q9HAH7	Q9HAH7	FBRS_HUMAN	FBRS	Probable fibrosin-1	1	REPSITK	REPSITK	2	REPSITK2							5204.49	4476.26	6425.74	5015.33	3883.74	4808.83
Q9BVI4	Q9BVI4	NOC4L_HUMAN	NOC4L	Nucleolar complex protein 4 homolog	1	REPTVSSFYVK	REPTVSSFYVK	2	REPTVSSFYVK2	14947	15574.6	15012			12145.5		6517.28		4117.68	6589
Q9NUD5	Q9NUD5	ZCHC3_HUMAN	ZCCHC3	Zinc finger CCHC domain-containing protein 3	1	REQEDCWENFVVLGR	REQEDC(UniMod:4)WENFVVLGR	3	REQEDC(UniMod:4)WENFVVLGR3		727.612	703.673	974.621		1113.69	1434.68	2215.72	588.911	2343.24	1940.59	1157.09
Q86T82	Q86T82	UBP37_HUMAN	USP37	Ubiquitin carboxyl-terminal hydrolase 37	1	REQFNDLSIDLPR	REQFNDLSIDLPR	3	REQFNDLSIDLPR3	8380.43	4636.19	4902.45	6874.62	4504.15	7144.14	2546.61	3400.11	2194.42	1891.31	3042.48	2487.79
Q2M2I8	Q2M2I8	AAK1_HUMAN	AAK1	AP2-associated protein kinase 1	1	REQGGSGLGSGSSGGGGSTSGLGSGYIGR	REQGGSGLGSGSSGGGGSTSGLGSGYIGR	3	REQGGSGLGSGSSGGGGSTSGLGSGYIGR3							1732.13	1681.71	2618.72	1637.5	1812.22
O15294	O15294	OGT1_HUMAN	OGT	UDP-N-acetylglucosamine--peptide N-acetylglucosaminyltransferase 110 kDa subunit	1	REQGNIEEAVR	REQGNIEEAVR	3	REQGNIEEAVR3	2906.27		4420.14	3526.43	3944.8	4617.61	6053.09	5337.24	6065.76	5667.07	4757.61	5618.15
Q96T58	Q96T58	MINT_HUMAN	SPEN	Msx2-interacting protein	1	REQMADMAK	REQMADMAK	2	REQMADMAK2				3196.58		4290.41	4141.92		3897.02		4656.85	4233.08
Q9HCK8	Q9HCK8	CHD8_HUMAN	CHD8	Chromodomain-helicase-DNA-binding protein 8	1	REQTDFYR	REQTDFYR	2	REQTDFYR2	12348.9	9854.67		16631.4		9299.93	13629.2	16898.7		12477.1	12733.6	9727.28
P98175	P98175	RBM10_HUMAN	RBM10	RNA-binding protein 10	1	RESATADAGYAILEK	RESATADAGYAILEK	3	RESATADAGYAILEK3	4644.39	5505.61	6324.39	4288.11	4641.66	3946.1	4161.89	4507.89	3531.97	4598.5	3494.85	3687.14
Q70EL1	Q70EL1	UBP54_HUMAN	USP54	Ubiquitin carboxyl-terminal hydrolase 54	1	RESLNIDSIFSK	RESLNIDSIFSK	3	RESLNIDSIFSK3				791.662		1684.13	1312.52	1332.02	1240.15	1111.84	1917.12	1295.63
Q14204	Q14204	DYHC1_HUMAN	DYNC1H1	Cytoplasmic dynein 1 heavy chain 1	1	RESPEVLLTLDILK	RESPEVLLTLDILK	3	RESPEVLLTLDILK3						442.409	439.497	570.552	610.505		650.987
O43719	O43719	HTSF1_HUMAN	HTATSF1	17S U2 SnRNP complex component HTATSF1	1	RESVELALK	RESVELALK	2	RESVELALK2	9950.62	8518.62	10028.7	9226.11	11200	9804.48	2169.65	4380.09	2637.21	2693.25	2883.85	3079.04
Q68DQ2	Q68DQ2	CRBG3_HUMAN	CRYBG3	Very large A-kinase anchor protein	1	RETESASAGESIASSHVK	RETESASAGESIASSHVK	3	RETESASAGESIASSHVK3			2651	2403.05			5431.37	6470.49	3349.92	5466.32	5424.33	5119.81
O43143	O43143	DHX15_HUMAN	DHX15	ATP-dependent RNA helicase DHX15	1	REVDDLGPEVGDIK	REVDDLGPEVGDIK	3	REVDDLGPEVGDIK3	4125.99	4313.33	6310.63	5344.4	4727.89	4682.53	2633.71	2649.02	2377.77	2396.64	1930.79	2730.69
Q96EA4	Q96EA4	SPDLY_HUMAN	SPDL1	Protein Spindly	1	REVLPVDITTAK	REVLPVDITTAK	2	REVLPVDITTAK2	2142.83			2677.56			1289.87	2986.8		1922.77	2020.92
Q9NRZ9	Q9NRZ9	HELLS_HUMAN	HELLS	Lymphoid-specific helicase	1	REVVVYAPLSK	REVVVYAPLSK	2	REVVVYAPLSK2	16194.7	13729.1	18969.7	14712.3	12531.5	15207.4	9239.52	9781.34	9312.88	10370.6	10558.7	11806.9
Q9NRZ9	Q9NRZ9	HELLS_HUMAN	HELLS	Lymphoid-specific helicase	1	REVVVYAPLSK	REVVVYAPLSK	3	REVVVYAPLSK3		5765.6	5898.75	5969.6	4437.33	4074.18	3010.81	3051.01	3032.34	2352.65	2552.37	4530.19
P11142	P11142	HSP7C_HUMAN	HSPA8	Heat shock cognate 71 kDa protein	1	RFDDAVVQSDMK	RFDDAVVQSDM(UniMod:35)K	2	RFDDAVVQSDM(UniMod:35)K2										10635	13274.8	17119.4
P11142	P11142	HSP7C_HUMAN	HSPA8	Heat shock cognate 71 kDa protein	1	RFDDAVVQSDMK	RFDDAVVQSDM(UniMod:35)K	3	RFDDAVVQSDM(UniMod:35)K3	4113.57		4272.07	5991.33	3278.31	4575.71	26793.8	24297.3	28958.9	20450.8	24080.2	32615.6
P11142	P11142	HSP7C_HUMAN	HSPA8	Heat shock cognate 71 kDa protein	1	RFDDAVVQSDMK	RFDDAVVQSDMK	2	RFDDAVVQSDMK2	21997	21835.1	26065	20397.6	25347	25857.2	162162	193703	147843	148836	156528	154281
P11142	P11142	HSP7C_HUMAN	HSPA8	Heat shock cognate 71 kDa protein	1	RFDDAVVQSDMK	RFDDAVVQSDMK	3	RFDDAVVQSDMK3	12134.3	16924.7	15686.4	13812.3	15056.9	15045.4	98102	117405	90720	93500.7	97371.4	105729
P17858	P17858	PFKAL_HUMAN	PFKL	ATP-dependent 6-phosphofructokinase, liver type	1	RFDEATQLR	RFDEATQLR	2	RFDEATQLR2	11307.6					23463.7		18503.6		12361.4
P14618	P14618	KPYM_HUMAN	PKM	Pyruvate kinase PKM	1	RFDEILEASDGIMVAR	RFDEILEASDGIMVAR	3	RFDEILEASDGIMVAR3	2372.14	2077.6	2712.43	2908.3	1000.25	6174.83	4347.37	3572.66	4365.83	4748.34	5411.76	4154
Q8WYQ5	Q8WYQ5	DGCR8_HUMAN	DGCR8	Microprocessor complex subunit DGCR8	1	RFDFEQVTVK	RFDFEQVTVK	2	RFDFEQVTVK2		7883.79	6137.44		6380.86		3809.19	4122.62	3515.32	4208.35	4444.99
Q92922	Q92922	SMRC1_HUMAN	SMARCC1	SWI/SNF complex subunit SMARCC1	1	RFDLQNPSR	RFDLQNPSR	2	RFDLQNPSR2	44470.2	44719.7	30136.5	36273.1			55244.9	65863.1	46848.8	65083.6	72427.7	65649.2
Q13948	Q13948	CASP_HUMAN	CUX1	Protein CASP	1	RFDLQQLQR	RFDLQQLQR	2	RFDLQQLQR2		32865.2		29578.8			46392.4	29643.8	27805.1	40059.2	47184.9	37301.9
Q93008	O00507;Q93008	USP9X_HUMAN	USP9X	Ubiquitin carboxyl-terminal hydrolase 9X	0	RFDYDWER	RFDYDWER	2	RFDYDWER2	5133.85	2614.79					12407.5	12365.9		12467.3	7644.15	6899.39
Q9NWZ3	Q9NWZ3	IRAK4_HUMAN	IRAK4	Interleukin-1 receptor-associated kinase 4	1	RFEALLQTGK	RFEALLQTGK	2	RFEALLQTGK2	4467	3119.27		2543.88	3690.11		3735.22	4053.38	3943.88	4289	2970.39	3235.15
O00763	O00763	ACACB_HUMAN	ACACB	Acetyl-CoA carboxylase 2	1	RFEDFTR	RFEDFTR	2	RFEDFTR2	15476.3	17082.4	15367.9	17631.2	12409.1	11582.2	13283.4	14366.2	6675.09	10364.4	14908.4	12206.2
P49750	P49750	YLPM1_HUMAN	YLPM1	YLP motif-containing protein 1	1	RFEDLGSR	RFEDLGSR	2	RFEDLGSR2	30668.7	38894.6	34467	37914.8	27250.1	28895.6	50742.8	58153.8	51876.1	52312.3	57767.8	53587.6
Q9NRE2	Q9NRE2	TSH2_HUMAN	TSHZ2	Teashirt homolog 2	1	RFEDVSSEVSTLHK	RFEDVSSEVSTLHK	3	RFEDVSSEVSTLHK3		1757.35	867.226	2196.79	1502.35		2584.96	2476.4	1124.37	2137.58	1583.61	1882.32
Q04760	Q04760	LGUL_HUMAN	GLO1	Lactoylglutathione lyase	1	RFEELGVK	RFEELGVK	2	RFEELGVK2	34758.2	39884.4	48745.4	41092.3	36019	33302.6	35822.9	43719	36864.5	33970.4	43419.9	42630.9
Q6Y7W6	Q6Y7W6	GGYF2_HUMAN	GIGYF2	GRB10-interacting GYF protein 2	1	RFEFDFR	RFEFDFR	2	RFEFDFR2	4681.78	5570.54	6800.94	7018.14	5356.02	8375.36	31215.6	36825.9	11981.9	24681.5	33344.4	30578.5
P28370	P28370	SMCA1_HUMAN	SMARCA1	Probable global transcription activator SNF2L1	1	RFEFLLK	RFEFLLK	2	RFEFLLK2	8657.2	7638.47	6736.51	8526.18	8517.78	8904.39	2219.06	2796.04	1244.54	1409.97	2445.17	2666
Q01968	Q01968	OCRL_HUMAN	OCRL	Inositol polyphosphate 5-phosphatase OCRL	1	RFEIPDEEHCLK	RFEIPDEEHC(UniMod:4)LK	3	RFEIPDEEHC(UniMod:4)LK3	4339.64	4548.42		4586.52	3695.67	5682.64	15469.9	16443.6	4285.61	13384.8	13929.3	9201.71
Q8NC51	Q8NC51	SERB1_HUMAN	SERBP1	SERPINE1 mRNA-binding protein 1	1	RFEKPLEEK	RFEKPLEEK	2	RFEKPLEEK2	19949.1		19751.2	17735.6	19062.9	27616.7				8680.5	7131.83	6134.81
Q8NC51	Q8NC51	SERB1_HUMAN	SERBP1	SERPINE1 mRNA-binding protein 1	1	RFEKPLEEK	RFEKPLEEK	3	RFEKPLEEK3	216955	220222	257579	191698	341525	294412	94211.1	92227.1	35434.7	105517	95250.2	99489.9
Q9H6Y2	Q9H6Y2	WDR55_HUMAN	WDR55	WD repeat-containing protein 55	1	RFELLSEPQSGDLTSVTLMK	RFELLSEPQSGDLTSVTLMK	3	RFELLSEPQSGDLTSVTLMK3	1124.09		2546.89	1861.08		1900.05
O15091	O15091	MRPP3_HUMAN	PRORP	Mitochondrial ribonuclease P catalytic subunit	1	RFENFIK	RFENFIK	2	RFENFIK2	3703.3			3154.66			3632.89		2565.41		3391.23
Q9H2G2	Q9H2G2	SLK_HUMAN	SLK	STE20-like serine/threonine-protein kinase	1	RFEQEMMSK	RFEQEMMSK	2	RFEQEMMSK2		3369.18			3939.8		5937.99	5235.22	3865.48	4954.93	5462.88	5571.99
Q12923	Q12923	PTN13_HUMAN	PTPN13	Tyrosine-protein phosphatase non-receptor type 13	1	RFESSSGLPGVDETLSQGQSQRPSR	RFESSSGLPGVDETLSQGQSQRPSR	4	RFESSSGLPGVDETLSQGQSQRPSR4	727.305	709.598	1191.11	1545.62	678.546	1052.93	1979.15	2924.82	987.733	2330.85	2723.58	1653.07
P13010	P13010	XRCC5_HUMAN	XRCC5	X-ray repair cross-complementing protein 5	1	RFFMGNQVLK	RFFMGNQVLK	2	RFFMGNQVLK2		9117.48	6050.24	9969.35	5644.45	7174.97			2384.73	3979.36	3226.68	4065.45
O15457	O15457	MSH4_HUMAN	MSH4	MutS protein homolog 4	1	RFGIILEK	RFGIILEK	2	RFGIILEK2			52044.1						26208.1
O60306	O60306	AQR_HUMAN	AQR	RNA helicase aquarius	1	RFLSQLIQK	RFLSQLIQK	2	RFLSQLIQK2		6360.47					3801.41	5079.97		4608.98		2494.1
Q9BRR8	Q9BRR8	GPTC1_HUMAN	GPATCH1	G patch domain-containing protein 1	1	RFNVPDPYPDSTLVGLPR	RFNVPDPYPDSTLVGLPR	3	RFNVPDPYPDSTLVGLPR3			820.646	1981.9		2806.65	1894.8	1431.44		1503.95	1194.87	1246.85
P43246	P43246	MSH2_HUMAN	MSH2	DNA mismatch repair protein Msh2	1	RFPDLNR	RFPDLNR	2	RFPDLNR2		12835.7				27304.2	27028.2	26002.3	17007.1			11246.5
P46777	P46777	RL5_HUMAN	RPL5	Large ribosomal subunit protein uL18	1	RFPGYDSESK	RFPGYDSESK	2	RFPGYDSESK2	154965	177026	223830	165490	241354	266780	11467.9	10194.1	11593.7	10316.3	12244.8
P46777	P46777	RL5_HUMAN	RPL5	Large ribosomal subunit protein uL18	1	RFPGYDSESK	RFPGYDSESK	3	RFPGYDSESK3	12724.8	10935.5	9720.57	10459.2	13669.9	10922.4
P49756	P49756	RBM25_HUMAN	RBM25	RNA-binding protein 25	1	RFPVAPLIPYPLITK	RFPVAPLIPYPLITK	3	RFPVAPLIPYPLITK3	3805.56	2761.07	3269.7	3568.52	2441.46	1289.19	1755.83	960.865		1343.44	2110.59	1001.08
O60231	O60231	DHX16_HUMAN	DHX16	Pre-mRNA-splicing factor ATP-dependent RNA helicase DHX16	1	RFPVDIFYTK	RFPVDIFYTK	2	RFPVDIFYTK2	16024	13736.8	22144.7	13066.4	12213.7	19064.6					2414.28
Q01813	Q01813	PFKAP_HUMAN	PFKP	ATP-dependent 6-phosphofructokinase, platelet type	1	RFQDAVR	RFQDAVR	2	RFQDAVR2	9406.21		9104.53	6990.85	11077.2	11125.4	10881.9	11036.4	5126.96	10410.7	11322.6	9966.61
Q8IY81	Q8IY81	SPB1_HUMAN	FTSJ3	pre-rRNA 2'-O-ribose RNA methyltransferase FTSJ3	1	RFQFLQK	RFQFLQK	2	RFQFLQK2	19914.6	21710.2	19240.6	20827.7		26481.2		1473.1		2052.07
P04183	P04183	KITH_HUMAN	TK1	Thymidine kinase, cytosolic	1	RFQIAQYK	RFQIAQYK	2	RFQIAQYK2	5097.56		5509.65	6196.21	6654.06	4977.72	3915.33	3453.32	2791.23	3713.02	5051.78	4286.6
Q8WXX5	Q8WXX5	DNJC9_HUMAN	DNAJC9	DnaJ homolog subfamily C member 9	1	RFQILGK	RFQILGK	2	RFQILGK2	12008.8	10077.1	12662.8	14535.1	12454.6	8886.48	5489.02	4894.17	1987.75	4597.53	2232.49	4676.81
Q12789	Q12789	TF3C1_HUMAN	GTF3C1	General transcription factor 3C polypeptide 1	1	RFSALEK	RFSALEK	2	RFSALEK2	8048.16	7187.16	7948.72	9826.41	11320.6	8734.95	5110.62	6684.29	5364.66	6152.16	5741.11	6099.15
P11586	P11586	C1TC_HUMAN	MTHFD1	C-1-tetrahydrofolate synthase, cytoplasmic	1	RFSDIQIR	RFSDIQIR	2	RFSDIQIR2	32412.4	28984.6					24685.2	34332.9	21723.2		28751.8
Q13761	Q13761	RUNX3_HUMAN	RUNX3	Runt-related transcription factor 3	1	RFTPPSPAFPCGGGGGK	RFTPPSPAFPC(UniMod:4)GGGGGK	2	RFTPPSPAFPC(UniMod:4)GGGGGK2							62671	60305.1	49830	58096.3	66452.3	41270.7
Q13761	Q13761	RUNX3_HUMAN	RUNX3	Runt-related transcription factor 3	1	RFTPPSPAFPCGGGGGK	RFTPPSPAFPC(UniMod:4)GGGGGK	3	RFTPPSPAFPC(UniMod:4)GGGGGK3							217872	217305	171375	210476	205780	150747
O14654	O14654	IRS4_HUMAN	IRS4	Insulin receptor substrate 4	1	RFVTPSEPVAHSR	RFVTPSEPVAHSR	3	RFVTPSEPVAHSR3		3442.42	3105.89	2356.31	2743.11	3954.42	3934.25	4502.26		4191.74	4708.66	2466.83
Q7L014	Q7L014	DDX46_HUMAN	DDX46	Probable ATP-dependent RNA helicase DDX46	1	RGAEIIVCTPGR	RGAEIIVC(UniMod:4)TPGR	3	RGAEIIVC(UniMod:4)TPGR3	12159.4	10596.9	18054.9	15465.9	13227.2	10573.2	5299.43	6064.18	4196.22	4579.8	5231.59	7672.7
Q96PZ0	Q96PZ0	PUS7_HUMAN	PUS7	Pseudouridylate synthase 7 homolog	1	RGALVVEDNDSGVPVEETK	RGALVVEDNDSGVPVEETK	3	RGALVVEDNDSGVPVEETK3	2360.31	1806.72	3044.09	2750.55	2205.29	1878.28			528.125	695.024		658.333
P85037	P85037	FOXK1_HUMAN	FOXK1	Forkhead box protein K1	1	RGAPALQLPK	RGAPALQLPK	2	RGAPALQLPK2	12196.3	14128.4	15413.2	15903.9	16405.4	14426.2	21522.5	21818.5	19804.3	18479.7	19178.2	20378.2
Q93008	O00507;Q93008	USP9X_HUMAN	USP9X	Ubiquitin carboxyl-terminal hydrolase 9X	0	RGAYLNALK	RGAYLNALK	2	RGAYLNALK2	10082.6	13961.6	11794.2	6217.26	12306.9	11075.7	14783.6	16106.4	12588.5	14052.1	16785.7	15501.3
P31269	P31269	HXA9_HUMAN	HOXA9	Homeobox protein Hox-A9	1	RGDCPTLDTHTLSLTDYACGSPPVDR	RGDC(UniMod:4)PTLDTHTLSLTDYAC(UniMod:4)GSPPVDR	4	RGDC(UniMod:4)PTLDTHTLSLTDYAC(UniMod:4)GSPPVDR4				641.75				510.348	682.366	728.13	902.087	337.358
Q96RK0	Q96RK0	CIC_HUMAN	CIC	Protein capicua homolog	1	RGDGLFLPAVVR	RGDGLFLPAVVR	3	RGDGLFLPAVVR3	3442.95	4445.57	2924.87	4092	3728.2	4673.21	11085.7	14434.3	9649.54	11967.8	10714.3	11585.3
O94953	O94953	KDM4B_HUMAN	KDM4B	Lysine-specific demethylase 4B	1	RGDIFTLEEELPK	RGDIFTLEEELPK	3	RGDIFTLEEELPK3	26767.3	26015.3		15865.3	15987.4	18253.6	15450.9	9617.83		25894.1	21001
P33992	P33992	MCM5_HUMAN	MCM5	DNA replication licensing factor MCM5	1	RGDINLLMLGDPGTAK	RGDINLLM(UniMod:35)LGDPGTAK	3	RGDINLLM(UniMod:35)LGDPGTAK3	2244.48	2493.17	3643.88	1787.32	1621.95	2308.77	1867.72	1653.02	2501.05	1576.69	1763.69	2446.68
P33992	P33992	MCM5_HUMAN	MCM5	DNA replication licensing factor MCM5	1	RGDINLLMLGDPGTAK	RGDINLLMLGDPGTAK	3	RGDINLLMLGDPGTAK3	15767.3	17504.9	14716	14108.1	10366.6	20761.5	19830	17973.6	16459.2	14947	14037.1	14881.7
O15269	O15269	SPTC1_HUMAN	SPTLC1	Serine palmitoyltransferase 1	1	RGDIVFVDR	RGDIVFVDR	2	RGDIVFVDR2		6293.12		6706.58		7139.77		8111.47	8185.52	13252.6	9824.91	5300.11
P35579	P35579	MYH9_HUMAN	MYH9	Myosin-9	1	RGDLPFVVPR	RGDLPFVVPR	2	RGDLPFVVPR2		4318.12						4510.13	3055.16	6323.02	6021.32	4733.61
Q9NZ63	Q9NZ63	TLS1_HUMAN	C9orf78	Splicing factor C9orf78	1	RGDSESEEDEQDSEEVR	RGDSESEEDEQDSEEVR	3	RGDSESEEDEQDSEEVR3	4115.23	4862.9	4636.4	4769.95	4965.73	3811.75	1254.49	1417.33	1331.27	1743.51	1210.92	1479.8
Q9BTA9	Q9BTA9	WAC_HUMAN	WAC	WW domain-containing adapter protein with coiled-coil	1	RGDSQPYQALK	RGDSQPYQALK	2	RGDSQPYQALK2		8019.44	14338.4					3975.74		6945.08	8459.92
Q9NRY4	Q9NRY4	RHG35_HUMAN	ARHGAP35	Rho GTPase-activating protein 35	1	RGDTSGETLHSLIQQGQQIASK	RGDTSGETLHSLIQQGQQIASK	4	RGDTSGETLHSLIQQGQQIASK4	1488.69		2221.55	1981.48		1457.16	2928.81	2384.45	1204.59	2894.53	2825.04	1827.72
Q13451	Q13451	FKBP5_HUMAN	FKBP5	Peptidyl-prolyl cis-trans isomerase FKBP5	1	RGEAQLLMNEFESAK	RGEAQLLMNEFESAK	3	RGEAQLLMNEFESAK3		2254.98	2142.01	3270	1687.57	2597.2	3250.71	3937.27	3336.88	3739.38	3368.12	2776.85
Q9NW64	Q9NW64	RBM22_HUMAN	RBM22	Pre-mRNA-splicing factor RBM22	1	RGEECPYR	RGEEC(UniMod:4)PYR	2	RGEEC(UniMod:4)PYR2		4549.52			6117.56		7534.82	7732.68		12456.1	5700.09	5534.43
P51991	P51991	ROA3_HUMAN	HNRNPA3	Heterogeneous nuclear ribonucleoprotein A3	1	RGEEGHDPKEPEQLR	RGEEGHDPKEPEQLR	4	RGEEGHDPKEPEQLR4	6334.48	8505.31	8232.01	11217.4	11662.5	17583.3	7511.51	12482.2		11966.6	7806.1	4568.06
O75391	O75391	SPAG7_HUMAN	SPAG7	Sperm-associated antigen 7	1	RGEEWDPQK	RGEEWDPQK	2	RGEEWDPQK2				18476.5	12083.4	15935.2		12561.3	10432.3			13256
O75391	O75391	SPAG7_HUMAN	SPAG7	Sperm-associated antigen 7	1	RGEEWDPQKAEEK	RGEEWDPQKAEEK	3	RGEEWDPQKAEEK3	18500.6	19301.7	25433.4	27855	17255.1	23584.8	17210.8	17847.2	5782.15	15156.1	16737.7	12708.7
Q9UQ35	Q9UQ35	SRRM2_HUMAN	SRRM2	Serine/arginine repetitive matrix protein 2	1	RGEGDAPFSEPGTTSTQRPSSPETATK	RGEGDAPFSEPGTTSTQRPSSPETATK	4	RGEGDAPFSEPGTTSTQRPSSPETATK4	2509.64	2587.43	2669.69	4375.07	3175.92	3517.64	1083.15	1365.23	1976.78	632.028	1088.25	545.422
Q96T23	Q96T23	RSF1_HUMAN	RSF1	Remodeling and spacing factor 1	1	RGEGEDEVEEESTALQK	RGEGEDEVEEESTALQK	3	RGEGEDEVEEESTALQK3	15244.2	15875.7	24140.2	22279.5	15644	19072.7	6344.67	5633.95	6016.04	5555.26	5577.43	4240.22
P52272	P52272	HNRPM_HUMAN	HNRNPM	Heterogeneous nuclear ribonucleoprotein M	1	RGEIIAK	RGEIIAK	2	RGEIIAK2	31333.5		21107	12511.8			57229.9	51645	52206.2	37865.9	39448.5	51100
Q07864	Q07864	DPOE1_HUMAN	POLE	DNA polymerase epsilon catalytic subunit A	1	RGELQLIK	RGELQLIK	2	RGELQLIK2	17094.8	24657.1	24516.2	21058.1	23044.5	21770.3	12152.3	16023.7	11712.3	10892.8	12172.7	12642
P51587	P51587	BRCA2_HUMAN	BRCA2	Breast cancer type 2 susceptibility protein	1	RGEPLILVGEPSIK	RGEPLILVGEPSIK	3	RGEPLILVGEPSIK3	6297.86	5442.46	8007.22	6270.23	5552.15	6735.7	4819.16	3624.05	4817.81	5010.21	3816.52	4837.44
Q9H6S0	Q9H6S0	YTDC2_HUMAN	YTHDC2	3'-5' RNA helicase YTHDC2	1	RGESEFDSFR	RGESEFDSFR	2	RGESEFDSFR2	5494.53	4321.72		4906.46		5255.36	2927.45		2306.41	3503.09	3545.58	3644.66
Q9H7P9	Q9H7P9	PKHG2_HUMAN	PLEKHG2	Pleckstrin homology domain-containing family G member 2	1	RGEVCDCGTVCETR	RGEVC(UniMod:4)DC(UniMod:4)GTVC(UniMod:4)ETR	3	RGEVC(UniMod:4)DC(UniMod:4)GTVC(UniMod:4)ETR3											696.372	547.05
Q9UNZ2	Q9UNZ2	NSF1C_HUMAN	NSFL1C	NSFL1 cofactor p47	1	RGEVPAELR	RGEVPAELR	2	RGEVPAELR2			3476.09					3887.72		3978.46		4350.82
P09651	P09651;Q32P51;A0A2R8Y4L2	ROA1_HUMAN	HNRNPA1	Heterogeneous nuclear ribonucleoprotein A1	0	RGFAFVTFDDHDSVDK	RGFAFVTFDDHDSVDK	3	RGFAFVTFDDHDSVDK3	21273.4	16405.6	23206.5	24604.5	14212.9	38931.8	15197.1	21212.5	4670.68	16008.9	18826.8	11969.3
O43719	O43719	HTSF1_HUMAN	HTATSF1	17S U2 SnRNP complex component HTATSF1	1	RGFEGSCSQK	RGFEGSC(UniMod:4)SQK	2	RGFEGSC(UniMod:4)SQK2						7731.06		6741.06		5473.61	5858.55
P56192	P56192	SYMC_HUMAN	MARS1	Methionine--tRNA ligase, cytoplasmic	1	RGFVLQDTVEQLR	RGFVLQDTVEQLR	3	RGFVLQDTVEQLR3	1544.09	1808.73	2490.61	2170.13	1293.22	2079.68	2710.78	2447.39	1983.96	2750.42	2218.04	1919.99
O76031	O76031	CLPX_HUMAN	CLPX	ATP-dependent clpX-like chaperone, mitochondrial	1	RGGEVLDSSHDDIK	RGGEVLDSSHDDIK	3	RGGEVLDSSHDDIK3	2708.98		2251.83	2621.23	2422.01	2162.23	3343.84	2986.86	2131.92	1934.39	2333
Q9Y3Z3	Q9Y3Z3	SAMH1_HUMAN	SAMHD1	Deoxynucleoside triphosphate triphosphohydrolase SAMHD1	1	RGGFEEPVLLK	RGGFEEPVLLK	2	RGGFEEPVLLK2	7774.64	10112	9654.84	11852.8	7754.54	12207.9	6740.31	11011.2	8812.56	9873.08	8765.91	6496.09
Q53ET0	Q53ET0	CRTC2_HUMAN	CRTC2	CREB-regulated transcription coactivator 2	1	RGGILDGEMDPK	RGGILDGEMDPK	3	RGGILDGEMDPK3								2940.51	2433.48		1684.33	2926.08
P60709	A5A3E0;P60709;P62736;P63261;P63267;P68032;P68133;Q6S8J3;P0CG38;P0CG39	ACTB_HUMAN	ACTB	Actin, cytoplasmic 1	0	RGILTLK	RGILTLK	2	RGILTLK2	51195.4	62008.3	68823.8	55645	89547.6	80527.1	58576.9	63604.2	66774.6	65754.5	62576.9	73428.7
P27708	P27708	PYR1_HUMAN	CAD	Multifunctional protein CAD	1	RGIPGLPDGR	RGIPGLPDGR	2	RGIPGLPDGR2		7187.28	6057.43	7743.58		5958.41	16479.4	19120.2	18285.8	17347.4	17059.2	15739.4
P28715	P28715	ERCC5_HUMAN	ERCC5	DNA excision repair protein ERCC-5	1	RGITNTLEESSSLK	RGITNTLEESSSLK	3	RGITNTLEESSSLK3	910.245	1629.99	1691.94			1340.29	621.565
O43663	O43663	PRC1_HUMAN	PRC1	Protein regulator of cytokinesis 1	1	RGLAPNTPGK	RGLAPNTPGK	2	RGLAPNTPGK2	4340.15		2923.59	4270.59		3548.12	1784.36	1628.53	1770.28	1705.25	1994.14
Q8N1G2	Q8N1G2	CMTR1_HUMAN	CMTR1	Cap-specific mRNA (nucleoside-2'-O-)-methyltransferase 1	1	RGLGLTLR	RGLGLTLR	2	RGLGLTLR2		6566.4	5462.87		5684.96	5241.33	4428.51	5651.11	3007.96	4744.05	4064.13	4157.66
P40763	P40763	STAT3_HUMAN	STAT3	Signal transducer and activator of transcription 3	1	RGLSIEQLTTLAEK	RGLSIEQLTTLAEK	3	RGLSIEQLTTLAEK3		2879.49		2261.52		1267.46	2325.19	3568.62	2717.39	3330.27	3351.44	2088.55
Q7Z624	Q7Z624	CMKMT_HUMAN	CAMKMT	Calmodulin-lysine N-methyltransferase	1	RGNTLNQFCNLAEK	RGNTLNQFC(UniMod:4)NLAEK	3	RGNTLNQFC(UniMod:4)NLAEK3	1184.99	686.968	1163.67	1185.92	918.504	895.146	1333.17	1164.6	1079.21	733.349	1242.97	1193.97
Q03468	P0DP91;Q03468	ERCC6_HUMAN	ERCC6	DNA excision repair protein ERCC-6	1	RGPALLHIDR	RGPALLHIDR	3	RGPALLHIDR3	2289.13	3479.48		3702.45						1028.95
P36578	P36578	RL4_HUMAN	RPL4	Large ribosomal subunit protein uL4	1	RGPCIIYNEDNGIIK	RGPC(UniMod:4)IIYNEDNGIIK	3	RGPC(UniMod:4)IIYNEDNGIIK3	15813	16809.6	15118.8	12000.8	14672.4	15301.4	3656.88	4163.88	6993.14	6244.49	7060.59	5855.38
Q99700	Q99700	ATX2_HUMAN	ATXN2	Ataxin-2	1	RGPEVTSQGVQTSSPACK	RGPEVTSQGVQTSSPAC(UniMod:4)K	3	RGPEVTSQGVQTSSPAC(UniMod:4)K3	3196.05	3281.95	4256.4	2957.77	3404.07	4153.85	11947.3	9076.02	9909.55	9300.13	11923.1	10969
Q8WUM0	Q8WUM0	NU133_HUMAN	NUP133	Nuclear pore complex protein Nup133	1	RGPLAGLGPGSTPR	RGPLAGLGPGSTPR	3	RGPLAGLGPGSTPR3		5366.31	4650.44	4534.43	3590.06	2286.32	4549.89	6328.62	5748.22	5142.17	5563.6	5790.65
O60563	O60563	CCNT1_HUMAN	CCNT1	Cyclin-T1	1	RGPSEETGGAVFDHPAK	RGPSEETGGAVFDHPAK	3	RGPSEETGGAVFDHPAK3	20572.8	21444.9	24498.7	24923.5	20712.2	21657.5	19366.3	15281.3	6643.21	19389.8	16921.5	12863.5
Q86Y91	Q86Y91	KI18B_HUMAN	KIF18B	Kinesin-like protein KIF18B	1	RGSLPDTQPSQGPSTPK	RGSLPDTQPSQGPSTPK	3	RGSLPDTQPSQGPSTPK3	11888.6	15973.7	15503.1	14265.7	12842.7	12743.8	5410.49	5226.58	3143.52	5005.27	4968.34	4817.82
Q8NFC6	Q8NFC6	BD1L1_HUMAN	BOD1L1	Biorientation of chromosomes in cell division protein 1-like 1	1	RGSLSQEMAK	RGSLSQEMAK	2	RGSLSQEMAK2	29848.1	25719.5	32296.9	31999.7	29573.7	32529.2	13829.9	11342.3	10004.4	13438	14449.5	11132.2
Q5H9F3	Q5H9F3	BCORL_HUMAN	BCORL1	BCL-6 corepressor-like protein 1	1	RGSSTERPQLGSQVDLGR	RGSSTERPQLGSQVDLGR	4	RGSSTERPQLGSQVDLGR4	2202.62	2656.82	3851.42		2968.54	4169.52	3902.43	4041.68	1519.55	3646.03	3661.24	4745.89
Q8IYB1	Q8IYB1	M21D2_HUMAN	MB21D2	Nucleotidyltransferase MB21D2	1	RGSTTSIPSPQSDGGDPNQPDDR	RGSTTSIPSPQSDGGDPNQPDDR	3	RGSTTSIPSPQSDGGDPNQPDDR3						383.066	404.186	2166.06	1980.66	1500.64	2514.21	1573.26
Q16637	Q16637	SMN_HUMAN	SMN1	Survival motor neuron protein	1	RGTGQSDDSDIWDDTALIK	RGTGQSDDSDIWDDTALIK	3	RGTGQSDDSDIWDDTALIK3	11285.1	9977.2	9576.1	15124.4	16321.3	20313.3	14080.9	15663.7	15658.5	14958	14633.6	16064
Q9UNY4	Q9UNY4	TTF2_HUMAN	TTF2	Transcription termination factor 2	1	RGTQPVGSLELK	RGTQPVGSLELK	2	RGTQPVGSLELK2							7949.37		5806.24	7414.91	13159.7	20416.2
Q9UNY4	Q9UNY4	TTF2_HUMAN	TTF2	Transcription termination factor 2	1	RGTQPVGSLELK	RGTQPVGSLELK	3	RGTQPVGSLELK3	7166.68	8693.46	9433.34	8951.58	8556.25	9289.91	20131.3	19616.1	18179	17326.5	17635.5	21768
Q9Y2L1	Q9Y2L1	RRP44_HUMAN	DIS3	Exosome complex exonuclease RRP44	1	RGTTVYLCEK	RGTTVYLC(UniMod:4)EK	2	RGTTVYLC(UniMod:4)EK2	36509.4	41154.3	38839.6	38203.4	26359.4	28411.1	19522.3	22561.5	19661.2	16456.3	20313.1	18895.5
O43143	O43143	DHX15_HUMAN	DHX15	ATP-dependent RNA helicase DHX15	1	RGVACTQPR	RGVAC(UniMod:4)TQPR	2	RGVAC(UniMod:4)TQPR2	5185.31		5160.57	8594.78		4663.07			3298.77	4284.85	3545.72
Q9ULT8	Q9ULT8	HECD1_HUMAN	HECTD1	E3 ubiquitin-protein ligase HECTD1	1	RGVDPAPLAK	RGVDPAPLAK	2	RGVDPAPLAK2		1122.93			1544.08	1364.16		2129.02	2960.47	1854.46	1861.83	1659.26
A3KN83	Q9Y2G9;A3KN83	SBNO1_HUMAN	SBNO1	Protein strawberry notch homolog 1	0	RGVGAMEIVAMDMK	RGVGAMEIVAMDMK	3	RGVGAMEIVAMDMK3		1619.68	9858.73	8411.54	2119.33	8829.28	2415.75	4183.84	5405.19	2427.28	7576.63	5784.19
Q8NDV7	Q8NDV7	TNR6A_HUMAN	TNRC6A	Trinucleotide repeat-containing gene 6A protein	1	RGWGTPAQNTGTNLPSVEWNK	RGWGTPAQNTGTNLPSVEWNK	3	RGWGTPAQNTGTNLPSVEWNK3			1407.9			1736.9	4786.94	3708.46		3426.5	3461.56	2718.28
Q8TA86	Q8TA86	RP9_HUMAN	RP9	Retinitis pigmentosa 9 protein	1	RHDAQQLQQLK	RHDAQQLQQLK	3	RHDAQQLQQLK3	14632.1	17765.1	18192	12145.4	17314.9	15270.7	4966.05	6648.26		5358.87	8074.15
P38398	P38398	BRCA1_HUMAN	BRCA1	Breast cancer type 1 susceptibility protein	1	RHDSDTFPELK	RHDSDTFPELK	3	RHDSDTFPELK3	17747.7	19514.9	22996.2	23409.3	21417.2	28658.7	18847.3	15723.7	7754.74	19142.1	16444.8	16779.4
Q9Y520	Q9Y520	PRC2C_HUMAN	PRRC2C	Protein PRRC2C	1	RHEQFIPIAADK	RHEQFIPIAADK	3	RHEQFIPIAADK3	12155.5	15038.7	13518.2	12937.3	13911.2	13592.1	37031.4	37272.2	9315.29	32982.4	32965.7	29348.1
O95400	O95400	CD2B2_HUMAN	CD2BP2	CD2 antigen cytoplasmic tail-binding protein 2	1	RIDFDLYT	RIDFDLYT	2	RIDFDLYT2	11273.8	9366.57	11490.3	10331.6	4436.78	12518	7805.01	7380.4	8962.83	8641.78	8541.78	7797.84
Q96E09	Q96E09	PBIR1_HUMAN	PABIR1	PPP2R1A-PPP2R2A-interacting phosphatase regulator 1	1	RIDFIPVSPAPSPTR	RIDFIPVSPAPSPTR	3	RIDFIPVSPAPSPTR3	2734.05	2532.65	2841.16	4211.75	3067.78	1274.89	1671.24	2428.3	1722.46	2203.05	2072.33	1800.9
O00763	O00763	ACACB_HUMAN	ACACB	Acetyl-CoA carboxylase 2	1	RIDPAYK	RIDPAYK	2	RIDPAYK2	19022.8		20238.2	25321.5	20238.5	15817	15907.2	16846.9	17359.4	17164.3	15785.2	13665
Q9H8W3	Q9H8W3	F204A_HUMAN	FAM204A	Protein FAM204A	1	RIDQAVEEWNIEK	RIDQAVEEWNIEK	3	RIDQAVEEWNIEK3	3530.79	4071.39	4305.25	5258.07	4327.57	3738.96	1557.39				1610.42	1050.14
P25054	P25054	APC_HUMAN	APC	Adenomatous polyposis coli protein	1	RIDSLPLTENFSLQTDMTR	RIDSLPLTENFSLQTDMTR	3	RIDSLPLTENFSLQTDMTR3								1974.79	1111.51	1413.99	2650.88	932.898
P14859	P14859	PO2F1_HUMAN	POU2F1	POU domain, class 2, transcription factor 1	1	RIDTPSLEEPSDLEELEQFAK	RIDTPSLEEPSDLEELEQFAK	3	RIDTPSLEEPSDLEELEQFAK3							886.277	3816.87	2328.47	1958.22	3504.25
Q9P1Y5	Q9P1Y5	CAMP3_HUMAN	CAMSAP3	Calmodulin-regulated spectrin-associated protein 3	1	RIEAIFAK	RIEAIFAK	2	RIEAIFAK2	3964.09		4385.09	4056.44	4804.27	4200.69	5331.52	5641.35	4297.73	4121.15	4248.22	5516.9
Q96PZ0	Q96PZ0	PUS7_HUMAN	PUS7	Pseudouridylate synthase 7 homolog	1	RIEDYGLKPVPGDLVLK	RIEDYGLKPVPGDLVLK	3	RIEDYGLKPVPGDLVLK3			3354.21	3884.99		3419.24		1455.2	678.523	1196.54	990.38
Q9UBD5	Q9UBD5	ORC3_HUMAN	ORC3	Origin recognition complex subunit 3	1	RIEEFLAQFQSLDETK	RIEEFLAQFQSLDETK	3	RIEEFLAQFQSLDETK3						1359.45	893.074	1283.21	638.852	819.748	1170.69	772.262
Q9UBD5	Q9UBD5	ORC3_HUMAN	ORC3	Origin recognition complex subunit 3	1	RIEEFLAQFQSLDETKEEEDASGSQPK	RIEEFLAQFQSLDETKEEEDASGSQPK	4	RIEEFLAQFQSLDETKEEEDASGSQPK4			844.977	1023.52		4363.78	2733.25	5486.36	2329.51	4314.18	5741.52	1177.21
Q8IWC1	Q8IWC1	MA7D3_HUMAN	MAP7D3	MAP7 domain-containing protein 3	1	RIEEIMK	RIEEIMK	2	RIEEIMK2	5955.3	6197.31		5558.18			4746.91			4068.65	4050.73
Q13330	O94776;Q13330;Q9BTC8	MTA1_HUMAN	MTA1	Metastasis-associated protein MTA1	0	RIEELNK	RIEELNK	2	RIEELNK2	84473.5	28218.5	85149.3	79335.7	82205.7	85771	47641.1	62264.8	60562.4	59543	49940.3	56769
Q96ED9	Q96ED9	HOOK2_HUMAN	HOOK2	Protein Hook homolog 2	1	RIEELQHNLQK	RIEELQHNLQK	3	RIEELQHNLQK3						5832.36	6699.95	6208.03			3848.85
Q9H307	Q9H307	PININ_HUMAN	PNN	Pinin	1	RIEFAEQINK	RIEFAEQINK	2	RIEFAEQINK2	10470.1	9073.21	13925.1	12987.4	9216.15	12615.3		3961.41	4335.56
Q9H307	Q9H307	PININ_HUMAN	PNN	Pinin	1	RIEFAEQINK	RIEFAEQINK	3	RIEFAEQINK3	5154.76	6464.9	6036.8	4950.85	5828.51	3893.13
P21359	P21359	NF1_HUMAN	NF1	Neurofibromin	1	RIEHPTAGNTEAWEDTHAK	RIEHPTAGNTEAWEDTHAK	4	RIEHPTAGNTEAWEDTHAK4	2593.48					3622.7	3133.34	4385.76		2989.16	3881.72
Q9UJC3	Q9UJC3	HOOK1_HUMAN	HOOK1	Protein Hook homolog 1	1	RIEILESECK	RIEILESEC(UniMod:4)K	2	RIEILESEC(UniMod:4)K2							6120.02		4855.81	3749.02	8059.85
O60306	O60306	AQR_HUMAN	AQR	RNA helicase aquarius	1	RIELLEEVK	RIELLEEVK	2	RIELLEEVK2	14405.7	16334	14103.4	18588.9	4675.23	9262.4	5866.94	7938.6	8627.18	7558.83	7196.17	6821.14
O60306	O60306	AQR_HUMAN	AQR	RNA helicase aquarius	1	RIELLEEVKR	RIELLEEVKR	3	RIELLEEVKR3	14650.8	13510.7	17232.2	13818.9	8096.37	9713.68	9651.11	15539.4	4283.32	12416.7	9487.39	9209.93
Q9GZZ1	Q9GZZ1	NAA50_HUMAN	NAA50	N-alpha-acetyltransferase 50	1	RIEPADAHVLQK	RIEPADAHVLQK	3	RIEPADAHVLQK3		3651.88		3710.14		3948.68	2249.91	2651.86		1470.9	1263.93	2494.46
P18074	P18074	ERCC2_HUMAN	ERCC2	General transcription and DNA repair factor IIH helicase subunit XPD	1	RIEQIAQQL	RIEQIAQQL	2	RIEQIAQQL2	10592.2	10595.9	11368.9	8268.57	6668.2	5421.03	9096.03	10223.8	7866.19	6521.91	8193.72	8982.92
Q13620	Q13619;Q13620	CUL4B_HUMAN	CUL4B	Cullin-4B	0	RIESLIDR	RIESLIDR	2	RIESLIDR2	13640.5	17541	23252.3	19959.7	15767.1	19256.7	10418.3	11681.3	9950.88	8657.15	11166.3	8103.26
Q13435	Q13435	SF3B2_HUMAN	SF3B2	Splicing factor 3B subunit 2	1	RIFEAFK	RIFEAFK	2	RIFEAFK2	10389.1	9431.17	11768.3	11801.5	10055.7			6356.41	5235.07	4776	6000.84	5522.75
P16615	P16615	AT2A2_HUMAN	ATP2A2	Sarcoplasmic/endoplasmic reticulum calcium ATPase 2	1	RIGIFGQDEDVTSK	RIGIFGQDEDVTSK	3	RIGIFGQDEDVTSK3	10641.3	10382.8	10775.1	10340.6	8144.08	8664.87	9576.02	11249.1	7795.89	10940.9	11079.1	8405.06
Q96RQ3	Q96RQ3	MCCA_HUMAN	MCCC1	Methylcrotonoyl-CoA carboxylase subunit alpha, mitochondrial	1	RIGYPVMIK	RIGYPVMIK	2	RIGYPVMIK2	15519.8	12935.5	12266.1	12164	16651.9	7665.92	4676.09	5966.22	5328.58		4268.68	12918.2
Q15382	Q15382	RHEB_HUMAN	RHEB	GTP-binding protein Rheb	1	RIILEAEK	RIILEAEK	2	RIILEAEK2	31344.9	34776.3	35130.6	31302.6	26706.9	26666.5	22841.1	21321.9	23771.6	20351.9	20294.8	26524.9
Q02880	Q02880	TOP2B_HUMAN	TOP2B	DNA topoisomerase 2-beta	1	RIIPEITAMK	RIIPEITAMK	2	RIIPEITAMK2	6756.82	15659.3	11380	11638.8	12779.6	16133.7	4349.84
Q96F86	Q96F86	EDC3_HUMAN	EDC3	Enhancer of mRNA-decapping protein 3	1	RIIVPHNVSK	RIIVPHNVSK	3	RIIVPHNVSK3							947.72	1204.95		888.546		797.716
P78347	P78347	GTF2I_HUMAN	GTF2I	General transcription factor II-I	1	RILDSAEFIK	RILDSAEFIK	2	RILDSAEFIK2	40249.8	47357	57051.1	50795.8	47280.1	39435.4	22158.5	24919.6	19143.2	18556.6	16423.1	32233.3
P12956	P12956	XRCC6_HUMAN	XRCC6	X-ray repair cross-complementing protein 6	1	RILELDQFK	RILELDQFK	2	RILELDQFK2	7367.35	7478.08	8990.62	8060.59	9965.16	7047.63		4568.96	2489.29	4521.53	2525.9	2859.55
Q13085	Q13085	ACACA_HUMAN	ACACA	Acetyl-CoA carboxylase 1	1	RILNVPQELYEK	RILNVPQELYEK	2	RILNVPQELYEK2	5061.51	5871.35	6120.57	6944.06	5609.52	5766.82	4799.74	5085.59		3013.81	3649.21
Q13085	Q13085	ACACA_HUMAN	ACACA	Acetyl-CoA carboxylase 1	1	RILNVPQELYEK	RILNVPQELYEK	3	RILNVPQELYEK3	3475.12	4700.43	5316.29	4817.76	3389.84	4642.91	3348.85	3760.94	2270.54	2210.74	2171.21	3394.69
P49790	P49790	NU153_HUMAN	NUP153	Nuclear pore complex protein Nup153	1	RILQSLEK	RILQSLEK	2	RILQSLEK2	3590.09	4165.83	4366.88	3715.91	3287.96	1875.6	3228.78	3579.52	2146.29	1599.84	1446.15	1963.11
Q9BRX5	Q9BRX5	PSF3_HUMAN	GINS3	DNA replication complex GINS protein PSF3	1	RIMDSSQNAYNEDTSALVAR	RIM(UniMod:35)DSSQNAYNEDTSALVAR	4	RIM(UniMod:35)DSSQNAYNEDTSALVAR4							17463.6		10824.7	12319.3		10830.1
Q13112	Q13112	CAF1B_HUMAN	CHAF1B	Chromatin assembly factor 1 subunit B	1	RINLTPLK	RINLTPLK	2	RINLTPLK2	1233.15	1725.54	1800.53	2281.41				1023.41	707.073	1484.91	684.608
Q96PK6	Q96PK6	RBM14_HUMAN	RBM14	RNA-binding protein 14	1	RINVELSTK	RINVELSTK	2	RINVELSTK2			6522.81	4923.11	6194.34	4769.03	6417.46	10021.5	9310.42	10042.7	8399.56	9750.34
P36507	P36507	MP2K2_HUMAN	MAP2K2	Dual specificity mitogen-activated protein kinase kinase 2	1	RIPEEILGK	RIPEEILGK	2	RIPEEILGK2	5866.79	9048.15	6266.99	8017.64		6467.32	9753.8	7958.52	9379.16	8356.89	8326.74	9710.84
Q7Z6E9	Q7Z6E9	RBBP6_HUMAN	RBBP6	E3 ubiquitin-protein ligase RBBP6	1	RIPIGGVK	RIPIGGVK	2	RIPIGGVK2	40875.2	41012.8	37796.3	39757.8	44682.4	46315.8	31661.4	27250.3	27641.9	28361.3	31527.3	28941.9
P31930	P31930	QCR1_HUMAN	UQCRC1	Cytochrome b-c1 complex subunit 1, mitochondrial	1	RIPLAEWESR	RIPLAEWESR	2	RIPLAEWESR2			20251		5481.41					13121.9	14369.6	16511.7
Q9UPN6	Q9UPN6	SCAF8_HUMAN	SCAF8	SR-related and CTD-associated factor 8	1	RIPLGNDNIQQEGDR	RIPLGNDNIQQEGDR	3	RIPLGNDNIQQEGDR3	1055.75	1472.42	1401.83	1214.35		1347.16	1234.85	1588.39	2410.75	2066.59	1939.11	2532.79
Q5JSZ5	Q5JSZ5	PRC2B_HUMAN	PRRC2B	Protein PRRC2B	1	RIPPPGSQPPVLNTSR	RIPPPGSQPPVLNTSR	3	RIPPPGSQPPVLNTSR3				3148.15			2268.97	4462.12		4683.38	5789.6
P49790	P49790	NU153_HUMAN	NUP153	Nuclear pore complex protein Nup153	1	RIPSIVSSPLNSPLDR	RIPSIVSSPLNSPLDR	3	RIPSIVSSPLNSPLDR3	2969.53	6400.41	8286.39	5404.74	8576.39	2525.57	1710.71	2424.39	558.623	1438.7	1551.88	3253.28
Q6PJT7	Q6PJT7	ZC3HE_HUMAN	ZC3H14	Zinc finger CCCH domain-containing protein 14	1	RIPVLSPK	RIPVLSPK	2	RIPVLSPK2	80155.7	93729.9	108669	94898.5	98302.6	91599.4	38205.1	49990.9	42279.8	44993.3	40491	48017.5
Q13085	O00763;Q13085	ACACA_HUMAN	ACACA	Acetyl-CoA carboxylase 1	0	RIPVQAVWAGWGHASENPK	RIPVQAVWAGWGHASENPK	3	RIPVQAVWAGWGHASENPK3	27771.6	21680	16370.8	34751.2	11223	26921.5	25434.9	36404	6501.26	28846.3	28252.9	21341.7
Q13085	O00763;Q13085	ACACA_HUMAN	ACACA	Acetyl-CoA carboxylase 1	0	RIPVQAVWAGWGHASENPK	RIPVQAVWAGWGHASENPK	4	RIPVQAVWAGWGHASENPK4		3468.32	5745.88	4073.68	1461.13	3103.26	4478.14	5602.23	853.695	4436.32	4581.52	3351.22
O96028	O96028	NSD2_HUMAN	NSD2	Histone-lysine N-methyltransferase NSD2	1	RIQDPTEDAEAEDTPR	RIQDPTEDAEAEDTPR	3	RIQDPTEDAEAEDTPR3	9447.42		9111.03	8546.74	9880.7	7227.44	3142.6		3024.91	2952.87		3157.59
Q9UM54	Q9UM54	MYO6_HUMAN	MYO6	Unconventional myosin-VI	1	RIQEEMEK	RIQEEMEK	2	RIQEEMEK2	3666.18	4650.98	2850.26				14766.8	10986.1	11519.9	13144.9	14107.8	11830.5
P12270	P12270	TPR_HUMAN	TPR	Nucleoprotein TPR	1	RIQQLTEEIGR	RIQQLTEEIGR	3	RIQQLTEEIGR3	1818.82	2078.28	2621.28			1876.65	1415.77	1084.51	1951.33		1258.2	1451.37
Q93009	Q93009	UBP7_HUMAN	USP7	Ubiquitin carboxyl-terminal hydrolase 7	1	RIQSLLDIQEK	RIQSLLDIQEK	2	RIQSLLDIQEK2	9572.7	8543.74	12311.9	10981.3	9417.24	11326.5	6667.33	6476.03	4352.34	5100.8	5690.88	6434.91
Q9UQ88	P21127;Q9UQ88	CD11A_HUMAN	CDK11A	Cyclin-dependent kinase 11A	0	RISAEDGLK	RISAEDGLK	2	RISAEDGLK2	6065.64	6290.19	9250.95	7022.68	5822.62	6783.79	2641.96	1186.92	1720.03	824.108	1942.51	1634.24
Q08211	Q08211	DHX9_HUMAN	DHX9	ATP-dependent RNA helicase A	1	RISAVSVAER	RISAVSVAER	2	RISAVSVAER2	32759.1	31033.8	32663.6	34229.5	28603.6		10951.7	11861.4		10033.6	9369.33
O60293	O60293	ZC3H1_HUMAN	ZFC3H1	Zinc finger C3H1 domain-containing protein	1	RISTSDILSEK	RISTSDILSEK	2	RISTSDILSEK2	3413.83			3552.21	3719.39	3006.7		2587.13	1891.96			2163.23
P49792	P49792	RBP2_HUMAN	RANBP2	E3 SUMO-protein ligase RanBP2	1	RITITECGQI	RITITEC(UniMod:4)GQI	2	RITITEC(UniMod:4)GQI2	5587.97					4856.14	15224.6	18444.4	17385.9	17080	18216.5	15873.8
Q8IX01	Q8IX01	SUGP2_HUMAN	SUGP2	SURP and G-patch domain-containing protein 2	1	RITQETFDAVLQEK	RITQETFDAVLQEK	3	RITQETFDAVLQEK3	3824.69	3248.54	5700.41	4364.83	2829.37	6769.42	3598.56	3343.36	2918.85	4197.2	4026.11	4223.29
Q13428	Q13428	TCOF_HUMAN	TCOF1	Treacle protein	1	RKAEEDAALQAK	RKAEEDAALQAK	3	RKAEEDAALQAK3		1583.86		3358.54	4053.37
P20585	P20585	MSH3_HUMAN	MSH3	DNA mismatch repair protein Msh3	1	RKDEIQGVIDEIR	RKDEIQGVIDEIR	3	RKDEIQGVIDEIR3	19381.9	16061.2	20639.1	24859.7	14632.7	22731.6	8791.38	7638.33	2326.35	8486.22	8743.53	8967.39
O15226	O15226	NKRF_HUMAN	NKRF	NF-kappa-B-repressing factor	1	RKEDLLDQLK	RKEDLLDQLK	3	RKEDLLDQLK3	26546.8	28043.5	30140.8	31956.3	34859.1	37206.3	12165.6	13490.5	4566.74	12221.2	12535.3	12258.8
Q9NQS7	Q9NQS7	INCE_HUMAN	INCENP	Inner centromere protein	1	RKEEAEQLR	RKEEAEQLR	3	RKEEAEQLR3	1683.83	1229.09		2640.52		2102.5				1627.39	1422.52
Q96IZ7	Q96IZ7	RSRC1_HUMAN	RSRC1	Serine/Arginine-related protein 53	1	RKEEDQATLVEQVK	RKEEDQATLVEQVK	3	RKEEDQATLVEQVK3	11443.9	9852.15	9440.25	10167.2	11631.3	13980.1	6168.92	6501.6	2939.99	6977.18	8384.06	5981.93
Q92878	Q92878	RAD50_HUMAN	RAD50	DNA repair protein RAD50	1	RKEEQLSSYEDK	RKEEQLSSYEDK	3	RKEEQLSSYEDK3	13171.5	11309.1	13267.7	14584.5	11906.2	14183.6	8710.16	11637.6	3609.05	12960.5	10837.5	9773.87
O15047	O15047	SET1A_HUMAN	SETD1A	Histone-lysine N-methyltransferase SETD1A	1	RKEPSEISEASEEK	RKEPSEISEASEEK	3	RKEPSEISEASEEK3	26619	35108	31671	32533.2	31319.5	35419.5	21848.5	24315.6	11804.8	26185.9	22966.8	20166.5
Q8IZD2	Q8IZD2	KMT2E_HUMAN	KMT2E	Inactive histone-lysine N-methyltransferase 2E	1	RKEPTENISGSCK	RKEPTENISGSC(UniMod:4)K	3	RKEPTENISGSC(UniMod:4)K3					1778.75					1882.96	554.135
P09874	P09874	PARP1_HUMAN	PARP1	Poly [ADP-ribose] polymerase 1	1	RKGDEVDGVDEVAK	RKGDEVDGVDEVAK	3	RKGDEVDGVDEVAK3	336677	309250	450039	449803	359066	375445	108435	101794	54367.6	91924	97647.2	89305
Q7Z6E9	Q7Z6E9	RBBP6_HUMAN	RBBP6	E3 ubiquitin-protein ligase RBBP6	1	RKGEESEGFLNPELLETSR	RKGEESEGFLNPELLETSR	4	RKGEESEGFLNPELLETSR4	2117.02	1932.27	2053.53	2351.5		1989.49	1955.99	2392.98	1021.07	1927.68	2204.7
P20585	P20585	MSH3_HUMAN	MSH3	DNA mismatch repair protein Msh3	1	RKPASGGLAASSSAPAR	RKPASGGLAASSSAPAR	3	RKPASGGLAASSSAPAR3	16339	20983.8	18195.6	17135	9233.62	15455.2	6315.27	6585.61	3903.1	7786.67	4795.13	5926.5
P15311	P15311;P26038;P35241	EZRI_HUMAN	EZR	Ezrin	0	RKPDTIEVQQMK	RKPDTIEVQQMK	3	RKPDTIEVQQMK3	9283.91		12502.1		16202.5		6840.53	11142.8		10478.6	7805.85	7788.03
Q86UE8	Q86UE8	TLK2_HUMAN	TLK2	Serine/threonine-protein kinase tousled-like 2	1	RKPPAMGQAPPATNEQK	RKPPAMGQAPPATNEQK	3	RKPPAMGQAPPATNEQK3	1783.65		4578.25	6101.9	4735.91	5776	2121.45	7455.5	838.572	7445.09	8190.15	2875.76
Q92547	Q92547	TOPB1_HUMAN	TOPBP1	DNA topoisomerase 2-binding protein 1	1	RKPSTPLSEVIVK	RKPSTPLSEVIVK	3	RKPSTPLSEVIVK3	9541.28	11238.2	11605.4	12751.6	7152.71	9800.53	6503.86	5446.77	2716.35	6653.14	4347.84	5077.56
Q14678	Q14678	KANK1_HUMAN	KANK1	KN motif and ankyrin repeat domain-containing protein 1	1	RKPSVPCPEPR	RKPSVPC(UniMod:4)PEPR	3	RKPSVPC(UniMod:4)PEPR3	3800.75			3370.69		2343.61	4199.84	3403.9	1114.63	4918.17	5033.04	2353.5
P16333	P16333	NCK1_HUMAN	NCK1	SH2/SH3 adapter protein NCK1	1	RKPSVPDSASPADDSFVDPGER	RKPSVPDSASPADDSFVDPGER	4	RKPSVPDSASPADDSFVDPGER4	2369.95	2780.14	3135.16	3090.61	2782.08	3287.03	2964.4	4300.54	876.957	3749.72	2745.4	2348.16
Q6Y7W6	Q6Y7W6	GGYF2_HUMAN	GIGYF2	GRB10-interacting GYF protein 2	1	RKQEELLR	RKQEELLR	3	RKQEELLR3	3307.12				5372.16	6958.1	31648.9	34203	4420.4	29608.2	25790.4	20295.1
O43823	O43823	AKAP8_HUMAN	AKAP8	A-kinase anchor protein 8	1	RLAAEQFK	RLAAEQFK	2	RLAAEQFK2	5564.67		7153.59		4456.66	6756.17	14005.5	12860.3	13277.5	12471.1	13222.2	11404.2
Q9BZZ5	Q9BZZ5	API5_HUMAN	API5	Apoptosis inhibitor 5	1	RLAAQFIPK	RLAAQFIPK	2	RLAAQFIPK2	3914.5	3876.02	4029.31	3895.58	3266.61	3672.3	694.842	971.813	785.768		1010.12
Q96PK6	Q96PK6	RBM14_HUMAN	RBM14	RNA-binding protein 14	1	RLAELSDYR	RLAELSDYR	2	RLAELSDYR2		6349.18			5918.58	7314.36	9249.9	8170.52	8579.37	9499.25	7010.87	10156.7
Q9Y383	Q9Y383	LC7L2_HUMAN	LUC7L2	Putative RNA-binding protein Luc7-like 2	1	RLAETQEEISAEVAAK	RLAETQEEISAEVAAK	3	RLAETQEEISAEVAAK3	3134.8	2121.44				4282.97	2684.34	2662.37	2484.65	2871.44	2807.38	3075.59
O75179	O75179	ANR17_HUMAN	ANKRD17	Ankyrin repeat domain-containing protein 17	1	RLALAAK	RLALAAK	2	RLALAAK2							2282.32	1956.1	1999.7	1684.14	2248.38	1993.24
O14654	O14654	IRS4_HUMAN	IRS4	Insulin receptor substrate 4	1	RLAPSPAR	RLAPSPAR	2	RLAPSPAR2									1351.11	928.896	1232.54
O14974	O14974	MYPT1_HUMAN	PPP1R12A	Protein phosphatase 1 regulatory subunit 12A	1	RLASTSDIEEK	RLASTSDIEEK	2	RLASTSDIEEK2	6613.91	3313.6			5552.04	4745.97	6816.15	6105.62	5587.85	5841.15	5985.12
Q7Z5K2	Q7Z5K2	WAPL_HUMAN	WAPL	Wings apart-like protein homolog	1	RLCETVHNK	RLC(UniMod:4)ETVHNK	3	RLC(UniMod:4)ETVHNK3	1178.25	1617.51	1689.13	1511.71	2135.87	1229.81	1182.81	911.859	498.267	1361.94	1191.75	813.74
Q9Y5A9	Q7Z739;Q9Y5A9	YTHD2_HUMAN	YTHDF2	YTH domain-containing family protein 2	0	RLDAAYR	RLDAAYR	2	RLDAAYR2	3639.71		5218.46	5386.43	5905.33		31260	32250.6	22691.9	39481.8	30462.9	28413.3
Q8WYH8	Q8WYH8	ING5_HUMAN	ING5	Inhibitor of growth protein 5	1	RLDADLAR	RLDADLAR	2	RLDADLAR2	10518.6								11406.7	9911.71	8934.27	11182.5
Q5VT06	Q5VT06	CE350_HUMAN	CEP350	Centrosome-associated protein 350	1	RLDAEEAEIR	RLDAEEAEIR	2	RLDAEEAEIR2		5382.43			8504.79	7769.38	19724.6	16205.7	11423.7	17022.3	17072.8	11981
Q96ST3	Q96ST3	SIN3A_HUMAN	SIN3A	Paired amphipathic helix protein Sin3a	1	RLDDQESPVYAAQQR	RLDDQESPVYAAQQR	3	RLDDQESPVYAAQQR3	3498.54	4469.85	6044.62	6237.96	4512.01	4626.76	3477.57	3706.78	3103.92	2542.13	4822.69	2913.65
Q86Y56	Q86Y56	DAAF5_HUMAN	DNAAF5	Dynein axonemal assembly factor 5	1	RLDDVSNDVR	RLDDVSNDVR	2	RLDDVSNDVR2		6663.2		8104.86	8056.36	7172.07	8687.38	7066.09	7703.61	9947.25	7309.45
P61289	P61289	PSME3_HUMAN	PSME3	Proteasome activator complex subunit 3	1	RLDECEEAFQGTK	RLDEC(UniMod:4)EEAFQGTK	3	RLDEC(UniMod:4)EEAFQGTK3	27280	29072.2	31464.4	30575.8	31903.2	26166.7	19438.2	23318.1	21980.5	25187.9	22068.1	18960.7
P09543	P09543	CN37_HUMAN	CNP	2',3'-cyclic-nucleotide 3'-phosphodiesterase	1	RLDEDLAAYCR	RLDEDLAAYC(UniMod:4)R	3	RLDEDLAAYC(UniMod:4)R3	3884.73	3267.81	3877.49	5003.39	3532.22	4638.58	3812.04	3558.05	2075.82	3187.26	2938.83	3516.21
Q9ULL5	Q9ULL5	PRR12_HUMAN	PRR12	Proline-rich protein 12	1	RLDEELK	RLDEELK	2	RLDEELK2	4773.04					4364.44	7847.82	8913.52	8925.31	8334.69	8497.83	9435.3
Q9ULL5	Q9ULL5	PRR12_HUMAN	PRR12	Proline-rich protein 12	1	RLDEELKR	RLDEELKR	3	RLDEELKR3	7541.26		7774.69	4687.38	6672.86	6707.96	11900.8	13174.3	4835.34	16269.6	13830.5	12144.3
Q9H7Z6	Q9H7Z6	KAT8_HUMAN	KAT8	Histone acetyltransferase KAT8	1	RLDEWVDK	RLDEWVDK	2	RLDEWVDK2	7239.8	9555.5	8287.41	9478.11	11127	9706.85	4919.34	5629.59		5911.37	5831.95
Q99961	Q99961;Q99962	SH3G1_HUMAN	SH3GL1	Endophilin-A2	0	RLDFDYK	RLDFDYK	2	RLDFDYK2	4632.69	5299.25	5747.85	5301.97	6021.39	5522.37	9800.05	11962.4	6563.37	9305.17	10187.8	11964.4
Q92618	Q92618	ZN516_HUMAN	ZNF516	Zinc finger protein 516	1	RLDILNIFK	RLDILNIFK	2	RLDILNIFK2	1457.25			2619.19		1533.52			1167.04	1390.2		1585.35
Q96GM5	Q96GM5	SMRD1_HUMAN	SMARCD1	SWI/SNF-related matrix-associated actin-dependent regulator of chromatin subfamily D member 1	1	RLDIQEALK	RLDIQEALK	2	RLDIQEALK2				3739.9	3271.65	3258.78	5682.88	7791.98	7459.52	4232.57	6538.32	6823.61
O43303	O43303	CP110_HUMAN	CCP110	Centriolar coiled-coil protein of 110 kDa	1	RLDLDIDGLQK	RLDLDIDGLQK	2	RLDLDIDGLQK2							13094.6	10859.4	10171.1	8951.4	12273.7
P17812	P17812	PYRG1_HUMAN	CTPS1	CTP synthase 1	1	RLDLPIER	RLDLPIER	2	RLDLPIER2	89375.6	93337.5	101585	99005.7	97812.9	118175	75647.5	73866.9	86491.9	90307.6	85636	87561.6
O75643	O75643	U520_HUMAN	SNRNP200	U5 small nuclear ribonucleoprotein 200 kDa helicase	1	RLDLVHTAALMLDK	RLDLVHTAALM(UniMod:35)LDK	3	RLDLVHTAALM(UniMod:35)LDK3	4427.27		4959.79	4616.69		2365.62	2409.67	3405.08			1950.85
O75643	O75643	U520_HUMAN	SNRNP200	U5 small nuclear ribonucleoprotein 200 kDa helicase	1	RLDLVHTAALMLDK	RLDLVHTAALMLDK	3	RLDLVHTAALMLDK3	36016.9	45844.2	43070.4	43004.5	29610.8	34232.6	17987.6	20691.6	8550.75	19868	22386.2	13938.3
Q8IX12	Q8IX12	CCAR1_HUMAN	CCAR1	Cell division cycle and apoptosis regulator protein 1	1	RLDPPSR	RLDPPSR	2	RLDPPSR2	37265.7	47184.2	35380.6	37994.7	34384.9	33389.9	41434.7	47889.2	46037.9	49564.7	35573.4	43769.7
P37198	P37198	NUP62_HUMAN	NUP62	Nuclear pore glycoprotein p62	1	RLDQELDFILSQQK	RLDQELDFILSQQK	3	RLDQELDFILSQQK3		596.693	1998.16	2227.73	1386.3	1634.34	4093.32	5401.91	4117.14	4505.09	5814.4	4216.87
Q9BYJ9	Q9BYJ9	YTHD1_HUMAN	YTHDF1	YTH domain-containing family protein 1	1	RLDSAFR	RLDSAFR	2	RLDSAFR2							5059.44	4704.41		5003.99	5097.05	4419.15
Q6PCB5	Q6PCB5	RSBNL_HUMAN	RSBN1L	Lysine-specific demethylase RSBN1L	1	RLDTLEFK	RLDTLEFK	2	RLDTLEFK2	36426	39040.9	36779.9	41244.2	41690	34064.9	11533.2	13254.3	10528.1	12109.1	10727.5	9765.94
Q99460	Q99460	PSMD1_HUMAN	PSMD1	26S proteasome non-ATPase regulatory subunit 1	1	RLDVFEK	RLDVFEK	2	RLDVFEK2	4389.86	5517.97	4434.74	4746.86	4859.1	4451.57	6256.38	8609.03	6626.37	6794.6	7095.91	6757.55
Q9H8E8	Q9H8E8	CSR2B_HUMAN	KAT14	Cysteine-rich protein 2-binding protein	1	RLEACPGAVAMTPEAR	RLEAC(UniMod:4)PGAVAMTPEAR	3	RLEAC(UniMod:4)PGAVAMTPEAR3	4976.4	6076.95	3972.79	6238.63	7075.39	7294.72	3584.33	4064.41	2748.72	3477.7	3368.47	3683.49
Q2M1P5	Q2M1P5	KIF7_HUMAN	KIF7	Kinesin-like protein KIF7	1	RLEAEMSK	RLEAEMSK	2	RLEAEMSK2				2971.51	2386.12		7199.07	7522.04	7978.13	7687.94	5770.62	4709.86
P36507	P36507;Q02750	MP2K2_HUMAN	MAP2K2	Dual specificity mitogen-activated protein kinase kinase 2	0	RLEAFLTQK	RLEAFLTQK	2	RLEAFLTQK2	8334.37	10852.8	11167.6		8948.44	6459.33	8741.41	11868.6	8943.65	10605	9245.2	8785.73
P25205	P25205	MCM3_HUMAN	MCM3	DNA replication licensing factor MCM3	1	RLEAGAMVLADR	RLEAGAMVLADR	3	RLEAGAMVLADR3	10046.1	10669.9	11395.9	12909.6	11639	10167	8258.67	9998.75	8328.06	7787.43	9342.75	9760.31
O94762	O94762	RECQ5_HUMAN	RECQL5	ATP-dependent DNA helicase Q5	1	RLEALER	RLEALER	2	RLEALER2	10712.7	14763.4	17311.5	15745	8013.28	11237.4	6605.93	5597.78	6501.5	6385.89	3693.04	6354.85
P51587	P51587	BRCA2_HUMAN	BRCA2	Breast cancer type 2 susceptibility protein	1	RLEALFTK	RLEALFTK	2	RLEALFTK2	4860.91	4931.5	5952.96	7404.91	4941.96	5362.21			2850.36	3570.96	3711.87	4034.15
Q9BVI4	Q9BVI4	NOC4L_HUMAN	NOC4L	Nucleolar complex protein 4 homolog	1	RLEAVLASR	RLEAVLASR	2	RLEAVLASR2	11582.1	11626.5	14480.6		9698.54		5815.48	3988.24
P57071	P57071	PRD15_HUMAN	PRDM15	PR domain zinc finger protein 15	1	RLEDGAEGVFAITQLVK	RLEDGAEGVFAITQLVK	3	RLEDGAEGVFAITQLVK3				831.507				549.014	1330.25	742.23	714.715	481.814
Q96A33	Q96A33	CCD47_HUMAN	CCDC47	PAT complex subunit CCDC47	1	RLEEAALR	RLEEAALR	2	RLEEAALR2		6944.7		7684.99		6243.31	5490.69	4487.6	4388.33	3515.35	6205.83	6871.16
Q9Y3P9	Q9Y3P9	RBGP1_HUMAN	RABGAP1	Rab GTPase-activating protein 1	1	RLEEESAQLK	RLEEESAQLK	2	RLEEESAQLK2							8331.42	8135.57	8051.92		8006.62
Q08378	Q08378	GOGA3_HUMAN	GOLGA3	Golgin subfamily A member 3	1	RLEEGTEETSETLEK	RLEEGTEETSETLEK	3	RLEEGTEETSETLEK3							5923.39	4485.09	4186.71	4396.08	4221.54	4553.92
Q14152	Q14152	EIF3A_HUMAN	EIF3A	Eukaryotic translation initiation factor 3 subunit A	1	RLEEIPLIK	RLEEIPLIK	2	RLEEIPLIK2	4622.67			5439.11	4707.01	3948.53	2912.85	3373.71	3046.03	3132.4	3250.47	3532.48
O60841	O60841	IF2P_HUMAN	EIF5B	Eukaryotic translation initiation factor 5B	1	RLEELEAK	RLEELEAK	2	RLEELEAK2	18686.2	20605.7	23167.6	20523.6	15634.8	19174.1	8724.1	8404.7	11163.4	9851.97	8584.13	5906.29
O75822	O75822	EIF3J_HUMAN	EIF3J	Eukaryotic translation initiation factor 3 subunit J	1	RLEEPEEPK	RLEEPEEPK	2	RLEEPEEPK2	5301.08	5957.52		6248.73		4583.82	3935.14	4980.71				4788.27
P56192	P56192	SYMC_HUMAN	MARS1	Methionine--tRNA ligase, cytoplasmic	1	RLEEWLGR	RLEEWLGR	2	RLEEWLGR2	15159.2			18258.7		15651.9	17376.4			15137.6	17905.4	18625.6
Q9UJF2	Q9UJF2	NGAP_HUMAN	RASAL2	Ras GTPase-activating protein nGAP	1	RLEEYER	RLEEYER	2	RLEEYER2			2747.14					4355.5	3542.17	5306.17	4978.97
Q14683	Q14683	SMC1A_HUMAN	SMC1A	Structural maintenance of chromosomes protein 1A	1	RLEFENQK	RLEFENQK	2	RLEFENQK2	6746.14	11192.1	8351.59			7355.08		8895.21		7693.28	5771.15
Q96PY6	Q96PY6	NEK1_HUMAN	NEK1	Serine/threonine-protein kinase Nek1	1	RLEFIEK	RLEFIEK	2	RLEFIEK2	9325.88	7235.24	11079.9	13381.2	15526.8	9877.75	18924.4	26032.2	17759.3	19661.3	17840.3	20874.5
Q5SWA1	Q5SWA1	PR15B_HUMAN	PPP1R15B	Protein phosphatase 1 regulatory subunit 15B	1	RLEFLQQASK	RLEFLQQASK	2	RLEFLQQASK2				1902.22		3337.41	3768.21	5325.02	3215.18	4578.44	3577.55	4456.62
Q9Y6Y8	Q9Y6Y8	S23IP_HUMAN	SEC23IP	SEC23-interacting protein	1	RLEFPSGETIVMHNPK	RLEFPSGETIVMHNPK	3	RLEFPSGETIVMHNPK3							5193.55	6433.65	3650.04	8747.23	6468.82	6108.51
Q6ZMG9	Q6ZMG9;Q8N5B7	CERS6_HUMAN	CERS6	Ceramide synthase 6	0	RLEGLSK	RLEGLSK	2	RLEGLSK2			6183.47		7136.54	5487.14	6129.95
Q9BYV9	Q9BYV9	BACH2_HUMAN	BACH2	Transcription regulator protein BACH2	1	RLEGTDPGTFSER	RLEGTDPGTFSER	3	RLEGTDPGTFSER3	1182.25						1045.33	1157.23		887.841	1230.21	1964.17
Q96AV8	Q96AV8	E2F7_HUMAN	E2F7	Transcription factor E2F7	1	RLEIPSGGAD	RLEIPSGGAD	2	RLEIPSGGAD2	2682.6	2090.23	1531.86	1659.44	1460.89	1509.12	5550.81	4907.6	5125.64	5231.27	4757.99	5303.12
Q9UI36	Q9UI36	DACH1_HUMAN	DACH1	Dachshund homolog 1	1	RLEITPVVCNVEQVR	RLEITPVVC(UniMod:4)NVEQVR	3	RLEITPVVC(UniMod:4)NVEQVR3	25547.4	19816.7	27183.3	28087.4	20126.1	24175.5	34137.4	35398.9	27761.3	25863	28032	29036.5
Q9UIF8	Q9UIF8	BAZ2B_HUMAN	BAZ2B	Bromodomain adjacent to zinc finger domain protein 2B	1	RLELEMAK	RLELEMAK	2	RLELEMAK2	6047.52	5233.65		7113.25	6311.04	7787.92	6016.94	7788.3	5860.23	6524.59	6202.08	6560.78
Q6ZMT4	Q6ZMT4	KDM7A_HUMAN	KDM7A	Lysine-specific demethylase 7A	1	RLEMCPWEEDILSSK	RLEMC(UniMod:4)PWEEDILSSK	3	RLEMC(UniMod:4)PWEEDILSSK3						773.858		1202.64	490.256	1450.89	925.642
Q15058	Q15058	KIF14_HUMAN	KIF14	Kinesin-like protein KIF14	1	RLEMETLATK	RLEMETLATK	2	RLEMETLATK2	7539.24	8958.49		5660.96	9571.73	8084.92	7842.46	10615.2	10534.7	8381.96	9204.63	10272.9
Q96F86	Q96F86	EDC3_HUMAN	EDC3	Enhancer of mRNA-decapping protein 3	1	RLEMTGVCASQMALTLLGGPNR	RLEMTGVC(UniMod:4)ASQMALTLLGGPNR	3	RLEMTGVC(UniMod:4)ASQMALTLLGGPNR3				421.922		441.69	1151.2	2417.31	1206.7	892.811	1428.57	706.713
Q8TD17	Q8TD17;Q9UDV7	ZN398_HUMAN	ZNF398	Zinc finger protein 398	0	RLENLENLLR	RLENLENLLR	2	RLENLENLLR2								4408.46			3951.46
Q9ULD5	Q9ULD5	ZN777_HUMAN	ZNF777	Zinc finger protein 777	1	RLENMENLLK	RLENMENLLK	2	RLENMENLLK2						5081.8	6405.54	5912.65	5173.39	4499.74	4938.05	6128.53
Q6NUN9	Q6NUN9;Q6ZMS7;Q9UDV6	ZN746_HUMAN	ZNF746	Zinc finger protein 746	0	RLENVENLLR	RLENVENLLR	3	RLENVENLLR3	1399.34			1103.23		1971.4	2890.48	2039.44	2263.16	2360.32	2447.49	2860.55
Q8N3C0	Q8N3C0	ASCC3_HUMAN	ASCC3	Activating signal cointegrator 1 complex subunit 3	1	RLEPLGIIVK	RLEPLGIIVK	2	RLEPLGIIVK2	43806.1	47449.1	48066.4	44994.7	52692.3	43124.3	69971.8	67050.5	58604.2	57642.3	71378.9	66935.4
Q9Y2M0	Q9Y2M0	FAN1_HUMAN	FAN1	Fanconi-associated nuclease 1	1	RLEPTIK	RLEPTIK	2	RLEPTIK2		3820.47				3772.17	3061.59	3118.37	1667.5		3184.5	3001.88
P19838	P19838	NFKB1_HUMAN	NFKB1	Nuclear factor NF-kappa-B p105 subunit	1	RLEPVVSDAIYDSK	RLEPVVSDAIYDSK	3	RLEPVVSDAIYDSK3			1643.86	1649.94			1805.89	2136.89	2209.64	1592.32	2009.15	1403.7
P11274	P11274	BCR_HUMAN	BCR	Breakpoint cluster region protein	1	RLEQEVNQER	RLEQEVNQER	3	RLEQEVNQER3	3952.65		2902.49	3852.71		2984.18	5684.79	5755.35	6417.78	6940.8	5090.42	6099.96
Q3V6T2	Q3V6T2	GRDN_HUMAN	CCDC88A	Girdin	1	RLEQLEK	RLEQLEK	2	RLEQLEK2			4586.04	3971.42	2461.99		4636.67	5054.27	4431.88	8094.1	7207.34
Q6P5Z2	Q6P5Z2	PKN3_HUMAN	PKN3	Serine/threonine-protein kinase N3	1	RLEQLHGELR	RLEQLHGELR	3	RLEQLHGELR3	11641.9					17450.9	12574.5	13498.1		15892	14411.8
Q9P2R3	Q9P2R3	ANFY1_HUMAN	ANKFY1	Rabankyrin-5	1	RLESIATTLVSHK	RLESIATTLVSHK	3	RLESIATTLVSHK3		11426.4					8785.67	11763.5		9258.58	8703.9	9014.4
A3KN83	Q9Y2G9;A3KN83	SBNO1_HUMAN	SBNO1	Protein strawberry notch homolog 1	0	RLESLGALTHGDR	RLESLGALTHGDR	3	RLESLGALTHGDR3	37270.3	47100.8	46522.8	50531.3	38328.4	46686.3	38829.5	51160.3	13593	40880.1	39703.4	31552.5
Q92574	Q92574	TSC1_HUMAN	TSC1	Hamartin	1	RLETHDVVIECAK	RLETHDVVIEC(UniMod:4)AK	3	RLETHDVVIEC(UniMod:4)AK3							3121.79	3814.32		4391.76	3996.33	4792.08
Q9BSJ6	Q9BSJ6	PIMRE_HUMAN	PIMREG	Protein PIMREG	1	RLETPEPGQQGLQAAAR	RLETPEPGQQGLQAAAR	3	RLETPEPGQQGLQAAAR3	4128.41	4063.56	5542.43	5949.22	3788.52	4807.96			1191.54	670.408	616.175	674.641
Q96Q15	Q96Q15	SMG1_HUMAN	SMG1	Serine/threonine-protein kinase SMG1	1	RLETSISSCK	RLETSISSC(UniMod:4)K	2	RLETSISSC(UniMod:4)K2							5103.38		5182.51		4480.46
P47985	P47985;P0C7P4	UCRI_HUMAN	UQCRFS1	Cytochrome b-c1 complex subunit Rieske, mitochondrial	0	RLEVLDSTK	RLEVLDSTK	2	RLEVLDSTK2	5240.32	5620.98	6218.67	4948.91	7232.1	6894.39	4651.5	6050.56	4558.24	5341.36	6382.41	4557.85
P11498	P11498	PYC_HUMAN	PC	Pyruvate carboxylase, mitochondrial	1	RLEYKPIK	RLEYKPIK	2	RLEYKPIK2	5032.52	3363.71	5497.31			6914.6		6325.16		6341.84	5610.94	4082.61
P11498	P11498	PYC_HUMAN	PC	Pyruvate carboxylase, mitochondrial	1	RLEYKPIK	RLEYKPIK	3	RLEYKPIK3	209818	206502	270554	313997	226998	214492	197491	227071	69237.9	182671	217805	189817
P52701	P52701	MSH6_HUMAN	MSH6	DNA mismatch repair protein Msh6	1	RLFYNFDK	RLFYNFDK	2	RLFYNFDK2	9147.18	12402.8	10505.2	13521.4		13577.6	5649.02	9106.7		5809.81	6268.06	7932.09
Q16512	Q16512	PKN1_HUMAN	PKN1	Serine/threonine-protein kinase N1	1	RLGELPADHPK	RLGELPADHPK	3	RLGELPADHPK3							3014.02	3928.41			3781.6	2994.9
Q9BW92	Q9BW92	SYTM_HUMAN	TARS2	Threonine--tRNA ligase, mitochondrial	1	RLGEWDLPEAVQR	RLGEWDLPEAVQR	3	RLGEWDLPEAVQR3	1630.07	1502.53			1382.43		1975.66	2171.25	1090.92	1240.78	1481.29	1065.75
P78527	P78527	PRKDC_HUMAN	PRKDC	DNA-dependent protein kinase catalytic subunit	1	RLGLPGDEVDNK	RLGLPGDEVDNK	2	RLGLPGDEVDNK2		3452.8				4063.46	6818.16	7629.18	5024	5309.48	4541.38	5160.42
P78527	P78527	PRKDC_HUMAN	PRKDC	DNA-dependent protein kinase catalytic subunit	1	RLGLPGDEVDNK	RLGLPGDEVDNK	3	RLGLPGDEVDNK3	12236.1	13206.5	12889.5	10524.3	15514.1	13311.1	14255.9	16231.3	10206	11917.6	13223.3	13945
O75691	O75691	UTP20_HUMAN	UTP20	Small subunit processome component 20 homolog	1	RLGTVLPVIEK	RLGTVLPVIEK	2	RLGTVLPVIEK2	1054.6		2384	1538.95		1439.75
Q9UKJ3	Q9UKJ3	GPTC8_HUMAN	GPATCH8	G patch domain-containing protein 8	1	RLHELAEQR	RLHELAEQR	3	RLHELAEQR3	6519.09		7408.4	5973.61	5765.55	7779.66	6899.93	9419.95		8634.79	10785.8	6633.05
P33991	P33991	MCM4_HUMAN	MCM4	DNA replication licensing factor MCM4	1	RLHGLDEEAEQK	RLHGLDEEAEQK	3	RLHGLDEEAEQK3	9443.15	10389.3	9278.09	8472.47	8577.74	9513.17	6538.9	5692.58	1564.11	6364.67	8367.4	3260.35
P60866	P60866	RS20_HUMAN	RPS20	Small ribosomal subunit protein uS10	1	RLIDLHSPSEIVK	RLIDLHSPSEIVK	3	RLIDLHSPSEIVK3		3711.58		3757.27	4277.53	4162.06	4729.74	4548.47	2614.39			3569.89
Q12830	Q12830	BPTF_HUMAN	BPTF	Nucleosome-remodeling factor subunit BPTF	1	RLIIEEDTENENEK	RLIIEEDTENENEK	3	RLIIEEDTENENEK3	4960.07	6282.8	8525.13	7401.46	5523.02	4478.85	4502.38	4515.96	3946.99	3860.28	5284.63	3686.64
Q12830	Q12830	BPTF_HUMAN	BPTF	Nucleosome-remodeling factor subunit BPTF	1	RLIIEEDTENENEKK	RLIIEEDTENENEKK	3	RLIIEEDTENENEKK3	1183.88		1960.33		1486.62	2054.75	2460.08	2033.56	886.783	965.882	999.672
P27635	P27635	RL10_HUMAN	RPL10	Large ribosomal subunit protein uL16	1	RLIPDGCGVK	RLIPDGC(UniMod:4)GVK	2	RLIPDGC(UniMod:4)GVK2	24221.2	27781	21502.4	21574.4	28925.4	28812.3	12450	20188.1	15608.8	18203.8	16323.1	12678.2
O14929	O14929	HAT1_HUMAN	HAT1	Histone acetyltransferase type B catalytic subunit	1	RLISPYK	RLISPYK	2	RLISPYK2	11975.3	12277.8			11485.5	9543.56	4457.72	5077.13	4879.06	4174.69	3395.92	4616.5
Q96AE4	Q96AE4	FUBP1_HUMAN	FUBP1	Far upstream element-binding protein 1	1	RLLDQIVEK	RLLDQIVEK	2	RLLDQIVEK2	4483.67	5160.58	6145.58	5285.75	4106.04	4265.72	13363.1	15061.2	12210.1	13912.4	13272.4	9770.74
Q8IZH2	Q8IZH2	XRN1_HUMAN	XRN1	5'-3' exoribonuclease 1	1	RLLEAMETCNHSLK	RLLEAMETC(UniMod:4)NHSLK	3	RLLEAMETC(UniMod:4)NHSLK3						1867.03	5774.31	3585.06		4208.66	3562.73	2383.96
Q5JSZ5	Q5JSZ5	PRC2B_HUMAN	PRRC2B	Protein PRRC2B	1	RLLEEER	RLLEEER	2	RLLEEER2			3763.96					4255.21	3379.85	6243.07	7430.5
Q96I24	Q96I24	FUBP3_HUMAN	FUBP3	Far upstream element-binding protein 3	1	RLLGQIVDR	RLLGQIVDR	2	RLLGQIVDR2											987.013
Q13085	Q13085	ACACA_HUMAN	ACACA	Acetyl-CoA carboxylase 1	1	RLLLEDLVK	RLLLEDLVK	2	RLLLEDLVK2	463434	392467	456944	404753	357828	434962	310275	315440	262962	282488	281140	284592
O00763	O00763	ACACB_HUMAN	ACACB	Acetyl-CoA carboxylase 2	1	RLLLEDQVK	RLLLEDQVK	2	RLLLEDQVK2		6537.38	6152.21	8494.99	6974.96	5312.23	5615.17	4052.33	3978.85	3208.3	4121.07	2708.85
O94782	O94782	UBP1_HUMAN	USP1	Ubiquitin carboxyl-terminal hydrolase 1	1	RLLNTLR	RLLNTLR	2	RLLNTLR2		2290.26	3656.52		2604.24	3264.95		1377.29		744.078
Q14692	Q14692	BMS1_HUMAN	BMS1	Ribosome biogenesis protein BMS1 homolog	1	RLLQDLQLGDEEDAR	RLLQDLQLGDEEDAR	3	RLLQDLQLGDEEDAR3	604.552	810.765	671.456	695.049	567.177	1105.01
Q9NQW6	Q9NQW6	ANLN_HUMAN	ANLN	Anillin	1	RLLTSITTK	RLLTSITTK	2	RLLTSITTK2	8092	7068.28	8718.73	9921.78	5998.06	7906.2	4449.57	5270.15	4503.34	3568.6	3420.78	5214.61
P51532	P51531;P51532	SMCA4_HUMAN	SMARCA4	Transcription activator BRG1	0	RLMAEDEEGYRK	RLMAEDEEGYRK	3	RLMAEDEEGYRK3							5556.19	7934.6		6687.86	5208.79	4296.29
P11388	P11388	TOP2A_HUMAN	TOP2A	DNA topoisomerase 2-alpha	1	RLMDGEEPLPMLPSYK	RLMDGEEPLPMLPSYK	3	RLMDGEEPLPMLPSYK3	1458.54	2157.27	1136.9			2176.04			307.193
Q96PY6	Q96PY6	NEK1_HUMAN	NEK1	Serine/threonine-protein kinase Nek1	1	RLNENLK	RLNENLK	2	RLNENLK2	3027.48	1925.14	3681.03	2636.7	3311.53	3511.09	9291.51	7200.68	8339.03	7517.88	7358.69	7020.35
Q92665	Q92665	RT31_HUMAN	MRPS31	Small ribosomal subunit protein mS31	1	RLNIFDMMAVTK	RLNIFDMMAVTK	2	RLNIFDMMAVTK2	14195.9			12368.3	23457	22466.2
Q92665	Q92665	RT31_HUMAN	MRPS31	Small ribosomal subunit protein mS31	1	RLNIFDMMAVTK	RLNIFDMMAVTK	3	RLNIFDMMAVTK3	4428.47	5235.01	6394.65	8186.96	14446.9	16897.6
Q92782	Q92782	DPF1_HUMAN	DPF1	Zinc finger protein neuro-d4	1	RLNILEDPR	RLNILEDPR	2	RLNILEDPR2	4911.23			5515.1	4315.67	4971.03	9373.86	10318.7	7561.52	7099.55	8926.38	10285.3
Q96RQ3	Q96RQ3	MCCA_HUMAN	MCCC1	Methylcrotonoyl-CoA carboxylase subunit alpha, mitochondrial	1	RLNISYTR	RLNISYTR	2	RLNISYTR2	111653	107071	135110	138326	73911.4	109479	96881.4	100935	58880.5	80338.5	75263.9	85033
Q9UHF7	Q9UHF7	TRPS1_HUMAN	TRPS1	Zinc finger transcription factor Trps1	1	RLNPEALQAEQLNK	RLNPEALQAEQLNK	3	RLNPEALQAEQLNK3	1510.71	2129.53			2720.28	1328.11	1733.02	2266.28	2204.59	2370.11	1972.15	1989.6
P51530	P51530	DNA2_HUMAN	DNA2	DNA replication ATP-dependent helicase/nuclease DNA2	1	RLNVAITR	RLNVAITR	2	RLNVAITR2							12936	13901.6	10877.8			12872.9
Q92900	Q92900	RENT1_HUMAN	UPF1	Regulator of nonsense transcripts 1	1	RLNVALTR	RLNVALTR	2	RLNVALTR2										9444.68	7390.85
Q16576	Q09028;Q16576	RBBP7_HUMAN	RBBP7	Histone-binding protein RBBP7	0	RLNVWDLSK	RLNVWDLSK	2	RLNVWDLSK2	57269.9	53504.4	57065.6	61319.5	56824.1	60239.5	39957.6	31670.5	24325.8	33984.9	33243.3	32215.9
Q14571	Q14571;Q14573;Q14643	ITPR2_HUMAN	ITPR2	Inositol 1,4,5-trisphosphate-gated calcium channel ITPR2	0	RLPALLEK	RLPALLEK	2	RLPALLEK2	1291.04	1542.14	1468.13			1183.2	775.237		1141.28	1029.1	1639.54
Q96PK6	Q96PK6	RBM14_HUMAN	RBM14	RNA-binding protein 14	1	RLPDAHSDYAR	RLPDAHSDYAR	3	RLPDAHSDYAR3	59639.9	66675.1	60661	57271.8	57187.2	52722.9	107477	99876	39032.8	144974	118922	102227
Q14160	Q14160	SCRIB_HUMAN	SCRIB	Protein scribble homolog	1	RLPDGIGQLK	RLPDGIGQLK	2	RLPDGIGQLK2	5557.75	4373.95	5013.81	4670.85	4652.88	4897.99	11254.6	13839.8	10009.2	11608.9	11559	8989.27
Q06210	Q06210	GFPT1_HUMAN	GFPT1	Glutamine--fructose-6-phosphate aminotransferase [isomerizing] 1	1	RLPDLIK	RLPDLIK	2	RLPDLIK2	4087.55	2665.39	2145.97	2986.1	3039.92	3796.66	2442.61	3090.92	4189.2	3468.08	3156.95	3280.72
Q9ULL5	Q9ULL5	PRR12_HUMAN	PRR12	Proline-rich protein 12	1	RLPDLVSSCR	RLPDLVSSC(UniMod:4)R	2	RLPDLVSSC(UniMod:4)R2		20636.7	23649.6	23048.6	15804.3	22036.4	32355.3	31450.3	30521.6	30222.6	31197.3	37502.2
Q9ULL5	Q9ULL5	PRR12_HUMAN	PRR12	Proline-rich protein 12	1	RLPDLVSSCR	RLPDLVSSC(UniMod:4)R	3	RLPDLVSSC(UniMod:4)R3	1905.5		3138.85		2343.41		2338.45	2369.24	2801.42		1623.61	3388.44
Q9UI10	Q9UI10	EI2BD_HUMAN	EIF2B4	Translation initiation factor eIF2B subunit delta	1	RLPEYPQVDDLLLR	RLPEYPQVDDLLLR	3	RLPEYPQVDDLLLR3	947.87			1985.64		1447.97	2399.34	1638.16	1431.3	1175.28	1533.04
Q8N6N3	Q8N6N3	CA052_HUMAN	C1orf52	UPF0690 protein C1orf52	1	RLPGPDELFR	RLPGPDELFR	2	RLPGPDELFR2			29203	25933.7	28688.4	36648.4			13552.8
Q8N6N3	Q8N6N3	CA052_HUMAN	C1orf52	UPF0690 protein C1orf52	1	RLPGPDELFR	RLPGPDELFR	3	RLPGPDELFR3	9196.64	8388.6	12072.2	11355.3		10137.1	7096.44	4371.63	3920.94	5311.46	6870.66
Q08050	Q08050	FOXM1_HUMAN	FOXM1	Forkhead box protein M1	1	RLPLPVQNAPSETSEEEPK	RLPLPVQNAPSETSEEEPK	3	RLPLPVQNAPSETSEEEPK3	1671.07		1305.61	1912.67		1596.88	2421.23	2172.97	1615.76	1548.52	1651.16	2564.89
Q14966	Q14966	ZN638_HUMAN	ZNF638	Zinc finger protein 638	1	RLPNLPSQSR	RLPNLPSQSR	2	RLPNLPSQSR2	22031.6		18502.2	22462.4		23922.7	16622.2	19586.9	17439.5		19106.3
Q14966	Q14966	ZN638_HUMAN	ZNF638	Zinc finger protein 638	1	RLPTPSMMNDYYAASPR	RLPTPSMMNDYYAASPR	3	RLPTPSMMNDYYAASPR3	3622.86	5330.84	2796.6	2928.02	4282.34	5113.54	3733.34	2811.94	3191.34	3675.5	3613.98	2484.62
Q9NV31	Q9NV31	IMP3_HUMAN	IMP3	U3 small nucleolar ribonucleoprotein protein IMP3	1	RLPTVLLK	RLPTVLLK	2	RLPTVLLK2	7096.08	6457.29	7734	5423.86	5562.14	4709.04
Q9H0E9	Q9H0E9	BRD8_HUMAN	BRD8	Bromodomain-containing protein 8	1	RLPTVMVR	RLPTVMVR	2	RLPTVMVR2		4856.31				3348.74	4957.06	3073.61	3599.19	4979.26	3596.04
P35548	P28360;P35548	MSX2_HUMAN	MSX2	Homeobox protein MSX-2	0	RLQEAELEK	RLQEAELEK	2	RLQEAELEK2			3106.38	3191.77		2766.37	6774.89	8230.94	5619.77	6352.99	5950.2	6037.26
Q99575	Q99575	POP1_HUMAN	POP1	Ribonucleases P/MRP protein subunit POP1	1	RLQEIAQK	RLQEIAQK	2	RLQEIAQK2	41562	35942.5	39385.6	47014	35136.2	36539.2	10309.3	10221.1	12338.3	11002.8	9603.09	11542.9
Q9H5V9	Q9H5V9	STEEP_HUMAN	STEEP1	STING ER exit protein	1	RLQELAELEAK	RLQELAELEAK	2	RLQELAELEAK2	95958.6	84777.8	110681	112706	78719.3	101756	69507.1	74353.7	66180	58695.3	67164.8	64536.2
Q9H5V9	Q9H5V9	STEEP_HUMAN	STEEP1	STING ER exit protein	1	RLQELAELEAK	RLQELAELEAK	3	RLQELAELEAK3	15079.7	18127.2	20395.8	21043.8	15679.4	17093.5	12592.1	14105.7	12783.4	10766.9	12536.6	9182.03
O95239	O95239	KIF4A_HUMAN	KIF4A	Chromosome-associated kinesin KIF4A	1	RLQELEGQIADLK	RLQELEGQIADLK	3	RLQELEGQIADLK3	2583.16	3482.21	3720.35	3791	1926.51	3197.37	1329.04		965.09		1147.64	675.688
Q92793	Q09472;Q92793	CBP_HUMAN	CREBBP	CREB-binding protein	0	RLQEWYK	RLQEWYK	2	RLQEWYK2	18514.3	22250.9	21592.3	26505.2	16289.2	17400.2	77824.7	79920	35405.1	86224.6	88784.3	69442.7
Q8NE71	Q8NE71	ABCF1_HUMAN	ABCF1	ATP-binding cassette sub-family F member 1	1	RLQGQLEQGDDTAAER	RLQGQLEQGDDTAAER	3	RLQGQLEQGDDTAAER3	1617.84	2745.09	2245.81	2170.03	2038.52	2574.87	822.484	774.234	868.726	513.816	473.839
Q9NRZ9	Q9NRZ9	HELLS_HUMAN	HELLS	Lymphoid-specific helicase	1	RLQHLLEK	RLQHLLEK	3	RLQHLLEK3	33694	43595.1	65768.2	56900.6	70442.8	50167.8	44181.7	41473.3	26498.4	46234	35841.5	25034.1
P13984	P13984	T2FB_HUMAN	GTF2F2	General transcription factor IIF subunit 2	1	RLQIEESSKPVR	RLQIEESSKPVR	3	RLQIEESSKPVR3	27452	32456.2	36261	33959.2	23630.9	33389.9	12924	13413.2	4537.2	10561.5	11507.9	10434.4
O43143	O43143	DHX15_HUMAN	DHX15	ATP-dependent RNA helicase DHX15	1	RLQLPVWEYK	RLQLPVWEYK	2	RLQLPVWEYK2	5888.14	5625.71	5012.99	5032.4	4365.91	4547.33	2375.63	2517.26		1878.39	2886.97	2950.18
Q6Y7W6	Q6Y7W6	GGYF2_HUMAN	GIGYF2	GRB10-interacting GYF protein 2	1	RLQQQQQQQQLAQMK	RLQQQQQQQQLAQM(UniMod:35)K	3	RLQQQQQQQQLAQM(UniMod:35)K3				415.318			1756.15	1854.84	1796.65	1874.89	1497.85	1150.13
Q6Y7W6	Q6Y7W6	GGYF2_HUMAN	GIGYF2	GRB10-interacting GYF protein 2	1	RLQQQQQQQQLAQMK	RLQQQQQQQQLAQMK	3	RLQQQQQQQQLAQMK3	1397.75	1374.86	1046.51	1576.01	894.596	1023.13	5714.04	4718.92	4285.34	4587.5	3931.76	3953.08
Q14527	Q14527	HLTF_HUMAN	HLTF	Helicase-like transcription factor	1	RLQSLIK	RLQSLIK	2	RLQSLIK2	3507.4	3249.86	3964.7	5018.05	2836.06	3159.5		2005.54	2004.95	2044.97	2110.61	2034.38
P46781	P46781	RS9_HUMAN	RPS9	Small ribosomal subunit protein uS4	1	RLQTQVFK	RLQTQVFK	2	RLQTQVFK2	80970.3	88831.2	75701.9	58766.7	73007.9	95707.5	41351.7	41618.5	46884	48533.5	44413.3	49191.8
Q92797	Q92797	SYMPK_HUMAN	SYMPK	Symplekin	1	RLSAQGQAISVVGSLSSMSPLEEEAPQAK	RLSAQGQAISVVGSLSSMSPLEEEAPQAK	3	RLSAQGQAISVVGSLSSMSPLEEEAPQAK3				833.214		2556.21	4115	6341.39	3182.39	4001.3	5155.1
P32119	P32119	PRDX2_HUMAN	PRDX2	Peroxiredoxin-2	1	RLSEDYGVLK	RLSEDYGVLK	2	RLSEDYGVLK2	21871.1	25964.2	20917.4	25632.1	34444	39706.1	22552.6	27819.6	20495.9	17357.4	22959.4	23291.2
P08238	P08238	HS90B_HUMAN	HSP90AB1	Heat shock protein HSP 90-beta	1	RLSELLR	RLSELLR	2	RLSELLR2		2202.99		2773.76	3762.07		3185.05	3884.98	2779.95	3082.23	3521.23	3539.24
Q96S55	Q96S55	WRIP1_HUMAN	WRNIP1	ATPase WRNIP1	1	RLSESSALK	RLSESSALK	2	RLSESSALK2	11937.9	8777.82	11249.8	11174.4	10322.9	9925.84	7521.44	6008.98	7435.11	7253.99	5716.99	6624.78
Q96QC0	Q96QC0	PP1RA_HUMAN	PPP1R10	Serine/threonine-protein phosphatase 1 regulatory subunit 10	1	RLSHDNMEEK	RLSHDNMEEK	3	RLSHDNMEEK3	805.483	948.779	847.255	2013.94	1753.54	973.887	927.743	755.464		1474.38	1004.64	974.358
Q9BWT3	Q9BWT3	PAPOG_HUMAN	PAPOLG	Poly(A) polymerase gamma	1	RLSLDSSCLDSSR	RLSLDSSC(UniMod:4)LDSSR	3	RLSLDSSC(UniMod:4)LDSSR3	8528.97	8646.4	7057.7	9140.18	6180.52	6084.92	5287.76	3986.64	3291.74	2955.3	4765.45	3352.71
Q8NCD3	Q8NCD3	HJURP_HUMAN	HJURP	Holliday junction recognition protein	1	RLSLPSSK	RLSLPSSK	2	RLSLPSSK2		3935.37		4573.03	4070.69	6830.06	2361.72	3066.24	3174.73	3702.89	3053.79
Q9UKV3	Q9UKV3	ACINU_HUMAN	ACIN1	Apoptotic chromatin condensation inducer in the nucleus	1	RLSQPESAEK	RLSQPESAEK	2	RLSQPESAEK2	6834.79	6884.61	5543.75	5167.99	13931.4	6028.78	3014.43	1819.69	1622.2	3539.44	2116.28	1697.75
Q8NFU7	Q8NFU7	TET1_HUMAN	TET1	Methylcytosine dioxygenase TET1	1	RLSQPPLVVAK	RLSQPPLVVAK	2	RLSQPPLVVAK2		805.613	998.582			1105.88		883.668		1033.19	636.458	1077.5
P27708	P27708	PYR1_HUMAN	CAD	Multifunctional protein CAD	1	RLSSFVTK	RLSSFVTK	2	RLSSFVTK2		5546.77			5589.34	4597.81	13732.7	13009.4	10375.5	10650.9	8293.1	10933.6
P49207	P49207	RL34_HUMAN	RPL34	Large ribosomal subunit protein eL34	1	RLSYNTASNK	RLSYNTASNK	2	RLSYNTASNK2	13889.1	7925.32	5398.6	8467.49	8181.76	13616.6	3427.36	4400.21	4620.66	3985.45	4323.1	6206.39
P25705	P25705	ATPA_HUMAN	ATP5F1A	ATP synthase F(1) complex subunit alpha, mitochondrial	1	RLTDADAMK	RLTDADAMK	2	RLTDADAMK2	9475.96	11387.6	8893.18	10118.5	10075.6	9077.08	11035.9	14590	16818.2	14896	18797.8	12036.1
Q92576	Q92576	PHF3_HUMAN	PHF3	PHD finger protein 3	1	RLTDSNLK	RLTDSNLK	2	RLTDSNLK2	6588.59		4567.59	6407.03	7721.79	7732.82	3702.14	3834.29	5395.1	4046.19	3869.19	4047.23
Q13085	Q13085	ACACA_HUMAN	ACACA	Acetyl-CoA carboxylase 1	1	RLTFLVAQK	RLTFLVAQK	2	RLTFLVAQK2	199846	196689	246290	240791	147783	191159	155312	168185	164597	129885	132702	143564
Q6P2Q9	Q6P2Q9	PRP8_HUMAN	PRPF8	Pre-mRNA-processing-splicing factor 8	1	RLTLEDLEDSWDR	RLTLEDLEDSWDR	3	RLTLEDLEDSWDR3	5323.59	3845.77	7640.95	9894.51		5343.76	6724.11	10674.4	6346.74	8028.68	9300.93	7741.32
O75643	O75643;Q86VH2	U520_HUMAN	SNRNP200	U5 small nuclear ribonucleoprotein 200 kDa helicase	0	RLTLQQK	RLTLQQK	2	RLTLQQK2	42809.7	45308.3	48928.4	51035.1	44469.1	44981.6	31277.2	31850.1	30162.9	36001.2	30962.1	25726.2
Q8N163	Q8N163	CCAR2_HUMAN	CCAR2	Cell cycle and apoptosis regulator protein 2	1	RLTPLQLEIQR	RLTPLQLEIQR	3	RLTPLQLEIQR3	2141.86	2715.3	3819.35	4866.61	2522.45	2615.42	1945.65	3041.73	1146.52	2809.53	2579.98	3291.75
P21333	P21333	FLNA_HUMAN	FLNA	Filamin-A	1	RLTVSSLQESGLK	RLTVSSLQESGLK	2	RLTVSSLQESGLK2				7830	8647.66		27650.7	27358.3	21961.8	24456.6	25712.2	24670.6
P21333	P21333	FLNA_HUMAN	FLNA	Filamin-A	1	RLTVSSLQESGLK	RLTVSSLQESGLK	3	RLTVSSLQESGLK3	3842.29	4471.32	4730.49	3598.7	3398.11	4494.91	12862.8	12475.6	11178.5	9337.22	10123.8	11850.8
Q8N1G0	Q8N1G0	ZN687_HUMAN	ZNF687	Zinc finger protein 687	1	RLVFFNK	RLVFFNK	2	RLVFFNK2	1864.95	2940.3	3091.57	3853.8		3206.02	1905.05		2085.17	1641.19	2771.11	2213.86
Q6ZRS2	Q6ZRS2	SRCAP_HUMAN	SRCAP	Helicase SRCAP	1	RLVGTTNQGDQR	RLVGTTNQGDQR	3	RLVGTTNQGDQR3				2198.32	1388.55	1094.18		1087.38		1071.06	1754.84
P46777	P46777	RL5_HUMAN	RPL5	Large ribosomal subunit protein uL18	1	RLVIQDK	RLVIQDK	2	RLVIQDK2	7455.3	7949.82	9720.06	10124.5	13074.7	12017.8	739.908	737.213	766.208
P50990	P50990	TCPQ_HUMAN	CCT8	T-complex protein 1 subunit theta	1	RLVPGGGATEIELAK	RLVPGGGATEIELAK	3	RLVPGGGATEIELAK3				5019.73		4381.84	2765.76	5248.85	4020.29	3254.84	2682.4	3178.91
Q96RE7	Q96RE7	NACC1_HUMAN	NACC1	Nucleus accumbens-associated protein 1	1	RLWDSGQK	RLWDSGQK	2	RLWDSGQK2	5163.9	7525.42	6531	7422.94	6698.59	6380.78	12737.8	14156.2	8727.28	13977.1	13202.4	10822.6
Q15233	Q15233	NONO_HUMAN	NONO	Non-POU domain-containing octamer-binding protein	1	RMEELHNQEVQK	RM(UniMod:35)EELHNQEVQK	3	RM(UniMod:35)EELHNQEVQK3	5336.68	5437.75	9958.28	8821.96	9910.44	4640.01	11728.2	15219.3	2447.42	21994.3	10412.1	8729.68
Q5TAX3	Q5TAX3	TUT4_HUMAN	TUT4	Terminal uridylyltransferase 4	1	RMDDFQLK	RMDDFQLK	2	RMDDFQLK2	1630.7	1556.01	1271.39		1475.99		3105.88	2777.42	2193.17	3423.89	2633.44	2378.01
P23246	P23246	SFPQ_HUMAN	SFPQ	Splicing factor, proline- and glutamine-rich	1	RMEELHNQEMQK	RMEELHNQEMQK	3	RMEELHNQEMQK3	31044.5	22231.8	28838	35104.7	31600.2	36792.4	69883.6	64559.2	21766.8	83340.5	72183.7	56574.5
Q15233	Q15233	NONO_HUMAN	NONO	Non-POU domain-containing octamer-binding protein	1	RMEELHNQEVQK	RMEELHNQEVQK	2	RMEELHNQEVQK2							10487.9	8342.98			10782.6
Q15233	Q15233	NONO_HUMAN	NONO	Non-POU domain-containing octamer-binding protein	1	RMEELHNQEVQK	RMEELHNQEVQK	3	RMEELHNQEVQK3	178032		189850	199828	187989	199943	397021	443876	176059	463561	418577	351672
Q92793	Q92793	CBP_HUMAN	CREBBP	CREB-binding protein	1	RMENLVAYAK	RMENLVAYAK	2	RMENLVAYAK2	7004.81	10236.2	13391.8		7843.61	9537.52	22471.4	22374	20893.4	23009.4	13187.5	26111.1
Q9Y520	P48634;Q5JSZ5;Q9Y520	PRC2C_HUMAN	PRRC2C	Protein PRRC2C	0	RMPPPANLPSLK	RMPPPANLPSLK	2	RMPPPANLPSLK2						10671.4	25167.9	17801.5	19435.1	27661.4	31650.7	35745.5
Q9H4L7	Q9H4L7	SMRCD_HUMAN	SMARCAD1	SWI/SNF-related matrix-associated actin-dependent regulator of chromatin subfamily A containing DEAD/H box 1	1	RNDDISELEDLSELEDLKDAK	RNDDISELEDLSELEDLKDAK	3	RNDDISELEDLSELEDLKDAK3								10235.7	6225.57	8037.26	11033.9
Q12789	Q12789	TF3C1_HUMAN	GTF3C1	General transcription factor 3C polypeptide 1	1	RNDHDDDEDEEVISK	RNDHDDDEDEEVISK	3	RNDHDDDEDEEVISK3	6787.99	6438.18	9512.95	7360.25	7239.34	11111.8	5597.66	6671.98	2443.24	4717.41	8118.92	4048.73
Q12789	Q12789	TF3C1_HUMAN	GTF3C1	General transcription factor 3C polypeptide 1	1	RNDHDDDEDEEVISK	RNDHDDDEDEEVISK	4	RNDHDDDEDEEVISK4	2242.28	2592.78	2766	2199.51	3546.28	3003.64	1553.57	2367.45	1160.52	2586.41	1710.88	1301.78
Q15393	Q15393	SF3B3_HUMAN	SF3B3	Splicing factor 3B subunit 3	1	RNDLDDPER	RNDLDDPER	2	RNDLDDPER2	47925.3	33238.8	49905.2	55329.5	32840.2	37908.5	26484.3	30799.6	25805	32537.6	24398.8	25392.6
Q96HA7	Q96HA7	TONSL_HUMAN	TONSL	Tonsoku-like protein	1	RNDMGETLLHR	RNDMGETLLHR	3	RNDMGETLLHR3	4510.76	5559.3	6124.63	6012.52	5008.27	4428.93	6415.96	6849.69	2282.25	8851.29	6204.11	7579.93
Q96PU4	Q96PU4	UHRF2_HUMAN	UHRF2	E3 ubiquitin-protein ligase UHRF2	1	RNDPECDLCGGDPEKK	RNDPEC(UniMod:4)DLC(UniMod:4)GGDPEKK	3	RNDPEC(UniMod:4)DLC(UniMod:4)GGDPEKK3	1738.81	1313.52	970.018	1879.01	2424.08	471.638				173.725	1115.87
O75970	O75970	MPDZ_HUMAN	MPDZ	Multiple PDZ domain protein	1	RNDTGVFVSDIVK	RNDTGVFVSDIVK	3	RNDTGVFVSDIVK3								2362.36			1254.39
Q9UHV7	Q9UHV7	MED13_HUMAN	MED13	Mediator of RNA polymerase II transcription subunit 13	1	RNDVSMQCSQDILR	RNDVSMQC(UniMod:4)SQDILR	3	RNDVSMQC(UniMod:4)SQDILR3	1893.14	2397.02	2023.68	1975.91	1507.4	1860.54	1820.28	2069.81	1645.74	2389.79	1894.11	2158.9
Q86UK7	Q86UK7	ZN598_HUMAN	ZNF598	E3 ubiquitin-protein ligase ZNF598	1	RNEGVVGGEDYEEVDR	RNEGVVGGEDYEEVDR	3	RNEGVVGGEDYEEVDR3	7585.05	8870.65	7941.03	7880.1	7362.03	8952.01	8662.7	10821.3	6540.2	9066.01	10652.9	10244.6
Q8TDN6	Q8TDN6	BRX1_HUMAN	BRIX1	Ribosome biogenesis protein BRX1 homolog	1	RNEIDAEPPAKR	RNEIDAEPPAKR	3	RNEIDAEPPAKR3	1819.09		2605.85	2503.16	3443.06	2767.84
Q9NRV9	Q9NRV9	HEBP1_HUMAN	HEBP1	Heme-binding protein 1	1	RNEIWLLK	RNEIWLLK	2	RNEIWLLK2	19100.1	25169.9		35210.9	26029.2	24630.9	12516	16117.4		10035	12511.8	10826.7
Q15393	Q15393	SF3B3_HUMAN	SF3B3	Splicing factor 3B subunit 3	1	RNENQLIIFADDTYPR	RNENQLIIFADDTYPR	3	RNENQLIIFADDTYPR3	1311.42	957.85	1431.79	2286.94		3180.77	1662.73	1980.81	1275.18	1976.34	2316.61	1059.35
Q9H8V3	Q9H8V3	ECT2_HUMAN	ECT2	Protein ECT2	1	RNEQDFYAAVDDFR	RNEQDFYAAVDDFR	3	RNEQDFYAAVDDFR3	20762	15207	28655.9	31271.4	11020.3	31363.8	5656.01	6603.61	3571.79	7127.95	9291.23	6105.73
Q96GA3	Q96GA3	LTV1_HUMAN	LTV1	Protein LTV1 homolog	1	RNEQLTLHDER	RNEQLTLHDER	3	RNEQLTLHDER3	23161.5	20822.5	20238.2	20454.9	20169.1	24002.1	7838.28	9141.02		13285.8	13911.9	11711
Q9H8H2	Q9H8H2	DDX31_HUMAN	DDX31	ATP-dependent DNA helicase DDX31	1	RNETSFLPAK	RNETSFLPAK	2	RNETSFLPAK2	10931.8	11653.4	13216.1	12465.2	13944.5	16556.9		1503.77		1482.24	1229.97	1054.09
Q00839	Q00839	HNRPU_HUMAN	HNRNPU	Heterogeneous nuclear ribonucleoprotein U	1	RNFILDQTNVSAAAQR	RNFILDQTNVSAAAQR	3	RNFILDQTNVSAAAQR3	2449.54	2068.28	3315.79	2744.46	2183.58	1834.66	906.296	1335.92		1074.41	924.194	1030.68
Q9GZR1	Q9GZR1	SENP6_HUMAN	SENP6	Sentrin-specific protease 6	1	RNHETTNLSIQQK	RNHETTNLSIQQK	3	RNHETTNLSIQQK3	3347.22	4211.39	5295.67	5019.97	3531.52	5184.97	2707.97	2295.48		3163.07	2760.7	1901.51
P12956	P12956	XRCC6_HUMAN	XRCC6	X-ray repair cross-complementing protein 6	1	RNIPPYFVALVPQEEELDDQK	RNIPPYFVALVPQEEELDDQK	3	RNIPPYFVALVPQEEELDDQK3				3096.48		5616.44	2857.36	3120.21	2306.5	3229.79	2285.16	2671.76
P68366	P0DPH7;P0DPH8;P68363;P68366;Q6PEY2;Q71U36;Q9BQE3;Q9NY65	TBA4A_HUMAN	TUBA4A	Tubulin alpha-4A chain	0	RNLDIERPTYTNLNR	RNLDIERPTYTNLNR	3	RNLDIERPTYTNLNR3	8975.74	13382.3	12430.6	12736.7	11404.3	17707.8	16091.8	28284.9		16264.5	16136.6	12684.2
P68366	P0DPH7;P0DPH8;P68363;P68366;Q6PEY2;Q71U36;Q9BQE3;Q9NY65	TBA4A_HUMAN	TUBA4A	Tubulin alpha-4A chain	0	RNLDIERPTYTNLNR	RNLDIERPTYTNLNR	4	RNLDIERPTYTNLNR4		11084	16875.6				11707.2	13324.1	4414.4	12166.1	10232.7	11382.4
Q9H0G5	Q9H0G5	NSRP1_HUMAN	NSRP1	Nuclear speckle splicing regulatory protein 1	1	RNNEETVMSAR	RNNEETVMSAR	3	RNNEETVMSAR3	4309.69	5602.5	6575.48	4908.3	4712.63	4525.54	3034.01	2529.85			1627.81	2637.57
Q9HCG8	Q9HCG8	CWC22_HUMAN	CWC22	Pre-mRNA-splicing factor CWC22 homolog	1	RNPETSVTQSSSAQDEPATK	RNPETSVTQSSSAQDEPATK	3	RNPETSVTQSSSAQDEPATK3	7304.42			4872.66		5705.45		1200.89		1585.59
Q9GZT9	Q9GZT9	EGLN1_HUMAN	EGLN1	Egl nine homolog 1	1	RNPHEVQPAYATR	RNPHEVQPAYATR	3	RNPHEVQPAYATR3	5399.94			7337.23			7793.5	7552		4341.04	6206.1	4360.03
Q8IVH8	Q8IVH8	M4K3_HUMAN	MAP4K3	Mitogen-activated protein kinase kinase kinase kinase 3	1	RNPQEDFELIQR	RNPQEDFELIQR	3	RNPQEDFELIQR3	1742.53	1082.39	2041.87	1839.67	1279.83	2325.91	1436.79	1415.06	1123.56	1409.52	1951.32
Q9Y4K4	Q9Y4K4	M4K5_HUMAN	MAP4K5	Mitogen-activated protein kinase kinase kinase kinase 5	1	RNPQQDYELVQR	RNPQQDYELVQR	3	RNPQQDYELVQR3	1444.21	1599.68	1418.5	2754.48	2228.67	1304.11	1539.35	1859.01		1796.25	2345.01	1802.23
Q9UJY4	Q9UJY4	GGA2_HUMAN	GGA2	ADP-ribosylation factor-binding protein GGA2	1	RNPSSSTLPGGGVQNPSADR	RNPSSSTLPGGGVQNPSADR	3	RNPSSSTLPGGGVQNPSADR3	2444.33	1358.33	1195.5		1907.24	2940.63	3279.67	2613.81	2814.07	3396.07	3328.84	3222.09
P46776	P46776	RL27A_HUMAN	RPL27A	Large ribosomal subunit protein uL15	1	RNQSFCPTVNLDK	RNQSFC(UniMod:4)PTVNLDK	3	RNQSFC(UniMod:4)PTVNLDK3	12315.4	14725.8	11397.3	12571.8	17900.9	14341	6470.12	5703.17	8167.44	9162.97	5278.41	5516.78
Q8NEZ4	Q8NEZ4	KMT2C_HUMAN	KMT2C	Histone-lysine N-methyltransferase 2C	1	RNSAAPVENCTPLSSVSR	RNSAAPVENC(UniMod:4)TPLSSVSR	3	RNSAAPVENC(UniMod:4)TPLSSVSR3		936.159	1147.68		869.3	1408.15	1272.3	2084.63	1820.13	2090.82	1196.96	2551.2
P0DMV8;P0DMV9	P0DMV8;P0DMV9;P34931	HS71A_HUMAN;HS71B_HUMAN	HSPA1A;HSPA1B	Heat shock 70 kDa protein 1A	0	RNSTIPTK	RNSTIPTK	2	RNSTIPTK2							3023.64	1326.32	3613.56	2266.3		3136.13
O60306	O60306	AQR_HUMAN	AQR	RNA helicase aquarius	1	RNTIQFTHTQIEAIR	RNTIQFTHTQIEAIR	3	RNTIQFTHTQIEAIR3	5154.46	6620.7	4730.12	6158.89	2229.34	2424.02	2852.98	3966.89		3503.93	2583.61	1163.18
P48444	P48444	COPD_HUMAN	ARCN1	Coatomer subunit delta	1	RNTLEWCLPVIDAK	RNTLEWC(UniMod:4)LPVIDAK	3	RNTLEWC(UniMod:4)LPVIDAK3	1184.55					1123.69		1085.43		1013.48		1666.4
P11142	P11142;P54652	HSP7C_HUMAN	HSPA8	Heat shock cognate 71 kDa protein	0	RNTTIPTK	RNTTIPTK	2	RNTTIPTK2							6377.28	9046.87	6394.77	13367.8	4636.88	6876.95
Q96S55	Q96S55	WRIP1_HUMAN	WRNIP1	ATPase WRNIP1	1	RPAAAAAAGSASPR	RPAAAAAAGSASPR	3	RPAAAAAAGSASPR3	8157.47	7273.23	5992.12	8407.74	5221.44	6088.23	3800.2	2711.13	2923.43	3697.18	4002.67	3264.84
Q9BU76	Q9BU76	MMTA2_HUMAN	MMTAG2	Multiple myeloma tumor-associated protein 2	1	RPAEATSSPTSPERPR	RPAEATSSPTSPERPR	4	RPAEATSSPTSPERPR4	1574.88			2496.5	1544.9
Q96EI5	Q96EI5	TCAL4_HUMAN	TCEAL4	Transcription elongation factor A protein-like 4	1	RPAEDDVPR	RPAEDDVPR	2	RPAEDDVPR2	37245.6	39197.4	42126.3	47721.7	34778.2	42059	19471.2	23681.6	23446.9	23089.8	21246.5	17442.5
P61978	P61978	HNRPK_HUMAN	HNRNPK	Heterogeneous nuclear ribonucleoprotein K	1	RPAEDMEEEQAFK	RPAEDM(UniMod:35)EEEQAFK	3	RPAEDM(UniMod:35)EEEQAFK3	39782.8	37516.8	68796.7	36468.2	30781.8	41511.8	20883.5	19839.6	23043.5	20378.2	22637.1	24111
P61978	P61978	HNRPK_HUMAN	HNRNPK	Heterogeneous nuclear ribonucleoprotein K	1	RPAEDMEEEQAFK	RPAEDMEEEQAFK	2	RPAEDMEEEQAFK2	57928.5		53419.5		50111.9	57478.9		44996.4	38840.6	50783.4		38028.2
P61978	P61978	HNRPK_HUMAN	HNRNPK	Heterogeneous nuclear ribonucleoprotein K	1	RPAEDMEEEQAFK	RPAEDMEEEQAFK	3	RPAEDMEEEQAFK3	186235	186458	184812	207746	193099	164369	113141	111640	121848	130235	129291	120497
P61978	P61978	HNRPK_HUMAN	HNRNPK	Heterogeneous nuclear ribonucleoprotein K	1	RPAEDMEEEQAFKR	RPAEDMEEEQAFKR	3	RPAEDMEEEQAFKR3	48189.6	59547.1	59483.7	65036.2	62672.6	75861.2	57790.6	59225.1	11426.2	44497.4	43517.6	31962.1
Q68CP9	Q68CP9	ARID2_HUMAN	ARID2	AT-rich interactive domain-containing protein 2	1	RPAEDTDRETVAGIPNK	RPAEDTDRETVAGIPNK	3	RPAEDTDRETVAGIPNK3	4818.89		5481.9	5310.16	7066.52	4233.99	6875.09	6730.81	4416.72	7477.35	6388.39	4408.67
O14497	O14497	ARI1A_HUMAN	ARID1A	AT-rich interactive domain-containing protein 1A	1	RPAGGPQNQFPFQFGR	RPAGGPQNQFPFQFGR	3	RPAGGPQNQFPFQFGR3	2126.41	2207.61	3723.69	4072.74		2478.52	13762.4	15661	7449.55	17949.9	16461.1	8272.43
Q9Y2U8	Q9Y2U8	MAN1_HUMAN	LEMD3	Inner nuclear membrane protein Man1	1	RPAGPELQTPPGK	RPAGPELQTPPGK	3	RPAGPELQTPPGK3	11421.4	12780.9	15026.4		13811.6	11541.1		3356.82
Q92766	Q92766	RREB1_HUMAN	RREB1	Ras-responsive element-binding protein 1	1	RPAHPILATADGASQLVGME	RPAHPILATADGASQLVGME	3	RPAHPILATADGASQLVGME3		1654.58	1208.66		1405.62	1556.78	2421.37	2912.53	2297.01	2838.77	2498.28	2643.91
Q9Y2X7	Q9Y2X7	GIT1_HUMAN	GIT1	ARF GTPase-activating protein GIT1	1	RPALEPVR	RPALEPVR	2	RPALEPVR2							5187.52				3906.74
Q9Y5Q8	Q9Y5Q8	TF3C5_HUMAN	GTF3C5	General transcription factor 3C polypeptide 5	1	RPALFSSSAK	RPALFSSSAK	2	RPALFSSSAK2	10307.1	9422.35		9157.79	7425.77	7727.52	7345.99	7188.05		6594.85		8285.16
Q93009	Q93009	UBP7_HUMAN	USP7	Ubiquitin carboxyl-terminal hydrolase 7	1	RPAMLDNEADGNK	RPAMLDNEADGNK	2	RPAMLDNEADGNK2			33347.9	43850.7	25781.3	38334.8	27214.2	25831.2	28370.1	27313	28579.3	17629.7
Q93009	Q93009	UBP7_HUMAN	USP7	Ubiquitin carboxyl-terminal hydrolase 7	1	RPAMLDNEADGNK	RPAMLDNEADGNK	3	RPAMLDNEADGNK3	107542	106538	131866	137335	122392	105991	75292	79262.8	71499.5	76246.9	76889.1	74779.6
Q9BTC0	Q9BTC0	DIDO1_HUMAN	DIDO1	Death-inducer obliterator 1	1	RPANSGELDK	RPANSGELDK	2	RPANSGELDK2	5279.56	4467.13	4326.39	6221.69	5813.4	3635.9	3249.11	2905.62	2836.96	3318.42	3338	3212.67
Q9BTC0	Q9BTC0	DIDO1_HUMAN	DIDO1	Death-inducer obliterator 1	1	RPANSGELDKMDEK	RPANSGELDKMDEK	3	RPANSGELDKMDEK3		4954.07	4635.09	4123.59	3651.38	3126.12		2836.62		2545.25	2282.29	2103.11
Q6ZMT4	Q6ZMT4	KDM7A_HUMAN	KDM7A	Lysine-specific demethylase 7A	1	RPASNPPPISNQATK	RPASNPPPISNQATK	3	RPASNPPPISNQATK3	1659.49			2032.01	1507.76	1282.15	1587.08	1438.88	1410.65	2357.36	1685.59	1876.89
Q7Z5L9	Q7Z5L9	I2BP2_HUMAN	IRF2BP2	Interferon regulatory factor 2-binding protein 2	1	RPASVSSSAAVEHEQR	RPASVSSSAAVEHEQR	3	RPASVSSSAAVEHEQR3	10376.2	13888	14498.8	19559.5	9731.78	11680.2	23342	16066.2	9692.44	20209.9	24572.8	14201.9
P27816	P27816	MAP4_HUMAN	MAP4	Microtubule-associated protein 4	1	RPAVASAR	RPAVASAR	2	RPAVASAR2	2356.81			2897.16		2059.27	4085.35	2396.03	3060.17	4024.23	2810.29	4355.97
O96017	O96017	CHK2_HUMAN	CHEK2	Serine/threonine-protein kinase Chk2	1	RPAVCAAVL	RPAVC(UniMod:4)AAVL	2	RPAVC(UniMod:4)AAVL2	7030.89	9597.23	10699.6	9783.63	10014.4	9221.73	5643.63	5484.64	4162.96	6492.71	5268.06	5386.47
Q9H7S9	Q9H7S9	ZN703_HUMAN	ZNF703	Zinc finger protein 703	1	RPAVPAAVSLLPPADPLR	RPAVPAAVSLLPPADPLR	3	RPAVPAAVSLLPPADPLR3							5536.72	4408.66	2598.52		5483.99	5565.44
Q7L2E3	Q7L2E3	DHX30_HUMAN	DHX30	ATP-dependent RNA helicase DHX30	1	RPCTIQVPEPILR	RPC(UniMod:4)TIQVPEPILR	3	RPC(UniMod:4)TIQVPEPILR3	14766.9	15811.7	9126.18	11720.1	9951.99	12562	8702.45	9446.53	9341.87	9505.06	9865.79	7175.42
Q8IWI9	Q8IWI9	MGAP_HUMAN	MGA	MAX gene-associated protein	1	RPDCMFGCTCLK	RPDC(UniMod:4)MFGC(UniMod:4)TC(UniMod:4)LK	3	RPDC(UniMod:4)MFGC(UniMod:4)TC(UniMod:4)LK3	5766.44	7420.77	7147.86	7122.34	8975.59	7349.89	6224.96	7383.69	5083.78	6679.65	7387.7	4498.35
O94901	O94901	SUN1_HUMAN	SUN1	SUN domain-containing protein 1	1	RPDDTAFQIVELR	RPDDTAFQIVELR	3	RPDDTAFQIVELR3		894.444		1713.33		2207.86	1337.97	1203.45	1377.22	1403.51	2308.66	1926.9
Q9UFC0	Q9UFC0	LRWD1_HUMAN	LRWD1	Leucine-rich repeat and WD repeat-containing protein 1	1	RPDDVPLSLSPSK	RPDDVPLSLSPSK	3	RPDDVPLSLSPSK3		3329.6	7799.48	5377.11	6427.22	4686.42	2636.03	3159.59	3354.09	1588.7		2415.92
Q8IZM8	Q8IZM8	ZN654_HUMAN	ZNF654	Zinc finger protein 654	1	RPDEEYNEGTSSVQNR	RPDEEYNEGTSSVQNR	3	RPDEEYNEGTSSVQNR3					792.617			684.787	482.024		480.389
Q96I25	Q96I25	SPF45_HUMAN	RBM17	Splicing factor 45	1	RPDPDSDEDEDYER	RPDPDSDEDEDYER	3	RPDPDSDEDEDYER3	28791.4	42253.8	41303.9	38758.7	25808.7	20483.2	29212	28811.9	23800.2	13530.1	15639.9	27035
Q9BW19	Q9BW19	KIFC1_HUMAN	KIFC1	Kinesin-like protein KIFC1	1	RPDQMEDGLEPEK	RPDQMEDGLEPEK	3	RPDQMEDGLEPEK3			1258.06	1145.41	1575.37	1801.71	1124.35	1615.84	1914.93	1182.05	690.003	1592.2
Q8NC51	Q8NC51	SERB1_HUMAN	SERBP1	SERPINE1 mRNA-binding protein 1	1	RPDQQLQGEGK	RPDQQLQGEGK	2	RPDQQLQGEGK2	31235.4	40616.1	39517.8	53232.1	31711.7	42614.2	19249.4	7524.3	14042.9	11075.4	15305	22569.7
Q8NC51	Q8NC51	SERB1_HUMAN	SERBP1	SERPINE1 mRNA-binding protein 1	1	RPDQQLQGEGK	RPDQQLQGEGK	3	RPDQQLQGEGK3	49388.4	24891.6	30565.5	68719.6	52879.1	62034.8	30461.8	22377.1	16130.5	22858.6	25258.7	31995.6
Q14149	Q14149	MORC3_HUMAN	MORC3	MORC family CW-type zinc finger protein 3	1	RPDQTWVQCDACLK	RPDQTWVQC(UniMod:4)DAC(UniMod:4)LK	3	RPDQTWVQC(UniMod:4)DAC(UniMod:4)LK3	2095.66	2944.83	2770.89	2638.03	2514.91	3091.71	2424.04	2832.08	1534.22	2357.71	2462.66	1825.81
Q9H8E8	Q9H8E8	CSR2B_HUMAN	KAT14	Cysteine-rich protein 2-binding protein	1	RPDVILEK	RPDVILEK	2	RPDVILEK2	4657.32	4324.77	3020.58	3423.39	3351.05	2868.43	2585.89	2547.85	3083.65	2977.67	3029.98	3608.45
Q06265	Q06265	EXOS9_HUMAN	EXOSC9	Exosome complex component RRP45	1	RPDVSVQGDEVTLYTPEER	RPDVSVQGDEVTLYTPEER	3	RPDVSVQGDEVTLYTPEER3	7357.65	7265.3	17107.1	16044.7	2878.16	16239.9	4417.29	4546.39	3390.35	3706.24	4266.42	3381.24
Q9P275	Q9P275	UBP36_HUMAN	USP36	Ubiquitin carboxyl-terminal hydrolase 36	1	RPEDTAASALQEGQTQR	RPEDTAASALQEGQTQR	3	RPEDTAASALQEGQTQR3					1097.27
Q9H5V9	Q9H5V9	STEEP_HUMAN	STEEP1	STING ER exit protein	1	RPEGIER	RPEGIER	2	RPEGIER2	19837.9	13010.9	18598.4	33080		14844.3	15254	13773.5	11415.5	21374	14959.8	13257.9
Q9GZR7	Q9GZR7	DDX24_HUMAN	DDX24	ATP-dependent RNA helicase DDX24	1	RPEIVVATPGR	RPEIVVATPGR	3	RPEIVVATPGR3	2304.79	2432.79	3438.27	3072.13	3321.89	2350.38	1250.31		1692.69	1040.89		1584.1
P78347	P78347	GTF2I_HUMAN	GTF2I	General transcription factor II-I	1	RPELLTHSTTEVTQPR	RPELLTHSTTEVTQPR	3	RPELLTHSTTEVTQPR3	92840.4	98056.7	118495	123445	77688.7	118619	86286.4	89080.2	30182.3	96242.4	78240.6	51435
P78347	P78347	GTF2I_HUMAN	GTF2I	General transcription factor II-I	1	RPELLTHSTTEVTQPR	RPELLTHSTTEVTQPR	4	RPELLTHSTTEVTQPR4	59095.2	68689.8	84521.7	78662	59518.6	71265.8	57150.8	44677.9	20666.8	53069.6	43357.5	48451.6
Q9NVM4	Q9NVM4	ANM7_HUMAN	PRMT7	Protein arginine N-methyltransferase 7	1	RPELLTNEDLQGR	RPELLTNEDLQGR	3	RPELLTNEDLQGR3	1814.01	1609.82	2222.71	1826.6	1724.8	1677.28	1496.88	1839.04	1729.04	1727.79	1802.46	1324.86
Q6NUQ1	Q6NUQ1	RINT1_HUMAN	RINT1	RAD50-interacting protein 1	1	RPENYFK	RPENYFK	2	RPENYFK2	5118.02	5812.4					8499.14	9744.01	6764.26	10228.4	9234.19	11413.3
Q92797	Q92797	SYMPK_HUMAN	SYMPK	Symplekin	1	RPEPIIPVTQPR	RPEPIIPVTQPR	3	RPEPIIPVTQPR3	10248.9	10810.2	10486	13363	10782.8	7593.49	8950.93	8498.64	6129.02	7507.07	6438.44	7415.45
Q9NS91	Q9NS91	RAD18_HUMAN	RAD18	E3 ubiquitin-protein ligase RAD18	1	RPEPPSTSTLK	RPEPPSTSTLK	2	RPEPPSTSTLK2	26506.3		24788.5	29939	19936.5	22094.4
Q01804	Q01804	OTUD4_HUMAN	OTUD4	OTU domain-containing protein 4	1	RPEPSTLENITDDK	RPEPSTLENITDDK	3	RPEPSTLENITDDK3	8426.38	9240.69	10050.2	7971.54	8482.44	8295.32	15858.8	17036.6	20826.6	16468.1	17332.1	17211
Q01804	Q01804	OTUD4_HUMAN	OTUD4	OTU domain-containing protein 4	1	RPEPSTLENITDDKYATVSSPSK	RPEPSTLENITDDKYATVSSPSK	4	RPEPSTLENITDDKYATVSSPSK4	1735.35		868.884	1377.82	1119.19	1801.37	1932.6	4132.3	1639.35	2697.74	3097.49	1843.72
Q9Y3S1	Q9Y3S1	WNK2_HUMAN	WNK2	Serine/threonine-protein kinase WNK2	1	RPEQQDVSSPAK	RPEQQDVSSPAK	3	RPEQQDVSSPAK3			314.685					465.881				433.674
O95551	O95551	TYDP2_HUMAN	TDP2	Tyrosyl-DNA phosphodiesterase 2	1	RPETISEPK	RPETISEPK	2	RPETISEPK2	9420.64	11188.7	8184.66	10320.2	11461.7	12009.5	7814.22	8224.42	5543.34	8462.87	8378.47	6592.74
Q5VUA4	Q5VUA4	ZN318_HUMAN	ZNF318	Zinc finger protein 318	1	RPETWESPEKPK	RPETWESPEKPK	3	RPETWESPEKPK3	3500.6	3150.37	4765.5	3528.49	3210.68	3816.01	4583.6	5371.45	1860.05	4475.2	5460.75	4343.44
Q9BY89	Q9BY89	K1671_HUMAN	KIAA1671	Uncharacterized protein KIAA1671	1	RPEVDSPGETPSWAPQPK	RPEVDSPGETPSWAPQPK	3	RPEVDSPGETPSWAPQPK3							1315.41	1701.56	1762.62	1370.56	1449.39	1848.08
Q3L8U1	Q3L8U1	CHD9_HUMAN	CHD9	Chromodomain-helicase-DNA-binding protein 9	1	RPFDGEDGALGQQQYLTR	RPFDGEDGALGQQQYLTR	3	RPFDGEDGALGQQQYLTR3	1985.22	4317.69	3843.54	3104.11	2811.83		1885.66	2453.35	1131.27	2261.22	2770.01
Q16629	Q16629	SRSF7_HUMAN	SRSF7	Serine/arginine-rich splicing factor 7	1	RPFDPNDR	RPFDPNDR	2	RPFDPNDR2				7101.63		11449.5				8929.2	8701.71	9636.36
Q96SI9	Q96SI9	STRBP_HUMAN	STRBP	Spermatid perinuclear RNA-binding protein	1	RPFEDGLGDDKDPNK	RPFEDGLGDDKDPNK	3	RPFEDGLGDDKDPNK3	1215.09	752.826	817.109		1595.66	1226.14	416.984
Q96SI9	Q96SI9	STRBP_HUMAN	STRBP	Spermatid perinuclear RNA-binding protein	1	RPFEDGLGDDKDPNKK	RPFEDGLGDDKDPNKK	4	RPFEDGLGDDKDPNKK4	20752.1	22406.7	26500	30006.8	25385.9	37709.1	7644.69	9392.74	1679.23	8317.96	8994.62	5306.28
P48431	P41225;P48431;O00570;Q9Y651	SOX2_HUMAN	SOX2	Transcription factor SOX-2	0	RPFIDEAK	RPFIDEAK	2	RPFIDEAK2	3710.46	2616.64	3574.37	3713.07	2982.81		4353.9	4082.82	3496.87	4683.04	4821.49	4396.05
O60306	O60306	AQR_HUMAN	AQR	RNA helicase aquarius	1	RPFIEQVGLVYVR	RPFIEQVGLVYVR	3	RPFIEQVGLVYVR3		954.211	1735.36	1790.37			1798.36	1404.38		1402.3	2136.48
Q9ULR0	Q9ULR0	ISY1_HUMAN	ISY1	Pre-mRNA-splicing factor ISY1 homolog	1	RPFLASECTELPK	RPFLASEC(UniMod:4)TELPK	3	RPFLASEC(UniMod:4)TELPK3	4600.81	4839.78	6855.28	5408.28	3319.87	3873.47	2741.1		2920.83	3032.62	2402.35	2291.29
P78347	P78347	GTF2I_HUMAN	GTF2I	General transcription factor II-I	1	RPFLEPK	RPFLEPK	2	RPFLEPK2	237422	247273	257450	237017	222360	223528	185637	159667	152395	170972	171573	174870
P48436	P35713;P48436;P57073;Q9H6I2	SOX9_HUMAN	SOX9	Transcription factor SOX-9	0	RPFVEEAER	RPFVEEAER	2	RPFVEEAER2								15674.2			16660.7
P48436	P35713;P48436;P57073;Q9H6I2	SOX9_HUMAN	SOX9	Transcription factor SOX-9	0	RPFVEEAER	RPFVEEAER	3	RPFVEEAER3	3724.6	3242.04	6054.38	4815.92	3280.48	3276.67	5927.9	4951.94	5862.7	5453.34	5441.89	6342.2
Q13085	Q13085	ACACA_HUMAN	ACACA	Acetyl-CoA carboxylase 1	1	RPGAALDPGCVLAK	RPGAALDPGC(UniMod:4)VLAK	2	RPGAALDPGC(UniMod:4)VLAK2	364848	370066	521894	492346	339482	425629	314332	358273	294373	316559	326037	292997
Q13085	Q13085	ACACA_HUMAN	ACACA	Acetyl-CoA carboxylase 1	1	RPGAALDPGCVLAK	RPGAALDPGC(UniMod:4)VLAK	3	RPGAALDPGC(UniMod:4)VLAK3	373587	427582	528319	536320	323577	487534	358282	364504	303931	340292	373014	271810
P09001	P09001	RM03_HUMAN	MRPL3	Large ribosomal subunit protein uL3m	1	RPGAVATGDIGR	RPGAVATGDIGR	3	RPGAVATGDIGR3				1386.2	4072.96	3466.66					848.213
O00763	O00763	ACACB_HUMAN	ACACB	Acetyl-CoA carboxylase 2	1	RPGAVLEAGCVVAR	RPGAVLEAGC(UniMod:4)VVAR	3	RPGAVLEAGC(UniMod:4)VVAR3	11356.2	10017.4	12001.5	13569.9	8427.77	6764.57	9542.69	7225.17	8347.59	9107.54	8822.86	7649.58
O15417	O15417	TNC18_HUMAN	TNRC18	Trinucleotide repeat-containing gene 18 protein	1	RPGEEAELLVK	RPGEEAELLVK	2	RPGEEAELLVK2		2313.8	2246.94	3217.32		3057.05	3139.48	4116.76	4387.7	3658.77	3034.51
P27540	P27540	ARNT_HUMAN	ARNT	Aryl hydrocarbon receptor nuclear translocator	1	RPGLDFDDDGEGNSK	RPGLDFDDDGEGNSK	3	RPGLDFDDDGEGNSK3	4558.45	3889.9	6472.96	5134.26	4705.34	4227.89	5839.44	7085.6	4880.49	4588.32	4790.3	5622.76
Q9UJY4	Q9UJY4	GGA2_HUMAN	GGA2	ADP-ribosylation factor-binding protein GGA2	1	RPGQAPPDQEALQVVYER	RPGQAPPDQEALQVVYER	3	RPGQAPPDQEALQVVYER3	886.377			698.799	700.325	1622.19	1388.98	1792.06	838.549	1640.36	1734.74	1512.73
P39880	P39880	CUX1_HUMAN	CUX1	Homeobox protein cut-like 1	1	RPGSLPAPPPSQLPR	RPGSLPAPPPSQLPR	3	RPGSLPAPPPSQLPR3	1614.98	949.741	1322.81	1564.92		1305.25	2227.86	2001.06	3075.17	1929.14	2719.51	3995.38
Q7Z3K3	Q7Z3K3	POGZ_HUMAN	POGZ	Pogo transposable element with ZNF domain	1	RPGVTGENSNEVAK	RPGVTGENSNEVAK	3	RPGVTGENSNEVAK3	23497.8	27088.3	28055.4	31104.5	29857.6	30481.7	31236.8	22142.5	30511.2	33798.7	23825.5	26177.5
P21580	P21580	TNAP3_HUMAN	TNFAIP3	Tumor necrosis factor alpha-induced protein 3	1	RPIIVISDK	RPIIVISDK	2	RPIIVISDK2			675.614				1010.77	1003.47		1086.99	1001.36
Q8NFD5	Q8NFD5	ARI1B_HUMAN	ARID1B	AT-rich interactive domain-containing protein 1B	1	RPIQGQYPYPYSR	RPIQGQYPYPYSR	3	RPIQGQYPYPYSR3				3362.8			4352.98	5727.11	1635.33	3934.59	4544.53	3748.53
Q9BY42	Q9BY42	RTF2_HUMAN	RTF2	Replication termination factor 2	1	RPIVACELGR	RPIVAC(UniMod:4)ELGR	3	RPIVAC(UniMod:4)ELGR3	6999.32	8732.47	10182.7	7483.3	8239.43	7653.63	5300.37	5143.12	3354.15	5130.87	4285.1	5163.57
Q9NW13	Q9NW13	RBM28_HUMAN	RBM28	RNA-binding protein 28	1	RPIVEFSLEDR	RPIVEFSLEDR	3	RPIVEFSLEDR3	2864.72		2894.96	2931.92	3128.65	3194.41
Q9Y2X9	Q9Y2X9	ZN281_HUMAN	ZNF281	Zinc finger protein 281	1	RPKPESQGIK	RPKPESQGIK	3	RPKPESQGIK3	4408.4	2748.82	3441.03	8104.33	9071.77	3654.17	3769.6	4899.52	1277.07	6614.63	5102.05	3028.65
Q5T0F9	Q5T0F9	C2D1B_HUMAN	CC2D1B	Coiled-coil and C2 domain-containing protein 1B	1	RPLAPQEPANR	RPLAPQEPANR	3	RPLAPQEPANR3	3623.04			2171.99	3125.23	2581.89	866.233		1175.49	1898.14	1563.17	1059.81
Q96I24	Q96I24	FUBP3_HUMAN	FUBP3	Far upstream element-binding protein 3	1	RPLDDGVGNQLGALVHQR	RPLDDGVGNQLGALVHQR	3	RPLDDGVGNQLGALVHQR3	1644.8	3041.92	2359.29	2836.55		3287.33	11784.4	12352.1	4845.37	10298.1	14056.2	10288.8
Q96I24	Q96I24	FUBP3_HUMAN	FUBP3	Far upstream element-binding protein 3	1	RPLDDGVGNQLGALVHQR	RPLDDGVGNQLGALVHQR	4	RPLDDGVGNQLGALVHQR4							3528.56			3025.5	2827.15
Q8IWF6	Q8IWF6	DEN6A_HUMAN	DENND6A	Protein DENND6A	1	RPLDEAVAGAEGR	RPLDEAVAGAEGR	3	RPLDEAVAGAEGR3	10362.1	7680.02	10070.9	9111.89	8387.23	4959.48	4019.04	5369.9	5010.33	4934.16	4399.19	6677.12
Q9HCM7	Q9HCM7	FBSL_HUMAN	FBRSL1	Fibrosin-1-like protein	1	RPLEAGSPGQDLEPACDGAR	RPLEAGSPGQDLEPAC(UniMod:4)DGAR	3	RPLEAGSPGQDLEPAC(UniMod:4)DGAR3	457.97	1017.97	706.196	1371.27	961.485		1648.72	2051.1	1646.95	1184.99	1471.81	1743.15
Q96AE4	Q96AE4	FUBP1_HUMAN	FUBP1	Far upstream element-binding protein 1	1	RPLEDGDQPDAK	RPLEDGDQPDAK	2	RPLEDGDQPDAK2	16949.6	30612.4	21007	24117.6	15128.4	20375.4	56932.7	64542	54602.6	48789	59574.2	45156.2
Q96AE4	Q96AE4	FUBP1_HUMAN	FUBP1	Far upstream element-binding protein 1	1	RPLEDGDQPDAK	RPLEDGDQPDAK	3	RPLEDGDQPDAK3	11947.1	17490.5	16848.4	12318.9	13205.5	12300.7	32084.2	39868.1	34984.8	35278.1	27200.7	33822.6
Q9BUJ2	Q9BUJ2	HNRL1_HUMAN	HNRNPUL1	Heterogeneous nuclear ribonucleoprotein U-like protein 1	1	RPLEMEQQQAYRPEMK	RPLEMEQQQAYRPEMK	3	RPLEMEQQQAYRPEMK3	17771.1	19366.2	22128.6	35821.5	24088.2	33217.8	50269.4	53092.6	14355.2	57406.3	58683.1	33843.3
Q9BUJ2	Q9BUJ2	HNRL1_HUMAN	HNRNPUL1	Heterogeneous nuclear ribonucleoprotein U-like protein 1	1	RPLEMEQQQAYRPEMK	RPLEMEQQQAYRPEMK	4	RPLEMEQQQAYRPEMK4					1833.22	1571.72	2503.13	4120.93		3033.95	2753.8	1954.2
P20585	P20585	MSH3_HUMAN	MSH3	DNA mismatch repair protein Msh3	1	RPLENDGPVK	RPLENDGPVK	2	RPLENDGPVK2			5410.46	3215.8	5382.37	4741.07				1787.64	2622.68	2034.09
Q9P035	Q9P035	HACD3_HUMAN	HACD3	Very-long-chain (3R)-3-hydroxyacyl-CoA dehydratase 3	1	RPLFLAPDFDR	RPLFLAPDFDR	3	RPLFLAPDFDR3	12487	18178.4	13564.2	18526.2	12274.3	16469.8	13537.1	17996.3	11064.9	16652.8	14115.6	11256
Q96J01	Q96J01	THOC3_HUMAN	THOC3	THO complex subunit 3	1	RPLLAFACDDKDGK	RPLLAFAC(UniMod:4)DDKDGK	3	RPLLAFAC(UniMod:4)DDKDGK3	4579.12	7057.18	7181.37	6808.47	8364.33	6916.45	7345.66	7624.08	2295.9	7359.16	5868.23	6528.54
Q9GZR7	Q9GZR7	DDX24_HUMAN	DDX24	ATP-dependent RNA helicase DDX24	1	RPLLGLVLTPTR	RPLLGLVLTPTR	3	RPLLGLVLTPTR3	3459.18	2616.4	3098.14	3031.28	2845.91	3078.97		1006.37	848.634	1282.69
Q9H6U6	Q9H6U6	BCAS3_HUMAN	BCAS3	BCAS3 microtubule associated cell migration factor	1	RPLLGVCK	RPLLGVC(UniMod:4)K	2	RPLLGVC(UniMod:4)K2								3438.06			3016.77
Q9HCS7	Q9HCS7	SYF1_HUMAN	XAB2	Pre-mRNA-splicing factor SYF1	1	RPLLLNSVLLR	RPLLLNSVLLR	2	RPLLLNSVLLR2	55879.3		39375.4	51552.8			37035.3	39350		33896.1	26587.7
Q9HCS7	Q9HCS7	SYF1_HUMAN	XAB2	Pre-mRNA-splicing factor SYF1	1	RPLLLNSVLLR	RPLLLNSVLLR	3	RPLLLNSVLLR3	26523.7	23574.8	27906.5	29916.1	19270.7	29540.1	22336.9	23607.5	19897.4	22080.5	21198.2	16438.9
Q9Y4R8	Q9Y4R8	TELO2_HUMAN	TELO2	Telomere length regulation protein TEL2 homolog	1	RPLLLQVLK	RPLLLQVLK	2	RPLLLQVLK2	5656.88	7051.42	8173.85	6000.97	3564.6	7329.6	10408.5	9495.57	10480.9	9984.1	8771.66	6909.59
Q9BTC0	Q9BTC0	DIDO1_HUMAN	DIDO1	Death-inducer obliterator 1	1	RPLLSQLK	RPLLSQLK	2	RPLLSQLK2	4506.07	3788.23	3668.03	5524.44	3125.05	3263.7	1725.95	2452.74	2320.39	2593.4	1656.26	2184.06
Q9GZR2	Q9GZR2	REXO4_HUMAN	REXO4	RNA exonuclease 4	1	RPLLTAPDHCSDDA	RPLLTAPDHC(UniMod:4)SDDA	3	RPLLTAPDHC(UniMod:4)SDDA3	8208.94	9560.37	8018.48	9794.76	7492.1	8337.05			710.203			609.383
A1L0T0	A1L0T0	HACL2_HUMAN	ILVBL	2-hydroxyacyl-CoA lyase 2	1	RPLMVLGSQALLTPTSADK	RPLMVLGSQALLTPTSADK	3	RPLMVLGSQALLTPTSADK3	4026.55	3262.8	3176.24	2256.95	1536.37	4039.24	3985.78	3685.4	2934.22	3542.63	4054.71	3417.76
Q9P0U4	Q9P0U4	CXXC1_HUMAN	CXXC1	CXXC-type zinc finger protein 1	1	RPLPTQQQPQPSQK	RPLPTQQQPQPSQK	3	RPLPTQQQPQPSQK3	8474.25	8712.58	9571.09	11079.9	13606.3	11909.4	4915.44	6382.27	5467.76	7743.78	6720.75	5396.69
P57682	P57682	KLF3_HUMAN	KLF3	Krueppel-like factor 3	1	RPLPVESPDTQR	RPLPVESPDTQR	3	RPLPVESPDTQR3	4015.85		3132.18	6689.54		2822.83	7532.69	8823.25	5222.57	6675.36	8445.98	10074
O95785	O95785	WIZ_HUMAN	WIZ	Protein Wiz	1	RPLQEDR	RPLQEDR	2	RPLQEDR2											2090.98
Q9UBZ4	Q9UBZ4	APEX2_HUMAN	APEX2	DNA-(apurinic or apyrimidinic site) endonuclease 2	1	RPLQGVANQEPSNCAAVAVGR	RPLQGVANQEPSNC(UniMod:4)AAVAVGR	3	RPLQGVANQEPSNC(UniMod:4)AAVAVGR3	2477.94	2899.98	3062.99	2928.19	2160.96	3125.1	2036.73	3231.39	2411.1	2430.34	2438.9	2236.86
Q9Y6X8	Q9Y6X8	ZHX2_HUMAN	ZHX2	Zinc fingers and homeoboxes protein 2	1	RPLVTPQAAPEPK	RPLVTPQAAPEPK	3	RPLVTPQAAPEPK3	7573.91	8066.39	7177.97	8106.7	6121.96	5514.62	8791.3	9425.09	7577.31	8269.21	9111.57	8232.65
O14497	O14497	ARI1A_HUMAN	ARID1A	AT-rich interactive domain-containing protein 1A	1	RPMDGTYGPPAK	RPM(UniMod:35)DGTYGPPAK	2	RPM(UniMod:35)DGTYGPPAK2	4601.93		5368.9	4656.42			12747	15936.3	9704.54	12786.3	9589.74	12426.6
O14497	O14497	ARI1A_HUMAN	ARID1A	AT-rich interactive domain-containing protein 1A	1	RPMDGTYGPPAK	RPMDGTYGPPAK	2	RPMDGTYGPPAK2	23106.7	32042.7	25855.7	29764.4	25822.3	24438.3	96805.4	103618	71859	83454.2	103822	83918.5
O14497	O14497	ARI1A_HUMAN	ARID1A	AT-rich interactive domain-containing protein 1A	1	RPMDGTYGPPAK	RPMDGTYGPPAK	3	RPMDGTYGPPAK3	2885.73	3249.48	3759.15	2381.98	2883.09	3380.8	8536.64	6173.19	7132.44	6695.03	8605.77	10441.2
Q6PII3	Q6PII3	CC174_HUMAN	CCDC174	Coiled-coil domain-containing protein 174	1	RPMGPVHYEDIR	RPMGPVHYEDIR	3	RPMGPVHYEDIR3	3363.05	4091.6	4028.66	6053.4	2898.64	4446.24	4229.12	5489.88		6064.79	4319.73
Q96EV2	Q96EV2	RBM33_HUMAN	RBM33	RNA-binding protein 33	1	RPMQQMQPTAPR	RPMQQMQPTAPR	3	RPMQQMQPTAPR3	13120.3	20172.4	19763.3	22626.6	14764.4	20411.1	19812.8	19443.5	15285.1	20358.9	20315.7	11954.3
Q14C86	Q14C86	GAPD1_HUMAN	GAPVD1	GTPase-activating protein and VPS9 domain-containing protein 1	1	RPMSDPSWNR	RPMSDPSWNR	3	RPMSDPSWNR3		1487.41	1168.89	1137.07		1081.97	4276.28	2799.61	1656.39	3239.09	2794.65	3995.97
P51610	P51610	HCFC1_HUMAN	HCFC1	Host cell factor 1	1	RPMSSPEMK	RPMSSPEMK	2	RPMSSPEMK2	38284.2	27646	29968.3	41513.6	31924.1	39540.9	43955.6	48169	43272.1	46867.3	37168	34038.9
Q7Z5K2	Q7Z5K2	WAPL_HUMAN	WAPL	Wings apart-like protein homolog	1	RPNFKPDIQEIPK	RPNFKPDIQEIPK	3	RPNFKPDIQEIPK3	3739.74	6297.72	6590.64	7323.69	3607.58	6019.57	6509.86	6250.18	2337.18	5068.89	6188.07	5279.66
Q13620	Q13619;Q13620	CUL4B_HUMAN	CUL4B	Cullin-4B	0	RPNKPAELIAK	RPNKPAELIAK	3	RPNKPAELIAK3		8927.92		10940.6	7259.9	11571.3	6518.89	10701.6		8172.94	9414.82
O94776	O94776	MTA2_HUMAN	MTA2	Metastasis-associated protein MTA2	1	RPNLPLK	RPNLPLK	2	RPNLPLK2	14208.4	15454.6	16035.6	13617.1	13074.9	14223.4	9357.66	9791.96	11278	10643.5	9063.41	10324.1
Q9UQ35	Q9UQ35	SRRM2_HUMAN	SRRM2	Serine/arginine repetitive matrix protein 2	1	RPNPDILDHER	RPNPDILDHER	3	RPNPDILDHER3	7015.46	8606.91	8020.96	9611.91	8197.62	11091.2	4799.04	6049.95		5626.85	5548.88	5313.84
Q08050	Q08050	FOXM1_HUMAN	FOXM1	Forkhead box protein M1	1	RPNPELR	RPNPELR	2	RPNPELR2							1823.86	1859.66	2083.42		2137.77
Q9H089	Q9H089	LSG1_HUMAN	LSG1	Large subunit GTPase 1 homolog	1	RPNWNQNTTPEELK	RPNWNQNTTPEELK	3	RPNWNQNTTPEELK3	13885.8	13675.1	14961.2	14742.6	12212.7	14850	3168.49	4170.44	3067.56	4177.23	3194.52	4326.05
P48634	P48634	PRC2A_HUMAN	PRRC2A	Protein PRRC2A	1	RPPAAPENTPLVPSGVK	RPPAAPENTPLVPSGVK	3	RPPAAPENTPLVPSGVK3			1199		1634.05		2188.6	1948.41	2840.61		1515.31	4049.46
Q86Y56	Q86Y56	DAAF5_HUMAN	DNAAF5	Dynein axonemal assembly factor 5	1	RPPEACEELR	RPPEAC(UniMod:4)EELR	3	RPPEAC(UniMod:4)EELR3	5246.3	5072.7	5582.5	6772.17	5708.63	5871.68	4867.24	6328.62	5780.23	5577.95	6932.49	5991.1
P41229	P41229	KDM5C_HUMAN	KDM5C	Lysine-specific demethylase 5C	1	RPPEAFGFEQATR	RPPEAFGFEQATR	3	RPPEAFGFEQATR3	5581.96	3934.24	5699.41	5677.78	5595.69	6679.15	4280.13	6396.66	2570.94	5013.79	3966.48	4331.99
Q9C0C9	Q9C0C9	UBE2O_HUMAN	UBE2O	(E3-independent) E2 ubiquitin-conjugating enzyme	1	RPPEVFEQEIR	RPPEVFEQEIR	3	RPPEVFEQEIR3	9804.35	13150.3	12662	13447.6	10558.1	11973.5	7782.24	9465.21	7173.72	11416.1	10137.8	11624.7
Q96T23	Q96T23	RSF1_HUMAN	RSF1	Remodeling and spacing factor 1	1	RPPILECLEK	RPPILEC(UniMod:4)LEK	2	RPPILEC(UniMod:4)LEK2		5975.72		5915.81	5954.32		2667.41
P78346	P78346	RPP30_HUMAN	RPP30	Ribonuclease P protein subunit p30	1	RPPINVAIDR	RPPINVAIDR	2	RPPINVAIDR2			20230		13994.7	16309.1	7141.97		3638.15		6497	5562.99
P48634	P48634	PRC2A_HUMAN	PRRC2A	Protein PRRC2A	1	RPPPAPHDGDR	RPPPAPHDGDR	3	RPPPAPHDGDR3	418.693		504.67	661.357		509.941	687.385	578.513	246.59	1323.88	938.117	484.957
Q14135	Q14135	VGLL4_HUMAN	VGLL4	Transcription cofactor vestigial-like protein 4	1	RPPSAATTCDPVVEEHFR	RPPSAATTC(UniMod:4)DPVVEEHFR	3	RPPSAATTC(UniMod:4)DPVVEEHFR3	1907.08		2189.06	3841.11	2043.14	2459.5	2984.01	5080.66	914.101	2619.26	3190.92	2476.21
Q9HCS4	Q9HCS4	TF7L1_HUMAN	TCF7L1	Transcription factor 7-like 1	1	RPQDSAFFK	RPQDSAFFK	2	RPQDSAFFK2		4161.44	4999.03	4918.92	3789.23	4161.14	6374.45	7974.6	4870.98	5217.05	6118.38	6365.57
Q7KZ85	Q7KZ85	SPT6H_HUMAN	SUPT6H	Transcription elongation factor SPT6	1	RPQGESYDQAIR	RPQGESYDQAIR	3	RPQGESYDQAIR3	13720.6	12285.3	16712	17222.9	13552.8	15038.1	5342.99	4106.17		4416.3	5496.21	4088.63
Q9Y4C1	Q9Y4C1	KDM3A_HUMAN	KDM3A	Lysine-specific demethylase 3A	1	RPQGLTIK	RPQGLTIK	2	RPQGLTIK2	2023.71	2246.45	2616.28				1988.05	1783.9		1196.33	1412.63
Q8WU79	Q8WU79	SMAP2_HUMAN	SMAP2	Stromal membrane-associated protein 2	1	RPQIDPAVEGFIR	RPQIDPAVEGFIR	3	RPQIDPAVEGFIR3				3138.58		1768.63	9955.06	12181.5	7811.72	10841.4	9144.92	8174.76
Q8N6R0	Q8N6R0	EFNMT_HUMAN	METTL13	eEF1A lysine and N-terminal methyltransferase	1	RPQMSFLK	RPQMSFLK	2	RPQMSFLK2		3972.54				4171.33		4179.98	2390.86	5469.78	3934.74	2567.58
Q8IYB5	Q8IYB5	SMAP1_HUMAN	SMAP1	Stromal membrane-associated protein 1	1	RPQTDQAVEFFIR	RPQTDQAVEFFIR	3	RPQTDQAVEFFIR3	2772.27	2297.74	3900.34	2847.85		3079.18	7321.64	10876.8	5422.79	8645.12	8633.24	7922.19
Q86W92	Q86W92	LIPB1_HUMAN	PPFIBP1	Liprin-beta-1	1	RPSDENTIAPSEVQK	RPSDENTIAPSEVQK	3	RPSDENTIAPSEVQK3	2386.73	2712.35	2903.42			1223.43	1245.53	1068.35	2605.88	1557.02	1158.57	2923.42
Q04864	Q04864	REL_HUMAN	REL	Proto-oncogene c-Rel	1	RPSDQEVSESMDFR	RPSDQEVSESMDFR	3	RPSDQEVSESMDFR3						1093.67	1104.08	1711.23	855.591	1985.66	1895.09	863.016
Q5T5Y3	Q5T5Y3	CAMP1_HUMAN	CAMSAP1	Calmodulin-regulated spectrin-associated protein 1	1	RPSEGPQPLVR	RPSEGPQPLVR	3	RPSEGPQPLVR3	2740.02	2747.28	3609.23	2325.83	2332.22	2845.52	4471.41	4105.33	4754.76	2605.55		4086.87
Q92994	Q92994	TF3B_HUMAN	BRF1	Transcription factor IIIB 90 kDa subunit	1	RPSGLCGAALLVAAR	RPSGLC(UniMod:4)GAALLVAAR	3	RPSGLC(UniMod:4)GAALLVAAR3	3001.6	3637.8	2582.73	3343.62	1597.6	2937.64	1472.14	1913.01	1509.36	1170.49		1202.48
Q6PD62	Q6PD62	CTR9_HUMAN	CTR9	RNA polymerase-associated protein CTR9 homolog	1	RPSGSEQSDNESVQSGR	RPSGSEQSDNESVQSGR	3	RPSGSEQSDNESVQSGR3		909.936	1037.88	3446.62	2345.82	1065.41	312.542	223.739	199.75	516.877	384.491	270.096
O95785	O95785	WIZ_HUMAN	WIZ	Protein Wiz	1	RPSLGLAPGGLAVVGR	RPSLGLAPGGLAVVGR	3	RPSLGLAPGGLAVVGR3	2105.68	2618.63	2930.68		2575.1	1503.32	1305.76	1872.04	1760.56	1569.33	1742.85	893.059
Q9Y618	Q9Y618	NCOR2_HUMAN	NCOR2	Nuclear receptor corepressor 2	1	RPSLLSEFQPGNER	RPSLLSEFQPGNER	3	RPSLLSEFQPGNER3	4861.22	8648.18	10142.1	6670.91	4554.77	6777.25	19278.5	20657.9	14154.2	16637.2	19082.1	15843.3
Q6PJT7	Q6PJT7	ZC3HE_HUMAN	ZC3H14	Zinc finger CCCH domain-containing protein 14	1	RPSLPPSK	RPSLPPSK	2	RPSLPPSK2	26384.4							13593.6				11606.2
Q9UHD1	Q9UHD1	CHRD1_HUMAN	CHORDC1	Cysteine and histidine-rich domain-containing protein 1	1	RPSPDEPMTNLELK	RPSPDEPM(UniMod:35)TNLELK	3	RPSPDEPM(UniMod:35)TNLELK3	4482.6	4665.65	7661.71	5220.76	7230.21	5791.87	3754.26	2984.21	3761.97	2859.91	3933.49	3774.35
Q9UHD1	Q9UHD1	CHRD1_HUMAN	CHORDC1	Cysteine and histidine-rich domain-containing protein 1	1	RPSPDEPMTNLELK	RPSPDEPMTNLELK	3	RPSPDEPMTNLELK3	27777.4	32767.4	33184.2	33015.1	37960.2	35225.6	30690.4	33026.7	31238.6	28120.9	32261	29176
O94761	O94761	RECQ4_HUMAN	RECQL4	ATP-dependent DNA helicase Q4	1	RPSQDDVEAAPEETR	RPSQDDVEAAPEETR	3	RPSQDDVEAAPEETR3	4917.43	5020.47	5653.99	8864.21	6601.37	6307.24	3375.9	3328.86	3396.76	2861.33	2078.33	2042.17
Q9H5U6	Q9H5U6	ZCHC4_HUMAN	ZCCHC4	rRNA N(6)-adenosine-methyltransferase ZCCHC4	1	RPSQLLYPLENK	RPSQLLYPLENK	3	RPSQLLYPLENK3		1960.76	2620.1	2162.53	1869.48	1906.17	1350.58	1529.38	1362.31	1397.09	1271.57	1723.86
P39880	P39880	CUX1_HUMAN	CUX1	Homeobox protein cut-like 1	1	RPSSLQSLFGLPEAAGAR	RPSSLQSLFGLPEAAGAR	3	RPSSLQSLFGLPEAAGAR3	6201.84	5842.87	5645.86	4130.33	3619.19	4204.84	6342.19	6581.14	4688.34	4366.39	4601.78	7684.56
Q96T17	Q96T17	MA7D2_HUMAN	MAP7D2	MAP7 domain-containing protein 2	1	RPSSPVISK	RPSSPVISK	2	RPSSPVISK2	2014.05		2097.77	1507.24	3249.56		1606.86	1823.3	1515.7	1844.32		1112.56
P78347	P78347	GTF2I_HUMAN	GTF2I	General transcription factor II-I	1	RPSTFGIPR	RPSTFGIPR	2	RPSTFGIPR2										24585
Q9H0K1	Q9H0K1	SIK2_HUMAN	SIK2	Serine/threonine-protein kinase SIK2	1	RPSTIAEQTVAK	RPSTIAEQTVAK	2	RPSTIAEQTVAK2							5625.43	7182.15		2578.26	6280.98
Q6N043	Q6N043	Z280D_HUMAN	ZNF280D	Zinc finger protein 280D	1	RPSTSEVNNVNPK	RPSTSEVNNVNPK	3	RPSTSEVNNVNPK3	5025.48		5605.65	5366.04	6019.76	6516.8	4851.36	3905.39	3763.19	4727.62	3946.93	4645.16
P12270	P12270	TPR_HUMAN	TPR	Nucleoprotein TPR	1	RPSTSQTVSTPAPVPVIESTEAIEAK	RPSTSQTVSTPAPVPVIESTEAIEAK	3	RPSTSQTVSTPAPVPVIESTEAIEAK3		7855.96	17108.9	14388.9	6390.47	13581.5	11298.5	11338.4	10792.5	11626.4	10432.3	11172.6
P78347	P78347	GTF2I_HUMAN	GTF2I	General transcription factor II-I	1	RPSTYGIPR	RPSTYGIPR	2	RPSTYGIPR2	51513.7			53256.1						24443.8
Q9UPP1	Q9UPP1	PHF8_HUMAN	PHF8	Histone lysine demethylase PHF8	1	RPSVGSQSNQAGQGK	RPSVGSQSNQAGQGK	3	RPSVGSQSNQAGQGK3	3556.4	1944.69	837.739	2678.88	2080.67	1216.75	1364.61	1353.26	1322.01	709.074	806.81	1155.28
Q9UEW8	Q9UEW8	STK39_HUMAN	STK39	STE20/SPS1-related proline-alanine-rich protein kinase	1	RPTAAELLK	RPTAAELLK	2	RPTAAELLK2	7553.03	9599.76	9653.67	10311.3	10303.9	10324.2	9670.83	11791.4	10555.5	10030.2	11670.7	9115.52
Q99848	Q99848	EBP2_HUMAN	EBNA1BP2	Probable rRNA-processing protein EBP2	1	RPTDYFAEMAK	RPTDYFAEMAK	2	RPTDYFAEMAK2	11931.5	14640.3	10760.5	16735.2	14335.7	18153.7
P17655	P17655	CAN2_HUMAN	CAPN2	Calpain-2 catalytic subunit	1	RPTEICADPQFIIGGATR	RPTEIC(UniMod:4)ADPQFIIGGATR	3	RPTEIC(UniMod:4)ADPQFIIGGATR3			1072.64	984.001		1025.78	1171.85	870.911	830.735	806.573
Q9NU22	Q9NU22	MDN1_HUMAN	MDN1	Midasin	1	RPTLEGR	RPTLEGR	2	RPTLEGR2	7313.57		4144.86			5019.07	8521.88	7072.91	6113.71	5755.75	6298.6	6189.61
P49327	P49327	FAS_HUMAN	FASN	Fatty acid synthase	1	RPTPQDSPIFLPVDDTSFR	RPTPQDSPIFLPVDDTSFR	3	RPTPQDSPIFLPVDDTSFR3	8704.91	6067.57	9125.94	9661.1	2873.37	6314.61	15337	22823.7	18913	22231.9	26412.4	13826.8
Q8TF72	Q8TF72	SHRM3_HUMAN	SHROOM3	Protein Shroom3	1	RPTSAAGCSLQEPGPLR	RPTSAAGC(UniMod:4)SLQEPGPLR	3	RPTSAAGC(UniMod:4)SLQEPGPLR3		989.836					1368.44	1285.04	1166.67	1264.14	1468.37	908.179
P38398	P38398	BRCA1_HUMAN	BRCA1	Breast cancer type 1 susceptibility protein	1	RPTSGLHPEDFIK	RPTSGLHPEDFIK	3	RPTSGLHPEDFIK3	10738.2	12123.4	10333.4	9206.5	11909.6	13641	11516.2	12559.6	3152.13	12276.3	12067.3	9233
Q8ND56	Q8ND56	LS14A_HUMAN	LSM14A	Protein LSM14 homolog A	1	RPTWAEER	RPTWAEER	2	RPTWAEER2	17714.7	19852.2		19057.9	19587.7	24740.5	17196.4	16565.6	8035.14	14462.5	21429	19860.2
Q8IY37	Q8IY37	DHX37_HUMAN	DHX37	Probable ATP-dependent RNA helicase DHX37	1	RPVEDLILQMK	RPVEDLILQMK	2	RPVEDLILQMK2	23514.9	15257.8	17488.8	24288.9	20934.3	17991.3	5137.97	8480.84	10089.4	8998.92	6507.1	5555.66
O60673	O60673	REV3L_HUMAN	REV3L	DNA polymerase zeta catalytic subunit	1	RPVEVLQDPTLR	RPVEVLQDPTLR	3	RPVEVLQDPTLR3		2566.21	2072.85	1851.63	4296.56		1664.87			1319.35	2443.78
Q9BW27	Q9BW27	NUP85_HUMAN	NUP85	Nuclear pore complex protein Nup85	1	RPVHGESDTEQLQDDDIETTK	RPVHGESDTEQLQDDDIETTK	4	RPVHGESDTEQLQDDDIETTK4	1725.07	2690.83	2119.21		2337.27	1994.81	4256.72	3211.55		3631.59	3482.49	2792.73
Q9H0D6	Q9H0D6	XRN2_HUMAN	XRN2	5'-3' exoribonuclease 2	1	RPVHLDQAAFR	RPVHLDQAAFR	3	RPVHLDQAAFR3						5189.59	4200.8	6936.23		5072.32	4255.67
P27708	P27708	PYR1_HUMAN	CAD	Multifunctional protein CAD	1	RPVINAGDGVGEHPTQALLDIFTIR	RPVINAGDGVGEHPTQALLDIFTIR	4	RPVINAGDGVGEHPTQALLDIFTIR4				1050.74		832.826	2723.6	3782.76	1470.93	3227.27	3403.4	2151.13
Q4LE39	Q4LE39	ARI4B_HUMAN	ARID4B	AT-rich interactive domain-containing protein 4B	1	RPVLGYR	RPVLGYR	2	RPVLGYR2	8011.31			9792.95	9080.52	8611.5	2730.41
Q6P1N0	Q6P1N0	C2D1A_HUMAN	CC2D1A	Coiled-coil and C2 domain-containing protein 1A	1	RPVPPEVAQQYQDIMQR	RPVPPEVAQQYQDIMQR	3	RPVPPEVAQQYQDIMQR3						1020.2	1982.9	2315.23	1027.36	1652.01		1685.97
P17480	P17480	UBF1_HUMAN	UBTF	Nucleolar transcription factor 1	1	RPVSAMFIFSEEK	RPVSAMFIFSEEK	3	RPVSAMFIFSEEK3	10600.8	9597.74	13467.1	13646.3	7242.11	15038	2096.79	2761.15		2062.09	2516.84
O15066	O15066	KIF3B_HUMAN	KIF3B	Kinesin-like protein KIF3B	1	RPVSAVGYK	RPVSAVGYK	2	RPVSAVGYK2							2139.28	2383.07	1751.44	2309.93	2116.27
Q86Y91	Q86Y91	KI18B_HUMAN	KIF18B	Kinesin-like protein KIF18B	1	RPVVQVVDER	RPVVQVVDER	2	RPVVQVVDER2		22586.7	20949.2	21793.8	21453.8	22101.8	8163.09		7668.05	8820.58	7622.46
Q86Y91	Q86Y91	KI18B_HUMAN	KIF18B	Kinesin-like protein KIF18B	1	RPVVQVVDER	RPVVQVVDER	3	RPVVQVVDER3	4405.3	4310.26	4896.19	4359.89	3906.6	4306.98	1309.65	1371.14	1433.32	1102.35	1197.14	1374.6
Q9BTC0	Q9BTC0	DIDO1_HUMAN	DIDO1	Death-inducer obliterator 1	1	RPWLSATPSSGASAAR	RPWLSATPSSGASAAR	3	RPWLSATPSSGASAAR3	41196.9	51614.5	48277.2	47312.9	46894.2	44120.9	30179.7	33118.7	26593.4	30898.4	29650.9	29246.6
O94776	O94776	MTA2_HUMAN	MTA2	Metastasis-associated protein MTA2	1	RPYAPINANAIK	RPYAPINANAIK	2	RPYAPINANAIK2	11278.3	11576.3	9587.04	12091.2	11601.7	10269.2	5881.42	7049.66	5786.57	7478.42	5709.01	7846.83
Q15424	Q14151;Q15424	SAFB1_HUMAN	SAFB	Scaffold attachment factor B1	0	RPYDLDR	RPYDLDR	2	RPYDLDR2	92252	98371	89860.3	85304.2	83238.9	88064	26086.2	29588.7	17671.9	33026	34107.6	28779.4
Q15424	Q14151;Q15424	SAFB1_HUMAN	SAFB	Scaffold attachment factor B1	0	RPYDLDRR	RPYDLDRR	3	RPYDLDRR3	3098.76			9137.25	7053.79	7990.72
Q8WUA4	Q8WUA4	TF3C2_HUMAN	GTF3C2	General transcription factor 3C polypeptide 2	1	RPYEPINSIK	RPYEPINSIK	2	RPYEPINSIK2	24420.1	31543.6	28072.4	30533.5	28766.7	26686.9	18533.5	17709	15899.1	20716.8	19176.8	17432.4
Q7Z5J4	Q7Z5J4	RAI1_HUMAN	RAI1	Retinoic acid-induced protein 1	1	RPYLGPALLLTPR	RPYLGPALLLTPR	3	RPYLGPALLLTPR3			485.583			1973.11		1504.8		1249.47	1831.36
O00311	O00311	CDC7_HUMAN	CDC7	Cell division cycle 7-related protein kinase	1	RPYTNAQIQIK	RPYTNAQIQIK	2	RPYTNAQIQIK2	2188.47	2512.13	3593.56	3244.07	2829.72	2306.86	2037.48	1938.13	1589.02	2429.47	2311.93	2114.03
Q5VTR2	Q5VTR2	BRE1A_HUMAN	RNF20	E3 ubiquitin-protein ligase BRE1A	1	RQATDDASLLIVNR	RQATDDASLLIVNR	3	RQATDDASLLIVNR3	3066.66	2736.53	3658.95	3098.09	2227.71	2178.71	1653.72	1243.48	1156.53	1788.62	1413.66	1797.3
P46782	P46782	RS5_HUMAN	RPS5	Small ribosomal subunit protein uS7	1	RQAVDVSPLR	RQAVDVSPLR	3	RQAVDVSPLR3							4636.28		4563.14	3432.91	4067.61	4902.58
Q9Y5B6	Q9Y5B6	PAXB1_HUMAN	PAXBP1	PAX3- and PAX7-binding protein 1	1	RQDDIKDESSEFSSHSNK	RQDDIKDESSEFSSHSNK	4	RQDDIKDESSEFSSHSNK4	7366.31	8893.53	9753.84	8412.37	8238.55	8297.49	9634.56	10526.4	5728.95	8315.7	10006.9	10160.5
O60333	O60333	KIF1B_HUMAN	KIF1B	Kinesin-like protein KIF1B	1	RQDIVLSGAHIK	RQDIVLSGAHIK	3	RQDIVLSGAHIK3	4465.24	6430.77	6185.97	5686.29	5794.69	6645.81	4745.96	6932.88	2216.53	4381.63	6717.64	5256.84
O43290	O43290	SNUT1_HUMAN	SART1	U4/U6.U5 tri-snRNP-associated protein 1	1	RQDLYSAR	RQDLYSAR	2	RQDLYSAR2	55518.3		68560.4	59507.1	43917	59187.8	26971	30017.1	22947.5	30143	25685.3	28044.9
Q9HC52	Q9HC52	CBX8_HUMAN	CBX8	Chromobox protein homolog 8	1	RQDSDLVQCGVTSPSSAEATGK	RQDSDLVQC(UniMod:4)GVTSPSSAEATGK	3	RQDSDLVQC(UniMod:4)GVTSPSSAEATGK3	2592.79	2568.08	2148.62	2619.32	3121.52	3547.06	275.155	527.739		593.417	509.051	311.265
P42694	P42694	HELZ_HUMAN	HELZ	Probable helicase with zinc finger domain	1	RQDYEMALK	RQDYEMALK	2	RQDYEMALK2	2530.19	2609.82	4247.42	2247.02		2056.23	7635.76	9037.52	5475.66	5891.68	8532.16	7883.54
Q15545	Q15545	TAF7_HUMAN	TAF7	Transcription initiation factor TFIID subunit 7	1	RQEDLIMK	RQEDLIMK	2	RQEDLIMK2		16221.9			13021	15087.8	11827.2	9920.86	11461.9	10622.8	12259.1	11161.8
Q12923	Q12923	PTN13_HUMAN	PTPN13	Tyrosine-protein phosphatase non-receptor type 13	1	RQEEELMQLQAK	RQEEELMQLQAK	3	RQEEELMQLQAK3		1532.32	1596.99	1985.25	2939.94	1855.8	4533.25	3928.6	4268.36	4900.54	4158.27	4536.16
Q9GZU8	Q9GZU8	PIP30_HUMAN	PSME3IP1	PSME3-interacting protein	1	RQEEWEK	RQEEWEK	2	RQEEWEK2	26795.9		24681.8	26437.2	20737.4	20665.8	28295	18614.9	15600.4	15050.8	18911.7	21491.7
Q92797	Q92797	SYMPK_HUMAN	SYMPK	Symplekin	1	RQEHDISLDR	RQEHDISLDR	3	RQEHDISLDR3	242778	254572	256204	237354	224401	231370	193316	189091	67722.8	226560	219676	191644
Q9BYW2	Q9BYW2	SETD2_HUMAN	SETD2	Histone-lysine N-methyltransferase SETD2	1	RQEIESDSESDGELQDR	RQEIESDSESDGELQDR	3	RQEIESDSESDGELQDR3	2575.63	2425.23	3409.31	2429.21	2332.61	2797.17	1733.83	1800.79	2341.71	1311.34	2317.52	1915.74
Q9NZB2	Q9NZB2	F120A_HUMAN	FAM120A	Constitutive coactivator of PPAR-gamma-like protein 1	1	RQELDAFLAQALSPK	RQELDAFLAQALSPK	3	RQELDAFLAQALSPK3	2425.35	3383.9	4047.68	3799.34	3063.58	4145.78	5688.16	7051.44	5507.15	6041.96	6981.93	5108.04
Q6STE5	Q6STE5	SMRD3_HUMAN	SMARCD3	SWI/SNF-related matrix-associated actin-dependent regulator of chromatin subfamily D member 3	1	RQELEQSLVVR	RQELEQSLVVR	3	RQELEQSLVVR3	13486.6	13068	15487.6	14657.9	18102.9	11628.6	9705.44	11800.6	11934.5	7949.71	9563.45	14039.9
Q86UE8	Q86UE8;Q9UKI8	TLK2_HUMAN	TLK2	Serine/threonine-protein kinase tousled-like 2	0	RQELLEAR	RQELLEAR	2	RQELLEAR2	38768.4	47671.6	57286.6	55974.5	48776.1	44805.2	48656.9	35901.6	41661.4	45029.6	44960.1	42835.5
O43823	O43823	AKAP8_HUMAN	AKAP8	A-kinase anchor protein 8	1	RQELMEK	RQELMEK	2	RQELMEK2	4360.42	4545.11	4575.45	9990.76	5525.81	3960.5	14012.6	10738.9	11409.8	18447.9	15593.5	11342.9
Q6IN85	Q6IN85	P4R3A_HUMAN	PPP4R3A	Serine/threonine-protein phosphatase 4 regulatory subunit 3A	1	RQELVNFLK	RQELVNFLK	2	RQELVNFLK2	8797.65	11767.6	12900.6	11958	8522.29	11155.5	10412.6	8986.73	6205.17	8368.84	7924.73	7323.02
O14646	O14646	CHD1_HUMAN	CHD1	Chromodomain-helicase-DNA-binding protein 1	1	RQESQQNSDQNSNLNPHVIR	RQESQQNSDQNSNLNPHVIR	4	RQESQQNSDQNSNLNPHVIR4	18547.5	20924.3	20434.4	22500.7	18415.6	19786.3	3641.72	3381.99		3095.13	3768.67	2012.43
Q9P2N5	Q9P2N5	RBM27_HUMAN	RBM27	RNA-binding protein 27	1	RQEVLEK	RQEVLEK	2	RQEVLEK2		4007.42	4962.1	5489.26		3354.66		4863.11	4494.65		3865.71	3884.27
O15111	O15111	IKKA_HUMAN	CHUK	Inhibitor of nuclear factor kappa-B kinase subunit alpha	1	RQGDLMESLEQR	RQGDLMESLEQR	3	RQGDLMESLEQR3				987.627		1025.82	964.492	1557.22	691.32	1313.16		1260.95
O14646	O14646	CHD1_HUMAN	CHD1	Chromodomain-helicase-DNA-binding protein 1	1	RQIDSSEEDDDEEDYDNDKR	RQIDSSEEDDDEEDYDNDKR	4	RQIDSSEEDDDEEDYDNDKR4				345.739	362.815	544.279					154.894	105.123
O60885	O60885;P25440	BRD4_HUMAN	BRD4	Bromodomain-containing protein 4	0	RQLSLDINK	RQLSLDINK	2	RQLSLDINK2	4769.78	6633.1	6590.71	7159.11	5307.86	4449.87	3285.32	3222.74	2680.2	3291.78	3217.3	2376.57
Q9NW82	Q9NW82	WDR70_HUMAN	WDR70	WD repeat-containing protein 70	1	RQNEDIEPTSSR	RQNEDIEPTSSR	3	RQNEDIEPTSSR3	44585.9	46278.7	45918.4	45625.9	40882.7	36846.5	21044.8	20901.9	16802.8	22816.3	19942.9	17662.4
Q92793	Q92793	CBP_HUMAN	CREBBP	CREB-binding protein	1	RQNHPEAGEVFVR	RQNHPEAGEVFVR	3	RQNHPEAGEVFVR3							4385.62				4488.1
Q09472	Q09472	EP300_HUMAN	EP300	Histone acetyltransferase p300	1	RQNHPESGEVTVR	RQNHPESGEVTVR	3	RQNHPESGEVTVR3	2243.28		2121.69	1967.77		2617.94	15925.1	13660.4	3955.33	7702.59	9790.56	9933.56
Q09472	Q09472	EP300_HUMAN	EP300	Histone acetyltransferase p300	1	RQNHPESGEVTVR	RQNHPESGEVTVR	4	RQNHPESGEVTVR4							2514.26	2467.08	308.447	1252.29	1244.16
Q9Y618	Q9Y618	NCOR2_HUMAN	NCOR2	Nuclear receptor corepressor 2	1	RQNLDEILQQHK	RQNLDEILQQHK	3	RQNLDEILQQHK3	1445.66	1683.64	980.307		1667.46	1000.41	3358.24	3857.56	1152.85	3438.69	1943.51	2832.06
Q92621	Q92621	NU205_HUMAN	NUP205	Nuclear pore complex protein Nup205	1	RQPEAVHLLDK	RQPEAVHLLDK	3	RQPEAVHLLDK3	10370.2	8111.83	8846.95	10053	9005.2	8596.1	17443.5	21228	6053.34	20826.2	22760.3	17178
Q8N201	Q8N201	INT1_HUMAN	INTS1	Integrator complex subunit 1	1	RQPIDNVSR	RQPIDNVSR	2	RQPIDNVSR2	17342.8	14932.9	18695.5	13834.9	17398.7	15410.2	13743	17365.3	14179.8	16597.4	15863.5	14594.4
Q92917	Q92917	GPKOW_HUMAN	GPKOW	G-patch domain and KOW motifs-containing protein	1	RQPPARPPGPSTDTGALADGVVSQAVK	RQPPARPPGPSTDTGALADGVVSQAVK	4	RQPPARPPGPSTDTGALADGVVSQAVK4	1728.55	2811.7	4477.91	4263.49	1743.67	2851	1614.63	1708.23	1058.55	1383.09	2229.52
Q8NHM5	Q8NHM5;Q9Y2K7	KDM2B_HUMAN	KDM2B	Lysine-specific demethylase 2B	0	RQPVSLDLSWTNISK	RQPVSLDLSWTNISK	3	RQPVSLDLSWTNISK3		1737.57	1600.48	1540.96		1965.59	1329.22	1743.01	1380.72	1205.27	1670.04	2437.94
Q6ZNB6	Q6ZNB6	NFXL1_HUMAN	NFXL1	NF-X1-type zinc finger protein NFXL1	1	RQQAELEAFENR	RQQAELEAFENR	3	RQQAELEAFENR3	4366.05	4647.79	5784.32	5135.55	3603.12	4859.31	2859.17	3294.59			2412.41
Q9UIF8	Q9UIF8	BAZ2B_HUMAN	BAZ2B	Bromodomain adjacent to zinc finger domain protein 2B	1	RQQAVLLK	RQQAVLLK	2	RQQAVLLK2	1993.68	2587.65	2810.31	2271.6	2129.87	1872.43	2394.19	2521.58	3332.04	2610.66	2551.48	2759.2
Q6Y7W6	Q6Y7W6	GGYF2_HUMAN	GIGYF2	GRB10-interacting GYF protein 2	1	RQQEEILR	RQQEEILR	2	RQQEEILR2			8631.33			8431.35	33978.2	46563.8	28372.6	39151.7	44876.9	32691.3
Q15233	Q15233	NONO_HUMAN	NONO	Non-POU domain-containing octamer-binding protein	1	RQQEEMMR	RQQEEMMR	2	RQQEEMMR2			7902.24	6996.49			25771.3	19566	16623.6	9334.38	14001.9	18250.3
P49327	P49327	FAS_HUMAN	FASN	Fatty acid synthase	1	RQQEQQVPILEK	RQQEQQVPILEK	2	RQQEQQVPILEK2		12469.3		11665.3		9993.75	11075	10402.1	9610.16	11002.1
P49327	P49327	FAS_HUMAN	FASN	Fatty acid synthase	1	RQQEQQVPILEK	RQQEQQVPILEK	3	RQQEQQVPILEK3	15886.3	27635.8	25471.8	22168.9	16556.6	21267.6	19450.2	26074	21627.6	22801.6	23704.7	26955.5
Q5T3I0	Q5T3I0	GPTC4_HUMAN	GPATCH4	G patch domain-containing protein 4	1	RQQHQEEEDILDVR	RQQHQEEEDILDVR	3	RQQHQEEEDILDVR3	5697.29	6087.56	7460.92	7302.4	5161.34	7913.96	3079.56	3500.11		4397.94	2763.92	2984.4
Q5T3I0	Q5T3I0	GPTC4_HUMAN	GPATCH4	G patch domain-containing protein 4	1	RQQHQEEEDILDVRDEK	RQQHQEEEDILDVRDEK	4	RQQHQEEEDILDVRDEK4		507.658					716.412
Q5T3I0	Q5T3I0	GPTC4_HUMAN	GPATCH4	G patch domain-containing protein 4	1	RQQQEEEDLNLEDR	RQQQEEEDLNLEDR	3	RQQQEEEDLNLEDR3	4272.45	5713.39	5515.89	6796.88	4747.42	4751.36	2551.53	2763.91	1952.03	2880.29	2733.51	2764.22
Q5T3I0	Q5T3I0	GPTC4_HUMAN	GPATCH4	G patch domain-containing protein 4	1	RQQQEEEDLNLEDRGEETVLGGGTR	RQQQEEEDLNLEDRGEETVLGGGTR	4	RQQQEEEDLNLEDRGEETVLGGGTR4	1243.38	1057.78	2828.5	1773.56	790.434	3214.31	1699.04	2110.42	826.994	1781.76	1849.78	949.373
P35579	P35579;P35749	MYH9_HUMAN	MYH9	Myosin-9	0	RQQQLTAMK	RQQQLTAMK	2	RQQQLTAMK2							5881.01	6571.73	5250.76	6665.5	7161.42
Q9Y520	Q9Y520	PRC2C_HUMAN	PRRC2C	Protein PRRC2C	1	RQQSEISAAVER	RQQSEISAAVER	3	RQQSEISAAVER3		3549.27	4179.71		2661.84	3129.12	7736.29	6021.23	5679.32	4502.33	6481.04	6410.29
Q9UIG0	Q9UIG0	BAZ1B_HUMAN	BAZ1B	Tyrosine-protein kinase BAZ1B	1	RQSLELQK	RQSLELQK	2	RQSLELQK2	10765	13252.5	14175.8	12885	15639.2	19440.5	2146.84		3483.28	3228.64	2093.57
Q7Z460	Q7Z460	CLAP1_HUMAN	CLASP1	CLIP-associating protein 1	1	RQSSGSATNVASTPDNR	RQSSGSATNVASTPDNR	3	RQSSGSATNVASTPDNR3	800.916	646.048	1065.67	673.203	1029.72	632.242	997.624	1505.02	996.715	1099.57	1358.05
Q5VT06	Q5VT06	CE350_HUMAN	CEP350	Centrosome-associated protein 350	1	RQTDSSSSDMQACSQDK	RQTDSSSSDMQAC(UniMod:4)SQDK	3	RQTDSSSSDMQAC(UniMod:4)SQDK3										276.292
Q5UIP0	Q5UIP0	RIF1_HUMAN	RIF1	Telomere-associated protein RIF1	1	RQTFITLEK	RQTFITLEK	2	RQTFITLEK2	7424.25	10623.2	11128.3	12384.8	14615.2	17572.8	3848.39	5379.07	5000.56			5849.07
Q9NVP1	Q9NVP1	DDX18_HUMAN	DDX18	ATP-dependent RNA helicase DDX18	1	RQTMLFSATQTR	RQTMLFSATQTR	3	RQTMLFSATQTR3	4919.36	5904.12	7456.38	3266.6		3488.36
O95239	O95239;Q2VIQ3	KIF4A_HUMAN	KIF4A	Chromosome-associated kinesin KIF4A	0	RQYELLK	RQYELLK	2	RQYELLK2	6391.26	5876		6322.53	5583.54	4966.63	2349.25	2118.8	2297.99	1751.55	2264.94	1700.41
Q9Y2W2	Q9Y2W2	WBP11_HUMAN	WBP11	WW domain-binding protein 11	1	RRDEDMLYSPELAQR	RRDEDMLYSPELAQR	4	RRDEDMLYSPELAQR4	9459.08	10364.1	10175	12183.5	9345.71	12101.4	5395.99	4767.82		5862.61	4222.37	4404.67
Q6Y7W6	Q6Y7W6	GGYF2_HUMAN	GIGYF2	GRB10-interacting GYF protein 2	1	RREEEELAR	RREEEELAR	3	RREEEELAR3					1308.86		1412.75	1105.88		2644.23	1368.18	1240.72
O00257	O00257	CBX4_HUMAN	CBX4	E3 SUMO-protein ligase CBX4	1	RREEEVSGVSDPQPQDAGSR	RREEEVSGVSDPQPQDAGSR	4	RREEEVSGVSDPQPQDAGSR4	5338.59	6720.22	8609.01	11523.3	5860.5	9515.28	3342.23	4942.13	1725.79	3550.97	3279.09	1889.88
Q92797	Q92797	SYMPK_HUMAN	SYMPK	Symplekin	1	RRPEPIIPVTQPR	RRPEPIIPVTQPR	3	RRPEPIIPVTQPR3	48724.5	58223.1	60229.7	66563.6	35140.7	75385.7	50761.5	69681.5	16564.8	48621.2	63737.8	41793.9
Q8WW12	Q8WW12	PCNP_HUMAN	PCNP	PEST proteolytic signal-containing nuclear protein	1	RSAEEEAADLPTKPTK	RSAEEEAADLPTKPTK	3	RSAEEEAADLPTKPTK3	8262.21	7158.27	8041.54	8572.36	7542.04	6801.33	4161.64	4771.66	3259.1	4298.54	3682.06	3677.25
Q14739	Q14739	LBR_HUMAN	LBR	Delta(14)-sterol reductase LBR	1	RSASASHQADIK	RSASASHQADIK	3	RSASASHQADIK3	2461.18	1480.89	1922.93	4386.45	2983.92		920.602	538.329	351.91	1084.29	763.449	909.845
P49792	P49792	RBP2_HUMAN	RANBP2	E3 SUMO-protein ligase RanBP2	1	RSDDMFTFHGPGK	RSDDMFTFHGPGK	3	RSDDMFTFHGPGK3	5162.93	5210.97	3906.27	5434.72	4814.23	6738.62	16243.4	16774.1	3842.6	14364.9	18094.6	13305
Q9UJX4	Q9UJX4	APC5_HUMAN	ANAPC5	Anaphase-promoting complex subunit 5	1	RSDSYVLLEHSVK	RSDSYVLLEHSVK	3	RSDSYVLLEHSVK3	1149.94					1171.86	1514.64	1539.99			992.368	1787.07
Q14160	Q14160	SCRIB_HUMAN	SCRIB	Protein scribble homolog	1	RSEACPCQPDSGSPLPAEEEK	RSEAC(UniMod:4)PC(UniMod:4)QPDSGSPLPAEEEK	3	RSEAC(UniMod:4)PC(UniMod:4)QPDSGSPLPAEEEK3						956.035		1944.98	798.543	1658.12	1615.73	1133.22
Q14160	Q14160	SCRIB_HUMAN	SCRIB	Protein scribble homolog	1	RSEACPCQPDSGSPLPAEEEKR	RSEAC(UniMod:4)PC(UniMod:4)QPDSGSPLPAEEEKR	4	RSEAC(UniMod:4)PC(UniMod:4)QPDSGSPLPAEEEKR4							2513.59	4201.62		2858.97	3968.2
O95218	O95218	ZRAB2_HUMAN	ZRANB2	Zinc finger Ran-binding domain-containing protein 2	1	RSECNMCNTPK	RSEC(UniMod:4)NM(UniMod:35)C(UniMod:4)NTPK	3	RSEC(UniMod:4)NM(UniMod:35)C(UniMod:4)NTPK3	2835.2	2989.28	2527.12	5795.55	5022.09			1140.74		2396.22	812.327
O95218	O95218	ZRAB2_HUMAN	ZRANB2	Zinc finger Ran-binding domain-containing protein 2	1	RSECNMCNTPK	RSEC(UniMod:4)NMC(UniMod:4)NTPK	2	RSEC(UniMod:4)NMC(UniMod:4)NTPK2	8937.4	7920.42	8874.85	17074.6	16234.2		3689.58		4089.57	4349.01	2624.52	2432.31
O95218	O95218	ZRAB2_HUMAN	ZRANB2	Zinc finger Ran-binding domain-containing protein 2	1	RSECNMCNTPK	RSEC(UniMod:4)NMC(UniMod:4)NTPK	3	RSEC(UniMod:4)NMC(UniMod:4)NTPK3					11462.6	1943.05	1964.74		1590.01			1430.86
Q9UHF7	Q9UHF7	TRPS1_HUMAN	TRPS1	Zinc finger transcription factor Trps1	1	RSEDHLTESHQR	RSEDHLTESHQR	4	RSEDHLTESHQR4				774.623		457.937	840.204	865.471		867.893		874.717
Q5VT52	Q5VT52	RPRD2_HUMAN	RPRD2	Regulation of nuclear pre-mRNA domain-containing protein 2	1	RSEDQIELK	RSEDQIELK	2	RSEDQIELK2		8291.61		6568.58	7711.03	5101.83	8281.12	9270.73	8717.77	8643.58	8622.22	11076
Q9UPY3	Q9UPY3	DICER_HUMAN	DICER1	Endoribonuclease Dicer	1	RSEEDEEKEEDIEVPK	RSEEDEEKEEDIEVPK	3	RSEEDEEKEEDIEVPK3	4164.99	3774.74		1248.2	3624.74			3528.18	1881.32	3718.32	2191.41	3233.73
Q6UX04	Q6UX04	CWC27_HUMAN	CWC27	Spliceosome-associated protein CWC27 homolog	1	RSEEEEAPPDGAVAEYR	RSEEEEAPPDGAVAEYR	3	RSEEEEAPPDGAVAEYR3	15246.9	18658.4	20767.6	18016.1	14110.2	10760.6	6419.03	6979.61	3246.18	6091.56	4957.96	4298.27
P56182	P56182	RRP1_HUMAN	RRP1	Ribosomal RNA processing protein 1 homolog A	1	RSEKPPAGSICR	RSEKPPAGSIC(UniMod:4)R	3	RSEKPPAGSIC(UniMod:4)R3	4856.54	2975.71	1848.67	2317.37		4089.92	1708.92			915.648
Q01105	P0DME0;Q01105	SET_HUMAN	SET	Protein SET	0	RSELIAK	RSELIAK	2	RSELIAK2	14715	18078.7	15088.1	16065	14938.3	13315.8	1597.13
Q9BVJ6	Q9BVJ6	UT14A_HUMAN	UTP14A	U3 small nucleolar RNA-associated protein 14 homolog A	1	RSELSQDAEPAGSQETK	RSELSQDAEPAGSQETK	3	RSELSQDAEPAGSQETK3	1236.33		1040.56	1771.71	1603.71	3909.22				368.463	408.872
O15047	O15047	SET1A_HUMAN	SETD1A	Histone-lysine N-methyltransferase SETD1A	1	RSENSYQDAFSR	RSENSYQDAFSR	3	RSENSYQDAFSR3	3962.25	5092.96	3908.38	3858.14	4055.15	4425.04	2694.37	2924.06	1787.67	3499.98	2049.48	3068.64
Q9H9J4	Q9H9J4	UBP42_HUMAN	USP42	Ubiquitin carboxyl-terminal hydrolase 42	1	RSEQKDPLEEPK	RSEQKDPLEEPK	3	RSEQKDPLEEPK3	3247.48		3852.47	3994.89	6388.55	5308.37	2892.86	3052.11	1599.64	2575.22	3136.31	3605.74
Q8IXQ4	Q8IXQ4	GPAM1_HUMAN	GPALPP1	GPALPP motifs-containing protein 1	1	RSESLMDIHHK	RSESLMDIHHK	3	RSESLMDIHHK3	2706.67	3153	3097.4	4186.18	3735.63	4079.64				1788.1	3033.3
O43663	O43663	PRC1_HUMAN	PRC1	Protein regulator of cytokinesis 1	1	RSEVLAEESIVCLQK	RSEVLAEESIVC(UniMod:4)LQK	3	RSEVLAEESIVC(UniMod:4)LQK3	2996.38	3620.22		3223.64	1623.9		1948.7	3002.63		1803.34
Q5UIP0	Q5UIP0	RIF1_HUMAN	RIF1	Telomere-associated protein RIF1	1	RSEVVESTTESQDKENSHQK	RSEVVESTTESQDKENSHQK	4	RSEVVESTTESQDKENSHQK4	2699.87	2019.42	1938.2	2775.34	5201.52	3006.71	791.292	768.944		2057.6	893	593.167
P50748	P50748	KNTC1_HUMAN	KNTC1	Kinetochore-associated protein 1	1	RSGTEAVLIAHK	RSGTEAVLIAHK	3	RSGTEAVLIAHK3	687.466		1258.1	1615.92	656.06	1168.99	1346.04	1484.47		1688.86	1543.68	1022.16
Q9BWT3	Q9BWT3	PAPOG_HUMAN	PAPOLG	Poly(A) polymerase gamma	1	RSHSPSIDGTPK	RSHSPSIDGTPK	3	RSHSPSIDGTPK3	5002.03			4284.3	5897.09	6011.84	3569.9	3630.2		2227.44
O00257	O00257	CBX4_HUMAN	CBX4	E3 SUMO-protein ligase CBX4	1	RSNVLTGLQDSSTDNR	RSNVLTGLQDSSTDNR	3	RSNVLTGLQDSSTDNR3	881.94	1360.94	1813.05	1522.99	1176.78	2025.3	599.797	625.614	745.19	641.389	763.701
Q92620	Q92620	PRP16_HUMAN	DHX38	Pre-mRNA-splicing factor ATP-dependent RNA helicase PRP16	1	RSPLGSVR	RSPLGSVR	2	RSPLGSVR2												5799.9
Q9UQR0	Q9UQR0	SCML2_HUMAN	SCML2	Sex comb on midleg-like protein 2	1	RSPQQTVPYVVPLSPK	RSPQQTVPYVVPLSPK	3	RSPQQTVPYVVPLSPK3	3828.55	6335.02	5413.08	5363.16	3631.15	4578.89	1017.65	1357.36	1662.79			1305.01
O43432	O43432	IF4G3_HUMAN	EIF4G3	Eukaryotic translation initiation factor 4 gamma 3	1	RSPVPAQIAITVPK	RSPVPAQIAITVPK	3	RSPVPAQIAITVPK3							1884.86	2175.94	1292.25	1486.24	1955.94
Q96RK0	Q96RK0	CIC_HUMAN	CIC	Protein capicua homolog	1	RSQDLGVQFPGDR	RSQDLGVQFPGDR	3	RSQDLGVQFPGDR3							2191.09	3279.88	1605.41	2908.67		1699.95
Q92620	Q92620	PRP16_HUMAN	DHX38	Pre-mRNA-splicing factor ATP-dependent RNA helicase PRP16	1	RSQWESPSPTPSYR	RSQWESPSPTPSYR	3	RSQWESPSPTPSYR3	3082.81	2882.11		3116.54	1923.04	1869.54	2116.84	2603.11	1455.53		2050.49	1274.86
O75400	O75400	PR40A_HUMAN	PRPF40A	Pre-mRNA-processing factor 40 homolog A	1	RSTTLDAGNIK	RSTTLDAGNIK	2	RSTTLDAGNIK2	4078.83	3363.33			3619.65	3282.57	2726.69	2899.5	4201.45	2499.66	3412.21	3237.07
P25705	P25705	ATPA_HUMAN	ATP5F1A	ATP synthase F(1) complex subunit alpha, mitochondrial	1	RSTVAQLVK	RSTVAQLVK	2	RSTVAQLVK2				4384.99			3682.49		3324.8	3497.38	3012.55	4580.55
P17844	P17844	DDX5_HUMAN	DDX5	Probable ATP-dependent RNA helicase DDX5	1	RTAQEVETYR	RTAQEVETYR	2	RTAQEVETYR2	85720	125998	126999	121297	121414	121705	53781.2	65152.5	43547	73147.1	47159.1	50472.1
Q9Y2X9	Q9Y2X9	ZN281_HUMAN	ZNF281	Zinc finger protein 281	1	RTCGEVIVK	RTC(UniMod:4)GEVIVK	2	RTC(UniMod:4)GEVIVK2		7232.23	8831.1	13044.7	16173.1	15389.5	6475.83			17612.7	14407.1	14185.4
P35712	P35712	SOX6_HUMAN	SOX6	Transcription factor SOX-6	1	RTCIVDGK	RTC(UniMod:4)IVDGK	2	RTC(UniMod:4)IVDGK2							9198.35	6007.7			7328.77	6081.29
P35711	P35711	SOX5_HUMAN	SOX5	Transcription factor SOX-5	1	RTCLVDGK	RTC(UniMod:4)LVDGK	2	RTC(UniMod:4)LVDGK2								6719.89	7022.37	7238.83
P63208	P63208	SKP1_HUMAN	SKP1	S-phase kinase-associated protein 1	1	RTDDIPVWDQEFLK	RTDDIPVWDQEFLK	3	RTDDIPVWDQEFLK3		817.023		713.608	1474.9	1525.16	1522.9	1626.17		1532.17	1323.35
Q53H12	Q53H12	AGK_HUMAN	AGK	Acylglycerol kinase, mitochondrial	1	RTDEATFSK	RTDEATFSK	2	RTDEATFSK2	7116.87	6334.28			6628.72	6446.56	9187.94	7660.23	6746.61	4840.78	7503.61	6287.83
Q9BUJ2	Q9BUJ2	HNRL1_HUMAN	HNRNPUL1	Heterogeneous nuclear ribonucleoprotein U-like protein 1	1	RTDEEGKDVPDHAVLEMK	RTDEEGKDVPDHAVLEMK	4	RTDEEGKDVPDHAVLEMK4	24222	27195	31726.9	32198.9	25429.1	33069.8	52783.5	42318.4	11338.6	53792.4	54192.1	36057.3
Q9H4B6	Q9H4B6	SAV1_HUMAN	SAV1	Protein salvador homolog 1	1	RTDICLPDSSPNAFSTSGDVVSR	RTDIC(UniMod:4)LPDSSPNAFSTSGDVVSR	3	RTDIC(UniMod:4)LPDSSPNAFSTSGDVVSR3			1156.11			1537	3870.1	5852.97	4332.87	4211.03	5317.26	2549.4
Q15459	Q15459	SF3A1_HUMAN	SF3A1	Splicing factor 3A subunit 1	1	RTDIFGVEETAIGK	RTDIFGVEETAIGK	2	RTDIFGVEETAIGK2	14595.3					12829	16108.8	16446.1		13541.2
Q15459	Q15459	SF3A1_HUMAN	SF3A1	Splicing factor 3A subunit 1	1	RTDIFGVEETAIGK	RTDIFGVEETAIGK	3	RTDIFGVEETAIGK3	42526.2	43377	46166.4	46358.4	34203.7	38890.6	37685.6	39702.1	33427.3	29168.4	36147.2	34542.5
Q96ER3	Q96ER3	SAAL1_HUMAN	SAAL1	Protein SAAL1	1	RTDLTQDDFHLK	RTDLTQDDFHLK	3	RTDLTQDDFHLK3	1175.67	2988.23	3558.12	4001.53	3545.48	3436.74	3994.05	3256.49	1696.29	2696.77	3507.08
Q7Z2T5	Q7Z2T5	TRM1L_HUMAN	TRMT1L	TRMT1-like protein	1	RTDMLGHVR	RTDMLGHVR	3	RTDMLGHVR3	5941.06	5910.95	6653.39	7627.34	6697.09	7632.11	3219.82			3782.71	4942.78
Q8N1G2	Q8N1G2	CMTR1_HUMAN	CMTR1	Cap-specific mRNA (nucleoside-2'-O-)-methyltransferase 1	1	RTDPECTAPIK	RTDPEC(UniMod:4)TAPIK	2	RTDPEC(UniMod:4)TAPIK2	77757.1	80463.1	105517	106095	83002.9	75012.4	64333.7	68751.4	58973.1	57798.2	58951.7	52884.4
Q8N1G2	Q8N1G2	CMTR1_HUMAN	CMTR1	Cap-specific mRNA (nucleoside-2'-O-)-methyltransferase 1	1	RTDPECTAPIKK	RTDPEC(UniMod:4)TAPIKK	3	RTDPEC(UniMod:4)TAPIKK3	128646	171592	158628	134144	121324	114623	100030	110444	61423.1	101359	92501	95213.3
Q8TD19	Q8TD19	NEK9_HUMAN	NEK9	Serine/threonine-protein kinase Nek9	1	RTEDDSLVVWK	RTEDDSLVVWK	2	RTEDDSLVVWK2		8072.61			7710.66	6531.93	17477	20505.8	18623	17471.3	14664.3	20061.6
P43243	P43243	MATR3_HUMAN	MATR3	Matrin-3	1	RTEEGPTLSYGR	RTEEGPTLSYGR	3	RTEEGPTLSYGR3		1509.83	1114.28			1264.21	1411.33	1239.8	1603.31	1276.18	1330.17
Q5T3J3	Q5T3J3	LRIF1_HUMAN	LRIF1	Ligand-dependent nuclear receptor-interacting factor 1	1	RTEMEYYTHEK	RTEMEYYTHEK	3	RTEMEYYTHEK3		7179.57	6695	5641.39		5964.98	8017.36	8359.69	4067.09			7225.67
P28370	P28370	SMCA1_HUMAN	SMARCA1	Probable global transcription activator SNF2L1	1	RTEQEEDEELLSESR	RTEQEEDEELLSESR	3	RTEQEEDEELLSESR3	11460.5	12358.3	12192.6	13054.3	13714.9	12215.7	3989.7	2912.54	2766.05	3410.6	3228.6	3840.47
O60264	O60264	SMCA5_HUMAN	SMARCA5	SWI/SNF-related matrix-associated actin-dependent regulator of chromatin subfamily A member 5	1	RTEQEEDEELLTESSK	RTEQEEDEELLTESSK	3	RTEQEEDEELLTESSK3	28392.1	35904.8	33939.3	32048.2	34326	33535.3	14238.2	16605.3	15999.6	18547.5	13792.5	15166.7
P25705	P25705	ATPA_HUMAN	ATP5F1A	ATP synthase F(1) complex subunit alpha, mitochondrial	1	RTGAIVDVPVGEELLGR	RTGAIVDVPVGEELLGR	3	RTGAIVDVPVGEELLGR3			1610.92			1131.67	1499.04	1754.22	791.582	1121.39	1115.49	1180.17
Q93008	Q93008	USP9X_HUMAN	USP9X	Ubiquitin carboxyl-terminal hydrolase 9X	1	RTGETGIEETILEGHLGVTK	RTGETGIEETILEGHLGVTK	3	RTGETGIEETILEGHLGVTK3			1904.49	1272.35		1619.58	1903.61	2178.47	1143.03	1858.79	1879.63	2063.32
Q8IWZ8	Q8IWZ8	SUGP1_HUMAN	SUGP1	SURP and G-patch domain-containing protein 1	1	RTGLGLASLPGPVK	RTGLGLASLPGPVK	3	RTGLGLASLPGPVK3		5210.18	4119.38	5199.07	3027.03	3248.24	1307.23	3468.74	2467.35	2891.73		2847.47
Q9P2D1	Q9P2D1	CHD7_HUMAN	CHD7	Chromodomain-helicase-DNA-binding protein 7	1	RTHTITIESEGK	RTHTITIESEGK	3	RTHTITIESEGK3						3165.93	3331.03			4392.2	4965.16
Q8TD26	Q8TD26	CHD6_HUMAN	CHD6	Chromodomain-helicase-DNA-binding protein 6	1	RTHTITIQSEGK	RTHTITIQSEGK	3	RTHTITIQSEGK3				2282.27		2898.37	2616.54	2575.49			2402.08
Q06830	Q06830	PRDX1_HUMAN	PRDX1	Peroxiredoxin-1	1	RTIAQDYGVLK	RTIAQDYGVLK	2	RTIAQDYGVLK2	9155.14	10441.9	13589	10126.7	12368.6	15465.4	8261.29	7368.19	5830.59	6309.12	8681.77	7814.08
O75400	O75400	PR40A_HUMAN	PRPF40A	Pre-mRNA-processing factor 40 homolog A	1	RTLLEQLDDDQ	RTLLEQLDDDQ	2	RTLLEQLDDDQ2	9301.08	10837.1	12802.6	9528.41	9258.99	9086.87	8359.97	9506.51	8080.42	9235.71	10068.1	10376.3
Q07020	Q07020	RL18_HUMAN	RPL18	Large ribosomal subunit protein eL18	1	RTNSTFNQVVLK	RTNSTFNQVVLK	2	RTNSTFNQVVLK2	10933.3	11502.2	12325.2	12720.2	11493.7	10100.5		5405.76	5524.77	4503.77	4341.31
P67775	P62714;P67775	PP2AA_HUMAN	PPP2CA	Serine/threonine-protein phosphatase 2A catalytic subunit alpha isoform	0	RTPDYFL	RTPDYFL	2	RTPDYFL2	21098.6	20257.5	21606.3	16000.1	22846.2	18003.9	22544.1	21969.9	24945	22581.8	27291.6	26432.9
Q6UB99	Q6UB99	ANR11_HUMAN	ANKRD11	Ankyrin repeat domain-containing protein 11	1	RTPEEEFSVGDK	RTPEEEFSVGDK	3	RTPEEEFSVGDK3	2667.5	2632.95	2594.07	2010.64	2963.35	3307.2	1314.01	1415.4	815.751	1354.66	1389.25	929.889
Q9Y618	Q9Y618	NCOR2_HUMAN	NCOR2	Nuclear receptor corepressor 2	1	RTPLTNR	RTPLTNR	2	RTPLTNR2						709.381			4139.83		3784.53	3647.98
Q9ULH0	Q9ULH0	KDIS_HUMAN	KIDINS220	Kinase D-interacting substrate of 220 kDa	1	RTPSLSSLNSQDSSIEISK	RTPSLSSLNSQDSSIEISK	3	RTPSLSSLNSQDSSIEISK3			941.483			986.478	2091.93	1982.11	2191.43	1979.99	1880.64	2090.33
Q14204	Q14204	DYHC1_HUMAN	DYNC1H1	Cytoplasmic dynein 1 heavy chain 1	1	RTPVIDADKPVSSQLR	RTPVIDADKPVSSQLR	3	RTPVIDADKPVSSQLR3	1490.88	1193.16		715.426			860.461	1237.71	605.294	1085.31	1285.46	1197.34
O75376	O75376	NCOR1_HUMAN	NCOR1	Nuclear receptor corepressor 1	1	RTPVSYQNTMSR	RTPVSYQNTMSR	3	RTPVSYQNTMSR3	4821.04	6602.67	6013.72	7682.43	4925.17	4120.93	13341.4	11706.1	12616.9	10339.4	13283.3	10948.7
Q9Y620	Q9Y620	RA54B_HUMAN	RAD54B	DNA repair and recombination protein RAD54B	1	RTQEIINK	RTQEIINK	2	RTQEIINK2	4535.06	3764.56			4977.94	2069.96	3428.32	2894.14	2509.58	1828.36	2363.25	2744.26
P78316	P78316	NOP14_HUMAN	NOP14	Nucleolar protein 14	1	RTQTLLK	RTQTLLK	2	RTQTLLK2	4251.62		6183.69	4667.54	4912.71
Q8NFC6	Q8NFC6	BD1L1_HUMAN	BOD1L1	Biorientation of chromosomes in cell division protein 1-like 1	1	RTSTPVIMEGVQEETDTR	RTSTPVIMEGVQEETDTR	3	RTSTPVIMEGVQEETDTR3	4960.87	5043.94	4860.24	7276.06	5622.88	4270.02	958.383	1811.81	1266.81	1067.96	1922.25	914.499
P17844	P17844	DDX5_HUMAN	DDX5	Probable ATP-dependent RNA helicase DDX5	1	RTTYLVLDEADR	RTTYLVLDEADR	3	RTTYLVLDEADR3	3919.26	2713.39	4058.83	3417.79	3623.94	3010.66	1105.72		1669.02	1192.02	832.058	1318.16
Q8NG31	Q8NG31	KNL1_HUMAN	KNL1	Outer kinetochore KNL1 complex subunit KNL1	1	RTWVQEEEDIHK	RTWVQEEEDIHK	3	RTWVQEEEDIHK3							961.485	1263.31	398.973	1164.89	1524.66
Q9Y618	Q9Y618	NCOR2_HUMAN	NCOR2	Nuclear receptor corepressor 2	1	RTYDMMEGR	RTYDMMEGR	3	RTYDMMEGR3				1680.81	1739.29	1355.02	3169.23	3884.89	1994.94	3126.55	3593.85	3520.87
P98175	P98175	RBM10_HUMAN	RBM10	RNA-binding protein 10	1	RTYVPALEQSADGHK	RTYVPALEQSADGHK	3	RTYVPALEQSADGHK3	3396.42	4611.03	5086.7	4854.16		3744.24	5045.09	5063.55		4379.51		2760.06
Q92620	Q14562;Q92620	PRP16_HUMAN	DHX38	Pre-mRNA-splicing factor ATP-dependent RNA helicase PRP16	0	RVAAMSVAK	RVAAMSVAK	2	RVAAMSVAK2	17337.2	18094.1	18899.3	22321.3	27861.9	22007.8	8940.72	9115.08	6488.42	13394.5	12972.2	12285.9
O43143	O43143	DHX15_HUMAN	DHX15	ATP-dependent RNA helicase DHX15	1	RVAAMSVAQR	RVAAMSVAQR	2	RVAAMSVAQR2		17040.3		28754.8
Q9P258	Q9P258	RCC2_HUMAN	RCC2	Protein RCC2	1	RVAIFIEK	RVAIFIEK	2	RVAIFIEK2	47592	51616.3	53761.2	50199	60213.4	54481.7	29415.8	31417.8	29682.2	29701.2	29432.5	34065.2
Q8IX01	Q8IX01	SUGP2_HUMAN	SUGP2	SURP and G-patch domain-containing protein 2	1	RVCLIQEPK	RVC(UniMod:4)LIQEPK	2	RVC(UniMod:4)LIQEPK2	30378.7	37254.4	35439.8	42086.1	59055.5	50141.4	29871.6	28882.8	26842.4	27960	32698.4	25531.8
Q9Y5Q8	Q9Y5Q8	TF3C5_HUMAN	GTF3C5	General transcription factor 3C polypeptide 5	1	RVCTNPVDR	RVC(UniMod:4)TNPVDR	2	RVC(UniMod:4)TNPVDR2					15816.4	14446.8		7730.42			5947.38
Q9UFC0	Q9UFC0	LRWD1_HUMAN	LRWD1	Leucine-rich repeat and WD repeat-containing protein 1	1	RVDGLAFVNEDIVASK	RVDGLAFVNEDIVASK	3	RVDGLAFVNEDIVASK3	10451.4	10915	12358.1	12020.4	7437.69	15730.6	5683.27	6753.51	7404.13	5925.35	6140.43	7249.95
Q6STE5	Q6STE5	SMRD3_HUMAN	SMARCD3	SWI/SNF-related matrix-associated actin-dependent regulator of chromatin subfamily D member 3	1	RVDIQEALK	RVDIQEALK	2	RVDIQEALK2	30384.8	33880.4	39623.5	38575.5	35992.7	30083	36874.2	37839.4	40233.3	36591.9	31714.9	33141.2
Q13085	Q13085	ACACA_HUMAN	ACACA	Acetyl-CoA carboxylase 1	1	RVDPVYIHLAER	RVDPVYIHLAER	3	RVDPVYIHLAER3	619164	710329	786877	810529	546884	684354	594754	645903	197918	598488	616434	525848
Q13085	Q13085	ACACA_HUMAN	ACACA	Acetyl-CoA carboxylase 1	1	RVDPVYIHLAER	RVDPVYIHLAER	4	RVDPVYIHLAER4	20994	20139.2	24723.1	25439	14745.1	23700.1	17813.1	22839.8	815.834	19172.6	24980	17114.5
Q8TE76	Q8TE76	MORC4_HUMAN	MORC4	MORC family CW-type zinc finger protein 4	1	RVEAPVAYPEGENSHDK	RVEAPVAYPEGENSHDK	3	RVEAPVAYPEGENSHDK3	9178.32	9158.87	7243.97	9542.61	10203	8202.13	19792.4	19379.6	10707.2	20530.9	17295.8	15817.4
Q07864	Q07864	DPOE1_HUMAN	POLE	DNA polymerase epsilon catalytic subunit A	1	RVEDAIAYVEYITSSIHSK	RVEDAIAYVEYITSSIHSK	3	RVEDAIAYVEYITSSIHSK3	1124.96		936.765	1499.95			828.798	2316.2	1074.25	1734.94	2192.6	1258.39
P0C7T5	P0C7T5	ATX1L_HUMAN	ATXN1L	Ataxin-1-like	1	RVEDLQTQDFVR	RVEDLQTQDFVR	3	RVEDLQTQDFVR3							1614.32	2140.53	1558.76	2394.69	1484.93	2692.6
Q14204	Q14204	DYHC1_HUMAN	DYNC1H1	Cytoplasmic dynein 1 heavy chain 1	1	RVEDVLGK	RVEDVLGK	2	RVEDVLGK2	20071.3	17688.6	15749.1	14394.8	12990.1	13918.4	16905.1	15869.4	19675.4	19188.6	18447.8	19932.2
P15924	P15924	DESP_HUMAN	DSP	Desmoplakin	1	RVEEDIQQQK	RVEEDIQQQK	2	RVEEDIQQQK2	4913.8	7293.87	6945.72	8192.02	8730.64	5488.39	11066.9	9036.68	9519.19	11837.6	8923.07	9588.41
Q9NWB6	Q9NWB6	ARGL1_HUMAN	ARGLU1	Arginine and glutamate-rich protein 1	1	RVEEELEK	RVEEELEK	2	RVEEELEK2	42490.3		51073.9	47878.5	49159	55897.1	40955.1	43199.4	38276.6	46446	51683.6	36561.9
Q9NWB6	Q9NWB6	ARGL1_HUMAN	ARGLU1	Arginine and glutamate-rich protein 1	1	RVEELVAK	RVEELVAK	2	RVEELVAK2	50148.7	49606.1	59847.8	66180.7	59531.8	56635.9	46102.3	46015.2	40647.3	42001.1	51111	45789.3
O60870	O60870	KIN17_HUMAN	KIN	DNA/RNA-binding protein KIN17	1	RVEGIQYEDISK	RVEGIQYEDISK	2	RVEGIQYEDISK2	19299.7	21965.9	26673.9	25045.6	20487.4	20968.8	7781.16		6740.9		6480.73	8428.73
P42167	P42167	LAP2B_HUMAN	TMPO	Lamina-associated polypeptide 2, isoforms beta/gamma	1	RVEHNQSYSQAGITETEWTSGSSK	RVEHNQSYSQAGITETEWTSGSSK	3	RVEHNQSYSQAGITETEWTSGSSK3	11665.9	29533.9	26521.6	27778.1	12129.8	33948.4				2608.42	8642.57
P42167	P42167	LAP2B_HUMAN	TMPO	Lamina-associated polypeptide 2, isoforms beta/gamma	1	RVEHNQSYSQAGITETEWTSGSSK	RVEHNQSYSQAGITETEWTSGSSK	4	RVEHNQSYSQAGITETEWTSGSSK4	98550	96451.4	108171	125919	83648.9	125007	28222.8	35314.5	6418.52	32174.1	28570.1	25350.3
Q9NTJ3	Q9NTJ3	SMC4_HUMAN	SMC4	Structural maintenance of chromosomes protein 4	1	RVEILNEHR	RVEILNEHR	3	RVEILNEHR3	11556.1	14640.4	14469.5	15725.8	11424.5	13435.2	12408.3	12746.1	5893.38	14888.6	15370.5	13589.4
Q9H0H5	Q9H0H5	RGAP1_HUMAN	RACGAP1	Rac GTPase-activating protein 1	1	RVEILSEGNEVQFIQLAK	RVEILSEGNEVQFIQLAK	3	RVEILSEGNEVQFIQLAK3	1468.68	994.987	3564.19	3199.03	1038.74	1379.87	992.436	911.111	1308.87	865.132	1039.79	2275.23
Q9UMZ2	Q9UMZ2	SYNRG_HUMAN	SYNRG	Synergin gamma	1	RVELGIK	RVELGIK	2	RVELGIK2	4521.68	6255.18	5037.53	5262.55	5203.06	4935.87	33338.2	32423.1	37510.2	36787	31434.7	35805.4
Q15020	Q15020	SART3_HUMAN	SART3	Squamous cell carcinoma antigen recognized by T-cells 3	1	RVENSIPAAGETQNVEVAAGPAGK	RVENSIPAAGETQNVEVAAGPAGK	3	RVENSIPAAGETQNVEVAAGPAGK3	41338.5	37778.8	51064.7	53841.2	29256.1	54168.3	16622.9	17645.5	13268.5	16672.1	16664	10695.4
Q9UPN9	Q9UPN9	TRI33_HUMAN	TRIM33	E3 ubiquitin-protein ligase TRIM33	1	RVEQEIK	RVEQEIK	2	RVEQEIK2	4574.72	3908.15		7051.3		2490.76	4990.46	4639.66	4939.98	4643.87	3155.7	3936.62
Q86UE8	Q86UE8	TLK2_HUMAN	TLK2	Serine/threonine-protein kinase tousled-like 2	1	RVEQPLYGLDGSAAK	RVEQPLYGLDGSAAK	3	RVEQPLYGLDGSAAK3	22293.5	24878.8	28488.3	24514.9	23525.2	21428.1	18851.3	21362.9	17453.8	18393.9	20402.2	23235
Q99717	Q15797;Q99717	SMAD5_HUMAN	SMAD5	Mothers against decapentaplegic homolog 5	0	RVESPVLPPVLVPR	RVESPVLPPVLVPR	3	RVESPVLPPVLVPR3	1629.39	2065.14		1622.86	1911.01	2096.21	2811.3	2780.41	3075.27	2928.83	1871.49	2385.51
O15198	O15198	SMAD9_HUMAN	SMAD9	Mothers against decapentaplegic homolog 9	1	RVETPVLPPVLVPR	RVETPVLPPVLVPR	3	RVETPVLPPVLVPR3	1839.63	1196.68	1285.47	1515.87	1762.74	1300.93	2187.37	1893.69	2660.86	1389.27	1635.4	2089.06
P42167	P42167	LAP2B_HUMAN	TMPO	Lamina-associated polypeptide 2, isoforms beta/gamma	1	RVETSEHFR	RVETSEHFR	3	RVETSEHFR3	37986.1	30170.4	36373.4	33728	41535.9	25110.9	11881	9357.54	3255.44	9688.68	7894.86	7175.17
Q2TAL8	Q2TAL8	QRIC1_HUMAN	QRICH1	Transcriptional regulator QRICH1	1	RVGTASVLQPVK	RVGTASVLQPVK	2	RVGTASVLQPVK2	9256.31	9283.35	6646.26	6929.28	7939.7	8188.38	10076.3	13563.3	10754.1	9559.1	9585.37	9649.28
Q2TAL8	Q2TAL8	QRIC1_HUMAN	QRICH1	Transcriptional regulator QRICH1	1	RVGTASVLQPVK	RVGTASVLQPVK	3	RVGTASVLQPVK3	16288.5	13184.2	13623	12141.7	10295.6	10946.1	13584.9	14829.3	16878.3	11600.1	12252.8	17496.4
Q2TAL8	Q2TAL8	QRIC1_HUMAN	QRICH1	Transcriptional regulator QRICH1	1	RVGTASVLQPVKK	RVGTASVLQPVKK	3	RVGTASVLQPVKK3	7208.79					2779.27	8393.99	6168.49		6238.32	4300.59
Q8IX01	Q8IX01	SUGP2_HUMAN	SUGP2	SURP and G-patch domain-containing protein 2	1	RVIEGSLSPK	RVIEGSLSPK	2	RVIEGSLSPK2	20060.4	17850.6	17084.2	17763.3	36026.6	28580.7	12773.5	13194.9	13173.8	14502.8	11157.1	14446
O43683	O43683	BUB1_HUMAN	BUB1	Mitotic checkpoint serine/threonine-protein kinase BUB1	1	RVITISK	RVITISK	2	RVITISK2					1515.53	1126.89	1784.7	3418.06	2097.14	828.112	2095.4
O43395	O43395	PRPF3_HUMAN	PRPF3	U4/U6 small nuclear ribonucleoprotein Prp3	1	RVLGFSEPTVVTAALNCVGK	RVLGFSEPTVVTAALNC(UniMod:4)VGK	3	RVLGFSEPTVVTAALNC(UniMod:4)VGK3	983.365			1664.15		3904.76	2368.96	3127.11	2879.05	3779.46	3691.72	1628.2
P14678;P63162	P14678;P63162	RSMB_HUMAN;RSMN_HUMAN	SNRPB;SNRPN	Small nuclear ribonucleoprotein-associated proteins B and B'	0	RVLGLVLLR	RVLGLVLLR	2	RVLGLVLLR2	8024.38	5006.39	8699.76	7976.37	7258.16	6304.44	4738.02	8076.12	4126.86	4058.49	3080.97	4686.39
P62280	P62280	RS11_HUMAN	RPS11	Small ribosomal subunit protein uS17	1	RVLLGETGK	RVLLGETGK	2	RVLLGETGK2	7373.73	8023.17	6512.05	4578.91	7602.38	6189.07	3472.44	3374.28	4082.54	2758.77	3191.82
Q6KC79	Q6KC79	NIPBL_HUMAN	NIPBL	Nipped-B-like protein	1	RVNDEEGIK	RVNDEEGIK	2	RVNDEEGIK2	1549.88						1543.95	1595.23		2815.09	1526.66
Q6KC79	Q6KC79	NIPBL_HUMAN	NIPBL	Nipped-B-like protein	1	RVNDEEGIKK	RVNDEEGIKK	3	RVNDEEGIKK3	1752.24	1338.3	1549.24	2769.69	2872.52	1196.6	1747.09	1726.2		2194.41	1719.69	1801.75
Q9BTC0	Q9BTC0	DIDO1_HUMAN	DIDO1	Death-inducer obliterator 1	1	RVNDSDDLIMTENEVGK	RVNDSDDLIMTENEVGK	3	RVNDSDDLIMTENEVGK3	19019.2	18919	21033.6	21237.1	15713.3	17315.7	7979.03	10482.1	10808.1	9490.31	12011.4	10199.9
Q9UM54	Q9UM54	MYO6_HUMAN	MYO6	Unconventional myosin-VI	1	RVNHWLTCSR	RVNHWLTC(UniMod:4)SR	3	RVNHWLTC(UniMod:4)SR3							2819.98	4003.86		3568.94	3158.06
P51114	P51114	FXR1_HUMAN	FXR1	RNA-binding protein FXR1	1	RVNILSDMHLR	RVNILSDMHLR	3	RVNILSDMHLR3	1080.89		1630.37	1108.93		1166	1878.56	1581.23	653.025	1575.73	2480.52	1246.43
Q9HCK8	Q9HCK8	CHD8_HUMAN	CHD8	Chromodomain-helicase-DNA-binding protein 8	1	RVNRPQASAWK	RVNRPQASAWK	3	RVNRPQASAWK3			4049.63		2801.79			4063.22		1642.67	3743.4	2657.25
Q9BY77	Q9BY77	PDIP3_HUMAN	POLDIP3	Polymerase delta-interacting protein 3	1	RVNSASSSNPPAEVDPDTILK	RVNSASSSNPPAEVDPDTILK	3	RVNSASSSNPPAEVDPDTILK3	16078.5	19178.9	20628.5	22047.3	16521.2	18307.8	2980.15	2652.08	3076.84	2250.03	2304.26	3415.61
Q96RK0	Q96RK0	CIC_HUMAN	CIC	Protein capicua homolog	1	RVPAVQR	RVPAVQR	2	RVPAVQR2							4594.3			4083.35	4598.72
P46109	P46109	CRKL_HUMAN	CRKL	Crk-like protein	1	RVPCAYDK	RVPC(UniMod:4)AYDK	2	RVPC(UniMod:4)AYDK2
Q53ET0	Q53ET0	CRTC2_HUMAN	CRTC2	CREB-regulated transcription coactivator 2	1	RVPLSPLSLLAGPADAR	RVPLSPLSLLAGPADAR	3	RVPLSPLSLLAGPADAR3			822.622	1178.56			4123.9	4297.33	3124.88	3861.11	3993.44	3225.76
O75400	O75400	PR40A_HUMAN	PRPF40A	Pre-mRNA-processing factor 40 homolog A	1	RVPSNASWEQAMK	RVPSNASWEQAMK	3	RVPSNASWEQAMK3	9942.75	8502.62	9780.03	8709.62	12048.4	10392.3	10212.8	12892.4	11035.1	12688.1	13058.4	14827.4
Q9UQ35	Q9UQ35	SRRM2_HUMAN	SRRM2	Serine/arginine repetitive matrix protein 2	1	RVPSPTPAPK	RVPSPTPAPK	2	RVPSPTPAPK2	5921.03	5941.16	4369.09	6069.94	8050.75	8923.16		2096.01	2431.83	2548.82		1815.85
Q5JTH9	Q5JTH9	RRP12_HUMAN	RRP12	RRP12-like protein	1	RVPSPVLIK	RVPSPVLIK	2	RVPSPVLIK2	32282.3	32902.8	33486.1	34792.5	30125.2	36014.2	8558.39	8493.18	10243	7442.78	9294.22	8441.95
P14635	P14635	CCNB1_HUMAN	CCNB1	G2/mitotic-specific cyclin-B1	1	RVPTAPAATSK	RVPTAPAATSK	2	RVPTAPAATSK2	19220	20876.8	20871.8	20959.3	20922.9	19367.2	26994.6	26893.2	28041.3	32265.7	29074.9	28234.7
Q9P2J5	Q9P2J5	SYLC_HUMAN	LARS1	Leucine--tRNA ligase, cytoplasmic	1	RVPVLGK	RVPVLGK	2	RVPVLGK2	4723.48	5359.15	4973.93		3726.62		4812.02		4955.38		4951.24
P40763	P40763	STAT3_HUMAN	STAT3	Signal transducer and activator of transcription 3	1	RVQDLEQK	RVQDLEQK	2	RVQDLEQK2	2226.69	1684.82		3491.31	1931.03		3895.1	3607.93	3949.26	4710.06	4687.11	3915.68
Q96HA7	Q96HA7	TONSL_HUMAN	TONSL	Tonsoku-like protein	1	RVQDLVR	RVQDLVR	2	RVQDLVR2	3341.7	3654.19		4304.29	4288.6	2874.33	4958.92	3928.64	3708.12	3985.14	4262.27	3793.97
Q8N5C6	Q8N5C6	SRBD1_HUMAN	SRBD1	S1 RNA-binding domain-containing protein 1	1	RVQDPLAELVK	RVQDPLAELVK	2	RVQDPLAELVK2	16495.2	14808.5	16447.8	13432.6	13033.7	13631.8	6080.55	6740.39	6279.63	7565.55	7531.41	6227.79
Q8TDD1	Q8TDD1	DDX54_HUMAN	DDX54	ATP-dependent RNA helicase DDX54	1	RVQELQQGAFGR	RVQELQQGAFGR	3	RVQELQQGAFGR3	2535.41	2495.68		3614.59	2585.37	1689.58
O60313	O60313	OPA1_HUMAN	OPA1	Dynamin-like GTPase OPA1, mitochondrial	1	RVQLAEDLKK	RVQLAEDLKK	3	RVQLAEDLKK3	2064.79	3417.42	1857.02	2575.97	4733.59	3761.82	3618.91	3574.67	1458.43	3913.03	3352.44	3397.26
Q13263	Q13263	TIF1B_HUMAN	TRIM28	Transcription intermediary factor 1-beta	1	RVQVDVK	RVQVDVK	2	RVQVDVK2	32528.6	35210.2	41248.7	35656.2	33363	34644.4	22371.1	23126.7	20088.8	22509.7	18758.9	19955.9
Q13085	Q13085	ACACA_HUMAN	ACACA	Acetyl-CoA carboxylase 1	1	RVSALNSVHCEHVEDEGESR	RVSALNSVHC(UniMod:4)EHVEDEGESR	4	RVSALNSVHC(UniMod:4)EHVEDEGESR4	12629	13292.8	14774.8	16706.9	10637.5	10576.6	14884.3	13305.9	2989.65	13657.3	11900.2	11114.7
O43290	O43290	SNUT1_HUMAN	SART1	U4/U6.U5 tri-snRNP-associated protein 1	1	RVSEVEEEKEPVPQPLPSDDTR	RVSEVEEEKEPVPQPLPSDDTR	4	RVSEVEEEKEPVPQPLPSDDTR4	7503.6	9054.53	9880.08	8197.56	5246.07	9279.04	2420.5			2117.56	1832.56	2698.87
Q5UIP0	Q5UIP0	RIF1_HUMAN	RIF1	Telomere-associated protein RIF1	1	RVSFADPIYQAGLADDIDR	RVSFADPIYQAGLADDIDR	3	RVSFADPIYQAGLADDIDR3	2229.83	1608.5	2795.23	5374.7		10023.5	1954.85	3613.15	2631.52	2442.25	3982.51	2391.77
Q8NG31	Q8NG31	KNL1_HUMAN	KNL1	Outer kinetochore KNL1 complex subunit KNL1	1	RVSFADTIK	RVSFADTIK	2	RVSFADTIK2	9346.53	11715.8	11128.1	12232.6	10997.3	11648.1	17637.9	22243.6	14729.2	18123.9	16559.8	19972.6
P50548	P50548	ERF_HUMAN	ERF	ETS domain-containing transcription factor ERF	1	RVSSDLQHATAQLSLEHR	RVSSDLQHATAQLSLEHR	4	RVSSDLQHATAQLSLEHR4							2739.67	2136.85		2077	3147.88
Q9BQ39	Q9BQ39	DDX50_HUMAN	DDX50	ATP-dependent RNA helicase DDX50	1	RVSSLDTSTHK	RVSSLDTSTHK	3	RVSSLDTSTHK3	1592.75	1529.38	1440.82	3557.14	3001.41	1305.46		346.144	399.842		528.918	488.714
Q9GZS1	Q9GZS1	RPA49_HUMAN	POLR1E	DNA-directed RNA polymerase I subunit RPA49	1	RVSVAAGSEEDHK	RVSVAAGSEEDHK	3	RVSVAAGSEEDHK3		181.421		961.9
Q96DF8	Q96DF8	ESS2_HUMAN	ESS2	Splicing factor ESS-2 homolog	1	RVTENLASLTPK	RVTENLASLTPK	2	RVTENLASLTPK2	7618.92	6955.37	2389.38	7658.56	6434.49	4655.17	5213.16	8373.53	7255.77	5071.84	7392.31	7163.18
O15541	O15541	R113A_HUMAN	RNF113A	E3 ubiquitin-protein ligase RNF113A	1	RVTHNPMIQK	RVTHNPMIQK	3	RVTHNPMIQK3	5471.51		4940.27	4352.08	4698.32	5139.05	3736.38	4904.61		7173.52	5953.66	3560.42
P68431;P84243;Q16695;Q5TEC6;Q6NXT2;Q71DI3	P68431;P84243;Q16695;Q6NXT2;Q71DI3;Q5TEC6	H31T_HUMAN;H31_HUMAN;H32_HUMAN;H33_HUMAN;H37_HUMAN;H3C_HUMAN	H3-3A;H3-4;H3-5;H3-7;H3C1;H3C15	Histone H3.1	0	RVTIMPK	RVTIMPK	2	RVTIMPK2		8381.59			8234.11	8309.51	2469.72	4957.54	5303.6	6655.25	3262.55
Q9Y483	Q9Y483	MTF2_HUMAN	MTF2	Metal-response element-binding transcription factor 2	1	RVTLDGK	RVTLDGK	2	RVTLDGK2	4169.53		3111.38	2022.51	5102.62	4086.85					1343.25	1451.88
Q9BZI7	Q9BZI7	REN3B_HUMAN	UPF3B	Regulator of nonsense transcripts 3B	1	RVTLLTPAGATGSGGGTSGDSSK	RVTLLTPAGATGSGGGTSGDSSK	3	RVTLLTPAGATGSGGGTSGDSSK3	5604.14	4517.13	6097.29	5089.1	5468.52	3408.57		1105.86			658.712	945.313
Q5VZL5	Q5VZL5	ZMYM4_HUMAN	ZMYM4	Zinc finger MYM-type protein 4	1	RVTQHESDNENEIQIQNK	RVTQHESDNENEIQIQNK	4	RVTQHESDNENEIQIQNK4	2513.46	2110.93	2991.6	2144.34	1832.23	2513.2	2633.21	2644.55	1699.52	1915.53	2400.6
P60891	P11908;P60891	PRPS1_HUMAN	PRPS1	Ribose-phosphate pyrophosphokinase 1	0	RVTSIADR	RVTSIADR	2	RVTSIADR2	6096.51				7614.64		6974.8		6814.46	7639.76	7150.3
Q7L014	Q7L014	DDX46_HUMAN	DDX46	Probable ATP-dependent RNA helicase DDX46	1	RVTYVVLDEADR	RVTYVVLDEADR	2	RVTYVVLDEADR2	189199	198246	228691	223828	162497	192737	93704.4	97403.2	80023	90075.4	93088.5	84421.3
Q7L014	Q7L014	DDX46_HUMAN	DDX46	Probable ATP-dependent RNA helicase DDX46	1	RVTYVVLDEADR	RVTYVVLDEADR	3	RVTYVVLDEADR3	11400.2	11098.1	12983	13350.7	7998.06	14709.8	4574.06	1563.55	5372.24	5977.16	6169.93	5907.82
Q02930	Q02930	CREB5_HUMAN	CREB5	Cyclic AMP-responsive element-binding protein 5	1	RVVDEDPDER	RVVDEDPDER	2	RVVDEDPDER2							5882.57	6899.77	7132.35	6224.91	7994.59	6352.55
O75717	O75717	WDHD1_HUMAN	WDHD1	WD repeat and HMG-box DNA-binding protein 1	1	RVVDESDETENQEEK	RVVDESDETENQEEK	3	RVVDESDETENQEEK3	2202.4		1392.66	1611.77	937.763	1127.72	461.135		685.263		1200.12
P15924	P15924	DESP_HUMAN	DSP	Desmoplakin	1	RVVIVDPETNK	RVVIVDPETNK	2	RVVIVDPETNK2	1170.54	1131.7	1370.39		1482.74	1632.12	1368.44	1518.82	2390.44	1986.4	2100.27	2221.28
P15924	P15924	DESP_HUMAN	DSP	Desmoplakin	1	RVVIVDPETNK	RVVIVDPETNK	3	RVVIVDPETNK3						438.147					1048.59
O43865	O43865	SAHH2_HUMAN	AHCYL1	S-adenosylhomocysteine hydrolase-like protein 1	1	RVVLLAEGR	RVVLLAEGR	2	RVVLLAEGR2						1257.67	1876.44	1859.32	2008.5	1690.58	1836.83	2246.14
A3KN83	A3KN83	SBNO1_HUMAN	SBNO1	Protein strawberry notch homolog 1	1	RVVQLAR	RVVQLAR	2	RVVQLAR2	8003.77	9798.9	11531	10194.2	7780.32	8530.67	9044.49	8448.93	9331.85	8410.79	11720.7	6333.11
P28715	P28715	ERCC5_HUMAN	ERCC5	DNA excision repair protein ERCC-5	1	RVVSEDTSHYILIK	RVVSEDTSHYILIK	3	RVVSEDTSHYILIK3	1449.28	1235.42	2715	1694.75	1174.77	1431.37	762.589	1400.09		886.237		1096.56
O60832	O60832	DKC1_HUMAN	DKC1	H/ACA ribonucleoprotein complex subunit DKC1	1	RVVYPLEK	RVVYPLEK	2	RVVYPLEK2	24793.7	29781.9	31528.6	32499.2	32378.4	24113.1	9040.4	9698.17	7098.99	6359.93	8477.9	8893.6
P49327	P49327	FAS_HUMAN	FASN	Fatty acid synthase	1	RVYATILNAGTNTDGFK	RVYATILNAGTNTDGFK	3	RVYATILNAGTNTDGFK3	6596.11	5131.76	6671.78	5395.69	2475.71	4303.16	6640.2	8908.28	7200.15	8423.17	9330.72	6035.1
O14929	O14929	HAT1_HUMAN	HAT1	Histone acetyltransferase type B catalytic subunit	1	RVYEILR	RVYEILR	2	RVYEILR2	56739.7	64022.1	72104.7	66826	64441.9	54156.9	29523.4	32745.1	17664.5	29926.7	26027.3	27178.8
Q9UNY4	Q9UNY4	TTF2_HUMAN	TTF2	Transcription termination factor 2	1	RVYLTTQLK	RVYLTTQLK	2	RVYLTTQLK2							6718.07	8025.05	7140.71	6143.73	5430.18	7573.5
O75533	O75533	SF3B1_HUMAN	SF3B1	Splicing factor 3B subunit 1	1	RWDQTADQTPGATPK	RWDQTADQTPGATPK	3	RWDQTADQTPGATPK3	74324.9	23090.8	91164.2	72303.6	82257.2	76926.5	36393.8	31918.2	24719.1	33434.3	32891.7	32325.5
P22695	P22695	QCR2_HUMAN	UQCRC2	Cytochrome b-c1 complex subunit 2, mitochondrial	1	RWEVADLQPQLK	RWEVADLQPQLK	2	RWEVADLQPQLK2	13802.1	15107.8	12978.3	13321.1	16300.4	13871.4	19136.3	22198.8	12937	16235.6	17464.6	18366.4
P22695	P22695	QCR2_HUMAN	UQCRC2	Cytochrome b-c1 complex subunit 2, mitochondrial	1	RWEVADLQPQLK	RWEVADLQPQLK	3	RWEVADLQPQLK3	11560.6	9301.61	8837.05	10312.8	10401.7	8749.53	15460.8	15216.8	10169.8	12402.5	11268.8	12778
Q13085	Q13085	ACACA_HUMAN	ACACA	Acetyl-CoA carboxylase 1	1	RWFVEVEGTVK	RWFVEVEGTVK	2	RWFVEVEGTVK2				18297.1		20791.5	22352.3	26864		16718.1	20752.6
Q9Y2L1	Q9Y2L1	RRP44_HUMAN	DIS3	Exosome complex exonuclease RRP44	1	RYADVIVHR	RYADVIVHR	3	RYADVIVHR3	4339.95	4467.42	4074.5	4988.12	3201.68	4134.46	2782.35	2582.33		2463.84	2913.76	2360.75
Q9UKY1	Q9UKY1	ZHX1_HUMAN	ZHX1	Zinc fingers and homeoboxes protein 1	1	RYDALSEHNLK	RYDALSEHNLK	3	RYDALSEHNLK3	7047.88	9070.4	8092.28	8380.22	8361.21	6565.23	11934.1	10312.5	2811.59	10585	11493.6	9351.62
P38646	P38646	HSPA9_HUMAN	HSPA9	Stress-70 protein, mitochondrial	1	RYDDPEVQK	RYDDPEVQK	2	RYDDPEVQK2	13717.4	11374.9	11552	13560.1	15112	17665.7	17860.4	15352.8	15887.8	20218.3	14905.7	12884.4
Q5VTR2	Q5VTR2	BRE1A_HUMAN	RNF20	E3 ubiquitin-protein ligase BRE1A	1	RYDLEQGLGDLLTER	RYDLEQGLGDLLTER	3	RYDLEQGLGDLLTER3	1856.28	1922.26	4260.21	3057.21		3743.25	2153.2	2930.13	2070.24	3320.16	2322.55	1979.56
Q9P215	Q9P215	POGK_HUMAN	POGK	Pogo transposable element with KRAB domain	1	RYDLSLR	RYDLSLR	2	RYDLSLR2	15967.6	18569.1	19836.5	16607.9	18057.5	18105.8	7018.35	8431.45	3775.28	6718.8	6223.92	6527.75
Q9Y462	Q9Y462	ZN711_HUMAN	ZNF711	Zinc finger protein 711	1	RYEDCQASGNTLDSALESR	RYEDC(UniMod:4)QASGNTLDSALESR	3	RYEDC(UniMod:4)QASGNTLDSALESR3	1847.86	1700.61	2363.68	2800.5	2419.99	3664.02		779.546	857.393		490.828	1517.66
Q9UIG0	Q9UIG0	BAZ1B_HUMAN	BAZ1B	Tyrosine-protein kinase BAZ1B	1	RYEDQELTGK	RYEDQELTGK	2	RYEDQELTGK2		7551.4		5841.86	10482.1	8204.12	2570.57		2138.6
Q7L014	Q7L014	DDX46_HUMAN	DDX46	Probable ATP-dependent RNA helicase DDX46	1	RYEEELEINDFPQTAR	RYEEELEINDFPQTAR	3	RYEEELEINDFPQTAR3	61131	55365.5	100025	90271.2	39091.6	71494	46058.1	41245.9	31188.2	37011	37740.5	54108.4
P68104	P68104;Q5VTE0	EF1A1_HUMAN	EEF1A1	Elongation factor 1-alpha 1	0	RYEEIVK	RYEEIVK	2	RYEEIVK2	44485.5	45478.8	51673.3	43524.5	55543.1	49331.4	40502.5	45201	40926.9	38575.9	38135.2	40153.4
P06400	P06400	RB_HUMAN	RB1	Retinoblastoma-associated protein	1	RYEEIYLK	RYEEIYLK	2	RYEEIYLK2	23841.4	24218.9	26319.1	29028	25133.5	26875.8	27873.9	29564.3	19385.6	28080.7	27351	30899.7
Q5T200	Q5T200	ZC3HD_HUMAN	ZC3H13	Zinc finger CCCH domain-containing protein 13	1	RYEEQELK	RYEEQELK	2	RYEEQELK2	4688.12			4602.88	6236.59	7013.81
Q9UIG0	Q9UIG0	BAZ1B_HUMAN	BAZ1B	Tyrosine-protein kinase BAZ1B	1	RYELLEHK	RYELLEHK	3	RYELLEHK3	4645.8	6467.97			8573.33	8234.11
P12270	P12270	TPR_HUMAN	TPR	Nucleoprotein TPR	1	RYEMLQDNVEGYR	RYEMLQDNVEGYR	3	RYEMLQDNVEGYR3	3127.51	3280.11	3633.45	1621.37	2413.42	4634.7	3286.24	4675.53	1586.15	3815.61	3466.34	2781.11
Q96DT7	Q96DT7	ZBT10_HUMAN	ZBTB10	Zinc finger and BTB domain-containing protein 10	1	RYGVCVDCADK	RYGVC(UniMod:4)VDC(UniMod:4)ADK	3	RYGVC(UniMod:4)VDC(UniMod:4)ADK3	4905.25	5783.38	5638.41	4836.15	6485.77	4375.71	8532.62	8677.17	7067.12	6679.69	6377.81	7303.51
Q86W56	Q86W56	PARG_HUMAN	PARG	Poly(ADP-ribose) glycohydrolase	1	RYLDQFVPEK	RYLDQFVPEK	2	RYLDQFVPEK2	4529.85	4136.88	3164.05	5940.88	3853.28	5440.76	2322.81	991.965	2124.39	1950.54	2184.66	2830.99
Q14157	Q14157	UBP2L_HUMAN	UBAP2L	Ubiquitin-associated protein 2-like	1	RYPSSISSSPQK	RYPSSISSSPQK	2	RYPSSISSSPQK2			11599.8	8738.15		8325.42	41514.4	46981.2	39133.1	59175.7	41090.9	34979.4
Q86T24	Q86T24	KAISO_HUMAN	ZBTB33	Transcriptional regulator Kaiso	1	RYQCLACGK	RYQC(UniMod:4)LAC(UniMod:4)GK	2	RYQC(UniMod:4)LAC(UniMod:4)GK2	2729.25					2665.86	6206.34	6024.59	4182.33	8151.46	4504.49	5034.84
P13797	P13797	PLST_HUMAN	PLS3	Plastin-3	1	RYTLNVLEDLGDGQK	RYTLNVLEDLGDGQK	3	RYTLNVLEDLGDGQK3	2522.55	3190.65	3720.36	2656.78	1509.2	4962.08	2251.78	2822.31	2201.57	2372.29	3278.51	2673.15
Q9ULD9	Q9ULD9	ZN608_HUMAN	ZNF608	Zinc finger protein 608	1	SAAAAPGSEASFTESR	SAAAAPGSEASFTESR	2	SAAAAPGSEASFTESR2			5049.98	4285.04	3810.42		13534.5	10690.6	9832.05	11890.8	11205.6	9113.25
Q14865	Q14865	ARI5B_HUMAN	ARID5B	AT-rich interactive domain-containing protein 5B	1	SAAAEAPTDDQPTDLSLPK	SAAAEAPTDDQPTDLSLPK	2	SAAAEAPTDDQPTDLSLPK2		4546.69	5317.49	5037.14		5817.54	8052.48	9359.8	6803.31	5694.42	7922.22	6322.83
O75145	O75145	LIPA3_HUMAN	PPFIA3	Liprin-alpha-3	1	SAAAGALGSPGLPLR	SAAAGALGSPGLPLR	2	SAAAGALGSPGLPLR2					2847.12		4745.7	5934.36	5312.95	5989.63	6566.61	3388.29
P50851	P50851	LRBA_HUMAN	LRBA	Lipopolysaccharide-responsive and beige-like anchor protein	1	SAAAIALPPIAK	SAAAIALPPIAK	2	SAAAIALPPIAK2	3497.83	4480.36	2365.26	3068.46	2486.23	2018.35	16950.8	17361.6	15123.7	14102.3	14956.8	19896.7
P48382	P48382	RFX5_HUMAN	RFX5	DNA-binding protein RFX5	1	SAAAMESAQSSR	SAAAMESAQSSR	2	SAAAMESAQSSR2	13215.8	9910.73	11592.3	17190.7	11940.2	11687.3	10827.6	11114.1	14602.2	13677.9	7945.69	9261.52
Q96RK0	Q96RK0	CIC_HUMAN	CIC	Protein capicua homolog	1	SAAATSPAPHLVAGPLLGTVGK	SAAATSPAPHLVAGPLLGTVGK	3	SAAATSPAPHLVAGPLLGTVGK3	6213.94	5897.1	8150.34	6910.77	8236.18	5451.37	12558.5	13583.1	15677	11112.6	11966.7	18416.5
Q14195	Q14195	DPYL3_HUMAN	DPYSL3	Dihydropyrimidinase-related protein 3	1	SAADLISQAR	SAADLISQAR	2	SAADLISQAR2	11074.1	11023.7	11995.9	10545.3	11710.5	10044.2	16055.4	17482.8	13342.6	13974.3	14293.7	16221.6
P45974	P45974	UBP5_HUMAN	USP5	Ubiquitin carboxyl-terminal hydrolase 5	1	SAADSISESVPVGPK	SAADSISESVPVGPK	2	SAADSISESVPVGPK2	5156.95	8348.92	6443.55	5436.98	3690.44	4587.54	6837.48	9874.59	8285.6	3317.83	9517.68	9465.45
P17544	P17544	ATF7_HUMAN	ATF7	Cyclic AMP-dependent transcription factor ATF-7	1	SAAEAVATSVLTQMASQR	SAAEAVATSVLTQMASQR	2	SAAEAVATSVLTQMASQR2	2247.36	1217.14	4159.43	4067.72		1679.13	5450.66	4913.33	3675.59	3022.67	2817.48	5159.93
P17544	P17544	ATF7_HUMAN	ATF7	Cyclic AMP-dependent transcription factor ATF-7	1	SAAEAVATSVLTQMASQR	SAAEAVATSVLTQMASQR	3	SAAEAVATSVLTQMASQR3	1914.33		2483.3	3212.81		3265.49	9092.64	8036.35	9511.4	8343.4	7906.69	8151.64
P54132	P54132	BLM_HUMAN	BLM	RecQ-like DNA helicase BLM	1	SAAEELDEEIPVSSHYFASK	SAAEELDEEIPVSSHYFASK	3	SAAEELDEEIPVSSHYFASK3	9090.98	4232.46	12889.3	9445.14	3489.77	9657.74	3723.57	4058.35	3488.56	2967.19	4060.43	3636.75
P49674	P49674	KC1E_HUMAN	CSNK1E	Casein kinase I isoform epsilon	1	SAAEPVASTPASR	SAAEPVASTPASR	2	SAAEPVASTPASR2	18767.5	24290.9	17259.4	23091.4	23596.4	22036.9	16497.4	16570.5	16593.8	17970.5	16731.4	15870.5
Q86VV8	Q86VV8	RTTN_HUMAN	RTTN	Rotatin	1	SAAEQLAVIMQDIK	SAAEQLAVIMQDIK	2	SAAEQLAVIMQDIK2		5775		4119.24		3894.12	4102.65	5360.65	7478.23	6108.96	4402.38	4048.21
Q9P2J3	Q9P2J3	KLHL9_HUMAN	KLHL9	Kelch-like protein 9	1	SAAGELATVECYNPR	SAAGELATVEC(UniMod:4)YNPR	2	SAAGELATVEC(UniMod:4)YNPR2		891.508	3729.97	2201.09	1623.56		2494.72	4184.53	3592.58	2820.39	3450.08	5161.25
O14646	O14646	CHD1_HUMAN	CHD1	Chromodomain-helicase-DNA-binding protein 1	1	SAAGYPDYYCK	SAAGYPDYYC(UniMod:4)K	2	SAAGYPDYYC(UniMod:4)K2	12708.1	11941.7	13652.5	13618.6	12260.9	8576.53	6642.65	6221.77	6857.51	4878.87	5201.03	6200.52
Q9UII4	Q9UII4	HERC5_HUMAN	HERC5	E3 ISG15--protein ligase HERC5	1	SAAIEEER	SAAIEEER	2	SAAIEEER2	8288.03		10026.6		8857.09	11475.4		9289.63	9442.38	11204.8		11332
Q96HW7	Q96HW7	INT4_HUMAN	INTS4	Integrator complex subunit 4	1	SAALHIDLCK	SAALHIDLC(UniMod:4)K	3	SAALHIDLC(UniMod:4)K3	1158.37					885.578	2107.78		2198.1		1659.46	2620.7
Q9ULJ6	Q9ULJ6	ZMIZ1_HUMAN	ZMIZ1	Zinc finger MIZ domain-containing protein 1	1	SAALLSSWCEELGR	SAALLSSWC(UniMod:4)EELGR	2	SAALLSSWC(UniMod:4)EELGR2	726.817				810.017	2072.58	8512.62	9039.74	7861.5	8144.86	7642.31	7493.48
Q92733	Q92733	PRCC_HUMAN	PRCC	Proline-rich protein PRCC	1	SAALQVTK	SAALQVTK	2	SAALQVTK2	49462.1	49972	58867.7	55525.3	39731.6	39693	37761.5	41216.1	38200.9	36063.7	34548.8	47775.1
Q8WUU5	Q8WUU5	GATD1_HUMAN	GATAD1	GATA zinc finger domain-containing protein 1	1	SAALTWLIPTLSSPR	SAALTWLIPTLSSPR	2	SAALTWLIPTLSSPR2	5145.65	2896.12	4180.99	5756.64	1381.05	4596.44	1232.68	1277.9	1758.94	1728.5	906.502	1266.54
Q9NYF8	Q9NYF8	BCLF1_HUMAN	BCLAF1	Bcl-2-associated transcription factor 1	1	SAAMTLNER	SAAM(UniMod:35)TLNER	2	SAAM(UniMod:35)TLNER2	24422.9	23755.9	43532.5	29391.2	22745	29213.6		10484.7	10472	8855.75		10107.2
O60749	O60749	SNX2_HUMAN	SNX2	Sorting nexin-2	1	SAAMLGNSEDHTALSR	SAAMLGNSEDHTALSR	3	SAAMLGNSEDHTALSR3	1973.7			1721.66	2197.74	1967.81	2645.26	2392.6	3195.77	2710.53	2717.49	3487.14
Q9NYF8	Q9NYF8	BCLF1_HUMAN	BCLAF1	Bcl-2-associated transcription factor 1	1	SAAMTLNER	SAAMTLNER	2	SAAMTLNER2	123667	133878	121321	126547	121437	111366	28956	28266.2	29294	21668.7	26418.6	31834.5
Q8N5C8	Q8N5C8	TAB3_HUMAN	TAB3	TGF-beta-activated kinase 1 and MAP3K7-binding protein 3	1	SAAPEPIQPISVIPGSGGEK	SAAPEPIQPISVIPGSGGEK	2	SAAPEPIQPISVIPGSGGEK2	822.733		1512.49	856.001	1697.55		6149.55	6709.65	3255.16	5150.64	5318.35	4954.94
Q13574	Q13574	DGKZ_HUMAN	DGKZ	Diacylglycerol kinase zeta	1	SAAPLHSDQQPVPEQLR	SAAPLHSDQQPVPEQLR	3	SAAPLHSDQQPVPEQLR3	5653.69	7773.87	6769.45	8352.93	5745.79	6704.77	1562.01	3208.89	3022.1	2449.24	1301.92
Q9Y620	Q9Y620	RA54B_HUMAN	RAD54B	DNA repair and recombination protein RAD54B	1	SAAPSQLQGNSFK	SAAPSQLQGNSFK	2	SAAPSQLQGNSFK2	13175.6	15117.9	18264.7	19173.8	11767.8	13725.1	6156.3	7374.94	4129.39	7598.33	7562.62	8320.38
Q9H211	Q9H211	CDT1_HUMAN	CDT1	DNA replication factor Cdt1	1	SAAPSSPGSPR	SAAPSSPGSPR	2	SAAPSSPGSPR2	1522.57		1682.91	2823.04	1286.75	1445.76			630.719	848.001	1098.69
Q9Y5M8	Q9Y5M8	SRPRB_HUMAN	SRPRB	Signal recognition particle receptor subunit beta	1	SAAPSTLDSSSTAPAQLGK	SAAPSTLDSSSTAPAQLGK	2	SAAPSTLDSSSTAPAQLGK2	22034.4	19610.2	20585	20805.7	21202.6	21021.6	21895.5	19017.9	15313.2	19304.3	19106.3	18059.3
Q8NC51	Q8NC51	SERB1_HUMAN	SERBP1	SERPINE1 mRNA-binding protein 1	1	SAAQAAAQTNSNAAGK	SAAQAAAQTNSNAAGK	2	SAAQAAAQTNSNAAGK2	36657.1								10897.6		4489.76
Q12834	Q12834	CDC20_HUMAN	CDC20	Cell division cycle protein 20 homolog	1	SAAQMEVASFLLSK	SAAQMEVASFLLSK	2	SAAQMEVASFLLSK2	19721.1	11910.6	18701.7	16825.3	11593.8	14988	19660.2	21981.4	22733.5	25570.3	20694.5	16654.8
Q9UIF9	Q9UIF9	BAZ2A_HUMAN	BAZ2A	Bromodomain adjacent to zinc finger domain protein 2A	1	SAAQVCLCLGQLER	SAAQVC(UniMod:4)LC(UniMod:4)LGQLER	2	SAAQVC(UniMod:4)LC(UniMod:4)LGQLER2		3983.19	4781.95		2192.1	6611.31	4589.33	3751.3	3506.09	3065.55	2761.54
Q92620	Q92620	PRP16_HUMAN	DHX38	Pre-mRNA-splicing factor ATP-dependent RNA helicase PRP16	1	SAASEQHVFK	SAASEQHVFK	3	SAASEQHVFK3	3939.07	4677.23	5087.81	4621.61		4947.16	1856.54	2104.19	2901.54	2960.47	2497.79	2062.14
P18583	P18583	SON_HUMAN	SON	Protein SON	1	SAASPVVSSMPER	SAASPVVSSM(UniMod:35)PER	2	SAASPVVSSM(UniMod:35)PER2			4305.77		4841.84	3503.61
P18583	P18583	SON_HUMAN	SON	Protein SON	1	SAASPVVSSMPER	SAASPVVSSMPER	2	SAASPVVSSMPER2	10919.2	13746.6	14360	13700.4	16002.5	13516.2	7001.8	10221.4	5774.84	7871.58	8899.28	8486.92
Q6P1R3	Q6P1R3	MSD2_HUMAN	MSANTD2	Myb/SANT-like DNA-binding domain-containing protein 2	1	SAASSSVSFSPGGGGGGAAAAAAAACR	SAASSSVSFSPGGGGGGAAAAAAAAC(UniMod:4)R	3	SAASSSVSFSPGGGGGGAAAAAAAAC(UniMod:4)R3						1098.58	1172.73	1698.45	1431.63	1379.13	1711.62	959.395
Q68DQ2	Q68DQ2	CRBG3_HUMAN	CRYBG3	Very large A-kinase anchor protein	1	SAASVENEPMSTSQK	SAASVENEPMSTSQK	2	SAASVENEPMSTSQK2		3441.02	3015.42	3388.76		2861.98	10182.4	9883.47	7700.17	9361.49	7911.36	10165.4
Q7Z6Z7	Q7Z6Z7	HUWE1_HUMAN	HUWE1	E3 ubiquitin-protein ligase HUWE1	1	SAATSGAGSTTSGVVSGSLGSR	SAATSGAGSTTSGVVSGSLGSR	2	SAATSGAGSTTSGVVSGSLGSR2	5137.68	6452.61	11945.5	5257.12	5692.28	7333.7	4828.1	6067.82	3946.11		5317.64	4830.22
Q7Z6Z7	Q7Z6Z7	HUWE1_HUMAN	HUWE1	E3 ubiquitin-protein ligase HUWE1	1	SAATSGAGSTTSGVVSGSLGSR	SAATSGAGSTTSGVVSGSLGSR	3	SAATSGAGSTTSGVVSGSLGSR3	4743.22	4846.28	5931.15	5241.47	3653.88	5139.1	2836.18	3569.61	3747.76	3337.2	2842.1	3670.91
Q5T7W0	Q5T7W0	ZN618_HUMAN	ZNF618	Zinc finger protein 618	1	SAAVENPAAQEDDR	SAAVENPAAQEDDR	2	SAAVENPAAQEDDR2	10117.1	13667.2	13385.7	13359.5	11136.4	11680.6	9224.4	9637.53	10822.4	10372.8	11359.5	10826.3
Q2KHT3	Q2KHT3	CL16A_HUMAN	CLEC16A	Protein CLEC16A	1	SAAVETASLSPSLVPAR	SAAVETASLSPSLVPAR	2	SAAVETASLSPSLVPAR2		822.737				920.443	995.532	1944.74	1596.18	1396.68	1750.86	1685.97
P21359	P21359	NF1_HUMAN	NF1	Neurofibromin	1	SAAVIAFR	SAAVIAFR	2	SAAVIAFR2	14890.2	18046.2	25644.7	18973.4	20244.8	18461.7	18945.3	17248.4	15626.5	13837.6	17106	19483.9
O75376	O75376	NCOR1_HUMAN	NCOR1	Nuclear receptor corepressor 1	1	SAAVSEQQQLEQK	SAAVSEQQQLEQK	2	SAAVSEQQQLEQK2	44064.8	65288.6	70365.5	45467.5	52881.3	59278.9	112668	111155	108693	118297	113440	89081
Q9H6D7	Q9H6D7	HAUS4_HUMAN	HAUS4	HAUS augmin-like complex subunit 4	1	SAAYSQVLLR	SAAYSQVLLR	2	SAAYSQVLLR2		1607				1094.87	3411.89	2506.99	3241.63	3224.76	3806.47	2897.87
Q6ZSZ6	Q6ZSZ6	TSH1_HUMAN	TSHZ1	Teashirt homolog 1	1	SAAYVPEEELK	SAAYVPEEELK	2	SAAYVPEEELK2	10443.3	9277.92	9758.72	9760.74	14917.8	8959.15	14930.6	11844.2	14000.2	11247.5	13669.6	14990.8
Q14204	Q14204	DYHC1_HUMAN	DYNC1H1	Cytoplasmic dynein 1 heavy chain 1	1	SACDTVDTWLDDTAK	SAC(UniMod:4)DTVDTWLDDTAK	2	SAC(UniMod:4)DTVDTWLDDTAK2	14583.2	14276.9	15093.5	15731.1	5703.38	18496.6	23909.3	18928.8	17380.9	18891.3	19955.4	20985.7
Q96JB2	Q96JB2	COG3_HUMAN	COG3	Conserved oligomeric Golgi complex subunit 3	1	SACEQFIQQQTK	SAC(UniMod:4)EQFIQQQTK	2	SAC(UniMod:4)EQFIQQQTK2	1736.53		2048.34	1538.65	1939.76		4548.49	5953.5	3209.24	5120.56	4263.63	4674.55
Q6FI81	Q6FI81	CPIN1_HUMAN	CIAPIN1	Anamorsin	1	SACGNCYLGDAFR	SAC(UniMod:4)GNC(UniMod:4)YLGDAFR	2	SAC(UniMod:4)GNC(UniMod:4)YLGDAFR2	3479.67	3918.81	5178.42	5514.57	3546.38	3851.85	2872.12	3683.35	2528.34	2131.87	2610.93	3231.79
P49207	P49207	RL34_HUMAN	RPL34	Large ribosomal subunit protein eL34	1	SACGVCPGR	SAC(UniMod:4)GVC(UniMod:4)PGR	2	SAC(UniMod:4)GVC(UniMod:4)PGR2	82329.2	92370.9	57245.9	62667.6	91315.1	76526.6	31772	37444.1	47535.5	43984.7	32796	34930.1
Q9UNY4	Q9UNY4	TTF2_HUMAN	TTF2	Transcription termination factor 2	1	SACQVTAGGSSQCYR	SAC(UniMod:4)QVTAGGSSQC(UniMod:4)YR	2	SAC(UniMod:4)QVTAGGSSQC(UniMod:4)YR2	6411.89	5765.69	8710.18	9275.21	6472.46	8313.75	28478	33334.7	25544.8	26115.3	28139.8	20903.6
Q9UNY4	Q9UNY4	TTF2_HUMAN	TTF2	Transcription termination factor 2	1	SACQVTAGGSSQCYR	SAC(UniMod:4)QVTAGGSSQC(UniMod:4)YR	3	SAC(UniMod:4)QVTAGGSSQC(UniMod:4)YR3	730.535		1236.02				2617.57	2040.61	2225.69	2295.69	2267.33	2511.37
O94972	O94972	TRI37_HUMAN	TRIM37	E3 ubiquitin-protein ligase TRIM37	1	SACSDMLLEGGPTTASVR	SAC(UniMod:4)SDMLLEGGPTTASVR	2	SAC(UniMod:4)SDMLLEGGPTTASVR2	2678.91	2029.95	3008.55	3288.61	2860.17	2511.71	4645.58	5473.94	3704.82	4413.97	4663.71	2924.96
Q9Y4A5	Q9Y4A5	TRRAP_HUMAN	TRRAP	Transformation/transcription domain-associated protein	1	SACSNNPSYIDR	SAC(UniMod:4)SNNPSYIDR	2	SAC(UniMod:4)SNNPSYIDR2	20857	22507.8	20776.5	18382.8	15950.8	16005.5	17177.3	19950.2	17024.3	18526.7	17459.2	17049.4
Q86YC2	Q86YC2	PALB2_HUMAN	PALB2	Partner and localizer of BRCA2	1	SACTPASDHCEPLLPTSSLSIVNR	SAC(UniMod:4)TPASDHC(UniMod:4)EPLLPTSSLSIVNR	3	SAC(UniMod:4)TPASDHC(UniMod:4)EPLLPTSSLSIVNR3	8372.67			8164.99		8164.79	5655.73	6565.17	7106.13	5877.84	5599.32	7528.14
Q6KC79	Q6KC79	NIPBL_HUMAN	NIPBL	Nipped-B-like protein	1	SADACLTTINIMTSPNMPK	SADAC(UniMod:4)LTTINIMTSPNMPK	2	SADAC(UniMod:4)LTTINIMTSPNMPK2	6358.91		12387.3	10428.9	751.52	8009.24	12867.1	14641.5	15564.1	16176.7	15763.3	12654.3
O00443	O00443	P3C2A_HUMAN	PIK3C2A	Phosphatidylinositol 4-phosphate 3-kinase C2 domain-containing subunit alpha	1	SADAGSFSPTPGQIGGAVK	SADAGSFSPTPGQIGGAVK	2	SADAGSFSPTPGQIGGAVK2	2183.59	3086.24	2699.66	3191.78	2992.25	2449.67	5212.41	5475.14	5066.11	8202.93	5885.24	5739.37
O43439	O43439	MTG8R_HUMAN	CBFA2T2	Protein CBFA2T2	1	SADCSVPSPALDK	SADC(UniMod:4)SVPSPALDK	2	SADC(UniMod:4)SVPSPALDK2			2141.22		809.461		3262.5	4749.95	4461.31	3870.91	4450.01	3715.95
Q14149	Q14149	MORC3_HUMAN	MORC3	MORC family CW-type zinc finger protein 3	1	SADDAGCQLQELR	SADDAGC(UniMod:4)QLQELR	2	SADDAGC(UniMod:4)QLQELR2	6827.94	11029	9832.56	7002.48	9031.97	9434.47	6811.72	7487.93	7037.75	6943.65	8233.22	7147.13
Q15334	Q15334	L2GL1_HUMAN	LLGL1	Lethal(2) giant larvae protein homolog 1	1	SADDSLSGVVR	SADDSLSGVVR	2	SADDSLSGVVR2	17907.9	15583.7	15620.4	10119.9	14978.7	16877.2	9823.54	6903.47	8800.74	6480.72	6225.91	7307.89
Q5C9Z4	Q5C9Z4	NOM1_HUMAN	NOM1	Nucleolar MIF4G domain-containing protein 1	1	SADEANVLR	SADEANVLR	2	SADEANVLR2	40589.2	34748.9	30744.2	23384.5	39722.5	30442.1	16265.5	14401.4	17488.4	18778	15701.2	17676
Q96MY1	O94818;Q96MY1	NOL4L_HUMAN	NOL4L	Nucleolar protein 4-like	0	SADELENLILQQN	SADELENLILQQN	2	SADELENLILQQN2		1690.14		1639.71		1683.55	3369.91	3463.53	2591.63	3142.86	4128.86	2982.73
Q7Z494	Q7Z494	NPHP3_HUMAN	NPHP3	Nephrocystin-3	1	SADELPWLFQQQGSK	SADELPWLFQQQGSK	2	SADELPWLFQQQGSK2	678.332					716.608	354.601		885.964		408.087
Q9H4L7	Q9H4L7	SMRCD_HUMAN	SMARCAD1	SWI/SNF-related matrix-associated actin-dependent regulator of chromatin subfamily A containing DEAD/H box 1	1	SADEQSIYEK	SADEQSIYEK	2	SADEQSIYEK2	57198.9	63247.5	61417.6	47181.2	51713.5	48669.5	33163.6	28041.5	38244	33746.3	37029.4	36862.1
Q9Y5X3	Q9Y5X3	SNX5_HUMAN	SNX5	Sorting nexin-5	1	SADEVLFTGVK	SADEVLFTGVK	2	SADEVLFTGVK2	7445.12	9040.01	3777.76	8784.76	5719.36	6947.33	13331.8	9632.48	10395	9872.46	10912.4	11966.2
Q9UNS1	Q9UNS1	TIM_HUMAN	TIMELESS	Protein timeless homolog	1	SADFAELEVLR	SADFAELEVLR	2	SADFAELEVLR2	15249.3	16745.4	20674.4	15325.1	15787	13003.6	6799.63	6577.42	6043.93	5861.06	5802.31	8068.47
Q96GQ7	Q96GQ7	DDX27_HUMAN	DDX27	Probable ATP-dependent RNA helicase DDX27	1	SADFNPDFVFTEK	SADFNPDFVFTEK	2	SADFNPDFVFTEK2	15754.5	14564.5	20205.5	13559.9	11955.1	15539.8	923.392	871.994	1428.36	1015.2	1565.67
Q86UP3	Q86UP3	ZFHX4_HUMAN	ZFHX4	Zinc finger homeobox protein 4	1	SADFSDTYVVPFVK	SADFSDTYVVPFVK	2	SADFSDTYVVPFVK2	1821.7	1271.59		1170.96		866.289	2191.77	2020.17	1983.8	1677.14	1272.65	2758.68
Q9NVI1	Q9NVI1	FANCI_HUMAN	FANCI	Fanconi anemia group I protein	1	SADFSQSTSIGIK	SADFSQSTSIGIK	2	SADFSQSTSIGIK2	52974.6	52764	82314	77925	28083.1	66595	20084.4	22734	26095.6	25078.4	23853.6	23150.5
Q01650	Q01650	LAT1_HUMAN	SLC7A5	Large neutral amino acids transporter small subunit 1	1	SADGSAPAGEGEGVTLQR	SADGSAPAGEGEGVTLQR	2	SADGSAPAGEGEGVTLQR2	7740.91	8083.27	8837.94	10439.5	7122.45	6831.1	7842.58	10359.2	7015.02	10625	7101.58	6254.45
O15015	O15015	ZN646_HUMAN	ZNF646	Zinc finger protein 646	1	SADIGAEGAPSHLK	SADIGAEGAPSHLK	3	SADIGAEGAPSHLK3							3182.05	2351.25	2629.17		2674.72
Q9Y520	Q9Y520	PRC2C_HUMAN	PRRC2C	Protein PRRC2C	1	SADKIPEPK	SADKIPEPK	2	SADKIPEPK2					5001.51	4434.95	8709.86	11499.6	11678	9176.88	12289.7	10922.7
Q9Y520	Q9Y520	PRC2C_HUMAN	PRRC2C	Protein PRRC2C	1	SADKIPEPK	SADKIPEPK	3	SADKIPEPK3								17169	14120.5	15682.4	12064.7
Q7Z460	Q7Z460	CLAP1_HUMAN	CLASP1	CLIP-associating protein 1	1	SADLEHDQTMLDK	SADLEHDQTMLDK	3	SADLEHDQTMLDK3	4187.81	3628.3	3470.95	4611.72	3950.76	3145.07	3737.41	2758.01	2933.09	3632.24	3006.13	3430.95
Q9UPM8	Q9UPM8	AP4E1_HUMAN	AP4E1	AP-4 complex subunit epsilon-1	1	SADLEIFPAENFK	SADLEIFPAENFK	2	SADLEIFPAENFK2	3743.22	3866.1	9645.17	4009.46	4131.34	8275.22	7316.5	8555.72	9308.58	5832.35	8067.7	10577.7
Q2NKX8	Q2NKX8	ERC6L_HUMAN	ERCC6L	DNA excision repair protein ERCC-6-like	1	SADPEVMLLTLSLYK	SADPEVMLLTLSLYK	2	SADPEVMLLTLSLYK2				956.137			2475.72	2596.98	1606.15	2282.05	2213.95	1514.5
Q8TAF3	Q8TAF3	WDR48_HUMAN	WDR48	WD repeat-containing protein 48	1	SADPPPAIWVATTK	SADPPPAIWVATTK	2	SADPPPAIWVATTK2	9863.26	6286.75	8205.18	7801.12	12163.7	10757.4		4882.81	4254.77	4218.95	3290.33	4473.53
Q96BP3	Q96BP3	PPWD1_HUMAN	PPWD1	Peptidylprolyl isomerase domain and WD repeat-containing protein 1	1	SADSDRDVFNEKPSK	SADSDRDVFNEKPSK	3	SADSDRDVFNEKPSK3	2712.78	4727.72	4055.32	3713.02	3435.12	4008.71	1403.71		1965.49	2310.77	1546.15
Q15911	Q15911	ZFHX3_HUMAN	ZFHX3	Zinc finger homeobox protein 3	1	SADSLYDPFIVPK	SADSLYDPFIVPK	2	SADSLYDPFIVPK2							6059.2	7607.2	6973.75	5015.4	5953.36	6541.31
P07195	P07195	LDHB_HUMAN	LDHB	L-lactate dehydrogenase B chain	1	SADTLWDIQK	SADTLWDIQK	2	SADTLWDIQK2	11348.9	11253.4	10526.3	8760	10409.3	8847.53	9779.12	10185.1	9627.15	9367.99	8252.97	11602.7
P00338	P00338	LDHA_HUMAN	LDHA	L-lactate dehydrogenase A chain	1	SADTLWGIQK	SADTLWGIQK	2	SADTLWGIQK2	7302.81	10836.5	6047.45	6010.22	7537.85	7132.92	8692.59	8408.15	9032.14	7850.39	6934.15	7673.57
P51826	P51826	AFF3_HUMAN	AFF3	AF4/FMR2 family member 3	1	SADYFMQEAK	SADYFMQEAK	2	SADYFMQEAK2	2882.41	1608.22		1743.98		1956.98
Q7Z478	Q7Z478	DHX29_HUMAN	DHX29	ATP-dependent RNA helicase DHX29	1	SAEAGIAGEAQSK	SAEAGIAGEAQSK	2	SAEAGIAGEAQSK2	8309.6	7446.09	9147.97	9605.45	8101.2	6548.05	2624.94	3249.66	1922.25	2534.21	1335.76	2865.02
Q8N1G1	Q8N1G1	REXO1_HUMAN	REXO1	RNA exonuclease 1 homolog	1	SAEAPALAPR	SAEAPALAPR	2	SAEAPALAPR2	9797.04	10414.8	13374.3	11374.2	8835.87	7512.2	4936.41	4230.99	4801	4208.3	4820.97	4982.36
P27694	P27694	RFA1_HUMAN	RPA1	Replication protein A 70 kDa DNA-binding subunit	1	SAEAVGVK	SAEAVGVK	2	SAEAVGVK2			14519.2	20574.5			15952.8	1887.64	17024.5	7949.1	4128.4	26684.7
Q96ST3	Q96ST3	SIN3A_HUMAN	SIN3A	Paired amphipathic helix protein Sin3a	1	SAEAYENFLR	SAEAYENFLR	2	SAEAYENFLR2	25982.3	21935.3	28635.4	25776.9	14899.4	15599.5	17750.4	16972.1	16410.6	19170.5	17198	14929.7
Q8IYS1	Q8IYS1	P20D2_HUMAN	PM20D2	Xaa-Arg dipeptidase	1	SAECIDEAAER	SAEC(UniMod:4)IDEAAER	2	SAEC(UniMod:4)IDEAAER2	15487.7	17037.8	15214.5	16059.7	20578.4	17355.1	12439.4	13246.6	11356.5	14533.9	14202.1	13918.5
P25054	P25054	APC_HUMAN	APC	Adenomatous polyposis coli protein	1	SAEDPVSEVPAVSQHPR	SAEDPVSEVPAVSQHPR	3	SAEDPVSEVPAVSQHPR3	4814.22	6899.64	7654.14	6958.57	7450.6	9757.63	23421.5	22172.7	18352.7	18734	22203.2	20543.7
O75122	O75122	CLAP2_HUMAN	CLASP2	CLIP-associating protein 2	1	SAEEAASVLATSISPEQCIK	SAEEAASVLATSISPEQC(UniMod:4)IK	2	SAEEAASVLATSISPEQC(UniMod:4)IK2	3805.32		3405.46	4713.01		7639.29	6566.39	5651.34	5674.5	5836.64	5114.78	5477.45
O75122	O75122	CLAP2_HUMAN	CLASP2	CLIP-associating protein 2	1	SAEEAASVLATSISPEQCIK	SAEEAASVLATSISPEQC(UniMod:4)IK	3	SAEEAASVLATSISPEQC(UniMod:4)IK3	7326.63	7220.57	10259.2	8062.91	4374.75	11542.8	10762.2	8867.07	7564.76	7165.78	7403.33	8859.45
Q8WW12	Q8WW12	PCNP_HUMAN	PCNP	PEST proteolytic signal-containing nuclear protein	1	SAEEEAADLPTKPTK	SAEEEAADLPTKPTK	2	SAEEEAADLPTKPTK2	106303	109950	116793	127130	95633.2	117979	71056.3	58129.9	54081.7	57825.7	56543.6	51925.2
Q8WW12	Q8WW12	PCNP_HUMAN	PCNP	PEST proteolytic signal-containing nuclear protein	1	SAEEEAADLPTKPTK	SAEEEAADLPTKPTK	3	SAEEEAADLPTKPTK3	183686	208399	219829	217470	188470	193686	114430	101936	100030	97415.5	99060.6	128346
Q9C0C2	Q9C0C2	TB182_HUMAN	TNKS1BP1	182 kDa tankyrase-1-binding protein	1	SAEEGELAESK	SAEEGELAESK	2	SAEEGELAESK2		3578.39	3741.82	4328.85	5320.58	3592.93	10060.1	13840.2	9943.93	11162.7	12304.2	10276.2
Q9H892	Q9H892	TTC12_HUMAN	TTC12	Tetratricopeptide repeat protein 12	1	SAEEINSEAFLASVEK	SAEEINSEAFLASVEK	2	SAEEINSEAFLASVEK2		1096.59	1686.16	1764.79		2146.5	1834.19	3715.66	3097.84	3011.53	4091.08	2617.19
O95347	O95347	SMC2_HUMAN	SMC2	Structural maintenance of chromosomes protein 2	1	SAEELKEMQDK	SAEELKEMQDK	2	SAEELKEMQDK2		3615.12			2582.25	3512.03	3181.24	3120.39		2769.28	2769.49	2337.45
Q8NG27	Q8NG27	PJA1_HUMAN	PJA1	E3 ubiquitin-protein ligase Praja-1	1	SAEEPVVRPK	SAEEPVVRPK	2	SAEEPVVRPK2	1301.91	655.456	838.728	907.772	906.782	1002.34	1411.44	1455.79	1579.27	1963.56	2019.54	2028.5
Q8WUA2	Q8WUA2	PPIL4_HUMAN	PPIL4	Peptidyl-prolyl cis-trans isomerase-like 4	1	SAEEVEEIK	SAEEVEEIK	2	SAEEVEEIK2	93428.4	102447	95883	95322.7	115992	118370	67827.5	54648.2	69007.5	55402	74169.3	82661.3
Q8WUA2	Q8WUA2	PPIL4_HUMAN	PPIL4	Peptidyl-prolyl cis-trans isomerase-like 4	1	SAEEVEEIKAEK	SAEEVEEIKAEK	2	SAEEVEEIKAEK2	114385	121977	123775	130997	165449	157448	76478.6	94075.6	81670.8	84826.2	94197	79674.9
Q8WUA2	Q8WUA2	PPIL4_HUMAN	PPIL4	Peptidyl-prolyl cis-trans isomerase-like 4	1	SAEEVEEIKAEK	SAEEVEEIKAEK	3	SAEEVEEIKAEK3	40411.3	47796.6	49298.3	51879.2	70052.4	49757.3	35071.6	35708	29939.3	29724	32191.8	33049.5
Q8N3X6	Q8N3X6	LCORL_HUMAN	LCORL	Ligand-dependent nuclear receptor corepressor-like protein	1	SAEFADGLLSK	SAEFADGLLSK	2	SAEFADGLLSK2							5781.89					4701.24
Q9NP64	Q9NP64	ZCC17_HUMAN	ZCCHC17	Zinc finger CCHC domain-containing protein 17	1	SAEFEKPDPTR	SAEFEKPDPTR	3	SAEFEKPDPTR3	12196.4	15784.8	16315.8	12287.9	15464.6	10437.5		2653.99	2075.62	2205.91	2783.35
P18621	P18621	RL17_HUMAN	RPL17	Large ribosomal subunit protein uL22	1	SAEFLLHMLK	SAEFLLHMLK	2	SAEFLLHMLK2	28679.8	30621.7	19336	22379.9	26773	32566.9	12523.6	10504.6	10085.7	13582.2	9461.81	11889
P06400	P06400	RB_HUMAN	RB1	Retinoblastoma-associated protein	1	SAEGSNPPKPLK	SAEGSNPPKPLK	2	SAEGSNPPKPLK2	2652.23	4211.1		1298.79	1318.87	2043.65	1993.33	1633.07	2301.53	2268.78	2880.73	2625.06
P06400	P06400	RB_HUMAN	RB1	Retinoblastoma-associated protein	1	SAEGSNPPKPLK	SAEGSNPPKPLK	3	SAEGSNPPKPLK3	5163.31		6819.25	7303	4506.09	6730.67	9548.69	9516.74	8419.26	10585.8	7885.89	8331.3
P06400	P06400	RB_HUMAN	RB1	Retinoblastoma-associated protein	1	SAEGSNPPKPLKK	SAEGSNPPKPLKK	3	SAEGSNPPKPLKK3	931.778	955.764	494.398		1677.71		1207.13	1283.63		2749.34	513.383	485.22
Q8IZQ1	Q8IZQ1	WDFY3_HUMAN	WDFY3	WD repeat and FYVE domain-containing protein 3	1	SAEGSTVPLTR	SAEGSTVPLTR	2	SAEGSTVPLTR2	2240.42					2283.15	1765.27	4199.44	5235.25	5966.5	6225.06	5532.02
Q96SB4	Q96SB4	SRPK1_HUMAN	SRPK1	SRSF protein kinase 1	1	SAEHYTETALDEIR	SAEHYTETALDEIR	3	SAEHYTETALDEIR3	15746.6	15560.8	18469.3	14169.4	18703.3	18455.6	5394.96	6221.76	6919.24	6534.81	7022.55	7842.07
P33176	P33176	KINH_HUMAN	KIF5B	Kinesin-1 heavy chain	1	SAEIDSDDTGGSAAQK	SAEIDSDDTGGSAAQK	2	SAEIDSDDTGGSAAQK2			1765.37		1340.89	1098.6	5642.48	5953.88	3814.44	5400.38	6418.18	4101.51
A0JNW5	A0JNW5	BLT3B_HUMAN	BLTP3B	Bridge-like lipid transfer protein family member 3B	1	SAELALLLHPVDQANTLK	SAELALLLHPVDQANTLK	3	SAELALLLHPVDQANTLK3		1222.76					1577.4	1613.44	2417.68	1817.96	2661.71	1120.86
Q8IY63	Q8IY63	AMOL1_HUMAN	AMOTL1	Angiomotin-like protein 1	1	SAELFWPSMASLPSR	SAELFWPSMASLPSR	2	SAELFWPSMASLPSR2							2100.36	1696.97	1847.41	1870.63	1952.83	1846.07
Q7LBC6	Q7LBC6	KDM3B_HUMAN	KDM3B	Lysine-specific demethylase 3B	1	SAELLLGK	SAELLLGK	2	SAELLLGK2	23623.6	27537.5	32462.1	29660	23782.8	23681.5	24446	24611.7	22097	23229.4	25019.3	26868.9
Q96PU8	Q96PU8	QKI_HUMAN	QKI	KH domain-containing RNA-binding protein QKI	1	SAELPDAVGPIVQLQEK	SAELPDAVGPIVQLQEK	2	SAELPDAVGPIVQLQEK2	39315.8	26664.8	48281.7	37442.6	22455.3	32316.3	53877.4	53487.1	48212.9	57750.9	57132.7	51882.9
Q96PU8	Q96PU8	QKI_HUMAN	QKI	KH domain-containing RNA-binding protein QKI	1	SAELPDAVGPIVQLQEK	SAELPDAVGPIVQLQEK	3	SAELPDAVGPIVQLQEK3							4674.03	6040.06	5160.21	9975.93	5150.3
Q86Y56	Q86Y56	DAAF5_HUMAN	DNAAF5	Dynein axonemal assembly factor 5	1	SAELVGTFVSPEVFLK	SAELVGTFVSPEVFLK	2	SAELVGTFVSPEVFLK2	3121.56		2726.02	2568.71		3382.67	5033.32	6256.6	5638.16	5240.47	6773.77	2971.53
Q12840	Q12840	KIF5A_HUMAN	KIF5A	Kinesin heavy chain isoform 5A	1	SAEMEPEDSGGIHSQK	SAEMEPEDSGGIHSQK	3	SAEMEPEDSGGIHSQK3					945.085		984.885	1341.66	940.744	1114.41	1194.87
Q15014	Q15014	MO4L2_HUMAN	MORF4L2	Mortality factor 4-like protein 2	1	SAENPPSGSVR	SAENPPSGSVR	2	SAENPPSGSVR2	17420.4	8037.21	17049.5	17624.1	13334.3	12375.9	5732.41	6389.14	5352.71	6156.47	5288.94	5764.59
Q96CW6	Q96CW6	S7A6O_HUMAN	SLC7A6OS	Probable RNA polymerase II nuclear localization protein SLC7A6OS	1	SAEPAEALVLACK	SAEPAEALVLAC(UniMod:4)K	2	SAEPAEALVLAC(UniMod:4)K2	41856.6	28056.9			31001.5	32461.9		11921.8	17927.6		12122.7	18453.5
Q96L73	Q96L73	NSD1_HUMAN	NSD1	Histone-lysine N-methyltransferase, H3 lysine-36 specific	1	SAEPGTETSQVNLSDLK	SAEPGTETSQVNLSDLK	2	SAEPGTETSQVNLSDLK2	21813.5	28362	29346.5	29346	28160.4	26709.7	12255.9	14016.7	15069	12497.8	11685.7	19146.9
Q13428	Q13428	TCOF_HUMAN	TCOF1	Treacle protein	1	SAEPSANTTLVSETEEEGSVPAFGAAAK	SAEPSANTTLVSETEEEGSVPAFGAAAK	3	SAEPSANTTLVSETEEEGSVPAFGAAAK3	33571.1	26515.3	59765.1	123072	14829.4	171858	9864.14	11334.6	11022.6	12910.6	14008.3	8071.41
Q9Y223	Q9Y223	GLCNE_HUMAN	GNE	Bifunctional UDP-N-acetylglucosamine 2-epimerase/N-acetylmannosamine kinase	1	SAEQHLISMCEDHDR	SAEQHLISMC(UniMod:4)EDHDR	3	SAEQHLISMC(UniMod:4)EDHDR3				1591.99		514.8	2720.78	3646.95		2776.7	2491.61
O94915	O94915	FRYL_HUMAN	FRYL	Protein furry homolog-like	1	SAEQLTTFLK	SAEQLTTFLK	2	SAEQLTTFLK2		3511.57	4581.08			1732.67	3371.17	2399.69		1343.02	4284.3	3693.96
Q99973	Q99973	TEP1_HUMAN	TEP1	Telomerase protein component 1	1	SAESLHPGQTQVLIIDGADR	SAESLHPGQTQVLIIDGADR	3	SAESLHPGQTQVLIIDGADR3				1031.98	1922.33				1242.77	1130.04	1372.99
P15822	P15822	ZEP1_HUMAN	HIVEP1	Zinc finger protein 40	1	SAESQAVTELPK	SAESQAVTELPK	2	SAESQAVTELPK2	10632	12370.2	14075.2	11580.5	10440.5	15670.1
Q5HY92	Q5HY92	FIGN_HUMAN	FIGN	Fidgetin	1	SAETSSLAFKPTK	SAETSSLAFKPTK	2	SAETSSLAFKPTK2							4174.67	5325.09	3260.74	4721.19	4804.57	3372.34
Q5HY92	Q5HY92	FIGN_HUMAN	FIGN	Fidgetin	1	SAETSSLAFKPTK	SAETSSLAFKPTK	3	SAETSSLAFKPTK3							10907.7	9348.44	8988.6	10379.7	11208.3	11116
Q8IWI9	Q8IWI9	MGAP_HUMAN	MGA	MAX gene-associated protein	1	SAFCSDKLDEYLENEGK	SAFC(UniMod:4)SDKLDEYLENEGK	3	SAFC(UniMod:4)SDKLDEYLENEGK3	21368.8	15284.7	20067.4	24241.2	12597.9	27794.3	23871.5	19044.3	12009.7	18774.5	22107.7	18375.7
Q03164	Q03164	KMT2A_HUMAN	KMT2A	Histone-lysine N-methyltransferase 2A	1	SAFDMFNFLASK	SAFDMFNFLASK	2	SAFDMFNFLASK2	3467.9	3925.45	3511.05	6590.06		9159.17	6178.8	6776.78	6102.5	7604.03	7941.57	6418.14
Q15042	Q15042	RB3GP_HUMAN	RAB3GAP1	Rab3 GTPase-activating protein catalytic subunit	1	SAFEEEGKETADITHALSK	SAFEEEGKETADITHALSK	3	SAFEEEGKETADITHALSK3	2806.25	2283.5	2621.3	2644.33	2151.28	3527.67	4100.48	5450.88	3489.94	4274.82	4397.56	6456.96
Q8NC96	Q8NC96	NECP1_HUMAN	NECAP1	Adaptin ear-binding coat-associated protein 1	1	SAFIGIGFTDR	SAFIGIGFTDR	2	SAFIGIGFTDR2	2269.07		2882.28	1999.06		2184.87	3283.96	4657.87	5722.58	4533.54	4830.19	3276.96
O43390	O43390;O60506	HNRPR_HUMAN	HNRNPR	Heterogeneous nuclear ribonucleoprotein R	0	SAFLCGVMK	SAFLC(UniMod:4)GVM(UniMod:35)K	2	SAFLC(UniMod:4)GVM(UniMod:35)K2	5398.02	4624.03	7826.39	6084.97	7889.1	4685.44	1603.4		1990.59	1272.64	1946.48	1159.34
O43390	O43390;O60506	HNRPR_HUMAN	HNRNPR	Heterogeneous nuclear ribonucleoprotein R	0	SAFLCGVMK	SAFLC(UniMod:4)GVMK	2	SAFLC(UniMod:4)GVMK2	51338.9	60017.8	49658.3	47671.7	60887.3	48086.1	22897.1	22117.9	19553.3	17532.8	20853.1	19706
O60318	O60318	GANP_HUMAN	MCM3AP	Germinal-center associated nuclear protein	1	SAFLEPEGLSK	SAFLEPEGLSK	2	SAFLEPEGLSK2	2745.38	3341.01	2187.11	2288.35	3328.86	1930.96	2313.08	3374.23		2867.85	2440.78	1749.19
Q8IXI1	Q8IXI1	MIRO2_HUMAN	RHOT2	Mitochondrial Rho GTPase 2	1	SAFLQAFLGR	SAFLQAFLGR	2	SAFLQAFLGR2	2553.46		2009.69			3747.33	2565.67	3472.05	2795.56	2911.42
Q9P1Y5	Q9P1Y5	CAMP3_HUMAN	CAMSAP3	Calmodulin-regulated spectrin-associated protein 3	1	SAFLQVQPR	SAFLQVQPR	2	SAFLQVQPR2			8355.51	8995.83	6922.36	8042.24	8322.6	9239.54	8946.86	5516.06	8166.06
Q14677	Q14677	EPN4_HUMAN	CLINT1	Clathrin interactor 1	1	SAFPFSDK	SAFPFSDK	2	SAFPFSDK2	15249.2	16710.8	17902.1	15835.4	16305.9	13571.4	41226	44019.7	40699.9	43896.9	43736	45831.3
O14980	O14980	XPO1_HUMAN	XPO1	Exportin-1	1	SAFPHLQDAQVK	SAFPHLQDAQVK	2	SAFPHLQDAQVK2	10406.2	13498.3	11052.9	12462.1	11231.1	12980.3	17469.2	16768.3	13703	14947.8	14936.9	12326.5
O14980	O14980	XPO1_HUMAN	XPO1	Exportin-1	1	SAFPHLQDAQVK	SAFPHLQDAQVK	3	SAFPHLQDAQVK3		3334.8	1940.66	3706.4	2916.86	2590.66	3465.56	3107.42	3453.13		3173.7	1360.05
Q86UK7	Q86UK7	ZN598_HUMAN	ZNF598	E3 ubiquitin-protein ligase ZNF598	1	SAFQEEDFPALVSSVPK	SAFQEEDFPALVSSVPK	2	SAFQEEDFPALVSSVPK2	11037.9	11476.9	17097.4	13242.7	9661.07	12135	10897	12128.6	17377.3	16949.2	16845.1	19008.7
P02786	P02786	TFR1_HUMAN	TFRC	Transferrin receptor protein 1	1	SAFSNLFGGEPLSYTR	SAFSNLFGGEPLSYTR	2	SAFSNLFGGEPLSYTR2			1491.89	1328.6		853.542	787.922	1000.61		1120.62		869.078
Q8TF72	Q8TF72	SHRM3_HUMAN	SHROOM3	Protein Shroom3	1	SAFSSLQNIPESLR	SAFSSLQNIPESLR	2	SAFSSLQNIPESLR2							70751.6	52353	1553.86	65174.3		1884.55
P40763	P40763	STAT3_HUMAN	STAT3	Signal transducer and activator of transcription 3	1	SAFVVER	SAFVVER	2	SAFVVER2	24739.8	31543.5	26987.4	32059.8	27599.7	18377.5	46750.5	52569.2	45099.3	41511.8	41255.3	62074.8
Q9BRX5	Q9BRX5	PSF3_HUMAN	GINS3	DNA replication complex GINS protein PSF3	1	SAGAETDNAVPQGSK	SAGAETDNAVPQGSK	2	SAGAETDNAVPQGSK2					815.063	546.037	1366.36	869.534		963.816	1030.28
Q9C0A6	Q9C0A6	SETD5_HUMAN	SETD5	Histone-lysine N-methyltransferase SETD5	1	SAGAGQGSSNSVSDTGAHGVQGSSAR	SAGAGQGSSNSVSDTGAHGVQGSSAR	3	SAGAGQGSSNSVSDTGAHGVQGSSAR3	3212.97	4802.83	3242.02	4263.89	4007.8	5054.28	4014.28	4110.2	3893.68	5280.61	3977.74	3130.62
Q969V6	Q969V6	MRTFA_HUMAN	MRTFA	Myocardin-related transcription factor A	1	SAGEALGSSGTPPVR	SAGEALGSSGTPPVR	2	SAGEALGSSGTPPVR2	6707.76	7518.98	8648.07	7753.57	4851.92	6762.05	11964.3	15393.3	12898	14207.6	11875	16330.1
Q66PJ3	Q66PJ3	AR6P4_HUMAN	ARL6IP4	ADP-ribosylation factor-like protein 6-interacting protein 4	1	SAGEEEDGPVLTDEQK	SAGEEEDGPVLTDEQK	2	SAGEEEDGPVLTDEQK2	197418	197999	202123	216285	213071	267330	106930	114518	90593.8	130545	110169	106959
Q8IZQ1	Q8IZQ1	WDFY3_HUMAN	WDFY3	WD repeat and FYVE domain-containing protein 3	1	SAGEVLMTISR	SAGEVLMTISR	2	SAGEVLMTISR2				13024.4	18085.4	8640.37	15822.8	14310.8		13966.7	8759.52	19567.4
O95785	O95785	WIZ_HUMAN	WIZ	Protein Wiz	1	SAGGEPGPEAGR	SAGGEPGPEAGR	2	SAGGEPGPEAGR2	33188.7	16157.1	37073	27884.1	31563.4	24468.8	29785.8	27663.9	30257.9	18149.5	24193.2	22320.8
P23921	P23921	RIR1_HUMAN	RRM1	Ribonucleoside-diphosphate reductase large subunit	1	SAGGIGVAVSCIR	SAGGIGVAVSC(UniMod:4)IR	2	SAGGIGVAVSC(UniMod:4)IR2	9092.3	7889.49	10392.2	10289.1	10877.4	12269.1	9170.5	10025.2	10718.2	8300.98	10731.6	11231.9
Q9H6U6	Q9H6U6	BCAS3_HUMAN	BCAS3	BCAS3 microtubule associated cell migration factor	1	SAGLEEIEQELTSK	SAGLEEIEQELTSK	2	SAGLEEIEQELTSK2	6878.48	6241.59	9145.97	6050.68	2941.29	6535.28	10302.4	10141.1	10353.5	10320.8	9277.17	11247
O75410	O75410	TACC1_HUMAN	TACC1	Transforming acidic coiled-coil-containing protein 1	1	SAGLEQPTDPVAR	SAGLEQPTDPVAR	2	SAGLEQPTDPVAR2						843.31	1550.98	1346.83	811.095	989.412	1376.41
O15054	O15054	KDM6B_HUMAN	KDM6B	Lysine-specific demethylase 6B	1	SAGLQGVVVLEQYR	SAGLQGVVVLEQYR	2	SAGLQGVVVLEQYR2	1523.59		1812.08	1690.63	1238.41	2387.9	4020.89	3399.58	4127.68	2744.87	3459.25	2780.21
Q70EL1	Q70EL1	UBP54_HUMAN	USP54	Ubiquitin carboxyl-terminal hydrolase 54	1	SAGLVPSWR	SAGLVPSWR	2	SAGLVPSWR2	5015.92			5264.58	4325.76	4883.81	7786.93	9627.68	9903.39	10795	10422.8	8545.14
Q9Y2Z4	Q9Y2Z4	SYYM_HUMAN	YARS2	Tyrosine--tRNA ligase, mitochondrial	1	SAGNAVWLNR	SAGNAVWLNR	2	SAGNAVWLNR2	12439.3	14297.7		11596.8	11649.1	3412.51	10649.7	11855.3	9483.07	9409.84	10393.4	7596.77
P35612	P35612	ADDB_HUMAN	ADD2	Beta-adducin	1	SAGPQSQLLASVIAEK	SAGPQSQLLASVIAEK	2	SAGPQSQLLASVIAEK2		4252.93	5488.64	3678.95	2204.09	4267.17	3089.97	5048.26	3609.58	3190.96	4056.6	3889.29
O75113	O75113	N4BP1_HUMAN	N4BP1	NEDD4-binding protein 1	1	SAGPSDHIDSSVTGVQR	SAGPSDHIDSSVTGVQR	3	SAGPSDHIDSSVTGVQR3	3340.66	3540.66	4377.01	4399.34	3274.9	2143.53	5579.85	6129.18	4679.52	5954.08	5899.52	4539.81
Q8TCU4	Q8TCU4	ALMS1_HUMAN	ALMS1	Centrosome-associated protein ALMS1	1	SAGPSEMTR	SAGPSEMTR	2	SAGPSEMTR2							2705.02	2638.69	2542.48	2591.82	2620.82
P21333	P21333	FLNA_HUMAN	FLNA	Filamin-A	1	SAGQGEVLVYVEDPAGHQEEAK	SAGQGEVLVYVEDPAGHQEEAK	3	SAGQGEVLVYVEDPAGHQEEAK3	4660.98		6642.42	5522.46	3893.07	7136.24	14017.8	21579.4	20036.6	18224.5	17038.1	18265.9
Q04864	Q04864	REL_HUMAN	REL	Proto-oncogene c-Rel	1	SAGSIPGEHSTDNNR	SAGSIPGEHSTDNNR	3	SAGSIPGEHSTDNNR3	1323.74		1300.17	1259.16		1417.27	4281.57	4936.34	3801.17	4392.65	4243.75	4485.47
Q9UMZ2	Q9UMZ2	SYNRG_HUMAN	SYNRG	Synergin gamma	1	SAGTDDGFTDFK	SAGTDDGFTDFK	2	SAGTDDGFTDFK2	14090.7	15966.5	16579.4	14352	8846.88	15540.6	53888	77028	63908.2	62759.7	70287.2	65562.4
Q9Y247	Q9Y247	FA50B_HUMAN	FAM50B	Protein FAM50B	1	SAGVEQLMFIK	SAGVEQLM(UniMod:35)FIK	2	SAGVEQLM(UniMod:35)FIK2	133117	176285	164358	148206	177552	173281	69468.5	74132.4	64336.6	63098.1	61857.4	67921.4
Q14320	Q14320	FA50A_HUMAN	FAM50A	Protein FAM50A	1	SAGVEQLMYIK	SAGVEQLM(UniMod:35)YIK	2	SAGVEQLM(UniMod:35)YIK2	16063.9	14819.4	43014.5	23255.1	14367.5	22737.7	8819.33	8741.14	6228.92	4841.84	5480.55
Q9H3P2	Q9H3P2	NELFA_HUMAN	NELFA	Negative elongation factor A	1	SAGVPFHAK	SAGVPFHAK	2	SAGVPFHAK2	10394.5	11983.1	13241.7	13033.3	9501.47	9828.25	6142	7559.44	8799.49	7306.31	6738.31	6492.16
Q9H3P2	Q9H3P2	NELFA_HUMAN	NELFA	Negative elongation factor A	1	SAGVPFHAK	SAGVPFHAK	3	SAGVPFHAK3	13336.7	10660.5	14690.5	15377		9140.4	7738.52	7821.13	7572.68	6568.56	5439.21	7154.19
P22102	P22102	PUR2_HUMAN	GART	Trifunctional purine biosynthetic protein adenosine-3	1	SAGVQCFGPTAEAAQLESSK	SAGVQC(UniMod:4)FGPTAEAAQLESSK	2	SAGVQC(UniMod:4)FGPTAEAAQLESSK2	24721.8	28116.5	15239.7	29051	7133.61	32350.7	26068.5	29133.2	25005.3	21773.6	29793.3	18997.9
P22102	P22102	PUR2_HUMAN	GART	Trifunctional purine biosynthetic protein adenosine-3	1	SAGVQCFGPTAEAAQLESSK	SAGVQC(UniMod:4)FGPTAEAAQLESSK	3	SAGVQC(UniMod:4)FGPTAEAAQLESSK3	14938.1	11339.7	10222	14841.8	11923.7	12684.1	12372.9	12935.9	12186	12309	13881.9	12733.2
O15090	O15090	ZN536_HUMAN	ZNF536	Zinc finger protein 536	1	SAGVQQPALLR	SAGVQQPALLR	2	SAGVQQPALLR2	14114.8	13967.8	20345.9	14900.1	12960.7	15247	16526.7	17630.8	17896.7	17457.4	17680.9	17749.4
P51571	P51571	SSRD_HUMAN	SSR4	Translocon-associated protein subunit delta	1	SAHAGTYEVR	SAHAGTYEVR	2	SAHAGTYEVR2		4568.81	3326.09		5970.94	2642.3	6392.19	5153.7	4301.1	5065.47	5914.51	3595.2
P51571	P51571	SSRD_HUMAN	SSR4	Translocon-associated protein subunit delta	1	SAHAGTYEVR	SAHAGTYEVR	3	SAHAGTYEVR3	8888.13	8557.44	11328.5	8500.01	10751.4	6703.81	13187.8	12050.4	8578.49	12206.3	11912.3	11314.6
Q9UQ35	Q9UQ35	SRRM2_HUMAN	SRRM2	Serine/arginine repetitive matrix protein 2	1	SAHATAPVNIAGSR	SAHATAPVNIAGSR	2	SAHATAPVNIAGSR2	3206.48	3426.97	3790.14	2937.17	3893.22	4719.61	1484.18	1443.75	1321.67	1639.16		1237.17
Q9UQ35	Q9UQ35	SRRM2_HUMAN	SRRM2	Serine/arginine repetitive matrix protein 2	1	SAHATAPVNIAGSR	SAHATAPVNIAGSR	3	SAHATAPVNIAGSR3	16511.8	16593.2	15168.5	15733.7	22131.1	23755.1	6019.53	5721.63	6125.59	7008.72	5350.97	8888.11
O15294	O15294	OGT1_HUMAN	OGT	UDP-N-acetylglucosamine--peptide N-acetylglucosaminyltransferase 110 kDa subunit	1	SAHFSTLAIK	SAHFSTLAIK	2	SAHFSTLAIK2	11703.2	13318.8	12906	11729.1	10193.2	9476.1	21853.3	19263.1	20623.3	17939.1	17071.8	19648.6
O15294	O15294	OGT1_HUMAN	OGT	UDP-N-acetylglucosamine--peptide N-acetylglucosaminyltransferase 110 kDa subunit	1	SAHFSTLAIK	SAHFSTLAIK	3	SAHFSTLAIK3	15935.4	16974.8	19347.2	17569.3	14802.5	11164.9	25348.5	24444.1	21526	20496.4	18562.3	22146.4
Q9H165	Q9H165	BC11A_HUMAN	BCL11A	B-cell lymphoma/leukemia 11A	1	SAHGALIPTPGMSAEYAPQGICK	SAHGALIPTPGMSAEYAPQGIC(UniMod:4)K	3	SAHGALIPTPGMSAEYAPQGIC(UniMod:4)K3	1145.12	1544.12	1755.22	2845.26	1988.4	2009.68	2575.69	3940	3710.85	4243.75	4242.41	2697.4
Q96BT3	Q96BT3	CENPT_HUMAN	CENPT	Centromere protein T	1	SAHIQASGHLEEQTPR	SAHIQASGHLEEQTPR	3	SAHIQASGHLEEQTPR3			4621.68	5171.72								1325.5
Q96FC9	Q96FC9;A8MPP1;Q92771	DDX11_HUMAN	DDX11	ATP-dependent DNA helicase DDX11	0	SAHQVEQVLLAYSR	SAHQVEQVLLAYSR	3	SAHQVEQVLLAYSR3	1782.58	1541.78	2235.77	2322.68	1035.52	2572.8	1509.18	2038.62		1245.72	638.855	1148.69
Q13428	Q13428	TCOF_HUMAN	TCOF1	Treacle protein	1	SAHTLGPTPSR	SAHTLGPTPSR	2	SAHTLGPTPSR2	21570.9	30077.4	21919.2	21336.9	18251.4	22138		1506.38	1252.38	1995.66	1590.9
Q13428	Q13428	TCOF_HUMAN	TCOF1	Treacle protein	1	SAHTLGPTPSR	SAHTLGPTPSR	3	SAHTLGPTPSR3	97824.9	118076	105507	89407	97776.4	93968.2	10170.5	10158.6	9354.24	10986.9	6066.33	7536.27
Q9BXS6	Q9BXS6	NUSAP_HUMAN	NUSAP1	Nucleolar and spindle-associated protein 1	1	SAHVTVSGGTPK	SAHVTVSGGTPK	2	SAHVTVSGGTPK2	4373.33	5211.52	4521.84	5177.49	3152.88	3517.88
Q9BXS6	Q9BXS6	NUSAP_HUMAN	NUSAP1	Nucleolar and spindle-associated protein 1	1	SAHVTVSGGTPK	SAHVTVSGGTPK	3	SAHVTVSGGTPK3	11671.2	12379.1	11514.8	11574.8	10863.7	11721.7		2331.29			2521.63
Q9BYP7	Q9BYP7	WNK3_HUMAN	WNK3	Serine/threonine-protein kinase WNK3	1	SAIAPDPIPLTR	SAIAPDPIPLTR	2	SAIAPDPIPLTR2	1901.33	1805.78	1681.97	1604.74	2106.12	1400.54	4331.48	4436.81	5086.51	5504.89	5004.43	5432.64
O75165	O75165	DJC13_HUMAN	DNAJC13	DnaJ homolog subfamily C member 13	1	SAIDHAGNYIGISLR	SAIDHAGNYIGISLR	3	SAIDHAGNYIGISLR3	1431.58			1197.45			3139.13	4060.56	1757.92	3727.21	4330.83
P61011	P61011	SRP54_HUMAN	SRP54	Signal recognition particle subunit SRP54	1	SAIDLEEMASGLNK	SAIDLEEMASGLNK	2	SAIDLEEMASGLNK2	33291.3	28516.6	41217.7	35407.8	31033.2	35323.7	20292.2	22925.6	26046.9	25230.1	25333.6	24861.8
Q14839	Q14839	CHD4_HUMAN	CHD4	Chromodomain-helicase-DNA-binding protein 4	1	SAIDLTPIVVEDK	SAIDLTPIVVEDK	2	SAIDLTPIVVEDK2	48043.7	45105.7	50211.9	32583.1	41836.4	30004.2	17979.8	17026.4	16831	23589.3	21490.5	24821.8
Q14839	Q14839	CHD4_HUMAN	CHD4	Chromodomain-helicase-DNA-binding protein 4	1	SAIDLTPIVVEDKEEK	SAIDLTPIVVEDKEEK	2	SAIDLTPIVVEDKEEK2		17678.1
Q14839	Q14839	CHD4_HUMAN	CHD4	Chromodomain-helicase-DNA-binding protein 4	1	SAIDLTPIVVEDKEEK	SAIDLTPIVVEDKEEK	3	SAIDLTPIVVEDKEEK3	149089	132659	168940	146661	128137	115895	76347.4	79002.4	85578.1	83043.7	70172.1	88130.9
Q12789	Q12789	TF3C1_HUMAN	GTF3C1	General transcription factor 3C polypeptide 1	1	SAIEQVR	SAIEQVR	2	SAIEQVR2	50489.1	46795.4	58243	43345.7	54849.9	49562.9	39523.2	37398.1	26817.7	37232.4	23843.5	35323.4
P50542	P50542	PEX5_HUMAN	PEX5	Peroxisomal targeting signal 1 receptor	1	SAIESDVDFWDK	SAIESDVDFWDK	2	SAIESDVDFWDK2							1926.18	2609.67	2467.51	2197.51	1965.03	2009.28
Q13206	Q13206	DDX10_HUMAN	DDX10	Probable ATP-dependent RNA helicase DDX10	1	SAIKDAEEDDDTGGINLHK	SAIKDAEEDDDTGGINLHK	3	SAIKDAEEDDDTGGINLHK3	16976	20410.9	19635.5	18089	18523	21132.4	1678.95	2894.93	2670.18	1733.08	1988.96
Q13206	Q13206	DDX10_HUMAN	DDX10	Probable ATP-dependent RNA helicase DDX10	1	SAIKDAEEDDDTGGINLHK	SAIKDAEEDDDTGGINLHK	4	SAIKDAEEDDDTGGINLHK4	15792.8	15352.8	19382.6	16249.1	15117.3	16213.6		2210.36	2020.19	1346.19		2131.72
Q9Y6I4	Q9Y6I4	UBP3_HUMAN	USP3	Ubiquitin carboxyl-terminal hydrolase 3	1	SAILQENSTLSASNK	SAILQENSTLSASNK	2	SAILQENSTLSASNK2		4774.39	6327.06	6160.47	4575.46	5274.33	3130.26		2973.32	3495.41	2414.95	2935.77
Q9Y2K1	Q9Y2K1	ZBTB1_HUMAN	ZBTB1	Zinc finger and BTB domain-containing protein 1	1	SAIMEENER	SAIM(UniMod:35)EENER	2	SAIM(UniMod:35)EENER2							3444.51	4426.01	3663.13	3309.15	3915.18	4658.79
Q9Y2K1	Q9Y2K1	ZBTB1_HUMAN	ZBTB1	Zinc finger and BTB domain-containing protein 1	1	SAIMEENER	SAIMEENER	2	SAIMEENER2	6953.19	9499.74	9652.1	10851.7	8129.07	8329.61	25643.2	28663	26513.1	23532.5	25976.2	25979.5
P62899	P62899	RL31_HUMAN	RPL31	Large ribosomal subunit protein eL31	1	SAINEVVTR	SAINEVVTR	2	SAINEVVTR2	9014.22	10222.6	10022.7	11086.8	15778.6	9500.22
O75943	O75943	RAD17_HUMAN	RAD17	Cell cycle checkpoint protein RAD17	1	SAINSLQFSSSK	SAINSLQFSSSK	2	SAINSLQFSSSK2	5111.81	6700.94		5721.84	4756.82	6023.36			4010.03	3175.64	4517.75	3574.85
A8CG34	A8CG34;Q96HA1;Q6PJE2	P121C_HUMAN	POM121C	Nuclear envelope pore membrane protein POM 121C	0	SAIPEQIISSTLSSPSSNAPDPCAK	SAIPEQIISSTLSSPSSNAPDPC(UniMod:4)AK	3	SAIPEQIISSTLSSPSSNAPDPC(UniMod:4)AK3	10005.8	3155.8	16541.6	17898.7		18389.8	15939.8	17298.7	18393.9	16864.9	17445.4	9189.48
Q9H082	Q9H082	RB33B_HUMAN	RAB33B	Ras-related protein Rab-33B	1	SAIQVPTDLAQK	SAIQVPTDLAQK	2	SAIQVPTDLAQK2	2992.62	4802.4		5153.16		5277.33	4065.64	4286.4	3162.29	3105.38	4584.07	3808.52
Q9UFW8	Q9UFW8	CGBP1_HUMAN	CGGBP1	CGG triplet repeat-binding protein 1	1	SAISDHLK	SAISDHLK	2	SAISDHLK2	8244.42	8377.97	10602	12153.3	9896.78	10007.5	5962.59	5358.25	6158.58	4689.72	5737.28	6036.09
P14923	P14923	PLAK_HUMAN	JUP	Junction plakoglobin	1	SAIVHLINYQDDAELATR	SAIVHLINYQDDAELATR	3	SAIVHLINYQDDAELATR3							752.758	1401.16	2507.98	1853.88	1501.65	2245.81
Q6STE5	Q6STE5	SMRD3_HUMAN	SMARCD3	SWI/SNF-related matrix-associated actin-dependent regulator of chromatin subfamily D member 3	1	SAIVQALWQYVK	SAIVQALWQYVK	2	SAIVQALWQYVK2	16713.3	12075.8	25488.8	29033.6	8019.77	29841.6	31258.3	42333.2	29894.9	29921.4	27653.9	26510.4
P49848	P49848	TAF6_HUMAN	TAF6	Transcription initiation factor TFIID subunit 6	1	SAKPGQEEDGPLK	SAKPGQEEDGPLK	2	SAKPGQEEDGPLK2										1941.42		1553.21
P49848	P49848	TAF6_HUMAN	TAF6	Transcription initiation factor TFIID subunit 6	1	SAKPGQEEDGPLK	SAKPGQEEDGPLK	3	SAKPGQEEDGPLK3		4604.93	5789.32	4014.58	5143.22	5716.58	3337.21	6635.01	4947.42	5959.77	5304.61	5601.61
Q05682	Q05682	CALD1_HUMAN	CALD1	Caldesmon	1	SAKPTKPAASDLPVPAEGVR	SAKPTKPAASDLPVPAEGVR	4	SAKPTKPAASDLPVPAEGVR4	2506.29	1601.56	5309.52	4779.29	4125.24	3803.18	3914.01	3121.94	2777.57	3370.33	3056.22	3878.92
O15541	O15541	R113A_HUMAN	RNF113A	E3 ubiquitin-protein ligase RNF113A	1	SAKPVGPEDMGATAVYELDTEK	SAKPVGPEDM(UniMod:35)GATAVYELDTEK	3	SAKPVGPEDM(UniMod:35)GATAVYELDTEK3	3959.68	3350.66	5109.52	3921.34	2502.78	3357.27	1441.5	1389.87	2041.23	1626.99	1853.36
O15541	O15541	R113A_HUMAN	RNF113A	E3 ubiquitin-protein ligase RNF113A	1	SAKPVGPEDMGATAVYELDTEK	SAKPVGPEDMGATAVYELDTEK	3	SAKPVGPEDMGATAVYELDTEK3	13449.3	9743.82	14298.2	10964.8	6622.99	8748.58	7346.66	5454.52	8428.64	4346.93	5920.67	11422.6
O15541	O15541	R113A_HUMAN	RNF113A	E3 ubiquitin-protein ligase RNF113A	1	SAKPVGPEDMGATAVYELDTEKER	SAKPVGPEDMGATAVYELDTEKER	3	SAKPVGPEDMGATAVYELDTEKER3				3686.44		4147.79	3749.51		1587.95	3400.8
O15541	O15541	R113A_HUMAN	RNF113A	E3 ubiquitin-protein ligase RNF113A	1	SAKPVGPEDMGATAVYELDTEKER	SAKPVGPEDMGATAVYELDTEKER	4	SAKPVGPEDMGATAVYELDTEKER4	3540.34	7592.38	10024.8	10624.6	6156.78	12161.8	9902.1	11940.4	6655.07	9353.43	8489.16	7011.16
Q9H0H5	Q9H0H5	RGAP1_HUMAN	RACGAP1	Rac GTPase-activating protein 1	1	SALAFLNR	SALAFLNR	2	SALAFLNR2	31062.4	34945.9	40897.8	33822.2	30523.4	26920	13995.1	13287.1	13848.3	13288.8	13563.7	12676.1
P25789	P25789	PSA4_HUMAN	PSMA4	Proteasome subunit alpha type-4	1	SALALAIK	SALALAIK	2	SALALAIK2	24339.3	32364.4	36560.7	29505.7	27811.7	23417.6	29817.7	25423.2	22450.6	23100.3	27430.6	27884.3
Q2KHR3	Q2KHR3	QSER1_HUMAN	QSER1	Glutamine and serine-rich protein 1	1	SALALLAMAQSGDAVSVK	SALALLAM(UniMod:35)AQSGDAVSVK	2	SALALLAM(UniMod:35)AQSGDAVSVK2	5814.64	3104.84	11392.3	6217.75	2794.23	7330.98	7509.69	9065.46	7229.98	6402.23	7939.82	8721.03
Q2KHR3	Q2KHR3	QSER1_HUMAN	QSER1	Glutamine and serine-rich protein 1	1	SALALLAMAQSGDAVSVK	SALALLAMAQSGDAVSVK	2	SALALLAMAQSGDAVSVK2	12539.8	12826.9	20489.3	24058.9	5329.88	18285.6	30433.6	29541.1	33423.7	28383.1	31093.4	28723.4
Q2KHR3	Q2KHR3	QSER1_HUMAN	QSER1	Glutamine and serine-rich protein 1	1	SALALLAMAQSGDAVSVK	SALALLAMAQSGDAVSVK	3	SALALLAMAQSGDAVSVK3			4280.47	5420.5		3263.64	7031.05	5232.25	5502.68	5848.92	5191.53	6039.39
P30153	P30153	2AAA_HUMAN	PPP2R1A	Serine/threonine-protein phosphatase 2A 65 kDa regulatory subunit A alpha isoform	1	SALASVIMGLSPILGK	SALASVIMGLSPILGK	2	SALASVIMGLSPILGK2				2834.07		2849.86	4207.76	6003.8	3427.44		3626.41
Q29RF7	Q29RF7	PDS5A_HUMAN	PDS5A	Sister chromatid cohesion protein PDS5 homolog A	1	SALCNADSPK	SALC(UniMod:4)NADSPK	2	SALC(UniMod:4)NADSPK2	23669	26509.5	25265.1	21406.8	24869.4	23630.6	10231.6	12122.5	11056.1	16604.5	15237.8	16568
Q29RF7	Q29RF7	PDS5A_HUMAN	PDS5A	Sister chromatid cohesion protein PDS5 homolog A	1	SALCNADSPKDPVLPMK	SALC(UniMod:4)NADSPKDPVLPM(UniMod:35)K	3	SALC(UniMod:4)NADSPKDPVLPM(UniMod:35)K3	3928.1		5572.05	4838.3		1801.61
Q29RF7	Q29RF7	PDS5A_HUMAN	PDS5A	Sister chromatid cohesion protein PDS5 homolog A	1	SALCNADSPKDPVLPMK	SALC(UniMod:4)NADSPKDPVLPMK	3	SALC(UniMod:4)NADSPKDPVLPMK3	15413.5	22703.9	18913.9	16390.7	21873.6	14636	6687.92	9561.85	9831.32	5950.41	7448.32	9819.06
Q86SX3	Q86SX3	TEDC1_HUMAN	TEDC1	Tubulin epsilon and delta complex protein 1	1	SALCSQGYPR	SALC(UniMod:4)SQGYPR	2	SALC(UniMod:4)SQGYPR2	5636.16			4480.96	4170.16			3404	5947.06		5592.2	4640.52
O60870	O60870	KIN17_HUMAN	KIN	DNA/RNA-binding protein KIN17	1	SALDEIMEIEEEK	SALDEIM(UniMod:35)EIEEEK	2	SALDEIM(UniMod:35)EIEEEK2	8003.87	3029.92	11157.9	7926.59	4313.75	7519.13	2625.14		3040.54		1971.92	5207.24
O60870	O60870	KIN17_HUMAN	KIN	DNA/RNA-binding protein KIN17	1	SALDEIMEIEEEK	SALDEIMEIEEEK	2	SALDEIMEIEEEK2	17104.3	17065.2	32294.3	35131.4	7621.66	37348.6	12224.8	14579.6	10619.9	12102.9	14220.4	10594.7
Q9UNY4	Q9UNY4	TTF2_HUMAN	TTF2	Transcription termination factor 2	1	SALDPMELK	SALDPM(UniMod:35)ELK	2	SALDPM(UniMod:35)ELK2	2529.31		3035.7	5872.69		3014.77	6909.69	6554.73	6368.26	5732.53	6673.49	9705.86
Q9UNY4	Q9UNY4	TTF2_HUMAN	TTF2	Transcription termination factor 2	1	SALDPMELK	SALDPMELK	2	SALDPMELK2	17152.8	16080.9	16036.1	14956.8	16431.7	11321.4	47923.2	44421	40017.2	44116.9	41604.2	42290
O95248	O95248	MTMR5_HUMAN	SBF1	Myotubularin-related protein 5	1	SALDVASEQR	SALDVASEQR	2	SALDVASEQR2	11021.2	14668.4	13607.7	13680.4	8466.75	9695.24	7045.62	8783.34	6372.79	7400.58	7314.86	7508.35
Q96C24	Q96C24	SYTL4_HUMAN	SYTL4	Synaptotagmin-like protein 4	1	SALEAESESLDSFTADSDSTSR	SALEAESESLDSFTADSDSTSR	2	SALEAESESLDSFTADSDSTSR2						5263.33	5732.01	4229.13	6090.62	3182.58	6757.51	4052.71
Q8TAQ2	Q8TAQ2	SMRC2_HUMAN	SMARCC2	SWI/SNF complex subunit SMARCC2	1	SALEEFSK	SALEEFSK	2	SALEEFSK2	23087.6	22353	28116	24070.2	26393.5	19749.5	30323.8	32523.7	26493.3	29168.5	24203.4	32010.1
Q13490	Q13490	BIRC2_HUMAN	BIRC2	Baculoviral IAP repeat-containing protein 2	1	SALEMGFNR	SALEMGFNR	2	SALEMGFNR2							7569.95			6904.38
Q9UPT8	Q9UPT8	ZC3H4_HUMAN	ZC3H4	Zinc finger CCCH domain-containing protein 4	1	SALEQPETGK	SALEQPETGK	2	SALEQPETGK2	44495.4	44931.6	51992.5	54117.3	53020.8	42343.4	34970.4	39279	34049.9	27145.8	35338.1	31882.3
Q86UP3	Q86UP3	ZFHX4_HUMAN	ZFHX4	Zinc finger homeobox protein 4	1	SALESHIR	SALESHIR	2	SALESHIR2	5124.72	7054.02	7853.66	6441.81	5856.48	5392.05	9639.18	10342.7	11106	11034.4	12254.5	9742.68
P42858	P42858	HD_HUMAN	HTT	Huntingtin	1	SALFEAAR	SALFEAAR	2	SALFEAAR2		3239.54	3782.89	3696.09	3577.97	3713.45	3955.06	3903.79		2785.87	3748.75	3470.39
Q8WY36	Q8WY36	BBX_HUMAN	BBX	HMG box transcription factor BBX	1	SALFQLAEMCLASEGMK	SALFQLAEMC(UniMod:4)LASEGM(UniMod:35)K	3	SALFQLAEMC(UniMod:4)LASEGM(UniMod:35)K3				1014.95		1582.06	644.404			803.075
Q8WY36	Q8WY36	BBX_HUMAN	BBX	HMG box transcription factor BBX	1	SALFQLAEMCLASEGMK	SALFQLAEMC(UniMod:4)LASEGMK	2	SALFQLAEMC(UniMod:4)LASEGMK2	2047.2	1427.8				2405.58	1685.99	2592.74	2733.74	2878.09	4003.84
Q8WY36	Q8WY36	BBX_HUMAN	BBX	HMG box transcription factor BBX	1	SALFQLAEMCLASEGMK	SALFQLAEMC(UniMod:4)LASEGMK	3	SALFQLAEMC(UniMod:4)LASEGMK3				1092.34			971.056	2311.74		1319.04	2418.76
Q96JM3	Q96JM3	CHAP1_HUMAN	CHAMP1	Chromosome alignment-maintaining phosphoprotein 1	1	SALFSESQK	SALFSESQK	2	SALFSESQK2	50508.6	58232.3	56517.4	48533.7	65061.5	44050.9	32549.5	35392.6	31981.8	33350.2	32210.8	40033.9
Q9BSJ6	Q9BSJ6	PIMRE_HUMAN	PIMREG	Protein PIMREG	1	SALGAVSQR	SALGAVSQR	2	SALGAVSQR2	7333.33	6467.5	9490.91	7136.71	8029.23	7008.83			2543.34	2181.67
Q8NEF9	Q8NEF9	SRFB1_HUMAN	SRFBP1	Serum response factor-binding protein 1	1	SALGDDINFEK	SALGDDINFEK	2	SALGDDINFEK2	21613.6	27268.8	27805.6	28003.9	31370.4	16372.1	2871.35	4576.12	5106.65	3824.06	4649.57
Q5JTH9	Q5JTH9	RRP12_HUMAN	RRP12	RRP12-like protein	1	SALGFIK	SALGFIK	2	SALGFIK2	20659.4	21146.3	24053.1	18127.1	21388.3	18513.2	4225.22	7244.92	7528.01	6434.89	6246.41	8056.22
Q14145	Q14145	KEAP1_HUMAN	KEAP1	Kelch-like ECH-associated protein 1	1	SALGITVHQGR	SALGITVHQGR	2	SALGITVHQGR2	2272.49	3288.84	3320.12	2271.95	2607.67	3299.83	3085.33	4220.99	3503.33	3743.09	3922.14	3861.27
Q9GZS1	Q9GZS1	RPA49_HUMAN	POLR1E	DNA-directed RNA polymerase I subunit RPA49	1	SALGPGVPHIINTK	SALGPGVPHIINTK	3	SALGPGVPHIINTK3	6755.03	8906.64	9292.77	6533.96	7410.6	8067.43			850.301	744.914	1118.05	1452.01
Q8WU90	Q8WU90	ZC3HF_HUMAN	ZC3H15	Zinc finger CCCH domain-containing protein 15	1	SALGPNVTK	SALGPNVTK	2	SALGPNVTK2	27716.1	23399.9	30085.2	27379.1	35370.8	30307.9	12937.7	12050.9	13135	10679.7	9588.15	13963.2
Q12830	Q12830	BPTF_HUMAN	BPTF	Nucleosome-remodeling factor subunit BPTF	1	SALHSSVPK	SALHSSVPK	2	SALHSSVPK2		66422.5			51854.5	18594.9			34599.4
Q15051	Q15051	IQCB1_HUMAN	IQCB1	IQ calmodulin-binding motif-containing protein 1	1	SALIIQK	SALIIQK	2	SALIIQK2							4695.23			4735.52
Q6P1L5	Q6P1L5	F117B_HUMAN	FAM117B	Protein FAM117B	1	SALIPVIPITK	SALIPVIPITK	2	SALIPVIPITK2	14833.7	15492.8	16870.3	13195.5	13402.9	11797.3	17636.7	17278.2	18965.2	18144.6	19958.8	17882.6
Q06730	Q06730;P17032;Q06732	ZN33A_HUMAN	ZNF33A	Zinc finger protein 33A	0	SALIVHQR	SALIVHQR	2	SALIVHQR2				1353.3		1748.21				1591.76
Q12874	Q12874	SF3A3_HUMAN	SF3A3	Splicing factor 3A subunit 3	1	SALLALGLK	SALLALGLK	2	SALLALGLK2	20250.7	16489.7	19316.7	17175.3	20565	16931.3	12862.8	11874.5	12661.1	11746.4	12776.4	14691
Q92616	Q92616	GCN1_HUMAN	GCN1	Stalled ribosome sensor GCN1	1	SALLDFYMK	SALLDFYM(UniMod:35)K	2	SALLDFYM(UniMod:35)K2	6753.28		4569.98		3598.33	4328.66	3928.4	3549.52	5247.37	2844.12	3585.98	5225.26
Q92616	Q92616	GCN1_HUMAN	GCN1	Stalled ribosome sensor GCN1	1	SALLDFYMK	SALLDFYMK	2	SALLDFYMK2	15203.9	11041.9	13528.9	10766.7	11074.4	11393.8	12951.6	16582.8	13109.9	10991.6	14549.4	14819.6
Q96GN5	Q96GN5	CDA7L_HUMAN	CDCA7L	Cell division cycle-associated 7-like protein	1	SALLDPDWVCPPCR	SALLDPDWVC(UniMod:4)PPC(UniMod:4)R	2	SALLDPDWVC(UniMod:4)PPC(UniMod:4)R2	5322.18	6795.15	4948.69	6972.18	8605.67	5050.87		1849.37			1394.84	1102.51
Q9NXH9	Q9NXH9	TRM1_HUMAN	TRMT1	tRNA (guanine(26)-N(2))-dimethyltransferase	1	SALLHADFR	SALLHADFR	3	SALLHADFR3	2191.26		1776.32	2108.33	2155.73		1731.26	3057.53	700.294	1453.3
O15357	O15357	SHIP2_HUMAN	INPPL1	Phosphatidylinositol 3,4,5-trisphosphate 5-phosphatase 2	1	SALLPGPLELQPPR	SALLPGPLELQPPR	2	SALLPGPLELQPPR2		2658.27	2136.07		2518.31	1951.65	1550.52	1720.48	2279.51	2448.05	1863.31
Q96SW2	Q96SW2	CRBN_HUMAN	CRBN	Protein cereblon	1	SALLPTIPDTEDEISPDK	SALLPTIPDTEDEISPDK	2	SALLPTIPDTEDEISPDK2	2715.16	3603.18	9787.92	6346.97		5191.14	5820.76	6588.66	6407.24	4944.5	5427.51	6411.61
Q9NTI5	Q9NTI5	PDS5B_HUMAN	PDS5B	Sister chromatid cohesion protein PDS5 homolog B	1	SALLPVLHHK	SALLPVLHHK	3	SALLPVLHHK3	1934.14	3862.06
Q15776	Q15776	ZKSC8_HUMAN	ZKSCAN8	Zinc finger protein with KRAB and SCAN domains 8	1	SALLSHQDIHNK	SALLSHQDIHNK	3	SALLSHQDIHNK3	4149.48	3716.47	3444.12	3146.78	4797.07	5317.38	2081.33	3857.65	1353.5	3293.2	2796.11	2677.82
Q8NEB9	Q8NEB9	PK3C3_HUMAN	PIK3C3	Phosphatidylinositol 3-kinase catalytic subunit type 3	1	SALMPAQLFFK	SALMPAQLFFK	2	SALMPAQLFFK2	4569.69	4372.25	3306.93	1910	4047.73	2443.62	3651.06	2732.59	4621.59	2797.47	2648.14	2971.9
O95801	O95801	TTC4_HUMAN	TTC4	Tetratricopeptide repeat protein 4	1	SALNDVTAAR	SALNDVTAAR	2	SALNDVTAAR2	11314.8	11572.8	14344.8	11049.3	10766	10959.9	53263.7	55764	58022.7	57333.5	53115.4	55925.2
Q5T4S7	Q5T4S7	UBR4_HUMAN	UBR4	E3 ubiquitin-protein ligase UBR4	1	SALNEVHLVVMR	SALNEVHLVVMR	2	SALNEVHLVVMR2	978.151		1549.63	1595.55		1294.97	1829.35	2444.54	2031.2	1265.73	1401.32	1991.23
Q5T4S7	Q5T4S7	UBR4_HUMAN	UBR4	E3 ubiquitin-protein ligase UBR4	1	SALNEVHLVVMR	SALNEVHLVVMR	3	SALNEVHLVVMR3	3385.31	3778.6	2292.67	3527.09	2426.1	2148.95	4305.01	4181.65	3823.03	3242.81	4811.62	4107.74
Q86XJ1	Q86XJ1	GA2L3_HUMAN	GAS2L3	GAS2-like protein 3	1	SALNLNQPVSVSSVSPVK	SALNLNQPVSVSSVSPVK	2	SALNLNQPVSVSSVSPVK2		1296.02	1536.75	1750.47	840.888	2078.27					1217.8
P49750	P49750	YLPM1_HUMAN	YLPM1	YLP motif-containing protein 1	1	SALPYSSFSSDQGLGESSAAPSQPITAVK	SALPYSSFSSDQGLGESSAAPSQPITAVK	3	SALPYSSFSSDQGLGESSAAPSQPITAVK3	4700.73	4063.56	8846.23	9552.72	1729.89	11687.2	20974.4	19052.3	17470.4	19627.6	22345.5	21069.3
Q15020	Q15020	SART3_HUMAN	SART3	Squamous cell carcinoma antigen recognized by T-cells 3	1	SALQALEMDR	SALQALEM(UniMod:35)DR	2	SALQALEM(UniMod:35)DR2	40368.4	38299.1	64922.8	44786	42193.3	44951.6	7480.42	9682.98	13408.6	10880.4	11369.3	10627.4
Q15020	Q15020	SART3_HUMAN	SART3	Squamous cell carcinoma antigen recognized by T-cells 3	1	SALQALEMDR	SALQALEMDR	2	SALQALEMDR2	173945	173038	161082	159620	160620	153205	54455.6	56489.2	50177.7	56455.2	52332.8	58269.7
Q15020	Q15020	SART3_HUMAN	SART3	Squamous cell carcinoma antigen recognized by T-cells 3	1	SALQALEMDRK	SALQALEMDRK	3	SALQALEMDRK3		3484.96	3720.81	5597.61	3922.47	3491.33			1726.81
P30260	P30260	CDC27_HUMAN	CDC27	Cell division cycle protein 27 homolog	1	SALQELEELK	SALQELEELK	2	SALQELEELK2	88887	97489.1	97963.6	95272.9	68920.8	94456.5	19614	22450.1	19271.8	18428.6	18684	18631.6
Q969X6	Q969X6	UTP4_HUMAN	UTP4	U3 small nucleolar RNA-associated protein 4 homolog	1	SALQILFSEDSTK	SALQILFSEDSTK	2	SALQILFSEDSTK2		4186.09				4903.17	3108.79	3906.95	2712.9	2570.15		2929.13
Q9ULJ7	Q9ULJ7	ANR50_HUMAN	ANKRD50	Ankyrin repeat domain-containing protein 50	1	SALQSAAWQGHVK	SALQSAAWQGHVK	3	SALQSAAWQGHVK3							3532.5	3355.83	2947.6	3009.04	2811.91	3572.5
Q9P1Y6	Q9P1Y6	PHRF1_HUMAN	PHRF1	PHD and RING finger domain-containing protein 1	1	SALQSHQPVAR	SALQSHQPVAR	3	SALQSHQPVAR3	1752.59		2225.5	2452.78	2745.99	2852.88		986.931		899.412	780.636
P50454	P50454	SERPH_HUMAN	SERPINH1	Serpin H1	1	SALQSINEWAAQTTDGK	SALQSINEWAAQTTDGK	2	SALQSINEWAAQTTDGK2	6816.47	6314.85	5162.86	10595.7	3370.14	12156.9	6649.58	5081.97	4125.98	4890.69	5182.36	6036.58
Q9UNY4	Q9UNY4	TTF2_HUMAN	TTF2	Transcription termination factor 2	1	SALQSYLK	SALQSYLK	2	SALQSYLK2	10805.5	13834.6		13428.8	10344.6	11780.9	29560.2	33075.3	33570	31165.2	30728.7	32746.8
P42695	P42695	CNDD3_HUMAN	NCAPD3	Condensin-2 complex subunit D3	1	SALQVLVSILK	SALQVLVSILK	2	SALQVLVSILK2				2037		2456.66	2266.59	1722.62	1984.8		1516.2
Q9UIG0	Q9UIG0	BAZ1B_HUMAN	BAZ1B	Tyrosine-protein kinase BAZ1B	1	SALSCVISK	SALSC(UniMod:4)VISK	2	SALSC(UniMod:4)VISK2	50217.4	55010.5	51292.3	47355.1	69200.5	64490.2	7247.64	6762.51	10054.5	8727.98	8663.03	9520.33
Q92793	Q92793	CBP_HUMAN	CREBBP	CREB-binding protein	1	SALSSELSLVGDTTGDTLEK	SALSSELSLVGDTTGDTLEK	2	SALSSELSLVGDTTGDTLEK2	5606.53		11497.5	9375.61		19094.6	39414.6	46164.7	42717.1	43172.6	51237.5	29092.5
Q92793	Q92793	CBP_HUMAN	CREBBP	CREB-binding protein	1	SALSSELSLVGDTTGDTLEK	SALSSELSLVGDTTGDTLEK	3	SALSSELSLVGDTTGDTLEK3	2259.73	1767.05	2076.82	3351.28		3467.94	5624.65	8532.08	7564.62	7121.69	8096.84	5344.66
Q6DN90	Q6DN90	IQEC1_HUMAN	IQSEC1	IQ motif and SEC7 domain-containing protein 1	1	SALSSSLR	SALSSSLR	2	SALSSSLR2	9549.76					6713.5	12983	11722.4	9963.95	7646.01	10429.3	16381.8
Q56NI9	Q56NI9	ESCO2_HUMAN	ESCO2	N-acetyltransferase ESCO2	1	SALSTVSFYNQNK	SALSTVSFYNQNK	2	SALSTVSFYNQNK2	7810.23	8735.56	6821.46	6919.53	10357	7442.89	3699.04	3703.03	4268.8	2924.5	2436.74	4194.4
Q9NXL9	Q9NXL9	MCM9_HUMAN	MCM9	DNA helicase MCM9	1	SALTILQSLSQPEAVSMK	SALTILQSLSQPEAVSMK	2	SALTILQSLSQPEAVSMK2		5600.51	4087.11	4468.18		9682.33	3887.06	8378.9	11234.6	7766.68	7704.89	3579.2
Q9P2D3	Q9P2D3	HTR5B_HUMAN	HEATR5B	HEAT repeat-containing protein 5B	1	SALTLVMGPLDNPNPILR	SALTLVMGPLDNPNPILR	2	SALTLVMGPLDNPNPILR2							3330.49	3569.36	3569.17	4202.7	4093.44	2261.37
Q5THJ4	Q5THJ4	VP13D_HUMAN	VPS13D	Intermembrane lipid transfer protein VPS13D	1	SALTNIYK	SALTNIYK	2	SALTNIYK2			11553.2
Q7Z589	Q7Z589	EMSY_HUMAN	EMSY	BRCA2-interacting transcriptional repressor EMSY	1	SALTQSQSAK	SALTQSQSAK	2	SALTQSQSAK2				3058.23	1684.82	1412.78	3270.02		2558.22	4845.18	2573.51
Q9UJV9	Q9UJV9	DDX41_HUMAN	DDX41	Probable ATP-dependent RNA helicase DDX41	1	SALVKPVTINVGR	SALVKPVTINVGR	2	SALVKPVTINVGR2			2448.98	1149.61		1058.24
Q9UJV9	Q9UJV9	DDX41_HUMAN	DDX41	Probable ATP-dependent RNA helicase DDX41	1	SALVKPVTINVGR	SALVKPVTINVGR	3	SALVKPVTINVGR3	7577.67	11070.6	11494.4	10405.2	8372.93	11498.5	2629.11		2876.15	2781.37	2981.35	2402.29
P13798	P13798	ACPH_HUMAN	APEH	Acylamino-acid-releasing enzyme	1	SALYYVDLIGGK	SALYYVDLIGGK	2	SALYYVDLIGGK2	2573	2313.76	1881.75	1451.43	1844.82	1240.65	2328.24	3376	3275.41	3138.16	1949.11
O00213	O00213	APBB1_HUMAN	APBB1	Amyloid beta precursor protein binding family B member 1	1	SAMGEGGGPEPGPANAK	SAM(UniMod:35)GEGGGPEPGPANAK	2	SAM(UniMod:35)GEGGGPEPGPANAK2		3716.94	6559.93	3728.72	2784.54	2418.9	3968.53	4164.98	3836.28	4135.28	3002.43	4349.94
Q8N3U4	Q8N3U4;Q8WVM7	STAG2_HUMAN	STAG2	Cohesin subunit SA-2	0	SAMQSVVDDWIESYK	SAM(UniMod:35)QSVVDDWIESYK	2	SAM(UniMod:35)QSVVDDWIESYK2	3159.64					4383.38	3249.05		2222.09		1783.57
Q9HCJ0	Q9HCJ0	TNR6C_HUMAN	TNRC6C	Trinucleotide repeat-containing gene 6C protein	1	SAMDSFPSHPQTPGLPDLQTK	SAMDSFPSHPQTPGLPDLQTK	3	SAMDSFPSHPQTPGLPDLQTK3	460.026	744.269	1063.09				3619.87	3996.4	3451.52	3550.6	4019.71	3013.68
O00213	O00213	APBB1_HUMAN	APBB1	Amyloid beta precursor protein binding family B member 1	1	SAMGEGGGPEPGPANAK	SAMGEGGGPEPGPANAK	2	SAMGEGGGPEPGPANAK2	16671.8	17365.1	17348	20953.4	16088	16381.4	25594	25629.2	27202.4	25654.1	24938.9	22009.7
Q8IYI6	Q8IYI6	EXOC8_HUMAN	EXOC8	Exocyst complex component 8	1	SAMGMFVDAFSK	SAMGMFVDAFSK	2	SAMGMFVDAFSK2			1588.14				2182.18	2041.19	2245.31	2491.3	2955.82	1786.64
O00471	O00471	EXOC5_HUMAN	EXOC5	Exocyst complex component 5	1	SAMILQR	SAMILQR	2	SAMILQR2	4479.48	2580.64	5001.7	3528.34	3668.73	3245.27	5096.68	5123.57	4306.85	5177.71	3398.9	4633.51
O60610	O60610	DIAP1_HUMAN	DIAPH1	Protein diaphanous homolog 1	1	SAMMYIQELR	SAMMYIQELR	2	SAMMYIQELR2	4347.52					3899.12	3053.26	4061.69		3094.53	4037.77	4193.74
O00151	O00151	PDLI1_HUMAN	PDLIM1	PDZ and LIM domain protein 1	1	SAMPFTASPASSTTAR	SAMPFTASPASSTTAR	2	SAMPFTASPASSTTAR2	9685.86	9682.4	9299.13	11369.9	6779.46	8273.5	12536.1	13944.4	13216.7	14012.1	11894.1	10426.2
Q15398	Q15398	DLGP5_HUMAN	DLGAP5	Disks large-associated protein 5	1	SANAFLTPSYTWTPLK	SANAFLTPSYTWTPLK	2	SANAFLTPSYTWTPLK2	3211.89	1076.77		4888.81		4538.8	3784.06	3297.29	4024.73	3878.02	4403.11	4125.35
O60293	O60293	ZC3H1_HUMAN	ZFC3H1	Zinc finger C3H1 domain-containing protein	1	SANDGIVAEYLK	SANDGIVAEYLK	2	SANDGIVAEYLK2	23446.8	23163.6	22475.9	22600	26621.5	22008.6	9067.82	11771.6	12716.9	10813.9	10935.7	10915.9
P23378	P23378	GCSP_HUMAN	GLDC	Glycine dehydrogenase (decarboxylating), mitochondrial	1	SANIEAVDVAK	SANIEAVDVAK	2	SANIEAVDVAK2		4401.89					5401.09	4213.16	4417.75	2728.76	3660.21	5496.6
Q4LE39	Q4LE39	ARI4B_HUMAN	ARID4B	AT-rich interactive domain-containing protein 4B	1	SANIEFQMALPEK	SANIEFQM(UniMod:35)ALPEK	2	SANIEFQM(UniMod:35)ALPEK2			10185.2	6374.19	8513.04	6452.24	10593.3
Q4LE39	Q4LE39	ARI4B_HUMAN	ARID4B	AT-rich interactive domain-containing protein 4B	1	SANIEFQMALPEK	SANIEFQMALPEK	2	SANIEFQMALPEK2	8679.02	6361.87	12444.1	12137.7	6478.97	19022.5	4271.77	5218.9	4655.07	4839.51	6622.63	5219.1
Q9NWZ3	Q9NWZ3	IRAK4_HUMAN	IRAK4	Interleukin-1 receptor-associated kinase 4	1	SANILLDEAFTAK	SANILLDEAFTAK	2	SANILLDEAFTAK2			3086.53	2915.68		2986.51	2733.18	2438.51	3183.51	2108.92	2607.23	2618.57
P29374	P29374	ARI4A_HUMAN	ARID4A	AT-rich interactive domain-containing protein 4A	1	SANIQFR	SANIQFR	2	SANIQFR2	11978.4	13802.3	14854.4	10229.2	12529.4	11343.9	3990.83	6318.56	5537.54	4156	3694.62	6405.26
Q9NRL2	Q9NRL2	BAZ1A_HUMAN	BAZ1A	Bromodomain adjacent to zinc finger domain protein 1A	1	SANNTPENSPNFPNFR	SANNTPENSPNFPNFR	2	SANNTPENSPNFPNFR2	23976.2	24201.7	24814.5	24778.8	22831.4	31475.6	4799.41	4809.65	5639.91	6029.07	5978.96	5501.27
Q9UBV8	Q9UBV8	PEF1_HUMAN	PEF1	Peflin	1	SANPAMQLDR	SANPAM(UniMod:35)QLDR	2	SANPAM(UniMod:35)QLDR2	15423.8	8909.59	12295	10967.2	11140.1	12980.9	2835.76	6634.82	6190.86	6579.05	6819.59	8249.67
Q9UBV8	Q9UBV8	PEF1_HUMAN	PEF1	Peflin	1	SANPAMQLDR	SANPAMQLDR	2	SANPAMQLDR2	45594.2	52345.2	50397.7	45680.2	70962.3	52545.9	39891	45325.5	36737.3	42328.5	42807.6	45355
Q9Y450	Q9Y450	HBS1L_HUMAN	HBS1L	HBS1-like protein	1	SANPPHTIQASEEQSSTPAPVK	SANPPHTIQASEEQSSTPAPVK	3	SANPPHTIQASEEQSSTPAPVK3	3744.33	5090.51	3137.07	5222.41	4085.02	4334.94	3106.82	4032.37	3730.77	4370.79	4570.99	3681.6
Q9Y450	Q9Y450	HBS1L_HUMAN	HBS1L	HBS1-like protein	1	SANPPHTIQASEEQSSTPAPVKK	SANPPHTIQASEEQSSTPAPVKK	4	SANPPHTIQASEEQSSTPAPVKK4		2520.45					2189.46	1828.01		1644.95	1079.96
Q6P2C8	Q6P2C8	MED27_HUMAN	MED27	Mediator of RNA polymerase II transcription subunit 27	1	SANQMGVSAK	SANQMGVSAK	2	SANQMGVSAK2	3563.13		4089.36				5183.07	4283.24	6003.37	6746.67	4502.28	7055.47
Q8NG31	Q8NG31	KNL1_HUMAN	KNL1	Outer kinetochore KNL1 complex subunit KNL1	1	SANSVLIK	SANSVLIK	2	SANSVLIK2	8864.42	11181.5	15001	10529.6	6666.02	5398.23	15684.3	18099.6	13782.4	17820.7	16329	17866.8
Q9Y4A5	Q9Y4A5	TRRAP_HUMAN	TRRAP	Transformation/transcription domain-associated protein	1	SANTEPYYR	SANTEPYYR	2	SANTEPYYR2	31438	45103.2	31648.5	30564.8	25600.7	26560.2	21588.7	28465.4	40221.3	28078.6	34909.1	31840.2
P55060	P55060	XPO2_HUMAN	CSE1L	Exportin-2	1	SANVNEFPVLK	SANVNEFPVLK	2	SANVNEFPVLK2	87420.6	97549.4	98171.3	83019.3	93514.2	78931.6	83368.5	94598	72863.1	73488.1	84402.6	72993.7
Q9UQ84	Q9UQ84	EXO1_HUMAN	EXO1	Exonuclease 1	1	SANVSSIWHR	SANVSSIWHR	2	SANVSSIWHR2	24150.1	24403.4	27161.2	27466.5	23366.2	22320	11079.7	11220.9	7276.53	8087.28	8269.99	8634.23
Q9UQ84	Q9UQ84	EXO1_HUMAN	EXO1	Exonuclease 1	1	SANVSSIWHR	SANVSSIWHR	3	SANVSSIWHR3	14097.4	12747	16040.4	12850.1	12073.9	10091.9	6506.45	5146.74	3860.4	5703.25	5093.65	4020.97
Q96BK5	Q96BK5	PINX1_HUMAN	PINX1	PIN2/TERF1-interacting telomerase inhibitor 1	1	SAPAEEQLR	SAPAEEQLR	2	SAPAEEQLR2	98397.8	108980	119549	130157	96738	94902	39948.7	40762	29378.2	37639.2	37659.5	34266.8
Q8IWZ3	Q8IWZ3	ANKH1_HUMAN	ANKHD1	Ankyrin repeat and KH domain-containing protein 1	1	SAPAGASEPPPPGGVGLGIR	SAPAGASEPPPPGGVGLGIR	2	SAPAGASEPPPPGGVGLGIR2	19328	27130.7	23403.2	24619.9	22627.3	27676.3	92351	78290.2	78961	77799.5	78967	77714.3
Q99728	Q99728	BARD1_HUMAN	BARD1	BRCA1-associated RING domain protein 1	1	SAPAMEPDGR	SAPAMEPDGR	2	SAPAMEPDGR2	9118.67	10180.5	9810.68	9924.83	12240.5	9898.04	5877.82	6023.35	7409.08	7323.19	6756.88	4714.83
Q8WX93	Q8WX93	PALLD_HUMAN	PALLD	Palladin	1	SAPAMQSSGSFNYAR	SAPAMQSSGSFNYAR	2	SAPAMQSSGSFNYAR2				2834.39		4210.4	4234.54	4236.98	4532.92	3883.46	3894.55	4183.74
Q01167	Q01167	FOXK2_HUMAN	FOXK2	Forkhead box protein K2	1	SAPASPNHAGVLSAHSSGAQTPESLSR	SAPASPNHAGVLSAHSSGAQTPESLSR	4	SAPASPNHAGVLSAHSSGAQTPESLSR4			5402.5	12485.7	8689.55		12062.9	12643.2	9148.83	12885.3	15359.1
P85037	P85037	FOXK1_HUMAN	FOXK1	Forkhead box protein K1	1	SAPASPTHPGLMSPR	SAPASPTHPGLM(UniMod:35)SPR	3	SAPASPTHPGLM(UniMod:35)SPR3	5851.53	4809.33	7870.36	6923.17	4849.38	5815.38	9827.75	10514.6	9187.12	9005.16	6478.22	9802.79
P85037	P85037	FOXK1_HUMAN	FOXK1	Forkhead box protein K1	1	SAPASPTHPGLMSPR	SAPASPTHPGLMSPR	2	SAPASPTHPGLMSPR2	2619.2	5072.86	5780.12	5478.28	4301.58	4708.47	7317.46	8657.41	7788.13	8309.46	8019.52	4945.73
P85037	P85037	FOXK1_HUMAN	FOXK1	Forkhead box protein K1	1	SAPASPTHPGLMSPR	SAPASPTHPGLMSPR	3	SAPASPTHPGLMSPR3	34458.3	36384	37369.7	32010.5	30913.3	26122.8	52807.6	52029.8	41674.9	46822.9	49714.1	42039.8
Q14980	Q14980	NUMA1_HUMAN	NUMA1	Nuclear mitotic apparatus protein 1	1	SAPASQASLR	SAPASQASLR	2	SAPASQASLR2	22103.6	23903.4	17900.8	15403.3	34310.4	34939.7			9249.31	10148.6	8937.5	6821.8
Q9NYV4	Q9NYV4	CDK12_HUMAN	CDK12	Cyclin-dependent kinase 12	1	SAPDTELVNVTHLNTEVK	SAPDTELVNVTHLNTEVK	3	SAPDTELVNVTHLNTEVK3	26324.1	23183	32128.2	31231.9	28128.2	26083.9	19855.6	19328.9	16476.1	19146.7	21559.4	18883.7
Q8NI36	Q8NI36	WDR36_HUMAN	WDR36	WD repeat-containing protein 36	1	SAPFFIPTIPGLVPR	SAPFFIPTIPGLVPR	2	SAPFFIPTIPGLVPR2				11413.3		14072.1	5705.17	5844.22	4616.86	6813.28	6181.6
P48552	P48552	NRIP1_HUMAN	NRIP1	Nuclear receptor-interacting protein 1	1	SAPFLGMAPAVQR	SAPFLGMAPAVQR	2	SAPFLGMAPAVQR2	3202.69		2777.89	3572.37	2736.03	3035.07	3800.45	3372.75	4498.45	4797.92	3169.48	3826.32
Q9H7S9	Q9H7S9	ZN703_HUMAN	ZNF703	Zinc finger protein 703	1	SAPGAASAAAALK	SAPGAASAAAALK	2	SAPGAASAAAALK2	6814.04	6428.28	5201.5	6112.85	5665.58	5003.35	14816.9	12775.8	14577	13786.3	7299.9	18270.1
O75461	O75461	E2F6_HUMAN	E2F6	Transcription factor E2F6	1	SAPGGILDLNK	SAPGGILDLNK	2	SAPGGILDLNK2	21389.8	20073.4	15416.4	19663.1	24873	19903.3	12617	10414.6	12067.5	12859.2	9468.89	9274.9
Q2Q1W2	Q2Q1W2	LIN41_HUMAN	TRIM71	E3 ubiquitin-protein ligase TRIM71	1	SAPGGPAASPSALLLR	SAPGGPAASPSALLLR	2	SAPGGPAASPSALLLR2	3559.94	4299.56	4662.04	4766.02	5814.98	5045.6	2981.41	3548.5	4024.61	4797.34	3548.74	5089.24
Q07864	Q07864	DPOE1_HUMAN	POLE	DNA polymerase epsilon catalytic subunit A	1	SAPGSTPVR	SAPGSTPVR	2	SAPGSTPVR2	30128	35382.7	30368.7	25314.1	28301.6	23879.7	23723	24795.3	24337	18900.9	21220	24554.3
P78356	P78356	PI42B_HUMAN	PIP4K2B	Phosphatidylinositol 5-phosphate 4-kinase type-2 beta	1	SAPINSDSQGR	SAPINSDSQGR	2	SAPINSDSQGR2	3814.59		3754.95	5212.9	6078.5	4618.62	3489.16	3162.36	3446.77		3489.88	3224.93
O75969	O75969	AKAP3_HUMAN	AKAP3	A-kinase anchor protein 3	1	SAPIVGDQEQAEK	SAPIVGDQEQAEK	2	SAPIVGDQEQAEK2	3379.48	3383.02	2213.84	4126.34	2225.61	2468.97	3318.7	3400.08	3478.43	2335.17	3520.02	3993.26
Q6P1J9	Q6P1J9	CDC73_HUMAN	CDC73	Parafibromin	1	SAPLEIGLQR	SAPLEIGLQR	2	SAPLEIGLQR2	217062	231032	237469	220153	218323	196148	90295.7	84691.8	67668.1	78908.9	74207.4	79870.5
Q92794	Q92794	KAT6A_HUMAN	KAT6A	Histone acetyltransferase KAT6A	1	SAPLPSAAAHQQQLYGR	SAPLPSAAAHQQQLYGR	3	SAPLPSAAAHQQQLYGR3	4643.1	4372.92	5733.72	4893.99	5630.5	5475.71	4643.69	6391.49	5931.92	6203.97	6655.28	5550.76
O75478	O75478	TAD2A_HUMAN	TADA2A	Transcriptional adapter 2-alpha	1	SAPPLNLTGLPGTEK	SAPPLNLTGLPGTEK	2	SAPPLNLTGLPGTEK2	10497.9	14209.3	9412.31	10333.6	13566.2	11810.8	5938.78	5131.28		5678.25	8413.63	5959.75
Q68D10	Q68D10	SPT2_HUMAN	SPTY2D1	Protein SPT2 homolog	1	SAPPPMNFTDLLR	SAPPPMNFTDLLR	2	SAPPPMNFTDLLR2	50973.7	59014.6	58751.6	48632.3	58522.8	31071.2	9144.04	8830.15	8493.88	8998.89	8796.9	8758.21
Q86XP3	Q86XP3	DDX42_HUMAN	DDX42	ATP-dependent RNA helicase DDX42	1	SAPPQLPSFYK	SAPPQLPSFYK	2	SAPPQLPSFYK2	130179	138707	145846	173950	129941	96920.4	64707.7	66089.2	58439.1	60582.6	54890.5	65302.5
Q14202	Q14202	ZMYM3_HUMAN	ZMYM3	Zinc finger MYM-type protein 3	1	SAPTAPTPPPPPPPATPR	SAPTAPTPPPPPPPATPR	2	SAPTAPTPPPPPPPATPR2	10180.6	11094.1	9793.46	7334.7	12570.7	14194.1	11827.6	14520.3	10438.5	10984.5	14391.9	11171.2
Q15291	Q15291	RBBP5_HUMAN	RBBP5	Retinoblastoma-binding protein 5	1	SAPVMLTLSDSK	SAPVMLTLSDSK	2	SAPVMLTLSDSK2	25116	23041.4	25208.9	26879.1	25404.2	21313.9	7887.97	6705.99	6710.19	7379.45	7576.22	8077.04
Q96RL7	Q96RL7	VP13A_HUMAN	VPS13A	Intermembrane lipid transfer protein VPS13A	1	SAPVSTTETEDKGDVIK	SAPVSTTETEDKGDVIK	3	SAPVSTTETEDKGDVIK3	1838.16	1759.78	1371.3	3105.99	1847.42	1168.89	2684.7	1923.97	1394.4	2693.81	1700.7	2489.44
Q16637	Q16637	SMN_HUMAN	SMN1	Survival motor neuron protein	1	SAPWNSFLPPPPPMPGPR	SAPWNSFLPPPPPM(UniMod:35)PGPR	2	SAPWNSFLPPPPPM(UniMod:35)PGPR2	4376.18		6359.53	3539.7		4186.32			2695.27	2769.59		4808.46
Q16637	Q16637	SMN_HUMAN	SMN1	Survival motor neuron protein	1	SAPWNSFLPPPPPMPGPR	SAPWNSFLPPPPPMPGPR	2	SAPWNSFLPPPPPMPGPR2	6106.82	12041.7	13899.1	18957.6	8285.58	33012.3	36675.9	36391.4	44218.7	41723.6	46596.9	33658.2
Q641Q2	Q641Q2;Q9Y4E1	WAC2A_HUMAN	WASHC2A	WASH complex subunit 2A	0	SAQAAPEPR	SAQAAPEPR	2	SAQAAPEPR2							1728.85	996.247	2037.59	2515.56	1891.93
Q9UBU9	Q9UBU9	NXF1_HUMAN	NXF1	Nuclear RNA export factor 1	1	SAQAFTHLK	SAQAFTHLK	2	SAQAFTHLK2	15543.2	13796.9	18179.6		15840.5	15882.5	14295	13138	13200.5		10670.6	13906.1
Q86VV8	Q86VV8	RTTN_HUMAN	RTTN	Rotatin	1	SAQASPLLQGESQK	SAQASPLLQGESQK	2	SAQASPLLQGESQK2	3114.2	3198.9	2946.58	2596.69	3159.5	1695.15	3300.34	3580.28	3451.2	3225.7	2907.99	2543.03
Q9BQ52	Q9BQ52	RNZ2_HUMAN	ELAC2	Zinc phosphodiesterase ELAC protein 2	1	SAQDGPAPAEK	SAQDGPAPAEK	2	SAQDGPAPAEK2	4223.21	3803.59	3787.61	5194.1	5534.07		1770.06	2495.83	1292.73	3557.88		1652.93
Q6PJG2	Q6PJG2	MDEAS_HUMAN	MIDEAS	Mitotic deacetylase-associated SANT domain protein	1	SAQEEVEVDIK	SAQEEVEVDIK	2	SAQEEVEVDIK2	8950.06	7872.59	13626.5	10806.6	5670.27	14713.8	8868.89	12621.3	14058.6	14129.9	13702.8	11808.6
Q2KHR3	Q2KHR3	QSER1_HUMAN	QSER1	Glutamine and serine-rich protein 1	1	SAQEFAVDPEK	SAQEFAVDPEK	2	SAQEFAVDPEK2	79079.1	113346	126407	118605	87597.1	84241.5	68456.4	106358	92391.8	108804	93163.7	110506
Q12968	Q12968	NFAC3_HUMAN	NFATC3	Nuclear factor of activated T-cells, cytoplasmic 3	1	SAQELPHIEK	SAQELPHIEK	2	SAQELPHIEK2							3798.48	4312.68	5402.26	3711.56	5192.91	4366.03
Q12968	Q12968	NFAC3_HUMAN	NFATC3	Nuclear factor of activated T-cells, cytoplasmic 3	1	SAQELPHIEK	SAQELPHIEK	3	SAQELPHIEK3							4782.7	4831.61	5296.5	4982.55	5725.14
O95644	O95644	NFAC1_HUMAN	NFATC1	Nuclear factor of activated T-cells, cytoplasmic 1	1	SAQELPLVEK	SAQELPLVEK	2	SAQELPLVEK2	5731.4	8911.5	9785.43	9179.22	7092.69	6842.46	13284.5	12409	11556	12643	12929	13287.8
P53582	P53582	MAP11_HUMAN	METAP1	Methionine aminopeptidase 1	1	SAQFEHTLLVTDTGCEILTR	SAQFEHTLLVTDTGC(UniMod:4)EILTR	3	SAQFEHTLLVTDTGC(UniMod:4)EILTR3			1063.29			1786.97	555.572	1148.09	709.603	595.078	1172.57
P35658	P35658	NU214_HUMAN	NUP214	Nuclear pore complex protein Nup214	1	SAQGSSSPVPSMVQK	SAQGSSSPVPSMVQK	2	SAQGSSSPVPSMVQK2	6504.11	8417.57	8846.01	10353.1	8400.21	7891.68	16748.2	19429.8	14351.7	16585	15148	14023
P78362	P78362	SRPK2_HUMAN	SRPK2	SRSF protein kinase 2	1	SAQHYTETALDEIK	SAQHYTETALDEIK	3	SAQHYTETALDEIK3		2889.82	2465.98	3353.81		3322.5			1876.16	995.773	1015.51	1039.14
O95239	O95239;Q2VIQ3	KIF4A_HUMAN	KIF4A	Chromosome-associated kinesin KIF4A	0	SAQIADLQQK	SAQIADLQQK	2	SAQIADLQQK2	110059	118932	149939	134248	107741	89105.2	18868.3	49251	43912.5	42748.5	45881.2	39126.8
P54132	P54132	BLM_HUMAN	BLM	RecQ-like DNA helicase BLM	1	SAQNLASR	SAQNLASR	2	SAQNLASR2	3562.48	4857.85	3544.15	9981.33	5280.79	5200.44	3809.8	1777.54	3012.3	3979.48	2126.13
Q9UKV3	Q9UKV3	ACINU_HUMAN	ACIN1	Apoptotic chromatin condensation inducer in the nucleus	1	SAQPLPLK	SAQPLPLK	2	SAQPLPLK2	18764.3	16675.6	29521.9	39430.3	31210.1	34574.4	13515	13898.6	10852.5	13209.7	13575.6	13558.2
Q8WYP5	Q8WYP5	ELYS_HUMAN	AHCTF1	Protein ELYS	1	SAQQEASADVATPK	SAQQEASADVATPK	2	SAQQEASADVATPK2	11326.4	16988.5	14489	12632.7	17835.9	17895.8	7111.73	6912.01	8278.11	8492.45	8114.87	8157.89
Q5JRA6	Q5JRA6	TGO1_HUMAN	MIA3	Transport and Golgi organization protein 1 homolog	1	SAQQESLPYNMEK	SAQQESLPYNMEK	2	SAQQESLPYNMEK2		1070.72			1634.83	2963.54	5972.33	7391.83	6751.45	7456.46	5574.93	5321.66
O43379	O43379	WDR62_HUMAN	WDR62	WD repeat-containing protein 62	1	SAQQGSDGLHFVR	SAQQGSDGLHFVR	3	SAQQGSDGLHFVR3				3464.09	3523.83		4215.5	7247.14	5269.28	4940.84	4758.63	4980.35
Q9UM54	Q9UM54	MYO6_HUMAN	MYO6	Unconventional myosin-VI	1	SAQSLEYCAELLGLDQDDLR	SAQSLEYC(UniMod:4)AELLGLDQDDLR	3	SAQSLEYC(UniMod:4)AELLGLDQDDLR3	534.969	974.914	1207.02	1230.16	1068.45		3409.68	3277.38	4963.66	3286.91	5556.79	2093.72
Q14147	Q14147	DHX34_HUMAN	DHX34	Probable ATP-dependent RNA helicase DHX34	1	SAQSSPECAAAR	SAQSSPEC(UniMod:4)AAAR	2	SAQSSPEC(UniMod:4)AAAR2	4719.57	5496.96	4627.29	4107.36	3612.91	3806.79	2483.74	2351.63	2698.05	1717.77	2421.37	2479.76
Q9BWG4	Q9BWW4;P81877;Q9BWG4	SSBP4_HUMAN	SSBP4	Single-stranded DNA-binding protein 4	0	SAQTFLSEIR	SAQTFLSEIR	2	SAQTFLSEIR2	7527.47	11903.4	13736	10335.5	10105.5	7102.68	81529.4	69245.4	84804.6	87195.6	81289.9	87594.1
Q92628	Q92628	K0232_HUMAN	KIAA0232	Uncharacterized protein KIAA0232	1	SAQTSLDSQEESTGILSVGK	SAQTSLDSQEESTGILSVGK	2	SAQTSLDSQEESTGILSVGK2		673.337					2205.47	2380.12	1791.43	3222.37	2924.6
Q9NU22	Q9NU22	MDN1_HUMAN	MDN1	Midasin	1	SAQVAQSLLK	SAQVAQSLLK	2	SAQVAQSLLK2	25305.9	28125.4	28368	27485.2	28648.7	28204.2	21514.8	22555.7	21206.9	19015.9	25304.1	24191
O15056	O15056	SYNJ2_HUMAN	SYNJ2	Synaptojanin-2	1	SASDASISSGTHGQYSILQTAR	SASDASISSGTHGQYSILQTAR	3	SASDASISSGTHGQYSILQTAR3	930.776	1047.68		954.944			1259.58	961.394	980.623	683.7	794.518	1636.72
Q92541	Q92541	RTF1_HUMAN	RTF1	RNA polymerase-associated protein RTF1 homolog	1	SASDLSEDLFK	SASDLSEDLFK	2	SASDLSEDLFK2	142160	154942	182893	152741	160531	146979	39142.9	34678.8	42818.4	38611.1	37777.7	33800.7
Q9H0U9	Q9H0U9	TSYL1_HUMAN	TSPYL1	Testis-specific Y-encoded-like protein 1	1	SASELTAGAEAEAEEVK	SASELTAGAEAEAEEVK	2	SASELTAGAEAEAEEVK2	7053.08	7761.33	10162.8	9708.97	7603.12	9586.34					2547.13
P04049	P04049;P10398	RAF1_HUMAN	RAF1	RAF proto-oncogene serine/threonine-protein kinase	0	SASEPSLHR	SASEPSLHR	2	SASEPSLHR2	5787.84	6699.18	3252.49	4550.97		5992.73	6080.55	6630.67	7644.58	8611.14	6765.97
P04049	P04049;P10398	RAF1_HUMAN	RAF1	RAF proto-oncogene serine/threonine-protein kinase	0	SASEPSLHR	SASEPSLHR	3	SASEPSLHR3	6278.98		4977.58	5187.4	4592.19	7369.75	8256.06	10469.5	10726.9	13017.9	9020.49
Q9UKV8	Q9UKV8	AGO2_HUMAN	AGO2	Protein argonaute-2	1	SASFNTDPYVR	SASFNTDPYVR	2	SASFNTDPYVR2	6463.98	5503.95	5256.88	6023.25	6227.71	8328	12397.6	12813.4	11922.7	14773.7	14007.4	11070.8
P51587	P51587	BRCA2_HUMAN	BRCA2	Breast cancer type 2 susceptibility protein	1	SASGYLTDENEVGFR	SASGYLTDENEVGFR	2	SASGYLTDENEVGFR2	10377.5	10952	13573	13369.1	7743.69	13186.1	10818.4	11841.4	9285.05	12890.6	11528.2	10957.8
Q9Y2I7	Q9Y2I7	FYV1_HUMAN	PIKFYVE	1-phosphatidylinositol 3-phosphate 5-kinase	1	SASITNLSLDR	SASITNLSLDR	2	SASITNLSLDR2	13951.2	13718	13583.4	17042.3	15456.1		20474.3	21440.9	18517	17814.7	21640.7	24402.2
O95714	O95714	HERC2_HUMAN	HERC2	E3 ubiquitin-protein ligase HERC2	1	SASLDLLLR	SASLDLLLR	2	SASLDLLLR2	4291.26	4136.15	4762.93	4062.88	4388.91	3581.04	3906.75	3587.02	4534.74	4389.62	3870.95	5057.1
Q8NI08	Q8NI08	NCOA7_HUMAN	NCOA7	Nuclear receptor coactivator 7	1	SASLDSPVLLVIK	SASLDSPVLLVIK	2	SASLDSPVLLVIK2	20251.4	22390.3	19912.3	22754.9	25229.8	12062.3	12618.6	10671.4	11614.9	11081.2	11623.8	13333.2
Q13033	Q13033	STRN3_HUMAN	STRN3	Striatin-3	1	SASLDVEPIYTFR	SASLDVEPIYTFR	2	SASLDVEPIYTFR2			3615.37				4321.44	6326.82	7608.24	7326.23	8701.22	6329.18
O00213	O00213	APBB1_HUMAN	APBB1	Amyloid beta precursor protein binding family B member 1	1	SASLLFGMR	SASLLFGMR	2	SASLLFGMR2	6207.05	6011.71	5029.01	3904.13		1445.62	5363.99	6394.78	6654.49	7011.62	6201.96	5551.67
Q8WYB5	Q8WYB5	KAT6B_HUMAN	KAT6B	Histone acetyltransferase KAT6B	1	SASLSPAAATHQSQIYGR	SASLSPAAATHQSQIYGR	3	SASLSPAAATHQSQIYGR3	1315.71				658.54	1094.99	619.823	954.062	431.33	871.601	457.535
Q9NR09	Q9NR09	BIRC6_HUMAN	BIRC6	Dual E2 ubiquitin-conjugating enzyme/E3 ubiquitin-protein ligase BIRC6	1	SASLSSAATTGLTTQQR	SASLSSAATTGLTTQQR	2	SASLSSAATTGLTTQQR2	6086.47	4128.23	5502.23	6320.86		6235.62	6172.99	7338.27	5258.14	8855.85	7123.57	7790.96
Q9NR09	Q9NR09	BIRC6_HUMAN	BIRC6	Dual E2 ubiquitin-conjugating enzyme/E3 ubiquitin-protein ligase BIRC6	1	SASLSSAATTGLTTQQR	SASLSSAATTGLTTQQR	3	SASLSSAATTGLTTQQR3		1775.18		3739.36			1311.14	2371.45	2061.91	2158.44	2218.99	2424.58
O94915	O94915	FRYL_HUMAN	FRYL	Protein furry homolog-like	1	SASLVVPSDIPK	SASLVVPSDIPK	2	SASLVVPSDIPK2	1193.75	1895.85	2195.89	2488.31	1618.03	2089.89	2200.19	2669.92	2027.7	2630.36	3350.19	1796.46
Q99081	Q99081	HTF4_HUMAN	TCF12	Transcription factor 12	1	SASMVGTHR	SASMVGTHR	2	SASMVGTHR2	3602.53	4979.6	5395.13	7056.93	6337.26	4388.73	7593.56	5047.18	6365.42	9988.43	4709.69	5756.5
O75151	O75151	PHF2_HUMAN	PHF2	Lysine-specific demethylase PHF2	1	SASNHSEMFFADQVDK	SASNHSEMFFADQVDK	3	SASNHSEMFFADQVDK3	3898.84	3867.54	3982.96	3335.58	2873.13	3255.69	1090.52	1640.03	1285.32	1469.71	1644.5	1682.08
O75362	O75362	ZN217_HUMAN	ZNF217	Zinc finger protein 217	1	SASNTAAEFGEPLPK	SASNTAAEFGEPLPK	2	SASNTAAEFGEPLPK2	524783	616235	730446	814609	543570	601971	900443	746828	916470	988153	948537	994071
O00193	O00193	SMAP_HUMAN	SMAP	Small acidic protein	1	SASPDDDLGSSNWEAADLGNEER	SASPDDDLGSSNWEAADLGNEER	3	SASPDDDLGSSNWEAADLGNEER3	13133.2	8619.73	17246.8	22197.2	3278.27	17753.4	5534.58	4771.18	4496.56	4410.93	6847.26	3556.49
Q5VYK3	Q5VYK3	ECM29_HUMAN	ECPAS	Proteasome adapter and scaffold protein ECM29	1	SASPFNLAEKPK	SASPFNLAEKPK	2	SASPFNLAEKPK2	1961.24	1605.64	1325.53	2353.71			1969.4	1795.66	2084.09	1599.67	1703.04
Q5VYK3	Q5VYK3	ECM29_HUMAN	ECPAS	Proteasome adapter and scaffold protein ECM29	1	SASPFNLAEKPK	SASPFNLAEKPK	3	SASPFNLAEKPK3	4734.36	4610.93			5107.6	5892.67	6365.67	5900	5780.52	5479.06		5782.67
Q9P1Y6	Q9P1Y6	PHRF1_HUMAN	PHRF1	PHD and RING finger domain-containing protein 1	1	SASPSVGEERPR	SASPSVGEERPR	3	SASPSVGEERPR3	7746.21	14273.8	11396.8	10301.8	11681.8	11058.9	4881.33	5991.16	5896.94	5379.15	3652.08	4277.97
Q9NPI6	Q9NPI6	DCP1A_HUMAN	DCP1A	mRNA-decapping enzyme 1A	1	SASPYHGFTIVNR	SASPYHGFTIVNR	3	SASPYHGFTIVNR3	2472.13	2951.03		3366.21	2602.65	1953.33	8722.99	9703.31	7781.36	8916.35	9446.01	9037.7
Q5T5U3	Q5T5U3	RHG21_HUMAN	ARHGAP21	Rho GTPase-activating protein 21	1	SASQGALTSPSVSFSNHR	SASQGALTSPSVSFSNHR	3	SASQGALTSPSVSFSNHR3	2289.7	1512.75	1135.41	1949.31	1303.86	2646.06	1646.46	3244.13	2420.29	2552.09	1561.44	3892.65
Q14671	Q14671	PUM1_HUMAN	PUM1	Pumilio homolog 1	1	SASSASSLFSPSSTLFSSSR	SASSASSLFSPSSTLFSSSR	2	SASSASSLFSPSSTLFSSSR2	8134.16	8064.31	8682.78	6375.1		4143.66	20720.1	19830.7	23353.3	21512	18093.7	19764.8
Q5H9F3	Q5H9F3	BCORL_HUMAN	BCORL1	BCL-6 corepressor-like protein 1	1	SASSEEASESPTAR	SASSEEASESPTAR	2	SASSEEASESPTAR2	6222.81	5459.25	4773.27	8661.88	8275.88	8073.18	8444.42	7960.2	10182.3	10510.9	10284.1	7310.14
Q8NDD1	Q8NDD1	FSAF1_HUMAN	FSAF1	40S small subunit processome assembly factor 1	1	SASSFFK	SASSFFK	2	SASSFFK2	27007.2	27246.2	29334.9	22778.8	24486.5	21700
Q8TEA8	Q8TEA8	DTD1_HUMAN	DTD1	D-aminoacyl-tRNA deacylase 1	1	SASSGAEGDVSSER	SASSGAEGDVSSER	2	SASSGAEGDVSSER2	1737.04		2638.33	2113.73	1254.46	1429.65	675.51					915.869
Q9H1A4	Q9H1A4	APC1_HUMAN	ANAPC1	Anaphase-promoting complex subunit 1	1	SASSHEVPPGSPR	SASSHEVPPGSPR	3	SASSHEVPPGSPR3	4227.65	8800.42		5073.56						2536.51
Q14207	Q14207	NPAT_HUMAN	NPAT	Protein NPAT	1	SASSLITTEMLQDIQR	SASSLITTEMLQDIQR	2	SASSLITTEMLQDIQR2	2227.05		2988.08	4073.84		5082.1	1966.32	2043.56		2104.89	2071.18	2344.9
Q8NEY1	Q8NEY1	NAV1_HUMAN	NAV1	Neuron navigator 1	1	SASSYSDIEEIATPDSSAPSSPK	SASSYSDIEEIATPDSSAPSSPK	2	SASSYSDIEEIATPDSSAPSSPK2				1230.29		751.453	1779.68	1495.61		1747.88	1523.61	1867.65
Q14678	Q14678	KANK1_HUMAN	KANK1	KN motif and ankyrin repeat domain-containing protein 1	1	SASTEELR	SASTEELR	2	SASTEELR2	6202.23		4075.37	5868.73		4996.1	10442.5	9619	8824.74	10170	7967.27	9356.29
Q14678	Q14678	KANK1_HUMAN	KANK1	KN motif and ankyrin repeat domain-containing protein 1	1	SASTEELRNPDFQK	SASTEELRNPDFQK	3	SASTEELRNPDFQK3	2930.09	3652.52	4230.66	3564.33		3890.88	7276.8	7826.17	6111.8	6875.63	6532.98	7469.95
O15169	O15169	AXIN1_HUMAN	AXIN1	Axin-1	1	SASTEVPGASEDAEK	SASTEVPGASEDAEK	2	SASTEVPGASEDAEK2	2516.26	2971.8		2086.4	3408.75	2574.27		2409.07	2014.28	2522.09	3022.31	3070.09
P49790	P49790	NU153_HUMAN	NUP153	Nuclear pore complex protein Nup153	1	SASVAPFTCK	SASVAPFTC(UniMod:4)K	2	SASVAPFTC(UniMod:4)K2	37182.5	39160.1	49190.6	47013.7	31860.5	30655.6	17725.4	21608.1	20228.1	15153.9	14812.4	19922
Q13535	Q13535	ATR_HUMAN	ATR	Serine/threonine-protein kinase ATR	1	SASVSGAAYTEIR	SASVSGAAYTEIR	2	SASVSGAAYTEIR2	17667.6	14617.7	21150.5	21692.5	14664.7	16140.7	11171.9	12534	7805.06	10912.4	8533.84	10123.8
Q6P1L5	Q6P1L5	F117B_HUMAN	FAM117B	Protein FAM117B	1	SASWGSTDQLK	SASWGSTDQLK	2	SASWGSTDQLK2		12621.6	10318.1	11210	12756.8	8608.35	10855.6	10148.1	10965.9	10901	10929	13493.6
Q7Z3C6	Q7Z3C6	ATG9A_HUMAN	ATG9A	Autophagy-related protein 9A	1	SASYPCAAPR	SASYPC(UniMod:4)AAPR	2	SASYPC(UniMod:4)AAPR2	5873.67	7703.06	6371.45		9467.78	7381.54	10761.6	6678.51	7970.51	7494.07	8438.55	9765.72
Q9NVE7	Q9NVE7	PANK4_HUMAN	PANK4	4'-phosphopantetheine phosphatase	1	SATADQEFSKEDMAK	SATADQEFSKEDMAK	3	SATADQEFSKEDMAK3	2091.98		3194.13	2901.14	2314.08		4516.39	3057.81	2689.94	3501.96	2431.64	4604.59
Q9Y4F3	Q9Y4F3	MARF1_HUMAN	MARF1	Meiosis regulator and mRNA stability factor 1	1	SATAVVQR	SATAVVQR	2	SATAVVQR2					12239		11507.4	13938.7
Q92538	Q92538	GBF1_HUMAN	GBF1	Golgi-specific brefeldin A-resistance guanine nucleotide exchange factor 1	1	SATDADVVNSGWLVVGK	SATDADVVNSGWLVVGK	2	SATDADVVNSGWLVVGK2	3639.39	3225.5	5415.36	4323.52	2248.13	4919.52	6011.22	6860.13	6605.14	7089.85	8221.65	6098.87
Q13620	Q13620	CUL4B_HUMAN	CUL4B	Cullin-4B	1	SATDGNTSTTPPTSAK	SATDGNTSTTPPTSAK	2	SATDGNTSTTPPTSAK2	24197.7	29758.3	29910.7	23592.9	22986.2	25950.2	13506.2	10563.9	11565.8	11533.6	10489	9118.62
O15054	O15054	KDM6B_HUMAN	KDM6B	Lysine-specific demethylase 6B	1	SATDPADPVDTAEPADSGTER	SATDPADPVDTAEPADSGTER	2	SATDPADPVDTAEPADSGTER2		2505.09	2546.14	1512.4		2443.81	2631.43		2968.19	3562.49	4129.68	2680.15
O95985	O95985	TOP3B_HUMAN	TOP3B	DNA topoisomerase 3-beta-1	1	SATEAELGGDAWR	SATEAELGGDAWR	2	SATEAELGGDAWR2	14974	12838.9	12919.2	12054	14571.4	16657.3	10020.1	12779.2	9241.25	11248.2	10348	8588.71
Q96SB8	Q96SB8	SMC6_HUMAN	SMC6	Structural maintenance of chromosomes protein 6	1	SATGSVVSTR	SATGSVVSTR	2	SATGSVVSTR2	11767.8	12128.7	9643.21	8078.85	10792.2	10373.5	3618.29	1923.37	3110.31	3523.6	3353.68	2812.24
P33176	P33176	KINH_HUMAN	KIF5B	Kinesin-1 heavy chain	1	SATLASIDAELQK	SATLASIDAELQK	2	SATLASIDAELQK2	2461.3		3994.67	2174.71		2301.25	5077.47	4853.21	6789.77	4617.74	6157	6262.99
O00429	O00429	DNM1L_HUMAN	DNM1L	Dynamin-1-like protein	1	SATLLQLITK	SATLLQLITK	2	SATLLQLITK2	9169.74	8172.52	9127.69	7309.97	7457.22	4511.81	11092.4	9812.3	10237.4	10336	10003.5	10688
Q9BX66	Q9BX66	SRBS1_HUMAN	SORBS1	Sorbin and SH3 domain-containing protein 1	1	SATLPLPAR	SATLPLPAR	2	SATLPLPAR2							5712.2	4444.55		5210.37	4208.82	5029.38
O75376	O75376	NCOR1_HUMAN	NCOR1	Nuclear receptor corepressor 1	1	SATLPYIK	SATLPYIK	2	SATLPYIK2	32759.1	34901.8	35753.8	39551.9	27871.3	22894.2	23462.2	24837.3	22883.8	25450.8	28273	33135.4
P49916	P49916	DNLI3_HUMAN	LIG3	DNA ligase 3	1	SATNLPQLK	SATNLPQLK	2	SATNLPQLK2	40034.6	48475.3	54768.2	45246.3	33728.6	27733.3	10466.2	11773.2	10194.4	9064.52	10484.6	11174.7
Q8WXI9	Q8WXI9	P66B_HUMAN	GATAD2B	Transcriptional repressor p66-beta	1	SATNTTLPHMLMSQR	SATNTTLPHMLMSQR	3	SATNTTLPHMLMSQR3	12849.5	16127.4	13999.5	14666.8	6604.13	12014.4	14812.7	18052.5	17996.7	13573.2	13385.9	14197.2
Q5VT52	Q5VT52	RPRD2_HUMAN	RPRD2	Regulation of nuclear pre-mRNA domain-containing protein 2	1	SATPEPVTDNR	SATPEPVTDNR	2	SATPEPVTDNR2	10949	12978.5	13599.4	15369.5	10048.4	10110.7	11279.6		7164.66	11445	8769.87	11543.7
Q96NM4	Q96NM4	TOX2_HUMAN	TOX2	TOX high mobility group box family member 2	1	SATPSPSSSTQEEESEVHFK	SATPSPSSSTQEEESEVHFK	3	SATPSPSSSTQEEESEVHFK3	4550.79	3937.04	5877.97	5698.83	3543.89	2730.01	3800.13	6227.39	5803.4	4241.18	4463.79	4829.74
Q92618	Q92618	ZN516_HUMAN	ZNF516	Zinc finger protein 516	1	SATPTPTVIAR	SATPTPTVIAR	2	SATPTPTVIAR2	40111.9	37046.4	46804.7	39927.7	37450.8	43446.8	39003.4	48148.6	39123.8	39053.2	29034.2	47185.7
P42566	P42566	EPS15_HUMAN	EPS15	Epidermal growth factor receptor substrate 15	1	SATSSSVSNVVITK	SATSSSVSNVVITK	2	SATSSSVSNVVITK2	2151.71	1908.12		2538.62		2768.3	5447.82	7146.6	4907.03	4332.13	5985.8	5827.12
O75061	O75061	AUXI_HUMAN	DNAJC6	Auxilin	1	SATSTSASPTLR	SATSTSASPTLR	2	SATSTSASPTLR2	2701.25	3175.1	3092.76	2670.61	2183.63	1462.53	1678.25	2034.19	1860.18	1576.62	1595.18	1395.46
Q9H5Q4	Q9H5Q4	TFB2M_HUMAN	TFB2M	Dimethyladenosine transferase 2, mitochondrial	1	SATVIDHLR	SATVIDHLR	2	SATVIDHLR2	5017.84	5338.86	5572.96	3784.29	3161.85	3864.06	4824.43	4978.15	4978.42	6163.81	3873.12	6201.12
Q9H5Q4	Q9H5Q4	TFB2M_HUMAN	TFB2M	Dimethyladenosine transferase 2, mitochondrial	1	SATVIDHLR	SATVIDHLR	3	SATVIDHLR3	2591.18	2388.12	2011.1		3114.52		2007.02	2923.23	2851.49	1916.71	2319.29	3444.99
O15350	O15350	P73_HUMAN	TP73	Tumor protein p73	1	SATWTYSPLLK	SATWTYSPLLK	2	SATWTYSPLLK2	5203.96	5098.1	5515.26	4207.13	4597.42	4004.69	10206.1	10617.9	10232.1	10844.3	9553.95	12115.7
Q86Y56	Q86Y56	DAAF5_HUMAN	DNAAF5	Dynein axonemal assembly factor 5	1	SATYCEQLLQHVQAVPATQ	SATYC(UniMod:4)EQLLQHVQAVPATQ	2	SATYC(UniMod:4)EQLLQHVQAVPATQ2	3016.26		5464.95			6718.67	8534.6	6738.86	7240.35	7058.35	7887.73	7403.35
Q86Y56	Q86Y56	DAAF5_HUMAN	DNAAF5	Dynein axonemal assembly factor 5	1	SATYCEQLLQHVQAVPATQ	SATYC(UniMod:4)EQLLQHVQAVPATQ	3	SATYC(UniMod:4)EQLLQHVQAVPATQ3			3718.53	2904.98	1689.28	3960.19	4002.47	2735	3520.07	3638.5	4252.55	3060.22
P28331	P28331	NDUS1_HUMAN	NDUFS1	NADH-ubiquinone oxidoreductase 75 kDa subunit, mitochondrial	1	SATYVNTEGR	SATYVNTEGR	2	SATYVNTEGR2	6668.62	6343.27	5411.94	3918.2		8814.72	8205.08	6767.88	7856.16	6142.12	6633.33	6015.78
Q9NVI1	Q9NVI1	FANCI_HUMAN	FANCI	Fanconi anemia group I protein	1	SAVAGFLLLLK	SAVAGFLLLLK	2	SAVAGFLLLLK2			3608.83	2139.23		3786.81	1174.3	390.508		924.164	818.341	872.201
Q6W2J9	Q6W2J9	BCOR_HUMAN	BCOR	BCL-6 corepressor	1	SAVATAEALGLDR	SAVATAEALGLDR	2	SAVATAEALGLDR2	8099.64	4066.33	5971.23	4983.53	5603.08	3017.62	3617.92	5194.89	4735.04	4327.57	5412.71	5554.13
Q6W2J9	Q6W2J9	BCOR_HUMAN	BCOR	BCL-6 corepressor	1	SAVATAEALGLDRPASDK	SAVATAEALGLDRPASDK	3	SAVATAEALGLDRPASDK3	56194.9	59037.2	63696.1	59707.2	57152.2	51151.2	59769.6	69736.4	69127.8	61510.2	59510.5	80329
Q99575	Q99575	POP1_HUMAN	POP1	Ribonucleases P/MRP protein subunit POP1	1	SAVCIADPLPTPSQEK	SAVC(UniMod:4)IADPLPTPSQEK	2	SAVC(UniMod:4)IADPLPTPSQEK2	37273.6	34161.1	33802.3	29626.5	23449.4	23534.5	6445.18	6513.76	6694.03	6729.15	6513.48	8739.17
Q9Y5A9	Q9Y5A9	YTHD2_HUMAN	YTHDF2	YTH domain-containing family protein 2	1	SAVDYNTCAGVWSQDK	SAVDYNTC(UniMod:4)AGVWSQDK	2	SAVDYNTC(UniMod:4)AGVWSQDK2	5580.75	5581.82	5578.35	6420.92	3648.81	6579.51	20177.6	25591.8	20919.7	29024.5	24001.7	16626.6
Q32MZ4	Q32MZ4	LRRF1_HUMAN	LRRFIP1	Leucine-rich repeat flightless-interacting protein 1	1	SAVEAQNEVTENPK	SAVEAQNEVTENPK	2	SAVEAQNEVTENPK2	3745.84	3739.46		3867.21		3899.28	6064.49	5068.17	4496.16	6770.7	5230.58	5169.34
P0DMV8;P0DMV9	P0DMV8;P0DMV9	HS71A_HUMAN;HS71B_HUMAN	HSPA1A;HSPA1B	Heat shock 70 kDa protein 1A	0	SAVEDEGLK	SAVEDEGLK	2	SAVEDEGLK2	29565.7	40407.8	40955.6	32586.7	36806	31024.2	430416	385809	450007	422200	412140	435050
P0DMV8;P0DMV9	P0DMV8;P0DMV9	HS71A_HUMAN;HS71B_HUMAN	HSPA1A;HSPA1B	Heat shock 70 kDa protein 1A	0	SAVEDEGLKGK	SAVEDEGLKGK	2	SAVEDEGLKGK2							3163.41	4254.95	1932.21	1527.58	1255.15
P83369	P83369	LSM11_HUMAN	LSM11	U7 snRNA-associated Sm-like protein LSm11	1	SAVEDSTLSR	SAVEDSTLSR	2	SAVEDSTLSR2	4563.34	3891.83	7298.21	5564.1	6121.43	4958.5	5635.67	4425.75		4121.88	4723.59	3679.4
Q9HAU0	Q9HAU0	PKHA5_HUMAN	PLEKHA5	Pleckstrin homology domain-containing family A member 5	1	SAVEQLCLAESTRPR	SAVEQLC(UniMod:4)LAESTRPR	3	SAVEQLC(UniMod:4)LAESTRPR3	8802.87	9214.94	11861.6	10156.2	13442.5	13820	18083.6	18679.2	16597.5	17840.3	19048.8	16572
Q5VTR2	Q5VTR2	BRE1A_HUMAN	RNF20	E3 ubiquitin-protein ligase BRE1A	1	SAVEQVVK	SAVEQVVK	2	SAVEQVVK2	21767.1	24761.5	23400.5	22486.4	22168.3	19793	12867.8	12276	11810	12766.2	12569.5	14077.6
P78318	P78318	IGBP1_HUMAN	IGBP1	Immunoglobulin-binding protein 1	1	SAVESGQADDER	SAVESGQADDER	2	SAVESGQADDER2	7356.21	5086.79	7722.89	9379.02	11152.4	6159.61	7600.73	7358.31	7055.69	14131.4	5756.75	6883.9
O75362	O75362	ZN217_HUMAN	ZNF217	Zinc finger protein 217	1	SAVETQANNLICR	SAVETQANNLIC(UniMod:4)R	2	SAVETQANNLIC(UniMod:4)R2	13226.8	10653.9	20885.8	13718	8262.94	9101.62	18278.1	16191.3	14754.3	15077.8	14892.6	16813.2
Q96JM7	Q96JM7	LMBL3_HUMAN	L3MBTL3	Lethal(3)malignant brain tumor-like protein 3	1	SAVFLSFK	SAVFLSFK	2	SAVFLSFK2	3505.81	5284.5	4796.02	4297.69	3165.24	5664.96	5602.97	6034.46	5753.63	5999.72	5620.01	6123.54
Q14247	Q14247	SRC8_HUMAN	CTTN	Src substrate cortactin	1	SAVGFDYQGK	SAVGFDYQGK	2	SAVGFDYQGK2	23680.9	24644.1	27249.2	23796.7	20871.5	20139.8	57208.7	59324.9	46354.1	51708.2	47633.3	55930.5
Q14247	Q14247	SRC8_HUMAN	CTTN	Src substrate cortactin	1	SAVGFEYQGK	SAVGFEYQGK	2	SAVGFEYQGK2	16234.5	17707.1	22704.1	19723.7	17154.6	14875	44897.5	51493.5	43463.4	42367.2	42193.9	49137.7
Q14247	Q14247	SRC8_HUMAN	CTTN	Src substrate cortactin	1	SAVGHEYQSK	SAVGHEYQSK	2	SAVGHEYQSK2			1010.89		1658.08	925.07		1620.81	2215.52	2723.49	1993	1981.51
Q8IZT6	Q8IZT6	ASPM_HUMAN	ASPM	Abnormal spindle-like microcephaly-associated protein	1	SAVIVLQSAYR	SAVIVLQSAYR	2	SAVIVLQSAYR2	2690.08	1316.44	1814.18	3521.2	4355.92	3531.28	3459.2	3968.81	3121.64	4032.54	3192.35	4646.42
Q86XL3	Q86XL3	ANKL2_HUMAN	ANKLE2	Ankyrin repeat and LEM domain-containing protein 2	1	SAVLCYSPSDR	SAVLC(UniMod:4)YSPSDR	2	SAVLC(UniMod:4)YSPSDR2					2061.26		3596.9	4238.39	3279.25	2968.68	2631.66	4235.97
Q86WJ1	Q86WJ1	CHD1L_HUMAN	CHD1L	Chromodomain-helicase-DNA-binding protein 1-like	1	SAVLHSQSSSSSSR	SAVLHSQSSSSSSR	2	SAVLHSQSSSSSSR2	768.853	613.381	735.147	748.278	725.396	452.218	428.816	421.09	307.802	365.769	348.692	256.041
Q86WJ1	Q86WJ1	CHD1L_HUMAN	CHD1L	Chromodomain-helicase-DNA-binding protein 1-like	1	SAVLHSQSSSSSSR	SAVLHSQSSSSSSR	3	SAVLHSQSSSSSSR3	1905.8	1329.86		1795.66	1899.7	839.346	1004.17	559.304	704.5	848.919	689.172
Q12802	Q12802	AKP13_HUMAN	AKAP13	A-kinase anchor protein 13	1	SAVLLVDETATTPIFANR	SAVLLVDETATTPIFANR	2	SAVLLVDETATTPIFANR2				1882.74		2614.69	3167.27	3656.19	3870.31	3075.58	4056.8	2882.22
Q12802	Q12802	AKP13_HUMAN	AKAP13	A-kinase anchor protein 13	1	SAVLLVDETATTPIFANR	SAVLLVDETATTPIFANR	3	SAVLLVDETATTPIFANR3						1631.72	1783.99	3916.89	2424.82	2123.99	3282.32	1803.42
Q9UBF2	Q9UBF2;Q9Y678	COPG2_HUMAN	COPG2	Coatomer subunit gamma-2	0	SAVLQEAR	SAVLQEAR	2	SAVLQEAR2	35479.3	39550.7	41180.7	36954.1	37866.3	27073.5	49246.6	43468.6	53556.8	43681.4	47315.1	38029.1
Q6P587	Q6P587	FAHD1_HUMAN	FAHD1	Oxaloacetate tautomerase FAHD1, mitochondrial	1	SAVLSEPVLFLK	SAVLSEPVLFLK	2	SAVLSEPVLFLK2				776.466		584.353			684.987
Q9H425	Q9H425	CA198_HUMAN	C1orf198	Uncharacterized protein C1orf198	1	SAVMSGNRPLDDR	SAVMSGNRPLDDR	3	SAVMSGNRPLDDR3	1883.3	2101.75	1250.35	1376.33	1425.14	1292.45	4698.65	4447.1	3759.42	3939.99	3780.24	3479.9
A2RRP1	A2RRP1	NBAS_HUMAN	NBAS	NBAS subunit of NRZ tethering complex	1	SAVNVASIQNYLSK	SAVNVASIQNYLSK	2	SAVNVASIQNYLSK2							3768.83			3868.12
Q9Y2X7	Q9Y2X7	GIT1_HUMAN	GIT1	ARF GTPase-activating protein GIT1	1	SAVPFLPVNPEYSATR	SAVPFLPVNPEYSATR	2	SAVPFLPVNPEYSATR2			7151.96	8165.2	9910.85	8574.27	16306.2	16012	16048.9	16147.3	12213.3	15859.9
Q9NUQ3	Q9NUQ3	TXLNG_HUMAN	TXLNG	Gamma-taxilin	1	SAVQKPPSTGSAPAIESVD	SAVQKPPSTGSAPAIESVD	2	SAVQKPPSTGSAPAIESVD2	8296.58	10506.7	10877.5	8811.5	6327.62	8156.08	11808.1	9244	9104.46	8985.44	9227.48	7581.73
Q9Y6K0	Q9Y6K0	CEPT1_HUMAN	CEPT1	Choline/ethanolaminephosphotransferase 1	1	SAVQLFEK	SAVQLFEK	2	SAVQLFEK2	17874	20989.4	23000.3	17022.1	18526.9	17150.6	18755.8	20598.7	18208.4	15508.7	17432.1	19272.4
O95625	O95625	ZBT11_HUMAN	ZBTB11	Zinc finger and BTB domain-containing protein 11	1	SAVQQVAQK	SAVQQVAQK	2	SAVQQVAQK2	13231.4	18703.4	16150.1	12863.7	19540.4	18455.9	6267.42	11510.2	11463.4	12097.7	6483.89	12079.5
Q96N67	Q96N67	DOCK7_HUMAN	DOCK7	Dedicator of cytokinesis protein 7	1	SAVRPASLNLNR	SAVRPASLNLNR	3	SAVRPASLNLNR3	4561.05	4062.27	3861.23	4623.81	2562.08	4227.87	8734.29	7750.08	5541.82	4370.19	7543.61	5013.81
O95789	O95789	ZMYM6_HUMAN	ZMYM6	Zinc finger MYM-type protein 6	1	SAVSIGGGNTSAVSPSSIR	SAVSIGGGNTSAVSPSSIR	2	SAVSIGGGNTSAVSPSSIR2	3496.32	3503.04	3102.66	2425.77	2696.93	3494.76	5549.97	7028.8	4820.33	7548.73	7040.34	4368.5
Q99569	Q99569	PKP4_HUMAN	PKP4	Plakophilin-4	1	SAVSPDLHITPIYEGR	SAVSPDLHITPIYEGR	3	SAVSPDLHITPIYEGR3	3997.92	1812.07	2950.7	2458.98	3584.48	2733.29	3418.3	5064.17	4479.23	5192.88	4532.73	4981.15
Q5VT52	Q5VT52	RPRD2_HUMAN	RPRD2	Regulation of nuclear pre-mRNA domain-containing protein 2	1	SAVSTSVPTKPTENISK	SAVSTSVPTKPTENISK	3	SAVSTSVPTKPTENISK3	18734.9	21353.1	26503.2	25449.1	20180.6	17883.4	22635	25976.7	21082.6	26697.8	22768.6	25196.5
Q96BD5	Q96BD5	PF21A_HUMAN	PHF21A	PHD finger protein 21A	1	SAVTYLNSTMHPGTR	SAVTYLNSTM(UniMod:35)HPGTR	3	SAVTYLNSTM(UniMod:35)HPGTR3	1898.78		2372.83	1509.97			1432.01		1806.58	2385.88	2706.03	2035.1
Q96BD5	Q96BD5	PF21A_HUMAN	PHF21A	PHD finger protein 21A	1	SAVTYLNSTMHPGTR	SAVTYLNSTMHPGTR	2	SAVTYLNSTMHPGTR2		4375.48	2915.01	4365.76			6252.64	5987.64	4943.61	4895.69	6814.69	5529.33
Q96BD5	Q96BD5	PF21A_HUMAN	PHF21A	PHD finger protein 21A	1	SAVTYLNSTMHPGTR	SAVTYLNSTMHPGTR	3	SAVTYLNSTMHPGTR3	9189.12	13070.4	12057.1	13717.4	12088.1	8906.53	14174.9	15825.7	13696.5	16871.9	14606.9	18020
Q9BYB4	Q9BYB4	GNB1L_HUMAN	GNB1L	Guanine nucleotide-binding protein subunit beta-like protein 1	1	SAVVDSVCLESVGFCR	SAVVDSVC(UniMod:4)LESVGFC(UniMod:4)R	2	SAVVDSVC(UniMod:4)LESVGFC(UniMod:4)R2	3359.06	5389.52	8134.03	4841.51	2271.08	9670.06	6715.35	9007.48	9286.19	7493.48	10497.5	6491.24
Q13418	Q13418	ILK_HUMAN	ILK	Scaffold protein ILK	1	SAVVEMLIMR	SAVVEMLIMR	2	SAVVEMLIMR2	2569.86	2675.9	3264.46	2892.94		1560.77	2968.71	2273.63	2874.84	2728.84	2582.72	2126.56
Q13472	Q13472	TOP3A_HUMAN	TOP3A	DNA topoisomerase 3-alpha	1	SAVWLPDSVLEASR	SAVWLPDSVLEASR	2	SAVWLPDSVLEASR2	12121.1	12220.4	13938.2	10747.7	10679.8	11473.2	8571.24	7096.31	8941.27	8382.96	7527.72	7625.84
Q9Y618	Q9Y618	NCOR2_HUMAN	NCOR2	Nuclear receptor corepressor 2	1	SAVYPLLYR	SAVYPLLYR	2	SAVYPLLYR2	36629.5	39379.9	43809.4	40578.4	35117.3	39538.7	80993.7	87250	74272.8	81307.5	75520.8	80460.5
Q9H089	Q9H089	LSG1_HUMAN	LSG1	Large subunit GTPase 1 homolog	1	SAWAMYFEK	SAWAMYFEK	2	SAWAMYFEK2	14715	20854.6	12519.3	13595.8	8354.55	12286.7	3681.9	4034.41	2490.11	3860.15	3836.97	4800.55
O15054	O15054	KDM6B_HUMAN	KDM6B	Lysine-specific demethylase 6B	1	SAWLPGGR	SAWLPGGR	2	SAWLPGGR2							4540.8	5538.7	4340.12	5052.41	4674.96	5814.78
Q70EL1	Q70EL1	UBP54_HUMAN	USP54	Ubiquitin carboxyl-terminal hydrolase 54	1	SAWNSDPVPGSR	SAWNSDPVPGSR	2	SAWNSDPVPGSR2	1369.02			1014.16	1729.72	1609.73	4146.43	2999.87	2734.7	3601.83	3102.63	1768.46
Q7Z5J4	Q7Z5J4	RAI1_HUMAN	RAI1	Retinoic acid-induced protein 1	1	SAWPRPGEPEALPDSLQLDK	SAWPRPGEPEALPDSLQLDK	3	SAWPRPGEPEALPDSLQLDK3	3136.78	2148.26	3212	3613.05	1261.34	8456.15	4953.11	6218.49	5572.58	6821.26	5711.64	4165.07
Q86UK7	Q86UK7	ZN598_HUMAN	ZNF598	E3 ubiquitin-protein ligase ZNF598	1	SAWQATTQQAGLDCR	SAWQATTQQAGLDC(UniMod:4)R	2	SAWQATTQQAGLDC(UniMod:4)R2	9285.27	9290.04	4814.03	12271.3	10086.5	13811.7	12393.5	11181.4	12315.3	12109.6	13309.8	13226.2
Q9Y6Y8	Q9Y6Y8	S23IP_HUMAN	SEC23IP	SEC23-interacting protein	1	SAWQTLNEFAR	SAWQTLNEFAR	2	SAWQTLNEFAR2	10946.9	9479.23	6967.44	7882.63	10273	13835.6	22146.8	28318.3	22395.3	25692.2	28708.9	29205.3
P46109	P46109	CRKL_HUMAN	CRKL	Crk-like protein	1	SAWYMGPVSR	SAWYM(UniMod:35)GPVSR	2	SAWYM(UniMod:35)GPVSR2
P46109	P46109	CRKL_HUMAN	CRKL	Crk-like protein	1	SAWYMGPVSR	SAWYMGPVSR	2	SAWYMGPVSR2	13395.2	13385.1	12466.2	13278.4	17777.2	15125.1	10814.9	9815.63	9099.67	9052.52	8997.97	8150.07
Q9NYY8	Q9NYY8	FAKD2_HUMAN	FASTKD2	FAST kinase domain-containing protein 2, mitochondrial	1	SAYCLGSSHPR	SAYC(UniMod:4)LGSSHPR	3	SAYC(UniMod:4)LGSSHPR3		6455.21		3244.37		4036.78	3625.06	4905.1	4666.33	4464.35	5507.05	4924.81
Q5VT06	Q5VT06	CE350_HUMAN	CEP350	Centrosome-associated protein 350	1	SAYDPSSVDVTSQHSSGAQSAASSR	SAYDPSSVDVTSQHSSGAQSAASSR	3	SAYDPSSVDVTSQHSSGAQSAASSR3	7946.6	7091.76	5475.15	8879.9	4957.54	5929.17	10200.4	4665.56	13473.2	16066.3	26422.6	10509.7
P53396	P53396	ACLY_HUMAN	ACLY	ATP-citrate synthase	1	SAYDSTMETMNYAQIR	SAYDSTMETMNYAQIR	2	SAYDSTMETMNYAQIR2	5458.86		4581	6482.1		4188.98	4929.77	5413.56	5727.92	5426.11	5529.34	4718.07
Q96EY7	Q96EY7	PTCD3_HUMAN	PTCD3	Small ribosomal subunit protein mS39	1	SAYESQPIR	SAYESQPIR	2	SAYESQPIR2	7830.63	9187.5	10268.3	8080.53	13150.8	12640	2212.67	1933.27	2640.11	3197.48	3471.47	2462.41
Q92610	Q92610	ZN592_HUMAN	ZNF592	Zinc finger protein 592	1	SAYFQTHVK	SAYFQTHVK	2	SAYFQTHVK2	13159	17120	15271.8	12774.1	19896.5	19313.3	7355.44	7751.66	6606.94	9014.75	9211.86	7414.06
Q68DQ2	Q68DQ2	CRBG3_HUMAN	CRYBG3	Very large A-kinase anchor protein	1	SAYHQYLQTSQSHSSEK	SAYHQYLQTSQSHSSEK	3	SAYHQYLQTSQSHSSEK3	2400.05			1929.49	2522.21	2511.01	7045.5	6801.87	3028.74	8643.12	8633.37	7911.35
Q12899	Q12899	TRI26_HUMAN	TRIM26	Tripartite motif-containing protein 26	1	SAYLHPQQFDCEPGVLGSK	SAYLHPQQFDC(UniMod:4)EPGVLGSK	3	SAYLHPQQFDC(UniMod:4)EPGVLGSK3	8556.14	8944.27	8649.97	9007.66	9733.42	10031	4583.44	6821.07	7195.13	6911.31	7510.21	6464.15
Q86YA3	Q86YA3	ZGRF1_HUMAN	ZGRF1	5'-3' DNA helicase ZGRF1	1	SAYLPQR	SAYLPQR	2	SAYLPQR2			8804	11651.2	6991.5	9103.43	11888.5	10547.2	8484.04	9680.59	9833.08	13563.3
O14497	O14497	ARI1A_HUMAN	ARID1A	AT-rich interactive domain-containing protein 1A	1	SAYPPPAPAYALSSPR	SAYPPPAPAYALSSPR	2	SAYPPPAPAYALSSPR2	29278.9	30876.3	37599.7	26392.4	27943.4	29677.1	103190	96102.1	78889.3	81202.4	90207.2	97317.1
O14497	O14497	ARI1A_HUMAN	ARID1A	AT-rich interactive domain-containing protein 1A	1	SAYPPPAPAYALSSPR	SAYPPPAPAYALSSPR	3	SAYPPPAPAYALSSPR3	7308.02	6040.11	7410.57	6379.94	5688.94	6456.2	21260.5	19222.8	18844	18458.6	17220	23252.7
Q9Y2I7	Q9Y2I7	FYV1_HUMAN	PIKFYVE	1-phosphatidylinositol 3-phosphate 5-kinase	1	SAYSSFVNLFR	SAYSSFVNLFR	2	SAYSSFVNLFR2							1939.9	2306.59	1820	1613.24	1438.56	1685.69
P51825	P51825	AFF1_HUMAN	AFF1	AF4/FMR2 family member 1	1	SAYSVYSETVDLIK	SAYSVYSETVDLIK	2	SAYSVYSETVDLIK2	37027.2	24137.4	29878.2	48766.8		44358.7	10330.7	17191.4	16108.4	17931.8	15913.9	19195.7
Q13207	Q13207	TBX2_HUMAN	TBX2	T-box transcription factor TBX2	1	SCAADSDPEPER	SC(UniMod:4)AADSDPEPER	2	SC(UniMod:4)AADSDPEPER2							729.84	1076.88	906.14	618.066
Q8WVY7	Q8WVY7	UBCP1_HUMAN	UBLCP1	Ubiquitin-like domain-containing CTD phosphatase 1	1	SCAETGVELMR	SC(UniMod:4)AETGVELM(UniMod:35)R	2	SC(UniMod:4)AETGVELM(UniMod:35)R2
Q8WVY7	Q8WVY7	UBCP1_HUMAN	UBLCP1	Ubiquitin-like domain-containing CTD phosphatase 1	1	SCAETGVELMR	SC(UniMod:4)AETGVELMR	2	SC(UniMod:4)AETGVELMR2	5587.67	8822.07	6395.11	6857.75	5142.94	6011.96	3900.92	4458.11	4454.41	4291.45	4069.42	4011.58
P22392	P22392;O60361	NDKB_HUMAN	NME2	Nucleoside diphosphate kinase B	0	SCAHDWVYE	SC(UniMod:4)AHDWVYE	2	SC(UniMod:4)AHDWVYE2	4199.04	4544.7		4651.61	4370.48	3979.38	3383.68	2918.57	2515.14	3832.25	3443.33	3065.85
Q8IX12	Q8IX12	CCAR1_HUMAN	CCAR1	Cell division cycle and apoptosis regulator protein 1	1	SCALAEDPQELR	SC(UniMod:4)ALAEDPQELR	2	SC(UniMod:4)ALAEDPQELR2	39430.8	42282.2	46436.7	43413.7	37068.9	37175.3	42524.7	43836.2	34982.1	42175.5	38511.8	35683.9
Q8WXI9	Q8WXI9	P66B_HUMAN	GATAD2B	Transcriptional repressor p66-beta	1	SCASLLR	SC(UniMod:4)ASLLR	2	SC(UniMod:4)ASLLR2	66010.2	81193.2	96148.2	86559.1	73751.7	60756.5	73398	81522.7	67670	63226.7	80225.8	82888
Q6ZNB6	Q6ZNB6	NFXL1_HUMAN	NFXL1	NF-X1-type zinc finger protein NFXL1	1	SCASPLWHCDQVCGK	SC(UniMod:4)ASPLWHC(UniMod:4)DQVC(UniMod:4)GK	3	SC(UniMod:4)ASPLWHC(UniMod:4)DQVC(UniMod:4)GK3	4758.23	6076.08	6451.33	6563.57	3086.54	6393.54	5630.12	4638.8		4118.59	3697.88	4958.96
Q13356	Q13356	PPIL2_HUMAN	PPIL2	RING-type E3 ubiquitin-protein ligase PPIL2	1	SCAYLDK	SC(UniMod:4)AYLDK	2	SC(UniMod:4)AYLDK2	15291.7	18472.7	25366.1	21420.2	17644.4	18459.3	17206.2	17389.5	21699.3	16404	17761.8	19558.4
Q13356	Q13356	PPIL2_HUMAN	PPIL2	RING-type E3 ubiquitin-protein ligase PPIL2	1	SCAYLDKK	SC(UniMod:4)AYLDKK	2	SC(UniMod:4)AYLDKK2	4420.07		4986.92	2438.97	3249.63	5406.42	5948.44	4790.36	4267.74	3326.42	4438.88	5544.26
Q5SVZ6	Q5SVZ6	ZMYM1_HUMAN	ZMYM1	Zinc finger MYM-type protein 1	1	SCCADFECLENSK	SC(UniMod:4)C(UniMod:4)ADFEC(UniMod:4)LENSK	2	SC(UniMod:4)C(UniMod:4)ADFEC(UniMod:4)LENSK2	9995.61	10043.9	11720.2	11430.6	8993.52	8757.64	6749.64	7133.57	8181.91	8284.16	7086.19	7184.54
Q9Y2I1	Q9Y2I1	NISCH_HUMAN	NISCH	Nischarin	1	SCCAPSEAVK	SC(UniMod:4)C(UniMod:4)APSEAVK	2	SC(UniMod:4)C(UniMod:4)APSEAVK2				5119.26		6535.22	15656	15758.5	16562.7	18209.1	13605.4	12201.7
P02795;P04732;P13640;P80297;Q8N339	P02795;P04732;P13640;P80297;Q8N339	MT1E_HUMAN;MT1G_HUMAN;MT1M_HUMAN;MT1X_HUMAN;MT2_HUMAN	MT1E;MT1G;MT1M;MT1X;MT2A	Metallothionein-2	0	SCCSCCPVGCAK	SC(UniMod:4)C(UniMod:4)SC(UniMod:4)C(UniMod:4)PVGC(UniMod:4)AK	2	SC(UniMod:4)C(UniMod:4)SC(UniMod:4)C(UniMod:4)PVGC(UniMod:4)AK2	777.095		1088.92	721.826	549.301	829.139	454.475	923.256		984.732	703.027	584.969
P53582	P53582	MAP11_HUMAN	METAP1	Methionine aminopeptidase 1	1	SCCTSVNEVICHGIPDR	SC(UniMod:4)C(UniMod:4)TSVNEVIC(UniMod:4)HGIPDR	3	SC(UniMod:4)C(UniMod:4)TSVNEVIC(UniMod:4)HGIPDR3	3052.25	2518.53	3178.59	2182.35	3000.95	3198.44	1483.09	2277.69	2219.24	1964.52	2478.43
Q92698	Q92698	RAD54_HUMAN	RAD54L	DNA repair and recombination protein RAD54-like	1	SCDDEDWQPGLVTPR	SC(UniMod:4)DDEDWQPGLVTPR	2	SC(UniMod:4)DDEDWQPGLVTPR2	19667.3	22036.7	22324.9	22704.7	19459.4	17529.5	12073.1	12042.1	10201.9	9348.4	13507.7	8313.5
Q8TBR7	Q8TBR7	TLC3A_HUMAN	TLCD3A	TLC domain-containing protein 3A	1	SCDDVITGR	SC(UniMod:4)DDVITGR	2	SC(UniMod:4)DDVITGR2	5097.52	4197.67	5391.06	5944.87	3505.52	3805.16	7431.4	5659.11	6378.85	5781.73	5977.87	8976.03
Q5VT06	Q5VT06	CE350_HUMAN	CEP350	Centrosome-associated protein 350	1	SCDFESSQSSVINDTVVR	SC(UniMod:4)DFESSQSSVINDTVVR	2	SC(UniMod:4)DFESSQSSVINDTVVR2	2399.57	2038.53		3171.95		4983.95	7075.74	7338.94	7459.33	4845.67	7945.88	5295.92
Q9HCK1	Q9HCK1	ZDBF2_HUMAN	ZDBF2	DBF4-type zinc finger-containing protein 2	1	SCDFFGSEVR	SC(UniMod:4)DFFGSEVR	2	SC(UniMod:4)DFFGSEVR2	3269.14	4742.74	2669.89	3438.19	4934.5	3704.76	2962.36	4235.64	2150.58	2624.7	2311.63	2745.19
P35237	P35237	SPB6_HUMAN	SERPINB6	Serpin B6	1	SCDFLSSFR	SC(UniMod:4)DFLSSFR	2	SC(UniMod:4)DFLSSFR2	9855.97	10712.2	11131.7	11118.8	10807.2	12555.9	8236.15	8899.79	9086.38	8297.21	7057.66	7886.36
Q9UIG0	Q9UIG0	BAZ1B_HUMAN	BAZ1B	Tyrosine-protein kinase BAZ1B	1	SCDGNQELLNFLR	SC(UniMod:4)DGNQELLNFLR	2	SC(UniMod:4)DGNQELLNFLR2	41233.9	39166.2	38829.6	31987.2	45964.4	43821	4240.1	3710.47	6142.19	5213.17	5249.49	6064.97
Q70CQ2	Q70CQ2	UBP34_HUMAN	USP34	Ubiquitin carboxyl-terminal hydrolase 34	1	SCDGQALPSQDPEVALSLSCGHSR	SC(UniMod:4)DGQALPSQDPEVALSLSC(UniMod:4)GHSR	3	SC(UniMod:4)DGQALPSQDPEVALSLSC(UniMod:4)GHSR3	5102.43	3298.61	8155.69	11308.2		9004.98	17365.5	20566.6	14941.9	14635.5	18430.2	13572.7
Q6PJG6	Q6PJG6	BRAT1_HUMAN	BRAT1	Integrator complex assembly factor BRAT1	1	SCDLLLFLR	SC(UniMod:4)DLLLFLR	2	SC(UniMod:4)DLLLFLR2	8136.18	5909.41	4702.12	5460.29	6508.09	6426.84	6494.93	5996.73	6519.46	6594.74	5744.74	6468.09
Q96QT4	Q96QT4	TRPM7_HUMAN	TRPM7	Transient receptor potential cation channel subfamily M member 7	1	SCDMVFGPANLGEDAIK	SC(UniMod:4)DMVFGPANLGEDAIK	2	SC(UniMod:4)DMVFGPANLGEDAIK2	1159.55				1214.01		1559.51	2193.57	2566	2292.64	2908.79	1798.01
A0JNW5	A0JNW5	BLT3B_HUMAN	BLTP3B	Bridge-like lipid transfer protein family member 3B	1	SCDNFNLLHPIFQR	SC(UniMod:4)DNFNLLHPIFQR	3	SC(UniMod:4)DNFNLLHPIFQR3	2369.67	3479.53		3121.01		2249.65	6309.89	4598.57	3864.78	5454.04	4077.59	4929.83
Q9HAV4	Q9HAV4	XPO5_HUMAN	XPO5	Exportin-5	1	SCDPGLEDPCGLNR	SC(UniMod:4)DPGLEDPC(UniMod:4)GLNR	2	SC(UniMod:4)DPGLEDPC(UniMod:4)GLNR2	25541.1	31366	29698.3	25588.8	24385.6	27235.8	21625.4	26932.5	22500.5	26066.5	26317.7	27604.4
Q8N1G0	Q8N1G0	ZN687_HUMAN	ZNF687	Zinc finger protein 687	1	SCDSPLNLK	SC(UniMod:4)DSPLNLK	2	SC(UniMod:4)DSPLNLK2	12107.3	13760.8	13490.9		16324.1	13838.2	6623.04	7490.15	8346.75	6864.49	5884.93	7935.86
Q3SY69	Q3SY69	AL1L2_HUMAN	ALDH1L2	Mitochondrial 10-formyltetrahydrofolate dehydrogenase	1	SCDVEPNDTVDALYNR	SC(UniMod:4)DVEPNDTVDALYNR	2	SC(UniMod:4)DVEPNDTVDALYNR2	4100.63	5856.16	4451.53	2310.11	3636.17	5628.21	6719.79	7618.67	6700.55	6726.85	7157.7	3923.65
Q8IYN2	Q8IYN2	TCAL8_HUMAN	TCEAL8	Transcription elongation factor A protein-like 8	1	SCEENEGKPQNMPK	SC(UniMod:4)EENEGKPQNMPK	3	SC(UniMod:4)EENEGKPQNMPK3	2799.16	2159.08	3033.03	2709.85	2795.4	2471.89	2994.05	2092.79	2245.66	3593	2528.63
Q5THK1	Q5THK1	PR14L_HUMAN	PRR14L	Protein PRR14L	1	SCEENVCR	SC(UniMod:4)EENVC(UniMod:4)R	2	SC(UniMod:4)EENVC(UniMod:4)R2		1262.35	1232.89	1668.96	2020.37		1056.1	871.477	844.085	1143	767.592
Q9NQW6	Q9NQW6	ANLN_HUMAN	ANLN	Anillin	1	SCEGQNPELLPK	SC(UniMod:4)EGQNPELLPK	2	SC(UniMod:4)EGQNPELLPK2	42828.5	45479.7	43914.3	47610.7	45600.4	46785.1	24470.9	23555.8	21627.3	22583.1	20603.7	24854.8
Q13155	Q13155	AIMP2_HUMAN	AIMP2	Aminoacyl tRNA synthase complex-interacting multifunctional protein 2	1	SCENLAPFNTALK	SC(UniMod:4)ENLAPFNTALK	2	SC(UniMod:4)ENLAPFNTALK2	9800.63	12127.4	12755.7	9447.97	13800.7	10372.1	12304.5	10408.6	12650.7	11710.2	10264.7	13882.2
P42694	P42694	HELZ_HUMAN	HELZ	Probable helicase with zinc finger domain	1	SCEQACESLK	SC(UniMod:4)EQAC(UniMod:4)ESLK	2	SC(UniMod:4)EQAC(UniMod:4)ESLK2	5736.18	5990.11	3538.34	2277.48	5003.31	5993.76	15445.9	15109.7	13246.2	14177.5	19063.6	12490
P42694	P42694	HELZ_HUMAN	HELZ	Probable helicase with zinc finger domain	1	SCEQACESLKR	SC(UniMod:4)EQAC(UniMod:4)ESLKR	3	SC(UniMod:4)EQAC(UniMod:4)ESLKR3						1111.11	4613.77	5417.32	2163.11	3076.36	3161.04	1918.47
Q6UX04	Q6UX04	CWC27_HUMAN	CWC27	Spliceosome-associated protein CWC27 homolog	1	SCEVLFNPFDDIIPR	SC(UniMod:4)EVLFNPFDDIIPR	2	SC(UniMod:4)EVLFNPFDDIIPR2	9418.53	17613.3	19041.8	21963.7	10306	34252.8	14068.4	19305.3	19371.4	17990.3	21632.3	3893.35
O96017	O96017	CHK2_HUMAN	CHEK2	Serine/threonine-protein kinase Chk2	1	SCEYCFDEPLLK	SC(UniMod:4)EYC(UniMod:4)FDEPLLK	2	SC(UniMod:4)EYC(UniMod:4)FDEPLLK2	11909.4	14551.3	10052.2	13159.5	11108.4	13304.4	6657.68	6372.27	5553.93	7239.88	7270.5	6917.94
Q9BQG0	Q9BQG0	MBB1A_HUMAN	MYBBP1A	Myb-binding protein 1A	1	SCFEDPEWK	SC(UniMod:4)FEDPEWK	2	SC(UniMod:4)FEDPEWK2	137531	148268	153529	137222	155465	143803	49530.4	56431.2	45527.1	49600	50267.2	45694.3
Q9UQ35	Q9UQ35	SRRM2_HUMAN	SRRM2	Serine/arginine repetitive matrix protein 2	1	SCFESSPDPELK	SC(UniMod:4)FESSPDPELK	2	SC(UniMod:4)FESSPDPELK2	20540	27309.6	25242.3	22997.4	31399.3	34254.5	9827.56	9624.14	8789.13	7980.16	9697.87	7533.96
Q02224	Q02224	CENPE_HUMAN	CENPE	Centromere-associated protein E	1	SCFFDSR	SC(UniMod:4)FFDSR	2	SC(UniMod:4)FFDSR2								1803.17		1417.75	1802.93	2002.12
Q8IXI1	Q8IXI1	MIRO2_HUMAN	RHOT2	Mitochondrial Rho GTPase 2	1	SCFGHPLAPQALEDVK	SC(UniMod:4)FGHPLAPQALEDVK	3	SC(UniMod:4)FGHPLAPQALEDVK3	2694.21	2205.62	2130.81	1838.33		1944.87	2527.55	1994.72	2287.09	2309.06	2183.66	2845.52
Q7L2J0	Q7L2J0	MEPCE_HUMAN	MEPCE	7SK snRNA methylphosphate capping enzyme	1	SCFPASLTASR	SC(UniMod:4)FPASLTASR	2	SC(UniMod:4)FPASLTASR2	24904.4	48117.4	66513.3	14253.1	44044.5	43755.3	11050.2		15679.6	15144.3	13347.9	10122.9
Q9H2X6	Q86Z02;Q9H2X6	HIPK2_HUMAN	HIPK2	Homeodomain-interacting protein kinase 2	0	SCFQNMEICK	SC(UniMod:4)FQNMEIC(UniMod:4)K	2	SC(UniMod:4)FQNMEIC(UniMod:4)K2							5033.32	3195.6		3264.99	3615.47	4097.75
P46939	P46939	UTRN_HUMAN	UTRN	Utrophin	1	SCFQQNNNKPEISVK	SC(UniMod:4)FQQNNNKPEISVK	3	SC(UniMod:4)FQQNNNKPEISVK3		1114.29			729.984			2023.06	1590.95	1507.6	1471.11	1027.85
Q9UQ84	Q9UQ84	EXO1_HUMAN	EXO1	Exonuclease 1	1	SCFSWSGGLGDFSR	SC(UniMod:4)FSWSGGLGDFSR	2	SC(UniMod:4)FSWSGGLGDFSR2			7624.22	5342.92		5182.7	2982.41	4119.21	3369.55	3305.18	3521.72
Q70EK8	Q70EK8	UBP53_HUMAN	USP53	Ubiquitin carboxyl-terminal hydrolase 53	1	SCGASSDPLPFTEFVR	SC(UniMod:4)GASSDPLPFTEFVR	2	SC(UniMod:4)GASSDPLPFTEFVR2	3100.77		3101.79				3404.67		3427.52	3546.27	3048.07
P17812	P17812	PYRG1_HUMAN	CTPS1	CTP synthase 1	1	SCGLHVTSIK	SC(UniMod:4)GLHVTSIK	2	SC(UniMod:4)GLHVTSIK2	61239.1	57811.4	52765.3	59258.8	76655.3	56968.1	47851.2	48820.7	61173.1	59047.5	50348.8	50435.8
P17812	P17812	PYRG1_HUMAN	CTPS1	CTP synthase 1	1	SCGLHVTSIK	SC(UniMod:4)GLHVTSIK	3	SC(UniMod:4)GLHVTSIK3				21555.8	29491.8	20728.6			22639.7	20663		19048.8
Q9BXS6	Q9BXS6	NUSAP_HUMAN	NUSAP1	Nucleolar and spindle-associated protein 1	1	SCGPASQSTLGLK	SC(UniMod:4)GPASQSTLGLK	2	SC(UniMod:4)GPASQSTLGLK2	23779.1	26264.1	27304.8	28698.8	26911.2	29744	2879.35	5153.48		3009.91	3434.21	2704.18
P51825	P51825	AFF1_HUMAN	AFF1	AF4/FMR2 family member 1	1	SCGPPDSQHLTQDR	SC(UniMod:4)GPPDSQHLTQDR	3	SC(UniMod:4)GPPDSQHLTQDR3	26214.2	24732.3	32992.8	34464.8	23426.2	24215.3	11446.5	12285.4	13302.6	12205.6	11198	11208.5
P42704	P42704	LPPRC_HUMAN	LRPPRC	Leucine-rich PPR motif-containing protein, mitochondrial	1	SCGSLLPELK	SC(UniMod:4)GSLLPELK	2	SC(UniMod:4)GSLLPELK2	20031.1	26585.9	27504.6	24832.4	27719.7	20757.8	18609.9	21497.8	21270.5	20528.7	18797.3	18863.5
P41091	P41091	IF2G_HUMAN	EIF2S3	Eukaryotic translation initiation factor 2 subunit 3	1	SCGSSTPDEFPTDIPGTK	SC(UniMod:4)GSSTPDEFPTDIPGTK	2	SC(UniMod:4)GSSTPDEFPTDIPGTK2		3359.47	3108.38	2834.68	3069.33	3051.87	4032.43	3732.56	2765.28	2743.86	2317.41	2726.34
Q8TEX9	Q8TEX9	IPO4_HUMAN	IPO4	Importin-4	1	SCGTLTLKPPGR	SC(UniMod:4)GTLTLKPPGR	3	SC(UniMod:4)GTLTLKPPGR3	10440.7	15173	13312.2	14408.2	13477.8	11825.7	8390.64	10259.3	10790.3	10029.1	10674.1	9770.47
Q58WW2	Q58WW2	DCAF6_HUMAN	DCAF6	DDB1- and CUL4-associated factor 6	1	SCGVPEESASSEK	SC(UniMod:4)GVPEESASSEK	2	SC(UniMod:4)GVPEESASSEK2	1852.59	1299.71	1215.56	1696.77	1353.3	1542.13	1633.23	1651.94	1680.79	2993.8	1124.52
O15550	O15550	KDM6A_HUMAN	KDM6A	Lysine-specific demethylase 6A	1	SCGVSLATAAAAAAAFGDEEK	SC(UniMod:4)GVSLATAAAAAAAFGDEEK	2	SC(UniMod:4)GVSLATAAAAAAAFGDEEK2	1605.44			2174.41		2623.42	6254.31	4705.75	7511.09	7282.64	7534.66	5054.58
O15550	O15550	KDM6A_HUMAN	KDM6A	Lysine-specific demethylase 6A	1	SCGVSLATAAAAAAAFGDEEK	SC(UniMod:4)GVSLATAAAAAAAFGDEEK	3	SC(UniMod:4)GVSLATAAAAAAAFGDEEK3			861.819	512.823		1067.68	2129.94	2211.77	3187.49	2236.69	2421.54	1860.91
O15550	O15550	KDM6A_HUMAN	KDM6A	Lysine-specific demethylase 6A	1	SCGVSLATAAAAAAAFGDEEKK	SC(UniMod:4)GVSLATAAAAAAAFGDEEKK	3	SC(UniMod:4)GVSLATAAAAAAAFGDEEKK3	3308.53	2697.18		3244.17	2097.31	4255.13	11693.9	14750.3	11817.9	12567.5	11851.6	10192.3
Q08211	Q08211	DHX9_HUMAN	DHX9	ATP-dependent RNA helicase A	1	SCGYSVR	SC(UniMod:4)GYSVR	2	SC(UniMod:4)GYSVR2	26455.5	34280	34977.7	27521.7	22118.3	19566	11491.9	11223.3	11585.6	12449.2	9475.82	9759.33
Q9UEG4	Q9UEG4	ZN629_HUMAN	ZNF629	Zinc finger protein 629	1	SCHPGVSL	SC(UniMod:4)HPGVSL	2	SC(UniMod:4)HPGVSL2	12080.4	12377.9	16241	14468.9	15698.8	12765	24175	23753.3	17015	20485.9	18278.8	21787.2
Q14202	Q14202	ZMYM3_HUMAN	ZMYM3	Zinc finger MYM-type protein 3	1	SCIAESPLWYSVIPMDR	SC(UniMod:4)IAESPLWYSVIPMDR	2	SC(UniMod:4)IAESPLWYSVIPMDR2			1641.88	3809.07		4806.97	7566.19	8371.74	8707.1	8991.61	9155.02	4343.24
Q9UPT9	Q9UPT9	UBP22_HUMAN	USP22	Ubiquitin carboxyl-terminal hydrolase 22	1	SCICHVCGVHLNR	SC(UniMod:4)IC(UniMod:4)HVC(UniMod:4)GVHLNR	4	SC(UniMod:4)IC(UniMod:4)HVC(UniMod:4)GVHLNR4		2545.75	2179.58	2002.71	1025.36	3913.42		1402.92		1684.51
Q9NPH2	Q9NPH2	INO1_HUMAN	ISYNA1	Inositol-3-phosphate synthase 1	1	SCIENILR	SC(UniMod:4)IENILR	2	SC(UniMod:4)IENILR2	11764.4	11041.2	9383.49	12088.7	11599.1	11717.5	9757.14	11924.6	10989.5	10960.5	10831.3	13181.8
Q8WW33	Q8WW33	GTSF1_HUMAN	GTSF1	Gametocyte-specific factor 1	1	SCIEQDVVNQTR	SC(UniMod:4)IEQDVVNQTR	2	SC(UniMod:4)IEQDVVNQTR2	2643.95	3723.83	3424.47	3313.49	3515.24	3378.67	2397.62	2418.93	2739.86	3151.33	2500.33	2398.28
Q9UKF6	Q9UKF6	CPSF3_HUMAN	CPSF3	Cleavage and polyadenylation specificity factor subunit 3	1	SCIILEFK	SC(UniMod:4)IILEFK	2	SC(UniMod:4)IILEFK2	23474.6	23350.5	23470.1	22340.6		23921.2	20759.8	23704.2	23848.8	23741.3	21934.4	25215.1
P52888	P52888	THOP1_HUMAN	THOP1	Thimet oligopeptidase	1	SCILRPGGSEDASAMLR	SC(UniMod:4)ILRPGGSEDASAMLR	3	SC(UniMod:4)ILRPGGSEDASAMLR3	1900.53	2680.56		2299.28	1687.87	3119.63	1825.06	2201.66	2116.72	2046.21	2711.91	1552.54
O00268	O00268	TAF4_HUMAN	TAF4	Transcription initiation factor TFIID subunit 4	1	SCKDETFLLQAPLQR	SC(UniMod:4)KDETFLLQAPLQR	3	SC(UniMod:4)KDETFLLQAPLQR3	3801.85	3852.25	4671.49	3391.59	4495.89	4459.24	6573.87	8501.76	7889.08	6457.75	6192.68	6368.49
O43572	O43572	AKA10_HUMAN	AKAP10	A-kinase anchor protein 10, mitochondrial	1	SCLDYQTQETK	SC(UniMod:4)LDYQTQETK	2	SC(UniMod:4)LDYQTQETK2	2747.79					1782.78	3059.67	2044.8	2237.99	2287.45	2560.04
Q96GX5	Q96GX5	GWL_HUMAN	MASTL	Serine/threonine-protein kinase greatwall	1	SCLETVASNPGMPVK	SC(UniMod:4)LETVASNPGM(UniMod:35)PVK	2	SC(UniMod:4)LETVASNPGM(UniMod:35)PVK2	3952.14	3617.89	6088.23	3895.29	2843.08	2954.94	3179.23	3457.73	3050.15	3665.51	2676.75	3931.45
Q96GX5	Q96GX5	GWL_HUMAN	MASTL	Serine/threonine-protein kinase greatwall	1	SCLETVASNPGMPVK	SC(UniMod:4)LETVASNPGMPVK	2	SC(UniMod:4)LETVASNPGMPVK2	24439.7	29843.9	31877.1	30917.9	27945.4	27024.7	34875.3	38620.8	30528	34928.5	38365.8	32869.7
Q86V48	Q86V48	LUZP1_HUMAN	LUZP1	Leucine zipper protein 1	1	SCLFEQGTR	SC(UniMod:4)LFEQGTR	2	SC(UniMod:4)LFEQGTR2		4308.61	3500.04	2578.91	3307.68	3740.12	4428.19	6127.25	7384.08	5122.81	5328.17	5307.83
Q8IY37	Q8IY37	DHX37_HUMAN	DHX37	Probable ATP-dependent RNA helicase DHX37	1	SCLLSSPGTMLK	SC(UniMod:4)LLSSPGTMLK	2	SC(UniMod:4)LLSSPGTMLK2	24190.5	26169.4	26113.9	20891.1	24438	21671.9	8456.76	9395.99	8713.49	8651.07	9594.8	10623.3
Q709C8	Q709C8	VP13C_HUMAN	VPS13C	Intermembrane lipid transfer protein VPS13C	1	SCLNVFNNLAK	SC(UniMod:4)LNVFNNLAK	2	SC(UniMod:4)LNVFNNLAK2	2630.2	2675.19		1399.19	2172.51	1693.77	1708.31	3075.56	1917.57	1650	2078.23	2824.44
Q8TB03	Q8TB03	CX038_HUMAN	CXorf38	Uncharacterized protein CXorf38	1	SCLQGFVGR	SC(UniMod:4)LQGFVGR	2	SC(UniMod:4)LQGFVGR2							3251.62
Q8TE76	Q8TE76	MORC4_HUMAN	MORC4	MORC family CW-type zinc finger protein 4	1	SCLTFTDDGCGMTPHK	SC(UniMod:4)LTFTDDGC(UniMod:4)GM(UniMod:35)TPHK	3	SC(UniMod:4)LTFTDDGC(UniMod:4)GM(UniMod:35)TPHK3		1251.99	747.772	1038.33		1195.47	828.857		1274.1	1134.86	1164.18	1041.33
Q8TE76	Q8TE76	MORC4_HUMAN	MORC4	MORC family CW-type zinc finger protein 4	1	SCLTFTDDGCGMTPHK	SC(UniMod:4)LTFTDDGC(UniMod:4)GMTPHK	3	SC(UniMod:4)LTFTDDGC(UniMod:4)GMTPHK3	5786.93	7016.6	6089.95	7823.84	6026.7	5065.95	14361.6	14650.3	13719.2	14490.8	16343.8	15167.2
Q5THK1	Q5THK1	PR14L_HUMAN	PRR14L	Protein PRR14L	1	SCLVAESAVSK	SC(UniMod:4)LVAESAVSK	2	SC(UniMod:4)LVAESAVSK2	20746.8	14525	23915.8	15501.4	20084.4	10720.3	9281.33	9740.54	9810.56	5427.26
Q96AE4	Q96AE4	FUBP1_HUMAN	FUBP1	Far upstream element-binding protein 1	1	SCMLTGTPESVQSAK	SC(UniMod:4)M(UniMod:35)LTGTPESVQSAK	2	SC(UniMod:4)M(UniMod:35)LTGTPESVQSAK2	5014.68	5321.31	8498.95	6232.07	5841.53	4039.77	11783	13391	11011.4	11010.7	13109.7	12746.8
Q9UBU9	Q9UBU9	NXF1_HUMAN	NXF1	Nuclear RNA export factor 1	1	SCMAATLR	SC(UniMod:4)MAATLR	2	SC(UniMod:4)MAATLR2	11179.9	11179.5	10543.8	9801.23	9898.64	6632.91	11095.8	10915.3	14108.7	11256.7	10617.7	11413.5
Q96AE4	Q96AE4	FUBP1_HUMAN	FUBP1	Far upstream element-binding protein 1	1	SCMLTGTPESVQSAK	SC(UniMod:4)MLTGTPESVQSAK	2	SC(UniMod:4)MLTGTPESVQSAK2	35789.6	45724	36505.6	45330.8	34690.1	44976	110613	105993	74788.2	103045	97166.2	92933.1
O14757	O14757	CHK1_HUMAN	CHEK1	Serine/threonine-protein kinase Chk1	1	SCMNQVTISTTDR	SC(UniMod:4)MNQVTISTTDR	2	SC(UniMod:4)MNQVTISTTDR2	17186.1	20935.1	21448.8	23514.7	14460.4	14453.5	11245.8	12637.9	12773.1	12092.8	14363.2	10518.7
O14757	O14757	CHK1_HUMAN	CHEK1	Serine/threonine-protein kinase Chk1	1	SCMNQVTISTTDRR	SC(UniMod:4)MNQVTISTTDRR	3	SC(UniMod:4)MNQVTISTTDRR3		2190.19	3264.51	2292.41	3285.12	2327.25	1854.86	2174.3	959.283	1993.6
Q96GX5	Q96GX5	GWL_HUMAN	MASTL	Serine/threonine-protein kinase greatwall	1	SCMPHQQTPNQIK	SC(UniMod:4)MPHQQTPNQIK	3	SC(UniMod:4)MPHQQTPNQIK3	2191.33	2463.68	1759.83	2506.96	2991.19	2409.59	2981.4	3767.15	2936.14	4170.26	3779.15	2943.14
Q8WTW3	Q8WTW3	COG1_HUMAN	COG1	Conserved oligomeric Golgi complex subunit 1	1	SCMVQVVAAYEK	SC(UniMod:4)MVQVVAAYEK	2	SC(UniMod:4)MVQVVAAYEK2							2032.66	3050.39	2685.43	2581.26	1943.58	1988.52
P06733	P06733	ENOA_HUMAN	ENO1	Alpha-enolase	1	SCNCLLLK	SC(UniMod:4)NC(UniMod:4)LLLK	2	SC(UniMod:4)NC(UniMod:4)LLLK2	12472.9	12818.4	12706.9	13458.6	12725	16094.3	9537.44	10980.8	11316.2	9894.65	8164.13	14683.9
Q99590	Q99590	SCAFB_HUMAN	SCAF11	Protein SCAF11	1	SCNEQIEESEK	SC(UniMod:4)NEQIEESEK	2	SC(UniMod:4)NEQIEESEK2	23041.7	19023.1	23552.4	23607	23626.7	25035.4	16156.2	15961.1	13518.7	18872.5	14202.2	11057.1
Q6PH81	Q6PH81	CP087_HUMAN	C16orf87	UPF0547 protein C16orf87	1	SCPECDQQVPVACK	SC(UniMod:4)PEC(UniMod:4)DQQVPVAC(UniMod:4)K	2	SC(UniMod:4)PEC(UniMod:4)DQQVPVAC(UniMod:4)K2	9821.29	10671.3	13410	10754.2		9453.22	2495.54	3063.8	2554.49	2947.7	2085.58	1949.41
Q13111	Q13111	CAF1A_HUMAN	CHAF1A	Chromatin assembly factor 1 subunit A	1	SCPELTSGPR	SC(UniMod:4)PELTSGPR	2	SC(UniMod:4)PELTSGPR2	44463.3	49582.5	44120.5	46287.4	55713.7	46225.1	23086.9	20926.9	20913.9	22394.7	22239.5	24528.7
O15304	O15304	SIVA_HUMAN	SIVA1	Apoptosis regulatory protein Siva	1	SCPFADVAPLQLK	SC(UniMod:4)PFADVAPLQLK	2	SC(UniMod:4)PFADVAPLQLK2	4883.77	2486.15	3615.94				1675.67		2921.31		2554.85
Q7RTP6	Q7RTP6	MICA3_HUMAN	MICAL3	[F-actin]-monooxygenase MICAL3	1	SCPSTPSSGATVDSGK	SC(UniMod:4)PSTPSSGATVDSGK	2	SC(UniMod:4)PSTPSSGATVDSGK2			6889.75		6820.73	5846.6		4892.03				3578.31
P56192	P56192	SYMC_HUMAN	MARS1	Methionine--tRNA ligase, cytoplasmic	1	SCPVVQSSQHLFLDLPK	SC(UniMod:4)PVVQSSQHLFLDLPK	3	SC(UniMod:4)PVVQSSQHLFLDLPK3	5603.36	6148.39	9637.83	7209.52		15754.9	17595	17309.9	17741.9	15286.6	17521.1	10924.2
Q6P2E9	Q6P2E9	EDC4_HUMAN	EDC4	Enhancer of mRNA-decapping protein 4	1	SCQAMFQQINDSFR	SC(UniMod:4)QAMFQQINDSFR	2	SC(UniMod:4)QAMFQQINDSFR2		4585.19	5499.2				14241.5	14611	16476.9	14748.4	13919.8	14678.5
P29084	P29084	T2EB_HUMAN	GTF2E2	Transcription initiation factor IIE subunit beta	1	SCQFSVDEEFQK	SC(UniMod:4)QFSVDEEFQK	2	SC(UniMod:4)QFSVDEEFQK2	22745.9	24665.9	40858.3	32478.7	14681	38997.5	7215.32	8273.38	8199.93	7188.69	9217.14	8063.31
P07814	P07814	SYEP_HUMAN	EPRS1	Bifunctional glutamate/proline--tRNA ligase	1	SCQFVAVR	SC(UniMod:4)QFVAVR	2	SC(UniMod:4)QFVAVR2	29676	34647.9	35203.6	31821.3	29258.7	27574.1	29532	35287.6	32146.8	30974.2	29547.7	34510.6
Q4KMP7	Q4KMP7	TB10B_HUMAN	TBC1D10B	TBC1 domain family member 10B	1	SCQGMYETMEQLR	SC(UniMod:4)QGMYETMEQLR	2	SC(UniMod:4)QGMYETMEQLR2	3400.03	4216.22	3623.61	4086.51	4219.77	4273.04	5103.33	4257.96	3879.95	4972.69	4567.81	5016.82
Q96AY4	Q96AY4	TTC28_HUMAN	TTC28	Tetratricopeptide repeat protein 28	1	SCQSMTSLFSNTVSPTQDGTSSLPR	SC(UniMod:4)QSMTSLFSNTVSPTQDGTSSLPR	3	SC(UniMod:4)QSMTSLFSNTVSPTQDGTSSLPR3	708.682			566.866			3044.35	3404.83	3014.58	3563.28	2889.2	3030.01
Q9HCK1	Q9HCK1	ZDBF2_HUMAN	ZDBF2	DBF4-type zinc finger-containing protein 2	1	SCQSSASAVDFGASSK	SC(UniMod:4)QSSASAVDFGASSK	2	SC(UniMod:4)QSSASAVDFGASSK2		2613.73	2880.54	3221.42	2986.86	3056.64	2038.99	2329.91	1939.61	1825.04		1933.9
Q96EX3	Q96EX3	DC2I2_HUMAN	DYNC2I2	Cytoplasmic dynein 2 intermediate chain 2	1	SCQTASIATASASAQAR	SC(UniMod:4)QTASIATASASAQAR	2	SC(UniMod:4)QTASIATASASAQAR2	3405.08	2966	3176.68	1473.58	3134.13	3899.52	3053.86	3839.55	4000.57	3677.98	3905.17	4330.44
Q96EX3	Q96EX3	DC2I2_HUMAN	DYNC2I2	Cytoplasmic dynein 2 intermediate chain 2	1	SCQTASIATASASAQAR	SC(UniMod:4)QTASIATASASAQAR	3	SC(UniMod:4)QTASIATASASAQAR3	5171.68			2757.29	5207.28		5087.64	4200.3	2774.34	3938.36
Q9UBW7	Q9UBW7	ZMYM2_HUMAN	ZMYM2	Zinc finger MYM-type protein 2	1	SCQTDDTWR	SC(UniMod:4)QTDDTWR	2	SC(UniMod:4)QTDDTWR2	6292.19	10731.3	10493.3	12312.9	10209.2	9500.39	19241.9	15539.3	18675.5	15230.2	16672.2	17495.2
Q09472	Q09472	EP300_HUMAN	EP300	Histone acetyltransferase p300	1	SCQVAHCASSR	SC(UniMod:4)QVAHC(UniMod:4)ASSR	2	SC(UniMod:4)QVAHC(UniMod:4)ASSR2					444.3	313.247	400.84	1027.26	601.404			630.28
Q9Y4C1	Q9Y4C1	KDM3A_HUMAN	KDM3A	Lysine-specific demethylase 3A	1	SCSEASPSMCPVQSVPTTVFK	SC(UniMod:4)SEASPSMC(UniMod:4)PVQSVPTTVFK	3	SC(UniMod:4)SEASPSMC(UniMod:4)PVQSVPTTVFK3	1903.91	2204.52		2549.67	2610.02	2099.37	2131.44	2266.48	1666.38	1915.38	1858.03	1702.41
Q86YC2	Q86YC2	PALB2_HUMAN	PALB2	Partner and localizer of BRCA2	1	SCSEKPVEPFESK	SC(UniMod:4)SEKPVEPFESK	3	SC(UniMod:4)SEKPVEPFESK3	4260.62	3460.02	5082.7	3494.57	4700.18	3374.87	4023.82	3588.63	2720.21	2402.11	2377.71	2153.56
Q5JTH9	Q5JTH9	RRP12_HUMAN	RRP12	RRP12-like protein	1	SCSETLLR	SC(UniMod:4)SETLLR	2	SC(UniMod:4)SETLLR2	118661	103138	112832	96421.6	96233.5	95911.8	27395.3	21587.3	30895.4	23855.5	23673.4	32652.1
O95243	O95243	MBD4_HUMAN	MBD4	Methyl-CpG-binding domain protein 4	1	SCSGFVQSDSK	SC(UniMod:4)SGFVQSDSK	2	SC(UniMod:4)SGFVQSDSK2	5063.19	4730.42	7132.25	4862.98	4543.62	5437.98	1918.6	2138.47	2018.06		2364.76
Q9Y277	Q9Y277	VDAC3_HUMAN	VDAC3	Non-selective voltage-gated ion channel VDAC3	1	SCSGVEFSTSGHAYTDTGK	SC(UniMod:4)SGVEFSTSGHAYTDTGK	3	SC(UniMod:4)SGVEFSTSGHAYTDTGK3	26701.3	28255.8	31354.4	28746.7	18729	36730.9	29598.7	37214.7	30301.8	36886.8	35118.3	36846.6
P45880	P45880	VDAC2_HUMAN	VDAC2	Non-selective voltage-gated ion channel VDAC2	1	SCSGVEFSTSGSSNTDTGK	SC(UniMod:4)SGVEFSTSGSSNTDTGK	2	SC(UniMod:4)SGVEFSTSGSSNTDTGK2	14133.2	15728.9	19900.3	17095.2	7194.71	15030.6	13854.1	16561.4	14861.8	16406.6	18623.7	13688
Q14318	Q14318	FKBP8_HUMAN	FKBP8	Peptidyl-prolyl cis-trans isomerase FKBP8	1	SCSLVLEHQPDNIK	SC(UniMod:4)SLVLEHQPDNIK	3	SC(UniMod:4)SLVLEHQPDNIK3	4927.7	8157.34	7376.66	5521.47	7536.26	7343.88	6712.77	7594.27	5253.44	6112.09	7426.85	8753.31
Q9NP73	Q9NP73	ALG13_HUMAN	ALG13	UDP-N-acetylglucosamine transferase subunit ALG13	1	SCSMSPQDTVTSYNYPQK	SC(UniMod:4)SMSPQDTVTSYNYPQK	2	SC(UniMod:4)SMSPQDTVTSYNYPQK2	1493.78					3758.09	4106.5	4519.43	4111.18	3355.67	4695.25	4372.23
Q68CP9	Q68CP9	ARID2_HUMAN	ARID2	AT-rich interactive domain-containing protein 2	1	SCSNAAFALK	SC(UniMod:4)SNAAFALK	2	SC(UniMod:4)SNAAFALK2	5339.99		7853.85		6071.94	12484.3	6326.88	7035.63	5164.26	4573.54	7114.83	6830.13
O15550	O15550	KDM6A_HUMAN	KDM6A	Lysine-specific demethylase 6A	1	SCSNTSALAAR	SC(UniMod:4)SNTSALAAR	2	SC(UniMod:4)SNTSALAAR2	12550.8	14097.7	13094.2	11744.2	13097.6	13944.5	38551.8	44309	42955.6	46979.1	52028.8	38228.8
P16152	P16152	CBR1_HUMAN	CBR1	Carbonyl reductase [NADPH] 1	1	SCSPELQQK	SC(UniMod:4)SPELQQK	2	SC(UniMod:4)SPELQQK2			3551.77	3896.15	6293.76	3323.36				2864.1	3699.95
Q86XK3	Q86XK3	SFR1_HUMAN	SFR1	Swi5-dependent recombination DNA repair protein 1 homolog	1	SCSQLLLYELQSAVSEENKK	SC(UniMod:4)SQLLLYELQSAVSEENKK	3	SC(UniMod:4)SQLLLYELQSAVSEENKK3				1618.58		2115.77	918.712	1821.89	959.943	1202.12	1481.31	1207.28
Q14669	Q14669	TRIPC_HUMAN	TRIP12	E3 ubiquitin-protein ligase TRIP12	1	SCSSSSAVIVPQPEDPDR	SC(UniMod:4)SSSSAVIVPQPEDPDR	2	SC(UniMod:4)SSSSAVIVPQPEDPDR2	41385.2	47646.9	52654.1	54841.3	56634	64224.3	7257.38	8595.68	8688.88	9035.47	9595.53	6718.57
Q2KHR3	Q2KHR3	QSER1_HUMAN	QSER1	Glutamine and serine-rich protein 1	1	SCSTEQPLTSTK	SC(UniMod:4)STEQPLTSTK	2	SC(UniMod:4)STEQPLTSTK2	31913.5	26630.9	39581.1	41700.8	31913	33446.9	50172.2	46763.3	44599.6	41407.2	48760.9	47515.3
Q7Z5J4	Q7Z5J4	RAI1_HUMAN	RAI1	Retinoic acid-induced protein 1	1	SCTAPTAQPHDRPLTASSSLAPGQR	SC(UniMod:4)TAPTAQPHDRPLTASSSLAPGQR	4	SC(UniMod:4)TAPTAQPHDRPLTASSSLAPGQR4	1612.44			1484.88	2606.8	2628.25	3160.86	3267.63	1968.57	3562.54	3576.96	1130.7
Q96GD4	Q96GD4	AURKB_HUMAN	AURKB	Aurora kinase B	1	SCTFDEQR	SC(UniMod:4)TFDEQR	2	SC(UniMod:4)TFDEQR2	11282.7	11726.5	8539.71	8452.3	15249.8	14191.6	7431.68	8117.88	10596.5	10588	9318.71	9389.72
O95248	O95248	MTMR5_HUMAN	SBF1	Myotubularin-related protein 5	1	SCTFQLLK	SC(UniMod:4)TFQLLK	2	SC(UniMod:4)TFQLLK2	4903.18	6683.45	3598.83		4339.79					1395.4	2418.31
A6NHR9	A6NHR9	SMHD1_HUMAN	SMCHD1	Structural maintenance of chromosomes flexible hinge domain-containing protein 1	1	SCTLPNYTK	SC(UniMod:4)TLPNYTK	2	SC(UniMod:4)TLPNYTK2	43201.8	46573.7	46660.4	46736.8	34724.9	30623.5	19444.8	22522	18755.7	21972.2	20292.5	22884.3
Q8IZD2	Q8IZD2;Q9C0A6	KMT2E_HUMAN	KMT2E	Inactive histone-lysine N-methyltransferase 2E	0	SCTPNAEVR	SC(UniMod:4)TPNAEVR	2	SC(UniMod:4)TPNAEVR2	5219.15	11932	14040.2	9087.26	6254.77	6205.69	6308.85	9567.41	8892.79	4834.19	6064.07	9467.68
Q7Z2W4	Q7Z2W4	ZCCHV_HUMAN	ZC3HAV1	Zinc finger CCCH-type antiviral protein 1	1	SCTPSPDQISHR	SC(UniMod:4)TPSPDQISHR	2	SC(UniMod:4)TPSPDQISHR2	6343.28	7067.19	5412.14	7868.27	8388.9	8546.76	8540.1	4666.04	7666.54	9290.99	8480.84	7389.06
Q7Z2W4	Q7Z2W4	ZCCHV_HUMAN	ZC3HAV1	Zinc finger CCCH-type antiviral protein 1	1	SCTPSPDQISHR	SC(UniMod:4)TPSPDQISHR	3	SC(UniMod:4)TPSPDQISHR3	24853	29103.7	29967.4	26199.9	28121.8	27745	32141.1	28890.1	34740.2	29819.9	33555.5	32290.6
Q12899	Q12899	TRI26_HUMAN	TRIM26	Tripartite motif-containing protein 26	1	SCTTDVRPISGSR	SC(UniMod:4)TTDVRPISGSR	3	SC(UniMod:4)TTDVRPISGSR3	16640	16144.9	18036.8	17644.3	21061.3	18962.9	9097.94	11968.8	12307.8	10755.8	10906.7	13307.5
Q9UBL3	Q9UBL3	ASH2L_HUMAN	ASH2L	Set1/Ash2 histone methyltransferase complex subunit ASH2	1	SCTVSINFGPCFK	SC(UniMod:4)TVSINFGPC(UniMod:4)FK	2	SC(UniMod:4)TVSINFGPC(UniMod:4)FK2			2911.56			2354.61		2898.42	4174.01	3299.23	4333.71	2677.62
P51858	P51858	HDGF_HUMAN	HDGF	Hepatoma-derived growth factor	1	SCVEEPEPEPEAAEGDGDK	SC(UniMod:4)VEEPEPEPEAAEGDGDK	2	SC(UniMod:4)VEEPEPEPEAAEGDGDK2	13814.6	14159.4	14854.6	15141.1	13118	14600.8	2843.63	4619.23	3671.78		4467.24	3424.04
P51858	P51858	HDGF_HUMAN	HDGF	Hepatoma-derived growth factor	1	SCVEEPEPEPEAAEGDGDKK	SC(UniMod:4)VEEPEPEPEAAEGDGDKK	3	SC(UniMod:4)VEEPEPEPEAAEGDGDKK3	35759.5	33581.8	38641.4	29821.4	31203.7	34344.7	8604.01	10155.6	9004.57	9425	10675.6	10512.6
Q96SI9	Q96SI9	STRBP_HUMAN	STRBP	Spermatid perinuclear RNA-binding protein	1	SCVIVLR	SC(UniMod:4)VIVLR	2	SC(UniMod:4)VIVLR2	108464	124558	143373	126670	122151	129544	28837.7	29506.4	27548.3	24848.9	25875.8	28014.8
Q96GX5	Q96GX5	GWL_HUMAN	MASTL	Serine/threonine-protein kinase greatwall	1	SCVNLAK	SC(UniMod:4)VNLAK	2	SC(UniMod:4)VNLAK2	13963.6	13225.6	13170.1	17884.2	14802.7	11683.9	14784.4	20135.8	17843.2	17956.8	17796	17768.5
Q08AD1	Q08AD1	CAMP2_HUMAN	CAMSAP2	Calmodulin-regulated spectrin-associated protein 2	1	SCVPLNTNELNSNENIHYK	SC(UniMod:4)VPLNTNELNSNENIHYK	3	SC(UniMod:4)VPLNTNELNSNENIHYK3	2988.24	2565.27	3463.14	3744.12	2222.52	4672.71	2759.57	3195.15	3476.83	3620.77	3559.88	3163.91
Q9C0D5	Q9C0D5	TANC1_HUMAN	TANC1	Protein TANC1	1	SCVQDPVAAFK	SC(UniMod:4)VQDPVAAFK	2	SC(UniMod:4)VQDPVAAFK2	4662.01	5669.61	4360.78	4707.27	4978.36	5867.66	3999.26	5694.32	3554.54	4127.14	5344.33	5406.33
Q63HN8	Q63HN8	RN213_HUMAN	RNF213	E3 ubiquitin-protein ligase RNF213	1	SCVQSAVGMLR	SC(UniMod:4)VQSAVGMLR	2	SC(UniMod:4)VQSAVGMLR2	8497.68	9907.92	8432.24	8065.17	9115.71	6931.64	11697.8	11154.1	10118.5	11447.3	12606.1	13723.4
Q99661	Q99661	KIF2C_HUMAN	KIF2C	Kinesin-like protein KIF2C	1	SCVSVEWAEGGATK	SC(UniMod:4)VSVEWAEGGATK	2	SC(UniMod:4)VSVEWAEGGATK2	9670.1	9233.36	9182.64	9900.46	5725.13	10187.3	5186.14	7227.37	6193.53	7499.34	5116.8	6604.49
P42345	P42345	MTOR_HUMAN	MTOR	Serine/threonine-protein kinase mTOR	1	SCWALAQAYNPMAR	SC(UniMod:4)WALAQAYNPMAR	2	SC(UniMod:4)WALAQAYNPMAR2		1070.08					2644.43		3868.4	2912.49	2165.88	2334.91
P10244	P10244	MYBB_HUMAN	MYBL2	Myb-related protein B	1	SCWTEEEDR	SC(UniMod:4)WTEEEDR	2	SC(UniMod:4)WTEEEDR2	16600.7	15941.3	17587.8	16991	10082.1	15298.9	19964.6	18381.4	17671.7	18938.7	19684.2	19731.6
Q70CQ2	Q70CQ2	UBP34_HUMAN	USP34	Ubiquitin carboxyl-terminal hydrolase 34	1	SCWTTLISAFR	SC(UniMod:4)WTTLISAFR	2	SC(UniMod:4)WTTLISAFR2	5940	8279.54	9931.35	11113.8		6365.65	11942.9	19183.7	13419	14645.4	14019.7	12808
P41250	P41250	GARS_HUMAN	GARS1	Glycine--tRNA ligase	1	SCYDLSCHAR	SC(UniMod:4)YDLSC(UniMod:4)HAR	3	SC(UniMod:4)YDLSC(UniMod:4)HAR3	3844.9	3507.11	4856.75	4825.18	4952.52	5344.28	5043.91	5121.26	3954.3	5010.28	4905.16	4747.82
Q99742	Q99742	NPAS1_HUMAN	NPAS1	Neuronal PAS domain-containing protein 1	1	SCYQFVHGQDATR	SC(UniMod:4)YQFVHGQDATR	3	SC(UniMod:4)YQFVHGQDATR3	2528.88	1452.19		1647.12		1809.96	1550.37	1874.27		1884.97	1592.34	2597.91
O15287	O15287	FANCG_HUMAN	FANCG	Fanconi anemia group G protein	1	SDAALQQLR	SDAALQQLR	2	SDAALQQLR2		34754.6				31836.7	37432.6	39258.4	40568	40719.8		39566.7
Q92878	Q92878	RAD50_HUMAN	RAD50	DNA repair protein RAD50	1	SDADENVSASDK	SDADENVSASDK	2	SDADENVSASDK2	9131.01	9475.62	8438.23	6269.06	5288.84	6564.94	5998.97	5815.21	4139.56	3181.29	5004.94	4525.61
Q92878	Q92878	RAD50_HUMAN	RAD50	DNA repair protein RAD50	1	SDADENVSASDKR	SDADENVSASDKR	3	SDADENVSASDKR3		163.315	382.62		476.868			636.39	295.472	693.152
Q6ZSZ6	Q6ZSZ6	TSH1_HUMAN	TSHZ1	Teashirt homolog 1	1	SDADGSSFEEALDELSPVHK	SDADGSSFEEALDELSPVHK	3	SDADGSSFEEALDELSPVHK3	1954.98		5166.71	4959.91		6932.47	6712.57	7683.01	7580.54	6363.97	6099.55	6728.14
Q9NZM5	Q9NZM5	NOP53_HUMAN	NOP53	Ribosome biogenesis protein NOP53	1	SDADSGFLGLRPTSVDPALR	SDADSGFLGLRPTSVDPALR	3	SDADSGFLGLRPTSVDPALR3	62425.5	42429.1	60680.1	52188.8	27648.6	55067.6		1425.85	2317.08	1670.16	1569.4	2053.93
Q96GM5	Q96GM5	SMRD1_HUMAN	SMARCD1	SWI/SNF-related matrix-associated actin-dependent regulator of chromatin subfamily D member 1	1	SDAEDGEGTVASWELR	SDAEDGEGTVASWELR	2	SDAEDGEGTVASWELR2	2188.49	2465.03	3110.33	2736.54		3842.09	6126.52	7512.84	7867.23	7224.23	7686.05	5470.21
Q12923	Q12923	PTN13_HUMAN	PTPN13	Tyrosine-protein phosphatase non-receptor type 13	1	SDAESLAGVTK	SDAESLAGVTK	2	SDAESLAGVTK2				6686.96		5303.67	4946.21	7224.98	8407.73	7976.37	8934.26	9903.53
Q8IX90	Q8IX90	SKA3_HUMAN	SKA3	Spindle and kinetochore-associated protein 3	1	SDAEYTNSPLVPTFCTPGLK	SDAEYTNSPLVPTFC(UniMod:4)TPGLK	2	SDAEYTNSPLVPTFC(UniMod:4)TPGLK2				3970.58		3169.63	3263.66	3883.25	4010.6	3077.58	3013.98	2310.89
Q5HY92	Q5HY92	FIGN_HUMAN	FIGN	Fidgetin	1	SDAFSGLTALPR	SDAFSGLTALPR	2	SDAFSGLTALPR2	2385.77	3467.6	3526.98	2307.59	3286.34	2804.02	12846.6	11921.7	11475.4	8881.26	9892.33	13483.3
Q9HCJ0	Q9HCJ0	TNR6C_HUMAN	TNRC6C	Trinucleotide repeat-containing gene 6C protein	1	SDAGHWNAPCLGGK	SDAGHWNAPC(UniMod:4)LGGK	3	SDAGHWNAPC(UniMod:4)LGGK3		801.999					2289.44	1961.74	1341.28	1617.69	1752.68
Q9NR30	Q9NR30	DDX21_HUMAN	DDX21	Nucleolar RNA helicase 2	1	SDAGLESDTAMK	SDAGLESDTAM(UniMod:35)K	2	SDAGLESDTAM(UniMod:35)K2	28946.2	23324.4	41113	26437	35589	30040.5						3287.39
Q9NR30	Q9NR30	DDX21_HUMAN	DDX21	Nucleolar RNA helicase 2	1	SDAGLESDTAMK	SDAGLESDTAMK	2	SDAGLESDTAMK2	90929.2	86656.1	95470.7	88714.2	95224.8	81385.1	6408.89	6630.04	7816.94	6988.15	7078.05	7687.72
P49792	P49792	RBP2_HUMAN	RANBP2	E3 SUMO-protein ligase RanBP2	1	SDAGNLNFEFQVAK	SDAGNLNFEFQVAK	2	SDAGNLNFEFQVAK2		4034.06	3760.74	6767.5		10917.7	22271	26926.3	24115.2	25195.4	34147.9	17185
Q63ZY3	Q63ZY3	KANK2_HUMAN	KANK2	KN motif and ankyrin repeat domain-containing protein 2	1	SDAHPELVR	SDAHPELVR	2	SDAHPELVR2	897.353						3850.93	4105.56	4007.26	4059.11	4011.23	3058.8
Q14331	Q14331	FRG1_HUMAN	FRG1	Protein FRG1	1	SDAIGPR	SDAIGPR	2	SDAIGPR2	10865.8		13420.2	6513.61	10554.7		1390.01
P14866	P14866	HNRPL_HUMAN	HNRNPL	Heterogeneous nuclear ribonucleoprotein L	1	SDALETLGFLNHYQMK	SDALETLGFLNHYQM(UniMod:35)K	3	SDALETLGFLNHYQM(UniMod:35)K3	6469.87	3528.58	6613.43	2525.18	3280.95	4122.12	2788.36	2667.45	3847.92	2974.55	2635.1	3837
P14866	P14866	HNRPL_HUMAN	HNRNPL	Heterogeneous nuclear ribonucleoprotein L	1	SDALETLGFLNHYQMK	SDALETLGFLNHYQMK	2	SDALETLGFLNHYQMK2	4581.95		2375.63	3669.87		5786.06		4357.17		4191.24	4164.36
P14866	P14866	HNRPL_HUMAN	HNRNPL	Heterogeneous nuclear ribonucleoprotein L	1	SDALETLGFLNHYQMK	SDALETLGFLNHYQMK	3	SDALETLGFLNHYQMK3	9684.01	11413.6	18162.2	12510.7	7384.65	19458.2	12504.6	13749.9	15103.9	14313.6	13242.4	13379.7
P35221	P35221	CTNA1_HUMAN	CTNNA1	Catenin alpha-1	1	SDALNSAIDK	SDALNSAIDK	2	SDALNSAIDK2						4690.14	2469.7	3783.64	2949.5	3814.34	2401.72
Q08AD1	Q08AD1	CAMP2_HUMAN	CAMSAP2	Calmodulin-regulated spectrin-associated protein 2	1	SDANNFLILFR	SDANNFLILFR	2	SDANNFLILFR2	6275.16	4555.71	5073.85	2742.14	3753.67	5426.51	3690.37	4168.95	4233.75	4617.91	4096.38	2762
P53611	P53611	PGTB2_HUMAN	RABGGTB	Geranylgeranyl transferase type-2 subunit beta	1	SDAPDTLLLEK	SDAPDTLLLEK	2	SDAPDTLLLEK2	12888.2	16787.3	15845.8	12215.9	14059.4	14065.6	11439.6	11552.5	10592.6	11982.1	12765.7	13427.4
Q9H4A6	Q9H4A6	GOLP3_HUMAN	GOLPH3	Golgi phosphoprotein 3	1	SDAPTGDVLLDEALK	SDAPTGDVLLDEALK	2	SDAPTGDVLLDEALK2	18145.6	16356.9	23528.1	17007.7	15086.5	15510.2	14437	13231.2	13801.8	13820.3	12690.6	12732.9
Q9P0V3	Q9P0V3	SH3B4_HUMAN	SH3BP4	SH3 domain-binding protein 4	1	SDAPTSSSFFTGLK	SDAPTSSSFFTGLK	2	SDAPTSSSFFTGLK2			4686.68	4825.44		3563.59	5109.93	5055.69	5211.97	5112.12	4545.83	5853.58
P54132	P54132	BLM_HUMAN	BLM	RecQ-like DNA helicase BLM	1	SDASLLGSLWR	SDASLLGSLWR	2	SDASLLGSLWR2	69722.5	71632.2	71833	68761.4	102591	49011.5	25371	23778.9	27729.8	30079.2	29783	30416.5
P33992	P33992	MCM5_HUMAN	MCM5	DNA replication licensing factor MCM5	1	SDASPSSIR	SDASPSSIR	2	SDASPSSIR2	14204.1		28885.2	22642.5	23944.8	21522.4	12273.2	16545.2		22645.9	17393.7	20479.8
Q9Y295	Q9Y295	DRG1_HUMAN	DRG1	Developmentally-regulated GTP-binding protein 1	1	SDATADDLIDVVEGNR	SDATADDLIDVVEGNR	2	SDATADDLIDVVEGNR2	1506.28	2642.55	4424.66	3180.48		3913.36		2325.91	2282.05	2776.81	2119.12
Q96FJ0	Q96FJ0	STALP_HUMAN	STAMBPL1	AMSH-like protease	1	SDATNYASHSPPVNR	SDATNYASHSPPVNR	3	SDATNYASHSPPVNR3	4388.01	4735.34	5485.38	5258.96	3784.47	4610.93	4672.62	7339.53	7339.82	6606.3	6851.73	7459.28
Q9UPW0	Q9UPW0	FOXJ3_HUMAN	FOXJ3	Forkhead box protein J3	1	SDATQNAHGTGISK	SDATQNAHGTGISK	2	SDATQNAHGTGISK2								633.633	614.657	648.675	731.883
Q9UPW0	Q9UPW0	FOXJ3_HUMAN	FOXJ3	Forkhead box protein J3	1	SDATQNAHGTGISK	SDATQNAHGTGISK	3	SDATQNAHGTGISK3										3290.74
P09874	P09874	PARP1_HUMAN	PARP1	Poly [ADP-ribose] polymerase 1	1	SDAYYCTGDVTAWTK	SDAYYC(UniMod:4)TGDVTAWTK	2	SDAYYC(UniMod:4)TGDVTAWTK2	308329	312834	409552	490900	178842	363873	106161	121506	86050.6	92823.6	118593	86900
Q9NS86	Q9NS86	LANC2_HUMAN	LANCL2	LanC-like protein 2	1	SDCESQECVTK	SDC(UniMod:4)ESQEC(UniMod:4)VTK	2	SDC(UniMod:4)ESQEC(UniMod:4)VTK2	8673.13	7299.8	7330.86	4110.2	9324.17	7401.29	7887.5	4685.17	6091.94	4484.43	6042.4	5079.75
O95239	O95239	KIF4A_HUMAN	KIF4A	Chromosome-associated kinesin KIF4A	1	SDCGVDCCCDPTK	SDC(UniMod:4)GVDC(UniMod:4)C(UniMod:4)C(UniMod:4)DPTK	2	SDC(UniMod:4)GVDC(UniMod:4)C(UniMod:4)C(UniMod:4)DPTK2	36873.2	41135.8	48828.8	52376.5	32597	36556.3	19387.9	21422.1	17631.4	18390.2	17033.5	14925.9
Q9UMZ2	Q9UMZ2	SYNRG_HUMAN	SYNRG	Synergin gamma	1	SDDDFADFHSSK	SDDDFADFHSSK	2	SDDDFADFHSSK2	3873.05	3448.53	5067.07	3314.58	3180.47		16721.1	16725.3	14858.4	15290.8	16580	16020.4
Q9UMZ2	Q9UMZ2	SYNRG_HUMAN	SYNRG	Synergin gamma	1	SDDDFADFHSSK	SDDDFADFHSSK	3	SDDDFADFHSSK3	8406.77	8949.39	11406.5	6265.61	10577.7	8411.63	47305.7	51810.4	48478.5	47002.3	50044.6	51756.4
Q8IY81	Q8IY81	SPB1_HUMAN	FTSJ3	pre-rRNA 2'-O-ribose RNA methyltransferase FTSJ3	1	SDDDGFEIVPIEDPAK	SDDDGFEIVPIEDPAK	2	SDDDGFEIVPIEDPAK2	139941	121026	144163	104336	104242	128097	5412.08	6899.39	6324.08	6271.09	7558.77	9289.91
O14578	O14578	CTRO_HUMAN	CIT	Citron Rho-interacting kinase	1	SDDDTSNFDEPEK	SDDDTSNFDEPEK	2	SDDDTSNFDEPEK2	7197.06	5650.28	4421.55	4501.12	5666.01	4553	4161.68	3797.91	4416.63	3258.94	6191.84	4375.46
P15884	P15884	ITF2_HUMAN	TCF4	Transcription factor 4	1	SDDEGDENLQDTK	SDDEGDENLQDTK	2	SDDEGDENLQDTK2											1205.56
Q6BDS2	Q6BDS2	BLT3A_HUMAN	BLTP3A	Bridge-like lipid transfer protein family member 3A	1	SDDGVFHIGAAAQDKPSAEVLK	SDDGVFHIGAAAQDKPSAEVLK	4	SDDGVFHIGAAAQDKPSAEVLK4							2173.72	3526.3			2736.03	2529.82
Q7Z2T5	Q7Z2T5	TRM1L_HUMAN	TRMT1L	TRMT1-like protein	1	SDDILEEGEK	SDDILEEGEK	2	SDDILEEGEK2	47937.5	68436.3	68369.6	67751.9	53857.1	54328.8	20241.7	16776	21764.6	21463.9	16418.6	14544.6
Q5FWF5	Q5FWF5	ESCO1_HUMAN	ESCO1	N-acetyltransferase ESCO1	1	SDDKNSETEIQDSQK	SDDKNSETEIQDSQK	3	SDDKNSETEIQDSQK3	718.872			1292.57		1843.29	194.36
P49792	P49792	RBP2_HUMAN	RANBP2	E3 SUMO-protein ligase RanBP2	1	SDDMFTFHGPGK	SDDMFTFHGPGK	2	SDDMFTFHGPGK2	2731.82	2157.62	2843.79	2783.89		2116.11	5022.84	5255.73	4525.56	6399.72	3434.7	4734.46
P49792	P49792	RBP2_HUMAN	RANBP2	E3 SUMO-protein ligase RanBP2	1	SDDMFTFHGPGK	SDDMFTFHGPGK	3	SDDMFTFHGPGK3									7245.94	8043.63	8486.65
O15013	O15013	ARHGA_HUMAN	ARHGEF10	Rho guanine nucleotide exchange factor 10	1	SDDMIETVYNDR	SDDMIETVYNDR	2	SDDMIETVYNDR2							3156.62	2549.41	2619.3	2865.17	2921.73	2392.87
Q7Z5J4	Q7Z5J4	RAI1_HUMAN	RAI1	Retinoic acid-induced protein 1	1	SDDSFQSLHGSLPLDSFSK	SDDSFQSLHGSLPLDSFSK	3	SDDSFQSLHGSLPLDSFSK3	7545.02	6395.41	6163.71	6121.02	6634.45	12485	9559.83	8536.72	8980.63	9306.63	10316.4	7895.64
Q8NEM7	Q8NEM7	SP20H_HUMAN	SUPT20H	Transcription factor SPT20 homolog	1	SDDSQPTVWPAHDVK	SDDSQPTVWPAHDVK	3	SDDSQPTVWPAHDVK3	3867.03	5156.96	4629.02	5654.75	5931.39	5213.88	4893.74	4722.17	4801.94	4538.11	5343.55	5341.46
Q8NHM5	Q8NHM5	KDM2B_HUMAN	KDM2B	Lysine-specific demethylase 2B	1	SDDVHLR	SDDVHLR	2	SDDVHLR2	10766.9	12441.6	13666.3	8396.21	12831	13206.6	15467.9	12232.6	14838.9	9489.75	11501.1	12590.1
Q9BVV6	Q9BVV6	TALD3_HUMAN	KIAA0586	Protein TALPID3	1	SDDVLHDLGQK	SDDVLHDLGQK	2	SDDVLHDLGQK2	2019.96						1738.1	2554.48	2398.9	1763.37	1611.11
Q9P2D1	Q9P2D1	CHD7_HUMAN	CHD7	Chromodomain-helicase-DNA-binding protein 7	1	SDDYLPSIEQQPQQK	SDDYLPSIEQQPQQK	2	SDDYLPSIEQQPQQK2	24693	24163.9	30250.3	24453.2	25344.9	29577	40887.5	35601.2	33826.4	32496.7	36725.7	35728.3
Q9Y4H2	Q9Y4H2	IRS2_HUMAN	IRS2	Insulin receptor substrate 2	1	SDDYMPMSPASVSAPK	SDDYMPMSPASVSAPK	2	SDDYMPMSPASVSAPK2	1889.81			1731.14	1363.44			1979.58		1424.59	2120.57
P49327	P49327	FAS_HUMAN	FASN	Fatty acid synthase	1	SDEAVKPFGLK	SDEAVKPFGLK	2	SDEAVKPFGLK2	14560.2	16216.3	13638.3	16105.8	8648.32	10298.8	17367.6	18015.6	15756.7	18730.2	17809.9	18011.1
O14646	O14646	CHD1_HUMAN	CHD1	Chromodomain-helicase-DNA-binding protein 1	1	SDEDDDKLSESK	SDEDDDKLSESK	2	SDEDDDKLSESK2	8423.5	8819.33	8176.9	7539.43	6104.86	6285.93	2508.73	1478.37
O14646	O14646	CHD1_HUMAN	CHD1	Chromodomain-helicase-DNA-binding protein 1	1	SDEDDDKLSESK	SDEDDDKLSESK	3	SDEDDDKLSESK3	9650.67	9245.85	7175.19	11582.6	7692.89	10998.9		2222.8	1599.77	1530.1	2116.07	2401.81
O00571	O00571	DDX3X_HUMAN	DDX3X	ATP-dependent RNA helicase DDX3X	1	SDEDDWSKPLPPSER	SDEDDWSKPLPPSER	3	SDEDDWSKPLPPSER3	11121.1	10253.8	9446.35	9826.75	12383.1	14265.3	11722.9	11278.3	9674.57	11950	11976.3	6111.22
Q9Y4E5	Q9Y4E5	ZN451_HUMAN	ZNF451	E3 SUMO-protein ligase ZNF451	1	SDEEEQQYVIK	SDEEEQQYVIK	2	SDEEEQQYVIK2	5815.52	4893.28	6437.29	6817.97	5947.1	4751.84	2618.14	3623.82	2635.32	3372.84	3562.65	3019.21
Q8ND24	Q8ND24	RN214_HUMAN	RNF214	RING finger protein 214	1	SDEGLPDGLSTK	SDEGLPDGLSTK	2	SDEGLPDGLSTK2		5885.21	7335.89	3781.3	8556.82	5896.04	20104.2	20828.1	15088.3	16065.9	17734.8	18504.5
A0JNW5	A0JNW5	BLT3B_HUMAN	BLTP3B	Bridge-like lipid transfer protein family member 3B	1	SDEHVDVR	SDEHVDVR	2	SDEHVDVR2										1165.45	1692.09
Q96IZ5	Q96IZ5	RBM41_HUMAN	RBM41	RNA-binding protein 41	1	SDEHVLEELETEGER	SDEHVLEELETEGER	2	SDEHVLEELETEGER2				9350.79		6350.82		3654.15		4291.18
Q96IZ5	Q96IZ5	RBM41_HUMAN	RBM41	RNA-binding protein 41	1	SDEHVLEELETEGER	SDEHVLEELETEGER	3	SDEHVLEELETEGER3	34958.6	32045.2	39524.1	40407.2	23139.2	39277.5	22371.6	25068.7	20527.5	22987.4	21914.5	19705
Q15042	Q15042	RB3GP_HUMAN	RAB3GAP1	Rab3 GTPase-activating protein catalytic subunit	1	SDEISFADFK	SDEISFADFK	2	SDEISFADFK2	2107.38	4347.97	3991.65	3892.66		4398.97	4939.82	3603.39	4805.62	4536.5	4885.04	4563.28
P38398	P38398	BRCA1_HUMAN	BRCA1	Breast cancer type 1 susceptibility protein	1	SDELLGSDDSHDGESESNAK	SDELLGSDDSHDGESESNAK	3	SDELLGSDDSHDGESESNAK3	13206.7	12844.6	13155.4	13982.7	12762.7	19715.6	12379	11935.3	10662.3	10612.2	11453.4	11808.1
Q3KNV8	Q3KNV8	PCGF3_HUMAN	PCGF3	Polycomb group RING finger protein 3	1	SDEQVSICLECNSSK	SDEQVSIC(UniMod:4)LEC(UniMod:4)NSSK	2	SDEQVSIC(UniMod:4)LEC(UniMod:4)NSSK2	270.899						724.043		723.084		931.313	876.25
Q9UPN9	Q9UPN9	TRI33_HUMAN	TRIM33	E3 ubiquitin-protein ligase TRIM33	1	SDERPVHIK	SDERPVHIK	2	SDERPVHIK2	7494.8	6104.38	5875.53	5543.14	4837.92	5790.12	10763.5	10270.1	4576.68	6227.66	7056.78	8881.51
Q9UPN9	Q9UPN9	TRI33_HUMAN	TRIM33	E3 ubiquitin-protein ligase TRIM33	1	SDERPVHIK	SDERPVHIK	3	SDERPVHIK3	16682.7	13392.8	4145.95	14654.9	10267.8	15862.3	31061.6	26173.6	5765.68	20108.7	21236	22653.1
P26358	P26358	DNMT1_HUMAN	DNMT1	DNA (cytosine-5)-methyltransferase 1	1	SDESIKEEDKDQDEK	SDESIKEEDKDQDEK	3	SDESIKEEDKDQDEK3	2955.21	2118.94	2329.34	6883.7	4468.41	1945.6	1221.5	886.73	1024.39	2036.14	1128.67	889.01
Q9UM13	Q9UM13	APC10_HUMAN	ANAPC10	Anaphase-promoting complex subunit 10	1	SDESYTPSK	SDESYTPSK	2	SDESYTPSK2						2437.66	1900.94	1646.45	1806.62	2714.48		2408.08
Q02952	Q02952	AKA12_HUMAN	AKAP12	A-kinase anchor protein 12	1	SDEVDEQVACQEVK	SDEVDEQVAC(UniMod:4)QEVK	2	SDEVDEQVAC(UniMod:4)QEVK2	2516.15	2478.78	3232.74	2917.23	1750.57	2116.47	4496.43	5128.16	3020.55	5380.92	4431.44	3588.36
Q8WUB8	Q8WUB8	PHF10_HUMAN	PHF10	PHD finger protein 10	1	SDEVIDLMIK	SDEVIDLM(UniMod:35)IK	2	SDEVIDLM(UniMod:35)IK2	3732.45	2568.78	6249.2	6671.25	3279.53	5634.86
Q8WUB8	Q8WUB8	PHF10_HUMAN	PHF10	PHD finger protein 10	1	SDEVIDLMIK	SDEVIDLMIK	2	SDEVIDLMIK2	21871	22148.6	34858.5	34274.5	18738.8	26761.8	5916.43	5501.06	4589.67	5210.78	5062.88	6186.67
Q9Y4K4	Q9Y4K4	M4K5_HUMAN	MAP4K5	Mitogen-activated protein kinase kinase kinase kinase 5	1	SDEVTQEISDETR	SDEVTQEISDETR	2	SDEVTQEISDETR2	3739.33	2832.83	4331.6	3812.87	3291.63	4916.94	2883.03	4056.15	2722.48	3036.5	3120.08	3395.52
Q9HC38	Q9HC38	GLOD4_HUMAN	GLOD4	Glyoxalase domain-containing protein 4	1	SDEWFAK	SDEWFAK	2	SDEWFAK2								7653.46			5343.98
Q99550	Q99550	MPP9_HUMAN	MPHOSPH9	M-phase phosphoprotein 9	1	SDFAAATHPR	SDFAAATHPR	2	SDFAAATHPR2				1029.37		1408.25	3758.59	5049.31	3748.31	4259.28	5187.35	2413.07
Q8IY17	Q8IY17	PLPL6_HUMAN	PNPLA6	Patatin-like phospholipase domain-containing protein 6	1	SDFDMAYER	SDFDMAYER	2	SDFDMAYER2	1305.34	2433.11		2304.35	2410.93	1606.51	1778.98	1842.67	1957.32	1493.58	2446.48	1728.66
Q9NRE2	Q9NRE2	TSH2_HUMAN	TSHZ2	Teashirt homolog 2	1	SDFDWHQDALSK	SDFDWHQDALSK	3	SDFDWHQDALSK3		1256.96	1658.19	1801.35	1357.08	1437.03		1755.19	1515.98	1646.57	1544.01	2027.9
O95239	O95239;Q2VIQ3	KIF4A_HUMAN	KIF4A	Chromosome-associated kinesin KIF4A	0	SDFEFTLK	SDFEFTLK	2	SDFEFTLK2	62537.4	62926.2	65632.8	75069.1	51387.2	80282.1	27627.9	36264.6	29417.1	26939.1	30229.4	31842.9
O14776	O14776	TCRG1_HUMAN	TCERG1	Transcription elongation regulator 1	1	SDFFELLSNHHLDSQSR	SDFFELLSNHHLDSQSR	3	SDFFELLSNHHLDSQSR3	6969.61	5141.44	4986.33	6989.68	1993.34	7700.96	4617.08	4251.81	1379.27	5028.77	5587.23	2532.05
O14776	O14776	TCRG1_HUMAN	TCERG1	Transcription elongation regulator 1	1	SDFFELLSNHHLDSQSR	SDFFELLSNHHLDSQSR	4	SDFFELLSNHHLDSQSR4	3070.52	1930.32	2452.75	2949.84	529.642	2391.01	1897.42	1394.68	873.225	1711.92	2237.6	1543.66
P78344	P78344	IF4G2_HUMAN	EIF4G2	Eukaryotic translation initiation factor 4 gamma 2	1	SDFFLEGPFMPPR	SDFFLEGPFM(UniMod:35)PPR	2	SDFFLEGPFM(UniMod:35)PPR2	16535.6	9173.5	23576.3	13166.5	12757.7	12749.8	7166.86	7228.87	8772.48	7688.47	8165.47	9225.99
P78344	P78344	IF4G2_HUMAN	EIF4G2	Eukaryotic translation initiation factor 4 gamma 2	1	SDFFLEGPFMPPR	SDFFLEGPFMPPR	2	SDFFLEGPFMPPR2	48233.2	42568.2	66199.3	58691.2	39984.9	66509.8	46878.7	53086.9	47921.9	50632.1	50682.9	44718
Q9BWT3	Q9BWT3	PAPOG_HUMAN	PAPOLG	Poly(A) polymerase gamma	1	SDFFQSFFEK	SDFFQSFFEK	2	SDFFQSFFEK2	32693.9	26766.6	40292	53107.1	24879.4	45767.7	23177.1	22880.8	20802	17304.6	23867.9	13851.7
P51003	P51003	PAPOA_HUMAN	PAPOLA	Poly(A) polymerase alpha	1	SDFFTSFYDK	SDFFTSFYDK	2	SDFFTSFYDK2	28862	30256.6	37036.6	28251.3	22297.8	26613	16238.9	16084.3	18137.8	15583.2	17571.6	16615.3
Q8WUA2	Q8WUA2	PPIL4_HUMAN	PPIL4	Peptidyl-prolyl cis-trans isomerase-like 4	1	SDFKEYEK	SDFKEYEK	2	SDFKEYEK2	4218.61	5153.21	5374.95	3981.46	6293.95	6482.42	2925.07	4336.43	2847.95	3218.73	4075.03	3798.38
O60870	O60870	KIN17_HUMAN	KIN	DNA/RNA-binding protein KIN17	1	SDFLTPK	SDFLTPK	2	SDFLTPK2		5027.94	5375.9	3148.25	4231.97	4432.09			1855.96	1824.03
Q8NCD3	Q8NCD3	HJURP_HUMAN	HJURP	Holliday junction recognition protein	1	SDFMLEK	SDFMLEK	2	SDFMLEK2	7731.51	10212.3	11282.7	6960.99	8975.43	10023.2	4632.99	4461.45	5664.62	5055.68	5880.67	4259.6
O60716	O60716	CTND1_HUMAN	CTNND1	Catenin delta-1	1	SDFQVNLNNASR	SDFQVNLNNASR	2	SDFQVNLNNASR2	11959.2	15202.5	14371.3	13800.3	13460.8	11590.2	12247.9	15325.2	15879.2	15888.5	15149.3	13904.8
Q5JRA6	Q5JRA6	TGO1_HUMAN	MIA3	Transport and Golgi organization protein 1 homolog	1	SDFSDSIK	SDFSDSIK	2	SDFSDSIK2							5724.71	6368.38	5762.44	5667.06	5767.53	6883.22
Q93074	Q93074	MED12_HUMAN	MED12	Mediator of RNA polymerase II transcription subunit 12	1	SDFSNSLDSLCNR	SDFSNSLDSLC(UniMod:4)NR	2	SDFSNSLDSLC(UniMod:4)NR2	24362.8	25462.8	24852.3	23241.9	20688.7	21553.2	23903.4	27873	20493.8	22514.1	23923	26434.5
Q8TCU4	Q8TCU4	ALMS1_HUMAN	ALMS1	Centrosome-associated protein ALMS1	1	SDFTGSHSEPSTR	SDFTGSHSEPSTR	3	SDFTGSHSEPSTR3						1032.24	3685.82	2160.17	2725.4	2846.79	2320.55	2722.52
Q8IY17	Q8IY17	PLPL6_HUMAN	PNPLA6	Patatin-like phospholipase domain-containing protein 6	1	SDFYEIMR	SDFYEIMR	2	SDFYEIMR2		2939.37					3784.28	3663.36	3112.83	3267.31	4472.36	4780.77
Q9UIG0	Q9UIG0	BAZ1B_HUMAN	BAZ1B	Tyrosine-protein kinase BAZ1B	1	SDGACDSPSSDKENSSQIAQDHQK	SDGAC(UniMod:4)DSPSSDKENSSQIAQDHQK	4	SDGAC(UniMod:4)DSPSSDKENSSQIAQDHQK4	2483.99	4427.48	2792.35	2974.01	5085.78	6102.43		994.63		1141.01
Q5SRE5	Q5SRE5	NU188_HUMAN	NUP188	Nucleoporin NUP188	1	SDGAEGQGQGQLLIK	SDGAEGQGQGQLLIK	2	SDGAEGQGQGQLLIK2	7896.89	7104.16	7932.69	8472.59	4532.82	5114.61	13538.5	12051.4	12334.4	12042.2	13663	12592.6
Q9BQA1	Q9BQA1	MEP50_HUMAN	WDR77	Methylosome protein WDR77	1	SDGALLLGASSLSGR	SDGALLLGASSLSGR	2	SDGALLLGASSLSGR2	21923.4	23806.7	17961.1	18242.8	16699.7	16339.5	11405.7	13167.5	12867.3	12526.9	12949.6	15730.4
Q8TAQ2	Q8TAQ2	SMRC2_HUMAN	SMARCC2	SWI/SNF complex subunit SMARCC2	1	SDGDPIVDPEKEK	SDGDPIVDPEKEK	2	SDGDPIVDPEKEK2	1220.76						817.783			1569.1	727.074	1728.64
Q8TAQ2	Q8TAQ2	SMRC2_HUMAN	SMARCC2	SWI/SNF complex subunit SMARCC2	1	SDGDPIVDPEKEK	SDGDPIVDPEKEK	3	SDGDPIVDPEKEK3	3602.27			3845.11		3179.48	2730.39		4158.75		3440.79
Q8TAQ2	Q8TAQ2	SMRC2_HUMAN	SMARCC2	SWI/SNF complex subunit SMARCC2	1	SDGDPIVDPEKEKEPK	SDGDPIVDPEKEKEPK	3	SDGDPIVDPEKEKEPK3	4159.27	5566.36	5127.14	5855.21	5925.55	5230.94	6662.64	7011.1	6068.52	7614.52	8675.84	7754.51
Q8TAQ2	Q8TAQ2	SMRC2_HUMAN	SMARCC2	SWI/SNF complex subunit SMARCC2	1	SDGDPIVDPEKEKEPK	SDGDPIVDPEKEKEPK	4	SDGDPIVDPEKEKEPK4								3289.93	3038.92
Q9HAZ2	Q9HAZ2	PRD16_HUMAN	PRDM16	Histone-lysine N-methyltransferase PRDM16	1	SDGDVVNNMYEPNR	SDGDVVNNMYEPNR	2	SDGDVVNNMYEPNR2	2311.01	3713.43	3009.86	3063.84	2294.13	1975.62	3085.33	2117.95	2111.41	2788.58	4001.76	2134.83
P26358	P26358	DNMT1_HUMAN	DNMT1	DNA (cytosine-5)-methyltransferase 1	1	SDGEAKPEPSPSPR	SDGEAKPEPSPSPR	3	SDGEAKPEPSPSPR3	8932.58	4922.71	8910.64	9252.57	8058.66	5086.27	6090.16	4422.78	3921.46	5637.89	4968.3
Q01780	Q01780	EXOSX_HUMAN	EXOSC10	Exosome complex component 10	1	SDGEMVLPGFPDADSFVK	SDGEM(UniMod:35)VLPGFPDADSFVK	2	SDGEM(UniMod:35)VLPGFPDADSFVK2	8618.83	4232.14	24734.9	23438	4396.12	28616	2546.85	4021.56	4600.92	3593.19	3796.79	2262.95
Q01780	Q01780	EXOSX_HUMAN	EXOSC10	Exosome complex component 10	1	SDGEMVLPGFPDADSFVK	SDGEMVLPGFPDADSFVK	2	SDGEMVLPGFPDADSFVK2	8944.74	15086.4	15371.4	31102.9	8923.63	68570.8	18430.8	22375.4	24442.1	20844.5	30379.6	9359.22
Q6ZUT1	Q6ZUT1	NKAP1_HUMAN	NKAPD1	Uncharacterized protein NKAPD1	1	SDGFDEESQR	SDGFDEESQR	2	SDGFDEESQR2	13081.6	16694.8	18095.6	15197.9	11471.4	13129.4	4100.39			3029.01
Q12986	Q12986	NFX1_HUMAN	NFX1	Transcriptional repressor NF-X1	1	SDGFGDFSCLK	SDGFGDFSC(UniMod:4)LK	2	SDGFGDFSC(UniMod:4)LK2	3091.92	3509.78	4520.08	2630.2	3696.9	3763.5	4593.34	4284.96	4788.25	2056.49	5268.73	5466.88
P54136	P54136	SYRC_HUMAN	RARS1	Arginine--tRNA ligase, cytoplasmic	1	SDGGYTYDTSDLAAIK	SDGGYTYDTSDLAAIK	2	SDGGYTYDTSDLAAIK2	26465.7	23024.7	29411.5	28089.9	23111	31069.1	25200.3	26067.7	24825.7	25725.5	25077	23616
A0A8I5KQE6;P08865	P08865;A0A8I5KQE6	RPSA2_HUMAN;RSSA_HUMAN	RPSA;RPSA2	Small ribosomal subunit protein uS2B	0	SDGIYIINLK	SDGIYIINLK	2	SDGIYIINLK2	7019.18	9645.85		8784.71	9006.79	2766.43	6768.49	7159.02	7776.66	4893.77	8015.29	8052.67
P35249	P35249	RFC4_HUMAN	RFC4	Replication factor C subunit 4	1	SDGKPCPPFK	SDGKPC(UniMod:4)PPFK	3	SDGKPC(UniMod:4)PPFK3	4444.52	10712.9		10624.8	9594.26	9554.06	5700.13	4658.12	6160.58	4628.51	4308.84
P27540	P27540	ARNT_HUMAN	ARNT	Aryl hydrocarbon receptor nuclear translocator	1	SDGLFAQDR	SDGLFAQDR	2	SDGLFAQDR2	11592.8	10947.1	12387.6	11071.6	9746.85	10213.1	8767.24	7383.57	9088.76	6797.33	8208.64	11272.2
P27540	P27540	ARNT_HUMAN	ARNT	Aryl hydrocarbon receptor nuclear translocator	1	SDGLFAQDRDPR	SDGLFAQDRDPR	3	SDGLFAQDRDPR3				8342.75	6928.86	5008.24	4410.61	6374.21	5112.15	5119.47	5610.06	4748.2
Q9Y4A5	Q9Y4A5	TRRAP_HUMAN	TRRAP	Transformation/transcription domain-associated protein	1	SDGNESISECGR	SDGNESISEC(UniMod:4)GR	2	SDGNESISEC(UniMod:4)GR2	862.523		494.028		678.521		703.376			879.078	558.84
O43298	O43298	ZBT43_HUMAN	ZBTB43	Zinc finger and BTB domain-containing protein 43	1	SDGNLIGHR	SDGNLIGHR	2	SDGNLIGHR2							2351.84	846.574	1865.91	1866.15	3344.45	2351.73
Q76FK4	Q76FK4	NOL8_HUMAN	NOL8	Nucleolar protein 8	1	SDGPETTTQCK	SDGPETTTQC(UniMod:4)K	2	SDGPETTTQC(UniMod:4)K2	1330.65	892.279	980.002	1248.23	2481.23	1198.53
O60287	O60287	NPA1P_HUMAN	URB1	Nucleolar pre-ribosomal-associated protein 1	1	SDGPPAACDAHQCDDAETILLK	SDGPPAAC(UniMod:4)DAHQC(UniMod:4)DDAETILLK	3	SDGPPAAC(UniMod:4)DAHQC(UniMod:4)DDAETILLK3	4522.18	4462.81		3811.82	3307.14	4444.33	845.759		932.351	1498.91	611.196	1284.96
Q9H8H2	Q9H8H2	DDX31_HUMAN	DDX31	ATP-dependent DNA helicase DDX31	1	SDGPYALVLVPTR	SDGPYALVLVPTR	2	SDGPYALVLVPTR2	45395.1	51084.3	48067.5	40406.3	57675.5	50092.3	5511.2	6362.94	7256.36	8022.48	5947.43	5917.98
Q96T37	Q96T37	RBM15_HUMAN	RBM15	RNA-binding protein 15	1	SDGSAPSTSTASSK	SDGSAPSTSTASSK	2	SDGSAPSTSTASSK2	1349.17	1167.7	1107.37	2006.15	2127.91	1046.18	766.275	944.389	583.808	1159.24	621.721	879.636
Q8N8K9	Q8N8K9	K1958_HUMAN	KIAA1958	Uncharacterized protein KIAA1958	1	SDGSDFLATSLHAIR	SDGSDFLATSLHAIR	3	SDGSDFLATSLHAIR3	6700.81	5907.73	5696.17	4813.83	5145.99	5367.54	7321.66	7238.04	5680.46	5411.16	8793.81	7601.18
Q68DQ2	Q68DQ2	CRBG3_HUMAN	CRYBG3	Very large A-kinase anchor protein	1	SDGSDTTEQESTNLPSPNK	SDGSDTTEQESTNLPSPNK	2	SDGSDTTEQESTNLPSPNK2	1129.48			1034.09	903.718		2016.13	1763.26	1852.65	2718.48	2781.16	2638.13
Q15154	Q15154	PCM1_HUMAN	PCM1	Pericentriolar material 1 protein	1	SDGSENLCTPQQSR	SDGSENLC(UniMod:4)TPQQSR	2	SDGSENLC(UniMod:4)TPQQSR2		1021.84		1411.98	1313.15	884.679	3377.02	3674.52	3264.18			2131.57
Q8IZT6	Q8IZT6	ASPM_HUMAN	ASPM	Abnormal spindle-like microcephaly-associated protein	1	SDGSMEDANVR	SDGSMEDANVR	2	SDGSMEDANVR2	5129.64	5185.06	6632.1	6052.54	4747.26	5941.14	5054.2	6037.91	4522.79	5201.47	5570.88	3795.91
Q5T160	Q5T160	SYRM_HUMAN	RARS2	Probable arginine--tRNA ligase, mitochondrial	1	SDGTSLYATR	SDGTSLYATR	2	SDGTSLYATR2	4459	4779	3200.33	5080.19			4672.31	4031.37	5014.05	5970.17	3961.32	7123.08
O60315	O60315	ZEB2_HUMAN	ZEB2	Zinc finger E-box-binding homeobox 2	1	SDHEEDNMEDGM	SDHEEDNMEDGM	2	SDHEEDNMEDGM2	1506.62						1598.59	1247.47		1301.12
Q9Y4B6	Q9Y4B6	DCAF1_HUMAN	DCAF1	DDB1- and CUL4-associated factor 1	1	SDHGAYSQSPAIK	SDHGAYSQSPAIK	3	SDHGAYSQSPAIK3	8165.72	9087.27	12052.4	10275.1	8460.57	8175.79	3128.78	5631.77	5604.1	5078.37	4571.24	4328.66
Q99708	Q99708	CTIP_HUMAN	RBBP8	DNA endonuclease RBBP8	1	SDHGGCELASVLQLNPCR	SDHGGC(UniMod:4)ELASVLQLNPC(UniMod:4)R	3	SDHGGC(UniMod:4)ELASVLQLNPC(UniMod:4)R3	2576.63		2170.11			1140.3	3511.13	2541.79	1886.92	2356.49	2211.89	2086.53
P57682	P57682;Q9Y4X4	KLF3_HUMAN	KLF3	Krueppel-like factor 3	0	SDHLALHR	SDHLALHR	2	SDHLALHR2	3335.62		3835.4	4850.14	2908.33	3324.26	7830.55	7242.99	2858.18	7749.34	9165.33	7431.47
P57682	P57682;Q9Y4X4	KLF3_HUMAN	KLF3	Krueppel-like factor 3	0	SDHLALHR	SDHLALHR	3	SDHLALHR3										15684.1		8417.55
Q6PJP8	Q6PJP8	DCR1A_HUMAN	DCLRE1A	DNA cross-link repair 1A protein	1	SDHLINTESEAVNLSK	SDHLINTESEAVNLSK	3	SDHLINTESEAVNLSK3	3117.44	4590.7	6716.92	5271.41	6709.35	7545.35	4324.16	4323.26	3617.97	3711.02	4549.08	5175.61
P51151	P51151	RAB9A_HUMAN	RAB9A	Ras-related protein Rab-9A	1	SDHLIQTDTVNLHR	SDHLIQTDTVNLHR	3	SDHLIQTDTVNLHR3		714.707		989.209		949.287	1230.52	1039.91		547.636	1112.93
Q9H2U1	Q9H2U1	DHX36_HUMAN	DHX36	ATP-dependent DNA/RNA helicase DHX36	1	SDHLTVVNAFEGWEEAR	SDHLTVVNAFEGWEEAR	3	SDHLTVVNAFEGWEEAR3	6059.13	3354.99	7696.6	9523.08	2330.15	14938.7	6265.44	8774.26	6260.09	10034	10330.2	6878.47
Q08945	Q08945	SSRP1_HUMAN	SSRP1	FACT complex subunit SSRP1	1	SDHPGISITDLSK	SDHPGISITDLSK	2	SDHPGISITDLSK2	43457.2	41773.8	61657.2	50819.9	41225.4	36448.6	11998.1	14586.4	11383.5	18607.5	16580.3	15496
Q08945	Q08945	SSRP1_HUMAN	SSRP1	FACT complex subunit SSRP1	1	SDHPGISITDLSK	SDHPGISITDLSK	3	SDHPGISITDLSK3	94305.7	106097	114892	95628.1	81547.1	75054.4	27350.5	32514	28963	33906.3	31617.1	30370.1
Q9Y618	Q9Y618	NCOR2_HUMAN	NCOR2	Nuclear receptor corepressor 2	1	SDHTLTSPGGGGK	SDHTLTSPGGGGK	2	SDHTLTSPGGGGK2							2903.3	1988.84	2639.78	2195.41	2103.57
Q9Y618	Q9Y618	NCOR2_HUMAN	NCOR2	Nuclear receptor corepressor 2	1	SDHTLTSPGGGGK	SDHTLTSPGGGGK	3	SDHTLTSPGGGGK3	3269.88		3113.19	1713.9	2633.8	1053.12	2543.85	7358.36	7212.46	5397.54		5229.64
Q8WX93	Q8WX93	PALLD_HUMAN	PALLD	Palladin	1	SDHYTIQR	SDHYTIQR	2	SDHYTIQR2		4668.78	6165.5	5770.14	6979.45	6950.06	6584.51	6317.35	5478.25	8624.33	7228.89	6091.76
O75717	O75717	WDHD1_HUMAN	WDHD1	WD repeat and HMG-box DNA-binding protein 1	1	SDHYWVVGIHENPQQLR	SDHYWVVGIHENPQQLR	4	SDHYWVVGIHENPQQLR4	3569.65	3741.75	3010.83	3956.63		3917.58	1768.28	2430.27			3062.86
Q9BVV6	Q9BVV6	TALD3_HUMAN	KIAA0586	Protein TALPID3	1	SDIAPSQQQVSPGDMDR	SDIAPSQQQVSPGDMDR	2	SDIAPSQQQVSPGDMDR2	917.607	945.354	1209.73	1099.69	977.081	815.326	2013.76	1096.25	2233.66	1851.58	1676.23	1265.85
Q9H2P0	Q9H2P0	ADNP_HUMAN	ADNP	Activity-dependent neuroprotector homeobox protein	1	SDIASHFSNK	SDIASHFSNK	2	SDIASHFSNK2	117482	118606	125452	117911	106640	100221	97799.1	80139.5	102589	88624.1	99354.1	87319.3
Q9Y4E8	Q9Y4E8	UBP15_HUMAN	USP15	Ubiquitin carboxyl-terminal hydrolase 15	1	SDIATLLK	SDIATLLK	2	SDIATLLK2	29596.4	32288.9	28877.9	35601.3	36001.4	31662.6	13872.4	12761.1	13034.4	13610.8	12463.5	13586.4
Q63HK5	Q63HK5	TSH3_HUMAN	TSHZ3	Teashirt homolog 3	1	SDIDGATLEEAEESTPAQK	SDIDGATLEEAEESTPAQK	2	SDIDGATLEEAEESTPAQK2	6865.72	5844.49	8110.88	2579.62		5852.67	6349.51	6032.14	5430.08	6821.24	7185.83	6911.11
Q9Y283	Q9Y283	INVS_HUMAN	INVS	Inversin	1	SDIDINMADK	SDIDINMADK	2	SDIDINMADK2							2362.63	3226.39			5579.6
O75122	O75122	CLAP2_HUMAN	CLASP2	CLIP-associating protein 2	1	SDIDVNAAAGAK	SDIDVNAAAGAK	2	SDIDVNAAAGAK2	16604	22457.3	18432	18831.3	16846.3	15105.9	18958.8	18990.2	18865.5	20963	19136.3	18752.1
P38646	P38646	HSPA9_HUMAN	HSPA9	Stress-70 protein, mitochondrial	1	SDIGEVILVGGMTR	SDIGEVILVGGMTR	2	SDIGEVILVGGMTR2	7072.36	5263.14	7769.19	4144.21	4381.9	8706.13	7184.87	7566.59	8077.71	6687.5	8094.69	7230.39
O94906	O94906	PRP6_HUMAN	PRPF6	Pre-mRNA-processing factor 6	1	SDIGPAR	SDIGPAR	2	SDIGPAR2	8464.1	28234.1	10995.6	5530.54	9084.76		5438.67	5759.03	8182.73	3876.85		11696.5
Q9NVU0	Q9NVU0	RPC5_HUMAN	POLR3E	DNA-directed RNA polymerase III subunit RPC5	1	SDILYPK	SDILYPK	2	SDILYPK2	9074.18			9393.07				6070.98	5787.68	6836.42
Q6NUQ1	Q6NUQ1	RINT1_HUMAN	RINT1	RAD50-interacting protein 1	1	SDINVTVLIGSK	SDINVTVLIGSK	2	SDINVTVLIGSK2							2147.47	2317.22	2180.61	2647.53	1720.61	1180.19
P17480	P17480	UBF1_HUMAN	UBTF	Nucleolar transcription factor 1	1	SDIPEKPK	SDIPEKPK	2	SDIPEKPK2	6881.71		8073.46	8807.92	7406.71	8273.25
Q8NI27	Q8NI27	THOC2_HUMAN	THOC2	THO complex subunit 2	1	SDIPEPER	SDIPEPER	2	SDIPEPER2	28571.3	30053.8	29954.6	23812.6	29219.4	28148.1	10861.4	13348.4	13512.7	13482.8	12742	13595.5
Q9Y5T5	Q9Y5T5	UBP16_HUMAN	USP16	Ubiquitin carboxyl-terminal hydrolase 16	1	SDIPSGTSK	SDIPSGTSK	2	SDIPSGTSK2	8354.25	15123.2	16312	9954.48	14432.2	9336.78		5005.88	5241.27		3325.72	6025.91
Q69YQ0	Q69YQ0	CYTSA_HUMAN	SPECC1L	Cytospin-A	1	SDIQDLLESVR	SDIQDLLESVR	2	SDIQDLLESVR2	2937.51	2066.28	4062.69	3581.89			3847.61	3839.8	3438.16	3597.77	3490.66	4058.69
P46821	P46821	MAP1B_HUMAN	MAP1B	Microtubule-associated protein 1B	1	SDISPLTPR	SDISPLTPR	2	SDISPLTPR2	11941.2	18683.1	19586.8	7708.1	14828.2	21016.4	49003.9	45389.7	35789.4	46381.3	47634.5	54533.5
Q8N3X1	Q8N3X1	FNBP4_HUMAN	FNBP4	Formin-binding protein 4	1	SDISQPASQDGMR	SDISQPASQDGM(UniMod:35)R	2	SDISQPASQDGM(UniMod:35)R2	4789.13	4930.83	7347.93	3040.96		3149.66	1488.99	2062.11	1668.53		1273.15	1624.68
Q8N3X1	Q8N3X1	FNBP4_HUMAN	FNBP4	Formin-binding protein 4	1	SDISQPASQDGMR	SDISQPASQDGMR	2	SDISQPASQDGMR2	24357.2	24439.4	26187.9	24042.9	25113.4	22771.5	11128.1	10796.2	10828.4	11276.9	11437.3	13329.5
Q9H2Y7	Q9H2Y7	ZN106_HUMAN	ZNF106	Zinc finger protein 106	1	SDISQPSGPLLPELSK	SDISQPSGPLLPELSK	2	SDISQPSGPLLPELSK2	6813.91	6749.56	6105.51	5517.67	9750.96	5503.39	4904.36	4516.66	4283.86	4346.08	3696.82	5690.06
Q15788	Q15788	NCOA1_HUMAN	NCOA1	Nuclear receptor coactivator 1	1	SDISSSSQGVIEK	SDISSSSQGVIEK	2	SDISSSSQGVIEK2	8093.76	6954.46	11855.8	8687.66	7797.3	7180.95	30739.7	31731.8	27236.9	27443.9	32187.7	26700.9
Q96CB8	Q96CB8	INT12_HUMAN	INTS12	Integrator complex subunit 12	1	SDITEGVDIPK	SDITEGVDIPK	2	SDITEGVDIPK2	22027.3	22670.8	25881.1	22849.1	19501.9	20739.7	14682.6	13793.5	14967.8	11953.3	13047.5	17718.8
Q9H089	Q9H089	LSG1_HUMAN	LSG1	Large subunit GTPase 1 homolog	1	SDIVVQIVDAR	SDIVVQIVDAR	2	SDIVVQIVDAR2	43284.6	39836.9	48062.2	39042.5	33325.1	57941.2	13634.6	15280.7	17689.7	17008.2	18285.4	16530.8
Q15555	Q15555	MARE2_HUMAN	MAPRE2	Microtubule-associated protein RP/EB family member 2	1	SDKDLETQVIQLNEQVHSLK	SDKDLETQVIQLNEQVHSLK	3	SDKDLETQVIQLNEQVHSLK3	6307.85	5487.54		8247.47		8929.17	5807.11	7508.98	6532.92	7436.72	7236.71	5897.79
P30414	P30414	NKTR_HUMAN	NKTR	NK-tumor recognition protein	1	SDKDVQSSLTHSSR	SDKDVQSSLTHSSR	3	SDKDVQSSLTHSSR3	9821.28	11558.2	9632.6	10704.1	12531.5	12642.4	2838.84	2888.14	1982.51	2117.17	1872.45	3507.45
Q9UPQ9	Q9UPQ9	TNR6B_HUMAN	TNRC6B	Trinucleotide repeat-containing gene 6B protein	1	SDKGTEGWESAATQTK	SDKGTEGWESAATQTK	2	SDKGTEGWESAATQTK2								5012.58		3996.23	4116.37
Q9UPQ9	Q9UPQ9	TNR6B_HUMAN	TNRC6B	Trinucleotide repeat-containing gene 6B protein	1	SDKGTEGWESAATQTK	SDKGTEGWESAATQTK	3	SDKGTEGWESAATQTK3							1591.51	1975.02	1916.93	1710.89	1414.09	1913.53
Q9BQP7	Q9BQP7	MGME1_HUMAN	MGME1	Mitochondrial genome maintenance exonuclease 1	1	SDKPNASDPSVPLK	SDKPNASDPSVPLK	3	SDKPNASDPSVPLK3					3231.98				2508.46	2326.8	1496.97
Q9BY44	Q9BY44	EIF2A_HUMAN	EIF2A	Eukaryotic translation initiation factor 2A	1	SDKSPDLAPTPAPQSTPR	SDKSPDLAPTPAPQSTPR	3	SDKSPDLAPTPAPQSTPR3	5132.5	4181.21	8816.43	6779.69	6535.15	5720.57	821.28	2218.88	1711.97	1636.42	2115.83	1169.41
Q9NR30	Q9NR30	DDX21_HUMAN	DDX21	Nucleolar RNA helicase 2	1	SDKTEEIAEEEETVFPK	SDKTEEIAEEEETVFPK	3	SDKTEEIAEEEETVFPK3	49367.1	52205	75096.6	57534.8	45743	89131.1	5013.16	5255.25	4621.64	6032.12	4047.36	5396.81
Q5W0B1	Q5W0B1	OBI1_HUMAN	OBI1	ORC ubiquitin ligase 1	1	SDKYIEELESQVAQLK	SDKYIEELESQVAQLK	2	SDKYIEELESQVAQLK2							2148.76	4443.78	1810.82		4237.74
Q5W0B1	Q5W0B1	OBI1_HUMAN	OBI1	ORC ubiquitin ligase 1	1	SDKYIEELESQVAQLK	SDKYIEELESQVAQLK	3	SDKYIEELESQVAQLK3	1439.12			2263.8		4820.73	7253.73	11039.7	6855.67	9244.1	9391.05	3972.07
Q8WU90	Q8WU90	ZC3HF_HUMAN	ZC3H15	Zinc finger CCCH domain-containing protein 15	1	SDLEEDNER	SDLEEDNER	2	SDLEEDNER2	12659	16223.8	11667.4	8809.55	13954.7	14126.4	4273.99	5712.11	5861.09	6379.13	4246.27	4475.05
Q9ULJ6	Q9ULJ6	ZMIZ1_HUMAN	ZMIZ1	Zinc finger MIZ domain-containing protein 1	1	SDLELQFK	SDLELQFK	2	SDLELQFK2	6756.59		10265.4	9571.06	8605.9	9106.87	41347.7	41686	36704.6	36994.2	36909	38913.3
Q9UPN3	Q9UPN3	MACF1_HUMAN	MACF1	Microtubule-actin cross-linking factor 1, isoforms 1/2/3/4/5	1	SDLEQLDHEVK	SDLEQLDHEVK	2	SDLEQLDHEVK2					2991.9	1573.71		2375.32	1499.71		1263.98
O15294	O15294	OGT1_HUMAN	OGT	UDP-N-acetylglucosamine--peptide N-acetylglucosaminyltransferase 110 kDa subunit	1	SDLGNLLK	SDLGNLLK	2	SDLGNLLK2	50324	49294.9	49222.8	45103.1	39881.2	37826.5	72602.7	61686.3	61027.8	62309.9	55738.2	65697.1
O95232	O95232	LC7L3_HUMAN	LUC7L3	Luc7-like protein 3	1	SDLGPCEK	SDLGPC(UniMod:4)EK	2	SDLGPC(UniMod:4)EK2	15386.4	15795.4	17960.5	14188.5	19985.7	16721.6	12637.2	10960	13665.5	14904	13503.5	13181.6
P49711	P49711	CTCF_HUMAN	CTCF	Transcriptional repressor CTCF	1	SDLGVHLR	SDLGVHLR	2	SDLGVHLR2			2626.7		2369.16		2035.94	2392.31	2051.28	1462.02	1807.3
Q9ULJ6	Q9ULJ6	ZMIZ1_HUMAN	ZMIZ1	Zinc finger MIZ domain-containing protein 1	1	SDLHIKDDPDGIPSK	SDLHIKDDPDGIPSK	3	SDLHIKDDPDGIPSK3							8447.11	6788.94	7765.87	5081.78	5163.43	7188.31
P61129	P61129	ZC3H6_HUMAN	ZC3H6	Zinc finger CCCH domain-containing protein 6	1	SDLHQNTVSIDPK	SDLHQNTVSIDPK	3	SDLHQNTVSIDPK3			1491.54	2004.4	2105.29		1621.44	1282.66	1476.86	1340.87		2316.52
Q9NRZ9	Q9NRZ9	HELLS_HUMAN	HELLS	Lymphoid-specific helicase	1	SDLIDQMNASGPIK	SDLIDQM(UniMod:35)NASGPIK	2	SDLIDQM(UniMod:35)NASGPIK2	88318.7	78812.3	142578	94054.9	70957.6	96455.4	82059.6	86682	73897.9	66497.6	69576.4	92824.2
Q9NRZ9	Q9NRZ9	HELLS_HUMAN	HELLS	Lymphoid-specific helicase	1	SDLIDQMNASGPIK	SDLIDQMNASGPIK	2	SDLIDQMNASGPIK2	387693	441898	504677	425163	442767	394733	392178	386785	344157	385804	381795	388384
Q9UIG0	Q9UIG0	BAZ1B_HUMAN	BAZ1B	Tyrosine-protein kinase BAZ1B	1	SDLIEVATR	SDLIEVATR	2	SDLIEVATR2	80018.6	87567.8	81385	67293.3	111225	107149	11344.1	12142.7	15486.9	12689.5	12026.7	15763.7
Q6U7Q0	Q6U7Q0;Q8N8J6	ZN322_HUMAN	ZNF322	Zinc finger protein 322	0	SDLIVHQR	SDLIVHQR	2	SDLIVHQR2		2586.15	3067.83	2739.89	3623.01	3266.85	1672.3	1418.72	1083.82
Q86T24	Q86T24	KAISO_HUMAN	ZBTB33	Transcriptional regulator Kaiso	1	SDLLDELIK	SDLLDELIK	2	SDLLDELIK2	92785.4	95520.1	85860.2	71189.5	125876	62960.8	83700.3	84087.3	91015.2	90564.7	91222.2	94825.1
Q6P4R8	Q6P4R8	NFRKB_HUMAN	NFRKB	Nuclear factor related to kappa-B-binding protein	1	SDLLEMAR	SDLLEMAR	2	SDLLEMAR2	12737.6	10241.9	10621.9	6804.53	10844.5	11039.2	14389.6	14958	14817.4	16985.4	13727.8	17702
Q8IY67	Q8IY67	RAVR1_HUMAN	RAVER1	Ribonucleoprotein PTB-binding 1	1	SDLLGKPLGPR	SDLLGKPLGPR	2	SDLLGKPLGPR2	11850.2	14432.2	14023.3	15820.3	10692.9	14593.5	25631.2	23336.2	19820.5	22131.7	21028.8	24308.3
O14744	O14744	ANM5_HUMAN	PRMT5	Protein arginine N-methyltransferase 5	1	SDLLLSGR	SDLLLSGR	2	SDLLLSGR2	14038.6	14377.7	13598.9	10815	8383.93	8541.48	11705.4	12420.3	9935.11	13808.6	10348.5	11014.1
P15822	P15822	ZEP1_HUMAN	HIVEP1	Zinc finger protein 40	1	SDLLVYSSK	SDLLVYSSK	2	SDLLVYSSK2	2824.67	4208.78	2261.39	2668.96		1936.28	4075.22	5553.17	3832.01	3122.25	5509.41	5461.41
Q13506	Q13506	NAB1_HUMAN	NAB1	NGFI-A-binding protein 1	1	SDLNEVK	SDLNEVK	2	SDLNEVK2	16157.5	15782.7		20584.8	9677.83	10375.3	17025.1	21688.7	22412	18698.2	19124.8	27126.2
Q14667	Q14667	BLTP2_HUMAN	BLTP2	Bridge-like lipid transfer protein family member 2	1	SDLNMQQQEEEEK	SDLNMQQQEEEEK	2	SDLNMQQQEEEEK2							1126.92			1221.26	768.377
Q8TEP8	Q8TEP8	CE192_HUMAN	CEP192	Centrosomal protein of 192 kDa	1	SDLSHTSLLENEK	SDLSHTSLLENEK	3	SDLSHTSLLENEK3			4298.05				6436.6	4897.86	3799.39	3484.79	4471.6	4503.61
Q9NXX6	Q9NXX6	NSE4A_HUMAN	NSMCE4A	Non-structural maintenance of chromosomes element 4 homolog A	1	SDLSSFDMLR	SDLSSFDMLR	2	SDLSSFDMLR2	8051.13	9418.41	8298.32	7686.78	11330.2	5171.05	3790.09	4407.63	5345.89		3921.44
O15013	O15013	ARHGA_HUMAN	ARHGEF10	Rho guanine nucleotide exchange factor 10	1	SDLSSSSGSLSLSHGSSSLEHR	SDLSSSSGSLSLSHGSSSLEHR	3	SDLSSSSGSLSLSHGSSSLEHR3	800.848	1450.73	810.428	672.337		1784.5	2433.25	3059.28	1592.23	2534.19	2268.05	2089.99
Q9BVJ6	Q9BVJ6	UT14A_HUMAN	UTP14A	U3 small nucleolar RNA-associated protein 14 homolog A	1	SDLSVIQR	SDLSVIQR	2	SDLSVIQR2	52142.7	56273.6	66181.5	56696.8	55909.3	58893.1	8210.91	8235.7	6290.76	4843.58	7605.16
Q5VV52	Q5VV52	ZN691_HUMAN	ZNF691	Zinc finger protein 691	1	SDLTTHQQDHLGK	SDLTTHQQDHLGK	3	SDLTTHQQDHLGK3	2042.24		1954.8	1992.95	2088.23	1509.97	1250.39	1827.09	956.256	1038.29	1145.31	872.814
Q5JTH9	Q5JTH9	RRP12_HUMAN	RRP12	RRP12-like protein	1	SDLTVDAVK	SDLTVDAVK	2	SDLTVDAVK2	42109.4	44160.4	50506.3	44076.4	51203.7	36097.1	19301.3	18935.7	16678.6	14744.3	12317.3	17393.4
Q7RTP6	Q7RTP6	MICA3_HUMAN	MICAL3	[F-actin]-monooxygenase MICAL3	1	SDLVEEFWMK	SDLVEEFWMK	2	SDLVEEFWMK2	2182.06	1450.61	3045.21	3056.32	1590.5		1604.53	1805.23	2950.45	1970.54	2254.91	2330.15
Q9NPF5	Q9NPF5	DMAP1_HUMAN	DMAP1	DNA methyltransferase 1-associated protein 1	1	SDLVLLYELK	SDLVLLYELK	2	SDLVLLYELK2	40390	28116.9	37654.8	48701.2	24060.5	37798.2	19552.1	17698.1	23050.4	24282.9	22093.5	25663.9
O43847	O43847	NRDC_HUMAN	NRDC	Nardilysin	1	SDLVNWFK	SDLVNWFK	2	SDLVNWFK2	8203.02	8751.36	7039.5	6607.33	7594.85	4010.66	5339.93	3637.68	4500.57	4434.83	4333.89	4762.67
O14578	O14578	CTRO_HUMAN	CIT	Citron Rho-interacting kinase	1	SDLYESELR	SDLYESELR	2	SDLYESELR2	8938.43	6993.67	10142.9	6393.78		7882.34	5282.61	6937.34	6635.37	5152.73	6623.77	6687.31
P54259	P54259	ATN1_HUMAN	ATN1	Atrophin-1	1	SDLYFVPLEGSK	SDLYFVPLEGSK	2	SDLYFVPLEGSK2	5309.5	6720.95	4897.28	3699.48	4130.17	2809.88	28936.3	25332.3	25311.9	26766.4	28225.8	32170.6
P38159	P38159	RBMX_HUMAN	RBMX	RNA-binding motif protein, X chromosome	1	SDLYSSGR	SDLYSSGR	2	SDLYSSGR2			3619.05		5341.49	4469.44
Q13085	Q13085	ACACA_HUMAN	ACACA	Acetyl-CoA carboxylase 1	1	SDMNTVLNYIFSHAQVTK	SDM(UniMod:35)NTVLNYIFSHAQVTK	3	SDM(UniMod:35)NTVLNYIFSHAQVTK3	11202.2	5830.75	28340.1	26647.1	4244.5	22662.4	15983.7	19952.4	11856.4	13586.4	13033.5	13569.3
Q01780	Q01780	EXOSX_HUMAN	EXOSC10	Exosome complex component 10	1	SDMYILNESLTDPAIVK	SDM(UniMod:35)YILNESLTDPAIVK	2	SDM(UniMod:35)YILNESLTDPAIVK2	10463.5	6186.15	24002.8	12784.9		18529.2	3206.04	4482.51	4820.81	4298.98	4577.59	5567.6
Q14527	Q14527	HLTF_HUMAN	HLTF	Helicase-like transcription factor	1	SDMEWTSSSK	SDMEWTSSSK	2	SDMEWTSSSK2	10208.6	11488.7	9682.36	11037.9	9616.03	7252.83	4854.3	4392.28	4307.11	3817.39	5640.77	4690.52
P41182	P41182	BCL6_HUMAN	BCL6	B-cell lymphoma 6 protein	1	SDMHYSVAEGLKPAAPSAR	SDMHYSVAEGLKPAAPSAR	3	SDMHYSVAEGLKPAAPSAR3		476.653		700.35		748.678	903.385	1547.48	826.583	1210.32	1522.18	1406.29
P33992	P33992	MCM5_HUMAN	MCM5	DNA replication licensing factor MCM5	1	SDMMSHLVK	SDMMSHLVK	2	SDMMSHLVK2	12833.6	12860.7	10630.2	12374.7	9821.65	9737.87	13489.5	12244.9	12285.8	13353.4	11644.9	10337.3
Q13085	Q13085	ACACA_HUMAN	ACACA	Acetyl-CoA carboxylase 1	1	SDMNTVLNYIFSHAQVTK	SDMNTVLNYIFSHAQVTK	3	SDMNTVLNYIFSHAQVTK3	13330.5	17211.5	15681.4	15114.5	17348.7	11649	11222.5	28686.6	11166.6	15734.9	18792.8	9650.87
Q04724	Q04724	TLE1_HUMAN	TLE1	Transducin-like enhancer protein 1	1	SDMPTPGTSATPGLR	SDMPTPGTSATPGLR	2	SDMPTPGTSATPGLR2					1669.19		10585.2	12635.3	12211.1	11173.5	8356.83	12351.9
Q15058	Q15058	KIF14_HUMAN	KIF14	Kinesin-like protein KIF14	1	SDMSECENDDPLLR	SDMSEC(UniMod:4)ENDDPLLR	2	SDMSEC(UniMod:4)ENDDPLLR2	4218.41	3816.75	3871.45	3484.23	2918.68	3396.28	5441.76	5129.23	3900.6	4106.43	5133.99	5450.78
Q01780	Q01780	EXOSX_HUMAN	EXOSC10	Exosome complex component 10	1	SDMYILNESLTDPAIVK	SDMYILNESLTDPAIVK	2	SDMYILNESLTDPAIVK2	22098.9	29438	51121.9	56003.2	6586.91	81776.6	18073.2	20774.7	17830.2	18305.1	22308.3	13933.1
Q01780	Q01780	EXOSX_HUMAN	EXOSC10	Exosome complex component 10	1	SDMYILNESLTDPAIVK	SDMYILNESLTDPAIVK	3	SDMYILNESLTDPAIVK3	2501.93		5609.44	4751.38	2027.26	6286.73	1534.18	1838.16	2458.03	1696.43	1649.23	1215.52
